# Gene regulatory network inference from CRISPR perturbations in primary CD4+ T cells elucidates the genomic basis of immune disease

**DOI:** 10.1101/2023.09.17.557749

**Authors:** Joshua S. Weinstock, Maya M. Arce, Jacob W. Freimer, Mineto Ota, Alexander Marson, Alexis Battle, Jonathan K. Pritchard

## Abstract

The effects of genetic variation on complex traits act mainly through changes in gene regulation. Although many genetic variants have been linked to target genes in *cis*, the trans-regulatory cascade mediating their effects remains largely uncharacterized. Mapping trans-regulators based on natural genetic variation, including eQTL mapping, has been challenging due to small effects. Experimental perturbation approaches offer a complementary and powerful approach to mapping trans-regulators. We used CRISPR knockouts of 84 genes in primary CD4+ T cells to perturb an immune cell gene network, targeting both inborn error of immunity (IEI) disease transcription factors (TFs) and background TFs matched in constraint and expression level, but without a known immune disease association. We developed a novel Bayesian structure learning method called Linear Latent Causal Bayes (LLCB) to estimate the gene regulatory network from perturbation data and observed 211 directed edges among the genes which could not be detected in existing CD4+ trans-eQTL data. We used LLCB to characterize the differences between the IEI and background TFs, finding that the gene groups were highly interconnected, but that IEI TFs were much more likely to regulate immune cell specific pathways and immune GWAS genes. We further characterized nine coherent gene programs based on downstream effects of the TFs and linked these modules to regulation of GWAS genes, finding that canonical JAK-STAT family members are regulated by *KMT2A*, a global epigenetic regulator. These analyses reveal the trans-regulatory cascade from upstream epigenetic regulator to intermediate TFs to downstream effector cytokines and elucidate the logic linking immune GWAS genes to key signaling pathways.

## Supplementary Tables for "Gene regulatory network inference from CRISPR perturbations in primary CD4+ T cells elucidates the genomic basis of immune disease" (part 4 of 56)

### Sheet: Bipartite Graph model S3 (continued)
parent gene	child gene	posterior mean	posterior sd	LFSR
FOXP3	FGFR1	0.0100937	0.0303271	0.369632
ZNF655	FGFR1	0.0348352	0.0297519	0.120828
RFX5	FGFR1	0.0198227	0.0295718	0.251325
ZBTB14	FGFR1	-0.023382	0.0295847	0.214665
RELB	FGFR1	0.0300498	0.0300809	0.158905
AKAP8	FGFR1	0.0275693	0.0298199	0.177606
SP110	FGFR1	-0.0697263	0.0296733	0.00939167
POU2F1	FGFR1	-0.0362399	0.0294791	0.109472
NFKB2	FGFR1	0.0120644	0.0313654	0.350252
ZNF331	FGFR1	-0.0257132	0.0296356	0.192794
BACH2	FGFR1	0.0642226	0.0304194	0.0173759
LCOR	FGFR1	0.0544518	0.0298547	0.0340839
IRF8	FGFR1	0.0384788	0.0298153	0.0984257
SREBF1	FGFR1	0.0737027	0.0299259	0.0068921
RBCK1	FGFR1	-0.0823462	0.0300147	0.00303912
KLF9	FGFR1	-0.0463057	0.0297024	0.0594996
STAT2	FGFR1	-0.00673989	0.0298168	0.410584
NFE2L3	FGFR1	-0.0468174	0.0300005	0.0593145
STAT1	FGFR1	-0.124883	0.0301908	1.76364e-05
ZNF329	FGFR1	-0.0104361	0.0297188	0.362734
TP53	FGFR1	0.0256926	0.0301553	0.197105
ZKSCAN1	FGFR1	-0.0183025	0.0296818	0.268741
NFKB1	FGFR1	-0.021726	0.0295901	0.231404
ZNF791	FGFR1	-0.0276444	0.0297328	0.176247
STAT5B	KIF2A	0.0717655	0.03867	0.031738
TNFAIP3	KIF2A	-0.0403184	0.0396004	0.154308
MYB	KIF2A	-0.204614	0.0387538	6.46495e-08
YY1	KIF2A	-0.0307755	0.0382839	0.210734
STAT5A	KIF2A	0.023355	0.0382743	0.270864
HIVEP2	KIF2A	0.017517	0.039365	0.328164
IRF2	KIF2A	0.123406	0.0385768	0.000689586
RELA	KIF2A	-0.0223148	0.0384731	0.280954
FOXP1	KIF2A	-0.0741519	0.0382751	0.026352
IL2RA	KIF2A	0.0612794	0.0397593	0.0616269
JAK3	KIF2A	0.119288	0.0382196	0.000900805
IRF1	KIF2A	0.0565324	0.0393297	0.0753024
MED12	KIF2A	0.33438	0.0387655	3.18465e-18
KMT2A	KIF2A	0.0299118	0.0381528	0.21652
MBD2	KIF2A	0.202631	0.0386248	7.76618e-08
ATXN7L3	KIF2A	0.0307651	0.0380661	0.209487
ETS1	KIF2A	-0.0757602	0.0386274	0.0249216
IRF4	KIF2A	0.306853	0.0385574	8.71808e-16
CBFB	KIF2A	-0.332162	0.0425479	2.93358e-15
KLF2	KIF2A	-0.0244688	0.039484	0.267723
GATA3	KIF2A	0.109361	0.0385029	0.00225334
ZNF217	KIF2A	0.0499154	0.038689	0.0984956
PTEN	KIF2A	-0.165198	0.0385525	9.13611e-06
FOXK1	KIF2A	0.00383839	0.0391271	0.460926
AIRE	KIF2A	-0.00969065	0.03816	0.399768
ARID5A	KIF2A	0.0159486	0.0381443	0.337933
IRF3	KIF2A	-0.0117759	0.0379941	0.378304
ZNF319	KIF2A	-0.0110223	0.0378953	0.385578
TBX21	KIF2A	-0.00571107	0.0380119	0.440286
YBX1	KIF2A	0.101012	0.0411861	0.00709214
NFAT5	KIF2A	0.0186119	0.0382767	0.313397
HIVEP3	KIF2A	0.000467111	0.0383904	0.495146
MYSM1	KIF2A	0.0165018	0.0378357	0.331366
EPAS1	KIF2A	0.0711426	0.0383503	0.0317927
TET2	KIF2A	0.0390558	0.0378047	0.15078
CLOCK	KIF2A	-0.0698522	0.03768	0.0318818
BCL11B	KIF2A	0.0271004	0.0376249	0.235677
DR1	KIF2A	-0.0434665	0.0382875	0.128132
IRF9	KIF2A	-0.0667885	0.0377619	0.0384741
ZNF575	KIF2A	-0.0476767	0.0376946	0.102969
IKZF1	KIF2A	0.0160653	0.037742	0.335177
ZFP3	KIF2A	-0.0918839	0.0377336	0.00744444
REL	KIF2A	-0.1062	0.0376898	0.00241814
ATMIN	KIF2A	-0.0304214	0.0376929	0.209809
STAT3	KIF2A	-0.109114	0.0381577	0.00212127
ZNF708	KIF2A	-0.0298594	0.0382013	0.217215
RORC	KIF2A	0.054954	0.0377823	0.0729051
ELK4	KIF2A	0.00252912	0.0377284	0.473277
ZBTB24	KIF2A	0.00722345	0.0376299	0.423887
SON	KIF2A	0.0190268	0.0374042	0.305489
NFE2L2	KIF2A	-0.0171864	0.0376268	0.323922
BPTF	KIF2A	-0.0130374	0.0375797	0.364324
IRF7	KIF2A	-0.0275011	0.037785	0.233358
EGR3	KIF2A	0.0564561	0.0377639	0.0674603
GFI1	KIF2A	0.034784	0.0383921	0.182463
TTF1	KIF2A	0.0960337	0.0380384	0.00579062
TCF3	KIF2A	0.0109227	0.0377306	0.386103
YBX3	KIF2A	0.0238287	0.0390441	0.27083
ZNF341	KIF2A	0.0324438	0.0379791	0.196482
SETDB1	KIF2A	-0.0708957	0.0376293	0.0297785
FOXP3	KIF2A	-0.00610357	0.0385234	0.437056
ZNF655	KIF2A	0.0203351	0.0377955	0.295278
RFX5	KIF2A	0.0425531	0.0375703	0.128685
ZBTB14	KIF2A	-0.0351628	0.03759	0.174783
RELB	KIF2A	-0.0202987	0.0382008	0.297582
AKAP8	KIF2A	0.0400153	0.0378786	0.145391
SP110	KIF2A	-0.0119451	0.0376974	0.375672
POU2F1	KIF2A	0.0366498	0.0374575	0.16393
NFKB2	KIF2A	0.0445225	0.0398212	0.13177
ZNF331	KIF2A	0.0566932	0.0376484	0.0660516
BACH2	KIF2A	0.0828946	0.0386361	0.0159555
LCOR	KIF2A	0.0715809	0.0379242	0.0295482
IRF8	KIF2A	0.0430014	0.0378719	0.128095
SREBF1	KIF2A	0.0184091	0.0380162	0.314107
RBCK1	KIF2A	0.0184364	0.0381181	0.314312
KLF9	KIF2A	0.0478323	0.0377418	0.102514
STAT2	KIF2A	0.0924639	0.0378762	0.00731903
NFE2L3	KIF2A	-0.00419845	0.0381105	0.456139
STAT1	KIF2A	0.0980959	0.0383438	0.00525891
ZNF329	KIF2A	0.0758955	0.0377523	0.0221968
TP53	KIF2A	-0.00315449	0.0383074	0.467186
ZKSCAN1	KIF2A	0.0551094	0.0377067	0.0719355
NFKB1	KIF2A	0.0263072	0.037597	0.242052
ZNF791	KIF2A	0.00935575	0.037773	0.40219
STAT5B	RUFY3	-0.0915026	0.0409539	0.0127323
TNFAIP3	RUFY3	-0.0774109	0.0419248	0.0324156
MYB	RUFY3	-0.203642	0.0410407	3.48957e-07
YY1	RUFY3	-0.0545017	0.0405479	0.0894528
STAT5A	RUFY3	-0.0913706	0.0405361	0.0120963
HIVEP2	RUFY3	0.0389972	0.0416894	0.174786
IRF2	RUFY3	-0.0145772	0.040856	0.360623
RELA	RUFY3	-0.0299684	0.040749	0.231036
FOXP1	RUFY3	-0.0188533	0.0405401	0.320946
IL2RA	RUFY3	-0.150969	0.042099	0.000167863
JAK3	RUFY3	-0.0871652	0.0404793	0.0156465
IRF1	RUFY3	0.0507915	0.041649	0.111325
MED12	RUFY3	-0.380129	0.0410532	1.02768e-20
KMT2A	RUFY3	0.0531213	0.0404112	0.0943361
MBD2	RUFY3	0.105249	0.0409051	0.00504088
ATXN7L3	RUFY3	-0.171117	0.0403196	1.09775e-05
ETS1	RUFY3	-0.193404	0.040908	1.13486e-06
IRF4	RUFY3	-0.0867544	0.0408338	0.016811
CBFB	RUFY3	0.054596	0.0450189	0.112616
KLF2	RUFY3	-0.300334	0.0418096	3.40047e-13
GATA3	RUFY3	-0.106056	0.0407778	0.00464986
ZNF217	RUFY3	-0.0243554	0.0409736	0.276116
PTEN	RUFY3	-0.194792	0.040833	9.19078e-07
FOXK1	RUFY3	0.0838701	0.0414329	0.0214728
AIRE	RUFY3	0.0110866	0.0404172	0.391925
ARID5A	RUFY3	-0.0468798	0.0403982	0.122934
IRF3	RUFY3	-0.0523873	0.0402439	0.0965016
ZNF319	RUFY3	-0.0176265	0.0401391	0.330281
TBX21	RUFY3	-0.0338446	0.0402616	0.200281
YBX1	RUFY3	-0.0719476	0.0436168	0.0495185
NFAT5	RUFY3	0.0196539	0.0405425	0.313918
HIVEP3	RUFY3	0.00914665	0.04066	0.411007
MYSM1	RUFY3	-0.0222359	0.0400768	0.289505
EPAS1	RUFY3	-0.0772602	0.040617	0.0285749
TET2	RUFY3	-0.0241423	0.0400441	0.27329
CLOCK	RUFY3	-0.0103068	0.0399129	0.398114
BCL11B	RUFY3	-0.180042	0.0398551	3.12993e-06
DR1	RUFY3	-0.26066	0.0405508	6.46544e-11
IRF9	RUFY3	-0.0570865	0.0399987	0.07676
ZNF575	RUFY3	-0.0834373	0.0399279	0.0183223
IKZF1	RUFY3	0.000354252	0.0399782	0.496465
ZFP3	RUFY3	-0.0059241	0.0399681	0.441084
REL	RUFY3	0.00580274	0.0399242	0.44222
ATMIN	RUFY3	-0.0378296	0.0399263	0.171695
STAT3	RUFY3	0.00974431	0.0404148	0.404736
ZNF708	RUFY3	0.0159649	0.0404624	0.346584
RORC	RUFY3	-0.101664	0.0400214	0.00553887
ELK4	RUFY3	-0.0334546	0.0399652	0.20127
ZBTB24	RUFY3	-0.00237932	0.0398605	0.476201
SON	RUFY3	-0.0496798	0.0396227	0.104954
NFE2L2	RUFY3	-0.0615248	0.0398567	0.0613368
BPTF	RUFY3	-0.0448106	0.039808	0.130153
IRF7	RUFY3	-0.0755789	0.0400231	0.0294875
EGR3	RUFY3	-0.027917	0.0400014	0.242619
GFI1	RUFY3	-0.0202737	0.0406619	0.309033
TTF1	RUFY3	-0.054371	0.0402896	0.0885874
TCF3	RUFY3	0.0774395	0.0399653	0.026332
YBX3	RUFY3	0.0467334	0.0413505	0.1292
ZNF341	RUFY3	-0.102565	0.0402273	0.00539187
SETDB1	RUFY3	-0.0119039	0.03986	0.382607
FOXP3	RUFY3	-0.0173603	0.0408041	0.335253
ZNF655	RUFY3	0.00695856	0.0400342	0.431005
RFX5	RUFY3	-0.11529	0.0397967	0.00188397
ZBTB14	RUFY3	-0.0264317	0.0398187	0.253409
RELB	RUFY3	-0.0150301	0.0404592	0.355137
AKAP8	RUFY3	-0.0388515	0.040121	0.166432
SP110	RUFY3	0.0147253	0.0399308	0.356149
POU2F1	RUFY3	-0.014158	0.039679	0.360616
NFKB2	RUFY3	-0.0566399	0.0421716	0.0896226
ZNF331	RUFY3	-0.0410195	0.0398786	0.151831
BACH2	RUFY3	0.0294141	0.0409219	0.236136
LCOR	RUFY3	-0.0144142	0.0401697	0.35986
IRF8	RUFY3	-0.0255413	0.0401136	0.262152
SREBF1	RUFY3	0.0320769	0.0402678	0.212845
RBCK1	RUFY3	-0.0210277	0.0403721	0.301236
KLF9	RUFY3	-0.00780751	0.0399802	0.422585
STAT2	RUFY3	-0.052033	0.040119	0.0973215
NFE2L3	RUFY3	-0.0375052	0.0403675	0.17642
STAT1	RUFY3	0.0258164	0.0406117	0.262489
ZNF329	RUFY3	-0.0150428	0.0399879	0.35339
TP53	RUFY3	-0.0401773	0.0405761	0.161045
ZKSCAN1	RUFY3	-0.0301422	0.0399402	0.225219
NFKB1	RUFY3	-0.0291478	0.0398261	0.232122
ZNF791	RUFY3	-0.0367985	0.0400108	0.178861
STAT5B	FILIP1L	-0.0137415	0.034811	0.346515
TNFAIP3	FILIP1L	-0.136804	0.0356679	6.2657e-05
MYB	FILIP1L	-0.0676992	0.034889	0.0261644
YY1	FILIP1L	-0.0662652	0.0344595	0.0272409
STAT5A	FILIP1L	-0.0329886	0.034453	0.169158
HIVEP2	FILIP1L	0.0260827	0.0354372	0.230858
IRF2	FILIP1L	0.000819324	0.034726	0.490588
RELA	FILIP1L	0.000900022	0.0346289	0.489632
FOXP1	FILIP1L	0.028173	0.0344497	0.206735
IL2RA	FILIP1L	-0.0637839	0.035803	0.0374134
JAK3	FILIP1L	-0.00638407	0.0344022	0.42639
IRF1	FILIP1L	-0.0534623	0.0354095	0.0655437
MED12	FILIP1L	-0.1842	0.0348994	6.52918e-08
KMT2A	FILIP1L	-0.0157717	0.0343385	0.323009
MBD2	FILIP1L	-0.0482363	0.0347715	0.0826852
ATXN7L3	FILIP1L	0.0638661	0.0342601	0.03115
ETS1	FILIP1L	0.00218785	0.0347737	0.474916
IRF4	FILIP1L	-0.633549	0.0347107	9.92547e-75
CBFB	FILIP1L	0.00855538	0.0383581	0.411752
KLF2	FILIP1L	-0.0348167	0.0355522	0.163712
GATA3	FILIP1L	0.0406899	0.0346595	0.120199
ZNF217	FILIP1L	-0.360389	0.0348286	2.14767e-25
PTEN	FILIP1L	-0.0758635	0.0347003	0.0143987
FOXK1	FILIP1L	0.0570327	0.0352294	0.0527348
AIRE	FILIP1L	0.00906332	0.0343472	0.395939
ARID5A	FILIP1L	-0.0203753	0.0343364	0.276456
IRF3	FILIP1L	0.00797301	0.0341947	0.407817
ZNF319	FILIP1L	0.0110604	0.034106	0.372857
TBX21	FILIP1L	0.0294688	0.0342123	0.194522
YBX1	FILIP1L	-0.0645347	0.0370784	0.040886
NFAT5	FILIP1L	-0.0244921	0.03445	0.238559
HIVEP3	FILIP1L	-0.00364067	0.0345562	0.458047
MYSM1	FILIP1L	0.0106082	0.0340511	0.377697
EPAS1	FILIP1L	-0.0110062	0.0345208	0.374928
TET2	FILIP1L	-0.0155648	0.0340232	0.323665
CLOCK	FILIP1L	0.0940684	0.0339097	0.00276784
BCL11B	FILIP1L	-0.156673	0.0338593	1.85339e-06
DR1	FILIP1L	-0.00363924	0.034464	0.457952
IRF9	FILIP1L	-0.0108637	0.0339847	0.374611
ZNF575	FILIP1L	0.0223988	0.0339235	0.254539
IKZF1	FILIP1L	-0.210588	0.033966	2.82385e-10
ZFP3	FILIP1L	-0.0793036	0.0339601	0.0097664
REL	FILIP1L	0.0355155	0.0339173	0.147521
ATMIN	FILIP1L	-0.0268991	0.0339218	0.213896
STAT3	FILIP1L	-0.0622402	0.0343452	0.0349782
ZNF708	FILIP1L	-0.00224686	0.0343823	0.473948
RORC	FILIP1L	0.0287527	0.0340017	0.198881
ELK4	FILIP1L	-0.0127345	0.0339519	0.353803
ZBTB24	FILIP1L	-0.0135824	0.0338639	0.344177
SON	FILIP1L	0.0403343	0.033659	0.115396
NFE2L2	FILIP1L	-0.0448958	0.0338617	0.0924431
BPTF	FILIP1L	-0.0598841	0.0338178	0.0382978
IRF7	FILIP1L	-0.0410022	0.0340056	0.113957
EGR3	FILIP1L	0.0421053	0.0339858	0.107689
GFI1	FILIP1L	-0.0484961	0.0345577	0.0802583
TTF1	FILIP1L	-0.0278877	0.0342362	0.20766
TCF3	FILIP1L	0.0296389	0.0339569	0.191376
YBX3	FILIP1L	0.0416819	0.0351472	0.117826
ZNF341	FILIP1L	0.0114577	0.0341821	0.368738
SETDB1	FILIP1L	0.0221844	0.0338629	0.256194
FOXP3	FILIP1L	-0.000411416	0.0346716	0.495266
ZNF655	FILIP1L	-0.0110009	0.0340152	0.373192
RFX5	FILIP1L	0.0125295	0.0338109	0.355476
ZBTB14	FILIP1L	-0.0100131	0.0338272	0.383612
RELB	FILIP1L	-0.00990777	0.0343856	0.386621
AKAP8	FILIP1L	0.059726	0.0340915	0.0398925
SP110	FILIP1L	0.0671563	0.0339261	0.0238807
POU2F1	FILIP1L	-0.0372625	0.0337072	0.134477
NFKB2	FILIP1L	-0.251014	0.0358491	1.262e-12
ZNF331	FILIP1L	-0.00703635	0.0338825	0.417744
BACH2	FILIP1L	-0.0247482	0.034775	0.238336
LCOR	FILIP1L	0.0367795	0.0341319	0.140613
IRF8	FILIP1L	-0.0151149	0.0340858	0.328725
SREBF1	FILIP1L	0.0618362	0.034214	0.0353551
RBCK1	FILIP1L	0.00324471	0.0343106	0.462329
KLF9	FILIP1L	0.0421614	0.0339628	0.107229
STAT2	FILIP1L	-0.00597181	0.0340886	0.430467
NFE2L3	FILIP1L	-0.00312367	0.0342991	0.463718
STAT1	FILIP1L	0.0635508	0.0345129	0.0327841
ZNF329	FILIP1L	0.022559	0.0339768	0.25336
TP53	FILIP1L	0.0420494	0.0344762	0.111296
ZKSCAN1	FILIP1L	0.0262356	0.0339352	0.219729
NFKB1	FILIP1L	0.122746	0.0338334	0.000142847
ZNF791	FILIP1L	0.00874967	0.0339942	0.39844
STAT5B	WWC3	-0.00954606	0.0397192	0.405034
TNFAIP3	WWC3	-0.0690522	0.0406685	0.0447606
MYB	WWC3	-0.148542	0.0398044	9.50593e-05
YY1	WWC3	-0.135825	0.0393239	0.000276162
STAT5A	WWC3	-0.0104408	0.0393133	0.395282
HIVEP2	WWC3	0.0235517	0.0404328	0.280118
IRF2	WWC3	0.142895	0.0396238	0.000155299
RELA	WWC3	0.0713331	0.0395186	0.0355333
FOXP1	WWC3	-0.0908464	0.0393155	0.0104247
IL2RA	WWC3	-0.0686331	0.0408343	0.0464038
JAK3	WWC3	0.0160516	0.0392576	0.341314
IRF1	WWC3	0.0802379	0.0403952	0.0234988
MED12	WWC3	-0.518058	0.0398164	5.28562e-39
KMT2A	WWC3	-0.00487946	0.0391902	0.450457
MBD2	WWC3	-0.0509655	0.0396724	0.0994557
ATXN7L3	WWC3	0.0213242	0.0391012	0.292754
ETS1	WWC3	0.130801	0.0396751	0.000488972
IRF4	WWC3	-0.288774	0.0396031	1.53054e-13
CBFB	WWC3	-0.210929	0.0436839	6.87686e-07
KLF2	WWC3	0.0149751	0.0405524	0.355961
GATA3	WWC3	0.0203081	0.0395479	0.303799
ZNF217	WWC3	0.000827281	0.0397385	0.491695
PTEN	WWC3	-0.0699793	0.0396	0.0386014
FOXK1	WWC3	0.0474723	0.0401865	0.118742
AIRE	WWC3	-0.0011902	0.0391968	0.487888
ARID5A	WWC3	0.0558703	0.0391797	0.0769339
IRF3	WWC3	0.00687496	0.0390275	0.430085
ZNF319	WWC3	0.0354354	0.0389259	0.181324
TBX21	WWC3	-0.0069498	0.0390453	0.429364
YBX1	WWC3	-0.0781438	0.0423028	0.0323554
NFAT5	WWC3	0.00810898	0.0393175	0.4183
HIVEP3	WWC3	0.069855	0.0394329	0.0382397
MYSM1	WWC3	0.0302281	0.0388651	0.218352
EPAS1	WWC3	-0.0311338	0.0393915	0.214657
TET2	WWC3	0.00552077	0.0388333	0.443475
CLOCK	WWC3	0.0209498	0.0387056	0.294164
BCL11B	WWC3	-0.10695	0.0386493	0.00282705
DR1	WWC3	-0.0744873	0.0393272	0.0291098
IRF9	WWC3	-0.0427494	0.0387893	0.135211
ZNF575	WWC3	0.0510859	0.0387204	0.0935253
IKZF1	WWC3	0.0524578	0.0387691	0.0880148
ZFP3	WWC3	0.0708754	0.03876	0.0337319
REL	WWC3	0.0312626	0.0387161	0.209694
ATMIN	WWC3	0.0876654	0.0387187	0.0117821
STAT3	WWC3	-0.0976966	0.0391945	0.00634039
ZNF708	WWC3	-0.035968	0.0392399	0.179672
RORC	WWC3	0.0512691	0.0388107	0.0932502
ELK4	WWC3	-0.00794827	0.0387558	0.418752
ZBTB24	WWC3	-0.0712661	0.0386545	0.0326157
SON	WWC3	0.0514165	0.0384232	0.0904216
NFE2L2	WWC3	-0.0362895	0.0386511	0.173891
BPTF	WWC3	-0.107566	0.0386032	0.00266435
IRF7	WWC3	0.0343586	0.038813	0.188016
EGR3	WWC3	0.0253887	0.0387916	0.256398
GFI1	WWC3	0.0208526	0.0394348	0.298477
TTF1	WWC3	-0.0150241	0.0390725	0.350297
TCF3	WWC3	0.0914522	0.0387571	0.00914669
YBX3	WWC3	0.0439644	0.0401036	0.13648
ZNF341	WWC3	-0.0239771	0.0390118	0.269405
SETDB1	WWC3	-0.0417769	0.0386539	0.139894
FOXP3	WWC3	-0.00163107	0.039571	0.483561
ZNF655	WWC3	-0.0324379	0.0388238	0.201714
RFX5	WWC3	-0.0496415	0.0385929	0.0991718
ZBTB14	WWC3	-0.0360064	0.0386136	0.175544
RELB	WWC3	-2.62277e-05	0.0392382	0.499733
AKAP8	WWC3	0.0596311	0.0389086	0.0626879
SP110	WWC3	-0.0109407	0.0387233	0.388767
POU2F1	WWC3	0.0329046	0.0384778	0.196232
NFKB2	WWC3	-0.239797	0.0409009	2.27453e-09
ZNF331	WWC3	-0.0265735	0.0386728	0.245998
BACH2	WWC3	0.0365343	0.0396861	0.178634
LCOR	WWC3	0.0565017	0.0389556	0.073472
IRF8	WWC3	0.0224315	0.0389016	0.282097
SREBF1	WWC3	-0.070247	0.0390504	0.0360188
RBCK1	WWC3	0.0424582	0.0391535	0.139093
KLF9	WWC3	0.135522	0.0387699	0.000236553
STAT2	WWC3	-0.010873	0.0389064	0.389943
NFE2L3	WWC3	-0.000352188	0.0391472	0.496411
STAT1	WWC3	0.0201574	0.0393856	0.304397
ZNF329	WWC3	0.0669569	0.0387792	0.042118
TP53	WWC3	0.0365468	0.0393495	0.176503
ZKSCAN1	WWC3	-0.065927	0.0387326	0.0443678
NFKB1	WWC3	-0.00621805	0.0386208	0.436046
ZNF791	WWC3	0.03212	0.0388008	0.203887
STAT5B	RCBTB2	-0.032967	0.0325978	0.155931
TNFAIP3	RCBTB2	0.0910331	0.0334099	0.0032177
MYB	RCBTB2	-0.142356	0.0326721	6.58962e-06
YY1	RCBTB2	0.113864	0.0322668	0.000208696
STAT5A	RCBTB2	0.0121949	0.0322618	0.352716
HIVEP2	RCBTB2	0.0765454	0.0331845	0.0105369
IRF2	RCBTB2	0.142367	0.0325178	5.98476e-06
RELA	RCBTB2	0.0720495	0.0324249	0.0131402
FOXP1	RCBTB2	-0.155858	0.0322566	6.7646e-07
IL2RA	RCBTB2	0.0746974	0.0335325	0.0129532
JAK3	RCBTB2	-0.0217547	0.0322134	0.249733
IRF1	RCBTB2	0.0577155	0.0331607	0.0408874
MED12	RCBTB2	-0.0883881	0.0326818	0.00342034
KMT2A	RCBTB2	-0.192296	0.0321519	1.1098e-09
MBD2	RCBTB2	-0.371695	0.0325615	1.75625e-30
ATXN7L3	RCBTB2	0.0450342	0.0320784	0.0801771
ETS1	RCBTB2	0.249878	0.0325634	8.36342e-15
IRF4	RCBTB2	-0.219867	0.0325045	6.70233e-12
CBFB	RCBTB2	0.219745	0.0359474	4.88967e-10
KLF2	RCBTB2	-0.0179359	0.0332961	0.295055
GATA3	RCBTB2	0.136222	0.0324554	1.3511e-05
ZNF217	RCBTB2	0.0633016	0.0326146	0.0261353
PTEN	RCBTB2	-0.213681	0.0324918	2.40909e-11
FOXK1	RCBTB2	0.114225	0.0329931	0.000268007
AIRE	RCBTB2	-0.0302891	0.0321612	0.17315
ARID5A	RCBTB2	-0.0179652	0.0321528	0.288168
IRF3	RCBTB2	0.0552992	0.0320168	0.0420664
ZNF319	RCBTB2	0.0185489	0.031934	0.28067
TBX21	RCBTB2	0.0468735	0.0320341	0.0717017
YBX1	RCBTB2	0.0440076	0.0347222	0.102502
NFAT5	RCBTB2	0.00292571	0.0322564	0.463865
HIVEP3	RCBTB2	0.012517	0.0323578	0.349441
MYSM1	RCBTB2	-0.0116651	0.0318819	0.357226
EPAS1	RCBTB2	0.0795778	0.0323249	0.00691186
TET2	RCBTB2	0.0447063	0.0318557	0.0802487
CLOCK	RCBTB2	0.0902901	0.0317488	0.00222834
BCL11B	RCBTB2	-0.0795791	0.0317012	0.00603165
DR1	RCBTB2	-0.0170821	0.0322716	0.298291
IRF9	RCBTB2	0.0479943	0.0318198	0.0657368
ZNF575	RCBTB2	0.0144776	0.0317622	0.324262
IKZF1	RCBTB2	-0.0375903	0.0318018	0.1186
ZFP3	RCBTB2	0.0405368	0.0317971	0.101179
REL	RCBTB2	-0.00741702	0.0317553	0.40766
ATMIN	RCBTB2	-0.0473942	0.0317604	0.067818
STAT3	RCBTB2	-0.0686502	0.0321595	0.0163935
ZNF708	RCBTB2	0.0233136	0.0321931	0.234477
RORC	RCBTB2	-0.0960128	0.0318349	0.00128083
ELK4	RCBTB2	-0.0212892	0.0317877	0.251515
ZBTB24	RCBTB2	-0.0781852	0.0317055	0.00683195
SON	RCBTB2	-0.035115	0.0315129	0.132574
NFE2L2	RCBTB2	-0.0225949	0.0317038	0.23802
BPTF	RCBTB2	-0.174805	0.0316619	1.68538e-08
IRF7	RCBTB2	-0.0145815	0.0318394	0.323487
EGR3	RCBTB2	0.0282815	0.0318204	0.187059
GFI1	RCBTB2	-0.209249	0.0323592	5.0168e-11
TTF1	RCBTB2	-0.0891184	0.0320566	0.00271767
TCF3	RCBTB2	0.0111679	0.0317938	0.362696
YBX3	RCBTB2	-0.0428557	0.0329124	0.0964388
ZNF341	RCBTB2	0.0240297	0.0320055	0.226386
SETDB1	RCBTB2	-0.0127469	0.0317044	0.343823
FOXP3	RCBTB2	-0.0637687	0.0324636	0.024747
ZNF655	RCBTB2	0.0176817	0.0318484	0.289385
RFX5	RCBTB2	-0.00215735	0.0316564	0.472834
ZBTB14	RCBTB2	0.0451258	0.0316708	0.077102
RELB	RCBTB2	-0.0681413	0.032198	0.0171588
AKAP8	RCBTB2	-0.0203561	0.0319206	0.261831
SP110	RCBTB2	0.0584226	0.0317646	0.0329403
POU2F1	RCBTB2	0.0265947	0.0315582	0.199693
NFKB2	RCBTB2	-0.0202592	0.0335708	0.273096
ZNF331	RCBTB2	0.0538619	0.0317241	0.0447706
BACH2	RCBTB2	-0.193083	0.0325615	1.51664e-09
LCOR	RCBTB2	-0.0108863	0.0319581	0.366686
IRF8	RCBTB2	-0.0201873	0.0319154	0.263522
SREBF1	RCBTB2	-0.019302	0.0320346	0.273409
RBCK1	RCBTB2	0.0361596	0.0321275	0.130188
KLF9	RCBTB2	0.0347773	0.0317973	0.13704
STAT2	RCBTB2	-0.000562401	0.0319175	0.492971
NFE2L3	RCBTB2	0.000762148	0.0321144	0.490533
STAT1	RCBTB2	0.064355	0.0323165	0.0232184
ZNF329	RCBTB2	0.017086	0.0318128	0.295606
TP53	RCBTB2	0.0280101	0.0322802	0.192775
ZKSCAN1	RCBTB2	0.0465771	0.0317734	0.0713358
NFKB1	RCBTB2	0.0149118	0.0316767	0.31891
ZNF791	RCBTB2	0.0741184	0.0318283	0.0099377
STAT5B	IFNG	-0.0315833	0.0358898	0.189428
TNFAIP3	IFNG	-0.550154	0.0367678	6.41303e-51
MYB	IFNG	0.0950214	0.0359695	0.00412426
YY1	IFNG	-0.0448162	0.0355285	0.10358
STAT5A	IFNG	-0.0199682	0.0355212	0.287007
HIVEP2	IFNG	0.0291207	0.0365352	0.212709
IRF2	IFNG	0.0444518	0.0358025	0.107195
RELA	IFNG	0.055717	0.0357034	0.0593145
FOXP1	IFNG	-0.0231707	0.0355189	0.257088
IL2RA	IFNG	-0.196687	0.0369093	4.94014e-08
JAK3	IFNG	-0.124496	0.0354692	0.000224071
IRF1	IFNG	0.12341	0.0365056	0.000361675
MED12	IFNG	-0.202207	0.0359802	9.55069e-09
KMT2A	IFNG	0.067444	0.0354045	0.028393
MBD2	IFNG	0.127361	0.0358488	0.000190623
ATXN7L3	IFNG	-0.0551372	0.0353238	0.0592728
ETS1	IFNG	-0.15034	0.035851	1.37367e-05
IRF4	IFNG	-0.10461	0.0357861	0.00173219
CBFB	IFNG	-0.0450188	0.0395311	0.127389
KLF2	IFNG	0.00222593	0.0366516	0.475786
GATA3	IFNG	0.177438	0.0357339	3.42562e-07
ZNF217	IFNG	-0.114062	0.0359078	0.000745268
PTEN	IFNG	-0.0422714	0.035777	0.118697
FOXK1	IFNG	0.0930466	0.0363192	0.00520489
AIRE	IFNG	-0.00377062	0.0354129	0.457602
ARID5A	IFNG	-0.012489	0.0354009	0.362124
IRF3	IFNG	-0.0470506	0.0352565	0.0910163
ZNF319	IFNG	0.042884	0.0351651	0.111326
TBX21	IFNG	0.114149	0.0352743	0.000606005
YBX1	IFNG	-0.137351	0.0382268	0.000163417
NFAT5	IFNG	-0.0192076	0.0355195	0.294336
HIVEP3	IFNG	0.0485867	0.035628	0.0863273
MYSM1	IFNG	0.0185308	0.0351088	0.298815
EPAS1	IFNG	0.0187416	0.0355912	0.299243
TET2	IFNG	-0.00297012	0.03508	0.466263
CLOCK	IFNG	-0.0862776	0.0349633	0.00679997
BCL11B	IFNG	-0.0309626	0.0349116	0.18757
DR1	IFNG	0.0451981	0.0355328	0.101685
IRF9	IFNG	-0.0141913	0.0350403	0.342739
ZNF575	IFNG	0.053636	0.0349774	0.0625828
IKZF1	IFNG	-0.124677	0.0350213	0.000185392
ZFP3	IFNG	-0.0405108	0.0350147	0.123643
REL	IFNG	-0.0340196	0.0349715	0.165331
ATMIN	IFNG	0.014699	0.0349757	0.337147
STAT3	IFNG	0.0397725	0.0354109	0.130682
ZNF708	IFNG	-0.00887633	0.0354497	0.401142
RORC	IFNG	-0.0129763	0.0350582	0.35564
ELK4	IFNG	0.0270488	0.0350073	0.219861
ZBTB24	IFNG	0.027863	0.0349163	0.212437
SON	IFNG	-0.0999288	0.0347056	0.0019926
NFE2L2	IFNG	0.00188399	0.0349139	0.478483
BPTF	IFNG	-0.156268	0.034869	3.70477e-06
IRF7	IFNG	0.000513242	0.0350619	0.49416
EGR3	IFNG	0.00979301	0.0350416	0.389943
GFI1	IFNG	0.0183566	0.0356295	0.303204
TTF1	IFNG	-0.150855	0.0352989	9.61538e-06
TCF3	IFNG	0.116462	0.0350115	0.00043988
YBX3	IFNG	0.0729261	0.0362366	0.0220836
ZNF341	IFNG	0.0515865	0.0352433	0.0716344
SETDB1	IFNG	0.0183927	0.0349154	0.299173
FOXP3	IFNG	0.0328243	0.0357481	0.179254
ZNF655	IFNG	0.0419261	0.0350717	0.115958
RFX5	IFNG	-0.0256419	0.0348615	0.231007
ZBTB14	IFNG	0.0547719	0.0348787	0.0581664
RELB	IFNG	0.00397864	0.035452	0.455322
AKAP8	IFNG	0.038512	0.0351499	0.136616
SP110	IFNG	0.00227924	0.0349801	0.474024
POU2F1	IFNG	-0.022459	0.0347552	0.259073
NFKB2	IFNG	-0.0142484	0.0369595	0.349928
ZNF331	IFNG	0.0225431	0.034935	0.25937
BACH2	IFNG	-0.0175175	0.0358542	0.312571
LCOR	IFNG	-0.0388498	0.0351917	0.134808
IRF8	IFNG	0.066642	0.0351439	0.028963
SREBF1	IFNG	0.0707626	0.0352766	0.0224317
RBCK1	IFNG	0.0306826	0.0353748	0.192873
KLF9	IFNG	-0.0203429	0.0350188	0.280649
STAT2	IFNG	0.00870683	0.0351472	0.402174
NFE2L3	IFNG	0.0193002	0.0353643	0.292618
STAT1	IFNG	0.0348473	0.0355837	0.163714
ZNF329	IFNG	0.0346478	0.035032	0.161323
TP53	IFNG	0.052173	0.0355469	0.0710899
ZKSCAN1	IFNG	0.102265	0.0349892	0.00173481
NFKB1	IFNG	0.0421587	0.0348851	0.113427
ZNF791	IFNG	0.0633412	0.0350502	0.035369
STAT5B	IFIT2	-0.102638	0.0415053	0.0067014
TNFAIP3	IFIT2	-0.232654	0.0424856	2.17446e-08
MYB	IFIT2	0.152268	0.0415927	0.000125656
YY1	IFIT2	-0.0503772	0.0410945	0.110121
STAT5A	IFIT2	-0.0407183	0.0410821	0.160808
HIVEP2	IFIT2	-0.00461473	0.0422506	0.456513
IRF2	IFIT2	-0.0378589	0.0414062	0.180272
RELA	IFIT2	-0.00178121	0.0412985	0.482799
FOXP1	IFIT2	-0.0180917	0.041087	0.32985
IL2RA	IFIT2	-0.111705	0.0426636	0.00441891
JAK3	IFIT2	-0.0219771	0.0410249	0.296082
IRF1	IFIT2	0.0974431	0.0422088	0.010483
MED12	IFIT2	0.0481084	0.0416054	0.123779
KMT2A	IFIT2	-0.00198116	0.0409566	0.48071
MBD2	IFIT2	0.0960129	0.0414556	0.010278
ATXN7L3	IFIT2	0.0698057	0.0408638	0.0437947
ETS1	IFIT2	0.0418899	0.0414585	0.156151
IRF4	IFIT2	-0.0528807	0.0413833	0.100655
CBFB	IFIT2	-0.553624	0.0456145	3.36136e-34
KLF2	IFIT2	0.0379188	0.0423708	0.185413
GATA3	IFIT2	-0.0597308	0.041327	0.0741836
ZNF217	IFIT2	-0.0684621	0.0415251	0.0496052
PTEN	IFIT2	-0.0235292	0.0413836	0.284826
FOXK1	IFIT2	0.0397776	0.0419894	0.171737
AIRE	IFIT2	-0.0488185	0.0409622	0.116671
ARID5A	IFIT2	-0.00391383	0.0409423	0.461922
IRF3	IFIT2	0.159217	0.0407872	4.7387e-05
ZNF319	IFIT2	0.032707	0.0406809	0.210701
TBX21	IFIT2	-0.0294821	0.0408048	0.234989
YBX1	IFIT2	0.0129068	0.0442035	0.385148
NFAT5	IFIT2	-0.00430001	0.0410896	0.458327
HIVEP3	IFIT2	0.00205471	0.0412079	0.480116
MYSM1	IFIT2	-0.0218942	0.040618	0.294935
EPAS1	IFIT2	0.0289329	0.0411643	0.24107
TET2	IFIT2	0.0184672	0.0405849	0.324545
CLOCK	IFIT2	0.00776444	0.0404521	0.423894
BCL11B	IFIT2	-0.042178	0.0403938	0.148203
DR1	IFIT2	-0.0810864	0.0410972	0.0242456
IRF9	IFIT2	-0.00526953	0.0405389	0.448288
ZNF575	IFIT2	0.0153412	0.0404672	0.352306
IKZF1	IFIT2	0.00246675	0.0405182	0.475727
ZFP3	IFIT2	-0.0511888	0.0405077	0.103172
REL	IFIT2	0.0780657	0.0404638	0.0268485
ATMIN	IFIT2	0.00673452	0.0404656	0.433911
STAT3	IFIT2	-0.00821932	0.0409597	0.420479
ZNF708	IFIT2	0.0536257	0.0410085	0.095492
RORC	IFIT2	0.0266799	0.0405621	0.255348
ELK4	IFIT2	0.0255304	0.0405054	0.264251
ZBTB24	IFIT2	-0.0503903	0.0403992	0.106142
SON	IFIT2	0.0412481	0.0401586	0.152179
NFE2L2	IFIT2	-0.0453361	0.0403952	0.130865
BPTF	IFIT2	-0.165702	0.0403461	2.00415e-05
IRF7	IFIT2	-0.000771499	0.0405636	0.492413
EGR3	IFIT2	-0.00126445	0.0405417	0.487559
GFI1	IFIT2	-0.00558485	0.0412099	0.4461
TTF1	IFIT2	-0.0157689	0.0408331	0.349682
TCF3	IFIT2	-0.035862	0.040505	0.187978
YBX3	IFIT2	0.0186957	0.0419072	0.327755
ZNF341	IFIT2	-0.0975018	0.0407702	0.00838992
SETDB1	IFIT2	-0.0343439	0.0403988	0.197629
FOXP3	IFIT2	-0.0285071	0.0413548	0.245308
ZNF655	IFIT2	-0.0513245	0.0405747	0.102947
RFX5	IFIT2	-0.0747056	0.0403344	0.0320018
ZBTB14	IFIT2	-0.0334512	0.0403569	0.203585
RELB	IFIT2	-0.047286	0.0410045	0.124416
AKAP8	IFIT2	-0.00443871	0.0406625	0.456538
SP110	IFIT2	0.0707608	0.0404702	0.0401914
POU2F1	IFIT2	0.0109668	0.0402155	0.392541
NFKB2	IFIT2	-0.0509349	0.042739	0.116676
ZNF331	IFIT2	0.0368999	0.0404171	0.180627
BACH2	IFIT2	0.0232728	0.0414738	0.28735
LCOR	IFIT2	0.0552103	0.040712	0.0875307
IRF8	IFIT2	-0.016076	0.040655	0.346265
SREBF1	IFIT2	-0.0231369	0.0408115	0.285384
RBCK1	IFIT2	0.0484021	0.0409163	0.118414
KLF9	IFIT2	0.0548748	0.0405208	0.0878304
STAT2	IFIT2	0.0309504	0.0406606	0.223273
NFE2L3	IFIT2	0.00326697	0.0409125	0.468177
STAT1	IFIT2	0.0763586	0.0411593	0.0317841
ZNF329	IFIT2	0.00362516	0.0405278	0.464363
TP53	IFIT2	-0.0427555	0.041124	0.149246
ZKSCAN1	IFIT2	0.0265245	0.0404796	0.256151
NFKB1	IFIT2	-0.077558	0.0403645	0.027338
ZNF791	IFIT2	-0.0097631	0.0405512	0.404871
STAT5B	DPP4	0.170541	0.0379262	3.45151e-06
TNFAIP3	DPP4	-0.0268605	0.0388429	0.24462
MYB	DPP4	-0.0678716	0.0380089	0.0370759
YY1	DPP4	-0.0839832	0.0375466	0.0126507
STAT5A	DPP4	0.0474109	0.0375377	0.10329
HIVEP2	DPP4	-0.0229352	0.0386079	0.276238
IRF2	DPP4	-0.0343214	0.0378346	0.182166
RELA	DPP4	-0.0148645	0.037732	0.346809
FOXP1	DPP4	0.0422206	0.0375376	0.130347
IL2RA	DPP4	-0.0027101	0.038997	0.472298
JAK3	DPP4	0.102097	0.0374837	0.00322702
IRF1	DPP4	-0.00287177	0.0385742	0.470327
MED12	DPP4	0.055006	0.0380204	0.0739833
KMT2A	DPP4	0.00940956	0.0374174	0.400723
MBD2	DPP4	0.255341	0.0378821	7.89772e-12
ATXN7L3	DPP4	0.0468782	0.0373323	0.104612
ETS1	DPP4	-0.158856	0.0378846	1.3755e-05
IRF4	DPP4	-0.439179	0.037816	1.75786e-31
CBFB	DPP4	0.0933236	0.0417417	0.0126844
KLF2	DPP4	-0.121486	0.0387263	0.0008533
GATA3	DPP4	-0.0673177	0.0377621	0.0373192
ZNF217	DPP4	-0.255119	0.0379449	8.87544e-12
PTEN	DPP4	0.190257	0.0378098	2.42751e-07
FOXK1	DPP4	0.105619	0.038376	0.00295978
AIRE	DPP4	0.0227704	0.0374249	0.271452
ARID5A	DPP4	0.0581771	0.0374103	0.0599602
IRF3	DPP4	0.102904	0.0372615	0.00287524
ZNF319	DPP4	-0.0767025	0.0371647	0.0195159
TBX21	DPP4	0.162199	0.0372794	6.77844e-06
YBX1	DPP4	-0.098102	0.0403944	0.00757856
NFAT5	DPP4	0.00893902	0.0375389	0.405891
HIVEP3	DPP4	-0.0764071	0.0376513	0.021212
MYSM1	DPP4	0.072035	0.037106	0.026109
EPAS1	DPP4	-0.00357031	0.037612	0.462187
TET2	DPP4	-0.035535	0.0370756	0.168919
CLOCK	DPP4	0.0726927	0.036953	0.0245819
BCL11B	DPP4	0.042122	0.0368988	0.126819
DR1	DPP4	0.127791	0.0375505	0.000333029
IRF9	DPP4	0.0273565	0.0370336	0.230047
ZNF575	DPP4	-0.0740498	0.0369675	0.0225829
IKZF1	DPP4	0.0802307	0.0370139	0.0150953
ZFP3	DPP4	0.0183821	0.037006	0.309689
REL	DPP4	-0.0241667	0.0369623	0.256614
ATMIN	DPP4	0.0162811	0.0369658	0.329811
STAT3	DPP4	-0.0565139	0.0374227	0.0655029
ZNF708	DPP4	-0.0172987	0.037465	0.322138
RORC	DPP4	0.0182398	0.0370533	0.311269
ELK4	DPP4	0.0299972	0.0370002	0.20876
ZBTB24	DPP4	-0.0767409	0.0369038	0.0187863
SON	DPP4	0.0373659	0.036682	0.154186
NFE2L2	DPP4	0.0249126	0.0369008	0.249799
BPTF	DPP4	0.077664	0.0368543	0.0175447
IRF7	DPP4	-0.0234106	0.0370563	0.263773
EGR3	DPP4	0.0565418	0.0370354	0.0634184
GFI1	DPP4	0.0302407	0.0376529	0.210946
TTF1	DPP4	-0.0570941	0.0373054	0.0629523
TCF3	DPP4	-0.0127346	0.037003	0.365367
YBX3	DPP4	0.0665558	0.038293	0.0410994
ZNF341	DPP4	0.00858951	0.037247	0.408809
SETDB1	DPP4	-0.108207	0.036903	0.00168289
FOXP3	DPP4	0.0217854	0.0377808	0.282096
ZNF655	DPP4	-0.0432269	0.0370667	0.121768
RFX5	DPP4	-0.0272557	0.0368454	0.229732
ZBTB14	DPP4	0.00492861	0.0368644	0.446822
RELB	DPP4	0.0358708	0.0374653	0.169173
AKAP8	DPP4	0.0803001	0.0371484	0.0153244
SP110	DPP4	-0.0353406	0.0369703	0.169557
POU2F1	DPP4	-0.0809022	0.0367343	0.01382
NFKB2	DPP4	-0.0262111	0.0390556	0.251071
ZNF331	DPP4	-0.0439006	0.0369223	0.11722
BACH2	DPP4	0.0319682	0.0378917	0.199426
LCOR	DPP4	0.0153997	0.037193	0.33942
IRF8	DPP4	0.0707676	0.0371419	0.0283687
SREBF1	DPP4	0.0226766	0.0372831	0.271518
RBCK1	DPP4	-0.031768	0.0373841	0.197726
KLF9	DPP4	0.0238418	0.0370131	0.259741
STAT2	DPP4	-0.0374286	0.037146	0.156821
NFE2L3	DPP4	-0.0231596	0.0373757	0.267746
STAT1	DPP4	0.141652	0.0376053	8.26712e-05
ZNF329	DPP4	0.0140629	0.0370243	0.352036
TP53	DPP4	0.0476367	0.0375687	0.102401
ZKSCAN1	DPP4	0.0481548	0.0369795	0.0964241
NFKB1	DPP4	0.0531501	0.0368712	0.0747211
ZNF791	DPP4	0.121228	0.0370444	0.000532963
STAT5B	DNPEP	-0.064791	0.0374413	0.0417734
TNFAIP3	DNPEP	-0.113555	0.038349	0.00153274
MYB	DNPEP	-0.0110211	0.0375234	0.384489
YY1	DNPEP	-0.0933126	0.0370661	0.00591015
STAT5A	DNPEP	-0.0205891	0.0370575	0.289243
HIVEP2	DNPEP	0.0322831	0.0381144	0.198496
IRF2	DNPEP	0.229222	0.0373507	4.20419e-10
RELA	DNPEP	0.0214864	0.037249	0.282027
FOXP1	DNPEP	-0.0808912	0.0370569	0.0145219
IL2RA	DNPEP	-0.0589277	0.0385001	0.0629358
JAK3	DNPEP	-0.0385678	0.037004	0.148646
IRF1	DNPEP	0.205287	0.0380817	3.50946e-08
MED12	DNPEP	0.131346	0.0375346	0.000233228
KMT2A	DNPEP	0.0663519	0.0369381	0.0362234
MBD2	DNPEP	-0.00119705	0.037398	0.487233
ATXN7L3	DNPEP	-0.212905	0.036854	3.80281e-09
ETS1	DNPEP	-0.116352	0.0374004	0.000932377
IRF4	DNPEP	-0.0149482	0.0373327	0.344429
CBFB	DNPEP	-0.172929	0.0412159	1.3602e-05
KLF2	DNPEP	-0.0318677	0.0382324	0.202274
GATA3	DNPEP	-0.0649638	0.0372792	0.040699
ZNF217	DNPEP	0.0111338	0.0374599	0.383149
PTEN	DNPEP	0.0363314	0.0373258	0.165188
FOXK1	DNPEP	0.0769136	0.0378864	0.0211726
AIRE	DNPEP	-0.0347125	0.0369459	0.173724
ARID5A	DNPEP	0.0368667	0.0369319	0.159083
IRF3	DNPEP	0.0489949	0.0367841	0.0914369
ZNF319	DNPEP	-0.0466597	0.0366886	0.101726
TBX21	DNPEP	-0.0666863	0.0368019	0.0349905
YBX1	DNPEP	-0.00332273	0.0398784	0.466798
NFAT5	DNPEP	0.0694604	0.0370581	0.03044
HIVEP3	DNPEP	-0.0434612	0.0371695	0.121147
MYSM1	DNPEP	-0.0154133	0.0366304	0.336958
EPAS1	DNPEP	0.0182479	0.0371309	0.311555
TET2	DNPEP	-0.0596002	0.0366004	0.0517197
CLOCK	DNPEP	-0.0776646	0.0364792	0.0166266
BCL11B	DNPEP	-0.505548	0.0364255	4.2495e-44
DR1	DNPEP	0.11074	0.0370701	0.00140723
IRF9	DNPEP	-0.0595007	0.036559	0.0518125
ZNF575	DNPEP	-0.0223193	0.0364936	0.270402
IKZF1	DNPEP	-0.0539297	0.0365394	0.069981
ZFP3	DNPEP	0.0145532	0.0365318	0.345179
REL	DNPEP	0.0129269	0.0364882	0.361566
ATMIN	DNPEP	0.011967	0.0364919	0.37148
STAT3	DNPEP	0.0516465	0.0369437	0.0810596
ZNF708	DNPEP	-0.0131917	0.0369851	0.360667
RORC	DNPEP	-0.00412665	0.0365782	0.455088
ELK4	DNPEP	-0.0174112	0.0365256	0.316793
ZBTB24	DNPEP	-0.0237268	0.0364305	0.257429
SON	DNPEP	-0.0419372	0.0362113	0.123407
NFE2L2	DNPEP	-0.0430889	0.0364277	0.118432
BPTF	DNPEP	0.087095	0.0363815	0.00833439
IRF7	DNPEP	0.0394383	0.0365814	0.140495
EGR3	DNPEP	0.0122872	0.0365606	0.368407
GFI1	DNPEP	0.0137257	0.0371712	0.355968
TTF1	DNPEP	0.0741281	0.0368276	0.0220657
TCF3	DNPEP	-0.0321171	0.0365288	0.189639
YBX3	DNPEP	0.0467397	0.0378034	0.108157
ZNF341	DNPEP	-0.0830033	0.0367699	0.0119925
SETDB1	DNPEP	0.00344929	0.0364297	0.462283
FOXP3	DNPEP	-0.100635	0.0372968	0.00348564
ZNF655	DNPEP	-0.0229623	0.0365916	0.265156
RFX5	DNPEP	-0.0591506	0.036373	0.051951
ZBTB14	DNPEP	-0.0248927	0.0363915	0.24698
RELB	DNPEP	0.0437626	0.0369859	0.11836
AKAP8	DNPEP	0.0290819	0.0366725	0.213884
SP110	DNPEP	-0.055129	0.0364963	0.0654536
POU2F1	DNPEP	0.00600789	0.036263	0.434206
NFKB2	DNPEP	0.0736507	0.0385566	0.0280538
ZNF331	DNPEP	0.00651331	0.0364491	0.429088
BACH2	DNPEP	-0.0034039	0.0374066	0.463747
LCOR	DNPEP	-0.0455478	0.0367165	0.10739
IRF8	DNPEP	0.0282284	0.0366662	0.220687
SREBF1	DNPEP	0.0336638	0.0368053	0.180189
RBCK1	DNPEP	0.0248569	0.0369057	0.250306
KLF9	DNPEP	-0.0814105	0.0365381	0.012937
STAT2	DNPEP	0.0184013	0.03667	0.307901
NFE2L3	DNPEP	-0.0164847	0.0368967	0.327517
STAT1	DNPEP	0.0393526	0.0371239	0.144565
ZNF329	DNPEP	0.0164086	0.0365499	0.326738
TP53	DNPEP	-0.0450998	0.0370873	0.111984
ZKSCAN1	DNPEP	-0.0255906	0.0365056	0.24165
NFKB1	DNPEP	-0.0174154	0.0363983	0.316158
ZNF791	DNPEP	0.0653393	0.0365695	0.0369916
STAT5B	NFIA	-0.0116016	0.0409804	0.38855
TNFAIP3	NFIA	-0.0021045	0.0419518	0.479996
MYB	NFIA	-0.302106	0.0410672	9.44889e-14
YY1	NFIA	-0.175762	0.0405741	7.39258e-06
STAT5A	NFIA	-0.0425349	0.0405623	0.147174
HIVEP2	NFIA	0.0239657	0.0417164	0.282818
IRF2	NFIA	0.0811966	0.0408825	0.0235111
RELA	NFIA	0.0487367	0.0407754	0.115995
FOXP1	NFIA	-0.140248	0.0405664	0.000272862
IL2RA	NFIA	-0.18026	0.0421262	9.38503e-06
JAK3	NFIA	-0.0440259	0.0405055	0.138538
IRF1	NFIA	-0.110898	0.0416759	0.00389603
MED12	NFIA	-0.0453278	0.0410797	0.134924
KMT2A	NFIA	0.0839498	0.0404375	0.0189451
MBD2	NFIA	0.145924	0.0409316	0.00018188
ATXN7L3	NFIA	-0.215704	0.0403458	4.48671e-08
ETS1	NFIA	-0.0270837	0.0409344	0.254102
IRF4	NFIA	0.105122	0.0408602	0.00504516
CBFB	NFIA	-0.515927	0.0450476	1.13655e-30
KLF2	NFIA	-0.0846665	0.0418365	0.0214982
GATA3	NFIA	-0.0180672	0.0408042	0.328963
ZNF217	NFIA	-0.0998699	0.0410001	0.00742846
PTEN	NFIA	0.0300596	0.0408595	0.230962
FOXK1	NFIA	-0.0833698	0.0414596	0.0221697
AIRE	NFIA	-0.0455973	0.0404434	0.129779
ARID5A	NFIA	-0.0319189	0.0404244	0.214882
IRF3	NFIA	0.0120445	0.04027	0.382434
ZNF319	NFIA	0.00825193	0.0401651	0.41861
TBX21	NFIA	-0.0796145	0.0402877	0.0240689
YBX1	NFIA	0.0332117	0.043645	0.223343
NFAT5	NFIA	-0.0269285	0.0405688	0.253418
HIVEP3	NFIA	-0.0384303	0.0406863	0.172444
MYSM1	NFIA	-0.0304464	0.0401028	0.223864
EPAS1	NFIA	-0.0194979	0.0406433	0.315709
TET2	NFIA	0.0451784	0.0400701	0.129769
CLOCK	NFIA	0.0178653	0.0399388	0.327323
BCL11B	NFIA	0.0701933	0.039881	0.0391982
DR1	NFIA	0.0965927	0.0405771	0.00864517
IRF9	NFIA	-0.0136304	0.0400247	0.366722
ZNF575	NFIA	-0.00459539	0.0399538	0.454216
IKZF1	NFIA	-0.0159627	0.0400042	0.344937
ZFP3	NFIA	-0.107858	0.039994	0.00349998
REL	NFIA	0.00378851	0.0399501	0.462225
ATMIN	NFIA	-0.0315597	0.0399522	0.214782
STAT3	NFIA	0.0514319	0.040441	0.101726
ZNF708	NFIA	-0.0781159	0.0404887	0.0268452
RORC	NFIA	-0.0371874	0.0400474	0.176552
ELK4	NFIA	-0.0198392	0.0399912	0.309916
ZBTB24	NFIA	-0.00170026	0.0398864	0.482999
SON	NFIA	0.0839423	0.0396485	0.017123
NFE2L2	NFIA	-0.032209	0.0398826	0.209662
BPTF	NFIA	-0.0591467	0.0398338	0.0687938
IRF7	NFIA	0.0544603	0.0400491	0.0869405
EGR3	NFIA	-0.0755346	0.0400273	0.0295751
GFI1	NFIA	0.013339	0.0406882	0.371519
TTF1	NFIA	0.0650888	0.0403157	0.053212
TCF3	NFIA	0.055973	0.0399913	0.0808121
YBX3	NFIA	-0.0347263	0.0413772	0.200662
ZNF341	NFIA	-0.029677	0.0402534	0.230484
SETDB1	NFIA	-0.0154198	0.0398859	0.349527
FOXP3	NFIA	-0.0213809	0.0408305	0.300261
ZNF655	NFIA	0.051666	0.0400601	0.0985753
RFX5	NFIA	-0.0472573	0.0398226	0.117674
ZBTB14	NFIA	-0.0070524	0.0398445	0.429755
RELB	NFIA	0.0296499	0.0404854	0.231974
AKAP8	NFIA	0.0241823	0.040147	0.273473
SP110	NFIA	0.0235422	0.0399567	0.277866
POU2F1	NFIA	0.0885206	0.0397047	0.0128913
NFKB2	NFIA	-0.0773347	0.0421989	0.0334292
ZNF331	NFIA	0.0379466	0.0399044	0.170818
BACH2	NFIA	0.0863583	0.0409484	0.0174743
LCOR	NFIA	0.039038	0.0401958	0.165726
IRF8	NFIA	-0.0128329	0.0401397	0.374596
SREBF1	NFIA	0.00930283	0.0402939	0.408706
RBCK1	NFIA	-0.0178519	0.0403983	0.329282
KLF9	NFIA	-0.0066641	0.0400062	0.433852
STAT2	NFIA	0.081026	0.0401451	0.0217785
NFE2L3	NFIA	-0.0445127	0.0403937	0.135237
STAT1	NFIA	-0.0623056	0.040638	0.0626153
ZNF329	NFIA	0.0663606	0.0400138	0.0486142
TP53	NFIA	-0.137061	0.0406025	0.000368166
ZKSCAN1	NFIA	-0.0214421	0.0399661	0.295804
NFKB1	NFIA	0.0514463	0.039852	0.0983633
ZNF791	NFIA	0.0808184	0.0400368	0.0217642
STAT5B	DENND5A	-0.0491644	0.0431469	0.127254
TNFAIP3	DENND5A	-0.199439	0.0441545	3.1383e-06
MYB	DENND5A	-0.169312	0.0432362	4.50191e-05
YY1	DENND5A	-0.114289	0.0427221	0.00373448
STAT5A	DENND5A	-0.023619	0.042708	0.29012
HIVEP2	DENND5A	-0.0144252	0.0439213	0.371292
IRF2	DENND5A	0.0930048	0.0430445	0.0153606
RELA	DENND5A	-0.0670049	0.0429348	0.0593068
FOXP1	DENND5A	0.0522146	0.0427155	0.110782
IL2RA	DENND5A	-0.152998	0.0443442	0.00028006
JAK3	DENND5A	-0.106903	0.0426495	0.00609573
IRF1	DENND5A	-0.0631214	0.0438754	0.0751248
MED12	DENND5A	-0.37031	0.0432494	5.53683e-18
KMT2A	DENND5A	0.157914	0.0425805	0.000104209
MBD2	DENND5A	0.0226631	0.0430945	0.299482
ATXN7L3	DENND5A	-0.00598508	0.0424842	0.443983
ETS1	DENND5A	-0.0429967	0.0430976	0.159222
IRF4	DENND5A	-0.413395	0.0430193	3.6441e-22
CBFB	DENND5A	-0.0594491	0.0473852	0.104813
KLF2	DENND5A	-0.0499545	0.0440415	0.128342
GATA3	DENND5A	-0.0522466	0.0429622	0.111972
ZNF217	DENND5A	0.019345	0.0431671	0.327025
PTEN	DENND5A	-0.0570734	0.0430232	0.0923251
FOXK1	DENND5A	-0.033321	0.0436461	0.222602
AIRE	DENND5A	-0.00685792	0.0425851	0.436031
ARID5A	DENND5A	0.07927	0.0425625	0.0312707
IRF3	DENND5A	0.0183401	0.042405	0.33269
ZNF319	DENND5A	0.0403665	0.0422943	0.169936
TBX21	DENND5A	-0.0417512	0.0424224	0.162514
YBX1	DENND5A	0.0190987	0.0459502	0.338837
NFAT5	DENND5A	-0.00615901	0.0427189	0.442681
HIVEP3	DENND5A	0.0483159	0.0428396	0.129695
MYSM1	DENND5A	0.0260621	0.0422298	0.268567
EPAS1	DENND5A	-0.0570332	0.0427938	0.091308
TET2	DENND5A	0.0547586	0.0421954	0.0971886
CLOCK	DENND5A	-0.0417827	0.042058	0.160244
BCL11B	DENND5A	-0.0858875	0.0419978	0.0204252
DR1	DENND5A	-0.0933994	0.0427243	0.0144043
IRF9	DENND5A	-0.0139629	0.0421475	0.370214
ZNF575	DENND5A	0.00894568	0.0420733	0.415811
IKZF1	DENND5A	0.00674276	0.0421265	0.436417
ZFP3	DENND5A	-0.00970291	0.0421146	0.408893
REL	DENND5A	-0.0555542	0.0420709	0.093336
ATMIN	DENND5A	0.00140656	0.0420718	0.486665
STAT3	DENND5A	-0.0906197	0.0425825	0.0166644
ZNF708	DENND5A	-0.0172603	0.0426344	0.342796
RORC	DENND5A	-0.00396476	0.0421724	0.462549
ELK4	DENND5A	-0.046629	0.0421142	0.134103
ZBTB24	DENND5A	-0.00695538	0.0420035	0.43424
SON	DENND5A	0.00825125	0.0417543	0.421673
NFE2L2	DENND5A	0.0268036	0.041999	0.261673
BPTF	DENND5A	0.0244055	0.0419488	0.280353
IRF7	DENND5A	-0.00774554	0.0421731	0.42714
EGR3	DENND5A	0.0218939	0.0421508	0.301734
GFI1	DENND5A	-0.0291191	0.0428416	0.24835
TTF1	DENND5A	-0.086191	0.0424518	0.0211617
TCF3	DENND5A	0.00429271	0.042112	0.459404
YBX3	DENND5A	0.0339831	0.043565	0.217679
ZNF341	DENND5A	0.0343348	0.0423868	0.20896
SETDB1	DENND5A	-0.0832759	0.0420033	0.0237058
FOXP3	DENND5A	-0.0407955	0.0429947	0.171349
ZNF655	DENND5A	-0.0445354	0.0421846	0.145547
RFX5	DENND5A	-0.053487	0.0419357	0.101075
ZBTB14	DENND5A	-0.0622487	0.04196	0.0689672
RELB	DENND5A	0.0467607	0.042628	0.136332
AKAP8	DENND5A	-0.109984	0.0422749	0.0046389
SP110	DENND5A	0.0015822	0.0420764	0.485002
POU2F1	DENND5A	0.0341856	0.0418133	0.206799
NFKB2	DENND5A	-0.254026	0.0444281	5.39895e-09
ZNF331	DENND5A	0.0273327	0.0420209	0.257699
BACH2	DENND5A	0.0414714	0.0431173	0.168069
LCOR	DENND5A	-0.0103511	0.0423268	0.403402
IRF8	DENND5A	0.0519659	0.0422669	0.109448
SREBF1	DENND5A	0.0495622	0.0424306	0.121388
RBCK1	DENND5A	0.0150316	0.0425368	0.361902
KLF9	DENND5A	0.015404	0.0421309	0.357324
STAT2	DENND5A	-0.00149843	0.0422734	0.485862
NFE2L3	DENND5A	-0.0577058	0.0425355	0.0874462
STAT1	DENND5A	-0.0336692	0.0427898	0.215684
ZNF329	DENND5A	0.0329431	0.0421354	0.217155
TP53	DENND5A	-0.0228662	0.0427554	0.296389
ZKSCAN1	DENND5A	-0.0312321	0.0420858	0.229012
NFKB1	DENND5A	-0.0766942	0.0419678	0.0338158
ZNF791	DENND5A	-0.0282795	0.0421606	0.251187
STAT5B	GNA11	0.000642908	0.0422635	0.493932
TNFAIP3	GNA11	-0.061337	0.0432566	0.0780982
MYB	GNA11	0.0563838	0.0423518	0.0915422
YY1	GNA11	-0.123638	0.0418462	0.00156544
STAT5A	GNA11	-0.0350381	0.0418331	0.201136
HIVEP2	GNA11	-0.0162708	0.0430222	0.352643
IRF2	GNA11	-0.050174	0.0421629	0.117023
RELA	GNA11	0.057181	0.0420543	0.0869629
FOXP1	GNA11	-0.00859152	0.0418391	0.418651
IL2RA	GNA11	-0.117652	0.0434399	0.00338071
JAK3	GNA11	-0.0452891	0.0417752	0.139157
IRF1	GNA11	-0.107345	0.0429786	0.00625128
MED12	GNA11	-0.0114172	0.0423647	0.393773
KMT2A	GNA11	0.0210075	0.0417066	0.307237
MBD2	GNA11	0.00570825	0.0422126	0.446217
ATXN7L3	GNA11	-0.158968	0.0416122	6.66649e-05
ETS1	GNA11	-0.0827705	0.0422156	0.0249591
IRF4	GNA11	0.00305775	0.0421389	0.471077
CBFB	GNA11	-0.678783	0.0464327	1.06849e-48
KLF2	GNA11	-0.0705407	0.0431425	0.0510179
GATA3	GNA11	-0.0390438	0.0420822	0.176756
ZNF217	GNA11	-0.0485363	0.0422835	0.125509
PTEN	GNA11	0.0615013	0.0421409	0.0722246
FOXK1	GNA11	-0.0915583	0.0427546	0.0161175
AIRE	GNA11	-0.0214179	0.0417117	0.30381
ARID5A	GNA11	-0.0563062	0.0416906	0.0884162
IRF3	GNA11	-0.0666432	0.0415344	0.0542985
ZNF319	GNA11	0.0351877	0.041426	0.197827
TBX21	GNA11	-0.0184262	0.0415519	0.32872
YBX1	GNA11	-0.0544133	0.0450103	0.113349
NFAT5	GNA11	-0.0484082	0.0418421	0.123651
HIVEP3	GNA11	-0.0218967	0.0419615	0.300895
MYSM1	GNA11	-0.0713137	0.0413624	0.0423431
EPAS1	GNA11	0.0142648	0.0419169	0.366811
TET2	GNA11	-0.0227337	0.0413287	0.291135
CLOCK	GNA11	-0.0856791	0.0411938	0.0187672
BCL11B	GNA11	0.0464581	0.0411346	0.129361
DR1	GNA11	-0.0362434	0.0418487	0.193229
IRF9	GNA11	0.0732059	0.0412818	0.0380875
ZNF575	GNA11	-0.028708	0.0412089	0.243012
IKZF1	GNA11	-0.0564422	0.0412609	0.0856665
ZFP3	GNA11	-0.0118283	0.0412498	0.387153
REL	GNA11	0.0550916	0.041206	0.0906147
ATMIN	GNA11	-0.0108168	0.0412074	0.396469
STAT3	GNA11	-0.0285517	0.0417092	0.246816
ZNF708	GNA11	0.019904	0.0417594	0.316811
RORC	GNA11	-0.065364	0.0413058	0.0567743
ELK4	GNA11	0.0278909	0.0412484	0.249466
ZBTB24	GNA11	-0.0457179	0.0411401	0.133225
SON	GNA11	-0.0283959	0.0408955	0.24373
NFE2L2	GNA11	-0.0577304	0.0411359	0.0802477
BPTF	GNA11	-0.0853681	0.0410863	0.0188649
IRF7	GNA11	0.0191822	0.0413069	0.321186
EGR3	GNA11	-0.0607895	0.0412848	0.0704509
GFI1	GNA11	-0.00760599	0.0419635	0.428085
TTF1	GNA11	-0.0581234	0.0415807	0.0810796
TCF3	GNA11	0.0486022	0.0412472	0.119335
YBX3	GNA11	0.0190769	0.0426729	0.32742
ZNF341	GNA11	-0.122039	0.0415168	0.00164371
SETDB1	GNA11	0.0236153	0.0411398	0.282975
FOXP3	GNA11	-0.0406911	0.0421122	0.166958
ZNF655	GNA11	0.0498301	0.0413182	0.113907
RFX5	GNA11	-0.0769475	0.0410739	0.0305073
ZBTB14	GNA11	-0.0529753	0.0410972	0.0986948
RELB	GNA11	0.0178718	0.0417543	0.334317
AKAP8	GNA11	0.0604953	0.0414072	0.0720098
SP110	GNA11	-0.0269249	0.0412119	0.256772
POU2F1	GNA11	0.0551783	0.0409534	0.0889349
NFKB2	GNA11	-0.0337391	0.0435192	0.21909
ZNF331	GNA11	0.038214	0.0411578	0.17658
BACH2	GNA11	0.0107533	0.0422329	0.399508
LCOR	GNA11	-0.0842742	0.0414578	0.0210377
IRF8	GNA11	0.0745582	0.0413994	0.0358556
SREBF1	GNA11	0.0156228	0.0415592	0.35349
RBCK1	GNA11	-0.0251608	0.0416647	0.272959
KLF9	GNA11	0.0189865	0.0412644	0.322715
STAT2	GNA11	-0.000122287	0.0414055	0.498822
NFE2L3	GNA11	-0.0942452	0.0416621	0.0118445
STAT1	GNA11	-0.09499	0.0419123	0.0117135
ZNF329	GNA11	-0.0266984	0.0412702	0.258843
TP53	GNA11	-0.0296974	0.0418774	0.239115
ZKSCAN1	GNA11	0.0200611	0.0412214	0.313247
NFKB1	GNA11	0.0206636	0.0411049	0.307586
ZNF791	GNA11	0.0415981	0.0412945	0.156882
STAT5B	MAP3K20	0.0745906	0.0397312	0.030233
TNFAIP3	MAP3K20	0.0433916	0.0406807	0.143068
MYB	MAP3K20	-0.181393	0.0398164	2.6102e-06
YY1	MAP3K20	-0.210866	0.0393358	4.14576e-08
STAT5A	MAP3K20	-0.0125983	0.0393252	0.374347
HIVEP2	MAP3K20	0.0421378	0.040445	0.14874
IRF2	MAP3K20	0.0581215	0.0396358	0.0712714
RELA	MAP3K20	0.0267792	0.0395305	0.249066
FOXP1	MAP3K20	-0.0279037	0.0393274	0.239
IL2RA	MAP3K20	-0.0319492	0.0408466	0.217056
JAK3	MAP3K20	0.0211256	0.0392695	0.295301
IRF1	MAP3K20	0.0283695	0.0404074	0.241313
MED12	MAP3K20	-0.489541	0.0398285	5.04802e-35
KMT2A	MAP3K20	0.0742238	0.0392021	0.0291548
MBD2	MAP3K20	0.183007	0.0396844	1.99831e-06
ATXN7L3	MAP3K20	0.00235717	0.0391131	0.475972
ETS1	MAP3K20	0.0234371	0.0396871	0.277412
IRF4	MAP3K20	-0.178483	0.0396151	3.31206e-06
CBFB	MAP3K20	0.0845505	0.0436969	0.0264994
KLF2	MAP3K20	-0.152305	0.0405647	8.67986e-05
GATA3	MAP3K20	-0.0222272	0.0395599	0.287105
ZNF217	MAP3K20	-0.163766	0.0397505	1.89551e-05
PTEN	MAP3K20	-0.0333646	0.039612	0.199814
FOXK1	MAP3K20	0.0545153	0.0401986	0.0875257
AIRE	MAP3K20	0.104322	0.0392087	0.00389914
ARID5A	MAP3K20	-0.0706361	0.0391915	0.0357468
IRF3	MAP3K20	-0.0435246	0.0390393	0.132449
ZNF319	MAP3K20	0.0281681	0.0389377	0.234713
TBX21	MAP3K20	0.0537884	0.0390571	0.0842291
YBX1	MAP3K20	0.00425288	0.0423155	0.459972
NFAT5	MAP3K20	0.0195982	0.0393294	0.309133
HIVEP3	MAP3K20	0.0110737	0.0394449	0.389455
MYSM1	MAP3K20	0.105853	0.0388769	0.00323683
EPAS1	MAP3K20	-0.0439451	0.0394035	0.13237
TET2	MAP3K20	-0.00418672	0.0388451	0.457085
CLOCK	MAP3K20	-0.0745859	0.0387173	0.0270258
BCL11B	MAP3K20	0.0975554	0.038661	0.00581207
DR1	MAP3K20	-0.0110598	0.0393391	0.389301
IRF9	MAP3K20	-0.0112309	0.0388011	0.386119
ZNF575	MAP3K20	0.0340803	0.0387321	0.189457
IKZF1	MAP3K20	-0.165296	0.0387809	1.01167e-05
ZFP3	MAP3K20	-0.0706685	0.0387717	0.0341758
REL	MAP3K20	0.0294337	0.0387278	0.223623
ATMIN	MAP3K20	0.0213558	0.0387305	0.290681
STAT3	MAP3K20	0.0427943	0.0392064	0.137523
ZNF708	MAP3K20	-0.0031779	0.0392518	0.467736
RORC	MAP3K20	-0.0557857	0.0388225	0.0753674
ELK4	MAP3K20	-0.0141965	0.0387675	0.357109
ZBTB24	MAP3K20	-0.0633867	0.0386662	0.0505721
SON	MAP3K20	0.0229307	0.0384349	0.275383
NFE2L2	MAP3K20	-0.0159625	0.0386628	0.339853
BPTF	MAP3K20	0.166095	0.0386149	8.48873e-06
IRF7	MAP3K20	-0.0451919	0.0388248	0.122213
EGR3	MAP3K20	-0.0222966	0.0388034	0.28278
GFI1	MAP3K20	-0.0121273	0.0394467	0.379256
TTF1	MAP3K20	0.0433642	0.0390843	0.133606
TCF3	MAP3K20	-0.0532633	0.0387688	0.0847411
YBX3	MAP3K20	-0.0252339	0.0401157	0.264665
ZNF341	MAP3K20	-0.0552091	0.0390236	0.0785691
SETDB1	MAP3K20	0.00218349	0.0386656	0.477483
FOXP3	MAP3K20	-0.0404451	0.039583	0.153443
ZNF655	MAP3K20	-0.0208661	0.0388356	0.295532
RFX5	MAP3K20	-0.0797268	0.0386046	0.0194514
ZBTB14	MAP3K20	-0.0367929	0.0386253	0.170407
RELB	MAP3K20	0.0391369	0.0392501	0.159354
AKAP8	MAP3K20	0.0163892	0.0389204	0.336843
SP110	MAP3K20	-0.093343	0.038735	0.00798101
POU2F1	MAP3K20	-0.0405332	0.0384895	0.146148
NFKB2	MAP3K20	-0.0939952	0.0409133	0.0107973
ZNF331	MAP3K20	0.0465918	0.0386845	0.114216
BACH2	MAP3K20	-0.0331522	0.0396981	0.201828
LCOR	MAP3K20	-0.0332582	0.0389674	0.196695
IRF8	MAP3K20	-0.0465268	0.0389134	0.115916
SREBF1	MAP3K20	0.0195946	0.0390623	0.307965
RBCK1	MAP3K20	0.010603	0.0391654	0.393301
KLF9	MAP3K20	-0.0212789	0.0387816	0.291611
STAT2	MAP3K20	-0.063731	0.0389182	0.0507566
NFE2L3	MAP3K20	-0.0744788	0.0391591	0.0285885
STAT1	MAP3K20	0.0748084	0.0393975	0.0287947
ZNF329	MAP3K20	-0.0142994	0.0387909	0.356203
TP53	MAP3K20	0.0131443	0.0393614	0.369213
ZKSCAN1	MAP3K20	-0.0411506	0.0387444	0.144094
NFKB1	MAP3K20	-0.0178163	0.0386325	0.322337
ZNF791	MAP3K20	0.0245368	0.0388126	0.263633
STAT5B	HOPX	-0.0164286	0.0365049	0.326342
TNFAIP3	HOPX	0.0574387	0.0373949	0.0622687
MYB	HOPX	0.0814576	0.0365856	0.0129905
YY1	HOPX	0.164653	0.0361381	2.60424e-06
STAT5A	HOPX	-0.00381694	0.0361303	0.457932
HIVEP2	HOPX	-0.0146782	0.0371613	0.346426
IRF2	HOPX	-0.0571902	0.0364163	0.0581547
RELA	HOPX	-0.0158919	0.0363161	0.330839
FOXP1	HOPX	-0.0488735	0.0361287	0.0880656
IL2RA	HOPX	0.0755177	0.0375401	0.0221282
JAK3	HOPX	0.0587376	0.0360777	0.0517535
IRF1	HOPX	-0.00562418	0.0371305	0.439802
MED12	HOPX	0.266252	0.0365965	1.72797e-13
KMT2A	HOPX	-0.127021	0.0360125	0.000210053
MBD2	HOPX	-0.0516602	0.036463	0.0782731
ATXN7L3	HOPX	0.0908809	0.0359305	0.00571361
ETS1	HOPX	0.300638	0.0364653	8.29434e-17
IRF4	HOPX	0.0182471	0.0363993	0.308079
CBFB	HOPX	0.460711	0.0401994	1.03989e-30
KLF2	HOPX	0.254317	0.0372784	4.48559e-12
GATA3	HOPX	0.0494349	0.0363465	0.0868991
ZNF217	HOPX	0.0396866	0.0365231	0.138604
PTEN	HOPX	0.102425	0.0363911	0.00244217
FOXK1	HOPX	0.126719	0.0369406	0.000301402
AIRE	HOPX	-0.0541195	0.0360207	0.0664897
ARID5A	HOPX	-0.0500129	0.0360079	0.0824249
IRF3	HOPX	0.0434836	0.0358621	0.112656
ZNF319	HOPX	0.0137415	0.0357691	0.350425
TBX21	HOPX	0.0895074	0.0358799	0.00630431
YBX1	HOPX	0.0362942	0.0388816	0.175293
NFAT5	HOPX	-0.0550153	0.0361295	0.0639139
HIVEP3	HOPX	-0.0737946	0.0362391	0.020859
MYSM1	HOPX	-0.0536367	0.035712	0.0665584
EPAS1	HOPX	0.00974961	0.0362016	0.393844
TET2	HOPX	0.0124547	0.0356828	0.36353
CLOCK	HOPX	0.156883	0.0355643	5.13855e-06
BCL11B	HOPX	-0.0554815	0.0355118	0.059104
DR1	HOPX	0.153294	0.0361423	1.11067e-05
IRF9	HOPX	0.0955977	0.0356424	0.0036577
ZNF575	HOPX	0.0303165	0.0355785	0.197078
IKZF1	HOPX	-0.0349051	0.0356231	0.163582
ZFP3	HOPX	0.0502385	0.0356161	0.0791879
REL	HOPX	0.0488086	0.0355728	0.0850198
ATMIN	HOPX	0.0187324	0.0355768	0.299258
STAT3	HOPX	0.121948	0.0360186	0.000355004
ZNF708	HOPX	0.0662473	0.0360584	0.0330886
RORC	HOPX	0.0303609	0.0356608	0.197279
ELK4	HOPX	0.00942411	0.0356092	0.395638
ZBTB24	HOPX	0.0694649	0.0355166	0.0252417
SON	HOPX	-0.0277072	0.0353025	0.216271
NFE2L2	HOPX	0.061381	0.035514	0.0419619
BPTF	HOPX	0.130019	0.0354686	0.00012331
IRF7	HOPX	0.00396965	0.0356643	0.455687
EGR3	HOPX	0.0233068	0.0356438	0.256594
GFI1	HOPX	0.0292444	0.0362407	0.209848
TTF1	HOPX	-0.0183933	0.035905	0.304228
TCF3	HOPX	-0.00820196	0.035613	0.408926
YBX3	HOPX	0.0436458	0.0368578	0.118173
ZNF341	HOPX	0.0281968	0.0358485	0.215772
SETDB1	HOPX	0.0590321	0.0355157	0.0482425
FOXP3	HOPX	0.0374748	0.0363621	0.151364
ZNF655	HOPX	0.0276887	0.0356743	0.21883
RFX5	HOPX	0.0767555	0.0354607	0.0152122
ZBTB14	HOPX	0.0297036	0.0354784	0.201232
RELB	HOPX	-0.049758	0.0360602	0.0838149
AKAP8	HOPX	0.00529222	0.0357535	0.441164
SP110	HOPX	0.0579822	0.0355812	0.0515958
POU2F1	HOPX	0.0223225	0.035353	0.263884
NFKB2	HOPX	0.0940224	0.0375928	0.00619079
ZNF331	HOPX	0.00739068	0.0355353	0.417622
BACH2	HOPX	-0.091038	0.0364697	0.00627539
LCOR	HOPX	0.0269604	0.0357962	0.225676
IRF8	HOPX	0.0243287	0.0357474	0.248071
SREBF1	HOPX	-0.00032267	0.0358827	0.496413
RBCK1	HOPX	-0.000635601	0.0359818	0.492953
KLF9	HOPX	0.0127132	0.0356211	0.360583
STAT2	HOPX	-0.0091317	0.0357509	0.399197
NFE2L3	HOPX	0.0954262	0.0359718	0.00399131
STAT1	HOPX	-0.0614692	0.0361943	0.0447248
ZNF329	HOPX	0.0150692	0.0356338	0.336187
TP53	HOPX	0.0763066	0.0361576	0.0174125
ZKSCAN1	HOPX	0.0495524	0.0355904	0.0819163
NFKB1	HOPX	-0.0136243	0.035485	0.350509
ZNF791	HOPX	0.00418323	0.0356525	0.453298
STAT5B	S1PR4	0.113506	0.036634	0.000972913
TNFAIP3	S1PR4	0.181201	0.0375264	6.87382e-07
MYB	S1PR4	0.340118	0.0367149	9.86574e-21
YY1	S1PR4	-0.0546486	0.036266	0.0659205
STAT5A	S1PR4	0.0736024	0.0362581	0.0211805
HIVEP2	S1PR4	-0.0500991	0.0372927	0.0895708
IRF2	S1PR4	-0.018208	0.0365451	0.30916
RELA	S1PR4	-0.00410574	0.0364447	0.455151
FOXP1	S1PR4	0.0641842	0.0362566	0.0383407
IL2RA	S1PR4	0.0831242	0.0376724	0.0136745
JAK3	S1PR4	0.0293472	0.0362054	0.208805
IRF1	S1PR4	-0.0538542	0.0372616	0.0741871
MED12	S1PR4	0.27791	0.0367259	1.90763e-14
KMT2A	S1PR4	-0.113869	0.0361401	0.000814245
MBD2	S1PR4	-0.125227	0.0365919	0.000310514
ATXN7L3	S1PR4	0.0875573	0.0360578	0.00758592
ETS1	S1PR4	-0.0559811	0.0365942	0.0630358
IRF4	S1PR4	0.234095	0.036528	7.34059e-11
CBFB	S1PR4	-0.0326824	0.0403396	0.208918
KLF2	S1PR4	0.302163	0.0374099	3.31696e-16
GATA3	S1PR4	0.0956509	0.0364751	0.00436615
ZNF217	S1PR4	0.0811552	0.0366523	0.0134077
PTEN	S1PR4	0.276338	0.0365199	1.91303e-14
FOXK1	S1PR4	-0.0464125	0.037071	0.105287
AIRE	S1PR4	-0.0487549	0.0361482	0.0887084
ARID5A	S1PR4	-0.0722284	0.0361352	0.022813
IRF3	S1PR4	-0.00293706	0.0359892	0.467479
ZNF319	S1PR4	-0.0241653	0.0358958	0.250408
TBX21	S1PR4	-0.0535714	0.036007	0.0684012
YBX1	S1PR4	0.109578	0.039019	0.00249004
NFAT5	S1PR4	-0.0185709	0.0362575	0.304257
HIVEP3	S1PR4	-0.0391714	0.0363674	0.140717
MYSM1	S1PR4	0.00357725	0.0358386	0.460245
EPAS1	S1PR4	0.0129596	0.0363297	0.36065
TET2	S1PR4	0.000634526	0.0358092	0.492931
CLOCK	S1PR4	0.0174129	0.0356904	0.312815
BCL11B	S1PR4	0.0670789	0.0356377	0.0299015
DR1	S1PR4	0.207986	0.0362702	4.89395e-09
IRF9	S1PR4	0.0734495	0.0357687	0.0200142
ZNF575	S1PR4	0.0152103	0.0357046	0.335053
IKZF1	S1PR4	-0.00368055	0.0357494	0.459
ZFP3	S1PR4	0.0537055	0.0357424	0.0664745
REL	S1PR4	0.0262291	0.035699	0.231252
ATMIN	S1PR4	0.0255683	0.0357029	0.236953
STAT3	S1PR4	0.0643014	0.0361461	0.0376256
ZNF708	S1PR4	0.0523314	0.0361861	0.0740645
RORC	S1PR4	-0.0332661	0.0357873	0.176302
ELK4	S1PR4	-0.0684249	0.0357355	0.0277616
ZBTB24	S1PR4	-0.0125443	0.0356426	0.362439
SON	S1PR4	-0.0362878	0.0354278	0.152853
NFE2L2	S1PR4	-0.00127732	0.03564	0.485705
BPTF	S1PR4	0.103651	0.0355945	0.00179566
IRF7	S1PR4	-0.00219769	0.0357907	0.475519
EGR3	S1PR4	0.0158799	0.0357702	0.328542
GFI1	S1PR4	-0.0338544	0.036369	0.175963
TTF1	S1PR4	0.0372972	0.0360321	0.150309
TCF3	S1PR4	-0.0709953	0.0357393	0.0234901
YBX3	S1PR4	0.0399659	0.0369881	0.139958
ZNF341	S1PR4	0.00830177	0.0359755	0.40875
SETDB1	S1PR4	-0.00682114	0.0356417	0.424114
FOXP3	S1PR4	-0.0411048	0.0364909	0.12999
ZNF655	S1PR4	0.0349303	0.0358007	0.16461
RFX5	S1PR4	0.0796642	0.0355865	0.0125907
ZBTB14	S1PR4	0.0013901	0.0356043	0.484428
RELB	S1PR4	0.00171504	0.0361878	0.4811
AKAP8	S1PR4	-0.000910269	0.0358802	0.48988
SP110	S1PR4	0.0658215	0.0357073	0.0326382
POU2F1	S1PR4	0.00870941	0.0354784	0.403041
NFKB2	S1PR4	0.196809	0.0377256	9.09967e-08
ZNF331	S1PR4	0.033273	0.0356612	0.175402
BACH2	S1PR4	-0.0769943	0.0365988	0.0177007
LCOR	S1PR4	-0.102324	0.0359231	0.0021969
IRF8	S1PR4	-0.0188126	0.0358741	0.299998
SREBF1	S1PR4	0.00829653	0.0360099	0.408892
RBCK1	S1PR4	0.0478309	0.0361091	0.0926484
KLF9	S1PR4	0.0322273	0.0357475	0.183655
STAT2	S1PR4	-0.00313186	0.0358776	0.465219
NFE2L3	S1PR4	0.0215568	0.0360993	0.275203
STAT1	S1PR4	-0.0283434	0.0363225	0.217599
ZNF329	S1PR4	0.015472	0.03576	0.33263
TP53	S1PR4	0.0485125	0.0362858	0.0906186
ZKSCAN1	S1PR4	0.0105393	0.0357165	0.383966
NFKB1	S1PR4	-0.024791	0.0356109	0.243163
ZNF791	S1PR4	0.0637077	0.0357789	0.0374895
STAT5B	HMGCS1	-0.125333	0.040645	0.00102251
TNFAIP3	HMGCS1	-0.321847	0.0416105	5.18009e-15
MYB	HMGCS1	-0.10916	0.0407314	0.00368118
YY1	HMGCS1	-0.00359227	0.0402416	0.464435
STAT5A	HMGCS1	-0.0981603	0.0402301	0.0073442
HIVEP2	HMGCS1	-0.0324563	0.041375	0.21639
IRF2	HMGCS1	0.00170629	0.0405477	0.483217
RELA	HMGCS1	0.069934	0.0404411	0.0418796
FOXP1	HMGCS1	-0.00562335	0.0402336	0.444422
IL2RA	HMGCS1	-0.0976406	0.0417826	0.00972286
JAK3	HMGCS1	0.0474703	0.0401736	0.118676
IRF1	HMGCS1	-0.00336956	0.0413353	0.467515
MED12	HMGCS1	0.177729	0.0407437	6.44043e-06
KMT2A	HMGCS1	-0.0597114	0.0401057	0.0682632
MBD2	HMGCS1	0.0832884	0.0405967	0.020104
ATXN7L3	HMGCS1	-0.107576	0.0400147	0.00358963
ETS1	HMGCS1	0.0284982	0.0405995	0.24136
IRF4	HMGCS1	-0.0316587	0.0405258	0.217343
CBFB	HMGCS1	-0.138957	0.0446851	0.000936417
KLF2	HMGCS1	-0.177828	0.041495	9.11524e-06
GATA3	HMGCS1	-0.0641582	0.04047	0.0564459
ZNF217	HMGCS1	-0.149527	0.0406645	0.000117961
PTEN	HMGCS1	-0.395581	0.0405244	8.232e-23
FOXK1	HMGCS1	9.6306e-05	0.041121	0.499066
AIRE	HMGCS1	-0.0255008	0.0401118	0.262472
ARID5A	HMGCS1	-0.0574773	0.0400933	0.0758447
IRF3	HMGCS1	-0.122351	0.0399395	0.00109415
ZNF319	HMGCS1	-0.00935822	0.0398355	0.407135
TBX21	HMGCS1	0.00437931	0.0399572	0.456363
YBX1	HMGCS1	-0.107194	0.043288	0.00663769
NFAT5	HMGCS1	0.0574243	0.040236	0.0767626
HIVEP3	HMGCS1	0.0296186	0.0403529	0.231478
MYSM1	HMGCS1	0.0176145	0.0397736	0.32893
EPAS1	HMGCS1	-0.0431121	0.0403104	0.142421
TET2	HMGCS1	-0.0396009	0.0397411	0.15951
CLOCK	HMGCS1	-0.107056	0.0396107	0.00343891
BCL11B	HMGCS1	-0.118424	0.0395534	0.00137665
DR1	HMGCS1	0.0737786	0.0402446	0.0333823
IRF9	HMGCS1	-0.08487	0.0396961	0.0162586
ZNF575	HMGCS1	-1.26491e-05	0.0396257	0.499873
IKZF1	HMGCS1	-0.0287344	0.0396756	0.234461
ZFP3	HMGCS1	-0.107217	0.0396658	0.00343581
REL	HMGCS1	-0.0338607	0.0396218	0.196387
ATMIN	HMGCS1	-0.0166085	0.0396241	0.337552
STAT3	HMGCS1	0.0733524	0.0401094	0.0337141
ZNF708	HMGCS1	0.0130943	0.0401565	0.372182
RORC	HMGCS1	0.0182213	0.0397184	0.323203
ELK4	HMGCS1	-0.0199782	0.0396625	0.307235
ZBTB24	HMGCS1	0.000253419	0.0395587	0.497444
SON	HMGCS1	0.0032237	0.0393225	0.467331
NFE2L2	HMGCS1	0.0242303	0.039555	0.27008
BPTF	HMGCS1	-0.0354503	0.0395065	0.184771
IRF7	HMGCS1	0.0199073	0.0397203	0.30812
EGR3	HMGCS1	0.0650882	0.0396986	0.0505486
GFI1	HMGCS1	0.0876128	0.0403548	0.0149632
TTF1	HMGCS1	0.0275048	0.039985	0.245765
TCF3	HMGCS1	0.0287458	0.039663	0.234302
YBX3	HMGCS1	0.00595386	0.0410385	0.442324
ZNF341	HMGCS1	0.0387973	0.0399231	0.165575
SETDB1	HMGCS1	-0.0966617	0.0395582	0.00727217
FOXP3	HMGCS1	-0.0221683	0.0404955	0.292043
ZNF655	HMGCS1	0.0536464	0.0397313	0.0884708
RFX5	HMGCS1	0.00653803	0.0394955	0.43426
ZBTB14	HMGCS1	-0.00707187	0.0395171	0.428986
RELB	HMGCS1	0.0116115	0.0401537	0.386223
AKAP8	HMGCS1	0.0304851	0.0398176	0.221951
SP110	HMGCS1	0.0178455	0.0396286	0.326241
POU2F1	HMGCS1	0.0349148	0.0393784	0.187634
NFKB2	HMGCS1	-0.000139702	0.0418536	0.498668
ZNF331	HMGCS1	0.00642746	0.0395768	0.435494
BACH2	HMGCS1	0.0729985	0.0406126	0.0361334
LCOR	HMGCS1	0.0154199	0.0398659	0.349454
IRF8	HMGCS1	0.00894291	0.0398103	0.41113
SREBF1	HMGCS1	-0.166854	0.0399631	1.48856e-05
RBCK1	HMGCS1	0.00374104	0.0400672	0.462805
KLF9	HMGCS1	-0.128631	0.0396773	0.000593638
STAT2	HMGCS1	0.0303162	0.0398156	0.223205
NFE2L3	HMGCS1	-0.0502081	0.0400621	0.105056
STAT1	HMGCS1	0.115154	0.0403049	0.0021378
ZNF329	HMGCS1	0.0724605	0.0396854	0.0339346
TP53	HMGCS1	0.0148478	0.0402692	0.356171
ZKSCAN1	HMGCS1	0.0156398	0.039638	0.346582
NFKB1	HMGCS1	-0.010218	0.0395245	0.398001
ZNF791	HMGCS1	-0.055453	0.039708	0.0812792
STAT5B	SCOC	0.0208036	0.0532707	0.348074
TNFAIP3	SCOC	-0.231192	0.0544179	1.07627e-05
MYB	SCOC	0.0162797	0.0533672	0.380164
YY1	SCOC	-0.160409	0.0527659	0.00118285
STAT5A	SCOC	0.00661056	0.0527381	0.450124
HIVEP2	SCOC	-0.0694895	0.0542234	0.100002
IRF2	SCOC	-0.0874629	0.0531497	0.0499235
RELA	SCOC	0.0254143	0.0530332	0.315893
FOXP1	SCOC	-0.0600877	0.0527675	0.127409
IL2RA	SCOC	0.017801	0.0546915	0.372409
JAK3	SCOC	-0.0568751	0.0526736	0.140123
IRF1	SCOC	0.0234367	0.0541465	0.332566
MED12	SCOC	-0.240764	0.0533843	3.24096e-06
KMT2A	SCOC	-0.0460197	0.0526054	0.190839
MBD2	SCOC	0.0398655	0.0532	0.226823
ATXN7L3	SCOC	-0.114612	0.052488	0.0144965
ETS1	SCOC	-0.0769463	0.0532039	0.0740533
IRF4	SCOC	-0.0275618	0.0531066	0.301884
CBFB	SCOC	-0.0754612	0.0582213	0.097469
KLF2	SCOC	-0.21678	0.0543302	3.30314e-05
GATA3	SCOC	-0.00230957	0.0530485	0.482637
ZNF217	SCOC	0.00873715	0.0532931	0.434887
PTEN	SCOC	-0.0400643	0.053142	0.225452
FOXK1	SCOC	-0.020199	0.053853	0.353801
AIRE	SCOC	0.0637321	0.0526003	0.112827
ARID5A	SCOC	0.0794878	0.0525569	0.0652145
IRF3	SCOC	0.0335131	0.0523945	0.261207
ZNF319	SCOC	-0.0274699	0.0522564	0.299557
TBX21	SCOC	-0.012464	0.0524076	0.406007
YBX1	SCOC	-0.095513	0.0567165	0.0460868
NFAT5	SCOC	0.0527564	0.0527771	0.15875
HIVEP3	SCOC	0.0768204	0.0529064	0.07325
MYSM1	SCOC	0.0437997	0.0521828	0.200636
EPAS1	SCOC	0.0157784	0.0528471	0.382635
TET2	SCOC	-0.0237066	0.0521409	0.324676
CLOCK	SCOC	-0.074511	0.0519772	0.075853
BCL11B	SCOC	-0.0194545	0.0519068	0.353905
DR1	SCOC	-0.0544406	0.0527628	0.151083
IRF9	SCOC	-0.114653	0.0520813	0.0138531
ZNF575	SCOC	-0.0119154	0.0519927	0.409367
IKZF1	SCOC	-0.0418012	0.0520592	0.211
ZFP3	SCOC	-0.0435989	0.0520366	0.201057
REL	SCOC	-0.0541486	0.0519991	0.14886
ATMIN	SCOC	-0.022804	0.051992	0.330473
STAT3	SCOC	0.000897073	0.0525971	0.493196
ZNF708	SCOC	0.0020455	0.0526716	0.484511
RORC	SCOC	-0.0171247	0.0521188	0.37124
ELK4	SCOC	-0.0244886	0.0520532	0.319016
ZBTB24	SCOC	-0.0042144	0.0519139	0.467649
SON	SCOC	-0.0567682	0.0516149	0.135701
NFE2L2	SCOC	-0.0429018	0.0519053	0.204249
BPTF	SCOC	-0.109461	0.0518506	0.0173826
IRF7	SCOC	-0.0605732	0.0521123	0.122545
EGR3	SCOC	-0.0461005	0.052089	0.18807
GFI1	SCOC	0.01758	0.0529095	0.369844
TTF1	SCOC	0.0142246	0.0524439	0.393106
TCF3	SCOC	0.00688485	0.052036	0.44737
YBX3	SCOC	-0.0476515	0.0537889	0.187836
ZNF341	SCOC	0.0262095	0.0523672	0.308364
SETDB1	SCOC	-0.014471	0.0519153	0.390221
FOXP3	SCOC	-0.117377	0.0531187	0.0135624
ZNF655	SCOC	0.0649234	0.0521261	0.106473
RFX5	SCOC	0.033785	0.0518265	0.257237
ZBTB14	SCOC	0.035768	0.0518635	0.245205
RELB	SCOC	0.0237125	0.0526455	0.326204
AKAP8	SCOC	0.0422961	0.0522302	0.209027
SP110	SCOC	-0.00082352	0.0519961	0.493682
POU2F1	SCOC	-0.101903	0.0516863	0.0243293
NFKB2	SCOC	-0.0328443	0.0548413	0.274621
ZNF331	SCOC	0.0516804	0.0519254	0.1598
BACH2	SCOC	0.0150085	0.0532604	0.38905
LCOR	SCOC	0.0141508	0.0522972	0.393356
IRF8	SCOC	-0.0449129	0.0522186	0.194868
SREBF1	SCOC	0.0472849	0.0524288	0.183558
RBCK1	SCOC	0.0223767	0.0525362	0.33508
KLF9	SCOC	0.00752144	0.0520792	0.442583
STAT2	SCOC	0.0216381	0.0522316	0.339337
NFE2L3	SCOC	-0.119534	0.0525573	0.0114723
STAT1	SCOC	0.0402179	0.0528509	0.223338
ZNF329	SCOC	-0.00518921	0.0520625	0.460302
TP53	SCOC	-0.0527945	0.0528292	0.158814
ZKSCAN1	SCOC	0.0545346	0.0520047	0.14717
NFKB1	SCOC	0.0204799	0.0518732	0.346493
ZNF791	SCOC	0.0945304	0.0520999	0.0348075
STAT5B	SNHG6	-0.0386543	0.0415324	0.176003
TNFAIP3	SNHG6	-0.0220596	0.0425132	0.301919
MYB	SNHG6	-0.00810196	0.0416199	0.422827
YY1	SNHG6	-0.608016	0.0411213	9.03039e-50
STAT5A	SNHG6	-0.0133716	0.041109	0.372488
HIVEP2	SNHG6	-0.0175962	0.0422782	0.338632
IRF2	SNHG6	0.0247895	0.0414333	0.27482
RELA	SNHG6	0.0175427	0.0413255	0.3356
FOXP1	SNHG6	-0.024915	0.0411138	0.272257
IL2RA	SNHG6	0.0635454	0.0426914	0.0683117
JAK3	SNHG6	0.0128543	0.0410517	0.377093
IRF1	SNHG6	0.0651062	0.0422363	0.0616008
MED12	SNHG6	-0.00265927	0.0416325	0.474535
KMT2A	SNHG6	-0.0212612	0.0409834	0.301958
MBD2	SNHG6	-0.0125866	0.0414826	0.380785
ATXN7L3	SNHG6	-0.0767909	0.0408905	0.0301931
ETS1	SNHG6	-0.13143	0.0414856	0.000767229
IRF4	SNHG6	-0.0368809	0.0414103	0.186566
CBFB	SNHG6	-0.0503226	0.0456437	0.13512
KLF2	SNHG6	-0.00636167	0.0423984	0.440365
GATA3	SNHG6	-0.0197495	0.0413539	0.316477
ZNF217	SNHG6	0.0289586	0.0415522	0.242926
PTEN	SNHG6	0.0302373	0.0414107	0.23264
FOXK1	SNHG6	-0.184446	0.0420168	5.67194e-06
AIRE	SNHG6	0.0145105	0.040989	0.361666
ARID5A	SNHG6	0.0647729	0.0409691	0.0569367
IRF3	SNHG6	-0.103426	0.0408139	0.00563695
ZNF319	SNHG6	-0.0057485	0.0407075	0.44385
TBX21	SNHG6	0.00117271	0.0408315	0.488544
YBX1	SNHG6	-0.151986	0.0442323	0.000295087
NFAT5	SNHG6	-0.0138525	0.0411165	0.368093
HIVEP3	SNHG6	0.0242579	0.0412349	0.27817
MYSM1	SNHG6	-0.0166886	0.0406446	0.340684
EPAS1	SNHG6	0.0170183	0.0411912	0.339747
TET2	SNHG6	-0.0501699	0.0406115	0.108348
CLOCK	SNHG6	-0.0361817	0.0404786	0.185702
BCL11B	SNHG6	0.0555468	0.0404202	0.0846848
DR1	SNHG6	0.107556	0.0411241	0.00445621
IRF9	SNHG6	-0.0123123	0.0405654	0.380748
ZNF575	SNHG6	0.0175592	0.0404937	0.332279
IKZF1	SNHG6	-0.0185802	0.0405448	0.323382
ZFP3	SNHG6	-0.0791587	0.0405342	0.0254165
REL	SNHG6	-0.0298979	0.0404903	0.230137
ATMIN	SNHG6	0.0391277	0.0404921	0.166946
STAT3	SNHG6	0.0300284	0.0409865	0.231889
ZNF708	SNHG6	0.063767	0.0410353	0.0600974
RORC	SNHG6	-0.0369047	0.0405887	0.181613
ELK4	SNHG6	0.00507811	0.0405319	0.450148
ZBTB24	SNHG6	0.0363974	0.0404257	0.183966
SON	SNHG6	-0.0350939	0.0401849	0.191247
NFE2L2	SNHG6	-0.0260188	0.0404217	0.25989
BPTF	SNHG6	0.179156	0.0403726	4.54919e-06
IRF7	SNHG6	-0.0627997	0.0405901	0.0609117
EGR3	SNHG6	-0.0197962	0.0405682	0.312784
GFI1	SNHG6	-0.0181299	0.0412368	0.330095
TTF1	SNHG6	0.130969	0.0408599	0.000674535
TCF3	SNHG6	0.0463212	0.0405315	0.126552
YBX3	SNHG6	0.0780462	0.0419346	0.0313622
ZNF341	SNHG6	0.0787765	0.0407969	0.0267449
SETDB1	SNHG6	-0.0149834	0.0404253	0.355451
FOXP3	SNHG6	-0.023817	0.0413818	0.282463
ZNF655	SNHG6	0.089642	0.0406013	0.013627
RFX5	SNHG6	0.0173462	0.0403608	0.333679
ZBTB14	SNHG6	0.0606254	0.0403834	0.0666461
RELB	SNHG6	0.0196935	0.0410312	0.315627
AKAP8	SNHG6	0.0628292	0.0406891	0.0612784
SP110	SNHG6	0.0406327	0.0404967	0.157844
POU2F1	SNHG6	0.0188005	0.0402418	0.320182
NFKB2	SNHG6	-0.0529745	0.0427668	0.107732
ZNF331	SNHG6	0.0481593	0.0404436	0.116871
BACH2	SNHG6	0.102018	0.041501	0.00698175
LCOR	SNHG6	-0.0399273	0.0407386	0.163522
IRF8	SNHG6	-0.0264743	0.0406815	0.257598
SREBF1	SNHG6	0.0157015	0.0408382	0.350311
RBCK1	SNHG6	0.036084	0.0409431	0.189072
KLF9	SNHG6	-0.0880526	0.0405474	0.014943
STAT2	SNHG6	0.0431436	0.0406872	0.144488
NFE2L3	SNHG6	-0.0408275	0.0409393	0.159317
STAT1	SNHG6	0.0529551	0.0411862	0.0992655
ZNF329	SNHG6	0.06468	0.0405543	0.0553675
TP53	SNHG6	0.0362949	0.0411509	0.18889
ZKSCAN1	SNHG6	0.0232389	0.0405061	0.283081
NFKB1	SNHG6	0.0317459	0.0403909	0.215944
ZNF791	SNHG6	0.0863444	0.0405778	0.0166737
STAT5B	METTL7A	0.0478291	0.0351291	0.0866744
TNFAIP3	METTL7A	0.166153	0.0359923	1.95274e-06
MYB	METTL7A	0.00256769	0.0352076	0.470931
YY1	METTL7A	0.158251	0.0347748	2.67275e-06
STAT5A	METTL7A	0.0389889	0.034768	0.131058
HIVEP2	METTL7A	-0.0157365	0.035761	0.329952
IRF2	METTL7A	-0.0905304	0.0350435	0.00489198
RELA	METTL7A	0.0145408	0.0349457	0.33867
FOXP1	METTL7A	-0.0122774	0.034765	0.361987
IL2RA	METTL7A	0.0851519	0.0361293	0.00921494
JAK3	METTL7A	0.075925	0.0347168	0.014372
IRF1	METTL7A	0.165134	0.0357328	1.90627e-06
MED12	METTL7A	-0.0236916	0.0352181	0.250566
KMT2A	METTL7A	-0.0336301	0.0346528	0.165902
MBD2	METTL7A	-0.354113	0.0350892	3.00325e-24
ATXN7L3	METTL7A	0.0401914	0.0345738	0.12252
ETS1	METTL7A	-0.191708	0.0350914	2.3393e-08
IRF4	METTL7A	0.217159	0.0350278	2.83009e-10
CBFB	METTL7A	0.151482	0.0387042	4.54171e-05
KLF2	METTL7A	0.0131348	0.0358764	0.35714
GATA3	METTL7A	0.0786538	0.0349763	0.0122635
ZNF217	METTL7A	0.0178445	0.0351468	0.305827
PTEN	METTL7A	0.180063	0.0350178	1.3589e-07
FOXK1	METTL7A	-0.0125975	0.0355508	0.361537
AIRE	METTL7A	-0.0933152	0.0346615	0.00354924
ARID5A	METTL7A	0.0183439	0.0346503	0.298264
IRF3	METTL7A	-0.0118396	0.0345078	0.365762
ZNF319	METTL7A	0.0137217	0.0344183	0.345066
TBX21	METTL7A	0.0931013	0.0345255	0.00350262
YBX1	METTL7A	0.0788742	0.037417	0.0175166
NFAT5	METTL7A	0.0153315	0.0347654	0.329607
HIVEP3	METTL7A	-0.00285659	0.0348723	0.467357
MYSM1	METTL7A	-0.00439495	0.034363	0.449115
EPAS1	METTL7A	-0.0172714	0.0348364	0.310023
TET2	METTL7A	0.0401112	0.0343348	0.121356
CLOCK	METTL7A	-0.010337	0.0342204	0.381299
BCL11B	METTL7A	-0.496038	0.0341696	4.73091e-48
DR1	METTL7A	-0.0529078	0.0347792	0.0640989
IRF9	METTL7A	-0.025133	0.034296	0.231832
ZNF575	METTL7A	0.0199155	0.0342343	0.280371
IKZF1	METTL7A	0.0833862	0.0342772	0.0074933
ZFP3	METTL7A	-0.0737184	0.034271	0.0157365
REL	METTL7A	0.0869234	0.0342281	0.00555008
ATMIN	METTL7A	-0.00664301	0.0342326	0.423066
STAT3	METTL7A	0.00326823	0.0346595	0.462437
ZNF708	METTL7A	0.0121579	0.0346971	0.363018
RORC	METTL7A	-0.0112767	0.0343132	0.371214
ELK4	METTL7A	-0.00311571	0.0342631	0.463772
ZBTB24	METTL7A	0.0142181	0.0341742	0.338687
SON	METTL7A	0.0600068	0.0339676	0.0386486
NFE2L2	METTL7A	0.0410023	0.034172	0.115093
BPTF	METTL7A	0.0625523	0.0341277	0.0334097
IRF7	METTL7A	0.0512258	0.0343171	0.0677554
EGR3	METTL7A	0.00482337	0.0342971	0.444079
GFI1	METTL7A	0.0940285	0.0348738	0.00350625
TTF1	METTL7A	0.0403091	0.0345496	0.121665
TCF3	METTL7A	0.0201208	0.0342679	0.278547
YBX3	METTL7A	0.0789121	0.0354685	0.0130456
ZNF341	METTL7A	0.0111189	0.034495	0.3736
SETDB1	METTL7A	0.0477601	0.0341733	0.0811185
FOXP3	METTL7A	0.0241106	0.0349891	0.245384
ZNF655	METTL7A	0.0421792	0.0343268	0.109582
RFX5	METTL7A	-0.0029814	0.0341207	0.465186
ZBTB14	METTL7A	0.00144137	0.0341372	0.483161
RELB	METTL7A	0.0221152	0.0347001	0.261957
AKAP8	METTL7A	0.0271995	0.0344036	0.214588
SP110	METTL7A	0.0285746	0.0342369	0.201967
POU2F1	METTL7A	0.062164	0.0340163	0.0338139
NFKB2	METTL7A	-0.0335984	0.0361766	0.176514
ZNF331	METTL7A	0.0310958	0.0341929	0.181564
BACH2	METTL7A	0.118326	0.0350933	0.00037346
LCOR	METTL7A	0.140332	0.0344444	2.30912e-05
IRF8	METTL7A	-0.00787572	0.0343978	0.40945
SREBF1	METTL7A	0.0294216	0.0345274	0.197073
RBCK1	METTL7A	0.0227298	0.0346244	0.255762
KLF9	METTL7A	0.0229307	0.0342742	0.251736
STAT2	METTL7A	0.0579985	0.0344008	0.0459012
NFE2L3	METTL7A	-0.00477561	0.0346132	0.445132
STAT1	METTL7A	0.0397503	0.0348287	0.12687
ZNF329	METTL7A	-0.0154499	0.034288	0.326142
TP53	METTL7A	0.0273304	0.034792	0.216069
ZKSCAN1	METTL7A	-0.0498604	0.034246	0.0727033
NFKB1	METTL7A	-0.0981963	0.0341436	0.00201386
ZNF791	METTL7A	-0.0115872	0.0343056	0.36777
STAT5B	CCR7	-0.0172722	0.0357968	0.314723
TNFAIP3	CCR7	-0.365997	0.0366731	9.32488e-24
MYB	CCR7	0.0683572	0.0358764	0.028367
YY1	CCR7	-0.107246	0.0354364	0.00123726
STAT5A	CCR7	-0.0256108	0.0354291	0.234879
HIVEP2	CCR7	-0.00206972	0.0364406	0.477353
IRF2	CCR7	0.0352371	0.0357097	0.161879
RELA	CCR7	-0.0355335	0.0356108	0.159181
FOXP1	CCR7	0.161784	0.0354267	2.47696e-06
IL2RA	CCR7	-0.0749118	0.036814	0.0209319
JAK3	CCR7	-0.0824147	0.0353773	0.00991379
IRF1	CCR7	-0.0380976	0.0364111	0.147707
MED12	CCR7	0.245552	0.0358871	3.89548e-12
KMT2A	CCR7	0.212478	0.0353127	8.88161e-10
MBD2	CCR7	0.0662245	0.0357559	0.0320038
ATXN7L3	CCR7	-0.100338	0.0352321	0.00220033
ETS1	CCR7	-0.162014	0.0357582	2.93764e-06
IRF4	CCR7	-0.231335	0.0356934	4.55103e-11
CBFB	CCR7	-0.450602	0.0394301	1.51732e-30
KLF2	CCR7	-0.0908532	0.0365568	0.0064729
GATA3	CCR7	-0.123878	0.0356413	0.000254762
ZNF217	CCR7	0.0428132	0.0358148	0.115964
PTEN	CCR7	0.183285	0.0356842	1.4011e-07
FOXK1	CCR7	-0.0463282	0.0362253	0.100468
AIRE	CCR7	-0.0269773	0.0353211	0.222501
ARID5A	CCR7	-0.005872	0.0353091	0.433959
IRF3	CCR7	0.0144888	0.035165	0.340161
ZNF319	CCR7	0.00661647	0.0350738	0.425186
TBX21	CCR7	-0.00472487	0.0351828	0.446585
YBX1	CCR7	0.0266693	0.0381278	0.242129
NFAT5	CCR7	-0.112291	0.0354274	0.000763225
HIVEP3	CCR7	-0.0157809	0.0355356	0.32849
MYSM1	CCR7	0.0420415	0.0350176	0.114957
EPAS1	CCR7	0.0350845	0.035499	0.161497
TET2	CCR7	-0.00846334	0.0349889	0.404434
CLOCK	CCR7	-0.0079392	0.0348725	0.409954
BCL11B	CCR7	0.108582	0.0348209	0.000909502
DR1	CCR7	-0.0928876	0.0354407	0.00438451
IRF9	CCR7	-0.00318564	0.0349494	0.463687
ZNF575	CCR7	0.00162673	0.0348866	0.481404
IKZF1	CCR7	0.056782	0.0349303	0.0520197
ZFP3	CCR7	0.0149433	0.0349238	0.334368
REL	CCR7	0.00918923	0.0348806	0.396103
ATMIN	CCR7	-0.0595369	0.0348849	0.0439417
STAT3	CCR7	0.0210701	0.035319	0.275399
ZNF708	CCR7	0.0399719	0.0353577	0.129133
RORC	CCR7	0.0407092	0.0349672	0.122169
ELK4	CCR7	-0.0164857	0.0349163	0.31841
ZBTB24	CCR7	0.033664	0.0348256	0.166861
SON	CCR7	0.00686383	0.0346154	0.42141
NFE2L2	CCR7	-0.0577965	0.0348232	0.0484863
BPTF	CCR7	0.00356088	0.0347784	0.459225
IRF7	CCR7	-0.0485816	0.0349708	0.0823856
EGR3	CCR7	-0.0289568	0.0349506	0.203692
GFI1	CCR7	-0.0947387	0.0355372	0.00383907
TTF1	CCR7	-0.0894275	0.0352073	0.00554222
TCF3	CCR7	0.0810291	0.0349207	0.0101603
YBX3	CCR7	0.0290327	0.0361427	0.210906
ZNF341	CCR7	0.0309049	0.0351518	0.189651
SETDB1	CCR7	0.0127183	0.0348247	0.357477
FOXP3	CCR7	0.0302347	0.0356554	0.198227
ZNF655	CCR7	-0.00374829	0.0349807	0.457334
RFX5	CCR7	-0.0669697	0.034771	0.0270509
ZBTB14	CCR7	-0.0605009	0.0347881	0.0410061
RELB	CCR7	0.0208964	0.0353601	0.277273
AKAP8	CCR7	-0.040328	0.0350587	0.12501
SP110	CCR7	-0.0199327	0.0348893	0.283893
POU2F1	CCR7	-0.0297103	0.0346649	0.195703
NFKB2	CCR7	-0.0922183	0.0368639	0.00618182
ZNF331	CCR7	-0.0435278	0.0348443	0.105795
BACH2	CCR7	0.0939941	0.0357612	0.00428963
LCOR	CCR7	-0.0548039	0.0351004	0.059221
IRF8	CCR7	-0.0247932	0.0350528	0.239686
SREBF1	CCR7	-0.0211277	0.0351851	0.274095
RBCK1	CCR7	-0.0533668	0.0352831	0.0651996
KLF9	CCR7	0.0542539	0.0349278	0.060174
STAT2	CCR7	-0.0265563	0.035056	0.224363
NFE2L3	CCR7	-0.00375779	0.0352725	0.457579
STAT1	CCR7	-0.0461197	0.0354914	0.0968928
ZNF329	CCR7	-0.00241143	0.0349411	0.472489
TP53	CCR7	-0.0214682	0.0354547	0.272419
ZKSCAN1	CCR7	-0.0460005	0.0348984	0.0937306
NFKB1	CCR7	0.0122893	0.0347945	0.361971
ZNF791	CCR7	0.00231196	0.0349592	0.473636
STAT5B	CDC42SE1	-0.0370958	0.0433966	0.196329
TNFAIP3	CDC42SE1	0.103704	0.0444082	0.00976553
MYB	CDC42SE1	0.263736	0.0434862	6.60544e-10
YY1	CDC42SE1	-0.110964	0.0429697	0.00490604
STAT5A	CDC42SE1	0.00741414	0.0429554	0.431482
HIVEP2	CDC42SE1	-0.010958	0.0441754	0.402045
IRF2	CDC42SE1	-0.0364771	0.0432938	0.19974
RELA	CDC42SE1	-0.00194689	0.0431838	0.48202
FOXP1	CDC42SE1	0.0338844	0.0429632	0.215148
IL2RA	CDC42SE1	0.0780351	0.0445998	0.0400872
JAK3	CDC42SE1	0.0414333	0.0428966	0.16705
IRF1	CDC42SE1	-0.0192943	0.0441289	0.330973
MED12	CDC42SE1	0.136303	0.0434995	0.000863869
KMT2A	CDC42SE1	-0.11256	0.0428276	0.00429174
MBD2	CDC42SE1	0.000677979	0.0433438	0.49376
ATXN7L3	CDC42SE1	0.1215	0.0427308	0.00223193
ETS1	CDC42SE1	0.156756	0.0433469	0.000149417
IRF4	CDC42SE1	0.0677701	0.0432682	0.0586416
CBFB	CDC42SE1	0.210557	0.0476542	4.97073e-06
KLF2	CDC42SE1	0.431392	0.0442955	1.02842e-22
GATA3	CDC42SE1	0.0669537	0.0432109	0.0606352
ZNF217	CDC42SE1	0.129247	0.0434169	0.00145595
PTEN	CDC42SE1	0.136716	0.0432727	0.000790462
FOXK1	CDC42SE1	0.0559899	0.043898	0.101074
AIRE	CDC42SE1	-0.00082318	0.042832	0.492333
ARID5A	CDC42SE1	0.0148344	0.042809	0.364474
IRF3	CDC42SE1	-0.00995495	0.0426512	0.407724
ZNF319	CDC42SE1	-0.00848195	0.0425398	0.420979
TBX21	CDC42SE1	0.0367125	0.0426685	0.19478
YBX1	CDC42SE1	0.0621773	0.0462159	0.0892535
NFAT5	CDC42SE1	-0.0318314	0.0429668	0.229396
HIVEP3	CDC42SE1	-0.0100624	0.0430878	0.407674
MYSM1	CDC42SE1	-0.0318741	0.042475	0.226501
EPAS1	CDC42SE1	-0.00655861	0.0430417	0.439444
TET2	CDC42SE1	-0.0097927	0.0424404	0.408758
CLOCK	CDC42SE1	0.0805899	0.0423024	0.0283841
BCL11B	CDC42SE1	-0.0608652	0.0422419	0.0748102
DR1	CDC42SE1	-0.028054	0.0429718	0.256927
IRF9	CDC42SE1	0.0288218	0.0423922	0.248289
ZNF575	CDC42SE1	0.06004	0.0423176	0.0779797
IKZF1	CDC42SE1	0.00250762	0.0423712	0.476403
ZFP3	CDC42SE1	-0.00443199	0.042359	0.458335
REL	CDC42SE1	0.0281409	0.0423154	0.253016
ATMIN	CDC42SE1	0.0207165	0.0423162	0.312221
STAT3	CDC42SE1	0.0997145	0.0428293	0.00995123
ZNF708	CDC42SE1	0.0251191	0.0428817	0.279013
RORC	CDC42SE1	0.0494008	0.0424174	0.122083
ELK4	CDC42SE1	0.0656029	0.042359	0.0607226
ZBTB24	CDC42SE1	0.0826701	0.0422476	0.0251855
SON	CDC42SE1	0.0227798	0.0419972	0.293767
NFE2L2	CDC42SE1	0.0909834	0.042243	0.0156276
BPTF	CDC42SE1	-0.0170872	0.0421927	0.342746
IRF7	CDC42SE1	0.0370061	0.042418	0.191491
EGR3	CDC42SE1	0.00633421	0.0423957	0.440616
GFI1	CDC42SE1	-0.0191906	0.0430899	0.328029
TTF1	CDC42SE1	-0.0636079	0.0426981	0.0681499
TCF3	CDC42SE1	-0.0500362	0.0423565	0.11874
YBX3	CDC42SE1	-0.103232	0.0438172	0.0092374
ZNF341	CDC42SE1	0.125654	0.0426328	0.00160248
SETDB1	CDC42SE1	0.10897	0.0422474	0.0049497
FOXP3	CDC42SE1	0.0733015	0.0432442	0.0450322
ZNF655	CDC42SE1	-0.00649497	0.0424296	0.439169
RFX5	CDC42SE1	-0.000610125	0.0421793	0.494229
ZBTB14	CDC42SE1	0.056857	0.0422039	0.0889581
RELB	CDC42SE1	0.0574849	0.042875	0.0899999
AKAP8	CDC42SE1	-0.0570764	0.0425203	0.0897439
SP110	CDC42SE1	-0.00269981	0.0423207	0.474567
POU2F1	CDC42SE1	0.0599769	0.0420565	0.0769191
NFKB2	CDC42SE1	0.116174	0.0446851	0.00466343
ZNF331	CDC42SE1	0.013377	0.0422649	0.37581
BACH2	CDC42SE1	-0.047775	0.0433673	0.13531
LCOR	CDC42SE1	0.167575	0.0425725	4.13853e-05
IRF8	CDC42SE1	0.00871994	0.0425122	0.418741
SREBF1	CDC42SE1	0.0224506	0.042677	0.299424
RBCK1	CDC42SE1	0.0346508	0.0427833	0.208995
KLF9	CDC42SE1	0.0754594	0.0423759	0.0374794
STAT2	CDC42SE1	-0.0122809	0.0425188	0.386354
NFE2L3	CDC42SE1	0.0237693	0.0427825	0.289247
STAT1	CDC42SE1	0.0567828	0.0430378	0.0935227
ZNF329	CDC42SE1	0.0143346	0.04238	0.367591
TP53	CDC42SE1	0.0260677	0.0430036	0.2722
ZKSCAN1	CDC42SE1	-0.0127511	0.0423301	0.38162
NFKB1	CDC42SE1	-0.0594262	0.0422118	0.0795934
ZNF791	CDC42SE1	0.0144382	0.0424054	0.366747
STAT5B	KLHL5	0.0290896	0.041737	0.242909
TNFAIP3	KLHL5	0.133467	0.0427212	0.000891614
MYB	KLHL5	-0.0770964	0.0418247	0.0326409
YY1	KLHL5	-0.0199988	0.0413242	0.314211
STAT5A	KLHL5	-0.0119093	0.0413116	0.386566
HIVEP2	KLHL5	0.0543245	0.0424864	0.100513
IRF2	KLHL5	0.103523	0.0416374	0.00645401
RELA	KLHL5	0.0128292	0.0415294	0.378692
FOXP1	KLHL5	0.0632527	0.0413168	0.0628944
IL2RA	KLHL5	-0.069653	0.0429009	0.0522326
JAK3	KLHL5	-0.0338005	0.0412542	0.206301
IRF1	KLHL5	-0.0371802	0.0424441	0.19052
MED12	KLHL5	-0.433822	0.0418374	1.71128e-25
KMT2A	KLHL5	0.164321	0.0411857	3.30704e-05
MBD2	KLHL5	-0.0117017	0.0416869	0.389469
ATXN7L3	KLHL5	0.125662	0.0410924	0.00111397
ETS1	KLHL5	0.254769	0.0416898	4.94863e-10
IRF4	KLHL5	-0.11374	0.0416142	0.00313617
CBFB	KLHL5	-0.210231	0.0458646	2.28366e-06
KLF2	KLHL5	-0.241972	0.0426066	6.76594e-09
GATA3	KLHL5	0.0163823	0.0415577	0.346714
ZNF217	KLHL5	-0.0784809	0.0417568	0.0300899
PTEN	KLHL5	0.109006	0.041615	0.00440431
FOXK1	KLHL5	0.0353632	0.0422232	0.201147
AIRE	KLHL5	-0.0177085	0.0411912	0.333631
ARID5A	KLHL5	0.0337219	0.041171	0.206374
IRF3	KLHL5	-0.0561563	0.0410155	0.0854765
ZNF319	KLHL5	0.0414189	0.0409085	0.155655
TBX21	KLHL5	0.0444115	0.041033	0.139552
YBX1	KLHL5	0.148039	0.04445	0.000433523
NFAT5	KLHL5	-0.0531586	0.0413195	0.0991302
HIVEP3	KLHL5	0.059728	0.0414382	0.0747395
MYSM1	KLHL5	-0.0279588	0.0408455	0.246829
EPAS1	KLHL5	0.0373302	0.0413943	0.183576
TET2	KLHL5	-0.00825102	0.0408122	0.419892
CLOCK	KLHL5	0.0406096	0.0406787	0.159067
BCL11B	KLHL5	0.00437969	0.0406201	0.457069
DR1	KLHL5	-0.102666	0.0413268	0.00649119
IRF9	KLHL5	-0.0584418	0.0407658	0.0758436
ZNF575	KLHL5	0.0145504	0.0406938	0.360337
IKZF1	KLHL5	-0.0643518	0.0407452	0.0571253
ZFP3	KLHL5	0.0430882	0.0407344	0.145077
REL	KLHL5	-0.000858213	0.0406906	0.491586
ATMIN	KLHL5	0.0195143	0.0406922	0.31577
STAT3	KLHL5	-0.0303814	0.0411887	0.230374
ZNF708	KLHL5	0.0335967	0.0412379	0.207621
RORC	KLHL5	0.083809	0.0407893	0.0199549
ELK4	KLHL5	0.0223648	0.0407324	0.29148
ZBTB24	KLHL5	0.0111725	0.0406256	0.391654
SON	KLHL5	0.0673264	0.0403837	0.0477406
NFE2L2	KLHL5	-0.013592	0.0406215	0.368963
BPTF	KLHL5	-0.027259	0.0405723	0.250836
IRF7	KLHL5	0.000809455	0.0407907	0.492084
EGR3	KLHL5	0.0383636	0.0407687	0.173351
GFI1	KLHL5	-0.00891967	0.0414402	0.414789
TTF1	KLHL5	-0.0478076	0.0410616	0.122153
TCF3	KLHL5	0.0159545	0.0407317	0.347641
YBX3	KLHL5	0.0497027	0.0421412	0.119113
ZNF341	KLHL5	-0.0277589	0.0409983	0.249179
SETDB1	KLHL5	-0.0203517	0.0406252	0.308199
FOXP3	KLHL5	0.0308026	0.0415862	0.22944
ZNF655	KLHL5	-0.0219873	0.0408019	0.294985
RFX5	KLHL5	-0.0285886	0.0405604	0.240455
ZBTB14	KLHL5	-0.00280395	0.0405831	0.472458
RELB	KLHL5	-0.00145183	0.0412336	0.485956
AKAP8	KLHL5	-0.020866	0.04089	0.304922
SP110	KLHL5	0.00129592	0.0406968	0.487298
POU2F1	KLHL5	-0.0106006	0.0404409	0.396613
NFKB2	KLHL5	-0.0844741	0.0429774	0.0246754
ZNF331	KLHL5	0.0112764	0.0406434	0.390718
BACH2	KLHL5	0.0505208	0.0417058	0.112878
LCOR	KLHL5	-0.0704847	0.0409399	0.0425651
IRF8	KLHL5	0.0148432	0.0408824	0.358276
SREBF1	KLHL5	-0.0334377	0.0410399	0.207605
RBCK1	KLHL5	-0.0690939	0.041145	0.0465489
KLF9	KLHL5	-0.0410939	0.040748	0.15661
STAT2	KLHL5	-0.0248953	0.0408882	0.271308
NFE2L3	KLHL5	0.024026	0.0411415	0.279616
STAT1	KLHL5	0.059807	0.0413894	0.0742311
ZNF329	KLHL5	0.00946887	0.0407546	0.408138
TP53	KLHL5	-0.0139226	0.0413542	0.368184
ZKSCAN1	KLHL5	-0.046392	0.0407062	0.12721
NFKB1	KLHL5	0.0445467	0.0405907	0.13622
ZNF791	KLHL5	-0.0746146	0.0407783	0.0336428
STAT5B	NUB1	-0.0873252	0.0422924	0.0194712
TNFAIP3	NUB1	-0.103479	0.043286	0.00841048
MYB	NUB1	0.193971	0.0423808	2.3601e-06
YY1	NUB1	-0.0320505	0.0418749	0.22202
STAT5A	NUB1	-0.0782541	0.0418617	0.0307872
HIVEP2	NUB1	0.0656342	0.0430517	0.0636862
IRF2	NUB1	-0.270415	0.0421918	7.31428e-11
RELA	NUB1	-0.0469082	0.0420831	0.132499
FOXP1	NUB1	0.022517	0.0418678	0.295353
IL2RA	NUB1	-0.149045	0.0434695	0.000303217
JAK3	NUB1	-0.0525117	0.0418038	0.104531
IRF1	NUB1	0.158855	0.043008	0.000110548
MED12	NUB1	-0.0444	0.0423937	0.147475
KMT2A	NUB1	0.085388	0.0417352	0.0203808
MBD2	NUB1	0.0286429	0.0422414	0.248862
ATXN7L3	NUB1	0.0821692	0.0416407	0.0242312
ETS1	NUB1	0.0670802	0.0422444	0.0561539
IRF4	NUB1	-0.146902	0.0421678	0.000247229
CBFB	NUB1	-0.398471	0.0464639	4.9149e-18
KLF2	NUB1	-0.111442	0.0431719	0.00492054
GATA3	NUB1	0.00134302	0.042111	0.487279
ZNF217	NUB1	0.026453	0.0423124	0.265925
PTEN	NUB1	-0.0574931	0.0421698	0.0863824
FOXK1	NUB1	-0.195876	0.0427838	2.344e-06
AIRE	NUB1	0.00975907	0.0417403	0.407568
ARID5A	NUB1	-0.0398466	0.0417192	0.16976
IRF3	NUB1	-0.0222917	0.0415629	0.295863
ZNF319	NUB1	-0.0654355	0.0414544	0.0572263
TBX21	NUB1	-0.115339	0.0415803	0.00276965
YBX1	NUB1	0.0169268	0.045041	0.35353
NFAT5	NUB1	0.0420027	0.0418708	0.157894
HIVEP3	NUB1	-0.0166107	0.0419903	0.346206
MYSM1	NUB1	0.0249635	0.0413908	0.273215
EPAS1	NUB1	0.00657478	0.0419456	0.437723
TET2	NUB1	-0.0471026	0.0413571	0.127367
CLOCK	NUB1	0.00512833	0.0412221	0.450496
BCL11B	NUB1	-0.0649261	0.0411628	0.0573631
DR1	NUB1	-0.133785	0.0418774	0.000699887
IRF9	NUB1	-0.0537899	0.0413101	0.0964408
ZNF575	NUB1	-0.0146683	0.0412372	0.36103
IKZF1	NUB1	0.0564512	0.0412893	0.0857793
ZFP3	NUB1	-0.0366865	0.0412781	0.187064
REL	NUB1	-0.0453018	0.0412343	0.135962
ATMIN	NUB1	-0.0285143	0.0412357	0.244627
STAT3	NUB1	-0.0600186	0.0417378	0.0752181
ZNF708	NUB1	-0.0552371	0.041788	0.0931103
RORC	NUB1	-0.00952869	0.0413341	0.408841
ELK4	NUB1	-0.022796	0.0412767	0.290381
ZBTB24	NUB1	0.027401	0.0411683	0.252838
SON	NUB1	0.00256478	0.0409236	0.475014
NFE2L2	NUB1	-0.04966	0.0411641	0.113833
BPTF	NUB1	-0.0367637	0.0411145	0.185613
IRF7	NUB1	-0.0378846	0.0413352	0.179697
EGR3	NUB1	0.00451112	0.0413132	0.456525
GFI1	NUB1	-0.0468114	0.0419923	0.132476
TTF1	NUB1	-0.0540654	0.0416092	0.0969101
TCF3	NUB1	0.00636236	0.0412755	0.438748
YBX3	NUB1	0.0464471	0.0427021	0.138364
ZNF341	NUB1	0.0419776	0.0415453	0.156151
SETDB1	NUB1	-0.0428545	0.041168	0.148946
FOXP3	NUB1	-0.0691755	0.0421411	0.0503445
ZNF655	NUB1	-0.00439432	0.0413466	0.45768
RFX5	NUB1	-0.0734395	0.0411021	0.0369884
ZBTB14	NUB1	-0.0155853	0.0411255	0.352355
RELB	NUB1	0.00435751	0.0417829	0.45847
AKAP8	NUB1	0.00940875	0.0414356	0.410185
SP110	NUB1	-0.0760705	0.0412402	0.0325501
POU2F1	NUB1	0.0478914	0.0409815	0.12128
NFKB2	NUB1	-0.00315982	0.0435489	0.471079
ZNF331	NUB1	-0.0280501	0.041186	0.247917
BACH2	NUB1	0.0196967	0.0422618	0.320585
LCOR	NUB1	-0.05375	0.0414862	0.0975549
IRF8	NUB1	0.0921818	0.0414278	0.0130366
SREBF1	NUB1	0.0742175	0.0415878	0.0371631
RBCK1	NUB1	-0.0516296	0.0416933	0.107799
KLF9	NUB1	-0.00391718	0.0412927	0.462212
STAT2	NUB1	0.00350116	0.0414339	0.466329
NFE2L3	NUB1	-0.0368179	0.0416906	0.188586
STAT1	NUB1	0.162209	0.041941	5.49674e-05
ZNF329	NUB1	0.0804876	0.0412986	0.0256525
TP53	NUB1	-0.0188223	0.0419062	0.32666
ZKSCAN1	NUB1	0.0507952	0.0412496	0.109085
NFKB1	NUB1	0.0552487	0.0411332	0.0896089
ZNF791	NUB1	0.0276622	0.0413228	0.251614
STAT5B	PLPP1	0.0349531	0.0450279	0.218799
TNFAIP3	PLPP1	-0.122864	0.0460653	0.00382464
MYB	PLPP1	-0.271723	0.0451192	8.59625e-10
YY1	PLPP1	0.146415	0.0445875	0.000512159
STAT5A	PLPP1	-0.0416985	0.0445712	0.174753
HIVEP2	PLPP1	0.0187191	0.0458356	0.341491
IRF2	PLPP1	0.0250469	0.0449219	0.288571
RELA	PLPP1	0.00952733	0.0448102	0.415813
FOXP1	PLPP1	-0.0594486	0.044582	0.0911893
IL2RA	PLPP1	0.0101676	0.0462691	0.413033
JAK3	PLPP1	-0.117995	0.0445113	0.00401388
IRF1	PLPP1	0.0018282	0.0457848	0.484074
MED12	PLPP1	-0.392649	0.0451331	1.66237e-18
KMT2A	PLPP1	-0.0920565	0.0444419	0.0191612
MBD2	PLPP1	-0.0542108	0.0449723	0.11402
ATXN7L3	PLPP1	-0.0897272	0.0443416	0.0215085
ETS1	PLPP1	-0.0436057	0.0449757	0.166138
IRF4	PLPP1	-0.307031	0.0448939	3.98654e-12
CBFB	PLPP1	-0.0265019	0.0494097	0.295851
KLF2	PLPP1	-0.0617251	0.0459551	0.0896098
GATA3	PLPP1	-0.0717517	0.044836	0.0547643
ZNF217	PLPP1	-0.0256736	0.0450486	0.28437
PTEN	PLPP1	-0.242207	0.0449024	3.44405e-08
FOXK1	PLPP1	0.0723313	0.0455438	0.056124
AIRE	PLPP1	-0.0616956	0.044445	0.0825481
ARID5A	PLPP1	-0.00254999	0.0444191	0.47711
IRF3	PLPP1	-0.0670802	0.0442595	0.064809
ZNF319	PLPP1	0.0893227	0.0441438	0.0215134
TBX21	PLPP1	-0.0652225	0.0442764	0.0703655
YBX1	PLPP1	0.00617226	0.0479514	0.44879
NFAT5	PLPP1	-0.0605786	0.0445864	0.0871242
HIVEP3	PLPP1	-0.04004	0.0447094	0.185243
MYSM1	PLPP1	-0.0109227	0.0440773	0.402142
EPAS1	PLPP1	-0.0466523	0.0446613	0.148108
TET2	PLPP1	0.0120206	0.0440415	0.392451
CLOCK	PLPP1	0.00106427	0.043899	0.490329
BCL11B	PLPP1	0.0332215	0.0438368	0.224272
DR1	PLPP1	-0.137537	0.0445889	0.0010193
IRF9	PLPP1	0.0208378	0.0439914	0.317864
ZNF575	PLPP1	-0.0442696	0.0439144	0.156706
IKZF1	PLPP1	0.0325198	0.0439701	0.229774
ZFP3	PLPP1	0.0268449	0.0439565	0.270694
REL	PLPP1	0.0135598	0.0439134	0.378742
ATMIN	PLPP1	0.0928147	0.043913	0.0172746
STAT3	PLPP1	-0.101923	0.0444423	0.0109132
ZNF708	PLPP1	-0.0124977	0.044498	0.389409
RORC	PLPP1	-0.017286	0.0440185	0.347271
ELK4	PLPP1	-0.0198335	0.0439587	0.325928
ZBTB24	PLPP1	-0.0873778	0.0438427	0.0231316
SON	PLPP1	-0.0117866	0.0435839	0.393413
NFE2L2	PLPP1	-0.0237818	0.0438376	0.293738
BPTF	PLPP1	-0.0682505	0.0437863	0.0595315
IRF7	PLPP1	-0.0523559	0.0440181	0.117138
EGR3	PLPP1	-0.053182	0.0439955	0.113369
GFI1	PLPP1	0.0319303	0.0447116	0.237571
TTF1	PLPP1	-0.000682406	0.0443071	0.493856
TCF3	PLPP1	0.00399505	0.0439542	0.46379
YBX3	PLPP1	-0.0455256	0.0454646	0.158331
ZNF341	PLPP1	-0.0233943	0.0442398	0.29847
SETDB1	PLPP1	-0.0604347	0.0438427	0.0840333
FOXP3	PLPP1	-0.0117326	0.0448745	0.396871
ZNF655	PLPP1	0.0312259	0.04403	0.239102
RFX5	PLPP1	-0.0895113	0.0437714	0.0204288
ZBTB14	PLPP1	0.00570228	0.0437978	0.448206
RELB	PLPP1	0.0117638	0.0444887	0.395727
AKAP8	PLPP1	-0.00445675	0.0441232	0.459772
SP110	PLPP1	0.0128609	0.0439176	0.384821
POU2F1	PLPP1	-0.00776449	0.0436453	0.429401
NFKB2	PLPP1	-0.0794314	0.0463635	0.043335
ZNF331	PLPP1	-0.0219474	0.0438594	0.308396
BACH2	PLPP1	-0.0096701	0.0450009	0.414928
LCOR	PLPP1	-0.0635349	0.0441778	0.0751938
IRF8	PLPP1	0.0318285	0.0441146	0.235302
SREBF1	PLPP1	0.00390235	0.0442866	0.464892
RBCK1	PLPP1	-0.0189839	0.0443939	0.334462
KLF9	PLPP1	-0.0740877	0.0439769	0.0460235
STAT2	PLPP1	0.0201307	0.0441221	0.324105
NFE2L3	PLPP1	-0.0249129	0.044396	0.287347
STAT1	PLPP1	-0.0365571	0.0446584	0.206509
ZNF329	PLPP1	-0.00717838	0.0439783	0.43517
TP53	PLPP1	-0.0490522	0.0446255	0.135841
ZKSCAN1	PLPP1	0.0334429	0.043927	0.22323
NFKB1	PLPP1	-0.0343384	0.043806	0.216557
ZNF791	PLPP1	-0.0261284	0.0440055	0.276339
STAT5B	RFLNB	0.0403842	0.0224558	0.0360579
TNFAIP3	RFLNB	0.0805374	0.0230407	0.000236635
MYB	RFLNB	-0.278039	0.0225103	2.38615e-35
YY1	RFLNB	0.0223779	0.0222229	0.156973
STAT5A	RFLNB	0.0408045	0.0222222	0.033164
HIVEP2	RFLNB	-0.0308263	0.0228608	0.0887591
IRF2	RFLNB	0.021199	0.0223994	0.17197
RELA	RFLNB	-0.0055066	0.0223304	0.40261
FOXP1	RFLNB	0.0127326	0.0222132	0.283255
IL2RA	RFLNB	-0.00225673	0.0231147	0.461112
JAK3	RFLNB	0.0404566	0.0221868	0.0341176
IRF1	RFLNB	-0.0402868	0.0228498	0.0389407
MED12	RFLNB	-0.0940817	0.0225169	1.46863e-05
KMT2A	RFLNB	-0.0672255	0.0221396	0.00119696
MBD2	RFLNB	-0.0534462	0.0224326	0.00859709
ATXN7L3	RFLNB	0.0833785	0.0220885	8.00867e-05
ETS1	RFLNB	0.419299	0.0224334	2.93922e-78
IRF4	RFLNB	-0.139962	0.0223929	2.04863e-10
CBFB	RFLNB	0.628004	0.0248367	2.31904e-141
KLF2	RFLNB	0.0314257	0.0229475	0.0854281
GATA3	RFLNB	0.0778683	0.0223565	0.000247888
ZNF217	RFLNB	0.115539	0.0224682	1.35668e-07
PTEN	RFLNB	-0.105099	0.0223766	1.32121e-06
FOXK1	RFLNB	0.00241885	0.0227373	0.457639
AIRE	RFLNB	0.0298884	0.022149	0.0886011
ARID5A	RFLNB	-0.00430498	0.0221477	0.422941
IRF3	RFLNB	0.0345064	0.0220455	0.0587637
ZNF319	RFLNB	-0.0288279	0.0219888	0.0949245
TBX21	RFLNB	0.0446248	0.0220595	0.0215402
YBX1	RFLNB	0.161864	0.0239219	6.60338e-12
NFAT5	RFLNB	-0.00730717	0.0222117	0.371086
HIVEP3	RFLNB	-0.0343193	0.0222866	0.0617916
MYSM1	RFLNB	-0.0269154	0.0219513	0.110073
EPAS1	RFLNB	-0.000244334	0.0222648	0.495622
TET2	RFLNB	-0.0146703	0.0219331	0.251791
CLOCK	RFLNB	0.0649289	0.0218579	0.0014866
BCL11B	RFLNB	0.0697786	0.021824	0.000693536
DR1	RFLNB	0.0136254	0.0222279	0.269943
IRF9	RFLNB	-0.000994305	0.0219085	0.4819
ZNF575	RFLNB	-0.0247471	0.0218681	0.12889
IKZF1	RFLNB	-0.0870237	0.0218951	3.52538e-05
ZFP3	RFLNB	0.065628	0.021894	0.00136087
REL	RFLNB	-0.00383256	0.0218608	0.430416
ATMIN	RFLNB	0.00592522	0.0218666	0.393206
STAT3	RFLNB	0.020656	0.022148	0.175505
ZNF708	RFLNB	0.0195865	0.0221684	0.188474
RORC	RFLNB	0.00165532	0.021917	0.469898
ELK4	RFLNB	-0.0283199	0.0218829	0.0978061
ZBTB24	RFLNB	-0.0222183	0.0218271	0.154358
SON	RFLNB	0.0191809	0.0216922	0.188286
NFE2L2	RFLNB	0.051609	0.0218268	0.00902775
BPTF	RFLNB	0.102131	0.0217958	1.39441e-06
IRF7	RFLNB	-0.0111285	0.0219221	0.305854
EGR3	RFLNB	-0.00607052	0.0219079	0.390855
GFI1	RFLNB	0.0255307	0.0222875	0.125998
TTF1	RFLNB	-0.0679913	0.0220751	0.001035
TCF3	RFLNB	-0.00940701	0.0218911	0.3337
YBX3	RFLNB	-0.000177963	0.0226719	0.496869
ZNF341	RFLNB	0.0277308	0.0220389	0.104148
SETDB1	RFLNB	-0.0366066	0.0218259	0.0467507
FOXP3	RFLNB	-0.0122916	0.0223537	0.291204
ZNF655	RFLNB	0.00924804	0.0219286	0.33661
RFX5	RFLNB	0.00690503	0.0217943	0.375687
ZBTB14	RFLNB	0.00852162	0.0218023	0.347951
RELB	RFLNB	-0.0434229	0.0221766	0.0251122
AKAP8	RFLNB	-0.0145577	0.0219802	0.253886
SP110	RFLNB	0.0345461	0.0218698	0.0570963
POU2F1	RFLNB	-0.000878924	0.0217237	0.483864
NFKB2	RFLNB	-0.0940095	0.0231283	2.40479e-05
ZNF331	RFLNB	0.011782	0.0218426	0.294804
BACH2	RFLNB	-0.0196835	0.0224238	0.190027
LCOR	RFLNB	0.00978766	0.0220052	0.328236
IRF8	RFLNB	0.0441947	0.0219772	0.022166
SREBF1	RFLNB	0.00820732	0.022057	0.354911
RBCK1	RFLNB	0.00408409	0.0221273	0.426782
KLF9	RFLNB	-0.0146321	0.0218881	0.251909
STAT2	RFLNB	-0.000919336	0.0219771	0.483317
NFE2L3	RFLNB	0.0353518	0.0221122	0.0549383
STAT1	RFLNB	0.0263361	0.0222561	0.118341
ZNF329	RFLNB	0.00517935	0.0219048	0.406542
TP53	RFLNB	0.091359	0.0222261	1.97458e-05
ZKSCAN1	RFLNB	0.0255254	0.0218768	0.12165
NFKB1	RFLNB	0.00670017	0.0218062	0.379323
ZNF791	RFLNB	0.0140315	0.0219138	0.260986
STAT5B	IL18RAP	-0.102902	0.0449038	0.010964
TNFAIP3	IL18RAP	-0.0753532	0.0459392	0.0504735
MYB	IL18RAP	-0.145534	0.044995	0.000609394
YY1	IL18RAP	-0.0636865	0.0444644	0.0760284
STAT5A	IL18RAP	-0.166978	0.0444483	8.60903e-05
HIVEP2	IL18RAP	0.0129416	0.0457093	0.388539
IRF2	IL18RAP	-0.00829263	0.044798	0.426571
RELA	IL18RAP	0.0135856	0.0446864	0.380556
FOXP1	IL18RAP	-0.0848513	0.0444588	0.028161
IL2RA	IL18RAP	-0.0350249	0.0461421	0.223907
JAK3	IL18RAP	-0.0145414	0.0443884	0.37161
IRF1	IL18RAP	-0.00564791	0.0456588	0.450777
MED12	IL18RAP	-0.312903	0.0450088	1.80011e-12
KMT2A	IL18RAP	0.0195258	0.0443191	0.329761
MBD2	IL18RAP	0.0654693	0.0448484	0.0721739
ATXN7L3	IL18RAP	-0.0504695	0.0442191	0.126862
ETS1	IL18RAP	0.0483255	0.0448517	0.14064
IRF4	IL18RAP	-0.433741	0.0447702	1.69285e-22
CBFB	IL18RAP	-0.00346765	0.0492762	0.471949
KLF2	IL18RAP	0.00259616	0.0458288	0.477412
GATA3	IL18RAP	-0.0705607	0.0447123	0.057271
ZNF217	IL18RAP	-0.161459	0.0449245	0.000162817
PTEN	IL18RAP	-0.214973	0.0447784	7.90055e-07
FOXK1	IL18RAP	-0.0270116	0.0454186	0.276014
AIRE	IL18RAP	-0.0111831	0.0443223	0.400399
ARID5A	IL18RAP	-0.0199305	0.0442966	0.326379
IRF3	IL18RAP	0.0606212	0.0441372	0.0848025
ZNF319	IL18RAP	-0.0213804	0.0440217	0.313597
TBX21	IL18RAP	0.0048764	0.0441541	0.45603
YBX1	IL18RAP	-0.164187	0.0478194	0.000297938
NFAT5	IL18RAP	-0.0438408	0.0444631	0.162066
HIVEP3	IL18RAP	-0.0282802	0.044586	0.262948
MYSM1	IL18RAP	0.0071727	0.0439554	0.435188
EPAS1	IL18RAP	-0.0117331	0.044538	0.396106
TET2	IL18RAP	-0.0642816	0.0439197	0.0716493
CLOCK	IL18RAP	0.016557	0.0437775	0.352638
BCL11B	IL18RAP	-0.20258	0.0437154	1.79276e-06
DR1	IL18RAP	-0.0913816	0.0444658	0.0199348
IRF9	IL18RAP	-0.0312741	0.0438697	0.237959
ZNF575	IL18RAP	0.0311611	0.0437929	0.23837
IKZF1	IL18RAP	0.0384225	0.0438484	0.190445
ZFP3	IL18RAP	-0.0319712	0.0438349	0.232892
REL	IL18RAP	0.0389737	0.0437918	0.186739
ATMIN	IL18RAP	-0.00469709	0.0437915	0.457291
STAT3	IL18RAP	-0.0348035	0.0443196	0.216143
ZNF708	IL18RAP	-0.0108956	0.044375	0.403021
RORC	IL18RAP	-0.0382829	0.0438966	0.191573
ELK4	IL18RAP	0.00959444	0.0438369	0.413377
ZBTB24	IL18RAP	-0.0357661	0.0437213	0.206665
SON	IL18RAP	0.0375535	0.0434632	0.193785
NFE2L2	IL18RAP	0.0300199	0.0437162	0.246136
BPTF	IL18RAP	0.0179371	0.043665	0.340614
IRF7	IL18RAP	-0.0354681	0.0438963	0.209546
EGR3	IL18RAP	-0.0359754	0.0438737	0.206115
GFI1	IL18RAP	-0.0035126	0.0445882	0.468604
TTF1	IL18RAP	-0.0305279	0.0441847	0.24481
TCF3	IL18RAP	-0.0340067	0.0438326	0.218925
YBX3	IL18RAP	-0.0157022	0.0453393	0.364549
ZNF341	IL18RAP	-0.0329995	0.0441175	0.227233
SETDB1	IL18RAP	-0.0540224	0.0437213	0.108302
FOXP3	IL18RAP	-0.0475662	0.0447504	0.143909
ZNF655	IL18RAP	-0.0493883	0.0439082	0.130336
RFX5	IL18RAP	-0.0819858	0.0436503	0.030174
ZBTB14	IL18RAP	0.00884967	0.0436765	0.419717
RELB	IL18RAP	0.0513054	0.0443659	0.123755
AKAP8	IL18RAP	-0.0342216	0.0440012	0.218361
SP110	IL18RAP	-0.0673792	0.0437961	0.0619663
POU2F1	IL18RAP	0.101304	0.0435244	0.0099688
NFKB2	IL18RAP	-0.058766	0.0462358	0.101863
ZNF331	IL18RAP	0.0893353	0.0437381	0.0205507
BACH2	IL18RAP	0.0713603	0.0448767	0.0559013
LCOR	IL18RAP	0.0162168	0.0440556	0.3564
IRF8	IL18RAP	-0.0490389	0.0439927	0.132488
SREBF1	IL18RAP	0.0795964	0.0441642	0.0357502
RBCK1	IL18RAP	0.0349705	0.0442714	0.21479
KLF9	IL18RAP	0.0905782	0.043855	0.0194425
STAT2	IL18RAP	-0.0503501	0.0440001	0.126246
NFE2L3	IL18RAP	-0.0401407	0.0442732	0.182294
STAT1	IL18RAP	-0.0374438	0.0445351	0.200238
ZNF329	IL18RAP	-0.0282241	0.0438567	0.259932
TP53	IL18RAP	-0.093151	0.0445021	0.0181665
ZKSCAN1	IL18RAP	-0.0498989	0.0438054	0.12733
NFKB1	IL18RAP	-0.0321576	0.0436847	0.230826
ZNF791	IL18RAP	-0.0805647	0.0438837	0.0331887
STAT5B	TMEM229B	-0.11818	0.041885	0.00238977
TNFAIP3	TMEM229B	-0.0980149	0.0428718	0.0111203
MYB	TMEM229B	-0.0958011	0.0419729	0.0112314
YY1	TMEM229B	-0.0821348	0.041471	0.0238216
STAT5A	TMEM229B	-0.0646802	0.0414582	0.0593646
HIVEP2	TMEM229B	0.0733628	0.0426371	0.0426586
IRF2	TMEM229B	0.252411	0.0417852	7.67404e-10
RELA	TMEM229B	0.0665997	0.041677	0.055022
FOXP1	TMEM229B	-0.0514335	0.0414636	0.107405
IL2RA	TMEM229B	-0.0526027	0.0430525	0.110886
JAK3	TMEM229B	-0.0464054	0.0414007	0.131168
IRF1	TMEM229B	-0.0527504	0.0425944	0.107777
MED12	TMEM229B	-0.137587	0.0419857	0.000524586
KMT2A	TMEM229B	-0.0787751	0.0413322	0.0283315
MBD2	TMEM229B	-0.0176467	0.0418347	0.336579
ATXN7L3	TMEM229B	0.0121159	0.0412386	0.384455
ETS1	TMEM229B	0.236325	0.0418377	8.087e-09
IRF4	TMEM229B	-0.450706	0.0417618	1.87099e-27
CBFB	TMEM229B	-0.13632	0.0460244	0.00152872
KLF2	TMEM229B	0.0708799	0.0427573	0.0486866
GATA3	TMEM229B	-0.053427	0.0417052	0.100086
ZNF217	TMEM229B	-0.0204005	0.0419049	0.31319
PTEN	TMEM229B	-0.283041	0.0417629	6.12106e-12
FOXK1	TMEM229B	0.043463	0.0423727	0.152509
AIRE	TMEM229B	-0.0203031	0.0413376	0.311659
ARID5A	TMEM229B	0.0272326	0.0413171	0.254912
IRF3	TMEM229B	0.012694	0.0411614	0.378891
ZNF319	TMEM229B	-0.108817	0.0410541	0.00401764
TBX21	TMEM229B	-0.006529	0.0411789	0.437011
YBX1	TMEM229B	0.0464188	0.0446076	0.149029
NFAT5	TMEM229B	-0.0844172	0.0414665	0.0208856
HIVEP3	TMEM229B	-0.0164168	0.0415854	0.346505
MYSM1	TMEM229B	-0.0956591	0.0409908	0.00980645
EPAS1	TMEM229B	0.000661484	0.0415413	0.493648
TET2	TMEM229B	-0.0544644	0.0409574	0.0917953
CLOCK	TMEM229B	0.128017	0.0408236	0.000856777
BCL11B	TMEM229B	-0.0741614	0.0407648	0.0344365
DR1	TMEM229B	0.0245782	0.0414736	0.276717
IRF9	TMEM229B	0.0661872	0.0409109	0.0528488
ZNF575	TMEM229B	0.0216197	0.0408386	0.298267
IKZF1	TMEM229B	-0.0277264	0.0408902	0.248863
ZFP3	TMEM229B	-0.0108495	0.0408793	0.395349
REL	TMEM229B	0.0288983	0.0408355	0.239574
ATMIN	TMEM229B	-0.0554402	0.0408371	0.0872963
STAT3	TMEM229B	0.0494643	0.0413351	0.115718
ZNF708	TMEM229B	-0.011175	0.0413845	0.393569
RORC	TMEM229B	0.0173154	0.0409345	0.336147
ELK4	TMEM229B	-0.0675986	0.0408775	0.0490955
ZBTB24	TMEM229B	-0.0103061	0.0407702	0.400218
SON	TMEM229B	-0.0171546	0.0405276	0.336045
NFE2L2	TMEM229B	-0.0772658	0.0407662	0.0290237
BPTF	TMEM229B	-0.0606193	0.0407168	0.0682697
IRF7	TMEM229B	-0.017302	0.0409358	0.336271
EGR3	TMEM229B	-0.0117425	0.0409139	0.387054
GFI1	TMEM229B	-0.0529854	0.0415873	0.101319
TTF1	TMEM229B	-0.115759	0.0412076	0.00248354
TCF3	TMEM229B	-0.0649863	0.0408767	0.0559386
YBX3	TMEM229B	-0.00474457	0.0422907	0.455337
ZNF341	TMEM229B	0.000832934	0.0411441	0.491924
SETDB1	TMEM229B	-0.00268627	0.0407699	0.473733
FOXP3	TMEM229B	-0.0193336	0.0417341	0.32159
ZNF655	TMEM229B	-0.0860958	0.0409471	0.0177499
RFX5	TMEM229B	-0.0619699	0.0407048	0.0639516
ZBTB14	TMEM229B	-0.0256528	0.0407277	0.264393
RELB	TMEM229B	-0.0532681	0.04138	0.0989964
AKAP8	TMEM229B	-0.00268226	0.0410354	0.473942
SP110	TMEM229B	-0.0277727	0.0408417	0.24825
POU2F1	TMEM229B	-0.0315552	0.040585	0.218429
NFKB2	TMEM229B	-0.0572132	0.0431297	0.0923309
ZNF331	TMEM229B	0.00239975	0.0407881	0.476542
BACH2	TMEM229B	0.0385667	0.041854	0.178406
LCOR	TMEM229B	-0.0479851	0.0410855	0.121417
IRF8	TMEM229B	-0.0291216	0.0410278	0.238914
SREBF1	TMEM229B	-0.0307529	0.041186	0.227627
RBCK1	TMEM229B	0.00924165	0.0412912	0.41145
KLF9	TMEM229B	0.0177963	0.0408932	0.331712
STAT2	TMEM229B	-0.0347762	0.0410337	0.198357
NFE2L3	TMEM229B	-0.0166682	0.0412879	0.343215
STAT1	TMEM229B	-0.0154823	0.0415364	0.354671
ZNF329	TMEM229B	-0.0514812	0.0408996	0.104065
TP53	TMEM229B	0.0203832	0.0415013	0.311662
ZKSCAN1	TMEM229B	-0.042983	0.0408511	0.146357
NFKB1	TMEM229B	0.00793941	0.0407353	0.422735
ZNF791	TMEM229B	0.0144634	0.0409234	0.361884
STAT5B	CHI3L2	-0.10238	0.0436967	0.00956575
TNFAIP3	CHI3L2	-0.0727969	0.0447132	0.0517535
MYB	CHI3L2	-0.298306	0.0437867	4.78833e-12
YY1	CHI3L2	-0.00284465	0.0432674	0.47379
STAT5A	CHI3L2	-0.0861043	0.0432526	0.0232553
HIVEP2	CHI3L2	0.0131287	0.0444809	0.383938
IRF2	CHI3L2	0.154054	0.0435933	0.000204746
RELA	CHI3L2	0.0268813	0.043483	0.26822
FOXP1	CHI3L2	-0.0275444	0.043261	0.262159
IL2RA	CHI3L2	-0.0487568	0.044907	0.138799
JAK3	CHI3L2	-0.0936062	0.0431937	0.0151126
IRF1	CHI3L2	0.0418123	0.0444336	0.173351
MED12	CHI3L2	-0.254833	0.0438001	2.97613e-09
KMT2A	CHI3L2	0.0807197	0.0431246	0.0306186
MBD2	CHI3L2	0.064372	0.0436434	0.0701126
ATXN7L3	CHI3L2	0.0227838	0.0430271	0.298222
ETS1	CHI3L2	-0.119451	0.0436466	0.00310225
IRF4	CHI3L2	-0.177495	0.0435673	2.31018e-05
CBFB	CHI3L2	-0.183106	0.0479774	6.76768e-05
KLF2	CHI3L2	-0.0873114	0.0446009	0.0251377
GATA3	CHI3L2	-0.076323	0.0435099	0.0397022
ZNF217	CHI3L2	-0.232609	0.0437171	5.16596e-08
PTEN	CHI3L2	-0.199567	0.0435725	2.32359e-06
FOXK1	CHI3L2	0.0279882	0.0442009	0.2633
AIRE	CHI3L2	0.00183765	0.0431287	0.483007
ARID5A	CHI3L2	0.00886828	0.0431052	0.418499
IRF3	CHI3L2	-0.0356857	0.0429471	0.203009
ZNF319	CHI3L2	-0.0100634	0.0428349	0.40713
TBX21	CHI3L2	-0.0707089	0.0429643	0.0499065
YBX1	CHI3L2	-0.0739738	0.0465352	0.055959
NFAT5	CHI3L2	0.0499901	0.0432647	0.123954
HIVEP3	CHI3L2	-0.112134	0.0433861	0.00487511
MYSM1	CHI3L2	-0.0843863	0.0427697	0.0242456
EPAS1	CHI3L2	0.0110998	0.0433397	0.398932
TET2	CHI3L2	-0.0404458	0.042735	0.171964
CLOCK	CHI3L2	-0.014056	0.0425961	0.370707
BCL11B	CHI3L2	0.201277	0.0425353	1.11154e-06
DR1	CHI3L2	-0.0818125	0.0432693	0.0293273
IRF9	CHI3L2	0.0212409	0.0426864	0.309382
ZNF575	CHI3L2	-0.0586898	0.0426114	0.0842058
IKZF1	CHI3L2	0.0423376	0.0426653	0.160521
ZFP3	CHI3L2	-0.0376738	0.0426529	0.188547
REL	CHI3L2	0.0196652	0.0426094	0.322211
ATMIN	CHI3L2	-0.028929	0.0426099	0.248593
STAT3	CHI3L2	-0.0731419	0.0431261	0.0449428
ZNF708	CHI3L2	-0.0698975	0.0431791	0.0527471
RORC	CHI3L2	0.0302709	0.042712	0.239248
ELK4	CHI3L2	-0.0109003	0.0426533	0.399147
ZBTB24	CHI3L2	-0.00324466	0.042541	0.469602
SON	CHI3L2	-0.104397	0.042289	0.00678094
NFE2L2	CHI3L2	-0.0234404	0.0425363	0.290794
BPTF	CHI3L2	-0.15538	0.0424858	0.00012748
IRF7	CHI3L2	-0.0591946	0.0427123	0.08289
EGR3	CHI3L2	-0.0308724	0.04269	0.234786
GFI1	CHI3L2	0.095492	0.0433882	0.0138725
TTF1	CHI3L2	-0.0658515	0.0429941	0.0628057
TCF3	CHI3L2	-0.0609754	0.0426505	0.0764082
YBX3	CHI3L2	-0.0227527	0.0441203	0.303033
ZNF341	CHI3L2	-0.063635	0.0429284	0.0691233
SETDB1	CHI3L2	-0.0471638	0.0425409	0.133786
FOXP3	CHI3L2	-0.0678065	0.0435441	0.0597126
ZNF655	CHI3L2	-0.0871939	0.042724	0.0206321
RFX5	CHI3L2	0.0252751	0.0424722	0.275889
ZBTB14	CHI3L2	-0.0589131	0.0424971	0.0828298
RELB	CHI3L2	-0.00152485	0.0431719	0.485912
AKAP8	CHI3L2	0.0509724	0.0428152	0.116921
SP110	CHI3L2	-0.0314514	0.0426145	0.230243
POU2F1	CHI3L2	0.0219794	0.0423487	0.301877
NFKB2	CHI3L2	-0.0649096	0.0449939	0.0745623
ZNF331	CHI3L2	0.0150858	0.0425582	0.361492
BACH2	CHI3L2	0.0799491	0.0436679	0.0335619
LCOR	CHI3L2	-0.00342876	0.0428678	0.468125
IRF8	CHI3L2	0.00356318	0.0428069	0.466831
SREBF1	CHI3L2	0.021911	0.0429731	0.305069
RBCK1	CHI3L2	0.0855977	0.0430796	0.0234631
KLF9	CHI3L2	0.0157287	0.0426704	0.35621
STAT2	CHI3L2	0.0405911	0.0428138	0.171543
NFE2L3	CHI3L2	-0.0375535	0.0430793	0.191678
STAT1	CHI3L2	0.00474738	0.043336	0.456384
ZNF329	CHI3L2	0.0685687	0.0426741	0.0540492
TP53	CHI3L2	0.0486937	0.043302	0.130398
ZKSCAN1	CHI3L2	-0.0442668	0.0426239	0.149508
NFKB1	CHI3L2	0.0690272	0.042505	0.0521904
ZNF791	CHI3L2	-0.0104894	0.0426998	0.402974
STAT5B	GPD2	-0.0179933	0.0444393	0.342777
TNFAIP3	GPD2	-0.0516997	0.0454675	0.127755
MYB	GPD2	-0.0020459	0.04453	0.481677
YY1	GPD2	-0.00448502	0.0440037	0.459409
STAT5A	GPD2	0.0412616	0.0439882	0.174118
HIVEP2	GPD2	-0.00651204	0.0452366	0.442768
IRF2	GPD2	-0.097872	0.0443344	0.0136366
RELA	GPD2	-0.0347818	0.0442233	0.215786
FOXP1	GPD2	0.00679788	0.0439979	0.438606
IL2RA	GPD2	-0.0768989	0.0456668	0.0460993
JAK3	GPD2	-0.00929095	0.0439287	0.416248
IRF1	GPD2	-0.00899238	0.0451873	0.421131
MED12	GPD2	-0.328647	0.0445437	8.02897e-14
KMT2A	GPD2	-0.0151221	0.0438594	0.365128
MBD2	GPD2	0.0101808	0.0443847	0.409289
ATXN7L3	GPD2	-0.0169281	0.0437603	0.349438
ETS1	GPD2	-0.236455	0.044388	4.9921e-08
IRF4	GPD2	0.150106	0.0443073	0.000352235
CBFB	GPD2	-0.373514	0.0487767	9.46979e-15
KLF2	GPD2	-0.108691	0.0453564	0.00827909
GATA3	GPD2	0.0272711	0.0442496	0.268848
ZNF217	GPD2	-0.223347	0.0444599	2.53597e-07
PTEN	GPD2	0.0790821	0.0443143	0.0371655
FOXK1	GPD2	-0.00666417	0.04495	0.44107
AIRE	GPD2	0.0103548	0.043863	0.406688
ARID5A	GPD2	0.073656	0.0438381	0.0464611
IRF3	GPD2	-0.0748486	0.0436791	0.043301
ZNF319	GPD2	0.092979	0.043565	0.0164108
TBX21	GPD2	-0.0278671	0.0436962	0.261819
YBX1	GPD2	0.0520578	0.0473252	0.135666
NFAT5	GPD2	-0.0139346	0.0440019	0.375743
HIVEP3	GPD2	-0.0231006	0.0441243	0.300301
MYSM1	GPD2	0.013688	0.0434991	0.376505
EPAS1	GPD2	0.00672381	0.0440769	0.439378
TET2	GPD2	-0.049898	0.0434637	0.125477
CLOCK	GPD2	-0.0408323	0.0433229	0.172965
BCL11B	GPD2	0.00598146	0.0432613	0.445016
DR1	GPD2	-0.185633	0.0440054	1.23006e-05
IRF9	GPD2	-0.0511675	0.0434143	0.119281
ZNF575	GPD2	0.0397291	0.0433382	0.179644
IKZF1	GPD2	-0.00107324	0.0433931	0.490134
ZFP3	GPD2	-0.103113	0.04338	0.00872753
REL	GPD2	-0.060794	0.0433367	0.0803338
ATMIN	GPD2	-0.0352129	0.0433368	0.208241
STAT3	GPD2	-0.00165607	0.0438603	0.48494
ZNF708	GPD2	-0.0428501	0.0439147	0.164592
RORC	GPD2	-0.0341741	0.0434407	0.215734
ELK4	GPD2	-0.0306893	0.0433814	0.23965
ZBTB24	GPD2	-0.048393	0.0432671	0.131683
SON	GPD2	0.00741838	0.0430113	0.431532
NFE2L2	GPD2	-0.00579047	0.0432621	0.446762
BPTF	GPD2	-0.00444653	0.0432112	0.45902
IRF7	GPD2	-0.141914	0.0434407	0.00054377
EGR3	GPD2	-0.0198857	0.0434181	0.323475
GFI1	GPD2	-0.00583025	0.0441264	0.447442
TTF1	GPD2	0.108942	0.0437265	0.0063612
TCF3	GPD2	0.0183101	0.0433777	0.336473
YBX3	GPD2	-0.0285793	0.0448702	0.262084
ZNF341	GPD2	-0.0635977	0.0436599	0.0726051
SETDB1	GPD2	-0.0450225	0.043267	0.149037
FOXP3	GPD2	-0.0397174	0.0442862	0.184903
ZNF655	GPD2	0.00747502	0.0434525	0.431708
RFX5	GPD2	0.0576447	0.0431969	0.0910259
ZBTB14	GPD2	0.0102263	0.0432226	0.406485
RELB	GPD2	-0.0369924	0.0439064	0.199746
AKAP8	GPD2	0.0687403	0.0435448	0.0572126
SP110	GPD2	-0.0260844	0.0433414	0.273642
POU2F1	GPD2	0.000660793	0.0430719	0.49388
NFKB2	GPD2	-0.00249634	0.0457579	0.478246
ZNF331	GPD2	0.0125518	0.043284	0.385913
BACH2	GPD2	0.0127234	0.0444115	0.387252
LCOR	GPD2	0.00102687	0.0435985	0.490605
IRF8	GPD2	0.0408584	0.0435363	0.173996
SREBF1	GPD2	-0.0194002	0.0437058	0.328564
RBCK1	GPD2	0.00162483	0.0438128	0.485208
KLF9	GPD2	-0.108891	0.0433991	0.00605265
STAT2	GPD2	0.0836804	0.0435436	0.0273178
NFE2L3	GPD2	-0.0998683	0.0438137	0.0113221
STAT1	GPD2	0.0121981	0.0440736	0.390979
ZNF329	GPD2	0.0082351	0.0434016	0.424756
TP53	GPD2	-0.0816006	0.0440403	0.031951
ZKSCAN1	GPD2	-0.0161116	0.0433507	0.355074
NFKB1	GPD2	-0.0160701	0.0432307	0.355047
ZNF791	GPD2	-0.100081	0.0434281	0.0105966
STAT5B	UBE2J1	-0.0368231	0.0371784	0.160979
TNFAIP3	UBE2J1	0.280601	0.0380811	8.62724e-14
MYB	UBE2J1	0.227313	0.03726	5.27952e-10
YY1	UBE2J1	0.15774	0.0368055	9.10568e-06
STAT5A	UBE2J1	0.032921	0.0367972	0.185484
HIVEP2	UBE2J1	-0.0244932	0.0378468	0.258762
IRF2	UBE2J1	0.117877	0.0370883	0.000740787
RELA	UBE2J1	-0.0591657	0.036987	0.05484
FOXP1	UBE2J1	0.000342772	0.0367963	0.496284
IL2RA	UBE2J1	-0.0275712	0.0382305	0.235399
JAK3	UBE2J1	0.0597456	0.0367439	0.0519748
IRF1	UBE2J1	-0.0179691	0.0378146	0.317326
MED12	UBE2J1	-0.0314734	0.0372712	0.199211
KMT2A	UBE2J1	-0.123865	0.0366782	0.000366293
MBD2	UBE2J1	0.0546179	0.0371355	0.070676
ATXN7L3	UBE2J1	0.125693	0.0365947	0.00029657
ETS1	UBE2J1	0.0467144	0.0371379	0.10422
IRF4	UBE2J1	0.0466621	0.0370706	0.104063
CBFB	UBE2J1	-0.461516	0.0409306	8.6615e-30
KLF2	UBE2J1	-0.202584	0.0379646	4.74735e-08
GATA3	UBE2J1	0.00128131	0.0370173	0.486194
ZNF217	UBE2J1	-0.0822426	0.0371968	0.0135175
PTEN	UBE2J1	0.101665	0.0370633	0.00304392
FOXK1	UBE2J1	0.0373402	0.0376208	0.160467
AIRE	UBE2J1	-0.0942857	0.0366861	0.00508389
ARID5A	UBE2J1	-0.0363644	0.0366724	0.160696
IRF3	UBE2J1	0.00647729	0.0365252	0.429622
ZNF319	UBE2J1	-0.0703342	0.0364303	0.0267632
TBX21	UBE2J1	-0.0301882	0.036543	0.204374
YBX1	UBE2J1	0.1969	0.0395985	3.30624e-07
NFAT5	UBE2J1	-0.0187484	0.0367973	0.305199
HIVEP3	UBE2J1	-0.0467331	0.0369082	0.102721
MYSM1	UBE2J1	-0.0368499	0.0363725	0.1555
EPAS1	UBE2J1	-0.0466363	0.0368699	0.102956
TET2	UBE2J1	0.0230929	0.0363427	0.262577
CLOCK	UBE2J1	0.00577448	0.0362222	0.43667
BCL11B	UBE2J1	-0.161969	0.0361689	3.76517e-06
DR1	UBE2J1	-0.0541777	0.0368095	0.0705323
IRF9	UBE2J1	-0.0487396	0.0363016	0.0896958
ZNF575	UBE2J1	-0.0714414	0.0362366	0.0243318
IKZF1	UBE2J1	-0.160929	0.0362821	4.59321e-06
ZFP3	UBE2J1	-0.0561047	0.0362747	0.0609722
REL	UBE2J1	-0.069904	0.0362312	0.0268412
ATMIN	UBE2J1	-0.0545755	0.0362349	0.0660134
STAT3	UBE2J1	-0.00380127	0.0366839	0.458735
ZNF708	UBE2J1	-0.063471	0.0367249	0.0419688
RORC	UBE2J1	-0.084084	0.0363206	0.0103051
ELK4	UBE2J1	-0.0364544	0.0362682	0.157417
ZBTB24	UBE2J1	-0.0809415	0.0361738	0.0126245
SON	UBE2J1	-0.0471287	0.0359561	0.0949746
NFE2L2	UBE2J1	-0.0392907	0.0361711	0.138685
BPTF	UBE2J1	-0.0666897	0.0361252	0.0324409
IRF7	UBE2J1	0.0643268	0.0363238	0.0382866
EGR3	UBE2J1	-0.025095	0.0363032	0.2447
GFI1	UBE2J1	0.00844647	0.0369099	0.409497
TTF1	UBE2J1	0.0778617	0.0365685	0.0166188
TCF3	UBE2J1	0.036762	0.0362716	0.155406
YBX3	UBE2J1	0.0871693	0.0375378	0.0101118
ZNF341	UBE2J1	-0.0468675	0.0365112	0.0996323
SETDB1	UBE2J1	-0.0730001	0.036173	0.0217914
FOXP3	UBE2J1	-0.0134482	0.0370343	0.358255
ZNF655	UBE2J1	-0.0456059	0.036334	0.104706
RFX5	UBE2J1	-0.037159	0.0361168	0.151774
ZBTB14	UBE2J1	0.00122849	0.0361351	0.48644
RELB	UBE2J1	-0.0631281	0.036726	0.0428167
AKAP8	UBE2J1	-0.00710076	0.0364145	0.422697
SP110	UBE2J1	-0.0217348	0.0362394	0.274334
POU2F1	UBE2J1	0.000245066	0.0360075	0.497285
NFKB2	UBE2J1	-0.0284714	0.0382859	0.228543
ZNF331	UBE2J1	-0.00899342	0.0361925	0.401878
BACH2	UBE2J1	0.138341	0.0371435	9.78486e-05
LCOR	UBE2J1	-0.0956528	0.036458	0.00434977
IRF8	UBE2J1	0.087859	0.0364082	0.0079073
SREBF1	UBE2J1	0.0548263	0.0365462	0.0667824
RBCK1	UBE2J1	-0.017772	0.0366462	0.313852
KLF9	UBE2J1	-0.00666846	0.0362806	0.427084
STAT2	UBE2J1	-0.0272801	0.0364119	0.226866
NFE2L3	UBE2J1	-0.00619308	0.036637	0.432883
STAT1	UBE2J1	-0.114202	0.0368629	0.000974088
ZNF329	UBE2J1	0.0307143	0.0362926	0.198694
TP53	UBE2J1	0.0110353	0.0368262	0.382219
ZKSCAN1	UBE2J1	-0.0196053	0.0362486	0.294303
NFKB1	UBE2J1	-0.00179632	0.0361418	0.48018
ZNF791	UBE2J1	0.0431527	0.036312	0.117341
STAT5B	LGALS3BP	-0.150587	0.0447607	0.000383733
TNFAIP3	LGALS3BP	-0.181121	0.0457939	3.82451e-05
MYB	LGALS3BP	0.0321715	0.0448517	0.236598
YY1	LGALS3BP	0.0238067	0.0443224	0.295591
STAT5A	LGALS3BP	-0.0237999	0.0443065	0.295577
HIVEP2	LGALS3BP	-0.0175388	0.0455636	0.350145
IRF2	LGALS3BP	0.179738	0.0446552	2.84856e-05
RELA	LGALS3BP	0.00552136	0.0445437	0.450676
FOXP1	LGALS3BP	0.0149394	0.0443168	0.368019
IL2RA	LGALS3BP	-0.0650623	0.0459956	0.0786029
JAK3	LGALS3BP	0.00175578	0.0442467	0.484174
IRF1	LGALS3BP	0.0785417	0.0455135	0.0422027
MED12	LGALS3BP	-0.23628	0.0448654	6.95593e-08
KMT2A	LGALS3BP	0.00409421	0.0441774	0.46308
MBD2	LGALS3BP	-0.127596	0.0447055	0.00215772
ATXN7L3	LGALS3BP	0.039217	0.0440777	0.186807
ETS1	LGALS3BP	0.0891606	0.0447088	0.0230624
IRF4	LGALS3BP	-0.135764	0.0446276	0.00117443
CBFB	LGALS3BP	-0.462404	0.0491223	2.40347e-21
KLF2	LGALS3BP	0.00984614	0.0456832	0.414677
GATA3	LGALS3BP	-0.105867	0.0445697	0.00876689
ZNF217	LGALS3BP	0.0710325	0.0447813	0.0563461
PTEN	LGALS3BP	-0.0170521	0.0446354	0.351219
FOXK1	LGALS3BP	-0.0513917	0.0452742	0.128162
AIRE	LGALS3BP	-0.0157716	0.0441807	0.360554
ARID5A	LGALS3BP	0.0141036	0.0441553	0.374708
IRF3	LGALS3BP	0.0165649	0.043996	0.353269
ZNF319	LGALS3BP	-0.0423982	0.043881	0.16697
TBX21	LGALS3BP	-0.0399059	0.044013	0.182287
YBX1	LGALS3BP	-0.0602318	0.0476671	0.103188
NFAT5	LGALS3BP	0.0425635	0.044321	0.16844
HIVEP3	LGALS3BP	-0.0355304	0.0444437	0.212016
MYSM1	LGALS3BP	0.0273649	0.0438147	0.26613
EPAS1	LGALS3BP	-0.120099	0.0443959	0.00341338
TET2	LGALS3BP	-0.0343468	0.0437792	0.21636
CLOCK	LGALS3BP	-0.0750252	0.0436374	0.0427813
BCL11B	LGALS3BP	-0.0633641	0.0435755	0.072956
DR1	LGALS3BP	-0.022863	0.0443239	0.302991
IRF9	LGALS3BP	-0.017807	0.0437294	0.341927
ZNF575	LGALS3BP	-0.0540648	0.0436528	0.107762
IKZF1	LGALS3BP	-0.101877	0.0437081	0.00988093
ZFP3	LGALS3BP	-0.0305785	0.0436947	0.242019
REL	LGALS3BP	0.0102084	0.0436515	0.407546
ATMIN	LGALS3BP	-0.0544192	0.0436514	0.106258
STAT3	LGALS3BP	-0.0930888	0.044178	0.0175532
ZNF708	LGALS3BP	-0.00806155	0.0442332	0.427693
RORC	LGALS3BP	0.00925722	0.0437561	0.416224
ELK4	LGALS3BP	0.048699	0.0436965	0.132536
ZBTB24	LGALS3BP	0.0429323	0.0435813	0.162286
SON	LGALS3BP	-0.0105638	0.0433239	0.40368
NFE2L2	LGALS3BP	-0.0448385	0.0435763	0.151748
BPTF	LGALS3BP	-0.0549112	0.0435252	0.103547
IRF7	LGALS3BP	0.0143674	0.0437559	0.371322
EGR3	LGALS3BP	0.0174214	0.0437333	0.345184
GFI1	LGALS3BP	-0.0255083	0.0444459	0.283012
TTF1	LGALS3BP	-0.0145836	0.0440435	0.370278
TCF3	LGALS3BP	0.0669348	0.0436924	0.0627669
YBX3	LGALS3BP	0.0247401	0.0451947	0.292048
ZNF341	LGALS3BP	-0.0618019	0.0439765	0.0799602
SETDB1	LGALS3BP	-0.0343263	0.0435813	0.215455
FOXP3	LGALS3BP	-0.0526426	0.0446074	0.118974
ZNF655	LGALS3BP	0.0198596	0.0437678	0.325005
RFX5	LGALS3BP	-0.0332397	0.0435105	0.22245
ZBTB14	LGALS3BP	-0.0510172	0.0435366	0.120634
RELB	LGALS3BP	0.0376075	0.0442243	0.197556
AKAP8	LGALS3BP	0.0586458	0.0438606	0.0905956
SP110	LGALS3BP	-0.0038748	0.043656	0.464637
POU2F1	LGALS3BP	-0.0297074	0.0433849	0.246754
NFKB2	LGALS3BP	-0.023982	0.0460885	0.301411
ZNF331	LGALS3BP	0.0163874	0.0435981	0.353505
BACH2	LGALS3BP	0.0936991	0.0447333	0.0181026
LCOR	LGALS3BP	-0.0529325	0.0439147	0.114035
IRF8	LGALS3BP	0.0206684	0.043852	0.318705
SREBF1	LGALS3BP	-0.00994647	0.0440229	0.410625
RBCK1	LGALS3BP	0.0350736	0.04413	0.213372
KLF9	LGALS3BP	0.0153758	0.0437145	0.36252
STAT2	LGALS3BP	0.0324738	0.0438594	0.229527
NFE2L3	LGALS3BP	-0.0500506	0.0441316	0.128372
STAT1	LGALS3BP	0.0822335	0.0443929	0.031984
ZNF329	LGALS3BP	0.0314133	0.0437164	0.236203
TP53	LGALS3BP	0.00658468	0.0443598	0.440999
ZKSCAN1	LGALS3BP	-0.069944	0.0436653	0.0545977
NFKB1	LGALS3BP	-0.0711945	0.0435447	0.0510273
ZNF791	LGALS3BP	0.0197423	0.0437433	0.325879
STAT5B	NELL2	-0.00121348	0.0386459	0.487475
TNFAIP3	NELL2	-0.0898314	0.0395759	0.0116083
MYB	NELL2	-0.283752	0.0387297	1.18147e-13
YY1	NELL2	0.0455996	0.03826	0.116663
STAT5A	NELL2	-0.00554046	0.0382504	0.442416
HIVEP2	NELL2	-0.0328384	0.0393404	0.201937
IRF2	NELL2	0.0396231	0.0385528	0.15203
RELA	NELL2	0.0312491	0.0384491	0.208184
FOXP1	NELL2	0.00876281	0.0382512	0.409401
IL2RA	NELL2	-0.161415	0.0397346	2.42924e-05
JAK3	NELL2	-0.178823	0.0381957	1.42208e-06
IRF1	NELL2	-0.0869256	0.0393052	0.0134988
MED12	NELL2	0.0456755	0.0387413	0.119202
KMT2A	NELL2	0.168474	0.038129	4.96856e-06
MBD2	NELL2	0.027538	0.0386008	0.237797
ATXN7L3	NELL2	-0.0122873	0.0380423	0.373351
ETS1	NELL2	0.0909446	0.0386033	0.00923956
IRF4	NELL2	-0.322734	0.0385334	2.75113e-17
CBFB	NELL2	0.18481	0.0425218	6.92459e-06
KLF2	NELL2	0.0162986	0.0394594	0.339786
GATA3	NELL2	-0.0436435	0.0384789	0.128351
ZNF217	NELL2	-0.199666	0.0386648	1.20849e-07
PTEN	NELL2	0.0687983	0.0385284	0.0370778
FOXK1	NELL2	0.10562	0.0391028	0.0034556
AIRE	NELL2	-0.0649268	0.0381362	0.0443308
ARID5A	NELL2	0.0234874	0.0381205	0.268903
IRF3	NELL2	0.0196109	0.0379703	0.302759
ZNF319	NELL2	0.0403134	0.0378716	0.143557
TBX21	NELL2	0.103528	0.0379882	0.00321251
YBX1	NELL2	0.0240026	0.0411605	0.279897
NFAT5	NELL2	-0.072934	0.0382528	0.0282841
HIVEP3	NELL2	-0.067703	0.0383664	0.038812
MYSM1	NELL2	-0.00400799	0.037812	0.457792
EPAS1	NELL2	0.0680923	0.0383263	0.0378132
TET2	NELL2	0.0352825	0.0377811	0.175187
CLOCK	NELL2	0.201197	0.0376564	4.57211e-08
BCL11B	NELL2	0.09404	0.0376013	0.0061926
DR1	NELL2	0.07274	0.0382636	0.0286497
IRF9	NELL2	0.04998	0.0377383	0.0926875
ZNF575	NELL2	0.0934364	0.037671	0.00656312
IKZF1	NELL2	0.0774102	0.0377184	0.0200693
ZFP3	NELL2	0.0317381	0.03771	0.199996
REL	NELL2	0.0462444	0.0376662	0.109772
ATMIN	NELL2	-0.0416718	0.0376693	0.134309
STAT3	NELL2	0.0412237	0.0381339	0.139843
ZNF708	NELL2	0.108581	0.0381774	0.00222667
RORC	NELL2	0.0760416	0.0377587	0.0220109
ELK4	NELL2	-0.00503113	0.0377048	0.446925
ZBTB24	NELL2	-0.0301099	0.0376064	0.211665
SON	NELL2	-0.000514522	0.0373808	0.494509
NFE2L2	NELL2	0.0943215	0.0376033	0.00606515
BPTF	NELL2	0.0741517	0.0375562	0.0241671
IRF7	NELL2	0.0142762	0.0377614	0.352691
EGR3	NELL2	0.00968141	0.0377403	0.398772
GFI1	NELL2	0.0470948	0.0383682	0.109827
TTF1	NELL2	-0.0974635	0.0380146	0.00517604
TCF3	NELL2	0.0274155	0.037707	0.233593
YBX3	NELL2	0.0228325	0.0390198	0.279222
ZNF341	NELL2	0.00504087	0.0379553	0.447172
SETDB1	NELL2	-0.0282908	0.0376057	0.225935
FOXP3	NELL2	0.0751141	0.0384993	0.0255256
ZNF655	NELL2	0.0328156	0.0377719	0.192483
RFX5	NELL2	-0.0319459	0.0375468	0.197432
ZBTB14	NELL2	-0.0106427	0.0375664	0.388472
RELB	NELL2	0.0944828	0.0381769	0.0066643
AKAP8	NELL2	0.00566017	0.0378549	0.440571
SP110	NELL2	0.0788819	0.0376739	0.0181384
POU2F1	NELL2	0.0496329	0.0374341	0.0924408
NFKB2	NELL2	-0.258927	0.0397964	3.85117e-11
ZNF331	NELL2	0.0309447	0.0376249	0.20541
BACH2	NELL2	0.0494845	0.0386119	0.0999942
LCOR	NELL2	-0.0078464	0.0379005	0.417995
IRF8	NELL2	-0.0200333	0.0378482	0.298296
SREBF1	NELL2	-0.0536074	0.0379925	0.079122
RBCK1	NELL2	-0.0453376	0.0380943	0.116995
KLF9	NELL2	0.0880341	0.0377182	0.00979787
STAT2	NELL2	0.0335217	0.0378526	0.18792
NFE2L3	NELL2	0.0632194	0.0380867	0.0484692
STAT1	NELL2	0.0347436	0.0383199	0.18229
ZNF329	NELL2	0.0746474	0.0377287	0.0239343
TP53	NELL2	-0.0035273	0.0382835	0.463295
ZKSCAN1	NELL2	-0.0166425	0.0376832	0.329374
NFKB1	NELL2	0.0964665	0.0375734	0.00512306
ZNF791	NELL2	0.00367837	0.0377493	0.461188
STAT5B	P2RY14	-0.0180126	0.0362718	0.309736
TNFAIP3	P2RY14	-0.0940029	0.0371573	0.00570534
MYB	P2RY14	-0.192385	0.0363521	6.04078e-08
YY1	P2RY14	0.123328	0.0359071	0.000296667
STAT5A	P2RY14	-0.0247964	0.0358995	0.244872
HIVEP2	P2RY14	0.0530599	0.0369241	0.075359
IRF2	P2RY14	0.0889873	0.0361837	0.00696005
RELA	P2RY14	0.103975	0.0360839	0.00197906
FOXP1	P2RY14	-0.0157158	0.0358976	0.330767
IL2RA	P2RY14	-0.0152681	0.0373011	0.341153
JAK3	P2RY14	0.0192168	0.0358471	0.295953
IRF1	P2RY14	0.0939719	0.0368937	0.00543113
MED12	P2RY14	0.00110358	0.036363	0.487894
KMT2A	P2RY14	0.145745	0.0357821	2.31941e-05
MBD2	P2RY14	0.136669	0.0362303	8.08974e-05
ATXN7L3	P2RY14	-0.000684284	0.0357006	0.492354
ETS1	P2RY14	0.15252	0.0362325	1.27984e-05
IRF4	P2RY14	-0.311478	0.0361669	3.58232e-18
CBFB	P2RY14	0.0940532	0.0399463	0.009274
KLF2	P2RY14	-0.0747057	0.0370409	0.0218559
GATA3	P2RY14	0.0210486	0.0361144	0.280004
ZNF217	P2RY14	-0.491121	0.03629	4.97704e-42
PTEN	P2RY14	-0.104566	0.0361584	0.0019147
FOXK1	P2RY14	-0.0342238	0.0367051	0.175566
AIRE	P2RY14	0.13495	0.0357904	8.14419e-05
ARID5A	P2RY14	0.0223229	0.0357778	0.266336
IRF3	P2RY14	0.0183951	0.0356326	0.302842
ZNF319	P2RY14	0.119275	0.0355402	0.000395297
TBX21	P2RY14	0.000108681	0.0356504	0.498784
YBX1	P2RY14	-0.023412	0.0386335	0.272257
NFAT5	P2RY14	0.0147708	0.0358984	0.340367
HIVEP3	P2RY14	0.0171523	0.0360075	0.316911
MYSM1	P2RY14	0.0305388	0.0354834	0.194716
EPAS1	P2RY14	0.0422386	0.0359703	0.120145
TET2	P2RY14	-5.12796e-05	0.0354543	0.499423
CLOCK	P2RY14	0.00597025	0.0353365	0.432916
BCL11B	P2RY14	0.0124905	0.0352843	0.361671
DR1	P2RY14	-0.10225	0.0359113	0.00220469
IRF9	P2RY14	-0.0575081	0.0354142	0.0522019
ZNF575	P2RY14	0.0561982	0.0353507	0.0559475
IKZF1	P2RY14	-0.00745308	0.035395	0.416612
ZFP3	P2RY14	0.0224222	0.0353882	0.263169
REL	P2RY14	0.0597477	0.0353449	0.0454739
ATMIN	P2RY14	0.00348723	0.035349	0.460708
STAT3	P2RY14	0.0120645	0.0357883	0.368018
ZNF708	P2RY14	-0.0497659	0.0358277	0.0824116
RORC	P2RY14	-0.00106948	0.0354325	0.48796
ELK4	P2RY14	-0.0252458	0.0353811	0.237756
ZBTB24	P2RY14	0.0394235	0.0352891	0.131963
SON	P2RY14	0.0234088	0.0350763	0.252269
NFE2L2	P2RY14	0.0349388	0.0352866	0.161052
BPTF	P2RY14	0.0510775	0.0352414	0.0736185
IRF7	P2RY14	-0.00269903	0.035436	0.469643
EGR3	P2RY14	0.0129227	0.0354156	0.357598
GFI1	P2RY14	0.0213134	0.0360091	0.276962
TTF1	P2RY14	-0.0595468	0.0356753	0.0475457
TCF3	P2RY14	0.0707036	0.0353851	0.022852
YBX3	P2RY14	0.0291404	0.0366224	0.213103
ZNF341	P2RY14	-0.0044511	0.0356192	0.450276
SETDB1	P2RY14	0.0266936	0.0352882	0.224691
FOXP3	P2RY14	0.106954	0.0361294	0.00153669
ZNF655	P2RY14	0.0247104	0.0354459	0.242861
RFX5	P2RY14	0.00766279	0.0352337	0.413915
ZBTB14	P2RY14	0.019894	0.0352511	0.286258
RELB	P2RY14	0.078804	0.0358297	0.0139246
AKAP8	P2RY14	0.0421215	0.0355248	0.117872
SP110	P2RY14	0.0880554	0.0353534	0.00637425
POU2F1	P2RY14	-0.0249756	0.0351264	0.238536
NFKB2	P2RY14	-0.346286	0.0373528	9.24818e-21
ZNF331	P2RY14	-0.00164659	0.0353078	0.481402
BACH2	P2RY14	-0.0264655	0.0362364	0.232586
LCOR	P2RY14	-0.0435755	0.0355672	0.110257
IRF8	P2RY14	-0.0116375	0.0355188	0.37159
SREBF1	P2RY14	-0.0163054	0.035653	0.323715
RBCK1	P2RY14	0.036218	0.0357518	0.15552
KLF9	P2RY14	-0.0346093	0.0353929	0.164072
STAT2	P2RY14	-0.00629337	0.0355221	0.429688
NFE2L3	P2RY14	-0.0451058	0.0357416	0.103475
STAT1	P2RY14	0.000531729	0.0359629	0.494102
ZNF329	P2RY14	-0.00501428	0.0354057	0.443689
TP53	P2RY14	0.105061	0.0359262	0.00172589
ZKSCAN1	P2RY14	0.0271138	0.0353626	0.221619
NFKB1	P2RY14	0.0867652	0.0352577	0.00692968
ZNF791	P2RY14	0.0361602	0.0354243	0.153681
STAT5B	BCL2L11	0.166042	0.0433581	6.41861e-05
TNFAIP3	BCL2L11	0.0546226	0.0443691	0.109143
MYB	BCL2L11	-0.19366	0.0434476	4.14965e-06
YY1	BCL2L11	-0.179503	0.0429315	1.45017e-05
STAT5A	BCL2L11	0.0581094	0.0429172	0.08787
HIVEP2	BCL2L11	0.00917194	0.0441362	0.417689
IRF2	BCL2L11	-0.0200889	0.0432553	0.321171
RELA	BCL2L11	0.0431363	0.0431453	0.158706
FOXP1	BCL2L11	0.0337958	0.042925	0.215547
IL2RA	BCL2L11	-0.00336536	0.0445604	0.469899
JAK3	BCL2L11	0.00392234	0.0428585	0.46354
IRF1	BCL2L11	-0.0381254	0.0440898	0.193596
MED12	BCL2L11	0.0727878	0.0434609	0.0469878
KMT2A	BCL2L11	0.0555512	0.0427895	0.0971016
MBD2	BCL2L11	0.0912918	0.0433053	0.0175113
ATXN7L3	BCL2L11	-0.0272323	0.0426927	0.26178
ETS1	BCL2L11	-0.0490442	0.0433084	0.128725
IRF4	BCL2L11	-0.468954	0.0432298	1.01978e-27
CBFB	BCL2L11	-0.20131	0.0476127	1.17844e-05
KLF2	BCL2L11	0.0491561	0.0442563	0.133346
GATA3	BCL2L11	-0.1193	0.0431725	0.00286076
ZNF217	BCL2L11	-0.0849362	0.0433783	0.0251131
PTEN	BCL2L11	0.104488	0.0432342	0.00782881
FOXK1	BCL2L11	-0.0641368	0.0438591	0.0718246
AIRE	BCL2L11	0.0122635	0.0427939	0.38722
ARID5A	BCL2L11	-0.0713353	0.0427709	0.0476731
IRF3	BCL2L11	-0.0845283	0.0426132	0.0236493
ZNF319	BCL2L11	0.0867893	0.0425019	0.0205754
TBX21	BCL2L11	0.0292813	0.0426305	0.246084
YBX1	BCL2L11	-0.0254971	0.0461749	0.290411
NFAT5	BCL2L11	-0.023203	0.0429285	0.294425
HIVEP3	BCL2L11	-0.0223374	0.0430495	0.301923
MYSM1	BCL2L11	0.0679925	0.0424371	0.0545564
EPAS1	BCL2L11	0.0636223	0.0430035	0.0695077
TET2	BCL2L11	-0.0291872	0.0424026	0.245621
CLOCK	BCL2L11	0.0958195	0.0422647	0.0116912
BCL11B	BCL2L11	0.0138092	0.0422042	0.371759
DR1	BCL2L11	-0.00979703	0.0429336	0.409749
IRF9	BCL2L11	0.00468649	0.0423544	0.455947
ZNF575	BCL2L11	0.0379734	0.0422799	0.184555
IKZF1	BCL2L11	0.022995	0.0423334	0.2935
ZFP3	BCL2L11	0.00349081	0.0423213	0.467131
REL	BCL2L11	0.0882789	0.0422777	0.0183956
ATMIN	BCL2L11	-0.0397343	0.0422784	0.173654
STAT3	BCL2L11	-0.11395	0.0427912	0.00387324
ZNF708	BCL2L11	-0.0550001	0.0428435	0.0996158
RORC	BCL2L11	-0.0362063	0.0423796	0.19646
ELK4	BCL2L11	0.0343411	0.0423212	0.208557
ZBTB24	BCL2L11	-0.0557932	0.0422099	0.093117
SON	BCL2L11	-0.0128789	0.0419597	0.379446
NFE2L2	BCL2L11	0.0838767	0.0422054	0.023442
BPTF	BCL2L11	-0.12114	0.0421551	0.00202859
IRF7	BCL2L11	0.0223139	0.0423802	0.299265
EGR3	BCL2L11	-0.025344	0.0423579	0.27481
GFI1	BCL2L11	-0.0534372	0.0430515	0.107259
TTF1	BCL2L11	-0.0999038	0.0426601	0.00959405
TCF3	BCL2L11	-0.0260706	0.0423188	0.26893
YBX3	BCL2L11	-0.0866913	0.0437782	0.0238385
ZNF341	BCL2L11	0.0428738	0.0425948	0.157076
SETDB1	BCL2L11	-0.0195922	0.0422097	0.321265
FOXP3	BCL2L11	0.00144574	0.0432057	0.486653
ZNF655	BCL2L11	0.0175415	0.0423918	0.339512
RFX5	BCL2L11	-0.13061	0.0421417	0.000969875
ZBTB14	BCL2L11	-0.0559608	0.0421662	0.0922298
RELB	BCL2L11	-0.0112545	0.0428369	0.396379
AKAP8	BCL2L11	-0.0826912	0.0424824	0.0257984
SP110	BCL2L11	0.0483453	0.042283	0.126441
POU2F1	BCL2L11	0.0198137	0.0420189	0.318627
NFKB2	BCL2L11	0.0378342	0.0446454	0.198376
ZNF331	BCL2L11	-0.0864505	0.0422273	0.0203159
BACH2	BCL2L11	-0.0628393	0.0433288	0.0734887
LCOR	BCL2L11	-0.00995188	0.0425346	0.407503
IRF8	BCL2L11	0.0332095	0.0424743	0.217145
SREBF1	BCL2L11	0.0152704	0.0426389	0.360122
RBCK1	BCL2L11	0.0501339	0.0427453	0.120427
KLF9	BCL2L11	0.0811818	0.0423381	0.0275894
STAT2	BCL2L11	-0.0103493	0.0424809	0.403762
NFE2L3	BCL2L11	0.0185442	0.0427443	0.332203
STAT1	BCL2L11	0.0299246	0.0429995	0.243237
ZNF329	BCL2L11	-0.0372178	0.0423423	0.189708
TP53	BCL2L11	0.00344786	0.0429653	0.46802
ZKSCAN1	BCL2L11	-0.0343148	0.0422924	0.208577
NFKB1	BCL2L11	0.0341613	0.0421741	0.208968
ZNF791	BCL2L11	0.0445926	0.0423676	0.146281
STAT5B	PGM2L1	-0.0441146	0.0374341	0.119306
TNFAIP3	PGM2L1	-0.0946721	0.0383416	0.00677124
MYB	PGM2L1	0.215222	0.0375161	4.82408e-09
YY1	PGM2L1	0.106032	0.0370589	0.00211029
STAT5A	PGM2L1	-0.0249776	0.0370503	0.250107
HIVEP2	PGM2L1	-0.0135528	0.038107	0.361051
IRF2	PGM2L1	-0.0708013	0.0373435	0.0289834
RELA	PGM2L1	0.0276388	0.0372417	0.228999
FOXP1	PGM2L1	0.0942095	0.0370497	0.00549862
IL2RA	PGM2L1	-0.0600916	0.0384926	0.0592476
JAK3	PGM2L1	0.0358298	0.0369968	0.166408
IRF1	PGM2L1	0.0163766	0.0380743	0.333554
MED12	PGM2L1	0.351531	0.0375273	3.71959e-21
KMT2A	PGM2L1	-0.0807796	0.0369309	0.0143597
MBD2	PGM2L1	0.0377648	0.0373907	0.156246
ATXN7L3	PGM2L1	-0.119091	0.0368468	0.00061452
ETS1	PGM2L1	-0.421976	0.0373932	7.79619e-30
IRF4	PGM2L1	0.0996603	0.0373254	0.00379213
CBFB	PGM2L1	0.118545	0.041208	0.00200903
KLF2	PGM2L1	-0.0461174	0.038225	0.113818
GATA3	PGM2L1	0.0859736	0.0372719	0.0105369
ZNF217	PGM2L1	-0.33517	0.0374526	1.79074e-19
PTEN	PGM2L1	0.0665812	0.0373185	0.037201
FOXK1	PGM2L1	-0.0357598	0.037879	0.172571
AIRE	PGM2L1	-0.0121661	0.0369387	0.370942
ARID5A	PGM2L1	0.0245958	0.0369247	0.252671
IRF3	PGM2L1	-0.0158403	0.0367769	0.333339
ZNF319	PGM2L1	-0.0332746	0.0366814	0.18217
TBX21	PGM2L1	0.121028	0.0367948	0.000502211
YBX1	PGM2L1	-0.133038	0.0398706	0.000423832
NFAT5	PGM2L1	0.0298908	0.0370509	0.209905
HIVEP3	PGM2L1	0.0378821	0.0371623	0.154014
MYSM1	PGM2L1	-0.0383252	0.0366232	0.147671
EPAS1	PGM2L1	-0.00180194	0.0371237	0.480643
TET2	PGM2L1	0.0524703	0.0365933	0.0758036
CLOCK	PGM2L1	0.0777877	0.0364721	0.0164705
BCL11B	PGM2L1	0.110142	0.0364184	0.00124584
DR1	PGM2L1	0.0582994	0.0370628	0.0578608
IRF9	PGM2L1	0.0253774	0.0365518	0.243751
ZNF575	PGM2L1	0.00220573	0.0364865	0.475897
IKZF1	PGM2L1	-0.00855375	0.0365323	0.407437
ZFP3	PGM2L1	0.00823564	0.0365247	0.410802
REL	PGM2L1	0.0366268	0.0364811	0.157691
ATMIN	PGM2L1	-0.00346968	0.0364848	0.462118
STAT3	PGM2L1	-0.0281202	0.0369365	0.223235
ZNF708	PGM2L1	-0.0378951	0.0369779	0.152728
RORC	PGM2L1	0.00183218	0.0365711	0.480022
ELK4	PGM2L1	0.115855	0.0365185	0.000755659
ZBTB24	PGM2L1	0.0267987	0.0364234	0.23094
SON	PGM2L1	0.0997536	0.0362043	0.00293192
NFE2L2	PGM2L1	-0.00455857	0.0364206	0.450197
BPTF	PGM2L1	0.0304358	0.0363744	0.201371
IRF7	PGM2L1	-0.0323862	0.0365742	0.187946
EGR3	PGM2L1	-0.0228924	0.0365535	0.265569
GFI1	PGM2L1	-0.00094922	0.0371639	0.489812
TTF1	PGM2L1	0.0428407	0.0368204	0.122313
TCF3	PGM2L1	0.0285047	0.0365217	0.217552
YBX3	PGM2L1	0.10111	0.037796	0.00373478
ZNF341	PGM2L1	-0.0112894	0.0367627	0.379388
SETDB1	PGM2L1	0.0367152	0.0364226	0.156719
FOXP3	PGM2L1	0.0141693	0.0372895	0.35198
ZNF655	PGM2L1	0.00428776	0.0365845	0.45335
RFX5	PGM2L1	0.063232	0.0363659	0.0410373
ZBTB14	PGM2L1	0.00264726	0.0363844	0.470999
RELB	PGM2L1	-0.0504783	0.0369787	0.0861169
AKAP8	PGM2L1	0.0603533	0.0366654	0.0498761
SP110	PGM2L1	-0.015306	0.0364892	0.337438
POU2F1	PGM2L1	-0.0278859	0.0362559	0.220905
NFKB2	PGM2L1	-0.0271906	0.0385491	0.240296
ZNF331	PGM2L1	-0.0179096	0.036442	0.311552
BACH2	PGM2L1	0.0425098	0.0373993	0.127843
LCOR	PGM2L1	-0.0964141	0.0367093	0.0043144
IRF8	PGM2L1	0.036681	0.036659	0.15851
SREBF1	PGM2L1	0.00440377	0.0367982	0.452371
RBCK1	PGM2L1	-0.0339612	0.0368985	0.178683
KLF9	PGM2L1	0.0304936	0.036531	0.201935
STAT2	PGM2L1	0.0179775	0.0366629	0.311945
NFE2L3	PGM2L1	-0.0163205	0.0368895	0.329094
STAT1	PGM2L1	0.0251176	0.0371167	0.249292
ZNF329	PGM2L1	-0.0124817	0.0365428	0.366339
TP53	PGM2L1	0.024695	0.0370801	0.252708
ZKSCAN1	PGM2L1	-0.00643779	0.0364985	0.429996
NFKB1	PGM2L1	-0.00367217	0.0363912	0.459812
ZNF791	PGM2L1	-0.0233677	0.0365624	0.261373
STAT5B	MAN1A1	-0.102698	0.0417363	0.00693473
TNFAIP3	MAN1A1	0.183895	0.0427206	8.36465e-06
MYB	MAN1A1	0.210418	0.041824	2.4392e-07
YY1	MAN1A1	-0.0182654	0.0413235	0.329241
STAT5A	MAN1A1	-0.0145207	0.0413109	0.362608
HIVEP2	MAN1A1	0.0361912	0.0424857	0.19715
IRF2	MAN1A1	-0.0503646	0.0416368	0.113213
RELA	MAN1A1	-0.0378616	0.0415288	0.180964
FOXP1	MAN1A1	0.00468474	0.0413161	0.454862
IL2RA	MAN1A1	-0.0742826	0.0429002	0.0416795
JAK3	MAN1A1	0.0188775	0.0412535	0.323621
IRF1	MAN1A1	-0.0121303	0.0424434	0.387516
MED12	MAN1A1	0.132503	0.0418368	0.00076971
KMT2A	MAN1A1	0.0885626	0.0411851	0.0157635
MBD2	MAN1A1	0.0966393	0.0416862	0.0102178
ATXN7L3	MAN1A1	0.0558866	0.0410918	0.0869082
ETS1	MAN1A1	-0.116987	0.0416892	0.00250672
IRF4	MAN1A1	0.126735	0.0416135	0.00116134
CBFB	MAN1A1	-0.518225	0.0458639	6.62089e-30
KLF2	MAN1A1	-0.160936	0.042606	7.92683e-05
GATA3	MAN1A1	-0.103204	0.0415571	0.00650635
ZNF217	MAN1A1	-0.0348895	0.0417562	0.201703
PTEN	MAN1A1	0.00973373	0.0416144	0.40753
FOXK1	MAN1A1	0.0265189	0.0422226	0.264978
AIRE	MAN1A1	-0.0815943	0.0411906	0.0238014
ARID5A	MAN1A1	-0.0523564	0.0411703	0.10174
IRF3	MAN1A1	0.0381308	0.0410148	0.176268
ZNF319	MAN1A1	0.0729216	0.0409079	0.0373275
TBX21	MAN1A1	-0.00228869	0.0410324	0.477759
YBX1	MAN1A1	-0.00324153	0.0444493	0.470932
NFAT5	MAN1A1	-0.0372116	0.0413189	0.183902
HIVEP3	MAN1A1	-0.0890623	0.0414376	0.0158048
MYSM1	MAN1A1	-0.0336384	0.0408448	0.205093
EPAS1	MAN1A1	-0.016541	0.0413936	0.344724
TET2	MAN1A1	0.0570054	0.0408115	0.0812376
CLOCK	MAN1A1	0.0982698	0.0406781	0.00785051
BCL11B	MAN1A1	0.00915012	0.0406195	0.410887
DR1	MAN1A1	-0.0563675	0.0413262	0.0862893
IRF9	MAN1A1	-0.0102088	0.0407652	0.401128
ZNF575	MAN1A1	0.0428482	0.0406932	0.14618
IKZF1	MAN1A1	0.0344392	0.0407445	0.198986
ZFP3	MAN1A1	0.0641236	0.0407338	0.0577193
REL	MAN1A1	0.0325264	0.0406899	0.212037
ATMIN	MAN1A1	-0.029185	0.0406916	0.236618
STAT3	MAN1A1	0.0137938	0.0411881	0.368851
ZNF708	MAN1A1	0.0330162	0.0412372	0.21167
RORC	MAN1A1	0.0312775	0.0407887	0.221594
ELK4	MAN1A1	0.064376	0.0407318	0.0569978
ZBTB24	MAN1A1	0.0414899	0.0406249	0.153558
SON	MAN1A1	-0.00377109	0.0403831	0.4628
NFE2L2	MAN1A1	0.00293628	0.0406209	0.471188
BPTF	MAN1A1	-0.0908403	0.0405716	0.0125776
IRF7	MAN1A1	0.00763912	0.0407901	0.425721
EGR3	MAN1A1	0.100049	0.0407681	0.00706207
GFI1	MAN1A1	0.0467121	0.0414395	0.129822
TTF1	MAN1A1	-0.0228772	0.0410609	0.288712
TCF3	MAN1A1	0.0731294	0.0407311	0.0362935
YBX3	MAN1A1	0.0453232	0.0421405	0.14107
ZNF341	MAN1A1	-0.0559655	0.0409977	0.0861126
SETDB1	MAN1A1	-0.0580971	0.0406246	0.0763445
FOXP3	MAN1A1	-0.0209955	0.0415856	0.306824
ZNF655	MAN1A1	-0.0263222	0.0408013	0.259421
RFX5	MAN1A1	0.00697322	0.0405597	0.431748
ZBTB14	MAN1A1	0.0583373	0.0405825	0.0752881
RELB	MAN1A1	-0.0011196	0.0412329	0.489169
AKAP8	MAN1A1	0.0189737	0.0408894	0.321315
SP110	MAN1A1	0.00628291	0.0406962	0.438653
POU2F1	MAN1A1	0.00616448	0.0404403	0.439422
NFKB2	MAN1A1	0.0549113	0.0429767	0.100678
ZNF331	MAN1A1	-0.0220589	0.0406428	0.293651
BACH2	MAN1A1	0.0385254	0.0417051	0.177806
LCOR	MAN1A1	-0.0430823	0.0409392	0.14632
IRF8	MAN1A1	0.0691475	0.0408818	0.0453802
SREBF1	MAN1A1	5.92921e-05	0.0410393	0.499424
RBCK1	MAN1A1	-0.0676438	0.0411444	0.050082
KLF9	MAN1A1	0.0234581	0.0407473	0.282411
STAT2	MAN1A1	-0.00371014	0.0408876	0.46385
NFE2L3	MAN1A1	0.0304161	0.0411409	0.229857
STAT1	MAN1A1	-0.0641177	0.0413887	0.0606718
ZNF329	MAN1A1	-0.0498132	0.040754	0.110799
TP53	MAN1A1	-0.0666323	0.0413535	0.0535589
ZKSCAN1	MAN1A1	-0.0139417	0.0407056	0.365987
NFKB1	MAN1A1	-0.0441015	0.0405901	0.138627
ZNF791	MAN1A1	-0.0721595	0.0407777	0.0383983
STAT5B	ITM2B	-0.0177778	0.0451741	0.34696
TNFAIP3	ITM2B	0.221425	0.0462136	8.28403e-07
MYB	ITM2B	-0.0675702	0.0452655	0.0677507
YY1	ITM2B	0.186965	0.0447324	1.45995e-05
STAT5A	ITM2B	-0.0334702	0.044716	0.227077
HIVEP2	ITM2B	-0.00153312	0.0459843	0.486702
IRF2	ITM2B	0.044616	0.0450677	0.161093
RELA	ITM2B	-0.0287748	0.0449559	0.261065
FOXP1	ITM2B	0.0279103	0.044727	0.266309
IL2RA	ITM2B	-0.0209449	0.0464185	0.325916
JAK3	ITM2B	0.0295413	0.0446559	0.254135
IRF1	ITM2B	0.0244051	0.0459331	0.297599
MED12	ITM2B	-0.264735	0.0452794	2.50721e-09
KMT2A	ITM2B	-0.0206895	0.0445865	0.321313
MBD2	ITM2B	0.00964903	0.0451182	0.415328
ATXN7L3	ITM2B	0.223029	0.0444859	2.67291e-07
ETS1	ITM2B	0.19711	0.0451215	6.25707e-06
IRF4	ITM2B	-0.181461	0.0450395	2.80159e-05
CBFB	ITM2B	0.12983	0.0495667	0.00440558
KLF2	ITM2B	0.190812	0.0461037	1.74598e-05
GATA3	ITM2B	0.0650498	0.0449815	0.0740685
ZNF217	ITM2B	0.0262014	0.0451948	0.281044
PTEN	ITM2B	-0.0904852	0.0450484	0.0222886
FOXK1	ITM2B	0.0437312	0.0456912	0.169257
AIRE	ITM2B	-0.113401	0.0445895	0.00549186
ARID5A	ITM2B	-0.107781	0.0445634	0.00779002
IRF3	ITM2B	0.0341348	0.0444036	0.221024
ZNF319	ITM2B	0.04045	0.0442875	0.180529
TBX21	ITM2B	-0.00964889	0.0444205	0.41402
YBX1	ITM2B	0.101179	0.0481069	0.0177239
NFAT5	ITM2B	-0.0750935	0.0447315	0.0465993
HIVEP3	ITM2B	-0.0677367	0.0448547	0.0655043
MYSM1	ITM2B	0.00379544	0.0442208	0.465801
EPAS1	ITM2B	-0.0137741	0.0448063	0.379264
TET2	ITM2B	0.0334841	0.044185	0.22428
CLOCK	ITM2B	0.100772	0.0440421	0.011066
BCL11B	ITM2B	0.0249633	0.0439797	0.28515
DR1	ITM2B	-0.0679815	0.0447337	0.0642943
IRF9	ITM2B	0.0318118	0.0441347	0.23552
ZNF575	ITM2B	0.0209722	0.0440575	0.31703
IKZF1	ITM2B	-0.0450867	0.0441133	0.153375
ZFP3	ITM2B	0.0716921	0.0440996	0.0520082
REL	ITM2B	0.085471	0.0440565	0.0261881
ATMIN	ITM2B	0.0533401	0.0440561	0.112999
STAT3	ITM2B	-0.0454072	0.0445868	0.154244
ZNF708	ITM2B	0.0494695	0.0446428	0.133905
RORC	ITM2B	0.0482202	0.0441619	0.137439
ELK4	ITM2B	0.0375049	0.044102	0.197548
ZBTB24	ITM2B	-0.0237087	0.0439856	0.294939
SON	ITM2B	0.049946	0.0437261	0.126676
NFE2L2	ITM2B	0.00392757	0.0439804	0.464421
BPTF	ITM2B	-0.0871421	0.0439291	0.0236446
IRF7	ITM2B	-0.0003512	0.0441614	0.496827
EGR3	ITM2B	-0.0051366	0.0441388	0.453678
GFI1	ITM2B	-0.0218297	0.0448569	0.313252
TTF1	ITM2B	-0.111957	0.0444513	0.00589052
TCF3	ITM2B	0.00359339	0.0440974	0.467527
YBX3	ITM2B	-0.0744413	0.0456122	0.0513345
ZNF341	ITM2B	0.0410958	0.0443838	0.177244
SETDB1	ITM2B	-0.0411315	0.0439857	0.174866
FOXP3	ITM2B	0.100775	0.0450205	0.0125966
ZNF655	ITM2B	-0.0248631	0.0441734	0.286768
RFX5	ITM2B	-0.0315752	0.043914	0.236063
ZBTB14	ITM2B	-0.00222146	0.0439406	0.47984
RELB	ITM2B	-0.0134788	0.0446332	0.381329
AKAP8	ITM2B	-0.0379575	0.0442668	0.195593
SP110	ITM2B	0.0330005	0.0440607	0.226935
POU2F1	ITM2B	0.04281	0.0437877	0.164118
NFKB2	ITM2B	0.0389785	0.0465138	0.201016
ZNF331	ITM2B	-0.021397	0.0440022	0.313388
BACH2	ITM2B	-0.0247576	0.0451473	0.291718
LCOR	ITM2B	0.119871	0.0443216	0.00341969
IRF8	ITM2B	-0.00246276	0.0442581	0.477812
SREBF1	ITM2B	-0.0478213	0.0444308	0.140894
RBCK1	ITM2B	-0.0288129	0.0445382	0.25884
KLF9	ITM2B	0.0769354	0.0441203	0.0406
STAT2	ITM2B	-0.0238555	0.0442658	0.294973
NFE2L3	ITM2B	0.0502277	0.0445405	0.129726
STAT1	ITM2B	0.0602348	0.0448036	0.0894065
ZNF329	ITM2B	0.0154843	0.0441215	0.362814
TP53	ITM2B	0.0132971	0.0447708	0.383232
ZKSCAN1	ITM2B	-0.0789529	0.04407	0.0366038
NFKB1	ITM2B	-0.0312404	0.0439488	0.238593
ZNF791	ITM2B	-0.048515	0.0441488	0.135906
STAT5B	TMA16	-0.0248695	0.049398	0.307323
TNFAIP3	TMA16	-0.18984	0.0504978	8.5169e-05
MYB	TMA16	-0.00049551	0.0494927	0.496006
YY1	TMA16	0.120829	0.0489225	0.00675956
STAT5A	TMA16	0.0134261	0.0489006	0.391828
HIVEP2	TMA16	-0.0257285	0.0502827	0.304439
IRF2	TMA16	0.0644157	0.0492838	0.0956002
RELA	TMA16	-0.00199391	0.0491687	0.483826
FOXP1	TMA16	-0.0290697	0.0489204	0.276181
IL2RA	TMA16	0.0491037	0.0507369	0.16657
JAK3	TMA16	-0.0965739	0.0488379	0.0239961
IRF1	TMA16	0.0453914	0.0502189	0.183032
MED12	TMA16	0.0251837	0.0495082	0.305489
KMT2A	TMA16	0.0457643	0.0487685	0.17402
MBD2	TMA16	-0.00845865	0.0493346	0.431933
ATXN7L3	TMA16	-0.290603	0.0486591	1.17016e-09
ETS1	TMA16	-0.135254	0.0493383	0.00305932
IRF4	TMA16	-0.123881	0.0492484	0.00594426
CBFB	TMA16	-0.193286	0.0540938	0.000176343
KLF2	TMA16	-0.224524	0.0503975	4.19329e-06
GATA3	TMA16	-0.0617835	0.0491897	0.104553
ZNF217	TMA16	-0.0679595	0.0494197	0.0845423
PTEN	TMA16	0.0873128	0.0492697	0.0381857
FOXK1	TMA16	-0.0617889	0.0499505	0.108043
AIRE	TMA16	0.0706627	0.0487677	0.0736735
ARID5A	TMA16	0.0385193	0.0487331	0.214643
IRF3	TMA16	0.119422	0.0485707	0.00697171
ZNF319	TMA16	0.0684801	0.0484431	0.0787369
TBX21	TMA16	0.0492021	0.0485859	0.155606
YBX1	TMA16	-0.0508682	0.0525993	0.16675
NFAT5	TMA16	0.00924479	0.0489273	0.425066
HIVEP3	TMA16	0.0627637	0.0490545	0.100366
MYSM1	TMA16	0.0355264	0.0483726	0.231343
EPAS1	TMA16	0.0160464	0.0490006	0.371655
TET2	TMA16	0.0924936	0.0483335	0.0278323
CLOCK	TMA16	-0.0853917	0.0481796	0.0381671
BCL11B	TMA16	-0.0121598	0.0481128	0.400236
DR1	TMA16	0.0897801	0.0489218	0.0332397
IRF9	TMA16	-0.031723	0.0482784	0.255563
ZNF575	TMA16	0.0865069	0.0481951	0.0363325
IKZF1	TMA16	-0.0812192	0.0482565	0.0461805
ZFP3	TMA16	-0.0242943	0.0482385	0.307261
REL	TMA16	-0.0210836	0.0481977	0.330896
ATMIN	TMA16	0.0428145	0.0481941	0.187169
STAT3	TMA16	-0.034399	0.0487647	0.240278
ZNF708	TMA16	-0.00783724	0.0488299	0.436243
RORC	TMA16	0.00865776	0.0483107	0.428886
ELK4	TMA16	0.057741	0.0482476	0.115699
ZBTB24	TMA16	0.000139133	0.0481193	0.498846
SON	TMA16	0.00798153	0.0478389	0.433747
NFE2L2	TMA16	-0.133079	0.0481125	0.00283745
BPTF	TMA16	-0.00810692	0.0480591	0.433022
IRF7	TMA16	-0.0234496	0.0483074	0.313688
EGR3	TMA16	-0.000968625	0.0482843	0.491997
GFI1	TMA16	-0.0037412	0.0490572	0.469605
TTF1	TMA16	0.0674997	0.0486196	0.0825193
TCF3	TMA16	-0.0223933	0.048237	0.32124
YBX3	TMA16	-0.0265073	0.0498778	0.297555
ZNF341	TMA16	-0.0282845	0.0485472	0.280075
SETDB1	TMA16	0.0345113	0.04812	0.236628
FOXP3	TMA16	0.0052773	0.0492438	0.457328
ZNF655	TMA16	-0.0215454	0.0483203	0.327839
RFX5	TMA16	-0.0552179	0.0480396	0.125191
ZBTB14	TMA16	-0.0604562	0.0480714	0.104262
RELB	TMA16	-0.0121235	0.0488124	0.401924
AKAP8	TMA16	-0.00510614	0.0484197	0.458007
SP110	TMA16	0.0138715	0.0481985	0.38675
POU2F1	TMA16	-0.072857	0.0479056	0.0641494
NFKB2	TMA16	-0.0919649	0.0508588	0.0352847
ZNF331	TMA16	-0.00709244	0.0481337	0.441428
BACH2	TMA16	0.034264	0.0493787	0.243872
LCOR	TMA16	-0.00819256	0.0484807	0.432904
IRF8	TMA16	-0.0546987	0.0484095	0.129256
SREBF1	TMA16	-0.047719	0.0486015	0.163089
RBCK1	TMA16	-0.0694036	0.0487098	0.0771021
KLF9	TMA16	-0.115744	0.0482697	0.00824575
STAT2	TMA16	-0.0410054	0.0484198	0.198533
NFE2L3	TMA16	-0.0464606	0.048721	0.170142
STAT1	TMA16	0.00530749	0.049001	0.456873
ZNF329	TMA16	-0.0523322	0.0482625	0.13911
TP53	TMA16	-0.120014	0.048973	0.00713056
ZKSCAN1	TMA16	-0.0651287	0.0482075	0.0883465
NFKB1	TMA16	0.0118185	0.0480804	0.402916
ZNF791	TMA16	0.0427391	0.0482948	0.188088
STAT5B	CREB3L3	0.064993	0.0457296	0.0776229
TNFAIP3	CREB3L3	0.0156055	0.0467776	0.369337
MYB	CREB3L3	0.129371	0.0458216	0.00237618
YY1	CREB3L3	0.0267655	0.0452835	0.277238
STAT5A	CREB3L3	0.00894092	0.0452664	0.421711
HIVEP2	CREB3L3	0.035011	0.0465497	0.225989
IRF2	CREB3L3	0.0325951	0.0456223	0.237473
RELA	CREB3L3	-0.0332757	0.0455099	0.232336
FOXP1	CREB3L3	0.0590402	0.0452784	0.0961276
IL2RA	CREB3L3	-0.0257935	0.0469868	0.291519
JAK3	CREB3L3	-0.0318915	0.0452059	0.240258
IRF1	CREB3L3	0.025694	0.0464969	0.29027
MED12	CREB3L3	0.0996372	0.0458357	0.0148604
KMT2A	CREB3L3	-0.0742158	0.0451364	0.0500616
MBD2	CREB3L3	-0.0700029	0.0456728	0.0626744
ATXN7L3	CREB3L3	-0.0775719	0.0450347	0.0424901
ETS1	CREB3L3	-0.4893	0.0456762	4.4528e-27
IRF4	CREB3L3	0.0565965	0.0455932	0.107241
CBFB	CREB3L3	-0.087421	0.0501636	0.0406916
KLF2	CREB3L3	0.0509746	0.0466687	0.137358
GATA3	CREB3L3	-0.0430782	0.045535	0.172063
ZNF217	CREB3L3	0.00450494	0.0457505	0.460781
PTEN	CREB3L3	-0.0950116	0.0456035	0.0186062
FOXK1	CREB3L3	-0.0312393	0.0462516	0.249704
AIRE	CREB3L3	-0.0645681	0.045139	0.0762969
ARID5A	CREB3L3	-0.0569072	0.0451118	0.10357
IRF3	CREB3L3	0.0297576	0.0449515	0.253988
ZNF319	CREB3L3	0.125808	0.0448339	0.00250739
TBX21	CREB3L3	-0.0214116	0.0449682	0.316984
YBX1	CREB3L3	-0.110648	0.0486979	0.0115393
NFAT5	CREB3L3	0.0279669	0.0452832	0.268419
HIVEP3	CREB3L3	-0.0308601	0.045407	0.248369
MYSM1	CREB3L3	-0.0232718	0.0447667	0.301585
EPAS1	CREB3L3	0.100241	0.045358	0.0135528
TET2	CREB3L3	-0.0288206	0.0447304	0.259685
CLOCK	CREB3L3	-0.0432506	0.044586	0.166011
BCL11B	CREB3L3	0.112129	0.0445231	0.00589371
DR1	CREB3L3	0.0606145	0.0452845	0.0903624
IRF9	CREB3L3	0.0807458	0.0446795	0.0353637
ZNF575	CREB3L3	-0.0230819	0.0446015	0.302398
IKZF1	CREB3L3	-0.0209335	0.044658	0.319624
ZFP3	CREB3L3	-0.00300423	0.0446438	0.473174
REL	CREB3L3	-0.0346721	0.0446009	0.218466
ATMIN	CREB3L3	-0.0825965	0.0446001	0.0320177
STAT3	CREB3L3	-0.0699005	0.0451362	0.0607319
ZNF708	CREB3L3	0.145751	0.0451933	0.000629762
RORC	CREB3L3	0.0956154	0.0447074	0.0162302
ELK4	CREB3L3	0.0794695	0.044647	0.0375417
ZBTB24	CREB3L3	0.00588253	0.044529	0.44745
SON	CREB3L3	0.025926	0.0442667	0.279046
NFE2L2	CREB3L3	-0.0367705	0.0445236	0.20444
BPTF	CREB3L3	0.0759642	0.044472	0.0438056
IRF7	CREB3L3	-0.0574002	0.0447065	0.0995828
EGR3	CREB3L3	-0.0442751	0.0446838	0.160878
GFI1	CREB3L3	0.0510608	0.0454093	0.13041
TTF1	CREB3L3	-0.0211306	0.0449994	0.319329
TCF3	CREB3L3	-0.0220886	0.0446416	0.310372
YBX3	CREB3L3	0.134747	0.0461732	0.00175976
ZNF341	CREB3L3	0.0952443	0.0449312	0.0170123
SETDB1	CREB3L3	0.00803278	0.0445292	0.428422
FOXP3	CREB3L3	0.00402404	0.0455758	0.464822
ZNF655	CREB3L3	-0.0118901	0.0447186	0.395163
RFX5	CREB3L3	-0.0173424	0.0444564	0.348232
ZBTB14	CREB3L3	0.00444291	0.0444836	0.460221
RELB	CREB3L3	-0.0945435	0.0451828	0.0181985
AKAP8	CREB3L3	0.00803513	0.0448129	0.428849
SP110	CREB3L3	-0.0537142	0.0446047	0.114251
POU2F1	CREB3L3	0.0211543	0.044329	0.316605
NFKB2	CREB3L3	0.00701797	0.0470854	0.440758
ZNF331	CREB3L3	0.046582	0.0445454	0.147845
BACH2	CREB3L3	-0.0373691	0.0457037	0.206782
LCOR	CREB3L3	0.0684866	0.0448684	0.0634568
IRF8	CREB3L3	0.020841	0.044804	0.320909
SREBF1	CREB3L3	0.0711196	0.0449792	0.0569199
RBCK1	CREB3L3	-0.0202041	0.0450868	0.327035
KLF9	CREB3L3	-0.0513441	0.0446658	0.125171
STAT2	CREB3L3	-0.0680722	0.044812	0.0643732
NFE2L3	CREB3L3	0.00803154	0.0450902	0.429314
STAT1	CREB3L3	-0.00337355	0.0453556	0.470354
ZNF329	CREB3L3	-0.0847486	0.0446659	0.0288884
TP53	CREB3L3	0.0209547	0.0453234	0.321919
ZKSCAN1	CREB3L3	-0.00997672	0.044614	0.411525
NFKB1	CREB3L3	-0.0321475	0.0444919	0.234979
ZNF791	CREB3L3	0.0136007	0.0446939	0.380447
STAT5B	ADAR	-0.20131	0.0396597	1.928e-07
TNFAIP3	ADAR	-0.23225	0.0406079	5.34701e-09
MYB	ADAR	0.100676	0.0397448	0.00565367
YY1	ADAR	-0.0524624	0.0392649	0.0907556
STAT5A	ADAR	-0.102829	0.0392543	0.00440207
HIVEP2	ADAR	0.031883	0.0403722	0.214844
IRF2	ADAR	-0.332519	0.0395644	2.14861e-17
RELA	ADAR	0.0624441	0.0394592	0.0567682
FOXP1	ADAR	0.0509142	0.0392565	0.0973222
IL2RA	ADAR	-0.0501027	0.0407733	0.109571
JAK3	ADAR	-0.0328164	0.0391987	0.201245
IRF1	ADAR	0.12707	0.0403348	0.000815313
MED12	ADAR	-0.0417279	0.0397568	0.146956
KMT2A	ADAR	0.0598785	0.0391313	0.0629843
MBD2	ADAR	0.0488216	0.0396129	0.108888
ATXN7L3	ADAR	0.0866125	0.0390425	0.0132632
ETS1	ADAR	0.146802	0.0396156	0.000105422
IRF4	ADAR	-0.0678048	0.0395438	0.0432023
CBFB	ADAR	-0.44441	0.0436195	1.11773e-24
KLF2	ADAR	0.137248	0.0404918	0.000350068
GATA3	ADAR	-0.0488003	0.0394886	0.108266
ZNF217	ADAR	0.0144739	0.0396789	0.357639
PTEN	ADAR	-0.0211045	0.0395406	0.296759
FOXK1	ADAR	0.00736209	0.0401264	0.427214
AIRE	ADAR	-0.0614826	0.039138	0.0581009
ARID5A	ADAR	0.00977918	0.039121	0.401304
IRF3	ADAR	-0.0152063	0.0389689	0.348189
ZNF319	ADAR	0.00102513	0.0388675	0.489479
TBX21	ADAR	-0.0777904	0.0389866	0.0230046
YBX1	ADAR	0.127741	0.0422394	0.00124638
NFAT5	ADAR	-0.0144152	0.0392584	0.35674
HIVEP3	ADAR	0.035599	0.0393738	0.182963
MYSM1	ADAR	0.0247637	0.0388067	0.261694
EPAS1	ADAR	0.0644397	0.0393325	0.050676
TET2	ADAR	-0.0116925	0.038775	0.381498
CLOCK	ADAR	0.0126199	0.0386474	0.372008
BCL11B	ADAR	-0.0328753	0.0385911	0.197138
DR1	ADAR	-0.0292343	0.0392682	0.228294
IRF9	ADAR	0.0422678	0.038731	0.137567
ZNF575	ADAR	0.0678293	0.0386622	0.0396801
IKZF1	ADAR	0.0167002	0.0387108	0.333086
ZFP3	ADAR	0.019278	0.0387017	0.309201
REL	ADAR	0.0131143	0.0386578	0.367214
ATMIN	ADAR	-0.0169503	0.0386605	0.330534
STAT3	ADAR	-0.0370649	0.0391357	0.171797
ZNF708	ADAR	0.0127011	0.039181	0.372906
RORC	ADAR	0.029245	0.0387524	0.225226
ELK4	ADAR	0.038038	0.0386975	0.162814
ZBTB24	ADAR	0.00463249	0.0385963	0.452232
SON	ADAR	-0.0051903	0.0383654	0.446193
NFE2L2	ADAR	-0.0424987	0.0385929	0.135404
BPTF	ADAR	-0.0802981	0.0385451	0.0186154
IRF7	ADAR	-0.0266553	0.0387547	0.24579
EGR3	ADAR	0.0558028	0.0387333	0.0748356
GFI1	ADAR	0.104597	0.0393756	0.00394918
TTF1	ADAR	-0.0355705	0.0390138	0.180952
TCF3	ADAR	0.0925056	0.0386988	0.0084151
YBX3	ADAR	-0.0202443	0.0400435	0.306584
ZNF341	ADAR	0.0478742	0.0389532	0.109532
SETDB1	ADAR	0.00855253	0.0385957	0.412316
FOXP3	ADAR	0.0549384	0.0395116	0.0821978
ZNF655	ADAR	-0.00708436	0.0387654	0.427497
RFX5	ADAR	-0.0961653	0.0385349	0.00628834
ZBTB14	ADAR	0.00120832	0.0385555	0.487499
RELB	ADAR	0.0238673	0.0391794	0.271203
AKAP8	ADAR	-0.0131978	0.0388501	0.367037
SP110	ADAR	0.0173113	0.0386651	0.327176
POU2F1	ADAR	0.0151715	0.0384199	0.346464
NFKB2	ADAR	-0.0195599	0.0408397	0.31599
ZNF331	ADAR	-0.0197302	0.0386147	0.304692
BACH2	ADAR	0.000874147	0.0396265	0.4912
LCOR	ADAR	0.0221832	0.0388971	0.284236
IRF8	ADAR	-0.0247527	0.0388432	0.261982
SREBF1	ADAR	-0.0216632	0.0389917	0.289247
RBCK1	ADAR	0.00584298	0.0390948	0.440597
KLF9	ADAR	0.0881294	0.0387115	0.0114061
STAT2	ADAR	0.00460779	0.038848	0.452792
NFE2L3	ADAR	-0.098366	0.0390884	0.0059263
STAT1	ADAR	0.124125	0.0393265	0.000799023
ZNF329	ADAR	-0.0394769	0.0387209	0.153977
TP53	ADAR	-0.12211	0.0392904	0.000942182
ZKSCAN1	ADAR	-0.0819431	0.0386744	0.017054
NFKB1	ADAR	-0.0558042	0.0385627	0.0739341
ZNF791	ADAR	-0.030381	0.0387425	0.216468
STAT5B	MPP1	0.00485344	0.0478414	0.459597
TNFAIP3	MPP1	-0.0342426	0.04892	0.241973
MYB	MPP1	-0.16202	0.047935	0.000362451
YY1	MPP1	-0.0167283	0.0473782	0.362014
STAT5A	MPP1	-0.041201	0.0473584	0.192155
HIVEP2	MPP1	0.00774549	0.0486987	0.436815
IRF2	MPP1	0.0880086	0.04773	0.0326
RELA	MPP1	0.0122177	0.0476159	0.398748
FOXP1	MPP1	-0.0302119	0.0473747	0.261828
IL2RA	MPP1	0.0266091	0.0491461	0.294106
JAK3	MPP1	0.0591733	0.0472965	0.105447
IRF1	MPP1	-0.0110844	0.0486397	0.409867
MED12	MPP1	-0.247353	0.0479499	1.24427e-07
KMT2A	MPP1	0.00544082	0.047227	0.454141
MBD2	MPP1	-0.121304	0.0477808	0.00556219
ATXN7L3	MPP1	-0.101604	0.0471208	0.0155323
ETS1	MPP1	-0.0547128	0.0477844	0.126106
IRF4	MPP1	-0.337984	0.0476974	6.90234e-13
CBFB	MPP1	-0.0202792	0.0524284	0.349453
KLF2	MPP1	-0.169986	0.0488156	0.000248658
GATA3	MPP1	-0.0532846	0.0476388	0.131674
ZNF217	MPP1	-0.0711246	0.0478627	0.0686381
PTEN	MPP1	-0.221017	0.0477138	1.80958e-06
FOXK1	MPP1	-0.00478027	0.0483812	0.460647
AIRE	MPP1	0.0179411	0.0472277	0.352015
ARID5A	MPP1	0.0508528	0.0471964	0.140634
IRF3	MPP1	-0.0675951	0.0470346	0.0753396
ZNF319	MPP1	0.0370568	0.0469112	0.214783
TBX21	MPP1	0.00856021	0.0470505	0.427816
YBX1	MPP1	-0.0744521	0.050944	0.0719458
NFAT5	MPP1	0.0396508	0.0473807	0.201337
HIVEP3	MPP1	-0.0269745	0.0475066	0.285084
MYSM1	MPP1	-0.0262998	0.0468421	0.287243
EPAS1	MPP1	-0.134776	0.0474548	0.00225508
TET2	MPP1	0.00856324	0.0468042	0.427415
CLOCK	MPP1	-0.080352	0.0466543	0.0425087
BCL11B	MPP1	-0.0606909	0.0465891	0.096341
DR1	MPP1	-0.154299	0.0473782	0.000563458
IRF9	MPP1	-0.0674399	0.0467509	0.0745752
ZNF575	MPP1	-0.0282517	0.0466698	0.272473
IKZF1	MPP1	-0.0850308	0.0467291	0.034406
ZFP3	MPP1	-0.0798396	0.0467127	0.0437105
REL	MPP1	-0.0629834	0.0466709	0.088585
ATMIN	MPP1	-0.123746	0.0466686	0.00400567
STAT3	MPP1	0.0093188	0.0472248	0.421785
ZNF708	MPP1	-0.00873733	0.0472865	0.426703
RORC	MPP1	-0.050583	0.0467812	0.139789
ELK4	MPP1	-0.013552	0.0467192	0.38588
ZBTB24	MPP1	0.0807802	0.0465953	0.0414897
SON	MPP1	0.00475052	0.0463225	0.459159
NFE2L2	MPP1	-0.0298845	0.0465891	0.260616
BPTF	MPP1	-0.0516552	0.0465364	0.133501
IRF7	MPP1	-0.0629527	0.046779	0.0891922
EGR3	MPP1	-0.0981832	0.046756	0.0178687
GFI1	MPP1	0.110417	0.0475091	0.0100593
TTF1	MPP1	-0.0594502	0.0470831	0.103355
TCF3	MPP1	-0.00301592	0.046711	0.47426
YBX3	MPP1	-0.0113255	0.0483058	0.407316
ZNF341	MPP1	-0.0203229	0.0470125	0.332766
SETDB1	MPP1	-0.0483741	0.0465958	0.149597
FOXP3	MPP1	-0.0508439	0.047687	0.143167
ZNF655	MPP1	-0.0498187	0.0467916	0.143507
RFX5	MPP1	-0.0373767	0.0465187	0.21085
ZBTB14	MPP1	0.0480905	0.0465484	0.150772
RELB	MPP1	0.0650019	0.0472721	0.0845566
AKAP8	MPP1	0.0149272	0.0468888	0.375108
SP110	MPP1	0.0137561	0.0466731	0.384099
POU2F1	MPP1	-0.0358877	0.0463874	0.219568
NFKB2	MPP1	0.00557882	0.0492577	0.454913
ZNF331	MPP1	-0.00546826	0.0466107	0.453304
BACH2	MPP1	-0.0519915	0.0478191	0.138462
LCOR	MPP1	0.058316	0.0469475	0.10709
IRF8	MPP1	0.000796842	0.0468792	0.493219
SREBF1	MPP1	-0.0359926	0.047064	0.222208
RBCK1	MPP1	0.0301984	0.0471723	0.26103
KLF9	MPP1	-0.0613708	0.0467399	0.0945866
STAT2	MPP1	-0.0844727	0.0468885	0.035807
NFE2L3	MPP1	-0.00321452	0.0471799	0.47284
STAT1	MPP1	-0.0131405	0.0474539	0.390925
ZNF329	MPP1	0.0301389	0.046736	0.259504
TP53	MPP1	-0.0491848	0.047424	0.149838
ZKSCAN1	MPP1	0.00218017	0.0466823	0.481375
NFKB1	MPP1	0.0136717	0.0465572	0.384511
ZNF791	MPP1	0.0312077	0.0467664	0.252287
STAT5B	C1orf162	-0.0190661	0.0467078	0.341563
TNFAIP3	C1orf162	-0.0578047	0.0477702	0.113128
MYB	C1orf162	-0.272821	0.0468005	2.78049e-09
YY1	C1orf162	0.00415188	0.0462536	0.464238
STAT5A	C1orf162	-0.0253367	0.0462353	0.291848
HIVEP2	C1orf162	0.0465154	0.0475451	0.163952
IRF2	C1orf162	0.0468885	0.0465985	0.157154
RELA	C1orf162	0.00815464	0.0464853	0.430373
FOXP1	C1orf162	-0.052233	0.0462493	0.129369
IL2RA	C1orf162	0.0199002	0.0479871	0.339182
JAK3	C1orf162	-0.0975188	0.0461742	0.0173443
IRF1	C1orf162	-0.084763	0.0474895	0.0371405
MED12	C1orf162	-0.248076	0.046815	5.81978e-08
KMT2A	C1orf162	0.0287094	0.0461046	0.26674
MBD2	C1orf162	-0.0192158	0.0466492	0.340199
ATXN7L3	C1orf162	0.0187781	0.0460008	0.341559
ETS1	C1orf162	0.0254173	0.0466527	0.292939
IRF4	C1orf162	-0.442088	0.0465678	1.11783e-21
CBFB	C1orf162	-0.0822589	0.0512134	0.0541152
KLF2	C1orf162	0.0889285	0.0476633	0.031037
GATA3	C1orf162	-0.0812849	0.0465094	0.0402574
ZNF217	C1orf162	-0.12832	0.0467289	0.00301581
PTEN	C1orf162	-0.0759716	0.0465809	0.0514493
FOXK1	C1orf162	-0.0310433	0.0472381	0.255537
AIRE	C1orf162	-0.166434	0.0461063	0.000153226
ARID5A	C1orf162	-0.0745379	0.0460773	0.0528668
IRF3	C1orf162	-0.0489382	0.0459162	0.143254
ZNF319	C1orf162	0.0358846	0.045796	0.216644
TBX21	C1orf162	-0.0274574	0.0459326	0.274995
YBX1	C1orf162	-0.0286089	0.0497383	0.282582
NFAT5	C1orf162	-0.0238251	0.0462546	0.303246
HIVEP3	C1orf162	-0.0339262	0.0463795	0.232239
MYSM1	C1orf162	0.0671489	0.0457279	0.0709916
EPAS1	C1orf162	-0.0169662	0.0463291	0.357104
TET2	C1orf162	-0.0278952	0.0456908	0.270759
CLOCK	C1orf162	0.0133334	0.0455438	0.384853
BCL11B	C1orf162	0.0469557	0.0454798	0.150931
DR1	C1orf162	-0.0983592	0.0462542	0.0167312
IRF9	C1orf162	-0.0489692	0.0456388	0.141641
ZNF575	C1orf162	0.0107406	0.0455594	0.406813
IKZF1	C1orf162	0.0413975	0.0456172	0.182072
ZFP3	C1orf162	0.080771	0.045602	0.0382623
REL	C1orf162	-0.0128895	0.0455596	0.388621
ATMIN	C1orf162	-0.00688272	0.0455581	0.439958
STAT3	C1orf162	-0.0234967	0.0461035	0.305148
ZNF708	C1orf162	-0.0503926	0.0461627	0.137498
RORC	C1orf162	0.0361264	0.0456678	0.214452
ELK4	C1orf162	0.0171661	0.0456066	0.353312
ZBTB24	C1orf162	0.108335	0.0454859	0.00861569
SON	C1orf162	0.0628852	0.0452188	0.0821601
NFE2L2	C1orf162	0.0202574	0.0454802	0.328012
BPTF	C1orf162	0.00263689	0.045428	0.476856
IRF7	C1orf162	0.0645634	0.0456663	0.0787091
EGR3	C1orf162	-0.0475671	0.0456435	0.148672
GFI1	C1orf162	0.0798731	0.0463818	0.0425278
TTF1	C1orf162	-0.0175015	0.0459644	0.35169
TCF3	C1orf162	-0.0551357	0.0456	0.113309
YBX3	C1orf162	0.016587	0.047161	0.362528
ZNF341	C1orf162	0.0122385	0.0458951	0.394865
SETDB1	C1orf162	0.0232549	0.0454862	0.304588
FOXP3	C1orf162	-0.00964084	0.0465536	0.417969
ZNF655	C1orf162	-0.0504071	0.0456787	0.134902
RFX5	C1orf162	-0.0403362	0.0454115	0.187207
ZBTB14	C1orf162	0.0144574	0.0454398	0.375179
RELB	C1orf162	-0.020524	0.0461505	0.328261
AKAP8	C1orf162	-0.0199927	0.0457743	0.33114
SP110	C1orf162	-0.052072	0.0455626	0.126547
POU2F1	C1orf162	-0.0426407	0.0452822	0.173182
NFKB2	C1orf162	-0.0384557	0.0480916	0.211962
ZNF331	C1orf162	-0.029212	0.0455019	0.260438
BACH2	C1orf162	0.0604338	0.0466834	0.0977386
LCOR	C1orf162	-0.0801188	0.0458313	0.0402214
IRF8	C1orf162	-0.0827183	0.0457651	0.0353459
SREBF1	C1orf162	-0.0224965	0.0459447	0.312193
RBCK1	C1orf162	0.0313301	0.0460527	0.248154
KLF9	C1orf162	0.0260411	0.0456263	0.284086
STAT2	C1orf162	-0.0169949	0.0457737	0.355214
NFE2L3	C1orf162	-0.037373	0.046058	0.208559
STAT1	C1orf162	-0.0460748	0.0463274	0.159978
ZNF329	C1orf162	0.127683	0.0456246	0.00256653
TP53	C1orf162	-0.0893864	0.0462962	0.026757
ZKSCAN1	C1orf162	-0.0364384	0.0455719	0.211977
NFKB1	C1orf162	-0.0377531	0.0454484	0.203077
ZNF791	C1orf162	0.0376716	0.0456537	0.204641
STAT5B	AFDN	0.161603	0.0399343	2.59686e-05
TNFAIP3	AFDN	0.00166832	0.0408874	0.483727
MYB	AFDN	-0.0984718	0.0400197	0.00693559
YY1	AFDN	-0.16513	0.039537	1.47954e-05
STAT5A	AFDN	0.0440803	0.0395262	0.132379
HIVEP2	AFDN	0.0377861	0.0406517	0.176313
IRF2	AFDN	0.0603002	0.0398384	0.0650612
RELA	AFDN	-0.0251045	0.0397329	0.263748
FOXP1	AFDN	0.0368481	0.0395288	0.17562
IL2RA	AFDN	0.0430019	0.0410546	0.14745
JAK3	AFDN	-0.0108434	0.0394704	0.391765
IRF1	AFDN	0.0171178	0.0406136	0.336703
MED12	AFDN	-0.507014	0.0400318	4.60525e-37
KMT2A	AFDN	0.0297206	0.0394028	0.225342
MBD2	AFDN	0.153336	0.0398871	6.04581e-05
ATXN7L3	AFDN	-0.0021587	0.0393134	0.478105
ETS1	AFDN	-0.0376778	0.0398898	0.172445
IRF4	AFDN	-0.307569	0.0398175	5.61606e-15
CBFB	AFDN	0.0728392	0.0439166	0.0486
KLF2	AFDN	0.00393401	0.0407714	0.461566
GATA3	AFDN	-0.0786134	0.0397621	0.0240156
ZNF217	AFDN	-0.0589592	0.0399536	0.0700131
PTEN	AFDN	0.0961132	0.0398147	0.00788904
FOXK1	AFDN	0.016986	0.0404036	0.337093
AIRE	AFDN	0.0832299	0.0394094	0.0173461
ARID5A	AFDN	0.10813	0.0393919	0.00302564
IRF3	AFDN	-0.0141527	0.0392393	0.359171
ZNF319	AFDN	0.00726285	0.0391372	0.426389
TBX21	AFDN	-0.0479698	0.0392571	0.110865
YBX1	AFDN	-0.0610663	0.0425316	0.0755318
NFAT5	AFDN	0.0551379	0.0395308	0.081537
HIVEP3	AFDN	0.0530941	0.0396466	0.0902554
MYSM1	AFDN	0.0400962	0.0390761	0.152421
EPAS1	AFDN	0.0175358	0.039605	0.328966
TET2	AFDN	0.0417015	0.0390442	0.142747
CLOCK	AFDN	-0.00685525	0.0389158	0.430086
BCL11B	AFDN	0.0506135	0.0388593	0.0963757
DR1	AFDN	-0.0351047	0.0395403	0.187319
IRF9	AFDN	-0.0244774	0.0389999	0.265124
ZNF575	AFDN	0.0257467	0.0389306	0.254195
IKZF1	AFDN	0.0250848	0.0389797	0.259938
ZFP3	AFDN	0.027698	0.0389703	0.238621
REL	AFDN	-0.0386177	0.0389264	0.160582
ATMIN	AFDN	-0.0198283	0.038929	0.305255
STAT3	AFDN	-0.123312	0.039407	0.00087646
ZNF708	AFDN	-0.027098	0.0394528	0.24609
RORC	AFDN	0.0558637	0.0390216	0.0761275
ELK4	AFDN	-0.00394898	0.0389664	0.459639
ZBTB24	AFDN	0.0785182	0.0388645	0.0216758
SON	AFDN	0.0375541	0.0386321	0.165501
NFE2L2	AFDN	-0.0298565	0.038861	0.221158
BPTF	AFDN	0.0244772	0.038813	0.264137
IRF7	AFDN	-0.0373509	0.0390238	0.16925
EGR3	AFDN	-0.02772	0.0390023	0.238627
GFI1	AFDN	-0.0201834	0.0396485	0.305356
TTF1	AFDN	-0.0847613	0.0392844	0.0154782
TCF3	AFDN	0.117114	0.0389675	0.00132607
YBX3	AFDN	0.00779166	0.0403208	0.423385
ZNF341	AFDN	-0.0714819	0.0392234	0.034195
SETDB1	AFDN	-0.0429576	0.0388639	0.134507
FOXP3	AFDN	0.0701009	0.0397857	0.0390379
ZNF655	AFDN	-0.0321181	0.0390346	0.205307
RFX5	AFDN	0.0196567	0.0388026	0.306224
ZBTB14	AFDN	0.138248	0.0388235	0.000184765
RELB	AFDN	0.104653	0.0394509	0.00399197
AKAP8	AFDN	0.0557823	0.0391197	0.0769431
SP110	AFDN	0.0289925	0.0389336	0.228237
POU2F1	AFDN	-0.00446029	0.038687	0.454107
NFKB2	AFDN	-0.206649	0.0411222	2.51395e-07
ZNF331	AFDN	0.0436298	0.0388828	0.130913
BACH2	AFDN	0.0634576	0.0399013	0.0558763
LCOR	AFDN	-0.060702	0.0391671	0.060592
IRF8	AFDN	-0.0175104	0.0391127	0.327188
SREBF1	AFDN	0.0277624	0.0392624	0.239753
RBCK1	AFDN	-0.017606	0.0393657	0.327351
KLF9	AFDN	-0.00280899	0.0389806	0.471277
STAT2	AFDN	0.0521117	0.0391176	0.0914003
NFE2L3	AFDN	0.067645	0.0393597	0.0428404
STAT1	AFDN	0.0335414	0.0395991	0.198491
ZNF329	AFDN	-0.0468101	0.0389897	0.114958
TP53	AFDN	-0.0176099	0.0395631	0.32812
ZKSCAN1	AFDN	0.0128873	0.0389429	0.370349
NFKB1	AFDN	0.0675066	0.0388307	0.0410627
ZNF791	AFDN	0.0195758	0.0390115	0.307906
STAT5B	PMCH	0.0440631	0.0405509	0.138604
TNFAIP3	PMCH	0.10313	0.0415148	0.0064924
MYB	PMCH	0.0561685	0.0406372	0.0834556
YY1	PMCH	-0.0630824	0.0401483	0.0580641
STAT5A	PMCH	0.0516457	0.0401369	0.0990926
HIVEP2	PMCH	-0.0194452	0.0412792	0.318797
IRF2	PMCH	-0.0315197	0.0404538	0.217944
RELA	PMCH	-0.0311424	0.0403473	0.2201
FOXP1	PMCH	-0.00437583	0.0401403	0.456596
IL2RA	PMCH	-0.0204794	0.0416862	0.311616
JAK3	PMCH	0.046338	0.0400805	0.123815
IRF1	PMCH	0.0268633	0.0412397	0.257396
MED12	PMCH	-0.332301	0.0406495	1.48181e-16
KMT2A	PMCH	-0.041623	0.0400126	0.149112
MBD2	PMCH	0.0937562	0.0405027	0.0103116
ATXN7L3	PMCH	-0.0602705	0.0399219	0.0655586
ETS1	PMCH	-0.270051	0.0405055	1.30528e-11
IRF4	PMCH	0.220472	0.0404321	2.47762e-08
CBFB	PMCH	-0.178144	0.0445834	3.22443e-05
KLF2	PMCH	-0.186428	0.0413992	3.34731e-06
GATA3	PMCH	-0.084061	0.0403763	0.018674
ZNF217	PMCH	-0.0933424	0.0405704	0.0107028
PTEN	PMCH	0.118887	0.0404305	0.00163821
FOXK1	PMCH	-0.258787	0.041026	1.4145e-10
AIRE	PMCH	-0.0175366	0.0400188	0.330617
ARID5A	PMCH	-0.0952045	0.0400004	0.00865431
IRF3	PMCH	-0.046894	0.0398468	0.119626
ZNF319	PMCH	-0.00802777	0.039743	0.419962
TBX21	PMCH	-0.10614	0.0398645	0.00387786
YBX1	PMCH	-0.192486	0.0431878	4.15683e-06
NFAT5	PMCH	-0.0240423	0.0401426	0.274613
HIVEP3	PMCH	-0.00506686	0.0402594	0.449923
MYSM1	PMCH	-0.0342959	0.0396812	0.193716
EPAS1	PMCH	-0.0158177	0.040217	0.347045
TET2	PMCH	0.0722397	0.0396489	0.0342286
CLOCK	PMCH	0.0164461	0.0395187	0.338647
BCL11B	PMCH	0.125803	0.0394615	0.000716292
DR1	PMCH	-0.119753	0.0401514	0.00142937
IRF9	PMCH	-0.0137988	0.0396039	0.363763
ZNF575	PMCH	0.0442207	0.0395337	0.131664
IKZF1	PMCH	0.133901	0.0395835	0.00035882
ZFP3	PMCH	-0.0762482	0.0395737	0.0270061
REL	PMCH	0.053372	0.0395298	0.0884802
ATMIN	PMCH	-0.0299335	0.039532	0.224466
STAT3	PMCH	-0.100695	0.0400164	0.00592917
ZNF708	PMCH	0.0106746	0.0400633	0.394949
RORC	PMCH	-0.00895003	0.0396261	0.410654
ELK4	PMCH	0.0993192	0.0395704	0.00603761
ZBTB24	PMCH	0.0133552	0.0394668	0.367534
SON	PMCH	0.0217399	0.0392311	0.289739
NFE2L2	PMCH	0.0348099	0.0394631	0.188865
BPTF	PMCH	-0.0866851	0.0394146	0.0139279
IRF7	PMCH	0.000755948	0.0396281	0.49239
EGR3	PMCH	0.00180644	0.0396064	0.481811
GFI1	PMCH	0.0372858	0.0402613	0.177198
TTF1	PMCH	-0.0905336	0.0398922	0.0116204
TCF3	PMCH	0.106032	0.0395709	0.00368608
YBX3	PMCH	-0.00875276	0.0409434	0.41536
ZNF341	PMCH	-0.0534397	0.0398305	0.08985
SETDB1	PMCH	0.0250312	0.0394663	0.262961
FOXP3	PMCH	0.027985	0.0404015	0.244258
ZNF655	PMCH	-0.00444135	0.039639	0.455394
RFX5	PMCH	8.37957e-05	0.0394037	0.499152
ZBTB14	PMCH	0.0156523	0.0394253	0.34568
RELB	PMCH	0.0381264	0.0400606	0.17062
AKAP8	PMCH	0.0342651	0.0397252	0.194192
SP110	PMCH	-0.0519101	0.0395366	0.0945979
POU2F1	PMCH	-0.0173939	0.0392868	0.328976
NFKB2	PMCH	0.0428901	0.0417568	0.152177
ZNF331	PMCH	0.00418068	0.0394849	0.457839
BACH2	PMCH	-0.102629	0.0405185	0.00565636
LCOR	PMCH	0.0725101	0.0397734	0.0341456
IRF8	PMCH	-0.0126592	0.039718	0.374966
SREBF1	PMCH	-0.0403781	0.0398704	0.155593
RBCK1	PMCH	-0.0230983	0.0399743	0.28169
KLF9	PMCH	-0.0181111	0.0395851	0.323647
STAT2	PMCH	0.00236474	0.0397232	0.476265
NFE2L3	PMCH	-0.0573322	0.0399691	0.0757274
STAT1	PMCH	-0.0800595	0.0402115	0.0232425
ZNF329	PMCH	-0.0064098	0.0395933	0.435696
TP53	PMCH	-0.0499712	0.0401757	0.106783
ZKSCAN1	PMCH	0.0122207	0.039546	0.378652
NFKB1	PMCH	-0.026459	0.0394326	0.251113
ZNF791	PMCH	-0.00656025	0.0396158	0.434237
STAT5B	MSRB2	0.0103611	0.0460861	0.411059
TNFAIP3	MSRB2	0.0139267	0.0471395	0.38383
MYB	MSRB2	0.026452	0.0461784	0.283383
YY1	MSRB2	-0.0256612	0.0456371	0.286959
STAT5A	MSRB2	0.0458037	0.0456195	0.15768
HIVEP2	MSRB2	0.00785027	0.0469125	0.433552
IRF2	MSRB2	0.00892703	0.0459781	0.423026
RELA	MSRB2	-0.009093	0.0458654	0.421423
FOXP1	MSRB2	0.044633	0.0456323	0.164012
IL2RA	MSRB2	-0.0136237	0.0473515	0.386783
JAK3	MSRB2	0.0687965	0.0455588	0.0655143
IRF1	MSRB2	0.039513	0.0468587	0.199548
MED12	MSRB2	-0.375835	0.0461926	2.03834e-16
KMT2A	MSRB2	-0.0636157	0.0454893	0.080985
MBD2	MSRB2	0.120521	0.0460287	0.00441726
ATXN7L3	MSRB2	-0.010038	0.0453868	0.412482
ETS1	MSRB2	-0.0402411	0.0460321	0.191006
IRF4	MSRB2	-0.0657558	0.0459484	0.0762039
CBFB	MSRB2	-0.132449	0.0505464	0.00439196
KLF2	MSRB2	-0.173873	0.0470312	0.000109091
GATA3	MSRB2	0.0352314	0.0458902	0.221323
ZNF217	MSRB2	-0.074672	0.0461071	0.0526663
PTEN	MSRB2	-0.0830106	0.0459597	0.0354468
FOXK1	MSRB2	0.107482	0.0466112	0.0105574
AIRE	MSRB2	-0.0441992	0.0454915	0.165627
ARID5A	MSRB2	0.0532307	0.0454637	0.120832
IRF3	MSRB2	-0.0129931	0.0453031	0.387132
ZNF319	MSRB2	0.121351	0.0451845	0.00361913
TBX21	MSRB2	-0.0618742	0.0453197	0.0860822
YBX1	MSRB2	0.0940039	0.0490771	0.0277186
NFAT5	MSRB2	-0.0238541	0.0456372	0.300595
HIVEP3	MSRB2	0.0577404	0.0457614	0.103516
MYSM1	MSRB2	0.0612072	0.045117	0.0874491
EPAS1	MSRB2	-0.0301084	0.0457119	0.255058
TET2	MSRB2	0.00146915	0.0450804	0.487001
CLOCK	MSRB2	-0.0897412	0.0449351	0.0229057
BCL11B	MSRB2	0.0399562	0.0448718	0.186611
DR1	MSRB2	-0.12881	0.045638	0.00238305
IRF9	MSRB2	-0.0652054	0.0450291	0.0737984
ZNF575	MSRB2	0.0336497	0.0449506	0.227051
IKZF1	MSRB2	-0.186184	0.0450076	1.76147e-05
ZFP3	MSRB2	-0.0149235	0.044993	0.370064
REL	MSRB2	-0.0773769	0.0449503	0.0425903
ATMIN	MSRB2	-0.0137446	0.0449493	0.379886
STAT3	MSRB2	0.00573717	0.0454887	0.449817
ZNF708	MSRB2	-0.0252072	0.0455467	0.289982
RORC	MSRB2	-0.051067	0.0450574	0.128528
ELK4	MSRB2	-0.0294201	0.0449967	0.256611
ZBTB24	MSRB2	-0.0129469	0.0448778	0.386485
SON	MSRB2	-0.0648464	0.0446137	0.0730412
NFE2L2	MSRB2	-0.0102411	0.0448723	0.409735
BPTF	MSRB2	0.219238	0.0448204	5.00415e-07
IRF7	MSRB2	0.000130181	0.0450563	0.498847
EGR3	MSRB2	0.0175858	0.0450336	0.348082
GFI1	MSRB2	-0.0177728	0.0457638	0.348875
TTF1	MSRB2	-0.004479	0.0453511	0.460663
TCF3	MSRB2	0.0496745	0.0449909	0.134775
YBX3	MSRB2	0.139911	0.0465333	0.00132054
ZNF341	MSRB2	-0.0584059	0.0452825	0.0985584
SETDB1	MSRB2	-0.126467	0.044878	0.0024161
FOXP3	MSRB2	-0.0530527	0.0459322	0.124041
ZNF655	MSRB2	0.0122484	0.0450685	0.392898
RFX5	MSRB2	0.0258783	0.0448045	0.281773
ZBTB14	MSRB2	-0.0581941	0.0448321	0.097136
RELB	MSRB2	-0.00388981	0.0455355	0.465962
AKAP8	MSRB2	0.0173403	0.0451633	0.350509
SP110	MSRB2	-0.059542	0.0449538	0.0926661
POU2F1	MSRB2	-0.0815624	0.0446764	0.0339532
NFKB2	MSRB2	-0.00724289	0.0474522	0.439343
ZNF331	MSRB2	0.00388654	0.044894	0.465506
BACH2	MSRB2	0.0823113	0.0460608	0.0369675
LCOR	MSRB2	-0.0715906	0.0452194	0.0566897
IRF8	MSRB2	-0.0146975	0.0451543	0.372404
SREBF1	MSRB2	-0.0403108	0.0453311	0.186934
RBCK1	MSRB2	-0.0232092	0.0454389	0.304753
KLF9	MSRB2	-0.0534833	0.0450158	0.117397
STAT2	MSRB2	0.00190529	0.0451625	0.483175
NFE2L3	MSRB2	-0.0641678	0.0454429	0.0789671
STAT1	MSRB2	-0.0316158	0.0457098	0.244575
ZNF329	MSRB2	-0.0446313	0.0450153	0.160729
TP53	MSRB2	-0.0365168	0.0456779	0.212018
ZKSCAN1	MSRB2	-0.020754	0.0449631	0.322192
NFKB1	MSRB2	0.0653984	0.0448405	0.0723559
ZNF791	MSRB2	0.0606507	0.0450437	0.0890729
STAT5B	NLRP1	0.0415233	0.0518609	0.211663
TNFAIP3	NLRP1	0.0998621	0.0529918	0.0297499
MYB	NLRP1	-0.0135546	0.051957	0.397092
YY1	NLRP1	-0.0382461	0.0513666	0.228265
STAT5A	NLRP1	-0.00624479	0.0513411	0.451595
HIVEP2	NLRP1	-0.0114993	0.0527889	0.413778
IRF2	NLRP1	-0.000721029	0.0517424	0.494441
RELA	NLRP1	-0.0394377	0.0516262	0.222461
FOXP1	NLRP1	-0.0380086	0.0513668	0.229667
IL2RA	NLRP1	-0.10272	0.0532525	0.0268705
JAK3	NLRP1	0.025555	0.0512771	0.309112
IRF1	NLRP1	-0.0957678	0.052717	0.0346361
MED12	NLRP1	0.137283	0.0519734	0.00412819
KMT2A	NLRP1	-0.0081026	0.0512084	0.437139
MBD2	NLRP1	0.0506289	0.051793	0.164155
ATXN7L3	NLRP1	0.0592145	0.0510939	0.123241
ETS1	NLRP1	0.0432712	0.0517968	0.201746
IRF4	NLRP1	-0.000406509	0.0517022	0.496863
CBFB	NLRP1	0.123985	0.0567214	0.0144128
KLF2	NLRP1	0.278124	0.0528991	7.29596e-08
GATA3	NLRP1	0.00763108	0.0516438	0.441265
ZNF217	NLRP1	0.0356833	0.0518831	0.245801
PTEN	NLRP1	0.167243	0.0517322	0.000612779
FOXK1	NLRP1	-0.00518377	0.0524327	0.460623
AIRE	NLRP1	-0.106321	0.0512049	0.018929
ARID5A	NLRP1	-0.0077667	0.0511649	0.439673
IRF3	NLRP1	0.056241	0.0510022	0.135075
ZNF319	NLRP1	0.0441934	0.0508679	0.192482
TBX21	NLRP1	0.0799324	0.0510161	0.05858
YBX1	NLRP1	0.0246834	0.055218	0.327431
NFAT5	NLRP1	-0.0340698	0.0513754	0.253616
HIVEP3	NLRP1	-0.0605325	0.0515041	0.119939
MYSM1	NLRP1	-0.0642092	0.0507954	0.103102
EPAS1	NLRP1	0.0518361	0.0514468	0.156831
TET2	NLRP1	0.0808474	0.0507545	0.0555901
CLOCK	NLRP1	0.0973686	0.0505943	0.0271461
BCL11B	NLRP1	0.111429	0.0505252	0.0137128
DR1	NLRP1	0.0123249	0.0513644	0.405184
IRF9	NLRP1	0.0685814	0.0506965	0.0880624
ZNF575	NLRP1	0.00348947	0.0506099	0.472515
IKZF1	NLRP1	-0.0383441	0.0506745	0.224623
ZFP3	NLRP1	0.0829196	0.0506536	0.050816
REL	NLRP1	-0.0366437	0.0506148	0.234541
ATMIN	NLRP1	-0.0171152	0.050609	0.367612
STAT3	NLRP1	-0.0329251	0.0512018	0.260097
ZNF708	NLRP1	-0.0128451	0.0512729	0.401091
RORC	NLRP1	0.0290768	0.0507321	0.283274
ELK4	NLRP1	0.0517971	0.0506674	0.15332
ZBTB24	NLRP1	0.00313423	0.0505321	0.475272
SON	NLRP1	0.0979205	0.0502398	0.0256439
NFE2L2	NLRP1	0.0627481	0.0505241	0.107129
BPTF	NLRP1	0.0475398	0.0504699	0.17311
IRF7	NLRP1	0.0536717	0.0507268	0.145015
EGR3	NLRP1	0.0290322	0.0507036	0.283462
GFI1	NLRP1	-0.0509943	0.051507	0.161076
TTF1	NLRP1	-0.00850748	0.0510515	0.433825
TCF3	NLRP1	-0.0582325	0.0506527	0.125146
YBX3	NLRP1	-0.0181894	0.0523652	0.364161
ZNF341	NLRP1	0.0236629	0.0509763	0.321255
SETDB1	NLRP1	0.0674728	0.0505332	0.0909026
FOXP3	NLRP1	0.0219622	0.0517078	0.335515
ZNF655	NLRP1	-0.0446344	0.0507403	0.189521
RFX5	NLRP1	0.00310376	0.0504475	0.475471
ZBTB14	NLRP1	0.0228313	0.0504825	0.325541
RELB	NLRP1	-0.0490917	0.05125	0.16906
AKAP8	NLRP1	-0.0744677	0.0508428	0.0715059
SP110	NLRP1	-0.0148127	0.0506133	0.38489
POU2F1	NLRP1	0.0358594	0.0503094	0.237992
NFKB2	NLRP1	0.00332114	0.0533918	0.4752
ZNF331	NLRP1	-0.0470171	0.0505447	0.176132
BACH2	NLRP1	-0.116344	0.0518471	0.012417
LCOR	NLRP1	0.024008	0.0509075	0.318606
IRF8	NLRP1	-0.0395062	0.0508317	0.218521
SREBF1	NLRP1	-0.024425	0.0510352	0.316115
RBCK1	NLRP1	-0.090454	0.0511432	0.0384768
KLF9	NLRP1	0.0750451	0.0506919	0.069381
STAT2	NLRP1	0.0472645	0.0508437	0.176288
NFE2L3	NLRP1	0.0535805	0.0511604	0.14748
STAT1	NLRP1	0.0618568	0.0514493	0.114626
ZNF329	NLRP1	-0.111539	0.0506788	0.0138718
TP53	NLRP1	-0.0145478	0.0514251	0.388629
ZKSCAN1	NLRP1	-0.00594862	0.050622	0.453228
NFKB1	NLRP1	-0.0553687	0.050492	0.136412
ZNF791	NLRP1	-0.043591	0.0507143	0.195021
STAT5B	MYO1F	-0.002191	0.0397604	0.478027
TNFAIP3	MYO1F	0.196261	0.0407104	7.14542e-07
MYB	MYO1F	0.202931	0.0398456	1.76297e-07
YY1	MYO1F	0.135828	0.0393647	0.000279776
STAT5A	MYO1F	0.0201032	0.039354	0.304735
HIVEP2	MYO1F	0.0218587	0.0404747	0.294578
IRF2	MYO1F	-0.0609916	0.0396649	0.0620646
RELA	MYO1F	-0.0371697	0.0395596	0.173714
FOXP1	MYO1F	-0.0325791	0.0393564	0.203893
IL2RA	MYO1F	0.0315321	0.0408765	0.220235
JAK3	MYO1F	0.0427082	0.0392983	0.13857
IRF1	MYO1F	-0.00425705	0.040437	0.458078
MED12	MYO1F	0.152356	0.0398577	6.60532e-05
KMT2A	MYO1F	-0.154643	0.0392309	4.04252e-05
MBD2	MYO1F	-0.161831	0.0397135	2.30107e-05
ATXN7L3	MYO1F	0.113306	0.0391418	0.00189725
ETS1	MYO1F	0.0656303	0.0397162	0.0492181
IRF4	MYO1F	0.262995	0.0396442	1.63491e-11
CBFB	MYO1F	0.36199	0.0437284	6.25608e-17
KLF2	MYO1F	0.324403	0.0405944	6.67395e-16
GATA3	MYO1F	-0.00404021	0.0395889	0.459357
ZNF217	MYO1F	0.113979	0.0397796	0.00208341
PTEN	MYO1F	0.168757	0.0396411	1.03539e-05
FOXK1	MYO1F	0.0200858	0.040228	0.308784
AIRE	MYO1F	0.0130559	0.0392375	0.369665
ARID5A	MYO1F	-0.0264404	0.0392203	0.250107
IRF3	MYO1F	-0.0183972	0.039068	0.318856
ZNF319	MYO1F	-0.0505899	0.0389664	0.0970928
TBX21	MYO1F	0.0141941	0.0390858	0.358246
YBX1	MYO1F	0.0592472	0.0423466	0.0808912
NFAT5	MYO1F	0.0159825	0.0393583	0.342343
HIVEP3	MYO1F	-0.0400397	0.0394738	0.155211
MYSM1	MYO1F	0.0357715	0.0389055	0.178931
EPAS1	MYO1F	0.0269793	0.0394324	0.246927
TET2	MYO1F	0.00149837	0.0388737	0.484627
CLOCK	MYO1F	0.0602779	0.0387458	0.0598865
BCL11B	MYO1F	-0.0554076	0.0386895	0.0760561
DR1	MYO1F	-0.00257753	0.039368	0.473899
IRF9	MYO1F	0.0785116	0.0388296	0.0215907
ZNF575	MYO1F	-0.006476	0.0387606	0.433655
IKZF1	MYO1F	-0.0252372	0.0388094	0.257754
ZFP3	MYO1F	0.0173126	0.0388002	0.327727
REL	MYO1F	0.0539423	0.0387563	0.0819867
ATMIN	MYO1F	-0.0414728	0.038759	0.142306
STAT3	MYO1F	0.0930219	0.0392352	0.00887291
ZNF708	MYO1F	0.0306931	0.0392807	0.21729
RORC	MYO1F	0.0341801	0.0388511	0.189491
ELK4	MYO1F	0.00525986	0.0387961	0.446078
ZBTB24	MYO1F	0.00588969	0.0386947	0.439511
SON	MYO1F	0.0691307	0.0384632	0.0361424
NFE2L2	MYO1F	0.0231971	0.0386912	0.274405
BPTF	MYO1F	0.128627	0.0386433	0.00043648
IRF7	MYO1F	0.0126982	0.0388534	0.371901
EGR3	MYO1F	-0.0260766	0.0388319	0.250943
GFI1	MYO1F	-0.0656211	0.0394757	0.0482246
TTF1	MYO1F	0.0259364	0.039113	0.253629
TCF3	MYO1F	-0.0688114	0.0387974	0.0380639
YBX3	MYO1F	-0.039372	0.0401452	0.16336
ZNF341	MYO1F	-0.00467987	0.0390523	0.452306
SETDB1	MYO1F	0.0642651	0.0386941	0.0483718
FOXP3	MYO1F	0.000138638	0.0396121	0.498604
ZNF655	MYO1F	0.00307276	0.0388641	0.468491
RFX5	MYO1F	0.0421497	0.0386331	0.137631
ZBTB14	MYO1F	0.0336549	0.0386538	0.191966
RELB	MYO1F	0.0174046	0.0392789	0.328846
AKAP8	MYO1F	-0.0857469	0.038949	0.0138497
SP110	MYO1F	0.0259022	0.0387635	0.251999
POU2F1	MYO1F	0.0743217	0.0385179	0.026832
NFKB2	MYO1F	0.0941049	0.0409433	0.0107689
ZNF331	MYO1F	-0.0267824	0.038713	0.244525
BACH2	MYO1F	-0.126466	0.0397273	0.000727901
LCOR	MYO1F	0.0176252	0.0389961	0.325644
IRF8	MYO1F	0.0536417	0.038942	0.0841826
SREBF1	MYO1F	-0.0767615	0.039091	0.0247846
RBCK1	MYO1F	0.0117131	0.0391941	0.382528
KLF9	MYO1F	0.0501428	0.0388102	0.0981788
STAT2	MYO1F	-0.0699116	0.0389468	0.0363228
NFE2L3	MYO1F	0.0662201	0.0391879	0.0455321
STAT1	MYO1F	-0.00513524	0.0394265	0.448185
ZNF329	MYO1F	-0.0277412	0.0388194	0.237422
TP53	MYO1F	0.0283611	0.0393904	0.235762
ZKSCAN1	MYO1F	-0.0289606	0.0387729	0.227554
NFKB1	MYO1F	-0.00396408	0.038661	0.459166
ZNF791	MYO1F	0.0104068	0.0388412	0.394376
STAT5B	C3AR1	-0.0731052	0.0414562	0.0389138
TNFAIP3	C3AR1	-0.0258772	0.0424357	0.270998
MYB	C3AR1	-0.122845	0.0415436	0.00155315
YY1	C3AR1	0.184483	0.0410458	3.48566e-06
STAT5A	C3AR1	-0.0913874	0.0410335	0.012969
HIVEP2	C3AR1	0.00168904	0.0422006	0.484037
IRF2	C3AR1	0.0409534	0.0413573	0.16103
RELA	C3AR1	0.030409	0.0412496	0.230502
FOXP1	C3AR1	0.02113	0.0410383	0.303316
IL2RA	C3AR1	-0.0529554	0.0426134	0.10699
JAK3	C3AR1	-0.026936	0.0409763	0.255476
IRF1	C3AR1	-0.000989222	0.042159	0.49064
MED12	C3AR1	-0.281583	0.0415562	6.17998e-12
KMT2A	C3AR1	-0.0769382	0.040908	0.0300023
MBD2	C3AR1	-0.0832993	0.0414066	0.0221238
ATXN7L3	C3AR1	-0.0317807	0.0408154	0.218094
ETS1	C3AR1	-0.0779661	0.0414095	0.0298633
IRF4	C3AR1	-0.156361	0.0413344	7.75246e-05
CBFB	C3AR1	0.0571422	0.0455615	0.104889
KLF2	C3AR1	0.128092	0.0423209	0.00123629
GATA3	C3AR1	0.0047474	0.0412781	0.454219
ZNF217	C3AR1	-0.464307	0.041476	2.16668e-29
PTEN	C3AR1	-0.211706	0.0413346	1.51339e-07
FOXK1	C3AR1	0.0204814	0.0419399	0.312651
AIRE	C3AR1	-0.0670964	0.0409137	0.0505077
ARID5A	C3AR1	-0.0595435	0.0408939	0.0726896
IRF3	C3AR1	0.0566702	0.0407388	0.0821034
ZNF319	C3AR1	-0.000778238	0.0406326	0.49236
TBX21	C3AR1	-0.0470657	0.0407564	0.124085
YBX1	C3AR1	0.00599798	0.0441513	0.44597
NFAT5	C3AR1	-0.0941529	0.0410409	0.0108918
HIVEP3	C3AR1	-0.135072	0.0411592	0.000515939
MYSM1	C3AR1	-0.019191	0.0405699	0.318094
EPAS1	C3AR1	-0.0435893	0.0411156	0.144535
TET2	C3AR1	0.0142581	0.0405368	0.362519
CLOCK	C3AR1	0.03588	0.0404041	0.187263
BCL11B	C3AR1	-0.0719201	0.0403458	0.0373264
DR1	C3AR1	-0.1886	0.0410486	2.16845e-06
IRF9	C3AR1	-0.048002	0.0404908	0.117909
ZNF575	C3AR1	-0.017043	0.0404192	0.336638
IKZF1	C3AR1	-0.126903	0.0404702	0.000857178
ZFP3	C3AR1	0.0280581	0.0404597	0.244003
REL	C3AR1	-0.0427776	0.0404158	0.144928
ATMIN	C3AR1	-0.0589035	0.0404176	0.0725069
STAT3	C3AR1	-0.0146794	0.0409112	0.359869
ZNF708	C3AR1	-0.0894441	0.0409598	0.0144921
RORC	C3AR1	0.0087025	0.040514	0.414961
ELK4	C3AR1	0.00177963	0.0404573	0.482457
ZBTB24	C3AR1	0.0492547	0.0403512	0.111109
SON	C3AR1	-0.0137225	0.0401109	0.366132
NFE2L2	C3AR1	-0.0281558	0.0403473	0.24264
BPTF	C3AR1	-0.00504546	0.0402982	0.450181
IRF7	C3AR1	-0.0478091	0.0405155	0.118996
EGR3	C3AR1	-0.00785093	0.0404936	0.423135
GFI1	C3AR1	0.0461548	0.0411611	0.131076
TTF1	C3AR1	-0.0437582	0.0407848	0.141657
TCF3	C3AR1	-0.104903	0.0404569	0.0047578
YBX3	C3AR1	-0.101463	0.0418577	0.00767553
ZNF341	C3AR1	-0.121378	0.0407219	0.00143816
SETDB1	C3AR1	-0.0579323	0.0403508	0.0755419
FOXP3	C3AR1	0.0190776	0.0413058	0.32209
ZNF655	C3AR1	-0.0342934	0.0405266	0.198722
RFX5	C3AR1	-0.0217463	0.0402866	0.294671
ZBTB14	C3AR1	0.149656	0.040309	0.00010252
RELB	C3AR1	-0.0147562	0.0409559	0.359313
AKAP8	C3AR1	0.0317923	0.0406143	0.216877
SP110	C3AR1	0.0205109	0.0404222	0.305931
POU2F1	C3AR1	-0.0397696	0.0401677	0.161066
NFKB2	C3AR1	0.0642418	0.0426885	0.066175
ZNF331	C3AR1	-0.0627763	0.0403692	0.0599665
BACH2	C3AR1	-0.02024	0.0414247	0.312563
LCOR	C3AR1	0.0964398	0.0406637	0.00885466
IRF8	C3AR1	0.0399597	0.0406068	0.162542
SREBF1	C3AR1	0.0165938	0.0407631	0.341975
RBCK1	C3AR1	-0.0546538	0.0408679	0.0905575
KLF9	C3AR1	-0.0229367	0.0404727	0.285452
STAT2	C3AR1	-0.00859563	0.0406124	0.41619
NFE2L3	C3AR1	0.0180575	0.040864	0.329284
STAT1	C3AR1	-0.0408604	0.0411105	0.160132
ZNF329	C3AR1	0.0626101	0.0404797	0.0609675
TP53	C3AR1	-0.0957885	0.0410752	0.00984965
ZKSCAN1	C3AR1	-0.0115235	0.0404316	0.387817
NFKB1	C3AR1	-0.015125	0.0403165	0.353772
ZNF791	C3AR1	0.0172694	0.0405031	0.334918
STAT5B	ATP5ME	0.022472	0.0512738	0.330594
TNFAIP3	ATP5ME	-0.134911	0.0523976	0.00501544
MYB	ATP5ME	0.0813529	0.0513696	0.0566335
YY1	ATP5ME	-0.0652379	0.0507839	0.0994632
STAT5A	ATP5ME	0.0617506	0.0507593	0.11189
HIVEP2	ATP5ME	0.0112893	0.0521915	0.414375
IRF2	ATP5ME	-0.036828	0.0511563	0.23579
RELA	ATP5ME	0.064094	0.0510404	0.104603
FOXP1	ATP5ME	-0.00279262	0.0507835	0.478073
IL2RA	ATP5ME	0.0719681	0.052653	0.0858379
JAK3	ATP5ME	-0.162213	0.0506956	0.000687728
IRF1	ATP5ME	0.000985462	0.0521216	0.492458
MED12	ATP5ME	-0.0130896	0.0513858	0.399465
KMT2A	ATP5ME	-0.074294	0.0506267	0.0711218
MBD2	ATP5ME	-0.0913795	0.051207	0.0371701
ATXN7L3	ATP5ME	-0.257437	0.0505134	1.73079e-07
ETS1	ATP5ME	-0.113453	0.0512108	0.0133657
IRF4	ATP5ME	-0.155835	0.0511173	0.00114963
CBFB	ATP5ME	-0.185688	0.0560959	0.000466155
KLF2	ATP5ME	-0.215511	0.0523029	1.89079e-05
GATA3	ATP5ME	-0.0320179	0.0510588	0.265304
ZNF217	ATP5ME	0.00255575	0.0512959	0.480131
PTEN	ATP5ME	0.00865055	0.0511451	0.432844
FOXK1	ATP5ME	-0.15473	0.0518411	0.00141927
AIRE	ATP5ME	0.0666841	0.0506239	0.093878
ARID5A	ATP5ME	0.0271894	0.0505852	0.295462
IRF3	ATP5ME	-0.0114544	0.0504225	0.410146
ZNF319	ATP5ME	-0.0188237	0.0502898	0.354088
TBX21	ATP5ME	0.00931172	0.0504367	0.426763
YBX1	ATP5ME	-0.0984027	0.0545938	0.0357372
NFAT5	ATP5ME	0.00645758	0.0507917	0.449415
HIVEP3	ATP5ME	0.0530496	0.0509201	0.148748
MYSM1	ATP5ME	0.016528	0.0502177	0.37103
EPAS1	ATP5ME	0.0206594	0.0508636	0.342308
TET2	ATP5ME	0.00189308	0.0501773	0.484952
CLOCK	ATP5ME	-0.0547716	0.0500185	0.136753
BCL11B	ATP5ME	-0.0137363	0.04995	0.391657
DR1	ATP5ME	-0.0362003	0.0507821	0.237968
IRF9	ATP5ME	-0.0168729	0.05012	0.36819
ZNF575	ATP5ME	-0.0435218	0.0500341	0.192193
IKZF1	ATP5ME	-0.0305942	0.050098	0.270703
ZFP3	ATP5ME	0.0266378	0.0500778	0.297388
REL	ATP5ME	0.0389589	0.0500384	0.218114
ATMIN	ATP5ME	-0.0599699	0.0500332	0.115341
STAT3	ATP5ME	-0.0390695	0.0506208	0.220114
ZNF708	ATP5ME	0.0154907	0.0506904	0.379957
RORC	ATP5ME	-0.0286735	0.0501547	0.283762
ELK4	ATP5ME	-0.0628689	0.0500904	0.104719
ZBTB24	ATP5ME	-0.0453013	0.0499567	0.182253
SON	ATP5ME	-0.157567	0.0496672	0.00075577
NFE2L2	ATP5ME	-0.0391801	0.0499491	0.216403
BPTF	ATP5ME	-0.110287	0.049895	0.0135393
IRF7	ATP5ME	-0.0490841	0.0501499	0.163853
EGR3	ATP5ME	-0.0371144	0.0501267	0.229525
GFI1	ATP5ME	-0.0414098	0.050923	0.208056
TTF1	ATP5ME	-0.0412825	0.0504717	0.206697
TCF3	ATP5ME	-0.02312	0.0500767	0.322151
YBX3	ATP5ME	-0.0142903	0.0517723	0.391265
ZNF341	ATP5ME	-0.030314	0.0503972	0.273753
SETDB1	ATP5ME	-0.0538338	0.0499578	0.140609
FOXP3	ATP5ME	-0.0460286	0.0511204	0.183955
ZNF655	ATP5ME	-0.0387984	0.0501633	0.21963
RFX5	ATP5ME	0.0287483	0.0498734	0.282164
ZBTB14	ATP5ME	0.00607254	0.0499076	0.451578
RELB	ATP5ME	-0.0250623	0.0506689	0.310431
AKAP8	ATP5ME	0.0497983	0.050265	0.160912
SP110	ATP5ME	0.0171632	0.0500375	0.365796
POU2F1	ATP5ME	-0.0491656	0.0497362	0.161447
NFKB2	ATP5ME	-0.0685695	0.052788	0.0969787
ZNF331	ATP5ME	-0.000619318	0.0499698	0.495056
BACH2	ATP5ME	-0.0755671	0.0512587	0.0702097
LCOR	ATP5ME	-0.171966	0.0503289	0.000316765
IRF8	ATP5ME	-0.0266733	0.0502542	0.29779
SREBF1	ATP5ME	0.0253689	0.0504549	0.307551
RBCK1	ATP5ME	0.0164928	0.050563	0.372143
KLF9	ATP5ME	-0.120254	0.0501143	0.00820648
STAT2	ATP5ME	-0.0494586	0.0502658	0.162572
NFE2L3	ATP5ME	-0.0188277	0.0505788	0.354855
STAT1	ATP5ME	-0.0643507	0.0508656	0.102915
ZNF329	ATP5ME	-0.0315716	0.0501027	0.264302
TP53	ATP5ME	0.018636	0.0508405	0.356974
ZKSCAN1	ATP5ME	0.0273984	0.0500463	0.292031
NFKB1	ATP5ME	0.0313814	0.0499169	0.264782
ZNF791	ATP5ME	0.0337257	0.0501374	0.25058
STAT5B	PLEKHA1	0.101054	0.0461712	0.01431
TNFAIP3	PLEKHA1	-0.0705591	0.0472258	0.0675774
MYB	PLEKHA1	-0.13382	0.0462635	0.00191059
YY1	PLEKHA1	-0.131065	0.0457215	0.00207455
STAT5A	PLEKHA1	0.0779587	0.0457038	0.0440284
HIVEP2	PLEKHA1	-0.0167245	0.0469991	0.360978
IRF2	PLEKHA1	0.0188631	0.046063	0.341084
RELA	PLEKHA1	-0.00402958	0.0459503	0.46506
FOXP1	PLEKHA1	0.0906589	0.0457168	0.0236806
IL2RA	PLEKHA1	-0.0161276	0.0474385	0.36694
JAK3	PLEKHA1	-0.10858	0.0456431	0.00868231
IRF1	PLEKHA1	-0.0872202	0.0469451	0.0315901
MED12	PLEKHA1	-0.0391347	0.0462778	0.198875
KMT2A	PLEKHA1	0.0567628	0.0455735	0.10647
MBD2	PLEKHA1	0.0232594	0.0461137	0.306993
ATXN7L3	PLEKHA1	0.0695991	0.0454709	0.0629303
ETS1	PLEKHA1	0.137041	0.0461171	0.00148134
IRF4	PLEKHA1	-0.438437	0.0460332	8.30306e-22
CBFB	PLEKHA1	-0.0346191	0.0506378	0.247095
KLF2	PLEKHA1	0.109255	0.0471178	0.0102041
GATA3	PLEKHA1	0.0129974	0.0459749	0.388701
ZNF217	PLEKHA1	0.00727833	0.0461922	0.437399
PTEN	PLEKHA1	-0.0137655	0.0460448	0.382486
FOXK1	PLEKHA1	0.0423649	0.046697	0.182143
AIRE	PLEKHA1	-0.0328743	0.0455757	0.235359
ARID5A	PLEKHA1	0.000321325	0.0455477	0.497186
IRF3	PLEKHA1	-0.0562678	0.0453871	0.107537
ZNF319	PLEKHA1	-0.0608324	0.0452682	0.089503
TBX21	PLEKHA1	0.0388507	0.0454036	0.196089
YBX1	PLEKHA1	-0.0469291	0.0491676	0.169922
NFAT5	PLEKHA1	-0.00264541	0.0457217	0.47693
HIVEP3	PLEKHA1	-0.0431283	0.0458461	0.173424
MYSM1	PLEKHA1	0.0217629	0.0452006	0.31509
EPAS1	PLEKHA1	0.0552353	0.0457964	0.113889
TET2	PLEKHA1	0.0153937	0.045164	0.366612
CLOCK	PLEKHA1	0.0503063	0.0450184	0.131899
BCL11B	PLEKHA1	0.194633	0.044955	7.47247e-06
DR1	PLEKHA1	-0.0571802	0.0457223	0.105541
IRF9	PLEKHA1	0.0181068	0.0451126	0.344074
ZNF575	PLEKHA1	-0.0728458	0.0450339	0.052877
IKZF1	PLEKHA1	0.050579	0.0450911	0.130993
ZFP3	PLEKHA1	0.078373	0.0450764	0.0410462
REL	PLEKHA1	-0.0175283	0.0450337	0.348554
ATMIN	PLEKHA1	0.0157817	0.0450326	0.363
STAT3	PLEKHA1	-0.125531	0.0455729	0.00293899
ZNF708	PLEKHA1	-0.0227849	0.045631	0.308773
RORC	PLEKHA1	0.034228	0.045141	0.224151
ELK4	PLEKHA1	0.0454801	0.0450802	0.156518
ZBTB24	PLEKHA1	0.0312951	0.044961	0.243199
SON	PLEKHA1	0.0605434	0.0446965	0.0877815
NFE2L2	PLEKHA1	0.0833125	0.0449555	0.0319252
BPTF	PLEKHA1	-0.124176	0.0449036	0.00284264
IRF7	PLEKHA1	-0.00349269	0.0451398	0.469163
EGR3	PLEKHA1	0.0337571	0.0451171	0.227166
GFI1	PLEKHA1	-0.177655	0.0458484	5.33471e-05
TTF1	PLEKHA1	-0.0228806	0.0454351	0.307275
TCF3	PLEKHA1	-0.0167501	0.0450743	0.355091
YBX3	PLEKHA1	-0.0115727	0.0466192	0.401974
ZNF341	PLEKHA1	0.0545556	0.0453664	0.114574
SETDB1	PLEKHA1	0.00632907	0.0449612	0.444027
FOXP3	PLEKHA1	0.00250006	0.0460173	0.478337
ZNF655	PLEKHA1	-0.0101036	0.0451521	0.411469
RFX5	PLEKHA1	0.0337364	0.0448876	0.226154
ZBTB14	PLEKHA1	-0.0507357	0.0449153	0.129325
RELB	PLEKHA1	0.0196326	0.0456197	0.333469
AKAP8	PLEKHA1	-0.0452675	0.0452469	0.158545
SP110	PLEKHA1	-0.140547	0.0450371	0.000902138
POU2F1	PLEKHA1	-0.0131521	0.0447593	0.38444
NFKB2	PLEKHA1	0.0826152	0.0475397	0.0411218
ZNF331	PLEKHA1	-0.0366409	0.0449772	0.207635
BACH2	PLEKHA1	-0.0328291	0.046146	0.238413
LCOR	PLEKHA1	0.0318513	0.0453031	0.241006
IRF8	PLEKHA1	-0.0695841	0.0452379	0.0620021
SREBF1	PLEKHA1	-0.0261276	0.0454151	0.282542
RBCK1	PLEKHA1	0.0163473	0.0455229	0.35976
KLF9	PLEKHA1	0.0134094	0.0450994	0.383108
STAT2	PLEKHA1	-0.0411443	0.0452461	0.181584
NFE2L3	PLEKHA1	-0.00932891	0.0455271	0.418822
STAT1	PLEKHA1	0.0100445	0.0457943	0.413193
ZNF329	PLEKHA1	0.0154548	0.0450988	0.365917
TP53	PLEKHA1	-0.0402487	0.0457626	0.189562
ZKSCAN1	PLEKHA1	0.00697509	0.0450464	0.438473
NFKB1	PLEKHA1	0.00935553	0.0449237	0.417515
ZNF791	PLEKHA1	-0.0531235	0.0451272	0.119559
STAT5B	RASGRP3	-0.0378843	0.0462388	0.206302
TNFAIP3	RASGRP3	-0.149449	0.0472943	0.000788901
MYB	RASGRP3	0.0203705	0.0463311	0.330087
YY1	RASGRP3	-0.0544796	0.0457884	0.11706
STAT5A	RASGRP3	-0.0595088	0.0457707	0.0967746
HIVEP2	RASGRP3	0.0364863	0.0470678	0.219115
IRF2	RASGRP3	-0.0381527	0.0461304	0.204101
RELA	RASGRP3	0.0910543	0.0460176	0.0239257
FOXP1	RASGRP3	0.0426159	0.0457838	0.175976
IL2RA	RASGRP3	-0.111902	0.0475075	0.00924968
JAK3	RASGRP3	0.0318202	0.0457099	0.243173
IRF1	RASGRP3	0.06422	0.0470136	0.0859712
MED12	RASGRP3	-0.138302	0.0463454	0.00142178
KMT2A	RASGRP3	-0.0271871	0.0456403	0.275694
MBD2	RASGRP3	0.035702	0.0461811	0.219735
ATXN7L3	RASGRP3	-0.169616	0.0455375	9.77534e-05
ETS1	RASGRP3	-0.157776	0.0461845	0.000317504
IRF4	RASGRP3	0.126534	0.0461005	0.00302796
CBFB	RASGRP3	-0.378309	0.0507102	4.31932e-14
KLF2	RASGRP3	-0.177542	0.0471864	8.4087e-05
GATA3	RASGRP3	0.0369139	0.0460422	0.211351
ZNF217	RASGRP3	-0.0687951	0.0462598	0.0684877
PTEN	RASGRP3	0.136856	0.0461122	0.00149924
FOXK1	RASGRP3	0.000861472	0.0467651	0.492651
AIRE	RASGRP3	-0.0747077	0.0456425	0.0508358
ARID5A	RASGRP3	-0.0319596	0.0456143	0.241761
IRF3	RASGRP3	-0.00798751	0.0454536	0.430254
ZNF319	RASGRP3	0.0820023	0.0453346	0.0352394
TBX21	RASGRP3	-0.0545093	0.0454701	0.115304
YBX1	RASGRP3	0.0315499	0.0492394	0.260844
NFAT5	RASGRP3	-0.082285	0.0457888	0.0361633
HIVEP3	RASGRP3	-0.042214	0.0459132	0.178935
MYSM1	RASGRP3	0.0285338	0.045267	0.264234
EPAS1	RASGRP3	0.064415	0.0458634	0.0800855
TET2	RASGRP3	0.0103231	0.0452303	0.409732
CLOCK	RASGRP3	0.0542377	0.0450845	0.114484
BCL11B	RASGRP3	0.0192905	0.045021	0.334152
DR1	RASGRP3	-0.0937755	0.0457893	0.020281
IRF9	RASGRP3	-0.017029	0.0451788	0.353114
ZNF575	RASGRP3	0.0385648	0.0451	0.196249
IKZF1	RASGRP3	0.0108008	0.0451573	0.405482
ZFP3	RASGRP3	-0.0571788	0.0451425	0.102644
REL	RASGRP3	0.120618	0.0450999	0.0037424
ATMIN	RASGRP3	0.0808287	0.0450987	0.0365455
STAT3	RASGRP3	-0.0682451	0.0456397	0.0674177
ZNF708	RASGRP3	0.0240502	0.0456979	0.299344
RORC	RASGRP3	0.0513053	0.0452072	0.12821
ELK4	RASGRP3	0.0258556	0.0451464	0.283422
ZBTB24	RASGRP3	-0.0383086	0.0450271	0.197443
SON	RASGRP3	0.046438	0.0447622	0.149766
NFE2L2	RASGRP3	-0.158045	0.0450215	0.00022368
BPTF	RASGRP3	-0.140063	0.0449696	0.0009209
IRF7	RASGRP3	-0.00654638	0.0452061	0.44243
EGR3	RASGRP3	-0.00350424	0.0451833	0.469091
GFI1	RASGRP3	-0.0787851	0.0459155	0.0430929
TTF1	RASGRP3	-0.0188135	0.0455017	0.339632
TCF3	RASGRP3	0.00173171	0.0451404	0.484699
YBX3	RASGRP3	0.0482843	0.0466874	0.15052
ZNF341	RASGRP3	-0.022816	0.0454329	0.307767
SETDB1	RASGRP3	0.107108	0.0450273	0.00868618
FOXP3	RASGRP3	-0.045074	0.0460847	0.16402
ZNF655	RASGRP3	-0.0424918	0.0452183	0.173685
RFX5	RASGRP3	-0.00536707	0.0449535	0.452483
ZBTB14	RASGRP3	-0.0171638	0.0449813	0.351387
RELB	RASGRP3	-0.0541803	0.0456865	0.117828
AKAP8	RASGRP3	-0.0070788	0.0453133	0.43793
SP110	RASGRP3	0.00858877	0.0451032	0.424488
POU2F1	RASGRP3	-0.0176711	0.0448251	0.346708
NFKB2	RASGRP3	0.00937993	0.0476092	0.421906
ZNF331	RASGRP3	-0.015121	0.0450432	0.368548
BACH2	RASGRP3	0.0551232	0.0462137	0.116476
LCOR	RASGRP3	-0.0108558	0.0453696	0.405446
IRF8	RASGRP3	-0.0416583	0.0453042	0.178911
SREBF1	RASGRP3	0.0188854	0.0454817	0.338987
RBCK1	RASGRP3	0.0493219	0.0455895	0.139655
KLF9	RASGRP3	0.00188197	0.0451657	0.483382
STAT2	RASGRP3	-0.00747406	0.0453125	0.434494
NFE2L3	RASGRP3	-0.0896159	0.0455939	0.0246768
STAT1	RASGRP3	-0.0403265	0.0458614	0.189616
ZNF329	RASGRP3	-0.012568	0.0451649	0.390403
TP53	RASGRP3	0.0258569	0.0458297	0.286311
ZKSCAN1	RASGRP3	0.0287384	0.0451125	0.26205
NFKB1	RASGRP3	0.186328	0.0449897	1.72471e-05
ZNF791	RASGRP3	-0.0153909	0.0451934	0.366719
STAT5B	RUNX3	0.103319	0.0358824	0.0019923
TNFAIP3	RUNX3	-0.0260377	0.0367603	0.239377
MYB	RUNX3	0.153127	0.035962	1.03124e-05
YY1	RUNX3	-0.0442014	0.0355211	0.106682
STAT5A	RUNX3	0.0671744	0.0355138	0.0292788
HIVEP2	RUNX3	-0.0424073	0.0365276	0.122828
IRF2	RUNX3	0.0599813	0.0357951	0.0468999
RELA	RUNX3	0.081312	0.035696	0.0113661
FOXP1	RUNX3	-0.0110778	0.0355115	0.377539
IL2RA	RUNX3	-0.00595326	0.0369017	0.435918
JAK3	RUNX3	0.0530364	0.0354619	0.0673805
IRF1	RUNX3	0.00546633	0.036498	0.440473
MED12	RUNX3	0.254226	0.0359728	7.90672e-13
KMT2A	RUNX3	-0.0332719	0.0353972	0.173619
MBD2	RUNX3	-0.294405	0.0358414	1.06872e-16
ATXN7L3	RUNX3	0.179765	0.0353165	1.78913e-07
ETS1	RUNX3	-0.0334668	0.0358436	0.175232
IRF4	RUNX3	0.101489	0.0357787	0.0022801
CBFB	RUNX3	-0.472997	0.0395231	2.626e-33
KLF2	RUNX3	0.278151	0.036644	1.592e-14
GATA3	RUNX3	-0.0461474	0.0357265	0.098233
ZNF217	RUNX3	0.0499138	0.0359003	0.0822124
PTEN	RUNX3	-0.0187567	0.0357696	0.300009
FOXK1	RUNX3	0.0732421	0.0363117	0.0218458
AIRE	RUNX3	0.0725885	0.0354056	0.0201725
ARID5A	RUNX3	-0.0238418	0.0353935	0.250276
IRF3	RUNX3	0.0319878	0.0352492	0.182078
ZNF319	RUNX3	-0.0164773	0.0351578	0.319654
TBX21	RUNX3	0.045539	0.035267	0.0983062
YBX1	RUNX3	-0.0124607	0.0382189	0.372199
NFAT5	RUNX3	0.0708078	0.0355122	0.0230815
HIVEP3	RUNX3	0.0558189	0.0356206	0.0585528
MYSM1	RUNX3	0.012605	0.0351015	0.359759
EPAS1	RUNX3	0.0284647	0.0355838	0.211875
TET2	RUNX3	-5.55966e-05	0.0350727	0.499368
CLOCK	RUNX3	-0.00783203	0.0349561	0.411358
BCL11B	RUNX3	0.0718474	0.0349043	0.0197754
DR1	RUNX3	0.0886666	0.0355254	0.00628255
IRF9	RUNX3	-0.00199436	0.0350331	0.477301
ZNF575	RUNX3	0.0499397	0.0349702	0.0766364
IKZF1	RUNX3	0.0671446	0.035014	0.0275778
ZFP3	RUNX3	-0.0147057	0.0350074	0.337216
REL	RUNX3	0.0312702	0.0349642	0.185568
ATMIN	RUNX3	0.0348088	0.0349684	0.159762
STAT3	RUNX3	-0.00183641	0.0354035	0.479316
ZNF708	RUNX3	-0.000447318	0.0354423	0.494965
RORC	RUNX3	0.00809885	0.0350509	0.408634
ELK4	RUNX3	-0.0595093	0.035	0.0445405
ZBTB24	RUNX3	0.0126382	0.0349091	0.358664
SON	RUNX3	0.0144871	0.0346984	0.33815
NFE2L2	RUNX3	0.00179657	0.0349067	0.479476
BPTF	RUNX3	-0.0399739	0.0348618	0.125765
IRF7	RUNX3	0.0349515	0.0350546	0.159368
EGR3	RUNX3	-0.00269169	0.0350344	0.469379
GFI1	RUNX3	-0.0585698	0.0356221	0.050068
TTF1	RUNX3	-0.0383179	0.0352916	0.138795
TCF3	RUNX3	0.0128813	0.0350043	0.35644
YBX3	RUNX3	0.0131302	0.0362291	0.358518
ZNF341	RUNX3	-0.0414872	0.035236	0.119516
SETDB1	RUNX3	0.0192541	0.0349082	0.290624
FOXP3	RUNX3	0.0192821	0.0357407	0.294771
ZNF655	RUNX3	-0.0166199	0.0350645	0.317757
RFX5	RUNX3	0.0241204	0.0348543	0.244458
ZBTB14	RUNX3	0.0141857	0.0348714	0.342078
RELB	RUNX3	0.0527597	0.0354447	0.0683086
AKAP8	RUNX3	0.0705597	0.0351426	0.0223318
SP110	RUNX3	-0.0163927	0.0349728	0.319633
POU2F1	RUNX3	0.0510498	0.034748	0.070897
NFKB2	RUNX3	-0.00830164	0.0369519	0.411122
ZNF331	RUNX3	0.0189644	0.0349278	0.293578
BACH2	RUNX3	0.0725441	0.0358468	0.0214992
LCOR	RUNX3	-0.0883463	0.0351845	0.00602039
IRF8	RUNX3	0.0315357	0.0351367	0.184722
SREBF1	RUNX3	-0.0704906	0.0352693	0.0228238
RBCK1	RUNX3	0.076448	0.0353675	0.0153272
KLF9	RUNX3	0.0174706	0.0350116	0.308891
STAT2	RUNX3	0.0226082	0.0351399	0.25999
NFE2L3	RUNX3	-0.00101581	0.035357	0.48854
STAT1	RUNX3	0.0999394	0.0355763	0.0024836
ZNF329	RUNX3	0.0189613	0.0350247	0.294127
TP53	RUNX3	0.0606165	0.0355396	0.0440407
ZKSCAN1	RUNX3	0.0160217	0.034982	0.323477
NFKB1	RUNX3	0.00233317	0.0348779	0.473332
ZNF791	RUNX3	0.000689564	0.035043	0.49215
STAT5B	IL6R	0.0910652	0.037151	0.00711871
TNFAIP3	IL6R	0.102444	0.0380532	0.00355002
MYB	IL6R	0.0105109	0.0372326	0.388855
YY1	IL6R	0.0121628	0.0367784	0.370433
STAT5A	IL6R	0.0588772	0.03677	0.0546632
HIVEP2	IL6R	0.0405037	0.0378189	0.142087
IRF2	IL6R	0.0193168	0.037061	0.301108
RELA	IL6R	-0.0282493	0.0369598	0.222336
FOXP1	IL6R	0.0608206	0.0367691	0.0490513
IL2RA	IL6R	-0.0728519	0.0382025	0.0282607
JAK3	IL6R	-0.0396459	0.0367168	0.140121
IRF1	IL6R	-0.144183	0.0377868	6.78992e-05
MED12	IL6R	-0.0251305	0.0372438	0.249915
KMT2A	IL6R	-0.0227344	0.0366511	0.267532
MBD2	IL6R	0.0245039	0.0371081	0.254518
ATXN7L3	IL6R	-0.00925787	0.0365677	0.400068
ETS1	IL6R	0.00122674	0.0371105	0.486815
IRF4	IL6R	0.182861	0.0370433	3.97841e-07
CBFB	IL6R	-0.525345	0.0409008	4.62523e-38
KLF2	IL6R	0.271673	0.0379367	3.99798e-13
GATA3	IL6R	0.100977	0.03699	0.00316817
ZNF217	IL6R	-0.211172	0.0371694	6.68261e-09
PTEN	IL6R	0.0895207	0.037036	0.00782175
FOXK1	IL6R	-0.061804	0.0375931	0.0500856
AIRE	IL6R	-0.0472713	0.036659	0.0986146
ARID5A	IL6R	0.0389914	0.0366454	0.14366
IRF3	IL6R	-0.114985	0.0364982	0.000815185
ZNF319	IL6R	-0.0272715	0.0364035	0.226885
TBX21	IL6R	-0.104454	0.0365161	0.00211492
YBX1	IL6R	0.114201	0.0395693	0.00195021
NFAT5	IL6R	0.0164416	0.0367702	0.327385
HIVEP3	IL6R	-0.0445344	0.036881	0.113617
MYSM1	IL6R	-0.0324846	0.0363456	0.185723
EPAS1	IL6R	-0.0449519	0.0368428	0.111213
TET2	IL6R	-0.00101462	0.0363159	0.488856
CLOCK	IL6R	0.0332206	0.0361955	0.179359
BCL11B	IL6R	0.0623815	0.0361422	0.0421736
DR1	IL6R	-0.0455237	0.0367824	0.107923
IRF9	IL6R	-0.0686546	0.0362748	0.0292038
ZNF575	IL6R	-0.0230559	0.0362098	0.26215
IKZF1	IL6R	-0.112235	0.0362553	0.000981813
ZFP3	IL6R	-0.0564411	0.0362479	0.0597252
REL	IL6R	-0.0666363	0.0362044	0.0328432
ATMIN	IL6R	0.0213893	0.0362081	0.27735
STAT3	IL6R	0.0581729	0.0366569	0.0562612
ZNF708	IL6R	-0.0299595	0.0366978	0.20714
RORC	IL6R	0.00580361	0.0362938	0.436477
ELK4	IL6R	-0.0111728	0.0362414	0.378932
ZBTB24	IL6R	0.0338286	0.0361471	0.174673
SON	IL6R	0.00867257	0.0359295	0.404631
NFE2L2	IL6R	0.0369749	0.0361444	0.153159
BPTF	IL6R	-0.142056	0.0360985	4.15588e-05
IRF7	IL6R	0.0245091	0.036297	0.249762
EGR3	IL6R	0.0699766	0.0362764	0.0268664
GFI1	IL6R	-0.232283	0.0368827	1.5086e-10
TTF1	IL6R	0.0446324	0.0365415	0.110964
TCF3	IL6R	-0.0057404	0.0362448	0.437079
YBX3	IL6R	-0.0687203	0.0375102	0.0334725
ZNF341	IL6R	-0.0283809	0.0364842	0.218315
SETDB1	IL6R	0.056791	0.0361463	0.0580747
FOXP3	IL6R	0.0749094	0.037007	0.0214749
ZNF655	IL6R	0.0181464	0.0363072	0.308607
RFX5	IL6R	0.0269604	0.0360901	0.227523
ZBTB14	IL6R	0.0229591	0.0361084	0.262441
RELB	IL6R	-0.0850677	0.0366989	0.010225
AKAP8	IL6R	-0.0897412	0.0363876	0.00682663
SP110	IL6R	-0.0420455	0.0362126	0.122806
POU2F1	IL6R	0.052239	0.0359808	0.0732707
NFKB2	IL6R	0.0977924	0.0382577	0.00529192
ZNF331	IL6R	0.0813949	0.0361657	0.0122052
BACH2	IL6R	-0.0161872	0.0371161	0.331373
LCOR	IL6R	0.0370092	0.0364311	0.154846
IRF8	IL6R	0.00400741	0.0363813	0.456145
SREBF1	IL6R	-0.00605237	0.0365193	0.434184
RBCK1	IL6R	-0.021848	0.0366192	0.275378
KLF9	IL6R	0.0221317	0.0362538	0.270777
STAT2	IL6R	0.0170594	0.036385	0.319586
NFE2L3	IL6R	0.00460966	0.0366099	0.449901
STAT1	IL6R	-0.0457544	0.0368357	0.107096
ZNF329	IL6R	0.00472521	0.0362658	0.448167
TP53	IL6R	-0.038513	0.036799	0.147648
ZKSCAN1	IL6R	0.0156082	0.0362218	0.333268
NFKB1	IL6R	-0.0360304	0.0361151	0.159224
ZNF791	IL6R	0.0125248	0.0362852	0.36498
STAT5B	UQCRQ	0.0228012	0.0531286	0.3339
TNFAIP3	UQCRQ	-0.11712	0.0542742	0.0154668
MYB	UQCRQ	0.0479756	0.0532251	0.183695
YY1	UQCRQ	-0.0865001	0.0526249	0.050118
STAT5A	UQCRQ	0.0360332	0.0525973	0.246648
HIVEP2	UQCRQ	-0.0562615	0.0540788	0.149086
IRF2	UQCRQ	-0.0615864	0.0530079	0.122652
RELA	UQCRQ	0.0295497	0.0528915	0.288188
FOXP1	UQCRQ	0.00938944	0.0526264	0.429198
IL2RA	UQCRQ	0.111898	0.0545465	0.0201132
JAK3	UQCRQ	-0.0405148	0.0525328	0.220286
IRF1	UQCRQ	0.072303	0.0540025	0.0903041
MED12	UQCRQ	-0.0843612	0.0532421	0.056542
KMT2A	UQCRQ	-0.0554563	0.0524646	0.145251
MBD2	UQCRQ	-0.0274662	0.0530582	0.302347
ATXN7L3	UQCRQ	-0.124	0.0523476	0.00892355
ETS1	UQCRQ	-0.0728584	0.0530622	0.0848642
IRF4	UQCRQ	-0.0336496	0.0529651	0.262611
CBFB	UQCRQ	-0.0607912	0.0580703	0.147583
KLF2	UQCRQ	-0.220198	0.054186	2.41463e-05
GATA3	UQCRQ	0.00056557	0.052907	0.495735
ZNF217	UQCRQ	0.00838388	0.053151	0.437332
PTEN	UQCRQ	-0.00141344	0.0529999	0.489362
FOXK1	UQCRQ	-0.0667941	0.0537099	0.106822
AIRE	UQCRQ	0.127453	0.0524597	0.00755882
ARID5A	UQCRQ	0.0682661	0.0524167	0.0963945
IRF3	UQCRQ	0.0192788	0.0522542	0.356086
ZNF319	UQCRQ	-0.0283187	0.0521164	0.293437
TBX21	UQCRQ	-0.00340158	0.0522674	0.474055
YBX1	UQCRQ	-0.0849344	0.0565655	0.0666103
NFAT5	UQCRQ	0.0829094	0.0526359	0.0576109
HIVEP3	UQCRQ	0.0871108	0.0527651	0.0493779
MYSM1	UQCRQ	-0.0215469	0.052043	0.339429
EPAS1	UQCRQ	0.0143776	0.052706	0.392508
TET2	UQCRQ	-0.0757922	0.0520012	0.072488
CLOCK	UQCRQ	-0.149904	0.0518378	0.00191532
BCL11B	UQCRQ	-0.0504978	0.0517675	0.164663
DR1	UQCRQ	-0.00159133	0.0526219	0.487937
IRF9	UQCRQ	-0.065236	0.0519417	0.104568
ZNF575	UQCRQ	-0.0462721	0.0518533	0.186099
IKZF1	UQCRQ	-0.0527023	0.0519197	0.155035
ZFP3	UQCRQ	-0.0465397	0.0518972	0.184922
REL	UQCRQ	-0.0461082	0.0518596	0.186975
ATMIN	UQCRQ	-0.0651455	0.0518526	0.104493
STAT3	UQCRQ	0.0120703	0.0524565	0.409006
ZNF708	UQCRQ	-0.0110178	0.0525307	0.416935
RORC	UQCRQ	-0.0792436	0.051979	0.0636882
ELK4	UQCRQ	-0.0888749	0.0519136	0.0434503
ZBTB24	UQCRQ	-0.0122857	0.0517746	0.406215
SON	UQCRQ	-0.120805	0.0514763	0.0094673
NFE2L2	UQCRQ	-0.00812199	0.0517661	0.437663
BPTF	UQCRQ	-0.0508541	0.0517114	0.1627
IRF7	UQCRQ	-0.0751746	0.0519727	0.0740288
EGR3	UQCRQ	-0.0575196	0.0519494	0.134099
GFI1	UQCRQ	-0.0244126	0.0527682	0.321812
TTF1	UQCRQ	0.0120339	0.0523036	0.409016
TCF3	UQCRQ	-0.0150769	0.0518966	0.38571
YBX3	UQCRQ	-0.0355076	0.0536455	0.254019
ZNF341	UQCRQ	-0.0196911	0.0522271	0.353076
SETDB1	UQCRQ	-0.000617977	0.051776	0.495239
FOXP3	UQCRQ	-0.106094	0.0529765	0.0226068
ZNF655	UQCRQ	-0.00162912	0.0519864	0.4875
RFX5	UQCRQ	-0.00472444	0.0516876	0.463586
ZBTB14	UQCRQ	-0.039776	0.0517243	0.220947
RELB	UQCRQ	0.033582	0.0525049	0.261217
AKAP8	UQCRQ	0.0924643	0.0520904	0.0379429
SP110	UQCRQ	-0.017739	0.0518568	0.366147
POU2F1	UQCRQ	-0.0641373	0.0515475	0.106706
NFKB2	UQCRQ	-0.0654931	0.0546953	0.115572
ZNF331	UQCRQ	0.0365134	0.0517863	0.240381
BACH2	UQCRQ	0.0036259	0.053118	0.472789
LCOR	UQCRQ	-0.0124114	0.0521571	0.405956
IRF8	UQCRQ	0.0239847	0.0520788	0.322562
SREBF1	UQCRQ	0.0616276	0.0522884	0.119277
RBCK1	UQCRQ	0.0687373	0.0523959	0.0947797
KLF9	UQCRQ	-0.074684	0.0519394	0.0752302
STAT2	UQCRQ	-0.0508255	0.0520918	0.164609
NFE2L3	UQCRQ	-0.0701489	0.0524165	0.0903997
STAT1	UQCRQ	0.0169473	0.0527097	0.373908
ZNF329	UQCRQ	0.0132101	0.0519231	0.399587
TP53	UQCRQ	0.0367635	0.0526877	0.242663
ZKSCAN1	UQCRQ	0.078639	0.0518653	0.0647326
NFKB1	UQCRQ	0.0682207	0.051734	0.0936376
ZNF791	UQCRQ	0.102754	0.0519603	0.0239897
STAT5B	HLA-DOA	0.0693927	0.0436429	0.0559163
TNFAIP3	HLA-DOA	0.0674103	0.0446585	0.0655906
MYB	HLA-DOA	0.128991	0.0437328	0.00159136
YY1	HLA-DOA	0.0600771	0.043214	0.0822307
STAT5A	HLA-DOA	0.0523514	0.0431993	0.112784
HIVEP2	HLA-DOA	-0.0442842	0.0444261	0.159429
IRF2	HLA-DOA	0.0138328	0.0435396	0.375354
RELA	HLA-DOA	-0.050873	0.0434293	0.12072
FOXP1	HLA-DOA	0.0238488	0.0432076	0.290489
IL2RA	HLA-DOA	-0.010311	0.0448519	0.409088
JAK3	HLA-DOA	-0.0436788	0.0431404	0.155654
IRF1	HLA-DOA	0.0231568	0.044379	0.300906
MED12	HLA-DOA	0.104248	0.0437462	0.00858564
KMT2A	HLA-DOA	0.00283427	0.0430713	0.473767
MBD2	HLA-DOA	-0.0479306	0.0435897	0.135756
ATXN7L3	HLA-DOA	0.053469	0.042974	0.10671
ETS1	HLA-DOA	-0.0370791	0.0435928	0.197502
IRF4	HLA-DOA	0.0967839	0.0435137	0.0130669
CBFB	HLA-DOA	-0.406797	0.0479195	1.04054e-17
KLF2	HLA-DOA	-0.00107442	0.0445462	0.490379
GATA3	HLA-DOA	-0.103258	0.0434563	0.00874774
ZNF217	HLA-DOA	-0.00578599	0.0436633	0.447289
PTEN	HLA-DOA	0.15452	0.0435187	0.000192131
FOXK1	HLA-DOA	-0.118438	0.0441466	0.00365011
AIRE	HLA-DOA	-0.0740508	0.0430755	0.0427987
ARID5A	HLA-DOA	-0.0154625	0.0430521	0.359738
IRF3	HLA-DOA	0.00794961	0.042894	0.426485
ZNF319	HLA-DOA	-0.000349726	0.042782	0.496739
TBX21	HLA-DOA	0.0154719	0.0429112	0.359216
YBX1	HLA-DOA	0.0211979	0.0464779	0.324164
NFAT5	HLA-DOA	-0.088631	0.0432113	0.0201282
HIVEP3	HLA-DOA	-0.0169475	0.0433326	0.34786
MYSM1	HLA-DOA	0.0248011	0.0427169	0.280757
EPAS1	HLA-DOA	-0.0328455	0.0432863	0.223987
TET2	HLA-DOA	-0.00367772	0.0426822	0.465668
CLOCK	HLA-DOA	-0.0197927	0.0425434	0.320882
BCL11B	HLA-DOA	-0.0165091	0.0424827	0.348783
DR1	HLA-DOA	-0.0190575	0.043216	0.329612
IRF9	HLA-DOA	-0.0404136	0.0426336	0.171583
ZNF575	HLA-DOA	0.032925	0.0425587	0.219573
IKZF1	HLA-DOA	0.000831471	0.0426125	0.492216
ZFP3	HLA-DOA	0.0465796	0.0426002	0.137106
REL	HLA-DOA	0.0555437	0.0425567	0.0959176
ATMIN	HLA-DOA	0.0296355	0.0425572	0.243099
STAT3	HLA-DOA	-0.0361955	0.0430729	0.200361
ZNF708	HLA-DOA	0.00853378	0.0431257	0.421569
RORC	HLA-DOA	-0.0586297	0.0426591	0.0846626
ELK4	HLA-DOA	0.0239054	0.0426005	0.287347
ZBTB24	HLA-DOA	0.0157879	0.0424884	0.355102
SON	HLA-DOA	-0.0433342	0.0422367	0.15245
NFE2L2	HLA-DOA	-0.0708834	0.0424838	0.0476099
BPTF	HLA-DOA	0.281298	0.0424333	1.6876e-11
IRF7	HLA-DOA	0.0137902	0.0426595	0.373248
EGR3	HLA-DOA	0.0688058	0.0426372	0.0532908
GFI1	HLA-DOA	-0.118712	0.0433347	0.00307736
TTF1	HLA-DOA	0.0622591	0.042941	0.0735465
TCF3	HLA-DOA	0.0553332	0.0425978	0.0969771
YBX3	HLA-DOA	0.048953	0.0440659	0.133305
ZNF341	HLA-DOA	0.0118513	0.0428754	0.391115
SETDB1	HLA-DOA	0.034668	0.0424883	0.207266
FOXP3	HLA-DOA	-0.00541716	0.0434904	0.450436
ZNF655	HLA-DOA	-0.0202221	0.0426712	0.317784
RFX5	HLA-DOA	0.300465	0.0424197	7.04573e-13
ZBTB14	HLA-DOA	-0.0102899	0.0424445	0.404223
RELB	HLA-DOA	-0.0404487	0.0431186	0.174102
AKAP8	HLA-DOA	0.0581784	0.0427623	0.0868347
SP110	HLA-DOA	-0.0131781	0.0425618	0.378424
POU2F1	HLA-DOA	0.0196503	0.0422963	0.321114
NFKB2	HLA-DOA	-0.186929	0.0449385	1.59362e-05
ZNF331	HLA-DOA	0.0244512	0.0425056	0.282563
BACH2	HLA-DOA	-0.0290179	0.043614	0.252919
LCOR	HLA-DOA	0.016617	0.0428148	0.348966
IRF8	HLA-DOA	-0.0797504	0.0427541	0.0310676
SREBF1	HLA-DOA	0.00327111	0.04292	0.469624
RBCK1	HLA-DOA	0.0213881	0.0430265	0.309562
KLF9	HLA-DOA	0.0205947	0.0426176	0.314461
STAT2	HLA-DOA	-0.0175642	0.0427609	0.340626
NFE2L3	HLA-DOA	-0.0461236	0.0430261	0.141862
STAT1	HLA-DOA	-0.0697644	0.0432825	0.0534986
ZNF329	HLA-DOA	0.0208152	0.0426213	0.312642
TP53	HLA-DOA	0.0157992	0.0432485	0.357439
ZKSCAN1	HLA-DOA	0.0195587	0.0425712	0.322961
NFKB1	HLA-DOA	0.0607946	0.0424524	0.076063
ZNF791	HLA-DOA	0.00852613	0.042647	0.42077
STAT5B	HIPK2	0.0145598	0.0395666	0.356444
TNFAIP3	HIPK2	0.0560767	0.0405132	0.0831547
MYB	HIPK2	-0.139814	0.0396516	0.0002109
YY1	HIPK2	0.28035	0.0391726	4.12963e-13
STAT5A	HIPK2	0.00814622	0.0391621	0.41761
HIVEP2	HIPK2	0.0554332	0.0402775	0.0843671
IRF2	HIPK2	0.154602	0.0394715	4.4866e-05
RELA	HIPK2	0.0257423	0.0393665	0.256584
FOXP1	HIPK2	-0.214314	0.0391642	2.22246e-08
IL2RA	HIPK2	-0.0645291	0.040678	0.0563312
JAK3	HIPK2	0.110751	0.0391066	0.00231278
IRF1	HIPK2	-0.0504867	0.0402402	0.104806
MED12	HIPK2	-0.00186828	0.0396636	0.481216
KMT2A	HIPK2	0.156146	0.0390393	3.17087e-05
MBD2	HIPK2	-0.24069	0.03952	5.63414e-10
ATXN7L3	HIPK2	0.0279967	0.0389506	0.23614
ETS1	HIPK2	0.104486	0.0395227	0.00410019
IRF4	HIPK2	-0.150707	0.0394511	6.66977e-05
CBFB	HIPK2	0.102272	0.0435188	0.00938481
KLF2	HIPK2	-0.00444667	0.0403971	0.456175
GATA3	HIPK2	0.0330586	0.0393959	0.200696
ZNF217	HIPK2	-0.0376261	0.0395858	0.17093
PTEN	HIPK2	0.0342592	0.0394477	0.192568
FOXK1	HIPK2	0.054608	0.0400324	0.0862686
AIRE	HIPK2	-0.0542188	0.039046	0.0824792
ARID5A	HIPK2	0.042473	0.0390291	0.138245
IRF3	HIPK2	-0.0654311	0.0388772	0.0461855
ZNF319	HIPK2	-0.0188532	0.038776	0.31341
TBX21	HIPK2	-0.046833	0.038895	0.114277
YBX1	HIPK2	0.162193	0.0421404	5.93306e-05
NFAT5	HIPK2	-0.015047	0.0391661	0.350421
HIVEP3	HIPK2	-0.0448734	0.0392813	0.126652
MYSM1	HIPK2	-0.00740498	0.0387153	0.424158
EPAS1	HIPK2	-0.0749641	0.0392401	0.0280412
TET2	HIPK2	0.0526191	0.0386837	0.0868771
CLOCK	HIPK2	0.0343618	0.0385564	0.186408
BCL11B	HIPK2	-0.447088	0.0385003	1.778e-31
DR1	HIPK2	-0.0728431	0.039176	0.0314866
IRF9	HIPK2	-0.0506186	0.0386399	0.0950964
ZNF575	HIPK2	0.0289844	0.0385712	0.226191
IKZF1	HIPK2	-0.0760645	0.0386197	0.0244434
ZFP3	HIPK2	-0.0321606	0.0386107	0.202438
REL	HIPK2	-0.0108738	0.0385668	0.388992
ATMIN	HIPK2	-0.064193	0.0385695	0.0480216
STAT3	HIPK2	0.0298694	0.0390437	0.222128
ZNF708	HIPK2	-0.0767676	0.0390888	0.0247693
RORC	HIPK2	0.0454434	0.0386612	0.119912
ELK4	HIPK2	-0.0193592	0.0386063	0.308027
ZBTB24	HIPK2	-0.049818	0.0385054	0.097869
SON	HIPK2	0.0983389	0.038275	0.00509558
NFE2L2	HIPK2	0.0182967	0.0385021	0.317317
BPTF	HIPK2	0.0273973	0.0384543	0.238089
IRF7	HIPK2	0.00399912	0.0386635	0.458809
EGR3	HIPK2	0.00507182	0.0386421	0.447788
GFI1	HIPK2	0.0441744	0.0392831	0.130398
TTF1	HIPK2	-0.0752719	0.038922	0.0265619
TCF3	HIPK2	-0.0307572	0.0386078	0.212825
YBX3	HIPK2	-0.0325637	0.0399495	0.207501
ZNF341	HIPK2	0.0182346	0.0388616	0.319457
SETDB1	HIPK2	0.0192301	0.0385048	0.308742
FOXP3	HIPK2	-0.0127626	0.0394186	0.373056
ZNF655	HIPK2	-0.00468794	0.0386742	0.45176
RFX5	HIPK2	0.0215457	0.0384442	0.28759
ZBTB14	HIPK2	-0.0509744	0.0384647	0.0925482
RELB	HIPK2	0.0117675	0.0390873	0.381686
AKAP8	HIPK2	-0.0600367	0.0387588	0.0606929
SP110	HIPK2	-0.0339772	0.0385741	0.189205
POU2F1	HIPK2	0.00148517	0.0383294	0.484546
NFKB2	HIPK2	0.0822954	0.0407439	0.021701
ZNF331	HIPK2	0.00390854	0.0385238	0.459594
BACH2	HIPK2	0.0450915	0.0395333	0.127019
LCOR	HIPK2	-0.0229346	0.0388056	0.277256
IRF8	HIPK2	-0.0547395	0.0387518	0.0788916
SREBF1	HIPK2	0.0242116	0.0389	0.266838
RBCK1	HIPK2	0.00685652	0.0390029	0.430227
KLF9	HIPK2	0.0398559	0.0386203	0.151038
STAT2	HIPK2	-0.0132775	0.0387566	0.365954
NFE2L3	HIPK2	-0.00363904	0.0389964	0.462826
STAT1	HIPK2	-0.0715322	0.0392341	0.0341353
ZNF329	HIPK2	0.00401227	0.0386298	0.458638
TP53	HIPK2	0.036118	0.0391979	0.178414
ZKSCAN1	HIPK2	0.0540483	0.0385834	0.0806342
NFKB1	HIPK2	-0.0234349	0.0384719	0.271215
ZNF791	HIPK2	-0.0213935	0.0386513	0.289961
STAT5B	ARHGAP18	-0.19738	0.0367814	4.01847e-08
TNFAIP3	ARHGAP18	0.0741787	0.0376766	0.0244864
MYB	ARHGAP18	-0.154535	0.0368624	1.38126e-05
YY1	ARHGAP18	0.22559	0.0364121	2.90546e-10
STAT5A	ARHGAP18	-0.139377	0.036404	6.44333e-05
HIVEP2	ARHGAP18	0.0776752	0.0374427	0.0190161
IRF2	ARHGAP18	0.104684	0.0366922	0.00216517
RELA	ARHGAP18	-0.0129031	0.0365915	0.362184
FOXP1	ARHGAP18	0.0354382	0.0364027	0.165152
IL2RA	ARHGAP18	-0.0155849	0.0378235	0.340155
JAK3	ARHGAP18	0.038241	0.0363512	0.146403
IRF1	ARHGAP18	0.00192238	0.0374113	0.479509
MED12	ARHGAP18	-0.436706	0.0368735	1.1647e-32
KMT2A	ARHGAP18	-0.0463566	0.0362858	0.100705
MBD2	ARHGAP18	-0.0248982	0.0367391	0.24898
ATXN7L3	ARHGAP18	0.0194508	0.0362031	0.295541
ETS1	ARHGAP18	0.169949	0.0367414	1.86809e-06
IRF4	ARHGAP18	0.115897	0.0366749	0.000788544
CBFB	ARHGAP18	0.188447	0.0404996	1.63528e-06
KLF2	ARHGAP18	-0.0760436	0.0375601	0.021455
GATA3	ARHGAP18	-0.0342098	0.0366219	0.175117
ZNF217	ARHGAP18	-0.231628	0.0367997	1.54405e-10
PTEN	ARHGAP18	-0.208264	0.036667	6.73949e-09
FOXK1	ARHGAP18	0.0601262	0.0372198	0.0531082
AIRE	ARHGAP18	-0.060877	0.0362938	0.0467381
ARID5A	ARHGAP18	0.00355074	0.0362807	0.461018
IRF3	ARHGAP18	0.0207812	0.0361343	0.282609
ZNF319	ARHGAP18	0.0114901	0.0360405	0.374936
TBX21	ARHGAP18	0.0891764	0.0361521	0.00681825
YBX1	ARHGAP18	-0.0346948	0.0391759	0.187912
NFAT5	ARHGAP18	-0.00710936	0.0364036	0.422582
HIVEP3	ARHGAP18	-0.091161	0.0365138	0.00626921
MYSM1	ARHGAP18	-0.0511497	0.0359831	0.0775869
EPAS1	ARHGAP18	-0.045734	0.036476	0.104955
TET2	ARHGAP18	-0.0376875	0.0359537	0.147268
CLOCK	ARHGAP18	-0.0218078	0.0358344	0.271404
BCL11B	ARHGAP18	-0.00467675	0.0357815	0.448005
DR1	ARHGAP18	-0.183423	0.0364162	2.3663e-07
IRF9	ARHGAP18	-0.00332765	0.035913	0.463087
ZNF575	ARHGAP18	-0.0412142	0.0358486	0.125139
IKZF1	ARHGAP18	0.0202119	0.0358936	0.286681
ZFP3	ARHGAP18	-0.0926133	0.0358865	0.00492956
REL	ARHGAP18	-0.0444342	0.035843	0.107545
ATMIN	ARHGAP18	0.0355618	0.0358469	0.160587
STAT3	ARHGAP18	-0.0716621	0.0362917	0.024156
ZNF708	ARHGAP18	-0.00875716	0.036332	0.404765
RORC	ARHGAP18	0.0110363	0.0359316	0.379365
ELK4	ARHGAP18	-0.00085052	0.0358797	0.490544
ZBTB24	ARHGAP18	0.0543919	0.0357864	0.0642674
SON	ARHGAP18	-0.0405872	0.0355708	0.126929
NFE2L2	ARHGAP18	-0.0752634	0.0357837	0.0177204
BPTF	ARHGAP18	0.082518	0.0357381	0.0104729
IRF7	ARHGAP18	-0.0737687	0.035935	0.0200442
EGR3	ARHGAP18	0.0412443	0.0359145	0.125401
GFI1	ARHGAP18	0.117876	0.0365154	0.000623066
TTF1	ARHGAP18	0.035816	0.0361773	0.161084
TCF3	ARHGAP18	0.0306036	0.0358834	0.196868
YBX3	ARHGAP18	0.0037563	0.0371369	0.459717
ZNF341	ARHGAP18	-0.0413502	0.0361205	0.126149
SETDB1	ARHGAP18	-0.0922778	0.0357855	0.00495959
FOXP3	ARHGAP18	-0.0699752	0.036638	0.0280727
ZNF655	ARHGAP18	-0.0278474	0.0359451	0.219253
RFX5	ARHGAP18	0.0348305	0.03573	0.164824
ZBTB14	ARHGAP18	-0.00243964	0.035748	0.472795
RELB	ARHGAP18	-0.0400103	0.0363335	0.135405
AKAP8	ARHGAP18	-0.015342	0.0360248	0.3351
SP110	ARHGAP18	0.0173609	0.0358514	0.314105
POU2F1	ARHGAP18	-0.00145205	0.0356216	0.483742
NFKB2	ARHGAP18	0.0248509	0.0378773	0.255884
ZNF331	ARHGAP18	0.0414863	0.035805	0.123295
BACH2	ARHGAP18	-0.0368259	0.0367463	0.158131
LCOR	ARHGAP18	0.0971666	0.0360679	0.00353008
IRF8	ARHGAP18	-0.0430544	0.0360187	0.115978
SREBF1	ARHGAP18	0.0726268	0.0361551	0.0222813
RBCK1	ARHGAP18	-0.010905	0.0362545	0.381788
KLF9	ARHGAP18	0.000431984	0.0358918	0.495199
STAT2	ARHGAP18	0.0425105	0.0360222	0.118977
NFE2L3	ARHGAP18	-0.0488933	0.0362449	0.088673
STAT1	ARHGAP18	0.0517848	0.0364688	0.0778074
ZNF329	ARHGAP18	0.0378241	0.0359042	0.146062
TP53	ARHGAP18	-0.0672931	0.0364321	0.0323676
ZKSCAN1	ARHGAP18	0.0109094	0.0358606	0.380481
NFKB1	ARHGAP18	0.0132919	0.0357546	0.355039
ZNF791	ARHGAP18	-0.000257913	0.0359232	0.497136
STAT5B	H2AC6	0.0786823	0.0452783	0.0411275
TNFAIP3	H2AC6	-0.0265317	0.0463194	0.283391
MYB	H2AC6	0.0742721	0.0453698	0.0508111
YY1	H2AC6	-0.485386	0.0448358	1.29793e-27
STAT5A	H2AC6	-0.00479494	0.0448192	0.457401
HIVEP2	H2AC6	-0.0222637	0.0460903	0.314532
IRF2	H2AC6	0.055623	0.0451717	0.109093
RELA	H2AC6	-0.0310946	0.0450598	0.245073
FOXP1	H2AC6	0.0308079	0.0448305	0.245976
IL2RA	H2AC6	-0.0185487	0.0465251	0.345064
JAK3	H2AC6	-0.0978059	0.0447591	0.0144384
IRF1	H2AC6	-0.117803	0.0460388	0.00525198
MED12	H2AC6	0.220505	0.0453837	5.9085e-07
KMT2A	H2AC6	-0.0721109	0.0446896	0.0533079
MBD2	H2AC6	-0.00350018	0.0452222	0.469153
ATXN7L3	H2AC6	-0.0166545	0.0445889	0.354384
ETS1	H2AC6	-0.130123	0.0452256	0.00200606
IRF4	H2AC6	-0.0275434	0.0451434	0.270887
CBFB	H2AC6	-0.0957207	0.0496787	0.0270026
KLF2	H2AC6	0.00855963	0.0462097	0.426523
GATA3	H2AC6	-0.00930181	0.0450854	0.418272
ZNF217	H2AC6	-0.0338481	0.045299	0.227467
PTEN	H2AC6	0.156082	0.0451525	0.000273335
FOXK1	H2AC6	-0.0751293	0.0457963	0.0504497
AIRE	H2AC6	-0.00846275	0.0446926	0.424907
ARID5A	H2AC6	-0.0322863	0.0446662	0.234891
IRF3	H2AC6	0.0514342	0.0445064	0.123911
ZNF319	H2AC6	0.00733374	0.04439	0.434389
TBX21	H2AC6	-0.0405059	0.0445232	0.181472
YBX1	H2AC6	-0.152076	0.0482177	0.000805401
NFAT5	H2AC6	-0.0478821	0.0448349	0.142768
HIVEP3	H2AC6	-0.0400434	0.0449583	0.186551
MYSM1	H2AC6	-0.0432659	0.0443232	0.164496
EPAS1	H2AC6	0.0367104	0.0449098	0.206843
TET2	H2AC6	0.0144531	0.0442873	0.37208
CLOCK	H2AC6	0.0589862	0.0441441	0.090739
BCL11B	H2AC6	0.0119429	0.0440816	0.393223
DR1	H2AC6	-0.0993344	0.044837	0.0133645
IRF9	H2AC6	0.0651318	0.0442369	0.0704643
ZNF575	H2AC6	0.023676	0.0441595	0.295929
IKZF1	H2AC6	-0.0369548	0.0442155	0.201637
ZFP3	H2AC6	0.146188	0.0442017	0.000470991
REL	H2AC6	0.0321687	0.0441586	0.23316
ATMIN	H2AC6	0.00956713	0.0441581	0.414238
STAT3	H2AC6	0.00984828	0.0446898	0.412792
ZNF708	H2AC6	0.0796348	0.044746	0.037562
RORC	H2AC6	0.0879656	0.0442642	0.0234455
ELK4	H2AC6	0.0206205	0.0442042	0.320435
ZBTB24	H2AC6	-0.0174191	0.0440875	0.346383
SON	H2AC6	-0.0795801	0.0438275	0.0347039
NFE2L2	H2AC6	0.0182211	0.0440823	0.339677
BPTF	H2AC6	-0.0280276	0.0440309	0.262211
IRF7	H2AC6	0.0132524	0.0442637	0.382318
EGR3	H2AC6	0.0415755	0.044241	0.173673
GFI1	H2AC6	-0.0675884	0.0449605	0.066383
TTF1	H2AC6	-0.0537288	0.0445541	0.113923
TCF3	H2AC6	-0.0529621	0.0441994	0.115409
YBX3	H2AC6	-0.0167656	0.0457174	0.356913
ZNF341	H2AC6	-0.0121361	0.0444865	0.392502
SETDB1	H2AC6	-0.0818315	0.0440876	0.0317188
FOXP3	H2AC6	-0.00753485	0.0451247	0.433693
ZNF655	H2AC6	0.0345909	0.0442757	0.217324
RFX5	H2AC6	-0.0443756	0.0440158	0.156685
ZBTB14	H2AC6	-0.0144295	0.0440424	0.371597
RELB	H2AC6	0.0425448	0.0447363	0.170799
AKAP8	H2AC6	-0.0619966	0.0443692	0.0811636
SP110	H2AC6	0.0672106	0.0441627	0.0640188
POU2F1	H2AC6	-0.108826	0.0438892	0.0065772
NFKB2	H2AC6	0.00167428	0.046621	0.485676
ZNF331	H2AC6	0.0268725	0.0441041	0.271164
BACH2	H2AC6	-0.100616	0.0452517	0.0130916
LCOR	H2AC6	-0.036203	0.0444241	0.207553
IRF8	H2AC6	0.073308	0.0443605	0.0492112
SREBF1	H2AC6	-0.00310935	0.0445337	0.472168
RBCK1	H2AC6	0.0212178	0.0446411	0.317287
KLF9	H2AC6	0.0166654	0.0442226	0.353141
STAT2	H2AC6	-0.0398923	0.0443682	0.184295
NFE2L3	H2AC6	0.0644462	0.0446436	0.0744298
STAT1	H2AC6	0.0421171	0.0449071	0.174155
ZNF329	H2AC6	-0.0211106	0.0442236	0.316553
TP53	H2AC6	0.0316874	0.0448745	0.240052
ZKSCAN1	H2AC6	0.0571827	0.044172	0.0977385
NFKB1	H2AC6	0.0262344	0.0440507	0.275738
ZNF791	H2AC6	0.0329913	0.044251	0.22797
STAT5B	LINC00944	0.0018116	0.0429554	0.48318
TNFAIP3	LINC00944	-0.0950044	0.0439598	0.0153414
MYB	LINC00944	0.00108556	0.0430445	0.48994
YY1	LINC00944	-0.0840603	0.0425322	0.0240553
STAT5A	LINC00944	-0.031811	0.0425183	0.227179
HIVEP2	LINC00944	-0.042961	0.0437263	0.162928
IRF2	LINC00944	0.15729	0.0428534	0.000121071
RELA	LINC00944	0.0170548	0.0427439	0.344947
FOXP1	LINC00944	0.0539421	0.0425255	0.102316
IL2RA	LINC00944	-0.0137571	0.0441482	0.377668
JAK3	LINC00944	-0.0566129	0.0424599	0.0912124
IRF1	LINC00944	0.14826	0.043681	0.000344216
MED12	LINC00944	-0.0396253	0.0430576	0.178712
KMT2A	LINC00944	0.0881494	0.042391	0.0187887
MBD2	LINC00944	0.0723143	0.0429033	0.0459443
ATXN7L3	LINC00944	0.0617382	0.0422952	0.0721863
ETS1	LINC00944	0.145572	0.0429064	0.00034593
IRF4	LINC00944	-0.0791346	0.0428284	0.032322
CBFB	LINC00944	0.0334303	0.0471787	0.23929
KLF2	LINC00944	-0.0407575	0.0438466	0.176302
GATA3	LINC00944	-0.0531388	0.0427714	0.107046
ZNF217	LINC00944	-0.0193979	0.0429755	0.325861
PTEN	LINC00944	-0.0324442	0.0428319	0.224382
FOXK1	LINC00944	0.0599003	0.0434528	0.0840223
AIRE	LINC00944	0.0521198	0.0423957	0.109468
ARID5A	LINC00944	0.185167	0.0423735	6.21563e-06
IRF3	LINC00944	0.0226131	0.0422163	0.296101
ZNF319	LINC00944	0.0828555	0.0421061	0.0245466
TBX21	LINC00944	0.0667275	0.0422336	0.0570579
YBX1	LINC00944	-0.00973974	0.0457464	0.4157
NFAT5	LINC00944	0.00811685	0.0425288	0.424319
HIVEP3	LINC00944	0.080409	0.0426492	0.0296908
MYSM1	LINC00944	0.0426048	0.0420417	0.155436
EPAS1	LINC00944	0.0307463	0.0426037	0.235245
TET2	LINC00944	0.0642614	0.0420075	0.063038
CLOCK	LINC00944	0.0220506	0.0418706	0.299223
BCL11B	LINC00944	0.0685856	0.0418107	0.0504625
DR1	LINC00944	0.0379674	0.0425344	0.186028
IRF9	LINC00944	-0.0132761	0.0419597	0.375849
ZNF575	LINC00944	0.0568741	0.0418859	0.0872579
IKZF1	LINC00944	0.0156589	0.0419388	0.354434
ZFP3	LINC00944	0.0655029	0.041927	0.0591079
REL	LINC00944	-0.029014	0.0418834	0.244239
ATMIN	LINC00944	0.0548875	0.0418843	0.0950214
STAT3	LINC00944	0.0972058	0.0423931	0.0109251
ZNF708	LINC00944	-0.0125433	0.0424446	0.383798
RORC	LINC00944	-0.00866273	0.0419845	0.418266
ELK4	LINC00944	-0.0525031	0.0419265	0.105236
ZBTB24	LINC00944	0.0610674	0.0418163	0.0720938
SON	LINC00944	0.0403714	0.0415681	0.165722
NFE2L2	LINC00944	0.0743449	0.0418119	0.0376952
BPTF	LINC00944	-0.00498029	0.0417618	0.452537
IRF7	LINC00944	0.0975285	0.0419853	0.0100917
EGR3	LINC00944	-0.00496197	0.0419631	0.452936
GFI1	LINC00944	0.0288851	0.0426512	0.249127
TTF1	LINC00944	-0.0420536	0.0422629	0.159857
TCF3	LINC00944	-0.00460295	0.0419245	0.456287
YBX3	LINC00944	-0.00872499	0.0433716	0.420283
ZNF341	LINC00944	-0.00249943	0.0421982	0.476384
SETDB1	LINC00944	-0.561748	0.041816	1.91634e-41
FOXP3	LINC00944	-0.0161863	0.0428034	0.352658
ZNF655	LINC00944	0.0256222	0.0419968	0.270898
RFX5	LINC00944	-0.022087	0.0417488	0.298387
ZBTB14	LINC00944	0.0166083	0.0417729	0.345468
RELB	LINC00944	-0.0291287	0.0424386	0.246239
AKAP8	LINC00944	0.0248901	0.0420868	0.277126
SP110	LINC00944	0.010424	0.0418889	0.401739
POU2F1	LINC00944	0.00329054	0.0416269	0.468497
NFKB2	LINC00944	-0.0758923	0.0442311	0.0430981
ZNF331	LINC00944	0.0533422	0.0418338	0.101137
BACH2	LINC00944	0.0508389	0.0429256	0.118137
LCOR	LINC00944	0.0263663	0.0421384	0.265754
IRF8	LINC00944	0.040683	0.0420788	0.166815
SREBF1	LINC00944	0.0355044	0.0422417	0.200313
RBCK1	LINC00944	0.00224989	0.0423477	0.478815
KLF9	LINC00944	0.0155964	0.041943	0.355003
STAT2	LINC00944	0.0314807	0.0420852	0.227223
NFE2L3	LINC00944	0.0991087	0.0423461	0.00963047
STAT1	LINC00944	0.0463799	0.0425995	0.138134
ZNF329	LINC00944	-0.082341	0.0419478	0.0248267
TP53	LINC00944	0.0487931	0.0425651	0.125832
ZKSCAN1	LINC00944	-0.0318033	0.0418983	0.223909
NFKB1	LINC00944	-0.0346961	0.0417807	0.203147
ZNF791	LINC00944	0.0102779	0.0419728	0.403278
STAT5B	IRAG2	-0.152076	0.041534	0.000125385
TNFAIP3	IRAG2	-0.0369485	0.0425148	0.192403
MYB	IRAG2	-0.169343	0.0416215	2.36429e-05
YY1	IRAG2	-0.0403235	0.041123	0.163405
STAT5A	IRAG2	-0.0380377	0.0411106	0.177417
HIVEP2	IRAG2	0.0835092	0.0422798	0.0241253
IRF2	IRAG2	0.144841	0.0414349	0.000236472
RELA	IRAG2	-0.0145873	0.0413272	0.362055
FOXP1	IRAG2	0.00382269	0.0411155	0.462962
IL2RA	IRAG2	-0.0660508	0.0426931	0.0609185
JAK3	IRAG2	0.0324701	0.0410533	0.214494
IRF1	IRAG2	0.116099	0.042238	0.0029918
MED12	IRAG2	-0.394048	0.0416342	1.47423e-21
KMT2A	IRAG2	-0.10223	0.040985	0.00630993
MBD2	IRAG2	0.176993	0.0414843	9.92799e-06
ATXN7L3	IRAG2	-0.0559416	0.0408921	0.0856516
ETS1	IRAG2	-0.116585	0.0414872	0.00247604
IRF4	IRAG2	-0.0446601	0.0414119	0.140419
CBFB	IRAG2	0.121478	0.0456455	0.00389165
KLF2	IRAG2	-0.173639	0.0424001	2.10855e-05
GATA3	IRAG2	-0.168348	0.0413556	2.34321e-05
ZNF217	IRAG2	0.00972572	0.0415538	0.407473
PTEN	IRAG2	-0.161956	0.0414123	4.59918e-05
FOXK1	IRAG2	0.0710292	0.0420184	0.0454728
AIRE	IRAG2	-0.0407911	0.0409906	0.159836
ARID5A	IRAG2	0.0035636	0.0409707	0.465344
IRF3	IRAG2	-0.0649955	0.0408155	0.0556449
ZNF319	IRAG2	0.0610622	0.0407091	0.0668117
TBX21	IRAG2	-0.0641637	0.0408331	0.0580489
YBX1	IRAG2	-0.0963672	0.044234	0.0146816
NFAT5	IRAG2	0.0245225	0.0411182	0.275457
HIVEP3	IRAG2	-0.0975116	0.0412365	0.00902257
MYSM1	IRAG2	0.0397444	0.0406462	0.164083
EPAS1	IRAG2	-0.027039	0.0411928	0.255783
TET2	IRAG2	-0.0522562	0.0406131	0.0991022
CLOCK	IRAG2	0.0462159	0.0404802	0.126791
BCL11B	IRAG2	-0.0107466	0.0404218	0.395173
DR1	IRAG2	-0.116125	0.0411257	0.00237388
IRF9	IRAG2	-0.00087152	0.040567	0.49143
ZNF575	IRAG2	-0.0385927	0.0404953	0.17029
IKZF1	IRAG2	0.0532695	0.0405464	0.0944582
ZFP3	IRAG2	-0.0098277	0.0405358	0.404218
REL	IRAG2	-0.0224978	0.0404919	0.289238
ATMIN	IRAG2	0.0107163	0.0404937	0.395643
STAT3	IRAG2	-0.0314983	0.0409881	0.221103
ZNF708	IRAG2	-0.00337748	0.0410369	0.467203
RORC	IRAG2	0.0179983	0.0405903	0.328733
ELK4	IRAG2	0.0332221	0.0405335	0.206216
ZBTB24	IRAG2	-0.0437948	0.0404273	0.139338
SON	IRAG2	-0.0225554	0.0401865	0.287308
NFE2L2	IRAG2	-0.0467096	0.0404233	0.123941
BPTF	IRAG2	0.00170397	0.0403742	0.483168
IRF7	IRAG2	0.0331475	0.0405917	0.207076
EGR3	IRAG2	-0.00316171	0.0405698	0.468941
GFI1	IRAG2	0.108852	0.0412384	0.00415048
TTF1	IRAG2	-0.112703	0.0408615	0.00290631
TCF3	IRAG2	0.0429087	0.0405331	0.144889
YBX3	IRAG2	0.13277	0.0419363	0.000772755
ZNF341	IRAG2	0.0232935	0.0407985	0.28402
SETDB1	IRAG2	-0.0888482	0.0404269	0.0139834
FOXP3	IRAG2	0.0450895	0.0413835	0.137955
ZNF655	IRAG2	-0.0648532	0.0406029	0.0551046
RFX5	IRAG2	-0.0595627	0.0403624	0.0700126
ZBTB14	IRAG2	0.0046689	0.040385	0.453981
RELB	IRAG2	-0.0308108	0.0410329	0.226362
AKAP8	IRAG2	0.0577846	0.0406907	0.0777903
SP110	IRAG2	0.0622185	0.0404983	0.0622293
POU2F1	IRAG2	0.0243362	0.0402434	0.272681
NFKB2	IRAG2	-0.0800768	0.0427685	0.0305805
ZNF331	IRAG2	-0.000536134	0.0404452	0.494712
BACH2	IRAG2	0.117253	0.0415026	0.00236258
LCOR	IRAG2	-0.00137423	0.0407403	0.486546
IRF8	IRAG2	0.109369	0.0406832	0.00359071
SREBF1	IRAG2	0.00386702	0.0408398	0.462282
RBCK1	IRAG2	-0.0523421	0.0409447	0.100561
KLF9	IRAG2	0.0182386	0.040549	0.32643
STAT2	IRAG2	0.00816248	0.0406888	0.420503
NFE2L3	IRAG2	0.088195	0.0409409	0.0156121
STAT1	IRAG2	-0.0408583	0.0411878	0.160599
ZNF329	IRAG2	-0.0716496	0.0405559	0.0386402
TP53	IRAG2	0.00393527	0.0411525	0.461909
ZKSCAN1	IRAG2	0.0350766	0.0405077	0.193265
NFKB1	IRAG2	0.0275892	0.0403925	0.247295
ZNF791	IRAG2	0.03593	0.0405794	0.187964
STAT5B	LDLRAD4	-0.134078	0.0445473	0.00130712
TNFAIP3	LDLRAD4	-0.00916802	0.0455772	0.420289
MYB	LDLRAD4	-0.0228308	0.0446381	0.304513
YY1	LDLRAD4	0.0814591	0.0441109	0.032396
STAT5A	LDLRAD4	-0.0198377	0.0440952	0.326397
HIVEP2	LDLRAD4	-0.0174299	0.0453465	0.350352
IRF2	LDLRAD4	0.102719	0.0444422	0.0104082
RELA	LDLRAD4	-0.0120232	0.044331	0.393113
FOXP1	LDLRAD4	0.108911	0.0441051	0.00676781
IL2RA	LDLRAD4	-0.147143	0.0457774	0.000653784
JAK3	LDLRAD4	-0.0555305	0.0440356	0.103648
IRF1	LDLRAD4	-0.0290442	0.045297	0.260698
MED12	LDLRAD4	-0.247491	0.0446518	1.48941e-08
KMT2A	LDLRAD4	0.0991091	0.0439663	0.0120915
MBD2	LDLRAD4	0.0331554	0.0444926	0.228078
ATXN7L3	LDLRAD4	-0.0371766	0.043867	0.198363
ETS1	LDLRAD4	-0.0542787	0.0444958	0.111259
IRF4	LDLRAD4	-0.119282	0.044415	0.00361974
CBFB	LDLRAD4	-0.176433	0.0488929	0.000153954
KLF2	LDLRAD4	-0.350253	0.0454662	6.61468e-15
GATA3	LDLRAD4	-0.0725975	0.0443572	0.0508512
ZNF217	LDLRAD4	-0.175943	0.0445679	3.94452e-05
PTEN	LDLRAD4	-0.00697801	0.0444222	0.437589
FOXK1	LDLRAD4	0.00724575	0.045059	0.436123
AIRE	LDLRAD4	-0.0111556	0.0439698	0.39986
ARID5A	LDLRAD4	0.0465825	0.0439448	0.144567
IRF3	LDLRAD4	-0.0263347	0.0437856	0.273771
ZNF319	LDLRAD4	-0.00243067	0.0436712	0.477807
TBX21	LDLRAD4	-0.0875655	0.0438027	0.0227993
YBX1	LDLRAD4	0.0205702	0.0474401	0.332288
NFAT5	LDLRAD4	0.00552872	0.0441092	0.450126
HIVEP3	LDLRAD4	0.0119351	0.0442316	0.393644
MYSM1	LDLRAD4	0.0104665	0.0436052	0.405154
EPAS1	LDLRAD4	-0.0639053	0.0441841	0.074041
TET2	LDLRAD4	-0.126795	0.0435698	0.00180625
CLOCK	LDLRAD4	-0.000833028	0.0434286	0.492348
BCL11B	LDLRAD4	-0.114519	0.0433669	0.00413673
DR1	LDLRAD4	-0.184016	0.0441125	1.51295e-05
IRF9	LDLRAD4	-0.0345102	0.0435202	0.213898
ZNF575	LDLRAD4	0.000132465	0.0434439	0.498784
IKZF1	LDLRAD4	-0.147069	0.043499	0.000361156
ZFP3	LDLRAD4	-0.0941731	0.0434858	0.0151707
REL	LDLRAD4	0.0367801	0.0434425	0.198598
ATMIN	LDLRAD4	-0.0937912	0.0434425	0.0154261
STAT3	LDLRAD4	-0.0429812	0.0439671	0.164142
ZNF708	LDLRAD4	-0.064694	0.0440218	0.0708364
RORC	LDLRAD4	-0.00710218	0.0435467	0.435222
ELK4	LDLRAD4	0.0416595	0.0434873	0.169039
ZBTB24	LDLRAD4	-0.0372713	0.0433727	0.19508
SON	LDLRAD4	0.0860301	0.0431164	0.023005
NFE2L2	LDLRAD4	0.00315332	0.0433677	0.471018
BPTF	LDLRAD4	-0.0287947	0.0433167	0.253106
IRF7	LDLRAD4	-0.0390014	0.0435466	0.185227
EGR3	LDLRAD4	0.00886896	0.0435241	0.419266
GFI1	LDLRAD4	0.0567037	0.0442338	0.0999374
TTF1	LDLRAD4	-0.0712045	0.043833	0.0521402
TCF3	LDLRAD4	0.0478765	0.0434835	0.135442
YBX3	LDLRAD4	0.114879	0.0449792	0.00532408
ZNF341	LDLRAD4	-0.0346965	0.0437663	0.213957
SETDB1	LDLRAD4	-0.0578184	0.0433727	0.0912557
FOXP3	LDLRAD4	0.0209396	0.0443941	0.31858
ZNF655	LDLRAD4	0.0363195	0.0435585	0.202194
RFX5	LDLRAD4	-0.115207	0.0433023	0.00390094
ZBTB14	LDLRAD4	0.0215774	0.0433281	0.309242
RELB	LDLRAD4	0.119642	0.0440133	0.00328066
AKAP8	LDLRAD4	-0.0213256	0.0436509	0.312581
SP110	LDLRAD4	-0.078741	0.0434471	0.0349667
POU2F1	LDLRAD4	0.0100353	0.0431771	0.408106
NFKB2	LDLRAD4	-0.143293	0.045869	0.00089218
ZNF331	LDLRAD4	-0.00608959	0.0433896	0.444193
BACH2	LDLRAD4	0.0620994	0.0445196	0.0815265
LCOR	LDLRAD4	0.0202119	0.0437048	0.321874
IRF8	LDLRAD4	0.0293944	0.0436424	0.250305
SREBF1	LDLRAD4	-0.0232122	0.0438124	0.298122
RBCK1	LDLRAD4	-0.0347225	0.0439194	0.21459
KLF9	LDLRAD4	-0.0237675	0.0435051	0.292425
STAT2	LDLRAD4	-0.0330131	0.0436497	0.224729
NFE2L3	LDLRAD4	-0.0243296	0.0439206	0.289808
STAT1	LDLRAD4	-0.0590512	0.0441809	0.0906804
ZNF329	LDLRAD4	-0.0203346	0.0435074	0.320113
TP53	LDLRAD4	-0.000972043	0.0441477	0.491217
ZKSCAN1	LDLRAD4	-0.0355126	0.0434565	0.206907
NFKB1	LDLRAD4	0.0266533	0.0433362	0.269266
ZNF791	LDLRAD4	0.0386263	0.043534	0.187467
STAT5B	INPP4B	-0.120505	0.0342479	0.000216906
TNFAIP3	INPP4B	-0.0126876	0.0350936	0.358849
MYB	INPP4B	-0.314218	0.034325	2.73781e-20
YY1	INPP4B	0.18626	0.0339016	1.96316e-08
STAT5A	INPP4B	-0.0418128	0.0338955	0.108679
HIVEP2	INPP4B	0.014729	0.0348641	0.336341
IRF2	INPP4B	-0.0275003	0.0341642	0.210426
RELA	INPP4B	-0.0236461	0.0340681	0.243815
FOXP1	INPP4B	0.0229775	0.0338917	0.248896
IL2RA	INPP4B	-0.197423	0.0352254	1.04398e-08
JAK3	INPP4B	-0.00862385	0.0338453	0.399438
IRF1	INPP4B	-0.106366	0.0348374	0.00113208
MED12	INPP4B	-0.186751	0.0343352	2.67833e-08
KMT2A	INPP4B	0.121	0.0337821	0.000170624
MBD2	INPP4B	0.136446	0.0342093	3.32361e-05
ATXN7L3	INPP4B	0.0687237	0.0337049	0.020726
ETS1	INPP4B	0.204	0.0342113	1.23879e-09
IRF4	INPP4B	-0.143016	0.0341494	1.40738e-05
CBFB	INPP4B	0.00825831	0.0377453	0.413407
KLF2	INPP4B	-0.142584	0.0349782	2.28742e-05
GATA3	INPP4B	0.0826034	0.0340987	0.00770751
ZNF217	INPP4B	-0.414541	0.0342653	5.41233e-34
PTEN	INPP4B	-0.180778	0.0341384	5.93683e-08
FOXK1	INPP4B	0.030606	0.0346605	0.188612
AIRE	INPP4B	-0.0308122	0.033791	0.180925
ARID5A	INPP4B	-0.00747065	0.0337808	0.412488
IRF3	INPP4B	-0.022852	0.0336405	0.248474
ZNF319	INPP4B	-0.0530047	0.0335533	0.0570861
TBX21	INPP4B	0.00977255	0.0336581	0.385775
YBX1	INPP4B	-0.00271515	0.0364789	0.470334
NFAT5	INPP4B	-0.0290693	0.0338918	0.195527
HIVEP3	INPP4B	-0.0294953	0.0339969	0.19281
MYSM1	INPP4B	-0.00358208	0.0334991	0.457422
EPAS1	INPP4B	-0.0385842	0.0339621	0.127958
TET2	INPP4B	0.00249526	0.0334716	0.470287
CLOCK	INPP4B	0.0340253	0.0333598	0.153876
BCL11B	INPP4B	-0.233037	0.0333101	1.31707e-12
DR1	INPP4B	-0.0678291	0.0339062	0.0227235
IRF9	INPP4B	7.57802e-05	0.0334338	0.499096
ZNF575	INPP4B	-0.0109905	0.0333735	0.370957
IKZF1	INPP4B	-0.0859823	0.0334153	0.00503899
ZFP3	INPP4B	0.0162014	0.0334097	0.313863
REL	INPP4B	0.0435055	0.0333671	0.0961436
ATMIN	INPP4B	-0.0512724	0.0333718	0.0622202
STAT3	INPP4B	-0.117081	0.0337891	0.000265064
ZNF708	INPP4B	-0.0279463	0.0338253	0.204347
RORC	INPP4B	-0.0162492	0.0334503	0.313564
ELK4	INPP4B	0.0494122	0.0334012	0.0695227
ZBTB24	INPP4B	-0.0284306	0.0333146	0.19672
SON	INPP4B	-0.0341623	0.0331129	0.151108
NFE2L2	INPP4B	-0.0325037	0.0333126	0.164602
BPTF	INPP4B	0.021699	0.0332692	0.257128
IRF7	INPP4B	-0.05667	0.0334544	0.0451377
EGR3	INPP4B	0.0604837	0.0334348	0.035225
GFI1	INPP4B	0.0934965	0.0339983	0.00297949
TTF1	INPP4B	-0.0711459	0.0336816	0.0173301
TCF3	INPP4B	-0.0800662	0.0334065	0.00827114
YBX3	INPP4B	-0.00187836	0.0345786	0.47834
ZNF341	INPP4B	-0.00395777	0.0336282	0.453156
SETDB1	INPP4B	-0.0379368	0.0333136	0.127398
FOXP3	INPP4B	-0.000873562	0.0341098	0.489784
ZNF655	INPP4B	-0.0398504	0.0334639	0.116857
RFX5	INPP4B	-0.0356901	0.0332627	0.141641
ZBTB14	INPP4B	-0.0582016	0.0332784	0.0401518
RELB	INPP4B	-0.0736781	0.033829	0.0147047
AKAP8	INPP4B	-0.0398609	0.0335391	0.11732
SP110	INPP4B	0.0126253	0.0333761	0.352614
POU2F1	INPP4B	-0.0262483	0.0331603	0.214309
NFKB2	INPP4B	-0.000301919	0.0352695	0.496585
ZNF331	INPP4B	-0.0278367	0.0333333	0.20183
BACH2	INPP4B	0.123994	0.0342118	0.000144879
LCOR	INPP4B	-0.0501727	0.0335787	0.0675642
IRF8	INPP4B	0.0478122	0.0335335	0.0769626
SREBF1	INPP4B	-0.040527	0.0336595	0.114289
RBCK1	INPP4B	-0.0143241	0.0337551	0.335654
KLF9	INPP4B	-0.0416203	0.0334118	0.106441
STAT2	INPP4B	0.0374605	0.0335362	0.131993
NFE2L3	INPP4B	-0.00519186	0.0337432	0.438859
STAT1	INPP4B	0.0638416	0.033954	0.0300379
ZNF329	INPP4B	0.0404351	0.0334262	0.1132
TP53	INPP4B	0.0316657	0.0339174	0.175252
ZKSCAN1	INPP4B	0.0224373	0.0333851	0.250768
NFKB1	INPP4B	0.0820123	0.0332846	0.00687037
ZNF791	INPP4B	-0.00174352	0.0334431	0.479211
STAT5B	ZCCHC2	-0.11741	0.0471437	0.00637875
TNFAIP3	ZCCHC2	-0.180673	0.0482124	8.93273e-05
MYB	ZCCHC2	-0.0573582	0.0472368	0.112323
YY1	ZCCHC2	-0.00993192	0.046686	0.415765
STAT5A	ZCCHC2	-0.0188849	0.0466672	0.342859
HIVEP2	ZCCHC2	0.0131355	0.0479887	0.39215
IRF2	ZCCHC2	-0.0810456	0.0470336	0.0424314
RELA	ZCCHC2	0.0357362	0.0469201	0.223137
FOXP1	ZCCHC2	-0.0296172	0.0466821	0.262895
IL2RA	ZCCHC2	-0.0205094	0.0484328	0.33598
JAK3	ZCCHC2	-0.025818	0.0466058	0.289801
IRF1	ZCCHC2	0.0108411	0.0479318	0.410532
MED12	ZCCHC2	0.00339906	0.0472514	0.471327
KMT2A	ZCCHC2	0.128757	0.0465362	0.00283032
MBD2	ZCCHC2	0.219752	0.0470844	1.52675e-06
ATXN7L3	ZCCHC2	0.11734	0.0464315	0.00574949
ETS1	ZCCHC2	-0.0173959	0.0470879	0.355902
IRF4	ZCCHC2	-0.0656124	0.0470022	0.0813657
CBFB	ZCCHC2	-0.473445	0.0516809	2.5724e-20
KLF2	ZCCHC2	-0.0729435	0.0481064	0.0647225
GATA3	ZCCHC2	-0.120731	0.0469437	0.00505823
ZNF217	ZCCHC2	-0.0781263	0.0471649	0.0488153
PTEN	ZCCHC2	-0.0106578	0.0470165	0.410336
FOXK1	ZCCHC2	-0.0327109	0.0476777	0.24633
AIRE	ZCCHC2	0.0343163	0.0465375	0.230443
ARID5A	ZCCHC2	0.00482277	0.0465076	0.458704
IRF3	ZCCHC2	0.0717999	0.0463463	0.0606662
ZNF319	ZCCHC2	-0.000258103	0.0462248	0.497772
TBX21	ZCCHC2	-0.0243346	0.0463625	0.299834
YBX1	ZCCHC2	-0.127516	0.0502019	0.0055415
NFAT5	ZCCHC2	-0.00160118	0.0466876	0.486321
HIVEP3	ZCCHC2	0.0193636	0.0468129	0.33957
MYSM1	ZCCHC2	0.0903711	0.0461563	0.0251187
EPAS1	ZCCHC2	0.0456547	0.046762	0.164453
TET2	ZCCHC2	0.0441961	0.0461189	0.168954
CLOCK	ZCCHC2	0.0344906	0.0459708	0.226545
BCL11B	ZCCHC2	0.0470358	0.0459064	0.152775
DR1	ZCCHC2	-0.0145488	0.0466864	0.377662
IRF9	ZCCHC2	0.0956337	0.0460664	0.0189471
ZNF575	ZCCHC2	0.0404105	0.0459863	0.189768
IKZF1	ZCCHC2	0.0159417	0.0460447	0.364588
ZFP3	ZCCHC2	0.0841719	0.0460291	0.0337246
REL	ZCCHC2	-0.0370387	0.0459869	0.210289
ATMIN	ZCCHC2	0.016745	0.0459851	0.357877
STAT3	ZCCHC2	-0.0839383	0.0465347	0.035633
ZNF708	ZCCHC2	-0.0592748	0.0465948	0.101663
RORC	ZCCHC2	-0.0244355	0.0460959	0.298021
ELK4	ZCCHC2	0.0349461	0.0460344	0.223887
ZBTB24	ZCCHC2	-0.0454911	0.0459125	0.160887
SON	ZCCHC2	0.0320855	0.0456432	0.241039
NFE2L2	ZCCHC2	-0.0675821	0.0459066	0.070488
BPTF	ZCCHC2	-0.0811835	0.0458542	0.0383244
IRF7	ZCCHC2	-0.0497776	0.0460942	0.140091
EGR3	ZCCHC2	-0.0356262	0.0460713	0.219677
GFI1	ZCCHC2	-0.0279435	0.0468153	0.275291
TTF1	ZCCHC2	-0.0183537	0.0463946	0.3462
TCF3	ZCCHC2	0.00573554	0.0460272	0.450415
YBX3	ZCCHC2	0.0474091	0.0476012	0.159634
ZNF341	ZCCHC2	-0.0370928	0.0463248	0.211649
SETDB1	ZCCHC2	-0.0132163	0.0459129	0.386728
FOXP3	ZCCHC2	0.00384434	0.0469894	0.467398
ZNF655	ZCCHC2	-0.0374665	0.0461066	0.208222
RFX5	ZCCHC2	-0.0908096	0.0458372	0.0237883
ZBTB14	ZCCHC2	0.0282845	0.0458661	0.268724
RELB	ZCCHC2	-0.0936062	0.0465818	0.022242
AKAP8	ZCCHC2	-0.0533644	0.0462029	0.124045
SP110	ZCCHC2	-0.100231	0.0459896	0.0146503
POU2F1	ZCCHC2	-0.0501474	0.0457071	0.136289
NFKB2	ZCCHC2	-0.0104594	0.0485401	0.414697
ZNF331	ZCCHC2	0.0523281	0.0459282	0.12728
BACH2	ZCCHC2	-0.0228532	0.0471201	0.313839
LCOR	ZCCHC2	-0.111441	0.0462605	0.00799845
IRF8	ZCCHC2	-0.0569158	0.0461935	0.108953
SREBF1	ZCCHC2	-0.0540476	0.0463751	0.12192
RBCK1	ZCCHC2	-0.0530897	0.0464832	0.126701
KLF9	ZCCHC2	0.0345541	0.0460545	0.22654
STAT2	ZCCHC2	0.0130827	0.0462023	0.388527
NFE2L3	ZCCHC2	-0.06967	0.0464894	0.066986
STAT1	ZCCHC2	-0.0402579	0.0467606	0.194636
ZNF329	ZCCHC2	-0.0330985	0.046052	0.236156
TP53	ZCCHC2	-0.0322904	0.0467299	0.244782
ZKSCAN1	ZCCHC2	-0.107033	0.0459988	0.00998639
NFKB1	ZCCHC2	0.00927354	0.0458747	0.4199
ZNF791	ZCCHC2	-0.024776	0.0460815	0.295407
STAT5B	IKZF3	-0.0198417	0.0341759	0.280763
TNFAIP3	IKZF3	0.202241	0.0350202	3.8482e-09
MYB	IKZF3	-0.0638418	0.0342529	0.0311722
YY1	IKZF3	0.0884861	0.0338303	0.0044537
STAT5A	IKZF3	-0.0288488	0.0338242	0.196857
HIVEP2	IKZF3	0.0770618	0.0347908	0.0133798
IRF2	IKZF3	-0.0414832	0.0340924	0.111843
RELA	IKZF3	-0.0588649	0.0339964	0.0416811
FOXP1	IKZF3	0.000526475	0.0338203	0.49379
IL2RA	IKZF3	-0.151059	0.0351516	8.64249e-06
JAK3	IKZF3	-0.0491262	0.0337741	0.0728966
IRF1	IKZF3	-0.0412468	0.0347643	0.117718
MED12	IKZF3	-0.0799501	0.0342631	0.0098131
KMT2A	IKZF3	0.185233	0.033711	1.95647e-08
MBD2	IKZF3	-0.00641761	0.0341374	0.425441
ATXN7L3	IKZF3	-0.0238202	0.033634	0.239405
ETS1	IKZF3	-0.213706	0.0341395	1.9275e-10
IRF4	IKZF3	0.250352	0.0340777	1.01725e-13
CBFB	IKZF3	-0.326502	0.0376669	2.1964e-18
KLF2	IKZF3	-0.196355	0.0349049	9.25285e-09
GATA3	IKZF3	0.158926	0.034027	1.50185e-06
ZNF217	IKZF3	-0.326913	0.0341933	5.84587e-22
PTEN	IKZF3	-0.0390129	0.0340666	0.126064
FOXK1	IKZF3	-0.066236	0.0345878	0.0277456
AIRE	IKZF3	-0.0614531	0.0337199	0.0341929
ARID5A	IKZF3	-0.0945416	0.0337098	0.00251918
IRF3	IKZF3	-0.0600306	0.0335697	0.0368686
ZNF319	IKZF3	-0.0264086	0.0334827	0.215137
TBX21	IKZF3	-0.127044	0.0335872	7.76272e-05
YBX1	IKZF3	0.112297	0.0364023	0.00101815
NFAT5	IKZF3	0.00724474	0.0338205	0.415191
HIVEP3	IKZF3	-0.0538411	0.0339254	0.0562511
MYSM1	IKZF3	-0.0423575	0.0334286	0.102559
EPAS1	IKZF3	0.0417761	0.0338906	0.108849
TET2	IKZF3	0.00164884	0.0334011	0.480314
CLOCK	IKZF3	0.0702139	0.0332895	0.0174641
BCL11B	IKZF3	0.00699729	0.0332399	0.416635
DR1	IKZF3	-0.210224	0.0338349	2.59523e-10
IRF9	IKZF3	-0.036195	0.0333634	0.138989
ZNF575	IKZF3	-0.0165133	0.0333032	0.310001
IKZF1	IKZF3	-0.112421	0.0333449	0.000373863
ZFP3	IKZF3	0.0476777	0.0333393	0.0763479
REL	IKZF3	-0.0260594	0.0332968	0.21692
ATMIN	IKZF3	0.0302806	0.0333015	0.1816
STAT3	IKZF3	0.0216112	0.033718	0.260781
ZNF708	IKZF3	-0.0458147	0.0337541	0.0873415
RORC	IKZF3	-0.00758763	0.0333798	0.410091
ELK4	IKZF3	-0.0387827	0.0333308	0.122299
ZBTB24	IKZF3	-0.0697176	0.0332444	0.0179914
SON	IKZF3	-0.0174565	0.0330431	0.298647
NFE2L2	IKZF3	-0.0249752	0.0332424	0.226234
BPTF	IKZF3	-0.101329	0.033199	0.00113593
IRF7	IKZF3	-0.0247182	0.0333839	0.229522
EGR3	IKZF3	-0.0616915	0.0333643	0.032227
GFI1	IKZF3	-0.180535	0.0339268	5.15156e-08
TTF1	IKZF3	-0.0334015	0.0336107	0.160166
TCF3	IKZF3	-0.0110591	0.0333361	0.370041
YBX3	IKZF3	-0.0652543	0.034506	0.0293054
ZNF341	IKZF3	-0.0342808	0.0335574	0.153495
SETDB1	IKZF3	0.0501886	0.0332434	0.0655561
FOXP3	IKZF3	0.0283811	0.034038	0.202195
ZNF655	IKZF3	-0.0596289	0.0333934	0.0370779
RFX5	IKZF3	-0.0613051	0.0331926	0.0323771
ZBTB14	IKZF3	-0.0323687	0.0332083	0.16485
RELB	IKZF3	-0.170199	0.0337579	2.3064e-07
AKAP8	IKZF3	-0.125206	0.0334685	9.16431e-05
SP110	IKZF3	-0.0297136	0.0333058	0.186158
POU2F1	IKZF3	0.010405	0.0330904	0.376593
NFKB2	IKZF3	0.152911	0.0351954	6.97519e-06
ZNF331	IKZF3	-0.0590329	0.0332631	0.0379715
BACH2	IKZF3	-0.000821135	0.0341398	0.490406
LCOR	IKZF3	-0.0480384	0.033508	0.075838
IRF8	IKZF3	-0.048549	0.0334629	0.0734139
SREBF1	IKZF3	-0.0417782	0.0335886	0.106783
RBCK1	IKZF3	-0.0562254	0.0336841	0.0475392
KLF9	IKZF3	-0.0405852	0.0333413	0.111752
STAT2	IKZF3	-0.0487117	0.0334656	0.0727549
NFE2L3	IKZF3	-0.0674397	0.0336721	0.0225975
STAT1	IKZF3	0.0619651	0.0338826	0.0337134
ZNF329	IKZF3	-0.0410048	0.0333558	0.109477
TP53	IKZF3	-0.133134	0.033846	4.18567e-05
ZKSCAN1	IKZF3	-0.0792899	0.0333148	0.00865582
NFKB1	IKZF3	-0.0182108	0.0332145	0.29175
ZNF791	IKZF3	-0.0662848	0.0333726	0.0235053
STAT5B	ITPR2	-0.0184604	0.0472039	0.34787
TNFAIP3	ITPR2	-0.0606013	0.0482735	0.104672
MYB	ITPR2	-0.174728	0.047297	0.000110263
YY1	ITPR2	-0.0569816	0.0467457	0.111428
STAT5A	ITPR2	-0.0174894	0.0467268	0.354094
HIVEP2	ITPR2	0.0806919	0.0480499	0.0465436
IRF2	ITPR2	0.047682	0.0470937	0.155651
RELA	ITPR2	0.0606786	0.0469801	0.0982512
FOXP1	ITPR2	0.0528502	0.0467418	0.129094
IL2RA	ITPR2	-0.199113	0.0484944	2.01367e-05
JAK3	ITPR2	0.0507035	0.0466654	0.138622
IRF1	ITPR2	0.0449158	0.0479929	0.174666
MED12	ITPR2	-0.0897914	0.0473117	0.0288567
KMT2A	ITPR2	0.0723796	0.0465958	0.0601696
MBD2	ITPR2	0.147537	0.0471445	0.000875591
ATXN7L3	ITPR2	0.0402382	0.046491	0.19338
ETS1	ITPR2	0.0480379	0.047148	0.154131
IRF4	ITPR2	-0.223227	0.0470622	1.05163e-06
CBFB	ITPR2	0.232559	0.0517454	3.48999e-06
KLF2	ITPR2	-0.015253	0.0481676	0.375749
GATA3	ITPR2	-0.0910643	0.0470037	0.0263491
ZNF217	ITPR2	-0.0273731	0.0472251	0.281082
PTEN	ITPR2	-0.092453	0.0470767	0.024772
FOXK1	ITPR2	0.0890911	0.0477384	0.0310042
AIRE	ITPR2	0.0139665	0.0465971	0.382192
ARID5A	ITPR2	0.0332831	0.046567	0.237386
IRF3	ITPR2	0.0672158	0.0464056	0.0737468
ZNF319	ITPR2	0.0206228	0.046284	0.327953
TBX21	ITPR2	-0.0684189	0.0464218	0.0702606
YBX1	ITPR2	-0.0289407	0.050266	0.282392
NFAT5	ITPR2	0.106392	0.0467474	0.0114262
HIVEP3	ITPR2	0.0417235	0.0468727	0.186694
MYSM1	ITPR2	0.00537341	0.0462155	0.45372
EPAS1	ITPR2	0.0729715	0.0468217	0.0595579
TET2	ITPR2	-0.0114464	0.046178	0.402116
CLOCK	ITPR2	0.0914233	0.0460298	0.0235068
BCL11B	ITPR2	0.0361571	0.0459652	0.215753
DR1	ITPR2	0.0636792	0.0467461	0.0865618
IRF9	ITPR2	0.0268756	0.0461254	0.28006
ZNF575	ITPR2	0.0652151	0.0460453	0.0783403
IKZF1	ITPR2	0.030168	0.0461038	0.256443
ZFP3	ITPR2	-0.030013	0.0460881	0.257456
REL	ITPR2	-0.0476201	0.0460459	0.150524
ATMIN	ITPR2	-0.0459783	0.046044	0.159001
STAT3	ITPR2	0.0151003	0.0465942	0.372938
ZNF708	ITPR2	0.0151941	0.0466545	0.372336
RORC	ITPR2	0.141123	0.046155	0.00111561
ELK4	ITPR2	0.00239603	0.0460935	0.479272
ZBTB24	ITPR2	0.00494431	0.0459714	0.457176
SON	ITPR2	0.126785	0.0457018	0.00276697
NFE2L2	ITPR2	0.0178998	0.0459655	0.348484
BPTF	ITPR2	0.00114889	0.0459131	0.490018
IRF7	ITPR2	-0.0569447	0.0461533	0.108636
EGR3	ITPR2	0.0719004	0.0461303	0.0595413
GFI1	ITPR2	0.00774482	0.0468752	0.434385
TTF1	ITPR2	-0.168854	0.046454	0.000139067
TCF3	ITPR2	0.0415182	0.0460862	0.183826
YBX3	ITPR2	0.0949589	0.047662	0.0231669
ZNF341	ITPR2	0.0296636	0.0463841	0.261242
SETDB1	ITPR2	0.00267038	0.0459718	0.476839
FOXP3	ITPR2	0.0514874	0.0470496	0.136907
ZNF655	ITPR2	-0.0372484	0.0461657	0.209879
RFX5	ITPR2	-0.0453643	0.045896	0.161475
ZBTB14	ITPR2	0.0323813	0.045925	0.240376
RELB	ITPR2	-0.00222042	0.0466414	0.481015
AKAP8	ITPR2	0.0349877	0.046262	0.224736
SP110	ITPR2	-0.0487465	0.0460485	0.144893
POU2F1	ITPR2	0.0551514	0.0457658	0.114087
NFKB2	ITPR2	-0.0622327	0.048602	0.100192
ZNF331	ITPR2	-0.0214837	0.0459871	0.320189
BACH2	ITPR2	0.0344893	0.0471804	0.232387
LCOR	ITPR2	0.033948	0.0463198	0.231809
IRF8	ITPR2	0.0364094	0.0462527	0.215587
SREBF1	ITPR2	-0.0098749	0.0464346	0.415795
RBCK1	ITPR2	-0.0349774	0.0465427	0.226172
KLF9	ITPR2	-0.00405742	0.0461136	0.464943
STAT2	ITPR2	0.149931	0.0462615	0.000595682
NFE2L3	ITPR2	0.0394719	0.046549	0.198229
STAT1	ITPR2	0.167853	0.0468204	0.000168517
ZNF329	ITPR2	0.0409898	0.046111	0.187018
TP53	ITPR2	0.160048	0.0467897	0.000312428
ZKSCAN1	ITPR2	0.00602802	0.0460578	0.447935
NFKB1	ITPR2	0.0940901	0.0459336	0.0202607
ZNF791	ITPR2	0.0333418	0.0461406	0.234959
STAT5B	CCT2	0.0281329	0.0482609	0.279969
TNFAIP3	CCT2	-0.0980251	0.0493453	0.0234882
MYB	CCT2	0.13565	0.0483548	0.00251338
YY1	CCT2	0.0671321	0.0477943	0.0800694
STAT5A	CCT2	0.0437778	0.047774	0.179741
HIVEP2	CCT2	-0.0380319	0.0491256	0.219413
IRF2	CCT2	-0.0388857	0.0481487	0.209656
RELA	CCT2	0.0311799	0.0480344	0.258131
FOXP1	CCT2	-0.053364	0.0477912	0.132081
IL2RA	CCT2	0.137695	0.0495749	0.00273874
JAK3	CCT2	-0.167089	0.0477119	0.000230846
IRF1	CCT2	-0.00564539	0.0490653	0.454199
MED12	CCT2	0.17353	0.0483699	0.000166892
KMT2A	CCT2	-0.0369982	0.0476423	0.218702
MBD2	CCT2	-0.0565839	0.0481996	0.120208
ATXN7L3	CCT2	-0.252752	0.0475353	5.27051e-08
ETS1	CCT2	-0.118821	0.0482032	0.00685046
IRF4	CCT2	0.0736956	0.0481154	0.0628053
CBFB	CCT2	-0.107036	0.0528776	0.0214738
KLF2	CCT2	-0.16769	0.049242	0.000330316
GATA3	CCT2	0.0592731	0.0480568	0.108714
ZNF217	CCT2	0.0530279	0.0482823	0.136039
PTEN	CCT2	0.0680274	0.0481331	0.0787809
FOXK1	CCT2	-0.0810668	0.0488042	0.0483504
AIRE	CCT2	0.0310606	0.0476426	0.257217
ARID5A	CCT2	-0.00377812	0.0476105	0.468375
IRF3	CCT2	-1.76922e-05	0.0474485	0.499851
ZNF319	CCT2	0.0187493	0.047324	0.345982
TBX21	CCT2	-0.0558274	0.0474642	0.119758
YBX1	CCT2	-0.0369994	0.0513901	0.235771
NFAT5	CCT2	-0.0579813	0.0477974	0.112553
HIVEP3	CCT2	0.0970457	0.0479237	0.0214336
MYSM1	CCT2	0.0323814	0.0472545	0.246591
EPAS1	CCT2	0.014359	0.0478713	0.382108
TET2	CCT2	-0.0536782	0.0472163	0.127799
CLOCK	CCT2	0.0121431	0.0470652	0.398201
BCL11B	CCT2	-0.0122078	0.0469996	0.397532
DR1	CCT2	0.231532	0.0477942	6.35101e-07
IRF9	CCT2	-0.0346471	0.0471625	0.231281
ZNF575	CCT2	-0.0065085	0.0470808	0.445025
IKZF1	CCT2	0.0815865	0.0471407	0.0417524
ZFP3	CCT2	0.0335986	0.0471239	0.237927
REL	CCT2	0.0341537	0.0470823	0.234102
ATMIN	CCT2	0.0379464	0.0470796	0.21012
STAT3	CCT2	-0.0269936	0.0476397	0.285486
ZNF708	CCT2	0.0278753	0.0477024	0.27949
RORC	CCT2	-0.0378639	0.0471934	0.211186
ELK4	CCT2	-0.00954594	0.047131	0.419747
ZBTB24	CCT2	0.0122923	0.047006	0.396851
SON	CCT2	-0.115837	0.0467311	0.00659109
NFE2L2	CCT2	-0.0797777	0.0469996	0.0448093
BPTF	CCT2	0.179079	0.0469467	6.82238e-05
IRF7	CCT2	-0.0703519	0.0471909	0.0680076
EGR3	CCT2	-0.0216918	0.0471678	0.322799
GFI1	CCT2	-0.0189041	0.0479263	0.346628
TTF1	CCT2	0.118867	0.0474971	0.00616405
TCF3	CCT2	-0.0020825	0.0471222	0.482375
YBX3	CCT2	-0.0633988	0.0487295	0.0966231
ZNF341	CCT2	0.016178	0.047426	0.366506
SETDB1	CCT2	-0.0321469	0.0470065	0.247025
FOXP3	CCT2	0.00231731	0.0481065	0.48079
ZNF655	CCT2	0.079115	0.0472035	0.0468652
RFX5	CCT2	-0.0274018	0.0469285	0.279642
ZBTB14	CCT2	0.0136396	0.0469588	0.385733
RELB	CCT2	-0.0464646	0.0476872	0.164939
AKAP8	CCT2	0.0344264	0.0473013	0.233365
SP110	CCT2	-0.0284771	0.0470841	0.272651
POU2F1	CCT2	-0.0256051	0.0467964	0.292135
NFKB2	CCT2	-0.0358264	0.0496892	0.235452
ZNF331	CCT2	0.0939469	0.047021	0.0228596
BACH2	CCT2	0.0205308	0.0482394	0.335199
LCOR	CCT2	-0.019517	0.0473606	0.340136
IRF8	CCT2	-0.0452816	0.0472916	0.169158
SREBF1	CCT2	0.0610144	0.0474783	0.0993786
RBCK1	CCT2	0.035364	0.0475866	0.228695
KLF9	CCT2	-0.0335944	0.0471521	0.238087
STAT2	CCT2	-0.0608602	0.0473011	0.0991074
NFE2L3	CCT2	-0.0697187	0.0475952	0.0714842
STAT1	CCT2	-0.0653533	0.0478708	0.0860949
ZNF329	CCT2	-0.0779736	0.0471473	0.0490811
TP53	CCT2	-0.00345873	0.0478414	0.471183
ZKSCAN1	CCT2	0.00345797	0.0470932	0.470733
NFKB1	CCT2	0.0671155	0.0469676	0.0765058
ZNF791	CCT2	0.0218478	0.0471782	0.32165
STAT5B	RSAD2	-0.423056	0.0334422	5.56856e-37
TNFAIP3	RSAD2	-0.397405	0.0342716	2.16535e-31
MYB	RSAD2	0.0417873	0.0335179	0.106251
YY1	RSAD2	-0.0952614	0.0331034	0.00200296
STAT5A	RSAD2	-0.252863	0.0330978	1.08713e-14
HIVEP2	RSAD2	0.012575	0.034044	0.355924
IRF2	RSAD2	-0.108203	0.0333603	0.000590442
RELA	RSAD2	0.0511537	0.0332657	0.0620574
FOXP1	RSAD2	-0.0142027	0.0330933	0.333899
IL2RA	RSAD2	-0.0933373	0.0343989	0.00333002
JAK3	RSAD2	0.0262579	0.0330484	0.213444
IRF1	RSAD2	0.0541066	0.0340188	0.0558617
MED12	RSAD2	-0.106553	0.0335279	0.000741352
KMT2A	RSAD2	0.0460434	0.0329861	0.081381
MBD2	RSAD2	0.0636397	0.0334047	0.0283828
ATXN7L3	RSAD2	0.0613688	0.0329107	0.0311113
ETS1	RSAD2	0.111527	0.0334067	0.000421213
IRF4	RSAD2	-0.259321	0.0333462	3.72459e-15
CBFB	RSAD2	-0.352718	0.0368678	5.49686e-22
KLF2	RSAD2	0.0576286	0.0341569	0.0457851
GATA3	RSAD2	-0.0680344	0.0332963	0.0205114
ZNF217	RSAD2	-0.116513	0.0334593	0.000248629
PTEN	RSAD2	-0.136453	0.0333344	2.12481e-05
FOXK1	RSAD2	-0.0196338	0.0338464	0.280929
AIRE	RSAD2	-0.0117297	0.0329952	0.361108
ARID5A	RSAD2	-0.00985072	0.0329859	0.38261
IRF3	RSAD2	0.0462674	0.0328476	0.0794846
ZNF319	RSAD2	-0.00288802	0.0327626	0.464879
TBX21	RSAD2	-0.00833055	0.0328651	0.39995
YBX1	RSAD2	-0.0917568	0.0356212	0.00499886
NFAT5	RSAD2	-0.0120874	0.0330932	0.357462
HIVEP3	RSAD2	0.0247774	0.0331965	0.227717
MYSM1	RSAD2	-0.00155832	0.0327094	0.481001
EPAS1	RSAD2	0.0372221	0.0331627	0.130844
TET2	RSAD2	-0.0158648	0.0326825	0.313689
CLOCK	RSAD2	0.0410696	0.0325731	0.103683
BCL11B	RSAD2	-0.022572	0.0325244	0.243841
DR1	RSAD2	-0.0557774	0.0331081	0.0460225
IRF9	RSAD2	0.0160041	0.0326457	0.311983
ZNF575	RSAD2	0.0189686	0.0325867	0.280251
IKZF1	RSAD2	-0.0719922	0.0326274	0.0136748
ZFP3	RSAD2	-0.0563991	0.0326222	0.0419174
REL	RSAD2	0.0630906	0.03258	0.0264046
ATMIN	RSAD2	0.0157998	0.0325849	0.31388
STAT3	RSAD2	-0.10718	0.0329934	0.000579997
ZNF708	RSAD2	-0.0255157	0.0330283	0.219897
RORC	RSAD2	-0.0196914	0.0326615	0.27329
ELK4	RSAD2	0.0335887	0.0326133	0.151526
ZBTB24	RSAD2	0.0150061	0.0325289	0.322286
SON	RSAD2	-0.023736	0.0323315	0.231431
NFE2L2	RSAD2	-0.0657927	0.032527	0.0215516
BPTF	RSAD2	-0.14327	0.0324843	5.15832e-06
IRF7	RSAD2	0.0226172	0.0326658	0.244348
EGR3	RSAD2	-0.0461342	0.0326464	0.0788062
GFI1	RSAD2	-0.00395637	0.0331979	0.452568
TTF1	RSAD2	-0.0319619	0.0328881	0.165566
TCF3	RSAD2	0.00219563	0.032619	0.473167
YBX3	RSAD2	-0.0172353	0.0337651	0.304869
ZNF341	RSAD2	-0.0667214	0.0328358	0.0210784
SETDB1	RSAD2	-0.019826	0.0325278	0.271093
FOXP3	RSAD2	-0.0426192	0.033306	0.100338
ZNF655	RSAD2	-0.0207759	0.032675	0.262442
RFX5	RSAD2	-0.0679555	0.0324783	0.0182043
ZBTB14	RSAD2	-0.0994735	0.0324934	0.00110173
RELB	RSAD2	-0.0247749	0.0330326	0.226624
AKAP8	RSAD2	-0.00194307	0.0327487	0.476344
SP110	RSAD2	-0.00326549	0.0325892	0.460092
POU2F1	RSAD2	0.0120733	0.032378	0.354617
NFKB2	RSAD2	-0.0889614	0.0344401	0.00489619
ZNF331	RSAD2	-0.00231653	0.0325475	0.47163
BACH2	RSAD2	0.0701896	0.033406	0.0178158
LCOR	RSAD2	-0.0463004	0.0327874	0.0789542
IRF8	RSAD2	0.0240272	0.0327434	0.231535
SREBF1	RSAD2	-0.0402957	0.032866	0.110088
RBCK1	RSAD2	0.0322816	0.0329603	0.163689
KLF9	RSAD2	0.0119415	0.0326234	0.357167
STAT2	RSAD2	0.0832915	0.0327458	0.00548616
NFE2L3	RSAD2	-0.0128688	0.0329479	0.348054
STAT1	RSAD2	0.0240936	0.0331544	0.233702
ZNF329	RSAD2	0.026723	0.0326383	0.206461
TP53	RSAD2	-0.0373285	0.0331179	0.129842
ZKSCAN1	RSAD2	-0.0682086	0.0325981	0.018201
NFKB1	RSAD2	0.0225964	0.0324994	0.243438
ZNF791	RSAD2	0.0390906	0.0326546	0.115635
STAT5B	RAP1GAP2	0.00286644	0.0371583	0.469256
TNFAIP3	RAP1GAP2	0.0951108	0.0380606	0.00622848
MYB	RAP1GAP2	0.417268	0.0372399	1.92956e-29
YY1	RAP1GAP2	0.0419933	0.0367856	0.126817
STAT5A	RAP1GAP2	0.00965859	0.0367772	0.39642
HIVEP2	RAP1GAP2	-0.0402739	0.0378263	0.143504
IRF2	RAP1GAP2	-0.0674884	0.0370683	0.03433
RELA	RAP1GAP2	-0.0345948	0.036967	0.17468
FOXP1	RAP1GAP2	-0.0414599	0.0367763	0.129797
IL2RA	RAP1GAP2	0.0165611	0.0382099	0.332353
JAK3	RAP1GAP2	0.0584491	0.036724	0.0557398
IRF1	RAP1GAP2	-0.0129936	0.0377942	0.365499
MED12	RAP1GAP2	0.178519	0.0372511	8.24293e-07
KMT2A	RAP1GAP2	-0.11384	0.0366583	0.000949974
MBD2	RAP1GAP2	-0.151515	0.0371154	2.22984e-05
ATXN7L3	RAP1GAP2	0.0357322	0.0365748	0.164294
ETS1	RAP1GAP2	-0.0363869	0.0371178	0.163467
IRF4	RAP1GAP2	0.293433	0.0370505	1.18954e-15
CBFB	RAP1GAP2	-0.0209511	0.0409087	0.304275
KLF2	RAP1GAP2	0.412344	0.0379441	8.26492e-28
GATA3	RAP1GAP2	0.107565	0.0369972	0.00182236
ZNF217	RAP1GAP2	0.129954	0.0371767	0.000236511
PTEN	RAP1GAP2	0.0902367	0.0370432	0.00742569
FOXK1	RAP1GAP2	-0.0104942	0.0376005	0.390085
AIRE	RAP1GAP2	-0.0418157	0.0366662	0.127051
ARID5A	RAP1GAP2	-0.0570718	0.0366525	0.0597229
IRF3	RAP1GAP2	0.0486064	0.0365054	0.0915148
ZNF319	RAP1GAP2	-0.0262931	0.0364106	0.235108
TBX21	RAP1GAP2	-0.028983	0.0365232	0.213729
YBX1	RAP1GAP2	0.0782984	0.0395771	0.0239431
NFAT5	RAP1GAP2	-0.0889617	0.0367774	0.0077832
HIVEP3	RAP1GAP2	0.0161031	0.0368883	0.331223
MYSM1	RAP1GAP2	-0.0196827	0.0363528	0.294103
EPAS1	RAP1GAP2	0.00959106	0.03685	0.397327
TET2	RAP1GAP2	0.0116496	0.036323	0.374211
CLOCK	RAP1GAP2	0.0161279	0.0362026	0.327983
BCL11B	RAP1GAP2	-0.0345248	0.0361493	0.169774
DR1	RAP1GAP2	0.0135341	0.0367896	0.356482
IRF9	RAP1GAP2	0.055216	0.0362819	0.0640218
ZNF575	RAP1GAP2	0.01054	0.0362169	0.385516
IKZF1	RAP1GAP2	0.0466281	0.0362624	0.0992474
ZFP3	RAP1GAP2	0.0685238	0.036255	0.0293756
REL	RAP1GAP2	-0.0551201	0.0362115	0.0639831
ATMIN	RAP1GAP2	-0.0156042	0.0362152	0.33328
STAT3	RAP1GAP2	0.0359153	0.036664	0.163647
ZNF708	RAP1GAP2	0.0510602	0.036705	0.0820978
RORC	RAP1GAP2	0.0164937	0.0363009	0.324784
ELK4	RAP1GAP2	-0.0677602	0.0362486	0.0307891
ZBTB24	RAP1GAP2	-0.00252169	0.0361542	0.472197
SON	RAP1GAP2	-0.0523787	0.0359366	0.0724847
NFE2L2	RAP1GAP2	0.03235	0.0361515	0.185435
BPTF	RAP1GAP2	0.0564063	0.0361056	0.0591132
IRF7	RAP1GAP2	-0.011219	0.0363041	0.37865
EGR3	RAP1GAP2	-0.0447692	0.0362835	0.108625
GFI1	RAP1GAP2	-0.021604	0.0368899	0.27906
TTF1	RAP1GAP2	0.0237938	0.0365487	0.257518
TCF3	RAP1GAP2	-0.0163131	0.036252	0.326358
YBX3	RAP1GAP2	-0.0302698	0.0375175	0.209886
ZNF341	RAP1GAP2	-0.00734684	0.0364914	0.42022
SETDB1	RAP1GAP2	0.0408659	0.0361534	0.129165
FOXP3	RAP1GAP2	0.0225871	0.0370142	0.270856
ZNF655	RAP1GAP2	0.0135884	0.0363143	0.354132
RFX5	RAP1GAP2	0.00252901	0.0360972	0.472073
ZBTB14	RAP1GAP2	0.0190304	0.0361155	0.29912
RELB	RAP1GAP2	-0.0699902	0.0367061	0.028275
AKAP8	RAP1GAP2	-0.0747779	0.0363947	0.0199571
SP110	RAP1GAP2	0.0420922	0.0362197	0.12259
POU2F1	RAP1GAP2	0.0265898	0.0359879	0.229998
NFKB2	RAP1GAP2	0.186425	0.0382652	5.5262e-07
ZNF331	RAP1GAP2	0.0454137	0.0361728	0.104655
BACH2	RAP1GAP2	-0.0639899	0.0371233	0.0423801
LCOR	RAP1GAP2	-0.0655197	0.0364383	0.0360805
IRF8	RAP1GAP2	-0.0385672	0.0363884	0.1446
SREBF1	RAP1GAP2	0.0406615	0.0365264	0.13281
RBCK1	RAP1GAP2	-0.00696329	0.0366264	0.424609
KLF9	RAP1GAP2	0.0172206	0.0362609	0.317426
STAT2	RAP1GAP2	0.0113477	0.0363922	0.37759
NFE2L3	RAP1GAP2	0.0466931	0.0366171	0.101124
STAT1	RAP1GAP2	-0.0068218	0.0368429	0.426552
ZNF329	RAP1GAP2	0.0463494	0.036273	0.100661
TP53	RAP1GAP2	0.0335294	0.0368063	0.181155
ZKSCAN1	RAP1GAP2	-0.0303854	0.0362289	0.200818
NFKB1	RAP1GAP2	-0.00960851	0.0361222	0.39512
ZNF791	RAP1GAP2	-0.0180071	0.0362923	0.309888
STAT5B	IER3	0.0608905	0.0381196	0.0550933
TNFAIP3	IER3	-0.393228	0.0390399	3.65643e-24
MYB	IER3	-0.108236	0.0382026	0.00230415
YY1	IER3	-0.0149103	0.0377383	0.346386
STAT5A	IER3	0.0346453	0.0377292	0.179241
HIVEP2	IER3	0.0567208	0.0388047	0.0719121
IRF2	IER3	0.0807533	0.0380275	0.016854
RELA	IER3	0.102682	0.0379247	0.00338938
FOXP1	IER3	-0.0983482	0.0377294	0.00457132
IL2RA	IER3	-0.0357947	0.0391952	0.180558
JAK3	IER3	-0.0813635	0.037675	0.0154012
IRF1	IER3	0.0303619	0.0387706	0.21678
MED12	IER3	-0.129698	0.0382141	0.000344419
KMT2A	IER3	0.0922387	0.0376086	0.00709147
MBD2	IER3	-0.0936446	0.0380752	0.00695724
ATXN7L3	IER3	-0.0617752	0.037523	0.0498481
ETS1	IER3	-0.167106	0.0380777	5.70543e-06
IRF4	IER3	-0.463922	0.0380087	1.44942e-34
CBFB	IER3	0.0101938	0.0419514	0.404007
KLF2	IER3	-0.161055	0.0389233	1.75367e-05
GATA3	IER3	-0.201717	0.0379547	5.34196e-08
ZNF217	IER3	0.0567039	0.0381383	0.0685344
PTEN	IER3	-0.0229475	0.0380029	0.272977
FOXK1	IER3	0.0627644	0.0385713	0.0518442
AIRE	IER3	0.0812827	0.037616	0.0153534
ARID5A	IER3	0.0524338	0.0376011	0.0815872
IRF3	IER3	-0.0440661	0.037452	0.119677
ZNF319	IER3	-0.0430666	0.0373547	0.124474
TBX21	IER3	0.00917529	0.0374698	0.403278
YBX1	IER3	-0.132582	0.0406003	0.000546274
NFAT5	IER3	-0.0144789	0.0377307	0.350584
HIVEP3	IER3	0.0508631	0.0378434	0.0894674
MYSM1	IER3	0.0528831	0.0372957	0.0781039
EPAS1	IER3	0.0733305	0.037804	0.0262047
TET2	IER3	-0.0274358	0.0372652	0.230795
CLOCK	IER3	-0.0236483	0.037142	0.26216
BCL11B	IER3	0.00338049	0.0370875	0.463687
DR1	IER3	-0.0612855	0.0377421	0.0522097
IRF9	IER3	-0.0322123	0.037223	0.193413
ZNF575	IER3	0.057807	0.0371565	0.0598812
IKZF1	IER3	-0.0387425	0.0372032	0.148851
ZFP3	IER3	-0.0448687	0.0371952	0.11385
REL	IER3	0.118002	0.0371514	0.000746011
ATMIN	IER3	-0.0180963	0.0371548	0.313111
STAT3	IER3	0.0364607	0.0376138	0.166187
ZNF708	IER3	0.0645558	0.0376564	0.0432333
RORC	IER3	0.0301592	0.0372428	0.209028
ELK4	IER3	-0.0161575	0.0371895	0.331976
ZBTB24	IER3	-0.0358472	0.0370925	0.166916
SON	IER3	0.0460095	0.0368698	0.106035
NFE2L2	IER3	-0.0126046	0.0370896	0.366988
BPTF	IER3	0.00320467	0.0370429	0.46553
IRF7	IER3	-0.0366989	0.0372458	0.162234
EGR3	IER3	-0.0446773	0.0372248	0.11503
GFI1	IER3	0.0162708	0.0378451	0.333623
TTF1	IER3	-0.152658	0.0374959	2.33724e-05
TCF3	IER3	0.0293276	0.0371922	0.21519
YBX3	IER3	0.00127912	0.0384883	0.486744
ZNF341	IER3	-0.0299791	0.0374373	0.211629
SETDB1	IER3	-0.0794042	0.0370918	0.0161473
FOXP3	IER3	-0.00958257	0.0379738	0.400387
ZNF655	IER3	-0.044562	0.0372562	0.115829
RFX5	IER3	-0.0556582	0.0370339	0.0664326
ZBTB14	IER3	-0.0695822	0.037053	0.0301968
RELB	IER3	0.0774543	0.0376565	0.0198497
AKAP8	IER3	0.00549662	0.0373382	0.441482
SP110	IER3	-0.0108145	0.0371593	0.385514
POU2F1	IER3	-0.0774768	0.0369223	0.0179361
NFKB2	IER3	-0.00461183	0.0392546	0.453238
ZNF331	IER3	-0.0139018	0.0371111	0.353979
BACH2	IER3	0.0399873	0.0380852	0.146873
LCOR	IER3	0.00608278	0.0373831	0.435371
IRF8	IER3	0.0235368	0.0373317	0.264191
SREBF1	IER3	-0.042034	0.0374737	0.130997
RBCK1	IER3	-0.0211036	0.0375749	0.287181
KLF9	IER3	-0.0131555	0.0372025	0.361812
STAT2	IER3	-0.0218242	0.0373358	0.279429
NFE2L3	IER3	-0.0382849	0.0375667	0.154074
STAT1	IER3	-0.0102902	0.0377973	0.392716
ZNF329	IER3	-0.00486206	0.0372136	0.448025
TP53	IER3	-0.00267488	0.0377608	0.471764
ZKSCAN1	IER3	-0.0165761	0.0371686	0.32781
NFKB1	IER3	-0.0686863	0.0370599	0.0319136
ZNF791	IER3	-0.0121641	0.0372338	0.371949
STAT5B	KCNK1	0.0615266	0.0407537	0.0655577
TNFAIP3	KCNK1	0.00110832	0.0417211	0.489403
MYB	KCNK1	0.360554	0.0408402	5.30915e-19
YY1	KCNK1	0.0385113	0.0403493	0.169929
STAT5A	KCNK1	0.0517644	0.0403377	0.0996977
HIVEP2	KCNK1	-0.0283696	0.0414856	0.247037
IRF2	KCNK1	-0.0662736	0.0406562	0.0515401
RELA	KCNK1	-0.0348472	0.0405494	0.195066
FOXP1	KCNK1	-0.0364851	0.0403415	0.18289
IL2RA	KCNK1	-0.0612858	0.0418939	0.0717501
JAK3	KCNK1	-0.141397	0.0402812	0.000223847
IRF1	KCNK1	-0.00602772	0.0414457	0.442183
MED12	KCNK1	-0.142728	0.0408526	0.000238157
KMT2A	KCNK1	-0.00207948	0.0402132	0.479379
MBD2	KCNK1	0.0267935	0.0407052	0.255194
ATXN7L3	KCNK1	-0.133995	0.040122	0.000419364
ETS1	KCNK1	0.0616798	0.040708	0.064864
IRF4	KCNK1	0.0968878	0.0406342	0.00855368
CBFB	KCNK1	-0.162597	0.0448025	0.000142159
KLF2	KCNK1	-0.303222	0.0416057	1.57309e-13
GATA3	KCNK1	0.29698	0.0405783	1.25198e-13
ZNF217	KCNK1	-0.039223	0.0407732	0.16803
PTEN	KCNK1	0.0678145	0.040633	0.0475635
FOXK1	KCNK1	-0.00691238	0.0412307	0.433429
AIRE	KCNK1	0.0445811	0.0402193	0.133833
ARID5A	KCNK1	-0.076469	0.0402006	0.0285733
IRF3	KCNK1	-0.0126452	0.0400466	0.376091
ZNF319	KCNK1	0.0109055	0.0399423	0.392414
TBX21	KCNK1	0.00785227	0.0400643	0.422308
YBX1	KCNK1	0.0873478	0.0434036	0.0220861
NFAT5	KCNK1	-0.0176484	0.0403438	0.330892
HIVEP3	KCNK1	0.0848113	0.040461	0.0180355
MYSM1	KCNK1	0.0382992	0.0398803	0.168438
EPAS1	KCNK1	-0.0379724	0.0404183	0.17374
TET2	KCNK1	-0.00458602	0.0398477	0.454187
CLOCK	KCNK1	-0.0279403	0.039717	0.240877
BCL11B	KCNK1	0.0165989	0.0396595	0.337778
DR1	KCNK1	-0.229065	0.0403523	6.86908e-09
IRF9	KCNK1	0.0264664	0.0398025	0.253043
ZNF575	KCNK1	-0.00412572	0.039732	0.458649
IKZF1	KCNK1	-0.142129	0.0397821	0.000176674
ZFP3	KCNK1	-0.00558425	0.0397721	0.44417
REL	KCNK1	0.031483	0.0397282	0.214047
ATMIN	KCNK1	-0.040337	0.0397304	0.154989
STAT3	KCNK1	0.00656587	0.0402168	0.435156
ZNF708	KCNK1	0.0528019	0.0402641	0.0948634
RORC	KCNK1	0.0244236	0.039825	0.269848
ELK4	KCNK1	-0.134898	0.039769	0.000346881
ZBTB24	KCNK1	0.0148429	0.0396649	0.354125
SON	KCNK1	-0.0980549	0.0394282	0.00644263
NFE2L2	KCNK1	-0.0977262	0.0396612	0.00686925
BPTF	KCNK1	-0.0775278	0.0396125	0.0251647
IRF7	KCNK1	-0.00464247	0.0398268	0.453602
EGR3	KCNK1	-0.0294071	0.0398051	0.230021
GFI1	KCNK1	-0.0439611	0.0404629	0.138638
TTF1	KCNK1	0.030772	0.0400922	0.221383
TCF3	KCNK1	-0.033553	0.0397693	0.199421
YBX3	KCNK1	0.00416238	0.0411482	0.459713
ZNF341	KCNK1	-0.0266003	0.0400301	0.253183
SETDB1	KCNK1	0.0674637	0.0396644	0.0444843
FOXP3	KCNK1	-0.0300618	0.0406041	0.22954
ZNF655	KCNK1	0.0398708	0.0398378	0.158455
RFX5	KCNK1	-0.0230975	0.0396015	0.279863
ZBTB14	KCNK1	-0.00433392	0.0396232	0.456451
RELB	KCNK1	-0.0511442	0.0402612	0.101987
AKAP8	KCNK1	-0.000994536	0.0399243	0.490063
SP110	KCNK1	-0.0511778	0.039735	0.0988766
POU2F1	KCNK1	-0.0306858	0.0394841	0.218529
NFKB2	KCNK1	-0.0624531	0.0419655	0.0683491
ZNF331	KCNK1	0.0131921	0.039683	0.36978
BACH2	KCNK1	-0.0594957	0.0407215	0.0720023
LCOR	KCNK1	0.00179244	0.0399728	0.482117
IRF8	KCNK1	-0.0434887	0.039917	0.137972
SREBF1	KCNK1	0.0596382	0.0400703	0.0683307
RBCK1	KCNK1	-0.043478	0.0401745	0.139575
KLF9	KCNK1	-0.0847785	0.0397839	0.0165455
STAT2	KCNK1	0.0193937	0.0399224	0.31356
NFE2L3	KCNK1	-0.0221758	0.0401696	0.290455
STAT1	KCNK1	0.00221184	0.0404128	0.478176
ZNF329	KCNK1	-0.0227461	0.0397918	0.283787
TP53	KCNK1	0.0170185	0.0403772	0.336699
ZKSCAN1	KCNK1	-0.00292071	0.0397443	0.470709
NFKB1	KCNK1	-0.00747639	0.0396306	0.425183
ZNF791	KCNK1	-0.00558866	0.0398145	0.444185
STAT5B	HTATIP2	0.00880144	0.0463789	0.424744
TNFAIP3	HTATIP2	-0.0780834	0.0474365	0.0498756
MYB	HTATIP2	-0.00645414	0.0464714	0.444771
YY1	HTATIP2	-0.166501	0.0459274	0.000144311
STAT5A	HTATIP2	0.0204324	0.0459095	0.328139
HIVEP2	HTATIP2	-0.0138825	0.0472104	0.384358
IRF2	HTATIP2	0.0329048	0.0462703	0.238497
RELA	HTATIP2	0.0425823	0.0461573	0.178122
FOXP1	HTATIP2	-0.0443648	0.0459229	0.167004
IL2RA	HTATIP2	-0.0538289	0.0476508	0.129311
JAK3	HTATIP2	-0.0261313	0.0458486	0.284356
IRF1	HTATIP2	-0.0365781	0.0471558	0.218967
MED12	HTATIP2	-0.245125	0.0464857	6.70628e-08
KMT2A	HTATIP2	0.0189699	0.0457791	0.339298
MBD2	HTATIP2	-0.0554838	0.046321	0.115495
ATXN7L3	HTATIP2	-0.207849	0.045676	2.67588e-06
ETS1	HTATIP2	-0.0570032	0.0463244	0.109251
IRF4	HTATIP2	0.0503728	0.0462401	0.137995
CBFB	HTATIP2	-0.374608	0.0508606	8.83233e-14
KLF2	HTATIP2	0.00257822	0.0473289	0.478279
GATA3	HTATIP2	0.0417834	0.0461818	0.182797
ZNF217	HTATIP2	-0.0521231	0.0463999	0.130646
PTEN	HTATIP2	3.69599e-05	0.0462523	0.499681
FOXK1	HTATIP2	0.0164244	0.0469065	0.363113
AIRE	HTATIP2	-0.0249868	0.0457811	0.292605
ARID5A	HTATIP2	-0.0184512	0.0457527	0.343371
IRF3	HTATIP2	-0.035606	0.0455919	0.217409
ZNF319	HTATIP2	0.120764	0.0454725	0.00395638
TBX21	HTATIP2	-0.0521527	0.0456083	0.126418
YBX1	HTATIP2	-0.210228	0.0493885	1.03775e-05
NFAT5	HTATIP2	0.0324771	0.045928	0.239742
HIVEP3	HTATIP2	0.0580479	0.0460525	0.10375
MYSM1	HTATIP2	0.0133721	0.0454047	0.384185
EPAS1	HTATIP2	0.00774783	0.0460026	0.433126
TET2	HTATIP2	0.0809951	0.0453679	0.0371067
CLOCK	HTATIP2	-0.0227474	0.0452218	0.307476
BCL11B	HTATIP2	0.0214859	0.0451581	0.317111
DR1	HTATIP2	-0.159313	0.0459282	0.000261457
IRF9	HTATIP2	-0.00326818	0.0453162	0.471253
ZNF575	HTATIP2	0.0868351	0.0452373	0.0274575
IKZF1	HTATIP2	0.116945	0.0452947	0.00491327
ZFP3	HTATIP2	-0.0766867	0.0452798	0.0451689
REL	HTATIP2	0.032086	0.0452372	0.239075
ATMIN	HTATIP2	-0.0250015	0.045236	0.290238
STAT3	HTATIP2	-0.0483341	0.0457783	0.145523
ZNF708	HTATIP2	-0.0530013	0.0458368	0.123779
RORC	HTATIP2	-0.0832864	0.0453449	0.0331247
ELK4	HTATIP2	-0.036949	0.0452839	0.207267
ZBTB24	HTATIP2	-0.0554735	0.0451642	0.109674
SON	HTATIP2	-0.0673471	0.0448987	0.0668096
NFE2L2	HTATIP2	0.0101482	0.0451586	0.411097
BPTF	HTATIP2	0.0622559	0.0451066	0.0837631
IRF7	HTATIP2	0.0192491	0.0453436	0.335594
EGR3	HTATIP2	0.0340391	0.0453208	0.226305
GFI1	HTATIP2	0.0291539	0.0460549	0.263358
TTF1	HTATIP2	0.0850455	0.0456399	0.031203
TCF3	HTATIP2	0.0578776	0.0452777	0.100575
YBX3	HTATIP2	0.0398028	0.0468289	0.197673
ZNF341	HTATIP2	-0.0424762	0.045571	0.175646
SETDB1	HTATIP2	-0.0561297	0.0451644	0.106973
FOXP3	HTATIP2	-0.0841823	0.0462249	0.0342922
ZNF655	HTATIP2	-0.0117409	0.0453559	0.397871
RFX5	HTATIP2	-0.0406575	0.0450904	0.183611
ZBTB14	HTATIP2	-0.00382417	0.0451183	0.466227
RELB	HTATIP2	0.00568941	0.0458252	0.450596
AKAP8	HTATIP2	0.0756101	0.045451	0.0481012
SP110	HTATIP2	-0.0299637	0.0452405	0.253883
POU2F1	HTATIP2	-0.0274005	0.0449617	0.271123
NFKB2	HTATIP2	-0.0131538	0.0477533	0.391484
ZNF331	HTATIP2	0.12726	0.0451803	0.00242585
BACH2	HTATIP2	0.0443111	0.046354	0.169555
LCOR	HTATIP2	-0.066049	0.0455076	0.0733364
IRF8	HTATIP2	0.0234304	0.045442	0.303063
SREBF1	HTATIP2	0.0593557	0.0456201	0.0966144
RBCK1	HTATIP2	0.0526577	0.045728	0.124755
KLF9	HTATIP2	-0.052919	0.0453033	0.121382
STAT2	HTATIP2	0.0491969	0.0454503	0.13953
NFE2L3	HTATIP2	0.0641737	0.0457326	0.0802729
STAT1	HTATIP2	0.0404825	0.0460007	0.189419
ZNF329	HTATIP2	0.0429587	0.0453023	0.171497
TP53	HTATIP2	-0.0382362	0.0459691	0.202766
ZKSCAN1	HTATIP2	0.0231187	0.0452498	0.304706
NFKB1	HTATIP2	-0.0451842	0.0451268	0.158347
ZNF791	HTATIP2	-0.0829523	0.045331	0.0336306
STAT5B	ATP5IF1	-0.0599299	0.0429523	0.0814674
TNFAIP3	ATP5IF1	-0.084244	0.0439567	0.0276493
MYB	ATP5IF1	-0.0177942	0.0430414	0.339649
YY1	ATP5IF1	-0.0309096	0.0425291	0.233678
STAT5A	ATP5IF1	-0.0184086	0.0425152	0.332511
HIVEP2	ATP5IF1	0.022655	0.0437232	0.302178
IRF2	ATP5IF1	-0.0882297	0.0428503	0.019746
RELA	ATP5IF1	0.0270034	0.0427408	0.26376
FOXP1	ATP5IF1	-0.0302157	0.0425224	0.238671
IL2RA	ATP5IF1	0.0960291	0.044145	0.0148034
JAK3	ATP5IF1	-0.102059	0.0424568	0.00811212
IRF1	ATP5IF1	0.0121255	0.0436778	0.390655
MED12	ATP5IF1	-0.283946	0.0430545	2.1256e-11
KMT2A	ATP5IF1	0.00174807	0.042388	0.483552
MBD2	ATP5IF1	-0.0726573	0.0429002	0.0451672
ATXN7L3	ATP5IF1	0.0128891	0.0422921	0.380273
ETS1	ATP5IF1	-0.017471	0.0429032	0.341923
IRF4	ATP5IF1	-0.0967304	0.0428253	0.0119505
CBFB	ATP5IF1	-0.339377	0.0471754	3.14753e-13
KLF2	ATP5IF1	-0.205497	0.0438434	1.38579e-06
GATA3	ATP5IF1	-0.00156936	0.0427683	0.485364
ZNF217	ATP5IF1	-0.0108507	0.0429724	0.400326
PTEN	ATP5IF1	-0.118648	0.0428288	0.00280039
FOXK1	ATP5IF1	0.0229859	0.0434497	0.298395
AIRE	ATP5IF1	0.0624532	0.0423926	0.0703473
ARID5A	ATP5IF1	0.0350861	0.0423704	0.203813
IRF3	ATP5IF1	-0.0344682	0.0422132	0.207099
ZNF319	ATP5IF1	0.0407046	0.042103	0.166826
TBX21	ATP5IF1	-0.049756	0.0422306	0.119359
YBX1	ATP5IF1	-0.0414473	0.0457431	0.182445
NFAT5	ATP5IF1	-0.0359393	0.0425257	0.199022
HIVEP3	ATP5IF1	0.0797255	0.0426461	0.0307788
MYSM1	ATP5IF1	0.0510534	0.0420386	0.11229
EPAS1	ATP5IF1	-0.0163727	0.0426006	0.350367
TET2	ATP5IF1	-0.0326669	0.0420044	0.218373
CLOCK	ATP5IF1	-0.071282	0.0418676	0.0443254
BCL11B	ATP5IF1	0.0458784	0.0418076	0.13624
DR1	ATP5IF1	-0.142945	0.0425314	0.000388396
IRF9	ATP5IF1	-0.0165561	0.0419567	0.346569
ZNF575	ATP5IF1	-0.0719501	0.0418828	0.0429082
IKZF1	ATP5IF1	-0.0927122	0.0419357	0.0135243
ZFP3	ATP5IF1	-0.0555038	0.041924	0.0927659
REL	ATP5IF1	0.00218406	0.0418803	0.479205
ATMIN	ATP5IF1	-0.00435687	0.0418813	0.458573
STAT3	ATP5IF1	-0.0279165	0.04239	0.255088
ZNF708	ATP5IF1	0.0483997	0.0424416	0.127063
RORC	ATP5IF1	-0.0913543	0.0419815	0.0147752
ELK4	ATP5IF1	-0.0600302	0.0419234	0.0760861
ZBTB24	ATP5IF1	-0.149073	0.0418132	0.000181785
SON	ATP5IF1	-0.12058	0.0415651	0.00185994
NFE2L2	ATP5IF1	-0.0748339	0.0418088	0.0367345
BPTF	ATP5IF1	-0.239882	0.0417588	4.61047e-09
IRF7	ATP5IF1	-0.0565658	0.0419822	0.0889298
EGR3	ATP5IF1	-0.0397547	0.04196	0.171707
GFI1	ATP5IF1	0.0283084	0.0426481	0.25342
TTF1	ATP5IF1	0.0315792	0.0422599	0.227453
TCF3	ATP5IF1	0.0642614	0.0419215	0.0626502
YBX3	ATP5IF1	0.0166499	0.0433684	0.35052
ZNF341	ATP5IF1	-0.0966271	0.0421951	0.0110105
SETDB1	ATP5IF1	-0.0835726	0.041813	0.0228192
FOXP3	ATP5IF1	-0.0578716	0.0428003	0.0881667
ZNF655	ATP5IF1	0.0304628	0.0419937	0.234099
RFX5	ATP5IF1	0.0431646	0.0417458	0.150571
ZBTB14	ATP5IF1	-0.0339799	0.0417698	0.207965
RELB	ATP5IF1	-0.0757615	0.0424355	0.0371037
AKAP8	ATP5IF1	0.0364773	0.0420837	0.193032
SP110	ATP5IF1	0.0313702	0.0418859	0.226946
POU2F1	ATP5IF1	-0.0270433	0.0416238	0.257941
NFKB2	ATP5IF1	-0.0691574	0.0442279	0.0589485
ZNF331	ATP5IF1	0.0365327	0.0418307	0.191237
BACH2	ATP5IF1	0.0473778	0.0429224	0.13484
LCOR	ATP5IF1	-0.0990408	0.0421353	0.00937306
IRF8	ATP5IF1	-0.0185721	0.0420758	0.329463
SREBF1	ATP5IF1	0.0568069	0.0422386	0.0893279
RBCK1	ATP5IF1	0.109943	0.0423446	0.00471049
KLF9	ATP5IF1	-0.130029	0.0419399	0.000966399
STAT2	ATP5IF1	0.0402198	0.0420822	0.169601
NFE2L3	ATP5IF1	-0.0389859	0.0423431	0.1786
STAT1	ATP5IF1	-0.00915871	0.0425964	0.414879
ZNF329	ATP5IF1	0.0367364	0.0419448	0.190562
TP53	ATP5IF1	0.0222755	0.042562	0.300359
ZKSCAN1	ATP5IF1	0.0506101	0.0418953	0.113521
NFKB1	ATP5IF1	0.0994486	0.0417777	0.00864637
ZNF791	ATP5IF1	0.0514237	0.0419697	0.110239
STAT5B	RHOB	0.0497586	0.0402481	0.108174
TNFAIP3	RHOB	-0.04108	0.0412068	0.159401
MYB	RHOB	0.066155	0.040334	0.050484
YY1	RHOB	0.0881574	0.0398482	0.0134719
STAT5A	RHOB	-0.0403059	0.0398371	0.155824
HIVEP2	RHOB	-0.00309358	0.0409711	0.469906
IRF2	RHOB	-0.155219	0.0401517	5.53604e-05
RELA	RHOB	-0.0185487	0.0400456	0.321615
FOXP1	RHOB	-0.0187086	0.0398401	0.319323
IL2RA	RHOB	-0.0273761	0.0413761	0.254101
JAK3	RHOB	0.019382	0.0397809	0.313052
IRF1	RHOB	0.0288271	0.0409323	0.240634
MED12	RHOB	0.0413309	0.0403462	0.152822
KMT2A	RHOB	-0.154674	0.0397132	4.91442e-05
MBD2	RHOB	-0.151895	0.0402005	7.89084e-05
ATXN7L3	RHOB	-0.0102796	0.0396231	0.39765
ETS1	RHOB	-0.144085	0.0402032	0.000169244
IRF4	RHOB	0.0997561	0.0401303	0.00646294
CBFB	RHOB	-0.147362	0.044256	0.000434618
KLF2	RHOB	-0.0273779	0.041091	0.252618
GATA3	RHOB	-0.0271375	0.0400748	0.249148
ZNF217	RHOB	0.0437348	0.0402675	0.138716
PTEN	RHOB	0.0369281	0.0401282	0.17872
FOXK1	RHOB	-0.0134775	0.0407204	0.370331
AIRE	RHOB	-0.00529285	0.0397196	0.446996
ARID5A	RHOB	-0.0434206	0.0397017	0.13705
IRF3	RHOB	0.0267213	0.0395485	0.249629
ZNF319	RHOB	-0.101736	0.0394456	0.00495228
TBX21	RHOB	-0.097026	0.0395663	0.0070985
YBX1	RHOB	-0.1105	0.0428657	0.00497116
NFAT5	RHOB	-0.00356498	0.0398422	0.464351
HIVEP3	RHOB	-0.0506776	0.0399586	0.102354
MYSM1	RHOB	-0.0463678	0.0393841	0.119534
EPAS1	RHOB	-0.0185049	0.0399165	0.321471
TET2	RHOB	0.03908	0.039352	0.160333
CLOCK	RHOB	0.0357659	0.0392227	0.180919
BCL11B	RHOB	-0.595021	0.0391658	1.98615e-52
DR1	RHOB	0.00930255	0.0398513	0.407713
IRF9	RHOB	0.0132557	0.0393074	0.367971
ZNF575	RHOB	0.0483843	0.0392376	0.108767
IKZF1	RHOB	0.00444796	0.039287	0.454929
ZFP3	RHOB	-0.0260976	0.0392775	0.253204
REL	RHOB	-0.00765562	0.0392335	0.422646
ATMIN	RHOB	0.0541604	0.039236	0.0837355
STAT3	RHOB	0.00846348	0.0397172	0.415627
ZNF708	RHOB	0.0699713	0.0397636	0.0392308
RORC	RHOB	0.0373807	0.0393293	0.170941
ELK4	RHOB	-0.0603063	0.0392738	0.0623264
ZBTB24	RHOB	0.097362	0.0391711	0.0064674
SON	RHOB	0.0415439	0.038937	0.142997
NFE2L2	RHOB	0.0272554	0.0391675	0.243256
BPTF	RHOB	-0.0792512	0.0391192	0.0213881
IRF7	RHOB	0.00329358	0.0393314	0.466632
EGR3	RHOB	0.122548	0.0393098	0.00091195
GFI1	RHOB	0.0115465	0.0399604	0.386311
TTF1	RHOB	0.0372757	0.0395938	0.173237
TCF3	RHOB	-0.0185285	0.0392746	0.318546
YBX3	RHOB	0.0441934	0.0406377	0.138408
ZNF341	RHOB	8.33076e-05	0.0395324	0.499159
SETDB1	RHOB	0.101624	0.0391705	0.00473787
FOXP3	RHOB	0.0200629	0.0400992	0.30842
ZNF655	RHOB	-0.0171092	0.0393422	0.331824
RFX5	RHOB	0.0165724	0.0391086	0.335873
ZBTB14	RHOB	-0.00690099	0.0391298	0.430005
RELB	RHOB	-0.0302359	0.0397612	0.223497
AKAP8	RHOB	0.0394401	0.0394279	0.15858
SP110	RHOB	-0.0397744	0.0392405	0.155386
POU2F1	RHOB	0.00395981	0.0389923	0.459556
NFKB2	RHOB	0.113689	0.0414453	0.00304299
ZNF331	RHOB	0.038535	0.0391893	0.162728
BACH2	RHOB	0.0791972	0.0402154	0.0244581
LCOR	RHOB	-0.0126635	0.0394757	0.374183
IRF8	RHOB	0.000671656	0.0394208	0.493203
SREBF1	RHOB	-0.0222164	0.0395719	0.287256
RBCK1	RHOB	0.0320806	0.0396755	0.20938
KLF9	RHOB	-0.0367581	0.0392883	0.174739
STAT2	RHOB	0.0252833	0.0394258	0.260668
NFE2L3	RHOB	-0.0127241	0.0396699	0.3742
STAT1	RHOB	0.0176575	0.0399108	0.329091
ZNF329	RHOB	0.0219922	0.0392969	0.287862
TP53	RHOB	0.0758587	0.0398749	0.0285583
ZKSCAN1	RHOB	-0.0029468	0.0392499	0.470076
NFKB1	RHOB	0.15454	0.0391371	3.92894e-05
ZNF791	RHOB	0.0107014	0.0393191	0.392746
STAT5B	KLF12	-0.0137129	0.0497563	0.391427
TNFAIP3	KLF12	0.226365	0.0508608	4.27995e-06
MYB	KLF12	-0.0135889	0.0498512	0.392584
YY1	KLF12	0.0105483	0.049278	0.415251
STAT5A	KLF12	-0.0233692	0.0492556	0.31759
HIVEP2	KLF12	0.0220352	0.0506473	0.331755
IRF2	KLF12	0.0742076	0.0496414	0.0674739
RELA	KLF12	-0.0317069	0.0495262	0.261019
FOXP1	KLF12	-0.0769906	0.0492762	0.0590935
IL2RA	KLF12	-0.0344165	0.051103	0.250323
JAK3	KLF12	0.152985	0.0491927	0.000935714
IRF1	KLF12	0.0330805	0.0505824	0.256558
MED12	KLF12	0.0136768	0.0498669	0.39194
KMT2A	KLF12	-0.107202	0.0491234	0.0145433
MBD2	KLF12	0.05225	0.0496923	0.146521
ATXN7L3	KLF12	0.15097	0.0490132	0.00103438
ETS1	KLF12	0.0767463	0.049696	0.061256
IRF4	KLF12	0.0288026	0.0496054	0.280743
CBFB	KLF12	0.453367	0.0544766	4.3159e-17
KLF2	KLF12	0.09158	0.0507615	0.0356061
GATA3	KLF12	0.0559122	0.0495467	0.12956
ZNF217	KLF12	0.0472047	0.0497781	0.171487
PTEN	KLF12	0.0660158	0.0496279	0.0917238
FOXK1	KLF12	-0.00234677	0.0503117	0.481398
AIRE	KLF12	-0.00213144	0.0491222	0.482695
ARID5A	KLF12	-0.0381584	0.0490869	0.218472
IRF3	KLF12	0.0528371	0.0489243	0.140077
ZNF319	KLF12	-0.0574278	0.0487958	0.119618
TBX21	KLF12	0.0327115	0.0489394	0.251937
YBX1	KLF12	-0.0142268	0.0529803	0.394146
NFAT5	KLF12	0.0502126	0.0492834	0.154136
HIVEP3	KLF12	0.0618763	0.0494109	0.105234
MYSM1	KLF12	-0.0574896	0.048725	0.119024
EPAS1	KLF12	0.014398	0.0493564	0.385252
TET2	KLF12	-0.0465048	0.0486856	0.169737
CLOCK	KLF12	0.0621238	0.0485307	0.100256
BCL11B	KLF12	-0.0248661	0.0484637	0.303945
DR1	KLF12	0.0320559	0.0492771	0.257677
IRF9	KLF12	0.0305989	0.0486301	0.264603
ZNF575	KLF12	0.00945193	0.0485463	0.422814
IKZF1	KLF12	-0.0787709	0.0486082	0.0525595
ZFP3	KLF12	0.0485764	0.0485897	0.158721
REL	KLF12	0.0215609	0.0485492	0.328484
ATMIN	KLF12	0.0153601	0.0485453	0.375847
STAT3	KLF12	-0.0349003	0.0491192	0.23869
ZNF708	KLF12	0.00757074	0.0491852	0.438835
RORC	KLF12	0.00256605	0.0486629	0.478973
ELK4	KLF12	-0.0381639	0.0485995	0.216147
ZBTB24	KLF12	0.00774857	0.0484702	0.436495
SON	KLF12	0.125782	0.048188	0.00452401
NFE2L2	KLF12	0.0389083	0.0484632	0.211033
BPTF	KLF12	0.040238	0.0484097	0.202931
IRF7	KLF12	0.0398169	0.0486593	0.206599
EGR3	KLF12	0.00267173	0.0486361	0.478096
GFI1	KLF12	0.0280916	0.0494135	0.284848
TTF1	KLF12	0.0827786	0.0489733	0.0454872
TCF3	KLF12	-0.0711397	0.0485883	0.0715789
YBX3	KLF12	0.114418	0.0502397	0.01138
ZNF341	KLF12	0.032228	0.0489005	0.254931
SETDB1	KLF12	0.0430594	0.048471	0.187175
FOXP3	KLF12	0.0848273	0.0496022	0.0436188
ZNF655	KLF12	-0.0102732	0.0486723	0.416417
RFX5	KLF12	0.0841457	0.0483898	0.0410251
ZBTB14	KLF12	-0.0268198	0.048422	0.289832
RELB	KLF12	0.00973312	0.049167	0.421538
AKAP8	KLF12	-0.0593731	0.0487721	0.111734
SP110	KLF12	0.0256702	0.0485497	0.298492
POU2F1	KLF12	0.12282	0.0482552	0.00546058
NFKB2	KLF12	0.0576681	0.0512273	0.13014
ZNF331	KLF12	-0.0430161	0.0484843	0.187481
BACH2	KLF12	0.0289536	0.0497378	0.280241
LCOR	KLF12	0.0339239	0.0488336	0.243627
IRF8	KLF12	-0.0204855	0.0487618	0.337201
SREBF1	KLF12	0.0166751	0.0489554	0.366695
RBCK1	KLF12	0.0302269	0.0490638	0.268923
KLF9	KLF12	0.0373718	0.0486219	0.221059
STAT2	KLF12	0.0750299	0.0487723	0.0619791
NFE2L3	KLF12	0.0377865	0.0490758	0.220661
STAT1	KLF12	0.0276338	0.0493571	0.287782
ZNF329	KLF12	0.120609	0.0486139	0.00655143
TP53	KLF12	0.0253904	0.0493297	0.303378
ZKSCAN1	KLF12	0.00197462	0.0485587	0.483782
NFKB1	KLF12	0.0378275	0.0484311	0.217384
ZNF791	KLF12	-0.0227949	0.0486467	0.319685
STAT5B	TMPRSS3	-0.00637449	0.0440368	0.442453
TNFAIP3	TMPRSS3	-0.0136911	0.0450587	0.38062
MYB	TMPRSS3	0.00296893	0.0441271	0.473179
YY1	TMPRSS3	0.0141458	0.0436046	0.372813
STAT5A	TMPRSS3	-0.0129793	0.0435895	0.382942
HIVEP2	TMPRSS3	0.0304386	0.0448269	0.248561
IRF2	TMPRSS3	0.115417	0.0439327	0.00430526
RELA	TMPRSS3	0.0694152	0.043822	0.0565936
FOXP1	TMPRSS3	0.010509	0.0435984	0.404762
IL2RA	TMPRSS3	-0.0529097	0.045255	0.121172
JAK3	TMPRSS3	-0.0465144	0.0435302	0.142635
IRF1	TMPRSS3	0.0534962	0.0447787	0.116106
MED12	TMPRSS3	-0.0370892	0.0441406	0.200383
KMT2A	TMPRSS3	-0.00617727	0.043461	0.443487
MBD2	TMPRSS3	-0.123937	0.0439829	0.00241738
ATXN7L3	TMPRSS3	-0.0841988	0.0433629	0.0260852
ETS1	TMPRSS3	-0.0948756	0.0439861	0.015505
IRF4	TMPRSS3	0.195811	0.0439062	4.10242e-06
CBFB	TMPRSS3	-0.494371	0.0483435	7.56571e-25
KLF2	TMPRSS3	0.104445	0.0449469	0.0100696
GATA3	TMPRSS3	-0.151732	0.0438486	0.000269718
ZNF217	TMPRSS3	0.093887	0.0440572	0.0165436
PTEN	TMPRSS3	-0.030612	0.0439122	0.242864
FOXK1	TMPRSS3	0.116174	0.0445439	0.00455263
AIRE	TMPRSS3	-0.00824167	0.0434649	0.424805
ARID5A	TMPRSS3	0.0132188	0.0434408	0.380452
IRF3	TMPRSS3	-0.0280401	0.0432823	0.258544
ZNF319	TMPRSS3	0.0253556	0.0431692	0.278483
TBX21	TMPRSS3	-0.182579	0.0432994	1.23967e-05
YBX1	TMPRSS3	0.0803748	0.046897	0.0432773
NFAT5	TMPRSS3	0.00150997	0.0436023	0.486187
HIVEP3	TMPRSS3	0.0134358	0.0437241	0.379313
MYSM1	TMPRSS3	-0.0177454	0.0431037	0.340283
EPAS1	TMPRSS3	-0.0559659	0.0436773	0.100035
TET2	TMPRSS3	0.0277165	0.0430687	0.259936
CLOCK	TMPRSS3	-0.0563241	0.0429289	0.0947544
BCL11B	TMPRSS3	-0.0418623	0.0428677	0.164397
DR1	TMPRSS3	0.0640561	0.0436064	0.0709216
IRF9	TMPRSS3	-0.0723676	0.0430197	0.0462653
ZNF575	TMPRSS3	0.067471	0.0429442	0.0580761
IKZF1	TMPRSS3	0.0465781	0.0429985	0.139349
ZFP3	TMPRSS3	0.00457587	0.0429859	0.457612
REL	TMPRSS3	-0.0926505	0.0429424	0.0154814
ATMIN	TMPRSS3	-0.00311606	0.0429427	0.471077
STAT3	TMPRSS3	0.0512103	0.0434623	0.119344
ZNF708	TMPRSS3	-0.00786941	0.0435159	0.428247
RORC	TMPRSS3	0.0668333	0.0430457	0.0602577
ELK4	TMPRSS3	-0.06717	0.0429867	0.059076
ZBTB24	TMPRSS3	0.00324733	0.0428735	0.469812
SON	TMPRSS3	0.0329382	0.0426198	0.219809
NFE2L2	TMPRSS3	-0.0144807	0.0428687	0.36776
BPTF	TMPRSS3	0.0118467	0.042818	0.391014
IRF7	TMPRSS3	0.0689174	0.0430458	0.0546859
EGR3	TMPRSS3	-0.00599966	0.0430234	0.444547
GFI1	TMPRSS3	0.0974992	0.0437263	0.0128816
TTF1	TMPRSS3	0.0426011	0.0433295	0.162757
TCF3	TMPRSS3	0.029549	0.0429835	0.2459
YBX3	TMPRSS3	0.0493015	0.0444637	0.133758
ZNF341	TMPRSS3	-0.0502598	0.0432634	0.122675
SETDB1	TMPRSS3	0.00946289	0.0428734	0.412656
FOXP3	TMPRSS3	-0.0591033	0.0438839	0.0890206
ZNF655	TMPRSS3	-0.0393199	0.0430576	0.18057
RFX5	TMPRSS3	-0.013192	0.042804	0.378967
ZBTB14	TMPRSS3	-0.044999	0.0428293	0.146707
RELB	TMPRSS3	-0.0796657	0.0435082	0.0335466
AKAP8	TMPRSS3	0.00754102	0.0431493	0.430632
SP110	TMPRSS3	0.0245244	0.0429473	0.283989
POU2F1	TMPRSS3	-0.0540662	0.0426799	0.102616
NFKB2	TMPRSS3	0.0914961	0.0453438	0.0218043
ZNF331	TMPRSS3	0.101406	0.0428906	0.00903209
BACH2	TMPRSS3	0.0314917	0.0440084	0.237124
LCOR	TMPRSS3	-0.0521199	0.0432024	0.113829
IRF8	TMPRSS3	0.0284665	0.0431409	0.254676
SREBF1	TMPRSS3	-0.055753	0.0433086	0.0989872
RBCK1	TMPRSS3	-0.00461099	0.0434153	0.457709
KLF9	TMPRSS3	0.0231186	0.0430041	0.295429
STAT2	TMPRSS3	0.01699	0.0431479	0.346878
NFE2L3	TMPRSS3	-0.000710333	0.0434156	0.493473
STAT1	TMPRSS3	0.00586563	0.0436737	0.44658
ZNF329	TMPRSS3	0.0520123	0.0430072	0.113257
TP53	TMPRSS3	0.039257	0.0436401	0.184176
ZKSCAN1	TMPRSS3	-0.0453147	0.0429567	0.145737
NFKB1	TMPRSS3	-0.0276906	0.0428373	0.259006
ZNF791	TMPRSS3	0.0109743	0.0430333	0.399354
STAT5B	SEC11A	0.0347674	0.0395041	0.189404
TNFAIP3	SEC11A	0.0889255	0.0404496	0.0139593
MYB	SEC11A	0.16896	0.039589	9.86826e-06
YY1	SEC11A	0.0350996	0.0391107	0.184741
STAT5A	SEC11A	0.00586396	0.0391003	0.440393
HIVEP2	SEC11A	-0.00242181	0.0402139	0.475989
IRF2	SEC11A	-0.0905675	0.0394092	0.0107771
RELA	SEC11A	-0.0296127	0.0393042	0.225598
FOXP1	SEC11A	0.0542847	0.0391022	0.0825266
IL2RA	SEC11A	0.0693141	0.0406139	0.0439428
JAK3	SEC11A	-0.01564	0.0390448	0.34437
IRF1	SEC11A	0.00980951	0.0401768	0.403554
MED12	SEC11A	0.0736396	0.039601	0.0314754
KMT2A	SEC11A	-0.0699675	0.0389775	0.0363209
MBD2	SEC11A	-0.162649	0.0394576	1.87705e-05
ATXN7L3	SEC11A	0.20705	0.038889	5.07196e-08
ETS1	SEC11A	0.0786381	0.0394603	0.0231394
IRF4	SEC11A	0.184045	0.0393888	1.48758e-06
CBFB	SEC11A	-0.0685578	0.0434511	0.0573041
KLF2	SEC11A	-0.0117278	0.0403334	0.385613
GATA3	SEC11A	-0.0371485	0.0393337	0.172471
ZNF217	SEC11A	0.0598422	0.0395233	0.0650004
PTEN	SEC11A	0.0648225	0.0393853	0.0498965
FOXK1	SEC11A	-0.0183956	0.0399693	0.322671
AIRE	SEC11A	0.0413805	0.0389843	0.144239
ARID5A	SEC11A	0.0432124	0.0389674	0.133729
IRF3	SEC11A	-0.00660852	0.0388156	0.432405
ZNF319	SEC11A	-0.0493073	0.0387146	0.101401
TBX21	SEC11A	0.0197291	0.0388334	0.305711
YBX1	SEC11A	0.0619808	0.0420739	0.0703563
NFAT5	SEC11A	0.056257	0.0391041	0.0751252
HIVEP3	SEC11A	0.0293344	0.0392192	0.227242
MYSM1	SEC11A	-0.025333	0.038654	0.256113
EPAS1	SEC11A	0.000851676	0.0391781	0.491328
TET2	SEC11A	-0.0592683	0.0386225	0.0624465
CLOCK	SEC11A	-0.0105083	0.0384953	0.392436
BCL11B	SEC11A	-0.596	0.0384392	1.60476e-54
DR1	SEC11A	-0.0726076	0.0391141	0.0317051
IRF9	SEC11A	-0.0583543	0.0385787	0.06519
ZNF575	SEC11A	-0.0209041	0.0385101	0.293627
IKZF1	SEC11A	-0.00694952	0.0385585	0.428485
ZFP3	SEC11A	-0.135956	0.0385495	0.000210308
REL	SEC11A	-0.042142	0.0385056	0.136881
ATMIN	SEC11A	-0.0414031	0.0385084	0.141149
STAT3	SEC11A	0.0304516	0.0389819	0.217351
ZNF708	SEC11A	0.0278137	0.039027	0.238022
RORC	SEC11A	-0.0377878	0.0385999	0.1638
ELK4	SEC11A	-0.0738881	0.0385451	0.0276237
ZBTB24	SEC11A	-0.00454774	0.0384444	0.452917
SON	SEC11A	0.0123155	0.0382143	0.373623
NFE2L2	SEC11A	0.00985631	0.0384411	0.398821
BPTF	SEC11A	0.101417	0.0383933	0.00412654
IRF7	SEC11A	-0.00479943	0.0386023	0.450527
EGR3	SEC11A	0.00800733	0.0385809	0.417792
GFI1	SEC11A	-0.0378503	0.039221	0.16726
TTF1	SEC11A	0.000675148	0.0388604	0.493069
TCF3	SEC11A	-0.0352331	0.0385466	0.180348
YBX3	SEC11A	-0.122011	0.0398864	0.00111052
ZNF341	SEC11A	0.0148357	0.0388	0.351096
SETDB1	SEC11A	-0.00905147	0.0384438	0.406931
FOXP3	SEC11A	-0.0108444	0.0393562	0.391449
ZNF655	SEC11A	0.0348747	0.038613	0.183213
RFX5	SEC11A	-0.0011109	0.0383833	0.488455
ZBTB14	SEC11A	-0.00531183	0.0384037	0.444996
RELB	SEC11A	0.0877805	0.0390255	0.0122464
AKAP8	SEC11A	0.0215181	0.0386974	0.289085
SP110	SEC11A	-0.0299854	0.0385129	0.218113
POU2F1	SEC11A	0.0532359	0.0382686	0.0820961
NFKB2	SEC11A	0.0643357	0.0406796	0.0568794
ZNF331	SEC11A	0.0663975	0.0384628	0.0421485
BACH2	SEC11A	0.058043	0.0394708	0.0707092
LCOR	SEC11A	0.133813	0.0387442	0.000276422
IRF8	SEC11A	-0.0142275	0.0386905	0.356539
SREBF1	SEC11A	0.0630602	0.0388384	0.0522246
RBCK1	SEC11A	0.030429	0.0389412	0.217281
KLF9	SEC11A	-0.0176544	0.0385591	0.323529
STAT2	SEC11A	1.89834e-06	0.0386952	0.49998
NFE2L3	SEC11A	0.0115222	0.0389347	0.383639
STAT1	SEC11A	0.039609	0.039172	0.155971
ZNF329	SEC11A	0.0257906	0.0385686	0.251846
TP53	SEC11A	0.0181621	0.0391359	0.321296
ZKSCAN1	SEC11A	-0.0124221	0.0385223	0.37355
NFKB1	SEC11A	-0.0261645	0.0384109	0.247881
ZNF791	SEC11A	0.0397406	0.0385901	0.151549
STAT5B	MT1E	-0.176974	0.0379063	1.51532e-06
TNFAIP3	MT1E	-0.211938	0.0388227	2.39227e-08
MYB	MT1E	-0.0194919	0.037989	0.303943
YY1	MT1E	-0.406905	0.0375269	1.0762e-27
STAT5A	MT1E	-0.0959945	0.037518	0.0052543
HIVEP2	MT1E	0.0231426	0.0385877	0.27434
IRF2	MT1E	0.078936	0.0378147	0.0184241
RELA	MT1E	-0.0291142	0.0377122	0.220055
FOXP1	MT1E	0.127518	0.0375179	0.000338342
IL2RA	MT1E	0.0432399	0.0389766	0.133633
JAK3	MT1E	-0.146806	0.037464	4.45357e-05
IRF1	MT1E	-0.0503067	0.038554	0.0959741
MED12	MT1E	0.112822	0.0380004	0.00149405
KMT2A	MT1E	-0.0130781	0.0373978	0.36328
MBD2	MT1E	-0.205898	0.0378623	2.69279e-08
ATXN7L3	MT1E	-0.26485	0.0373127	6.32282e-13
ETS1	MT1E	-0.0228754	0.0378648	0.272878
IRF4	MT1E	-0.165573	0.0377962	5.91542e-06
CBFB	MT1E	-0.0647757	0.0417202	0.0602567
KLF2	MT1E	0.00250527	0.0387061	0.474196
GATA3	MT1E	0.0700692	0.0377423	0.0316899
ZNF217	MT1E	-0.0743501	0.037925	0.0249716
PTEN	MT1E	-0.129069	0.03779	0.000318416
FOXK1	MT1E	0.0310133	0.0383559	0.209383
AIRE	MT1E	0.0665124	0.0374053	0.0376893
ARID5A	MT1E	0.0494078	0.0373907	0.093185
IRF3	MT1E	0.0724358	0.037242	0.0258872
ZNF319	MT1E	0.0172388	0.0371452	0.321291
TBX21	MT1E	-0.0197181	0.0372598	0.298331
YBX1	MT1E	-0.202302	0.0403733	2.71029e-07
NFAT5	MT1E	0.00747887	0.0375192	0.421001
HIVEP3	MT1E	0.105511	0.0376315	0.0025253
MYSM1	MT1E	0.0490399	0.0370865	0.093032
EPAS1	MT1E	0.0189178	0.0375923	0.3074
TET2	MT1E	-0.00141669	0.0370561	0.484752
CLOCK	MT1E	0.0477694	0.0369336	0.0979384
BCL11B	MT1E	-0.0695748	0.0368794	0.0296103
DR1	MT1E	-0.0640117	0.0375308	0.0440432
IRF9	MT1E	-0.00653845	0.0370142	0.429893
ZNF575	MT1E	0.0363683	0.036948	0.162482
IKZF1	MT1E	0.0296274	0.0369945	0.211606
ZFP3	MT1E	-0.0155822	0.0369866	0.33677
REL	MT1E	0.0564428	0.0369429	0.0632764
ATMIN	MT1E	0.0277516	0.0369463	0.226286
STAT3	MT1E	0.013461	0.0374031	0.359464
ZNF708	MT1E	-0.0141246	0.0374453	0.35301
RORC	MT1E	0.000695657	0.0370338	0.492507
ELK4	MT1E	-0.0569165	0.0369807	0.0618919
ZBTB24	MT1E	-0.0120322	0.0368844	0.372131
SON	MT1E	-0.0508732	0.0366627	0.0826296
NFE2L2	MT1E	0.0337678	0.0368814	0.179944
BPTF	MT1E	-0.244096	0.0368349	1.71583e-11
IRF7	MT1E	0.0137079	0.0370368	0.355649
EGR3	MT1E	-0.0611268	0.0370159	0.049332
GFI1	MT1E	0.0329848	0.0376332	0.190384
TTF1	MT1E	-0.0519345	0.0372858	0.0818286
TCF3	MT1E	-0.0917291	0.0369836	0.00656421
YBX3	MT1E	-0.0553003	0.0382729	0.0742436
ZNF341	MT1E	0.0282922	0.0372275	0.223633
SETDB1	MT1E	0.0100452	0.0368836	0.392676
FOXP3	MT1E	-0.0290561	0.0377609	0.220806
ZNF655	MT1E	0.0124922	0.0370472	0.367984
RFX5	MT1E	-0.137389	0.036826	9.54563e-05
ZBTB14	MT1E	0.0522786	0.036845	0.0779671
RELB	MT1E	-0.0335042	0.0374457	0.185462
AKAP8	MT1E	-0.122868	0.0371289	0.000467748
SP110	MT1E	0.0428725	0.0369508	0.122972
POU2F1	MT1E	-0.0736316	0.036715	0.0224553
NFKB2	MT1E	0.0515793	0.0390351	0.0931916
ZNF331	MT1E	-0.063572	0.0369029	0.042473
BACH2	MT1E	-0.0171645	0.0378718	0.325193
LCOR	MT1E	0.0217671	0.0371735	0.279087
IRF8	MT1E	-0.0737291	0.0371224	0.0235107
SREBF1	MT1E	-0.0387102	0.0372635	0.149444
RBCK1	MT1E	0.0293034	0.0373645	0.216444
KLF9	MT1E	0.0212727	0.0369936	0.282633
STAT2	MT1E	-0.0501815	0.0371265	0.0882456
NFE2L3	MT1E	-0.0170505	0.037356	0.32404
STAT1	MT1E	0.0375091	0.0375856	0.159148
ZNF329	MT1E	-0.0635228	0.0370049	0.0430256
TP53	MT1E	-0.0128562	0.037549	0.366031
ZKSCAN1	MT1E	-0.0587063	0.0369601	0.0561016
NFKB1	MT1E	0.0075597	0.0368519	0.418732
ZNF791	MT1E	0.0724856	0.0370249	0.0251295
STAT5B	CCDC88A	0.0154546	0.0371499	0.338703
TNFAIP3	CCDC88A	0.181081	0.0380521	9.73956e-07
MYB	CCDC88A	-0.0273126	0.0372315	0.2316
YY1	CCDC88A	0.0396507	0.0367773	0.140488
STAT5A	CCDC88A	0.00358741	0.036769	0.461138
HIVEP2	CCDC88A	0.0556794	0.0378178	0.0704689
IRF2	CCDC88A	0.158894	0.0370599	9.0355e-06
RELA	CCDC88A	-0.0681901	0.0369587	0.032516
FOXP1	CCDC88A	0.0661709	0.036768	0.0359552
IL2RA	CCDC88A	0.0161893	0.0382013	0.33586
JAK3	CCDC88A	-0.0490278	0.0367157	0.0908831
IRF1	CCDC88A	0.0763405	0.0377857	0.0216733
MED12	CCDC88A	-0.344506	0.0372427	1.11944e-20
KMT2A	CCDC88A	0.181329	0.03665	3.75693e-07
MBD2	CCDC88A	-0.06074	0.037107	0.050827
ATXN7L3	CCDC88A	-0.131701	0.0365666	0.000158079
ETS1	CCDC88A	-0.212379	0.0371094	5.23151e-09
IRF4	CCDC88A	0.0178734	0.0370422	0.31472
CBFB	CCDC88A	-0.0643517	0.0408996	0.0578126
KLF2	CCDC88A	-0.103167	0.0379355	0.00326881
GATA3	CCDC88A	0.0311521	0.0369889	0.199837
ZNF217	CCDC88A	-0.273759	0.0371683	8.83276e-14
PTEN	CCDC88A	0.0177217	0.0370349	0.316143
FOXK1	CCDC88A	0.0204512	0.037592	0.293211
AIRE	CCDC88A	0.0564508	0.0366579	0.0617882
ARID5A	CCDC88A	0.0525138	0.0366443	0.075919
IRF3	CCDC88A	0.0485898	0.0364971	0.0915398
ZNF319	CCDC88A	0.0748915	0.0364024	0.0198276
TBX21	CCDC88A	0.0363445	0.036515	0.159788
YBX1	CCDC88A	0.0188623	0.0395682	0.316787
NFAT5	CCDC88A	0.0207641	0.0367691	0.286133
HIVEP3	CCDC88A	0.0511881	0.0368799	0.0825739
MYSM1	CCDC88A	0.0136108	0.0363445	0.354019
EPAS1	CCDC88A	0.0189395	0.0368417	0.303599
TET2	CCDC88A	0.0891556	0.0363148	0.00704271
CLOCK	CCDC88A	-0.0236057	0.0361944	0.257138
BCL11B	CCDC88A	0.0716691	0.0361411	0.0236818
DR1	CCDC88A	-0.0419281	0.0367813	0.127158
IRF9	CCDC88A	-0.00818868	0.0362737	0.410699
ZNF575	CCDC88A	0.0314197	0.0362088	0.192769
IKZF1	CCDC88A	-0.325567	0.0362542	1.35245e-19
ZFP3	CCDC88A	0.043072	0.0362468	0.117358
REL	CCDC88A	-0.0562685	0.0362033	0.060064
ATMIN	CCDC88A	-0.0188157	0.0362071	0.301647
STAT3	CCDC88A	-0.0671713	0.0366558	0.0334394
ZNF708	CCDC88A	-0.0266443	0.0366967	0.233899
RORC	CCDC88A	0.00923264	0.0362927	0.399596
ELK4	CCDC88A	0.0866103	0.0362404	0.00842686
ZBTB24	CCDC88A	0.0120279	0.036146	0.369658
SON	CCDC88A	0.119356	0.0359285	0.000446781
NFE2L2	CCDC88A	-0.049699	0.0361433	0.0845576
BPTF	CCDC88A	-0.223525	0.0360974	2.96499e-10
IRF7	CCDC88A	-0.0334043	0.0362959	0.1787
EGR3	CCDC88A	0.0214041	0.0362753	0.27758
GFI1	CCDC88A	-0.00435872	0.0368816	0.452962
TTF1	CCDC88A	0.040353	0.0365404	0.134723
TCF3	CCDC88A	0.0352519	0.0362438	0.165368
YBX3	CCDC88A	0.0510048	0.0375091	0.0869467
ZNF341	CCDC88A	-0.00117562	0.0364831	0.487147
SETDB1	CCDC88A	0.0424659	0.0361452	0.120023
FOXP3	CCDC88A	-0.00756798	0.0370059	0.418978
ZNF655	CCDC88A	0.00173081	0.0363061	0.480989
RFX5	CCDC88A	0.01867	0.0360891	0.302463
ZBTB14	CCDC88A	0.0538074	0.0361073	0.0680848
RELB	CCDC88A	0.0131806	0.0366978	0.359735
AKAP8	CCDC88A	0.0122558	0.0363865	0.368125
SP110	CCDC88A	-0.0186366	0.0362115	0.303396
POU2F1	CCDC88A	-0.0244747	0.0359798	0.248178
NFKB2	CCDC88A	0.00062552	0.0382566	0.493477
ZNF331	CCDC88A	0.000978379	0.0361647	0.489209
BACH2	CCDC88A	0.0378262	0.037115	0.154063
LCOR	CCDC88A	-0.0898971	0.03643	0.0067999
IRF8	CCDC88A	-0.00458574	0.0363802	0.449846
SREBF1	CCDC88A	0.0126774	0.0365182	0.364238
RBCK1	CCDC88A	-0.00290579	0.0366181	0.468376
KLF9	CCDC88A	-0.0517366	0.0362527	0.0767741
STAT2	CCDC88A	0.0606285	0.036384	0.0478217
NFE2L3	CCDC88A	0.0218623	0.0366088	0.275192
STAT1	CCDC88A	-0.0109674	0.0368346	0.382948
ZNF329	CCDC88A	-0.0532293	0.0362648	0.0710796
TP53	CCDC88A	-0.0629188	0.036798	0.0436473
ZKSCAN1	CCDC88A	-0.038991	0.0362208	0.140856
NFKB1	CCDC88A	-0.060017	0.036114	0.048269
ZNF791	CCDC88A	0.00639007	0.0362841	0.430103
STAT5B	BCL6	-0.027507	0.0468047	0.278367
TNFAIP3	BCL6	-0.0777568	0.0478685	0.0521471
MYB	BCL6	-0.299988	0.0468975	7.9397e-11
YY1	BCL6	-0.0871395	0.0463498	0.0300512
STAT5A	BCL6	-0.122622	0.0463313	0.00406499
HIVEP2	BCL6	0.0485972	0.0476437	0.153861
IRF2	BCL6	0.0208561	0.0466952	0.327566
RELA	BCL6	-0.00387733	0.046582	0.466832
FOXP1	BCL6	-0.0542676	0.0463455	0.120813
IL2RA	BCL6	-0.0633872	0.0480862	0.0937187
JAK3	BCL6	-0.0535578	0.0462701	0.123533
IRF1	BCL6	-0.0542629	0.0475878	0.127087
MED12	BCL6	-0.186402	0.046912	3.54207e-05
KMT2A	BCL6	0.0577572	0.0462006	0.105624
MBD2	BCL6	0.152491	0.046746	0.000552926
ATXN7L3	BCL6	0.019473	0.0460966	0.336352
ETS1	BCL6	-0.117089	0.0467495	0.00612948
IRF4	BCL6	-0.0377037	0.0466644	0.209553
CBFB	BCL6	-0.41046	0.0513174	6.2992e-16
KLF2	BCL6	0.00460831	0.0477618	0.461568
GATA3	BCL6	0.0245543	0.046606	0.29915
ZNF217	BCL6	-0.189956	0.0468258	2.48902e-05
PTEN	BCL6	-0.202558	0.0466778	7.14073e-06
FOXK1	BCL6	0.0116152	0.0473359	0.403081
AIRE	BCL6	-0.0970848	0.0462022	0.0178072
ARID5A	BCL6	-0.00399615	0.046173	0.465516
IRF3	BCL6	-0.0315564	0.0460118	0.24641
ZNF319	BCL6	-0.00632883	0.0458913	0.445156
TBX21	BCL6	-0.126987	0.0460282	0.00289978
YBX1	BCL6	-0.0444892	0.0498414	0.186031
NFAT5	BCL6	-0.0170211	0.0463509	0.356727
HIVEP3	BCL6	-0.00185049	0.0464758	0.48412
MYSM1	BCL6	0.0392353	0.0458231	0.195934
EPAS1	BCL6	-0.0624689	0.0464254	0.0892195
TET2	BCL6	-0.0148327	0.045786	0.372986
CLOCK	BCL6	-0.0892776	0.0456388	0.0252221
BCL11B	BCL6	-0.060649	0.0455747	0.0916338
DR1	BCL6	-0.0452123	0.0463503	0.164669
IRF9	BCL6	-0.0801046	0.0457339	0.0399267
ZNF575	BCL6	-0.0576587	0.0456543	0.103305
IKZF1	BCL6	-0.0522721	0.0457122	0.126415
ZFP3	BCL6	0.0213205	0.0456969	0.320406
REL	BCL6	0.018209	0.0456546	0.345004
ATMIN	BCL6	-0.00570556	0.045653	0.450271
STAT3	BCL6	0.0272813	0.0461994	0.277423
ZNF708	BCL6	-0.0970033	0.0462588	0.0179981
RORC	BCL6	-0.0192493	0.045763	0.337013
ELK4	BCL6	0.0514974	0.0457017	0.12991
ZBTB24	BCL6	-0.090708	0.0455808	0.0232927
SON	BCL6	0.0203572	0.0453131	0.326624
NFE2L2	BCL6	-0.0602566	0.045575	0.0930604
BPTF	BCL6	-0.0849776	0.0455228	0.0309715
IRF7	BCL6	0.0592797	0.0457615	0.09759
EGR3	BCL6	0.0372923	0.0457386	0.20744
GFI1	BCL6	-0.00176041	0.0464782	0.484893
TTF1	BCL6	-0.0126805	0.0460601	0.391542
TCF3	BCL6	0.0139049	0.045695	0.38045
YBX3	BCL6	-0.00694942	0.0472589	0.441546
ZNF341	BCL6	-0.0631125	0.0459906	0.0849866
SETDB1	BCL6	0.0332945	0.0455811	0.232559
FOXP3	BCL6	-0.027005	0.0466505	0.281336
ZNF655	BCL6	0.0201555	0.0457738	0.32985
RFX5	BCL6	-0.0140517	0.0455061	0.378742
ZBTB14	BCL6	0.00871368	0.0455346	0.42412
RELB	BCL6	0.0155463	0.0462464	0.368375
AKAP8	BCL6	-0.0627281	0.0458696	0.0857295
SP110	BCL6	-0.0466105	0.0456575	0.153658
POU2F1	BCL6	0.050594	0.0453767	0.13243
NFKB2	BCL6	-0.0859537	0.0481913	0.037245
ZNF331	BCL6	0.0399386	0.0455967	0.190539
BACH2	BCL6	0.0854418	0.0467805	0.0338921
LCOR	BCL6	0.0447543	0.0459267	0.164911
IRF8	BCL6	0.00320092	0.0458604	0.472178
SREBF1	BCL6	-0.040068	0.0460404	0.192074
RBCK1	BCL6	0.00878261	0.0461484	0.424532
KLF9	BCL6	-0.00276862	0.0457215	0.475857
STAT2	BCL6	0.0602358	0.045869	0.0945552
NFE2L3	BCL6	-0.0122778	0.0461539	0.395112
STAT1	BCL6	-0.0676897	0.0464237	0.0724088
ZNF329	BCL6	-0.0269612	0.0457196	0.277693
TP53	BCL6	-0.0273454	0.0463926	0.277785
ZKSCAN1	BCL6	-0.0485966	0.0456668	0.143629
NFKB1	BCL6	0.0488609	0.0455431	0.141669
ZNF791	BCL6	-0.000660807	0.0457488	0.494238
STAT5B	DUSP4	-0.0627066	0.0335862	0.0309482
TNFAIP3	DUSP4	-0.189191	0.0344185	1.93384e-08
MYB	DUSP4	0.00278674	0.0336621	0.467011
YY1	DUSP4	0.0647831	0.033246	0.0256717
STAT5A	DUSP4	-0.0628786	0.0332403	0.0292696
HIVEP2	DUSP4	0.00782304	0.0341905	0.409509
IRF2	DUSP4	-0.116977	0.0335039	0.000240213
RELA	DUSP4	0.0287225	0.0334091	0.194971
FOXP1	DUSP4	-0.150514	0.0332359	2.96807e-06
IL2RA	DUSP4	-0.0513	0.0345466	0.0687783
JAK3	DUSP4	-0.0684957	0.0331908	0.0195234
IRF1	DUSP4	0.0251518	0.0341651	0.230809
MED12	DUSP4	0.323143	0.0336722	4.12563e-22
KMT2A	DUSP4	0.208008	0.0331283	1.70535e-10
MBD2	DUSP4	-0.0139653	0.0335485	0.338605
ATXN7L3	DUSP4	-0.0168943	0.0330526	0.304629
ETS1	DUSP4	-0.208243	0.0335505	2.70288e-10
IRF4	DUSP4	0.155994	0.0334898	1.59678e-06
CBFB	DUSP4	-0.306187	0.0370246	6.70821e-17
KLF2	DUSP4	-0.134884	0.0343037	4.21097e-05
GATA3	DUSP4	0.322789	0.0334397	2.3898e-22
ZNF217	DUSP4	-0.151987	0.0336033	3.04879e-06
PTEN	DUSP4	-0.00426619	0.033478	0.449299
FOXK1	DUSP4	0.0218425	0.0339919	0.260249
AIRE	DUSP4	0.0588989	0.0331374	0.03775
ARID5A	DUSP4	0.0218312	0.0331279	0.254949
IRF3	DUSP4	0.00754341	0.0329893	0.409566
ZNF319	DUSP4	0.0384476	0.0329039	0.121306
TBX21	DUSP4	-0.0285658	0.0330068	0.193395
YBX1	DUSP4	-0.150823	0.0357744	1.2436e-05
NFAT5	DUSP4	0.0581289	0.0332359	0.0401474
HIVEP3	DUSP4	0.0902917	0.0333395	0.003382
MYSM1	DUSP4	0.00969772	0.0328505	0.383918
EPAS1	DUSP4	0.0988527	0.0333055	0.00149843
TET2	DUSP4	-0.0144289	0.0328235	0.330117
CLOCK	DUSP4	-0.00130585	0.0327137	0.484079
BCL11B	DUSP4	-0.0747452	0.0326648	0.0110616
DR1	DUSP4	-0.178298	0.0332507	4.10981e-08
IRF9	DUSP4	0.0510813	0.0327865	0.0596168
ZNF575	DUSP4	0.0758584	0.0327273	0.0102275
IKZF1	DUSP4	0.0278654	0.0327682	0.197557
ZFP3	DUSP4	-0.0733554	0.0327629	0.0125787
REL	DUSP4	0.106201	0.0327207	0.000585873
ATMIN	DUSP4	-0.0112969	0.0327255	0.364971
STAT3	DUSP4	-0.113524	0.0331355	0.000306222
ZNF708	DUSP4	0.00625532	0.0331707	0.425211
RORC	DUSP4	-0.0451533	0.0328024	0.0843297
ELK4	DUSP4	0.0200182	0.0327541	0.270544
ZBTB24	DUSP4	0.00332153	0.0326693	0.459509
SON	DUSP4	-0.0490425	0.0324711	0.065478
NFE2L2	DUSP4	-0.0653957	0.0326674	0.0226496
BPTF	DUSP4	-0.0686212	0.0326245	0.017717
IRF7	DUSP4	-0.0106615	0.0328067	0.372599
EGR3	DUSP4	0.0359486	0.0327873	0.136447
GFI1	DUSP4	0.0275733	0.033341	0.204116
TTF1	DUSP4	-0.0275138	0.0330299	0.202423
TCF3	DUSP4	0.0491179	0.0327597	0.066893
YBX3	DUSP4	0.0621422	0.0339104	0.0334356
ZNF341	DUSP4	-0.0309661	0.0329774	0.173863
SETDB1	DUSP4	0.025527	0.0326682	0.217283
FOXP3	DUSP4	0.0223446	0.0334496	0.252065
ZNF655	DUSP4	-0.00248578	0.032816	0.469809
RFX5	DUSP4	-0.019873	0.0326185	0.271177
ZBTB14	DUSP4	-0.0253477	0.0326337	0.218658
RELB	DUSP4	-0.0604487	0.0331749	0.0342182
AKAP8	DUSP4	0.0805158	0.03289	0.00718184
SP110	DUSP4	-0.005075	0.0327298	0.438388
POU2F1	DUSP4	-0.00393259	0.0325177	0.451871
NFKB2	DUSP4	-0.0159921	0.0345883	0.321913
ZNF331	DUSP4	-0.0134405	0.0326879	0.340471
BACH2	DUSP4	0.0557147	0.03355	0.0483922
LCOR	DUSP4	-0.00894664	0.0329288	0.392928
IRF8	DUSP4	0.0184987	0.0328846	0.286876
SREBF1	DUSP4	-0.0404903	0.0330078	0.10997
RBCK1	DUSP4	0.0843889	0.0331023	0.00539644
KLF9	DUSP4	0.0275631	0.0327643	0.200103
STAT2	DUSP4	0.0167018	0.032887	0.305778
NFE2L3	DUSP4	0.00877471	0.03309	0.395436
STAT1	DUSP4	0.00891289	0.0332973	0.394474
ZNF329	DUSP4	0.00143603	0.0327791	0.482528
TP53	DUSP4	0.00382892	0.0332608	0.454176
ZKSCAN1	DUSP4	-0.00459456	0.0327387	0.444196
NFKB1	DUSP4	0.0895194	0.0326397	0.00304724
ZNF791	DUSP4	0.0782805	0.0327954	0.00849482
STAT5B	ATP8B4	-0.031056	0.0355313	0.191046
TNFAIP3	ATP8B4	-0.10776	0.0364024	0.00153697
MYB	ATP8B4	-0.0509741	0.0356104	0.0761523
YY1	ATP8B4	0.0760446	0.0351732	0.0153091
STAT5A	ATP8B4	-0.022309	0.0351662	0.262914
HIVEP2	ATP8B4	0.0338125	0.0361703	0.174942
IRF2	ATP8B4	0.0376418	0.0354447	0.144121
RELA	ATP8B4	0.022388	0.0353463	0.263239
FOXP1	ATP8B4	0.0228519	0.0351635	0.257887
IL2RA	ATP8B4	0.0452571	0.0365417	0.107765
JAK3	ATP8B4	-0.0252502	0.0351146	0.236046
IRF1	ATP8B4	0.038635	0.0361413	0.142535
MED12	ATP8B4	-0.126207	0.035621	0.000197775
KMT2A	ATP8B4	-0.106108	0.0350502	0.00123369
MBD2	ATP8B4	-0.0843283	0.0354908	0.00874927
ATXN7L3	ATP8B4	-0.0315666	0.0349703	0.183351
ETS1	ATP8B4	0.0359922	0.035493	0.155275
IRF4	ATP8B4	-0.196026	0.0354287	1.57431e-08
CBFB	ATP8B4	0.396894	0.0391414	1.83538e-24
KLF2	ATP8B4	-0.130179	0.0362862	0.000166893
GATA3	ATP8B4	0.215008	0.0353768	6.09828e-10
ZNF217	ATP8B4	-0.127214	0.0355491	0.000172755
PTEN	ATP8B4	-0.162697	0.0354192	2.1797e-06
FOXK1	ATP8B4	-0.00746362	0.0359571	0.417782
AIRE	ATP8B4	0.0485091	0.0350587	0.0832323
ARID5A	ATP8B4	0.0703137	0.0350471	0.0224141
IRF3	ATP8B4	0.0323588	0.0349036	0.17694
ZNF319	ATP8B4	0.0170026	0.0348131	0.312634
TBX21	ATP8B4	0.0526818	0.0349213	0.0657025
YBX1	ATP8B4	-0.0800905	0.0378451	0.0171609
NFAT5	ATP8B4	0.024985	0.0351641	0.238689
HIVEP3	ATP8B4	0.0378015	0.0352718	0.141923
MYSM1	ATP8B4	0.0319515	0.0347573	0.178976
EPAS1	ATP8B4	0.0213574	0.0352355	0.272213
TET2	ATP8B4	-0.0435241	0.0347288	0.105056
CLOCK	ATP8B4	-0.0505409	0.0346131	0.0721224
BCL11B	ATP8B4	-0.475769	0.0345618	2.04882e-43
DR1	ATP8B4	-0.0536977	0.0351776	0.0634459
IRF9	ATP8B4	-0.0271769	0.0346895	0.216686
ZNF575	ATP8B4	0.0512657	0.0346271	0.0693691
IKZF1	ATP8B4	-0.0761283	0.0346705	0.0140545
ZFP3	ATP8B4	-0.00763533	0.0346642	0.412832
REL	ATP8B4	0.0386457	0.0346211	0.132158
ATMIN	ATP8B4	-0.07813	0.0346254	0.0120217
STAT3	ATP8B4	-0.0662222	0.0350567	0.0294459
ZNF708	ATP8B4	0.0460397	0.0350949	0.0947835
RORC	ATP8B4	-0.0433697	0.0347071	0.105724
ELK4	ATP8B4	-0.0102857	0.0346565	0.383313
ZBTB24	ATP8B4	0.071012	0.0345665	0.0199705
SON	ATP8B4	0.00282912	0.0343577	0.467187
NFE2L2	ATP8B4	0.0187793	0.0345642	0.293456
BPTF	ATP8B4	0.0210673	0.0345196	0.270832
IRF7	ATP8B4	0.0211993	0.0347108	0.270686
EGR3	ATP8B4	0.0143076	0.0346907	0.340011
GFI1	ATP8B4	0.0664834	0.0352733	0.029728
TTF1	ATP8B4	-0.110415	0.0349457	0.000789878
TCF3	ATP8B4	-0.0115316	0.034661	0.369682
YBX3	ATP8B4	0.0788005	0.0358745	0.014026
ZNF341	ATP8B4	0.00615388	0.0348906	0.429999
SETDB1	ATP8B4	0.00674836	0.0345656	0.422605
FOXP3	ATP8B4	-0.0577078	0.0353904	0.0514866
ZNF655	ATP8B4	0.0246043	0.0347206	0.239275
RFX5	ATP8B4	-0.00324324	0.0345124	0.462565
ZBTB14	ATP8B4	0.0640534	0.0345292	0.0317944
RELB	ATP8B4	0.0439716	0.0350976	0.105132
AKAP8	ATP8B4	0.0462873	0.0347981	0.091732
SP110	ATP8B4	0.0521771	0.0346298	0.0659423
POU2F1	ATP8B4	-0.024181	0.0344069	0.241092
NFKB2	ATP8B4	-0.0509119	0.0365905	0.0820527
ZNF331	ATP8B4	-0.0127208	0.0345852	0.356508
BACH2	ATP8B4	-0.00164333	0.0354956	0.481537
LCOR	ATP8B4	0.0561502	0.0348395	0.0535156
IRF8	ATP8B4	-0.0035027	0.0347923	0.459904
SREBF1	ATP8B4	0.0125517	0.0349235	0.359646
RBCK1	ATP8B4	0.0236485	0.0350211	0.249754
KLF9	ATP8B4	-0.027523	0.0346678	0.213625
STAT2	ATP8B4	-0.00767096	0.0347954	0.412757
NFE2L3	ATP8B4	0.0377814	0.0350103	0.14026
STAT1	ATP8B4	0.0133515	0.0352278	0.352342
ZNF329	ATP8B4	0.0793664	0.0346813	0.0110556
TP53	ATP8B4	0.0763791	0.0351911	0.0149879
ZKSCAN1	ATP8B4	0.0486579	0.0346389	0.0800526
NFKB1	ATP8B4	0.0784842	0.0345356	0.0115264
ZNF791	ATP8B4	-0.0542944	0.0346992	0.0588251
STAT5B	AGO2	0.139433	0.0503363	0.00280253
TNFAIP3	AGO2	0.257425	0.0514483	2.81402e-07
MYB	AGO2	-0.0413588	0.0504316	0.206081
YY1	AGO2	-0.0797383	0.0498536	0.0548604
STAT5A	AGO2	0.048986	0.0498303	0.16279
HIVEP2	AGO2	0.0489021	0.0512375	0.169936
IRF2	AGO2	0.0176524	0.0502204	0.362607
RELA	AGO2	-0.0294367	0.0501049	0.278434
FOXP1	AGO2	-0.0715019	0.0498523	0.075747
IL2RA	AGO2	-0.0234158	0.0516955	0.32529
JAK3	AGO2	0.0374944	0.0497671	0.225606
IRF1	AGO2	-0.0110856	0.0511707	0.414245
MED12	AGO2	0.08774	0.0504475	0.0409966
KMT2A	AGO2	-0.0843727	0.0496979	0.044781
MBD2	AGO2	-0.0125547	0.0502712	0.401394
ATXN7L3	AGO2	0.0555562	0.0495866	0.131274
ETS1	AGO2	0.0758733	0.050275	0.0656282
IRF4	AGO2	0.0836748	0.0501833	0.047719
CBFB	AGO2	0.177583	0.0550959	0.000633939
KLF2	AGO2	0.276041	0.0513507	3.81648e-08
GATA3	AGO2	0.059415	0.0501246	0.11794
ZNF217	AGO2	0.18061	0.0503582	0.000167574
PTEN	AGO2	0.0866779	0.0502078	0.0421391
FOXK1	AGO2	-0.0638408	0.0508963	0.104861
AIRE	AGO2	-0.00522178	0.0496961	0.458158
ARID5A	AGO2	-0.0147276	0.0496595	0.383397
IRF3	AGO2	0.0220723	0.0494969	0.327823
ZNF319	AGO2	0.0111082	0.0493667	0.410984
TBX21	AGO2	0.0492092	0.0495116	0.160138
YBX1	AGO2	0.125935	0.0535971	0.00939516
NFAT5	AGO2	-0.0296393	0.0498598	0.276105
HIVEP3	AGO2	-0.0476772	0.0499877	0.170098
MYSM1	AGO2	-0.030097	0.0492954	0.270751
EPAS1	AGO2	-0.0383095	0.0499325	0.221474
TET2	AGO2	0.0423689	0.0492557	0.194844
CLOCK	AGO2	0.114789	0.0490993	0.00969646
BCL11B	AGO2	-0.000843461	0.0490317	0.493138
DR1	AGO2	0.0126292	0.0498523	0.400006
IRF9	AGO2	-0.00274681	0.0491995	0.477739
ZNF575	AGO2	0.00301759	0.0491149	0.475505
IKZF1	AGO2	-0.0231396	0.0491775	0.318987
ZFP3	AGO2	0.115633	0.0491584	0.00932992
REL	AGO2	-0.00869825	0.0491183	0.42972
ATMIN	AGO2	-0.0131588	0.0491139	0.394379
STAT3	AGO2	0.0473326	0.0496931	0.170422
ZNF708	AGO2	-0.0520979	0.0497605	0.147556
RORC	AGO2	-0.0385866	0.049233	0.216592
ELK4	AGO2	0.0658247	0.0491692	0.0903279
ZBTB24	AGO2	-0.0403354	0.0490383	0.205388
SON	AGO2	0.0986187	0.0487533	0.0215463
NFE2L2	AGO2	0.0708269	0.049031	0.0742948
BPTF	AGO2	0.00138885	0.0489773	0.488689
IRF7	AGO2	0.00213744	0.049229	0.482684
EGR3	AGO2	-0.0392109	0.0492058	0.212761
GFI1	AGO2	-0.000912255	0.0499904	0.49272
TTF1	AGO2	0.0340565	0.0495459	0.245924
TCF3	AGO2	-0.120663	0.0491571	0.00705145
YBX3	AGO2	-0.00300395	0.0508255	0.476435
ZNF341	AGO2	0.0415809	0.0494725	0.200318
SETDB1	AGO2	0.0561909	0.0490392	0.125931
FOXP3	AGO2	0.00507102	0.0501824	0.459755
ZNF655	AGO2	0.00585363	0.0492421	0.452687
RFX5	AGO2	-0.00891005	0.0489568	0.427792
ZBTB14	AGO2	0.0383188	0.0489897	0.217054
RELB	AGO2	-0.00269888	0.049741	0.478365
AKAP8	AGO2	-0.0975901	0.0493427	0.0239754
SP110	AGO2	-0.00991951	0.0491183	0.419977
POU2F1	AGO2	0.033088	0.0488212	0.248969
NFKB2	AGO2	0.153735	0.0518239	0.00150611
ZNF331	AGO2	0.00263611	0.049052	0.478571
BACH2	AGO2	-0.0585807	0.050319	0.122175
LCOR	AGO2	-0.00602234	0.0494051	0.45149
IRF8	AGO2	0.0260957	0.0493321	0.29841
SREBF1	AGO2	-0.00861471	0.0495285	0.430958
RBCK1	AGO2	0.0505873	0.0496368	0.154066
KLF9	AGO2	0.0563451	0.0491922	0.126021
STAT2	AGO2	-0.0070474	0.0493431	0.443214
NFE2L3	AGO2	0.0134343	0.0496502	0.393358
STAT1	AGO2	0.0453016	0.0499337	0.182141
ZNF329	AGO2	0.0853896	0.0491829	0.0412673
TP53	AGO2	-0.0292943	0.0499071	0.278609
ZKSCAN1	AGO2	-0.0170713	0.0491272	0.364111
NFKB1	AGO2	-0.0551879	0.0489989	0.130017
ZNF791	AGO2	0.0439778	0.0492164	0.185779
STAT5B	DENND11	0.0444101	0.0480316	0.177587
TNFAIP3	DENND11	-0.249403	0.0491129	1.90566e-07
MYB	DENND11	-0.163641	0.0481254	0.000336565
YY1	DENND11	-0.1205	0.0475669	0.00565006
STAT5A	DENND11	-0.0161176	0.0475468	0.367311
HIVEP2	DENND11	0.0287675	0.0488923	0.278137
IRF2	DENND11	0.109634	0.0479199	0.011073
RELA	DENND11	0.0181186	0.0478057	0.352342
FOXP1	DENND11	0.0474022	0.0475636	0.159478
IL2RA	DENND11	-0.157591	0.0493406	0.000701704
JAK3	DENND11	-0.0194224	0.0474849	0.341262
IRF1	DENND11	-0.0219024	0.0488327	0.326889
MED12	DENND11	-0.305331	0.0481404	1.1303e-10
KMT2A	DENND11	0.0103668	0.0474153	0.413466
MBD2	DENND11	0.126248	0.0479707	0.00424695
ATXN7L3	DENND11	0.0170373	0.0473088	0.359375
ETS1	DENND11	-0.0262497	0.0479743	0.292134
IRF4	DENND11	-0.183516	0.047887	6.34817e-05
CBFB	DENND11	-0.218742	0.0526322	1.619e-05
KLF2	DENND11	-0.0823265	0.049009	0.0464958
GATA3	DENND11	-0.109603	0.0478284	0.0109644
ZNF217	DENND11	-0.0268815	0.048053	0.287939
PTEN	DENND11	0.0644596	0.047904	0.0892157
FOXK1	DENND11	-0.0413796	0.048573	0.197134
AIRE	DENND11	-0.0214249	0.0474159	0.325688
ARID5A	DENND11	0.0497864	0.0473842	0.146699
IRF3	DENND11	0.000572443	0.0472223	0.495164
ZNF319	DENND11	0.00769451	0.0470984	0.435113
TBX21	DENND11	0.007889	0.0472381	0.433683
YBX1	DENND11	0.0336126	0.0511463	0.255531
NFAT5	DENND11	0.0292714	0.0475697	0.269166
HIVEP3	DENND11	-0.0314429	0.0476958	0.254872
MYSM1	DENND11	0.0237703	0.0470291	0.306626
EPAS1	DENND11	-0.0587973	0.0476437	0.108582
TET2	DENND11	0.00145043	0.0469911	0.487688
CLOCK	DENND11	-0.00202158	0.0468406	0.482788
BCL11B	DENND11	0.0896486	0.0467753	0.0276456
DR1	DENND11	-0.114596	0.0475669	0.00799456
IRF9	DENND11	-0.038579	0.0469375	0.205561
ZNF575	DENND11	-0.0716322	0.0468562	0.0631612
IKZF1	DENND11	0.104278	0.0469158	0.0131196
ZFP3	DENND11	-0.00634415	0.0468992	0.446198
REL	DENND11	-0.0543858	0.0468575	0.122889
ATMIN	DENND11	-0.0527829	0.046855	0.129973
STAT3	DENND11	-0.0415864	0.0474129	0.190213
ZNF708	DENND11	-0.0192466	0.0474751	0.34259
RORC	DENND11	-0.0420368	0.0469681	0.185392
ELK4	DENND11	0.0408079	0.046906	0.192152
ZBTB24	DENND11	-0.0450133	0.0467816	0.167974
SON	DENND11	0.0148723	0.0465078	0.374567
NFE2L2	DENND11	-0.00505828	0.0467753	0.456942
BPTF	DENND11	0.0786194	0.0467225	0.0462178
IRF7	DENND11	-0.0163571	0.0469658	0.363816
EGR3	DENND11	0.0558737	0.0469428	0.116974
GFI1	DENND11	0.00975754	0.0476983	0.418955
TTF1	DENND11	-0.04722	0.0472709	0.158916
TCF3	DENND11	0.0785679	0.0468974	0.0469363
YBX3	DENND11	0.0630783	0.048498	0.0966911
ZNF341	DENND11	-0.0440666	0.0472	0.175251
SETDB1	DENND11	-0.071273	0.0467821	0.0638154
FOXP3	DENND11	-0.0116236	0.0478773	0.404088
ZNF655	DENND11	0.0212435	0.0469784	0.325563
RFX5	DENND11	-0.0169163	0.0467046	0.358602
ZBTB14	DENND11	0.0267798	0.0467345	0.283315
RELB	DENND11	-0.0700526	0.0474604	0.0699689
AKAP8	DENND11	0.0617716	0.0470759	0.0947315
SP110	DENND11	-0.0382567	0.0468595	0.207132
POU2F1	DENND11	-0.0537062	0.0465729	0.124421
NFKB2	DENND11	-0.0914354	0.0494534	0.0322347
ZNF331	DENND11	0.0923485	0.0467968	0.0242254
BACH2	DENND11	0.11779	0.0480097	0.00707427
LCOR	DENND11	-0.141869	0.0471349	0.00130684
IRF8	DENND11	-0.00761797	0.0470662	0.435709
SREBF1	DENND11	-0.00465029	0.0472519	0.460801
RBCK1	DENND11	-0.0768575	0.0473602	0.052313
KLF9	DENND11	-0.0927231	0.0469268	0.0240825
STAT2	DENND11	-0.00689606	0.0470756	0.441768
NFE2L3	DENND11	-0.0523482	0.0473683	0.134551
STAT1	DENND11	0.00868283	0.047643	0.427694
ZNF329	DENND11	0.0718552	0.0469225	0.0628404
TP53	DENND11	-0.0434641	0.0476133	0.180659
ZKSCAN1	DENND11	-0.0818824	0.0468686	0.0403134
NFKB1	DENND11	0.086241	0.0467433	0.0325194
ZNF791	DENND11	-0.0355699	0.0469531	0.224357
STAT5B	SPATS2L	-0.0560085	0.0423115	0.0927985
TNFAIP3	SPATS2L	-0.184501	0.0433054	1.02008e-05
MYB	SPATS2L	-0.0235197	0.0423999	0.289546
YY1	SPATS2L	-0.0909851	0.0418938	0.0149353
STAT5A	SPATS2L	0.00526431	0.0418806	0.449986
HIVEP2	SPATS2L	0.047394	0.0430711	0.135586
IRF2	SPATS2L	-0.171485	0.0422109	2.42663e-05
RELA	SPATS2L	0.0558163	0.0421021	0.0924636
FOXP1	SPATS2L	-0.0430634	0.0418867	0.151954
IL2RA	SPATS2L	0.00544457	0.0434891	0.450185
JAK3	SPATS2L	-0.0354347	0.0418228	0.198425
IRF1	SPATS2L	0.0439148	0.0430274	0.153716
MED12	SPATS2L	-0.317529	0.0424128	3.53356e-14
KMT2A	SPATS2L	0.0547714	0.0417541	0.0948003
MBD2	SPATS2L	0.0533706	0.0422605	0.103313
ATXN7L3	SPATS2L	-0.109482	0.0416596	0.00429413
ETS1	SPATS2L	0.100698	0.0422635	0.00859482
IRF4	SPATS2L	-0.077308	0.0421868	0.0334374
CBFB	SPATS2L	-0.47493	0.0464846	8.32538e-25
KLF2	SPATS2L	-0.0301477	0.0431914	0.242588
GATA3	SPATS2L	-0.0358526	0.04213	0.197385
ZNF217	SPATS2L	-0.124935	0.0423315	0.00158199
PTEN	SPATS2L	0.192362	0.0421888	2.56323e-06
FOXK1	SPATS2L	0.00685055	0.0428031	0.436422
AIRE	SPATS2L	-0.0283024	0.0417592	0.248964
ARID5A	SPATS2L	0.000573628	0.041738	0.494517
IRF3	SPATS2L	-0.0563886	0.0415817	0.0875351
ZNF319	SPATS2L	0.0140999	0.0414732	0.366937
TBX21	SPATS2L	-0.0172128	0.0415992	0.339519
YBX1	SPATS2L	0.0434684	0.0450614	0.16736
NFAT5	SPATS2L	-0.0192876	0.0418898	0.322601
HIVEP3	SPATS2L	0.0548025	0.0420093	0.0960259
MYSM1	SPATS2L	-0.000874143	0.0414095	0.491579
EPAS1	SPATS2L	-0.0236232	0.0419646	0.286741
TET2	SPATS2L	0.0532336	0.0413758	0.0991192
CLOCK	SPATS2L	-0.0287141	0.0412408	0.243135
BCL11B	SPATS2L	-0.031858	0.0411815	0.219584
DR1	SPATS2L	-0.125363	0.0418963	0.0013848
IRF9	SPATS2L	-0.028174	0.0413288	0.247713
ZNF575	SPATS2L	-0.0153074	0.0412559	0.355305
IKZF1	SPATS2L	0.031715	0.041308	0.221313
ZFP3	SPATS2L	-0.0257608	0.0412968	0.266381
REL	SPATS2L	-0.0720598	0.041253	0.040338
ATMIN	SPATS2L	0.047926	0.0412544	0.122675
STAT3	SPATS2L	0.019651	0.0417567	0.318961
ZNF708	SPATS2L	0.0457116	0.0418069	0.13711
RORC	SPATS2L	-0.00608723	0.0413529	0.441486
ELK4	SPATS2L	0.0255273	0.0412955	0.268234
ZBTB24	SPATS2L	-0.0720316	0.041187	0.040155
SON	SPATS2L	-0.0226026	0.0409422	0.290453
NFE2L2	SPATS2L	-0.0756189	0.0411828	0.0331659
BPTF	SPATS2L	-0.150289	0.0411332	0.00012924
IRF7	SPATS2L	-0.00860327	0.041354	0.417599
EGR3	SPATS2L	-0.043488	0.0413319	0.146362
GFI1	SPATS2L	-0.0953619	0.0420113	0.0116064
TTF1	SPATS2L	0.0300116	0.0416281	0.235472
TCF3	SPATS2L	0.00433012	0.0412942	0.458243
YBX3	SPATS2L	-0.0457715	0.0427214	0.141996
ZNF341	SPATS2L	-0.0394806	0.0415641	0.171089
SETDB1	SPATS2L	0.0332721	0.0411867	0.209593
FOXP3	SPATS2L	-0.0547866	0.0421602	0.0968882
ZNF655	SPATS2L	-0.0895499	0.0413653	0.0151994
RFX5	SPATS2L	-0.101543	0.0411208	0.00676739
ZBTB14	SPATS2L	0.00452173	0.0411441	0.456244
RELB	SPATS2L	0.00767718	0.0418018	0.427141
AKAP8	SPATS2L	0.00474085	0.0414544	0.454475
SP110	SPATS2L	0.020792	0.0412589	0.307152
POU2F1	SPATS2L	-0.0465228	0.0410001	0.128251
NFKB2	SPATS2L	0.0189502	0.0435686	0.331799
ZNF331	SPATS2L	0.00623863	0.0412047	0.439828
BACH2	SPATS2L	-0.0487856	0.042281	0.124282
LCOR	SPATS2L	-0.142714	0.041505	0.000292506
IRF8	SPATS2L	-0.050996	0.0414466	0.109273
SREBF1	SPATS2L	-0.0503773	0.0416066	0.112986
RBCK1	SPATS2L	-0.0544662	0.0417122	0.0958164
KLF9	SPATS2L	-0.0465485	0.0413115	0.12992
STAT2	SPATS2L	0.0655573	0.0414527	0.0568822
NFE2L3	SPATS2L	-0.00905372	0.0417096	0.414079
STAT1	SPATS2L	-0.0244708	0.04196	0.279882
ZNF329	SPATS2L	-0.0805364	0.0413173	0.0256347
TP53	SPATS2L	-0.101948	0.0419252	0.00751492
ZKSCAN1	SPATS2L	-0.0291989	0.0412683	0.239616
NFKB1	SPATS2L	0.0427904	0.0411518	0.149212
ZNF791	SPATS2L	0.0547842	0.0413415	0.0925589
STAT5B	IRAK3	0.0152242	0.0411942	0.355851
TNFAIP3	IRAK3	0.0579172	0.0421692	0.0848069
MYB	IRAK3	-0.134088	0.0412813	0.000580785
YY1	IRAK3	0.00964213	0.0407861	0.406558
STAT5A	IRAK3	0.0284584	0.040774	0.242603
HIVEP2	IRAK3	-0.0302747	0.041934	0.23516
IRF2	IRAK3	-0.0505302	0.0410958	0.109429
RELA	IRAK3	0.207117	0.0409885	2.17394e-07
FOXP1	IRAK3	0.0158273	0.0407784	0.34896
IL2RA	IRAK3	-0.0653484	0.0423451	0.061387
JAK3	IRAK3	-0.0565392	0.0407171	0.082479
IRF1	IRAK3	-0.110684	0.041893	0.00412024
MED12	IRAK3	-0.488221	0.0412938	1.48259e-32
KMT2A	IRAK3	0.137208	0.0406489	0.000368479
MBD2	IRAK3	0.00809348	0.041145	0.422029
ATXN7L3	IRAK3	-0.0538711	0.0405568	0.0920412
ETS1	IRAK3	0.0507749	0.0411479	0.108608
IRF4	IRAK3	-0.265856	0.0410732	4.81244e-11
CBFB	IRAK3	-0.172928	0.0452785	6.69427e-05
KLF2	IRAK3	-0.0666482	0.0420542	0.0565039
GATA3	IRAK3	-0.0208259	0.0410171	0.305819
ZNF217	IRAK3	-0.0032237	0.0412139	0.468827
PTEN	IRAK3	0.0316139	0.0410729	0.220738
FOXK1	IRAK3	-0.0324619	0.0416754	0.218013
AIRE	IRAK3	0.0134631	0.0406547	0.370263
ARID5A	IRAK3	-0.0808404	0.0406353	0.0233279
IRF3	IRAK3	0.00768568	0.0404806	0.424709
ZNF319	IRAK3	-0.018634	0.0403752	0.322212
TBX21	IRAK3	-0.0208949	0.0404983	0.302946
YBX1	IRAK3	-0.0360498	0.0438724	0.205625
NFAT5	IRAK3	0.0561085	0.0407809	0.0844337
HIVEP3	IRAK3	-0.010755	0.0408988	0.396288
MYSM1	IRAK3	0.04906	0.0403127	0.111804
EPAS1	IRAK3	-0.0304466	0.0408555	0.228068
TET2	IRAK3	0.00325436	0.0402798	0.467803
CLOCK	IRAK3	-0.0138236	0.0401479	0.365304
BCL11B	IRAK3	-0.154302	0.0400899	5.9321e-05
DR1	IRAK3	-0.0867387	0.0407889	0.0167298
IRF9	IRAK3	-0.0479657	0.0402341	0.116598
ZNF575	IRAK3	-0.0925077	0.0401629	0.0106306
IKZF1	IRAK3	-0.0847898	0.0402135	0.0174943
ZFP3	IRAK3	0.0399079	0.0402032	0.160439
REL	IRAK3	-0.0719952	0.0401593	0.0365074
ATMIN	IRAK3	-0.00442451	0.0401613	0.456138
STAT3	IRAK3	-0.144848	0.0406523	0.000183247
ZNF708	IRAK3	-0.0587982	0.0407004	0.0742768
RORC	IRAK3	-0.0436661	0.040257	0.139031
ELK4	IRAK3	0.00993184	0.0402006	0.402432
ZBTB24	IRAK3	-0.0549533	0.0400952	0.0852548
SON	IRAK3	-0.0413078	0.0398562	0.150003
NFE2L2	IRAK3	-0.0251919	0.0400914	0.264884
BPTF	IRAK3	-0.197428	0.0400425	4.10155e-07
IRF7	IRAK3	0.00552247	0.0402586	0.445446
EGR3	IRAK3	-0.0320452	0.0402368	0.212896
GFI1	IRAK3	-0.0796097	0.0409007	0.0258025
TTF1	IRAK3	-0.019985	0.0405264	0.310959
TCF3	IRAK3	-0.00288224	0.0402005	0.471422
YBX3	IRAK3	0.0153246	0.0415931	0.356273
ZNF341	IRAK3	-0.0772054	0.0404639	0.0281951
SETDB1	IRAK3	0.0422453	0.0400948	0.146025
FOXP3	IRAK3	0.00732671	0.0410441	0.429162
ZNF655	IRAK3	0.0642696	0.0402697	0.0552467
RFX5	IRAK3	-0.0714287	0.0400311	0.0371849
ZBTB14	IRAK3	-0.00687435	0.0400532	0.431864
RELB	IRAK3	-0.0634854	0.0406968	0.0593848
AKAP8	IRAK3	-0.111046	0.040357	0.00296521
SP110	IRAK3	0.0104752	0.0401659	0.397124
POU2F1	IRAK3	-0.0162768	0.0399127	0.341707
NFKB2	IRAK3	0.058002	0.0424188	0.0857555
ZNF331	IRAK3	-0.0649549	0.0401132	0.0526926
BACH2	IRAK3	-0.0405636	0.0411624	0.162201
LCOR	IRAK3	0.00732246	0.040406	0.428097
IRF8	IRAK3	-0.00136647	0.0403495	0.486492
SREBF1	IRAK3	0.0117002	0.0405047	0.386344
RBCK1	IRAK3	0.0813161	0.0406093	0.0226207
KLF9	IRAK3	-0.0943574	0.0402158	0.00948098
STAT2	IRAK3	-0.0772086	0.0403551	0.0278592
NFE2L3	IRAK3	-0.0346377	0.040605	0.196818
STAT1	IRAK3	-0.0738461	0.0408503	0.0353248
ZNF329	IRAK3	-0.0216746	0.0402232	0.294992
TP53	IRAK3	-0.0598661	0.0408149	0.0712191
ZKSCAN1	IRAK3	-0.0230466	0.0401752	0.283102
NFKB1	IRAK3	0.0810417	0.0400607	0.021538
ZNF791	IRAK3	0.0169279	0.0402463	0.33702
STAT5B	OSBPL8	0.0375198	0.0392072	0.169293
TNFAIP3	OSBPL8	0.120226	0.0401473	0.00137391
MYB	OSBPL8	0.058776	0.0392917	0.0673411
YY1	OSBPL8	-0.0737241	0.0388163	0.0287618
STAT5A	OSBPL8	0.0281098	0.0388062	0.234421
HIVEP2	OSBPL8	-0.000457331	0.0399116	0.495429
IRF2	OSBPL8	-0.04281	0.0391128	0.136862
RELA	OSBPL8	-0.0407967	0.0390083	0.147816
FOXP1	OSBPL8	4.71022e-05	0.0388077	0.499516
IL2RA	OSBPL8	0.0525169	0.0403097	0.0963154
JAK3	OSBPL8	0.0421119	0.038751	0.138577
IRF1	OSBPL8	0.00262554	0.0398752	0.473751
MED12	OSBPL8	0.0696965	0.0393035	0.0380904
KMT2A	OSBPL8	-0.16868	0.0386838	6.48929e-06
MBD2	OSBPL8	0.0327256	0.0391611	0.201672
ATXN7L3	OSBPL8	0.124873	0.038596	0.000607369
ETS1	OSBPL8	0.0133332	0.0391637	0.366759
IRF4	OSBPL8	0.110938	0.0390928	0.00227127
CBFB	OSBPL8	0.576992	0.0431296	4.06083e-41
KLF2	OSBPL8	0.303579	0.040031	1.6806e-14
GATA3	OSBPL8	0.0507258	0.0390379	0.0969035
ZNF217	OSBPL8	0.137562	0.0392262	0.00022668
PTEN	OSBPL8	0.0614483	0.0390887	0.0579729
FOXK1	OSBPL8	0.0393616	0.0396695	0.16054
AIRE	OSBPL8	0.0493634	0.0386908	0.101005
ARID5A	OSBPL8	0.00763688	0.0386744	0.421731
IRF3	OSBPL8	0.0796663	0.0385231	0.0193194
ZNF319	OSBPL8	-0.0340413	0.0384229	0.187818
TBX21	OSBPL8	0.0125317	0.0385409	0.372532
YBX1	OSBPL8	0.0167003	0.0417578	0.344603
NFAT5	OSBPL8	-0.0582427	0.0388095	0.0667124
HIVEP3	OSBPL8	-0.0554437	0.0389241	0.0771644
MYSM1	OSBPL8	0.00825271	0.0383626	0.414835
EPAS1	OSBPL8	0.00882109	0.0388833	0.410266
TET2	OSBPL8	0.0158015	0.0383313	0.340084
CLOCK	OSBPL8	0.117032	0.038205	0.00109465
BCL11B	OSBPL8	0.0803797	0.0381493	0.0175597
DR1	OSBPL8	0.0700268	0.0388198	0.0356237
IRF9	OSBPL8	0.0691244	0.0382878	0.035507
ZNF575	OSBPL8	-0.00040448	0.0382197	0.495778
IKZF1	OSBPL8	-0.041405	0.0382678	0.139631
ZFP3	OSBPL8	0.0718534	0.038259	0.0301851
REL	OSBPL8	-0.0265454	0.0382151	0.243644
ATMIN	OSBPL8	0.0206373	0.038218	0.294602
STAT3	OSBPL8	-0.00167196	0.0386885	0.482765
ZNF708	OSBPL8	0.070959	0.038733	0.0334752
RORC	OSBPL8	0.0388415	0.0383088	0.155314
ELK4	OSBPL8	-0.0119506	0.0382543	0.377368
ZBTB24	OSBPL8	0.0487828	0.0381544	0.100526
SON	OSBPL8	0.00455091	0.0379258	0.452244
NFE2L2	OSBPL8	0.0115517	0.0381511	0.381025
BPTF	OSBPL8	0.0246107	0.0381036	0.259176
IRF7	OSBPL8	-0.0392485	0.0383113	0.152808
EGR3	OSBPL8	0.0345875	0.03829	0.183182
GFI1	OSBPL8	-0.079996	0.0389259	0.0199353
TTF1	OSBPL8	-0.00937783	0.0385677	0.403944
TCF3	OSBPL8	-0.0204328	0.0382561	0.296634
YBX3	OSBPL8	0.0197698	0.0395865	0.308746
ZNF341	OSBPL8	0.133869	0.0385077	0.000254072
SETDB1	OSBPL8	0.04309	0.0381538	0.129369
FOXP3	OSBPL8	0.0853535	0.0390597	0.0144368
ZNF655	OSBPL8	0.0550633	0.0383219	0.0753787
RFX5	OSBPL8	0.0775268	0.0380938	0.0209175
ZBTB14	OSBPL8	0.0487506	0.038114	0.100436
RELB	OSBPL8	0.0257466	0.0387319	0.253108
AKAP8	OSBPL8	-0.0410551	0.0384058	0.142539
SP110	OSBPL8	0.0571172	0.0382226	0.0675445
POU2F1	OSBPL8	0.0372613	0.0379798	0.163276
NFKB2	OSBPL8	0.0840699	0.0403739	0.0186584
ZNF331	OSBPL8	0.0030964	0.0381728	0.467675
BACH2	OSBPL8	-0.0943972	0.0391736	0.00798247
LCOR	OSBPL8	0.016223	0.0384522	0.336549
IRF8	OSBPL8	0.0365159	0.038399	0.170812
SREBF1	OSBPL8	0.00961796	0.0385456	0.401479
RBCK1	OSBPL8	-0.00177031	0.0386482	0.481732
KLF9	OSBPL8	0.0241979	0.0382681	0.263586
STAT2	OSBPL8	0.0308202	0.0384036	0.211122
NFE2L3	OSBPL8	0.0965255	0.0386412	0.0062449
STAT1	OSBPL8	0.104621	0.0388771	0.00356123
ZNF329	OSBPL8	0.0853212	0.0382779	0.0129072
TP53	OSBPL8	0.0821172	0.0388409	0.0172493
ZKSCAN1	OSBPL8	0.120967	0.0382319	0.000777983
NFKB1	OSBPL8	0.0077429	0.0381211	0.419523
ZNF791	OSBPL8	0.0509038	0.0382991	0.0919055
STAT5B	KCTD3	0.0101183	0.0510842	0.421495
TNFAIP3	KCTD3	-0.0579454	0.0522056	0.133511
MYB	KCTD3	-0.227137	0.0511798	4.53967e-06
YY1	KCTD3	-0.0428136	0.0505957	0.198723
STAT5A	KCTD3	0.0145358	0.0505713	0.386891
HIVEP2	KCTD3	0.00417065	0.0519985	0.468036
IRF2	KCTD3	-0.00707453	0.050967	0.444802
RELA	KCTD3	0.00876322	0.0508511	0.431589
FOXP1	KCTD3	-0.00403634	0.0505951	0.468207
IL2RA	KCTD3	-0.0128564	0.0524593	0.403199
JAK3	KCTD3	-0.0550762	0.0505078	0.137757
IRF1	KCTD3	-0.0619684	0.0519292	0.116371
MED12	KCTD3	-0.38299	0.051196	3.69199e-14
KMT2A	KCTD3	-0.0321852	0.0504388	0.261703
MBD2	KCTD3	-0.0444502	0.0510177	0.191803
ATXN7L3	KCTD3	-0.166532	0.0503259	0.000468023
ETS1	KCTD3	-0.0456133	0.0510215	0.185661
IRF4	KCTD3	-0.169422	0.0509283	0.000439449
CBFB	KCTD3	-0.0183388	0.0558937	0.371418
KLF2	KCTD3	-0.0543872	0.0521103	0.148313
GATA3	KCTD3	-0.0516565	0.0508698	0.154942
ZNF217	KCTD3	-0.203228	0.0511062	3.49562e-05
PTEN	KCTD3	-0.0241978	0.0509555	0.317436
FOXK1	KCTD3	0.0255702	0.05165	0.310277
AIRE	KCTD3	0.0308518	0.0504362	0.270368
ARID5A	KCTD3	0.0476803	0.0503979	0.172055
IRF3	KCTD3	0.00403925	0.0502352	0.467957
ZNF319	KCTD3	0.0390627	0.050103	0.217799
TBX21	KCTD3	0.0305896	0.0502496	0.271344
YBX1	KCTD3	-0.0287347	0.0543922	0.29865
NFAT5	KCTD3	-0.0462014	0.0506032	0.180617
HIVEP3	KCTD3	0.0234691	0.0507315	0.321821
MYSM1	KCTD3	0.018062	0.0500311	0.359044
EPAS1	KCTD3	-0.0360343	0.0506753	0.238517
TET2	KCTD3	-0.00953462	0.0499908	0.42437
CLOCK	KCTD3	-0.103138	0.0498326	0.0192404
BCL11B	KCTD3	0.0689106	0.0497642	0.0830656
DR1	KCTD3	-0.00407687	0.050594	0.467888
IRF9	KCTD3	-0.0483509	0.0499337	0.166447
ZNF575	KCTD3	-0.0434354	0.0498481	0.191781
IKZF1	KCTD3	-0.266109	0.0499117	4.86775e-08
ZFP3	KCTD3	-0.0428922	0.0498918	0.194976
REL	KCTD3	-0.022365	0.0498523	0.326851
ATMIN	KCTD3	-0.0221507	0.0498472	0.328387
STAT3	KCTD3	-0.0614475	0.0504331	0.111537
ZNF708	KCTD3	0.0521074	0.0505023	0.151087
RORC	KCTD3	0.0319	0.0499683	0.261605
ELK4	KCTD3	-0.0101833	0.049904	0.419154
ZBTB24	KCTD3	0.0435428	0.0497709	0.190824
SON	KCTD3	-0.00120191	0.0494823	0.490311
NFE2L2	KCTD3	-0.0124811	0.0497633	0.400981
BPTF	KCTD3	-0.0464083	0.0497093	0.175257
IRF7	KCTD3	0.0764708	0.0499636	0.0629429
EGR3	KCTD3	0.00662737	0.0499404	0.447213
GFI1	KCTD3	0.0274251	0.0507343	0.294404
TTF1	KCTD3	-0.0150121	0.0502844	0.382644
TCF3	KCTD3	0.0577877	0.0498907	0.123374
YBX3	KCTD3	0.0203953	0.0515807	0.346272
ZNF341	KCTD3	-0.0312601	0.0502101	0.266778
SETDB1	KCTD3	-0.00629624	0.0497719	0.449667
FOXP3	KCTD3	-0.00333394	0.0509306	0.473904
ZNF655	KCTD3	0.00454765	0.0499769	0.463748
RFX5	KCTD3	0.110369	0.0496879	0.0131673
ZBTB14	KCTD3	0.0420685	0.0497219	0.198755
RELB	KCTD3	0.0191497	0.0504812	0.352216
AKAP8	KCTD3	-0.0170924	0.0500784	0.366434
SP110	KCTD3	-0.051665	0.0498515	0.150013
POU2F1	KCTD3	0.00905715	0.0495511	0.427484
NFKB2	KCTD3	-0.0371765	0.052593	0.239823
ZNF331	KCTD3	0.00851603	0.0497842	0.432089
BACH2	KCTD3	0.00136819	0.0510686	0.489313
LCOR	KCTD3	-0.0236518	0.050142	0.318572
IRF8	KCTD3	-0.0492153	0.0500676	0.16281
SREBF1	KCTD3	-0.0108993	0.0502675	0.414172
RBCK1	KCTD3	-0.0261519	0.0503757	0.301833
KLF9	KCTD3	0.0167521	0.0499278	0.368614
STAT2	KCTD3	-0.037439	0.0500791	0.227352
NFE2L3	KCTD3	-0.0470532	0.0503909	0.175213
STAT1	KCTD3	-0.0477918	0.0506771	0.172824
ZNF329	KCTD3	-0.0444437	0.0499166	0.186637
TP53	KCTD3	-0.111766	0.0506516	0.0136723
ZKSCAN1	KCTD3	-0.0897982	0.0498604	0.0358519
NFKB1	KCTD3	-0.0195812	0.0497312	0.346886
ZNF791	KCTD3	-0.0702598	0.0499511	0.079777
STAT5B	LYZ	0.0696166	0.0373339	0.0311115
TNFAIP3	LYZ	0.000871078	0.0382395	0.490913
MYB	LYZ	0.131954	0.0374157	0.000210397
YY1	LYZ	-0.0518515	0.0369596	0.0803195
STAT5A	LYZ	0.0299431	0.0369511	0.208871
HIVEP2	LYZ	0.0645331	0.038005	0.0447524
IRF2	LYZ	-0.0558712	0.0372435	0.0667865
RELA	LYZ	0.00244758	0.0371419	0.473729
FOXP1	LYZ	0.0787674	0.0369504	0.0165154
IL2RA	LYZ	-0.0281583	0.0383899	0.231632
JAK3	LYZ	-0.0207273	0.0368977	0.287143
IRF1	LYZ	-0.00545924	0.0379725	0.442842
MED12	LYZ	0.185558	0.037427	3.56357e-07
KMT2A	LYZ	-0.0756322	0.0368319	0.0200147
MBD2	LYZ	-0.035396	0.0372907	0.171262
ATXN7L3	LYZ	0.146967	0.036748	3.17642e-05
ETS1	LYZ	0.00712313	0.0372931	0.424261
IRF4	LYZ	0.0240081	0.0372256	0.259485
CBFB	LYZ	0.141363	0.0410992	0.000291346
KLF2	LYZ	0.152486	0.0381229	3.16919e-05
GATA3	LYZ	0.0972434	0.0371721	0.00444792
ZNF217	LYZ	0.00713667	0.0373523	0.424238
PTEN	LYZ	0.0977121	0.0372185	0.00432782
FOXK1	LYZ	-0.0112804	0.0377778	0.382624
AIRE	LYZ	0.0162408	0.0368397	0.329661
ARID5A	LYZ	-0.019347	0.0368258	0.299664
IRF3	LYZ	0.0628948	0.0366783	0.0431937
ZNF319	LYZ	-0.0302045	0.036583	0.204503
TBX21	LYZ	-0.0491298	0.0366961	0.0903133
YBX1	LYZ	0.107749	0.0397639	0.00336701
NFAT5	LYZ	0.0455467	0.0369515	0.108861
HIVEP3	LYZ	0.059944	0.0370627	0.0528997
MYSM1	LYZ	0.105837	0.036525	0.00187984
EPAS1	LYZ	0.00686767	0.0370242	0.426422
TET2	LYZ	0.026341	0.0364951	0.235218
CLOCK	LYZ	0.028334	0.0363741	0.218002
BCL11B	LYZ	-0.194267	0.0363207	4.4304e-08
DR1	LYZ	0.156495	0.0369636	1.149e-05
IRF9	LYZ	0.0356621	0.0364538	0.163967
ZNF575	LYZ	0.047416	0.0363885	0.0962791
IKZF1	LYZ	-0.610951	0.0364342	2.07113e-63
ZFP3	LYZ	0.108161	0.0364267	0.00149247
REL	LYZ	0.0396855	0.0363832	0.137688
ATMIN	LYZ	0.00964571	0.0363868	0.395471
STAT3	LYZ	0.000296645	0.0368375	0.496787
ZNF708	LYZ	0.0256033	0.0368787	0.243761
RORC	LYZ	-0.00148741	0.0364729	0.483735
ELK4	LYZ	-0.00965984	0.0364204	0.395416
ZBTB24	LYZ	0.0467631	0.0363256	0.0989893
SON	LYZ	-0.0465671	0.036107	0.098578
NFE2L2	LYZ	0.0418417	0.0363228	0.124673
BPTF	LYZ	0.0482075	0.0362767	0.0919435
IRF7	LYZ	0.0277584	0.0364761	0.223328
EGR3	LYZ	0.0217287	0.0364554	0.275576
GFI1	LYZ	0.0125612	0.0370644	0.367341
TTF1	LYZ	-0.0658434	0.0367217	0.0364834
TCF3	LYZ	-0.088897	0.0364237	0.00733065
YBX3	LYZ	-0.0187074	0.0376948	0.309847
ZNF341	LYZ	-0.0248231	0.0366641	0.24919
SETDB1	LYZ	0.095658	0.0363248	0.00422662
FOXP3	LYZ	0.0832927	0.0371895	0.0125557
ZNF655	LYZ	0.027009	0.0364863	0.229574
RFX5	LYZ	-0.00921107	0.0362683	0.399759
ZBTB14	LYZ	0.00518151	0.0362867	0.443227
RELB	LYZ	0.0145753	0.0368797	0.346343
AKAP8	LYZ	-0.00178882	0.036567	0.480492
SP110	LYZ	-0.001206	0.0363913	0.486782
POU2F1	LYZ	-0.000484935	0.0361586	0.49465
NFKB2	LYZ	0.0964809	0.0384459	0.00604475
ZNF331	LYZ	0.0122365	0.0363442	0.368178
BACH2	LYZ	-0.0124303	0.037299	0.369469
LCOR	LYZ	-0.0139876	0.0366108	0.351208
IRF8	LYZ	0.000822922	0.0365607	0.491021
SREBF1	LYZ	-0.0111908	0.0366994	0.380209
RBCK1	LYZ	0.0082285	0.0367996	0.411533
KLF9	LYZ	0.0338527	0.0364329	0.176398
STAT2	LYZ	0.0140683	0.0365645	0.35021
NFE2L3	LYZ	-0.0216908	0.0367905	0.277737
STAT1	LYZ	0.0831093	0.0370172	0.0123792
ZNF329	LYZ	0.0279579	0.0364447	0.221502
TP53	LYZ	0.0458574	0.0369806	0.10748
ZKSCAN1	LYZ	-0.0204699	0.0364005	0.286938
NFKB1	LYZ	0.00222768	0.0362934	0.475528
ZNF791	LYZ	0.0323643	0.0364642	0.187388
STAT5B	PSIP1	-0.0644201	0.0400097	0.0536869
TNFAIP3	PSIP1	-0.0914685	0.0409641	0.012778
MYB	PSIP1	-0.17802	0.0400953	4.49964e-06
YY1	PSIP1	-0.33555	0.0396118	1.21686e-17
STAT5A	PSIP1	-0.011727	0.0396009	0.383566
HIVEP2	PSIP1	-0.0294165	0.0407285	0.235067
IRF2	PSIP1	0.0576313	0.0399137	0.0743839
RELA	PSIP1	-0.0932798	0.039808	0.00955851
FOXP1	PSIP1	-0.150493	0.0396036	7.23542e-05
IL2RA	PSIP1	0.0239732	0.0411319	0.280001
JAK3	PSIP1	-0.0361283	0.039545	0.180463
IRF1	PSIP1	0.0679713	0.0406902	0.0474143
MED12	PSIP1	-0.312571	0.0401074	3.26302e-15
KMT2A	PSIP1	0.0199443	0.0394774	0.306706
MBD2	PSIP1	0.126387	0.0399624	0.000781695
ATXN7L3	PSIP1	-0.204998	0.0393878	9.72111e-08
ETS1	PSIP1	0.0565745	0.0399651	0.0784469
IRF4	PSIP1	-0.336255	0.0398927	1.74339e-17
CBFB	PSIP1	-0.223042	0.0439982	1.99598e-07
KLF2	PSIP1	-0.199345	0.0408482	5.30047e-07
GATA3	PSIP1	-0.0284119	0.0398373	0.237861
ZNF217	PSIP1	0.0256007	0.040029	0.261232
PTEN	PSIP1	-0.0859836	0.0398901	0.0155608
FOXK1	PSIP1	-0.0345307	0.0404797	0.196819
AIRE	PSIP1	-0.00725718	0.0394839	0.427085
ARID5A	PSIP1	0.018567	0.0394664	0.319016
IRF3	PSIP1	-0.106873	0.0393137	0.00327932
ZNF319	PSIP1	-0.0152638	0.0392113	0.348538
TBX21	PSIP1	0.0629948	0.0393314	0.0546176
YBX1	PSIP1	-0.155691	0.0426119	0.00012925
NFAT5	PSIP1	0.0248509	0.0396057	0.265179
HIVEP3	PSIP1	0.00556619	0.0397216	0.444279
MYSM1	PSIP1	-0.0314714	0.0391501	0.210738
EPAS1	PSIP1	-0.0564474	0.0396799	0.0774304
TET2	PSIP1	-0.0827309	0.0391182	0.0172194
CLOCK	PSIP1	-0.067704	0.0389896	0.0412409
BCL11B	PSIP1	0.011862	0.0389329	0.380306
DR1	PSIP1	-0.048105	0.0396151	0.112314
IRF9	PSIP1	-0.0748066	0.0390738	0.0277785
ZNF575	PSIP1	-0.0519211	0.0390044	0.0915684
IKZF1	PSIP1	0.0394289	0.0390535	0.156341
ZFP3	PSIP1	-0.050973	0.0390442	0.0958575
REL	PSIP1	-0.0720405	0.0390003	0.0323605
ATMIN	PSIP1	0.0139871	0.0390028	0.359941
STAT3	PSIP1	-0.103318	0.0394816	0.00443699
ZNF708	PSIP1	-0.0133226	0.0395275	0.368041
RORC	PSIP1	0.00168807	0.0390955	0.48278
ELK4	PSIP1	0.0344404	0.0390403	0.188841
ZBTB24	PSIP1	-0.106165	0.0389382	0.00320041
SON	PSIP1	0.0200298	0.0387054	0.302406
NFE2L2	PSIP1	-0.0973201	0.0389347	0.00621715
BPTF	PSIP1	-0.0238518	0.0388866	0.269817
IRF7	PSIP1	-0.0400845	0.0390977	0.152625
EGR3	PSIP1	-0.0232008	0.0390762	0.276346
GFI1	PSIP1	0.036221	0.0397235	0.180929
TTF1	PSIP1	0.0984667	0.0393588	0.00617868
TCF3	PSIP1	0.0190134	0.0390413	0.313126
YBX3	PSIP1	0.0909947	0.0403969	0.0121449
ZNF341	PSIP1	-0.0109405	0.0392977	0.390353
SETDB1	PSIP1	-0.0653945	0.0389376	0.0465305
FOXP3	PSIP1	-0.0264535	0.0398611	0.253459
ZNF655	PSIP1	0.0575751	0.0391085	0.0704852
RFX5	PSIP1	-0.0356774	0.0388761	0.179383
ZBTB14	PSIP1	-0.0469209	0.0388971	0.113854
RELB	PSIP1	0.0380877	0.0395255	0.167617
AKAP8	PSIP1	0.0612514	0.0391938	0.0590518
SP110	PSIP1	-0.026364	0.0390073	0.249561
POU2F1	PSIP1	-0.0326445	0.0387604	0.199834
NFKB2	PSIP1	-0.129972	0.0411999	0.000803372
ZNF331	PSIP1	0.0351615	0.0389564	0.183373
BACH2	PSIP1	0.030094	0.0399768	0.225789
LCOR	PSIP1	0.0221753	0.0392412	0.286002
IRF8	PSIP1	0.0475413	0.0391867	0.112527
SREBF1	PSIP1	0.0364746	0.0393368	0.176901
RBCK1	PSIP1	-0.0352885	0.0394402	0.185465
KLF9	PSIP1	0.00753322	0.0390546	0.423523
STAT2	PSIP1	0.0132523	0.0391917	0.367628
NFE2L3	PSIP1	-0.0344851	0.0394343	0.190924
STAT1	PSIP1	-0.0300161	0.039674	0.224654
ZNF329	PSIP1	0.0396344	0.0390635	0.155145
TP53	PSIP1	-0.0293018	0.0396381	0.229883
ZKSCAN1	PSIP1	-0.0285892	0.0390167	0.231858
NFKB1	PSIP1	0.044453	0.0389044	0.126598
ZNF791	PSIP1	-0.0222877	0.0390855	0.284261
STAT5B	STMN3	0.0309919	0.038133	0.208186
TNFAIP3	STMN3	0.182741	0.0390536	1.43962e-06
MYB	STMN3	0.0689871	0.038216	0.0355226
YY1	STMN3	-0.174096	0.0377516	1.99766e-06
STAT5A	STMN3	0.0276984	0.0377425	0.231512
HIVEP2	STMN3	-0.036639	0.0388184	0.172621
IRF2	STMN3	-0.0154413	0.0380409	0.342404
RELA	STMN3	-0.0301501	0.0379381	0.213389
FOXP1	STMN3	0.0226486	0.0377427	0.274227
IL2RA	STMN3	0.0680967	0.039209	0.0412146
JAK3	STMN3	0.0256599	0.0376883	0.247985
IRF1	STMN3	-0.165321	0.0387843	1.01039e-05
MED12	STMN3	0.0685735	0.0382275	0.0364206
KMT2A	STMN3	-0.129585	0.0376219	0.000286159
MBD2	STMN3	0.034479	0.0380886	0.182672
ATXN7L3	STMN3	-0.0960014	0.0375363	0.00527045
ETS1	STMN3	-0.373489	0.0380912	5.3506e-23
IRF4	STMN3	0.0781617	0.0380221	0.0199062
CBFB	STMN3	-0.250765	0.041966	1.14731e-09
KLF2	STMN3	0.180453	0.038937	1.7892e-06
GATA3	STMN3	-0.0681016	0.0379681	0.0364342
ZNF217	STMN3	0.216141	0.0381518	7.3385e-09
PTEN	STMN3	0.0758272	0.0380163	0.0230435
FOXK1	STMN3	-0.0186333	0.0385849	0.314577
AIRE	STMN3	0.0245922	0.0376293	0.256705
ARID5A	STMN3	0.00970502	0.0376144	0.398198
IRF3	STMN3	0.078234	0.0374652	0.0183909
ZNF319	STMN3	0.106646	0.0373678	0.00215888
TBX21	STMN3	-0.057489	0.037483	0.0625478
YBX1	STMN3	-0.0836584	0.0406146	0.0197082
NFAT5	STMN3	-0.013148	0.0377441	0.36379
HIVEP3	STMN3	0.027836	0.0378568	0.231079
MYSM1	STMN3	0.048165	0.0373088	0.0983551
EPAS1	STMN3	0.057353	0.0378173	0.0646862
TET2	STMN3	0.011636	0.0372783	0.377468
CLOCK	STMN3	0.0779872	0.0371551	0.01791
BCL11B	STMN3	0.204585	0.0371006	1.7505e-08
DR1	STMN3	-0.00791204	0.0377554	0.417005
IRF9	STMN3	0.0663332	0.0372361	0.0374219
ZNF575	STMN3	-0.0299104	0.0371696	0.210496
IKZF1	STMN3	0.0376605	0.0372163	0.155785
ZFP3	STMN3	0.0291692	0.0372083	0.216537
REL	STMN3	0.0186616	0.0371646	0.307786
ATMIN	STMN3	0.0439999	0.0371679	0.118243
STAT3	STMN3	0.00993223	0.0376271	0.395904
ZNF708	STMN3	0.0496845	0.0376697	0.0935926
RORC	STMN3	0.0174862	0.037256	0.319409
ELK4	STMN3	-0.0249001	0.0372027	0.251649
ZBTB24	STMN3	-0.00192712	0.0371057	0.47929
SON	STMN3	-0.00699724	0.0368828	0.424766
NFE2L2	STMN3	-0.0205791	0.0371027	0.289566
BPTF	STMN3	-0.196135	0.037056	6.01825e-08
IRF7	STMN3	-0.0199429	0.0372589	0.296238
EGR3	STMN3	-0.0313215	0.0372379	0.200141
GFI1	STMN3	-0.0511945	0.0378585	0.0881461
TTF1	STMN3	0.0688628	0.0375092	0.0331868
TCF3	STMN3	-0.0660383	0.0372053	0.0379515
YBX3	STMN3	0.00146426	0.0385018	0.484832
ZNF341	STMN3	0.00011315	0.0374505	0.498795
SETDB1	STMN3	0.17027	0.0371049	2.2283e-06
FOXP3	STMN3	-0.0436968	0.0379873	0.12501
ZNF655	STMN3	0.0899187	0.0372693	0.007918
RFX5	STMN3	-0.0616375	0.037047	0.0480795
ZBTB14	STMN3	0.0130807	0.0370661	0.362081
RELB	STMN3	-0.0297408	0.0376698	0.214906
AKAP8	STMN3	-0.0848464	0.0373514	0.0115562
SP110	STMN3	0.020675	0.0371724	0.28904
POU2F1	STMN3	0.0905468	0.0369354	0.00711328
NFKB2	STMN3	0.0204099	0.0392685	0.301618
ZNF331	STMN3	0.0500943	0.0371242	0.0886091
BACH2	STMN3	-0.0584694	0.0380987	0.0624308
LCOR	STMN3	0.0512619	0.0373963	0.0852223
IRF8	STMN3	-0.0552763	0.0373449	0.0694156
SREBF1	STMN3	-0.0431854	0.0374869	0.124658
RBCK1	STMN3	-0.022547	0.0375882	0.274305
KLF9	STMN3	0.0794162	0.0372157	0.0164236
STAT2	STMN3	0.0116645	0.037349	0.377402
NFE2L3	STMN3	0.0227927	0.03758	0.272087
STAT1	STMN3	0.00154008	0.0378106	0.483755
ZNF329	STMN3	-0.0772599	0.0372267	0.0189753
TP53	STMN3	-0.0576633	0.0377741	0.0634391
ZKSCAN1	STMN3	0.00343882	0.0371817	0.463156
NFKB1	STMN3	-0.0764636	0.037073	0.0195794
ZNF791	STMN3	-0.0139805	0.0372469	0.353702
STAT5B	ATP8B2	0.0374897	0.0439408	0.196777
TNFAIP3	ATP8B2	0.141763	0.0449611	0.000807939
MYB	ATP8B2	0.187351	0.0440309	1.04533e-05
YY1	ATP8B2	0.0817873	0.0435093	0.0300701
STAT5A	ATP8B2	0.00809158	0.0434943	0.426208
HIVEP2	ATP8B2	0.0156834	0.0447292	0.362933
IRF2	ATP8B2	-0.0967741	0.0438368	0.0136362
RELA	ATP8B2	-0.0380953	0.0437262	0.191816
FOXP1	ATP8B2	0.017217	0.0435032	0.34614
IL2RA	ATP8B2	0.0840431	0.0451567	0.031362
JAK3	ATP8B2	0.0452009	0.0434352	0.149019
IRF1	ATP8B2	-0.100352	0.0446813	0.0123538
MED12	ATP8B2	0.101923	0.0440444	0.0103314
KMT2A	ATP8B2	-0.120435	0.043366	0.00274169
MBD2	ATP8B2	0.00476798	0.043887	0.456743
ATXN7L3	ATP8B2	0.0701653	0.043268	0.05244
ETS1	ATP8B2	0.12296	0.0438902	0.00254295
IRF4	ATP8B2	0.12077	0.0438105	0.0029199
CBFB	ATP8B2	0.0423582	0.0482402	0.189953
KLF2	ATP8B2	0.345408	0.0448492	6.72117e-15
GATA3	ATP8B2	0.168363	0.043753	5.95348e-05
ZNF217	ATP8B2	0.0843867	0.0439612	0.0274559
PTEN	ATP8B2	0.233122	0.0438163	5.17567e-08
FOXK1	ATP8B2	-0.0392666	0.0444471	0.188498
AIRE	ATP8B2	-0.118177	0.04337	0.00321636
ARID5A	ATP8B2	-0.0478278	0.043346	0.134928
IRF3	ATP8B2	-0.0341432	0.0431876	0.214595
ZNF319	ATP8B2	0.017934	0.0430748	0.338579
TBX21	ATP8B2	-0.0714113	0.0432048	0.04918
YBX1	ATP8B2	0.150876	0.0467948	0.000631596
NFAT5	ATP8B2	-0.141403	0.043507	0.000576786
HIVEP3	ATP8B2	0.0129442	0.0436287	0.383352
MYSM1	ATP8B2	-0.0200914	0.0430094	0.3202
EPAS1	ATP8B2	-0.000678277	0.0435819	0.493791
TET2	ATP8B2	0.00783416	0.0429744	0.427674
CLOCK	ATP8B2	0.106503	0.0428349	0.00645283
BCL11B	ATP8B2	-0.0106873	0.0427738	0.401349
DR1	ATP8B2	0.0101146	0.0435112	0.408091
IRF9	ATP8B2	0.113873	0.0429256	0.00399121
ZNF575	ATP8B2	0.0256856	0.0428502	0.274444
IKZF1	ATP8B2	0.0492082	0.0429044	0.125706
ZFP3	ATP8B2	0.0638205	0.0428918	0.0683832
REL	ATP8B2	-0.00271975	0.0428484	0.474695
ATMIN	ATP8B2	0.0323022	0.0428487	0.225465
STAT3	ATP8B2	0.0739744	0.0433673	0.0440261
ZNF708	ATP8B2	0.0691786	0.0434208	0.0555561
RORC	ATP8B2	-0.0139014	0.0429514	0.3731
ELK4	ATP8B2	0.0476084	0.0428925	0.133511
ZBTB24	ATP8B2	0.107667	0.0427796	0.00592166
SON	ATP8B2	0.0424194	0.0425264	0.159265
NFE2L2	ATP8B2	0.0557387	0.0427748	0.0962748
BPTF	ATP8B2	-0.0383872	0.0427242	0.184462
IRF7	ATP8B2	0.0209952	0.0429516	0.312488
EGR3	ATP8B2	-0.00751795	0.0429292	0.430491
GFI1	ATP8B2	-0.0166553	0.0436308	0.35133
TTF1	ATP8B2	0.0595623	0.0432348	0.0841557
TCF3	ATP8B2	-0.010135	0.0428894	0.406598
YBX3	ATP8B2	-0.0172894	0.0443667	0.348382
ZNF341	ATP8B2	0.062961	0.0431688	0.0723536
SETDB1	ATP8B2	0.115037	0.0427795	0.00358261
FOXP3	ATP8B2	0.116847	0.043788	0.00380985
ZNF655	ATP8B2	0.0675535	0.0429634	0.0579344
RFX5	ATP8B2	0.023061	0.0427103	0.29462
ZBTB14	ATP8B2	0.0450886	0.0427354	0.145698
RELB	ATP8B2	0.0466037	0.0434132	0.141526
AKAP8	ATP8B2	-0.104903	0.0430549	0.0074153
SP110	ATP8B2	-0.00470654	0.0428533	0.456272
POU2F1	ATP8B2	0.0346896	0.0425864	0.207659
NFKB2	ATP8B2	0.108555	0.0452449	0.00821383
ZNF331	ATP8B2	-0.0358493	0.0427967	0.201109
BACH2	ATP8B2	-0.046533	0.0439122	0.144645
LCOR	ATP8B2	0.00750705	0.0431079	0.430875
IRF8	ATP8B2	-0.0124976	0.0430466	0.385783
SREBF1	ATP8B2	-0.0172146	0.0432138	0.345183
RBCK1	ATP8B2	-0.0123876	0.0433205	0.387457
KLF9	ATP8B2	0.095518	0.0429098	0.0130065
STAT2	ATP8B2	0.0389628	0.0430536	0.182737
NFE2L3	ATP8B2	0.0369477	0.0433206	0.19686
STAT1	ATP8B2	-0.0309896	0.0435783	0.238504
ZNF329	ATP8B2	-0.0324662	0.0429131	0.224658
TP53	ATP8B2	-0.0538522	0.0435446	0.108097
ZKSCAN1	ATP8B2	-0.0454075	0.0428627	0.144716
NFKB1	ATP8B2	-0.072325	0.0427435	0.0453162
ZNF791	ATP8B2	-0.061392	0.0429391	0.0763948
STAT5B	SLAMF7	-0.155386	0.0300689	1.18517e-07
TNFAIP3	SLAMF7	-0.19116	0.0308275	2.80606e-10
MYB	SLAMF7	-0.0555257	0.0301386	0.0327125
YY1	SLAMF7	0.189135	0.0297617	1.0421e-10
STAT5A	SLAMF7	-0.0881599	0.0297581	0.00152549
HIVEP2	SLAMF7	0.0573345	0.0306103	0.0305311
IRF2	SLAMF7	0.0515589	0.0299945	0.0428123
RELA	SLAMF7	0.0935518	0.029907	0.000879717
FOXP1	SLAMF7	-0.314969	0.0297512	1.71624e-26
IL2RA	SLAMF7	-0.191391	0.0309366	3.07491e-10
JAK3	SLAMF7	0.0258335	0.0297127	0.192302
IRF1	SLAMF7	0.206026	0.0305904	8.19795e-12
MED12	SLAMF7	-0.0795936	0.0301476	0.00414366
KMT2A	SLAMF7	0.101428	0.0296541	0.000312688
MBD2	SLAMF7	-0.00061134	0.030036	0.491881
ATXN7L3	SLAMF7	-0.050998	0.0295861	0.04238
ETS1	SLAMF7	0.166227	0.0300376	1.56537e-08
IRF4	SLAMF7	-0.19462	0.0299833	4.26491e-11
CBFB	SLAMF7	0.266897	0.0331862	4.40415e-16
KLF2	SLAMF7	-0.314321	0.030717	7.06852e-25
GATA3	SLAMF7	0.0570331	0.029937	0.0283835
ZNF217	SLAMF7	-0.298907	0.0300846	1.45796e-23
PTEN	SLAMF7	-0.221703	0.0299687	6.92283e-14
FOXK1	SLAMF7	0.0858659	0.0304369	0.0023929
AIRE	SLAMF7	0.0405328	0.0296639	0.085906
ARID5A	SLAMF7	0.00400105	0.0296578	0.446343
IRF3	SLAMF7	-0.027752	0.0295291	0.173655
ZNF319	SLAMF7	-0.0600755	0.0294528	0.0206891
TBX21	SLAMF7	0.0327871	0.0295459	0.133564
YBX1	SLAMF7	0.00960803	0.0320294	0.382098
NFAT5	SLAMF7	-0.0133942	0.0297505	0.326277
HIVEP3	SLAMF7	0.0449735	0.029846	0.0659241
MYSM1	SLAMF7	0.0796575	0.0294042	0.00337381
EPAS1	SLAMF7	-0.000103053	0.029816	0.498621
TET2	SLAMF7	-0.0457445	0.02938	0.0597357
CLOCK	SLAMF7	0.0109822	0.0292808	0.353807
BCL11B	SLAMF7	0.0650127	0.0292365	0.0130848
DR1	SLAMF7	-0.0941592	0.0297667	0.000780128
IRF9	SLAMF7	-0.00520049	0.0293469	0.429673
ZNF575	SLAMF7	0.00969095	0.0292935	0.370389
IKZF1	SLAMF7	0.0214338	0.02933	0.232456
ZFP3	SLAMF7	-0.0426912	0.0293264	0.072734
REL	SLAMF7	-0.0376454	0.0292862	0.0993209
ATMIN	SLAMF7	-0.0863005	0.0292917	0.0016083
STAT3	SLAMF7	-0.0518302	0.0296623	0.0402889
ZNF708	SLAMF7	0.00757296	0.0296923	0.399343
RORC	SLAMF7	-0.0342343	0.0293601	0.121804
ELK4	SLAMF7	0.0623741	0.029316	0.0166832
ZBTB24	SLAMF7	0.0351366	0.0292405	0.114752
SON	SLAMF7	0.0296104	0.0290619	0.154132
NFE2L2	SLAMF7	-0.0452051	0.0292393	0.0610473
BPTF	SLAMF7	0.00142004	0.0291998	0.480606
IRF7	SLAMF7	0.00708907	0.029365	0.404618
EGR3	SLAMF7	0.00322285	0.0293471	0.456277
GFI1	SLAMF7	0.0810618	0.0298472	0.00330489
TTF1	SLAMF7	-0.0221372	0.0295666	0.227012
TCF3	SLAMF7	-0.0264986	0.0293232	0.183084
YBX3	SLAMF7	0.0495659	0.0303588	0.0512692
ZNF341	SLAMF7	-0.0286909	0.0295191	0.165539
SETDB1	SLAMF7	-0.0979862	0.0292393	0.000402341
FOXP3	SLAMF7	0.0396675	0.0299414	0.0926128
ZNF655	SLAMF7	-0.00871254	0.0293735	0.383381
RFX5	SLAMF7	-0.0257047	0.0291956	0.189313
ZBTB14	SLAMF7	-0.0114674	0.0292081	0.347304
RELB	SLAMF7	-0.00439369	0.0296986	0.441194
AKAP8	SLAMF7	-0.0178692	0.0294407	0.27194
SP110	SLAMF7	0.0095248	0.0292958	0.372543
POU2F1	SLAMF7	0.00737881	0.0291039	0.399928
NFKB2	SLAMF7	-0.038309	0.0309672	0.108028
ZNF331	SLAMF7	-0.0146318	0.0292586	0.308508
BACH2	SLAMF7	0.051801	0.0300327	0.0422799
LCOR	SLAMF7	-0.00330428	0.029475	0.45537
IRF8	SLAMF7	0.0182897	0.0294361	0.267189
SREBF1	SLAMF7	-0.034139	0.0295453	0.123947
RBCK1	SLAMF7	0.000729508	0.0296333	0.49018
KLF9	SLAMF7	-0.0234979	0.0293243	0.211476
STAT2	SLAMF7	0.0182737	0.0294376	0.267378
NFE2L3	SLAMF7	-0.00309896	0.029619	0.458336
STAT1	SLAMF7	0.0472028	0.0298071	0.0566415
ZNF329	SLAMF7	-0.0617766	0.0293408	0.0176247
TP53	SLAMF7	-0.064771	0.0297718	0.0147932
ZKSCAN1	SLAMF7	0.0359392	0.0293042	0.110021
NFKB1	SLAMF7	0.00905924	0.0292135	0.378241
ZNF791	SLAMF7	-0.0466469	0.0293546	0.0560206
STAT5B	ASB2	-0.140928	0.0430447	0.000530193
TNFAIP3	ASB2	-0.103554	0.0440506	0.00936686
MYB	ASB2	0.00976655	0.0431339	0.410436
YY1	ASB2	-0.00619881	0.0426208	0.442181
STAT5A	ASB2	-0.134191	0.0426068	0.000817657
HIVEP2	ASB2	0.0451031	0.0438172	0.151658
IRF2	ASB2	0.00118652	0.0429425	0.488978
RELA	ASB2	0.0813255	0.0428329	0.0288041
FOXP1	ASB2	0.0178877	0.0426141	0.33733
IL2RA	ASB2	-0.0832396	0.0442396	0.0299477
JAK3	ASB2	-0.0719166	0.0425483	0.0454916
IRF1	ASB2	0.0125565	0.0437717	0.387108
MED12	ASB2	0.209366	0.0431471	6.09914e-07
KMT2A	ASB2	0.173088	0.0424794	2.30434e-05
MBD2	ASB2	-0.0727213	0.0429924	0.0453716
ATXN7L3	ASB2	0.0769386	0.0423833	0.0347387
ETS1	ASB2	0.0672714	0.0429955	0.0588368
IRF4	ASB2	-0.117944	0.0429175	0.0029966
CBFB	ASB2	-0.000299639	0.047275	0.497471
KLF2	ASB2	-0.433603	0.0439375	2.84662e-23
GATA3	ASB2	-0.0344804	0.0428603	0.210559
ZNF217	ASB2	0.0578768	0.0430649	0.089483
PTEN	ASB2	-0.13735	0.0429211	0.000687001
FOXK1	ASB2	-0.051782	0.0435429	0.117177
AIRE	ASB2	-0.0469458	0.042484	0.134575
ARID5A	ASB2	-0.040557	0.0424616	0.169752
IRF3	ASB2	-0.0817764	0.0423043	0.0266148
ZNF319	ASB2	-0.0585453	0.0421939	0.0826398
TBX21	ASB2	0.0199073	0.0423216	0.319041
YBX1	ASB2	0.0683507	0.0458414	0.0679776
NFAT5	ASB2	-0.0589142	0.0426174	0.083425
HIVEP3	ASB2	0.0217636	0.0427379	0.305294
MYSM1	ASB2	-0.0173472	0.0421294	0.340258
EPAS1	ASB2	-0.0216187	0.0426924	0.306294
TET2	ASB2	-0.0640523	0.0420951	0.0640536
CLOCK	ASB2	0.0447218	0.041958	0.143241
BCL11B	ASB2	0.0405595	0.0418979	0.166508
DR1	ASB2	-0.191174	0.042623	3.64182e-06
IRF9	ASB2	0.0398275	0.0420473	0.171766
ZNF575	ASB2	-0.0912878	0.0419732	0.0148187
IKZF1	ASB2	-0.0572891	0.0420263	0.0864141
ZFP3	ASB2	-0.0125445	0.0420145	0.382632
REL	ASB2	0.0572826	0.0419708	0.086155
ATMIN	ASB2	-0.108701	0.0419717	0.00480083
STAT3	ASB2	-0.152167	0.0424814	0.000170509
ZNF708	ASB2	-0.115333	0.0425331	0.00334781
RORC	ASB2	0.0308956	0.0420721	0.231368
ELK4	ASB2	-0.0186885	0.042014	0.328227
ZBTB24	ASB2	-0.0402208	0.0419036	0.168568
SON	ASB2	-0.0634684	0.041655	0.0637955
NFE2L2	ASB2	-0.0709902	0.0418991	0.0451031
BPTF	ASB2	0.0847879	0.041849	0.0213802
IRF7	ASB2	-0.0621333	0.0420728	0.0698641
EGR3	ASB2	0.0123917	0.0420506	0.384117
GFI1	ASB2	0.149036	0.04274	0.000244195
TTF1	ASB2	-0.0514411	0.042351	0.112253
TCF3	ASB2	0.0768638	0.042012	0.0336572
YBX3	ASB2	0.0572664	0.0434618	0.0938142
ZNF341	ASB2	-0.0404576	0.0422861	0.169345
SETDB1	ASB2	-0.130161	0.0419033	0.000947495
FOXP3	ASB2	0.0515382	0.0428926	0.114766
ZNF655	ASB2	-0.0711725	0.0420844	0.0454007
RFX5	ASB2	0.0267269	0.041836	0.26146
ZBTB14	ASB2	0.00214819	0.0418601	0.479536
RELB	ASB2	0.0239602	0.0425269	0.286577
AKAP8	ASB2	0.0270891	0.0421745	0.260336
SP110	ASB2	-0.0731371	0.0419763	0.0407243
POU2F1	ASB2	-0.0476275	0.0417138	0.126775
NFKB2	ASB2	-0.0486109	0.044323	0.136377
ZNF331	ASB2	-0.0561583	0.041921	0.0901841
BACH2	ASB2	-0.0153445	0.043015	0.360649
LCOR	ASB2	-0.0740045	0.0422262	0.0398379
IRF8	ASB2	-0.00834036	0.0421665	0.421602
SREBF1	ASB2	0.0204266	0.0423298	0.314704
RBCK1	ASB2	0.0307037	0.0424359	0.234676
KLF9	ASB2	-0.0232884	0.0420306	0.289761
STAT2	ASB2	-0.0349671	0.042173	0.203514
NFE2L3	ASB2	-0.0522661	0.0424344	0.109033
STAT1	ASB2	-0.0767304	0.0426882	0.0361313
ZNF329	ASB2	-0.0141737	0.0420353	0.367989
TP53	ASB2	0.0021425	0.0426538	0.47997
ZKSCAN1	ASB2	-0.0354821	0.0419857	0.199028
NFKB1	ASB2	0.0352371	0.041868	0.199999
ZNF791	ASB2	0.00161826	0.0420603	0.484655
STAT5B	HSF2	0.00139889	0.0526756	0.489407
TNFAIP3	HSF2	-0.136487	0.053816	0.00560347
MYB	HSF2	-0.0861878	0.052772	0.0512123
YY1	HSF2	-0.0810451	0.0521752	0.0601726
STAT5A	HSF2	0.0218507	0.0521484	0.337604
HIVEP2	HSF2	-0.0681924	0.0536179	0.101718
IRF2	HSF2	-0.0458732	0.0525556	0.191372
RELA	HSF2	0.0848827	0.0524393	0.0527575
FOXP1	HSF2	0.000234391	0.0521762	0.498208
IL2RA	HSF2	0.0360201	0.0540841	0.252705
JAK3	HSF2	-0.00755153	0.0520841	0.44236
IRF1	HSF2	-0.0305465	0.0535431	0.284168
MED12	HSF2	-0.234096	0.0527888	4.61264e-06
KMT2A	HSF2	0.0890827	0.0520156	0.0433918
MBD2	HSF2	0.0633927	0.0526061	0.114093
ATXN7L3	HSF2	-0.0425012	0.0518995	0.206418
ETS1	HSF2	-0.143923	0.05261	0.00311278
IRF4	HSF2	-0.0393718	0.0525138	0.226705
CBFB	HSF2	-0.0310792	0.0575886	0.29471
KLF2	HSF2	-0.221054	0.0537262	1.94044e-05
GATA3	HSF2	-0.0536663	0.0524555	0.153134
ZNF217	HSF2	0.0194619	0.0526979	0.355948
PTEN	HSF2	-0.0788952	0.0525469	0.0666229
FOXK1	HSF2	0.0276482	0.0532535	0.301817
AIRE	HSF2	-0.0137573	0.0520112	0.395695
ARID5A	HSF2	0.0245845	0.0519693	0.318086
IRF3	HSF2	0.0241201	0.0518068	0.320759
ZNF319	HSF2	-0.0731486	0.0516702	0.0784344
TBX21	HSF2	-0.0828334	0.0518202	0.0549685
YBX1	HSF2	-0.143124	0.056084	0.00535589
NFAT5	HSF2	-0.0164185	0.0521854	0.376525
HIVEP3	HSF2	-0.0440147	0.0523145	0.200076
MYSM1	HSF2	0.0664319	0.0515971	0.0989579
EPAS1	HSF2	-0.0263474	0.052256	0.307061
TET2	HSF2	-0.0896421	0.0515556	0.0410398
CLOCK	HSF2	-0.117829	0.0513934	0.0109331
BCL11B	HSF2	0.00632584	0.0513235	0.450953
DR1	HSF2	-0.0464375	0.0521725	0.186712
IRF9	HSF2	-0.0657492	0.0514967	0.100843
ZNF575	HSF2	0.0527411	0.0514089	0.152466
IKZF1	HSF2	-0.0204897	0.0514747	0.345295
ZFP3	HSF2	-0.0853038	0.0514528	0.0486684
REL	HSF2	0.0018868	0.0514147	0.485363
ATMIN	HSF2	-0.00552786	0.0514082	0.457185
STAT3	HSF2	0.00437284	0.0520081	0.466496
ZNF708	HSF2	0.024762	0.0520811	0.317233
RORC	HSF2	0.0396012	0.0515334	0.221108
ELK4	HSF2	-0.0130763	0.0514682	0.399722
ZBTB24	HSF2	0.0670914	0.0513305	0.0955983
SON	HSF2	-0.00959374	0.0510344	0.425444
NFE2L2	HSF2	0.014491	0.0513222	0.388836
BPTF	HSF2	-0.0151463	0.0512677	0.38383
IRF7	HSF2	0.00203301	0.0515274	0.484264
EGR3	HSF2	-0.0564712	0.0515041	0.136443
GFI1	HSF2	-0.0296532	0.0523174	0.285427
TTF1	HSF2	0.0115008	0.0518561	0.412242
TCF3	HSF2	0.0374605	0.051452	0.233286
YBX3	HSF2	-0.0414118	0.0531879	0.21811
ZNF341	HSF2	-0.0424778	0.0517801	0.206008
SETDB1	HSF2	0.00678554	0.0513318	0.447417
FOXP3	HSF2	-0.0426611	0.0525231	0.208328
ZNF655	HSF2	0.0177095	0.051541	0.365574
RFX5	HSF2	0.071084	0.0512444	0.0826968
ZBTB14	HSF2	-0.0283885	0.0512805	0.289929
RELB	HSF2	0.0568566	0.0520564	0.13737
AKAP8	HSF2	0.0126464	0.0516445	0.403277
SP110	HSF2	-0.020425	0.0514123	0.345581
POU2F1	HSF2	-0.0651934	0.051105	0.101035
NFKB2	HSF2	-0.00196106	0.0542295	0.485576
ZNF331	HSF2	-0.0448153	0.0513425	0.191367
BACH2	HSF2	-0.0346777	0.0526638	0.255117
LCOR	HSF2	0.116967	0.0517105	0.0118502
IRF8	HSF2	0.0215662	0.0516331	0.33809
SREBF1	HSF2	0.0179242	0.0518405	0.364762
RBCK1	HSF2	0.0579964	0.0519482	0.132119
KLF9	HSF2	-0.0144698	0.0514935	0.389354
STAT2	HSF2	-0.0738295	0.0516457	0.0764249
NFE2L3	HSF2	-0.00355128	0.0519676	0.472759
STAT1	HSF2	-0.177801	0.0522593	0.000334124
ZNF329	HSF2	-0.0202821	0.0514784	0.346793
TP53	HSF2	-0.0937826	0.0522365	0.0362992
ZKSCAN1	HSF2	0.0610026	0.051421	0.117745
NFKB1	HSF2	0.054727	0.0512901	0.142984
ZNF791	HSF2	-0.0561995	0.0515149	0.13765
STAT5B	F5	-0.00232104	0.0359295	0.474246
TNFAIP3	F5	0.146498	0.0368084	3.44536e-05
MYB	F5	0.162335	0.0360093	3.26997e-06
YY1	F5	0.0765218	0.0355679	0.0157212
STAT5A	F5	0.0108208	0.0355605	0.380452
HIVEP2	F5	0.0596244	0.0365757	0.0515334
IRF2	F5	0.00984934	0.0358422	0.391736
RELA	F5	-0.0475141	0.035743	0.0918702
FOXP1	F5	0.0801924	0.0355583	0.0120593
IL2RA	F5	-0.0256416	0.0369501	0.243857
JAK3	F5	0.104788	0.0355086	0.00158339
IRF1	F5	-0.0359945	0.036546	0.162334
MED12	F5	0.0772174	0.0360201	0.0160272
KMT2A	F5	0.113488	0.0354438	0.000682606
MBD2	F5	0.0402418	0.0358885	0.13108
ATXN7L3	F5	-0.109781	0.035363	0.000953364
ETS1	F5	-0.146141	0.0358907	2.33222e-05
IRF4	F5	0.21327	0.0358257	1.31657e-09
CBFB	F5	-0.014087	0.0395744	0.360935
KLF2	F5	0.148949	0.0366921	2.45957e-05
GATA3	F5	0.0852078	0.0357735	0.0086125
ZNF217	F5	-0.379209	0.0359476	2.56798e-26
PTEN	F5	0.25078	0.0358167	1.26378e-12
FOXK1	F5	0.134614	0.0363594	0.000106823
AIRE	F5	0.0786169	0.0354522	0.0132929
ARID5A	F5	0.0350642	0.0354401	0.161236
IRF3	F5	-0.0283876	0.0352957	0.210618
ZNF319	F5	0.0660739	0.0352041	0.0302673
TBX21	F5	0.0527939	0.0353134	0.0674561
YBX1	F5	-0.0462165	0.0382691	0.113587
NFAT5	F5	0.0362596	0.035559	0.153935
HIVEP3	F5	0.0231717	0.0356675	0.257957
MYSM1	F5	-0.06375	0.0351478	0.0348567
EPAS1	F5	0.0330574	0.0356307	0.176761
TET2	F5	0.0279814	0.035119	0.212795
CLOCK	F5	0.101239	0.0350022	0.00191179
BCL11B	F5	-0.0195697	0.0349504	0.287765
DR1	F5	0.122405	0.0355722	0.000289739
IRF9	F5	0.00675091	0.0350793	0.423696
ZNF575	F5	0.0138823	0.0350163	0.345886
IKZF1	F5	-0.121296	0.0350602	0.000270424
ZFP3	F5	-0.0163578	0.0350536	0.320374
REL	F5	0.0119571	0.0350104	0.366352
ATMIN	F5	-0.0152632	0.0350146	0.331451
STAT3	F5	0.1842	0.0354502	1.01797e-07
ZNF708	F5	0.0790738	0.035489	0.0129363
RORC	F5	0.0599944	0.0350972	0.0436902
ELK4	F5	-0.0034752	0.0350462	0.460505
ZBTB24	F5	0.0126416	0.0349551	0.358806
SON	F5	-0.0252533	0.0347442	0.233663
NFE2L2	F5	0.0350707	0.0349527	0.15784
BPTF	F5	-0.169895	0.0349078	5.66646e-07
IRF7	F5	0.0831374	0.0351008	0.00892944
EGR3	F5	0.0414901	0.0350806	0.118462
GFI1	F5	-0.104417	0.035669	0.00170915
TTF1	F5	-0.147575	0.0353381	1.48279e-05
TCF3	F5	0.143584	0.0350504	2.09733e-05
YBX3	F5	0.0296996	0.0362767	0.20648
ZNF341	F5	0.0212524	0.0352824	0.273471
SETDB1	F5	0.0371789	0.0349542	0.143745
FOXP3	F5	0.119042	0.0357878	0.000440006
ZNF655	F5	0.0996332	0.0351107	0.00227208
RFX5	F5	0.0870689	0.0349003	0.00630157
ZBTB14	F5	0.0410066	0.0349175	0.12012
RELB	F5	0.037716	0.0354913	0.143963
AKAP8	F5	-0.0182125	0.0351889	0.302382
SP110	F5	0.032237	0.035019	0.178641
POU2F1	F5	0.0313384	0.0347939	0.183878
NFKB2	F5	0.0661975	0.0370005	0.0367996
ZNF331	F5	0.0202782	0.0349738	0.281021
BACH2	F5	0.0393815	0.035894	0.136285
LCOR	F5	-0.00190045	0.0352308	0.47849
IRF8	F5	0.085069	0.035183	0.00780511
SREBF1	F5	0.0511091	0.0353158	0.0739203
RBCK1	F5	-0.01007	0.0354141	0.388072
KLF9	F5	-0.0123413	0.0350578	0.362408
STAT2	F5	0.0653727	0.0351862	0.0315912
NFE2L3	F5	0.0715605	0.0354036	0.0216255
STAT1	F5	0.0317901	0.0356232	0.186089
ZNF329	F5	0.0952602	0.0350709	0.00330162
TP53	F5	0.143311	0.0355864	2.82316e-05
ZKSCAN1	F5	0.0935234	0.0350281	0.00379309
NFKB1	F5	-0.0658428	0.0349239	0.0296934
ZNF791	F5	-0.0135302	0.0350892	0.349899
STAT5B	IFI27	-0.374118	0.0319835	6.58435e-32
TNFAIP3	IFI27	-0.471751	0.0327828	2.98179e-47
MYB	IFI27	0.123847	0.0320567	5.59169e-05
YY1	IFI27	-0.0258859	0.0316582	0.206774
STAT5A	IFI27	-0.272478	0.0316536	3.71306e-18
HIVEP2	IFI27	0.0118098	0.0325592	0.358408
IRF2	IFI27	-0.041451	0.0319048	0.0969365
RELA	IFI27	0.0543038	0.0318132	0.0439149
FOXP1	IFI27	0.0205806	0.0316479	0.25775
IL2RA	IFI27	-0.0627298	0.032902	0.0282886
JAK3	IFI27	-0.0376758	0.0316059	0.116621
IRF1	IFI27	-0.0225356	0.0325364	0.244272
MED12	IFI27	-0.0462516	0.0320662	0.0745983
KMT2A	IFI27	0.043458	0.0315451	0.0841565
MBD2	IFI27	-0.0827491	0.0319481	0.00479722
ATXN7L3	IFI27	0.0399971	0.0314729	0.101892
ETS1	IFI27	-0.00657586	0.0319499	0.418466
IRF4	IFI27	-0.0138173	0.0318921	0.332416
CBFB	IFI27	-0.539023	0.0352773	5.23018e-53
KLF2	IFI27	0.0471989	0.0326697	0.0742664
GATA3	IFI27	-0.0771213	0.0318437	0.0077204
ZNF217	IFI27	-0.0102683	0.032	0.374149
PTEN	IFI27	0.00836497	0.0318789	0.396507
FOXK1	IFI27	-0.0140885	0.0323723	0.331707
AIRE	IFI27	-0.1022	0.0315545	0.000600089
ARID5A	IFI27	0.0239834	0.0315467	0.223552
IRF3	IFI27	-0.0573208	0.0314124	0.034017
ZNF319	IFI27	0.0474775	0.0313312	0.0648428
TBX21	IFI27	-0.102157	0.0314296	0.000576361
YBX1	IFI27	-0.0398749	0.0340681	0.120911
NFAT5	IFI27	-0.0225567	0.0316476	0.238002
HIVEP3	IFI27	-0.00179213	0.0317476	0.477492
MYSM1	IFI27	-0.0352521	0.03128	0.129874
EPAS1	IFI27	-0.0231008	0.0317154	0.233191
TET2	IFI27	0.00658649	0.0312542	0.416545
CLOCK	IFI27	-0.0363396	0.0311492	0.12168
BCL11B	IFI27	-0.0135827	0.0311024	0.331161
DR1	IFI27	-0.0961337	0.0316631	0.00119815
IRF9	IFI27	0.0095847	0.031219	0.379416
ZNF575	IFI27	0.00410292	0.0311624	0.447626
IKZF1	IFI27	-0.0245719	0.0312013	0.215487
ZFP3	IFI27	0.0145462	0.0311968	0.32051
REL	IFI27	-0.0273061	0.0311554	0.190393
ATMIN	IFI27	0.0192716	0.0311606	0.268136
STAT3	IFI27	-0.0642754	0.0315528	0.0208213
ZNF708	IFI27	-0.0443977	0.0315855	0.0799163
RORC	IFI27	0.0154793	0.0312336	0.310089
ELK4	IFI27	0.0143734	0.0311872	0.322444
ZBTB24	IFI27	-0.0116688	0.0311066	0.353785
SON	IFI27	-0.0739996	0.0309174	0.00834503
NFE2L2	IFI27	-0.0741089	0.0311051	0.00859691
BPTF	IFI27	-0.141958	0.0310637	2.43965e-06
IRF7	IFI27	-0.0156683	0.0312382	0.307984
EGR3	IFI27	-0.0248484	0.0312195	0.213037
GFI1	IFI27	0.0112838	0.0317489	0.361143
TTF1	IFI27	0.0207608	0.0314517	0.2546
TCF3	IFI27	-0.00817208	0.0311936	0.396669
YBX3	IFI27	0.0312808	0.0322921	0.166352
ZNF341	IFI27	-0.0802511	0.0314014	0.00529948
SETDB1	IFI27	0.0152687	0.0311055	0.31176
FOXP3	IFI27	0.00104217	0.0318509	0.486949
ZNF655	IFI27	-0.0182141	0.0312471	0.279979
RFX5	IFI27	-0.0502268	0.0310585	0.0529211
ZBTB14	IFI27	-0.0137216	0.0310725	0.32939
RELB	IFI27	-0.0784058	0.0315909	0.00653394
AKAP8	IFI27	-0.00166764	0.0313181	0.478767
SP110	IFI27	-0.0226415	0.0311648	0.233763
POU2F1	IFI27	-0.0587219	0.0309618	0.028941
NFKB2	IFI27	0.012686	0.0329384	0.350066
ZNF331	IFI27	0.0113302	0.0311251	0.357921
BACH2	IFI27	0.053713	0.0319472	0.0463517
LCOR	IFI27	-0.0486433	0.0313548	0.060405
IRF8	IFI27	-0.0385694	0.0313131	0.109024
SREBF1	IFI27	-0.0288322	0.0314299	0.17948
RBCK1	IFI27	-0.0197631	0.0315215	0.265339
KLF9	IFI27	-0.0194997	0.0311965	0.265966
STAT2	IFI27	0.00107436	0.031315	0.486316
NFE2L3	IFI27	-0.0757649	0.0315081	0.00809478
STAT1	IFI27	0.0183088	0.0317069	0.281821
ZNF329	IFI27	0.000200256	0.0312122	0.49744
TP53	IFI27	-0.0691555	0.0316708	0.0144967
ZKSCAN1	IFI27	-0.0481034	0.0311735	0.0614052
NFKB1	IFI27	0.00537272	0.0310782	0.431374
ZNF791	IFI27	-0.00649937	0.0312273	0.417563
STAT5B	NIT2	-0.0535383	0.0498598	0.141461
TNFAIP3	NIT2	-0.229151	0.0509656	3.45925e-06
MYB	NIT2	-0.129364	0.0499548	0.00480403
YY1	NIT2	-0.100489	0.0493807	0.0209261
STAT5A	NIT2	-0.0628308	0.0493581	0.101517
HIVEP2	NIT2	0.0662718	0.0507526	0.0958134
IRF2	NIT2	-0.0405633	0.0497447	0.207413
RELA	NIT2	0.0228038	0.0496294	0.322944
FOXP1	NIT2	0.00413153	0.049379	0.466659
IL2RA	NIT2	-0.0644486	0.0512087	0.104097
JAK3	NIT2	-0.054961	0.0492952	0.132439
IRF1	NIT2	-0.0280579	0.0506873	0.289944
MED12	NIT2	-0.0751613	0.0499705	0.066276
KMT2A	NIT2	0.119583	0.0492259	0.00756444
MBD2	NIT2	0.0308164	0.0497955	0.268005
ATXN7L3	NIT2	-0.377675	0.0491155	7.3841e-15
ETS1	NIT2	-0.0950417	0.0497993	0.0281636
IRF4	NIT2	-0.152796	0.0497085	0.00105657
CBFB	NIT2	-0.0188923	0.0545871	0.364636
KLF2	NIT2	-0.0915328	0.0508666	0.0359724
GATA3	NIT2	-0.0308584	0.0496498	0.267128
ZNF217	NIT2	-0.100483	0.0498816	0.0219825
PTEN	NIT2	-0.0156556	0.0497314	0.376456
FOXK1	NIT2	-0.0930204	0.050416	0.0325147
AIRE	NIT2	-0.0296151	0.0492246	0.27371
ARID5A	NIT2	0.0272993	0.049189	0.289452
IRF3	NIT2	-0.0275974	0.0490265	0.286749
ZNF319	NIT2	0.0851198	0.0488976	0.0408614
TBX21	NIT2	0.0609973	0.0490415	0.106788
YBX1	NIT2	0.0264638	0.0530904	0.309077
NFAT5	NIT2	-0.106252	0.0493862	0.0157202
HIVEP3	NIT2	0.0550534	0.0495138	0.133095
MYSM1	NIT2	0.000214153	0.0488267	0.49825
EPAS1	NIT2	-0.0266613	0.0494592	0.294924
TET2	NIT2	0.00496532	0.0487873	0.459468
CLOCK	NIT2	-0.00556789	0.0486322	0.454425
BCL11B	NIT2	-0.019626	0.048565	0.343063
DR1	NIT2	-0.0661918	0.0493797	0.0900469
IRF9	NIT2	-0.0670525	0.0487317	0.0844179
ZNF575	NIT2	0.0387811	0.0486478	0.212673
IKZF1	NIT2	0.0135057	0.0487098	0.390787
ZFP3	NIT2	-0.0360343	0.0486912	0.229632
REL	NIT2	-0.0631273	0.0486507	0.0972189
ATMIN	NIT2	-0.0136682	0.0486467	0.389368
STAT3	NIT2	0.00866763	0.0492215	0.43011
ZNF708	NIT2	0.038488	0.0492878	0.217436
RORC	NIT2	0.000882687	0.0487646	0.492779
ELK4	NIT2	0.107795	0.0487011	0.0134353
ZBTB24	NIT2	0.0782714	0.0485715	0.0535391
SON	NIT2	0.00635432	0.0482889	0.447654
NFE2L2	NIT2	0.0443429	0.0485645	0.180602
BPTF	NIT2	0.0844889	0.0485109	0.0407851
IRF7	NIT2	0.0320412	0.0487609	0.255556
EGR3	NIT2	-0.0339954	0.0487377	0.24274
GFI1	NIT2	0.144191	0.0495164	0.0017957
TTF1	NIT2	-0.0654069	0.0490754	0.0913017
TCF3	NIT2	0.0495179	0.0486898	0.154575
YBX3	NIT2	0.00237944	0.0503442	0.481152
ZNF341	NIT2	0.0611206	0.0490025	0.106145
SETDB1	NIT2	-0.00632932	0.0485723	0.448162
FOXP3	NIT2	-0.0371695	0.0497057	0.227293
ZNF655	NIT2	0.0602956	0.0487739	0.108187
RFX5	NIT2	-0.0120891	0.048491	0.401562
ZBTB14	NIT2	-0.0888342	0.0485233	0.0335687
RELB	NIT2	-0.0220453	0.0492694	0.327278
AKAP8	NIT2	0.0693829	0.0488739	0.0778576
SP110	NIT2	-0.102453	0.0486511	0.0176076
POU2F1	NIT2	-0.042239	0.0483561	0.191196
NFKB2	NIT2	-0.127865	0.0513338	0.00637178
ZNF331	NIT2	0.0147679	0.0485856	0.380581
BACH2	NIT2	0.0277206	0.0498415	0.289046
LCOR	NIT2	0.00406885	0.0489356	0.466867
IRF8	NIT2	0.0079326	0.0488635	0.435518
SREBF1	NIT2	-0.0269279	0.0490577	0.291536
RBCK1	NIT2	0.035084	0.049166	0.237743
KLF9	NIT2	-0.0892991	0.0487237	0.0334186
STAT2	NIT2	0.075472	0.0488741	0.0612686
NFE2L3	NIT2	0.0169193	0.0491783	0.365408
STAT1	NIT2	0.0839038	0.04946	0.0449053
ZNF329	NIT2	-0.0352163	0.0487154	0.234871
TP53	NIT2	-0.0638934	0.0494327	0.0980862
ZKSCAN1	NIT2	-0.0211658	0.0486601	0.331791
NFKB1	NIT2	0.00453485	0.0485324	0.462777
ZNF791	NIT2	0.104808	0.0487483	0.0157784
STAT5B	OASL	-0.189441	0.0455539	1.60096e-05
TNFAIP3	OASL	-0.136275	0.0465993	0.00172558
MYB	OASL	0.0864711	0.0456457	0.029086
YY1	OASL	0.0500355	0.0451092	0.13367
STAT5A	OASL	-0.0982014	0.0450923	0.0147109
HIVEP2	OASL	-0.05054	0.0463709	0.137877
IRF2	OASL	0.051158	0.0454469	0.130153
RELA	OASL	-0.0339353	0.0453347	0.227064
FOXP1	OASL	-0.0379499	0.045104	0.200066
IL2RA	OASL	-0.0193849	0.0468071	0.339385
JAK3	OASL	-0.0405762	0.045032	0.18378
IRF1	OASL	0.0518459	0.0463186	0.131499
MED12	OASL	-0.0347157	0.0456597	0.223534
KMT2A	OASL	-0.0525976	0.0449625	0.121038
MBD2	OASL	-0.125585	0.0454974	0.0028877
ATXN7L3	OASL	0.00464444	0.0448611	0.458771
ETS1	OASL	-0.0146072	0.0455008	0.374093
IRF4	OASL	0.0324196	0.0454181	0.237674
CBFB	OASL	-0.520619	0.0499749	1.03026e-25
KLF2	OASL	0.108259	0.04649	0.00993909
GATA3	OASL	-0.0870357	0.04536	0.0275063
ZNF217	OASL	-0.0529225	0.0455748	0.122775
PTEN	OASL	-0.0936397	0.045428	0.0196382
FOXK1	OASL	0.000927818	0.0460744	0.491967
AIRE	OASL	-0.0582777	0.0449652	0.0974771
ARID5A	OASL	-0.00187822	0.0449383	0.483331
IRF3	OASL	0.13829	0.0447782	0.00100641
ZNF319	OASL	-0.0349127	0.0446611	0.217188
TBX21	OASL	-0.00657622	0.044795	0.441642
YBX1	OASL	-0.0494213	0.048511	0.154157
NFAT5	OASL	0.0615331	0.0451087	0.0862669
HIVEP3	OASL	-0.0228238	0.0452323	0.306923
MYSM1	OASL	0.0386009	0.0445941	0.193353
EPAS1	OASL	-0.017273	0.0451835	0.351124
TET2	OASL	0.0169694	0.0445579	0.351661
CLOCK	OASL	-0.0364648	0.044414	0.205817
BCL11B	OASL	0.00425991	0.0443512	0.461741
DR1	OASL	-0.0137561	0.0451103	0.380205
IRF9	OASL	0.0083896	0.0445072	0.425242
ZNF575	OASL	0.015827	0.0444294	0.360835
IKZF1	OASL	0.026428	0.0444858	0.27623
ZFP3	OASL	-0.0750686	0.0444717	0.0457046
REL	OASL	0.0466421	0.0444287	0.146901
ATMIN	OASL	-0.00862695	0.0444281	0.423018
STAT3	OASL	0.013327	0.0449624	0.383461
ZNF708	OASL	0.0247672	0.0450192	0.291109
RORC	OASL	0.0445624	0.0445348	0.158506
ELK4	OASL	0.00667662	0.0444746	0.440334
ZBTB24	OASL	-0.025636	0.0443571	0.28165
SON	OASL	0.0370157	0.0440958	0.200612
NFE2L2	OASL	-0.0384812	0.0443518	0.192797
BPTF	OASL	-0.100874	0.0443003	0.0113917
IRF7	OASL	-0.0283524	0.0445341	0.262179
EGR3	OASL	0.0127902	0.0445114	0.386924
GFI1	OASL	0.038575	0.0452346	0.196891
TTF1	OASL	0.019602	0.044826	0.33095
TCF3	OASL	-0.00739798	0.0444695	0.433936
YBX3	OASL	-0.0901885	0.0459958	0.0249513
ZNF341	OASL	-0.014435	0.0447581	0.373533
SETDB1	OASL	0.0340401	0.0443573	0.22142
FOXP3	OASL	-0.0416756	0.0454002	0.17932
ZNF655	OASL	-0.0224254	0.0445462	0.307335
RFX5	OASL	-0.0128175	0.0442849	0.386125
ZBTB14	OASL	0.0263406	0.0443118	0.27611
RELB	OASL	-0.0593899	0.045009	0.0934993
AKAP8	OASL	-0.0506366	0.0446402	0.128328
SP110	OASL	0.0357804	0.0444326	0.210331
POU2F1	OASL	0.0808381	0.0441578	0.0335753
NFKB2	OASL	-0.0560037	0.0469046	0.116241
ZNF331	OASL	0.0565663	0.0443736	0.101195
BACH2	OASL	0.0814119	0.0455277	0.0368733
LCOR	OASL	0.0252935	0.0446955	0.285729
IRF8	OASL	0.0214403	0.0446313	0.315476
SREBF1	OASL	0.0236623	0.0448058	0.298712
RBCK1	OASL	0.103715	0.0449133	0.0104656
KLF9	OASL	-0.0661827	0.0444932	0.0684442
STAT2	OASL	0.0699194	0.0446392	0.0586365
NFE2L3	OASL	-0.0478952	0.0449163	0.14314
STAT1	OASL	0.0506015	0.045181	0.131362
ZNF329	OASL	0.0177936	0.0444937	0.344611
TP53	OASL	-0.132677	0.0451486	0.00164808
ZKSCAN1	OASL	0.00744767	0.0444419	0.433456
NFKB1	OASL	0.0195198	0.0443202	0.329814
ZNF791	OASL	-0.0185041	0.0445215	0.338843
STAT5B	IFIT5	-0.24163	0.0421985	5.14003e-09
TNFAIP3	IFIT5	-0.27665	0.0431905	7.50155e-11
MYB	IFIT5	0.166354	0.0422867	4.17817e-05
YY1	IFIT5	-0.0704962	0.0417817	0.0457777
STAT5A	IFIT5	-0.0997243	0.0417687	0.0084808
HIVEP2	IFIT5	-0.0621196	0.042956	0.0740719
IRF2	IFIT5	-0.152916	0.042098	0.000140412
RELA	IFIT5	0.0848896	0.0419894	0.0216041
FOXP1	IFIT5	-0.0475444	0.0417746	0.127536
IL2RA	IFIT5	-0.0221854	0.0433734	0.304501
JAK3	IFIT5	-0.00377705	0.0417109	0.463924
IRF1	IFIT5	0.170878	0.0429126	3.41691e-05
MED12	IFIT5	-0.129511	0.0422996	0.00110024
KMT2A	IFIT5	-0.015634	0.0416423	0.353668
MBD2	IFIT5	0.0421096	0.0421476	0.158874
ATXN7L3	IFIT5	0.029616	0.041548	0.23798
ETS1	IFIT5	0.0994172	0.0421506	0.0091716
IRF4	IFIT5	-0.033602	0.0420741	0.21225
CBFB	IFIT5	-0.422662	0.0463626	3.88155e-20
KLF2	IFIT5	0.125131	0.0430763	0.00183706
GATA3	IFIT5	-0.0796211	0.0420174	0.0290491
ZNF217	IFIT5	0.0439638	0.0422184	0.148859
PTEN	IFIT5	0.0224974	0.0420759	0.296433
FOXK1	IFIT5	-0.00560941	0.042689	0.447729
AIRE	IFIT5	-0.0953416	0.0416474	0.0110323
ARID5A	IFIT5	-0.00715349	0.0416264	0.431778
IRF3	IFIT5	0.110305	0.0414703	0.00390872
ZNF319	IFIT5	0.0258879	0.0413621	0.265695
TBX21	IFIT5	-0.0494855	0.0414878	0.116479
YBX1	IFIT5	-0.0467084	0.0449411	0.149326
NFAT5	IFIT5	-0.020237	0.0417775	0.314051
HIVEP3	IFIT5	-0.062058	0.0418969	0.0692755
MYSM1	IFIT5	0.0352348	0.0412985	0.196781
EPAS1	IFIT5	0.0469347	0.0418524	0.131051
TET2	IFIT5	0.0262745	0.0412649	0.262151
CLOCK	IFIT5	0.0190494	0.0411302	0.321629
BCL11B	IFIT5	0.0304062	0.041071	0.229549
DR1	IFIT5	-0.0203814	0.0417842	0.312854
IRF9	IFIT5	0.0275545	0.041218	0.251905
ZNF575	IFIT5	0.0504521	0.0411453	0.110063
IKZF1	IFIT5	0.0441263	0.0411972	0.142062
ZFP3	IFIT5	0.0105819	0.0411861	0.398617
REL	IFIT5	0.0377285	0.0411423	0.179565
ATMIN	IFIT5	0.0359535	0.0411437	0.1911
STAT3	IFIT5	-0.118786	0.0416449	0.00216991
ZNF708	IFIT5	-0.014681	0.0416949	0.36238
RORC	IFIT5	-0.0137432	0.041242	0.36948
ELK4	IFIT5	0.00593595	0.0411846	0.442699
ZBTB24	IFIT5	0.0224267	0.0410765	0.292542
SON	IFIT5	0.0249019	0.0408323	0.270978
NFE2L2	IFIT5	0.00382364	0.0410724	0.462914
BPTF	IFIT5	-0.115374	0.0410228	0.00245843
IRF7	IFIT5	-0.0230305	0.0412431	0.288283
EGR3	IFIT5	-0.038978	0.0412211	0.17218
GFI1	IFIT5	-0.144642	0.0418989	0.000278048
TTF1	IFIT5	-0.0730205	0.0415166	0.0393035
TCF3	IFIT5	0.00342189	0.0411835	0.46689
YBX3	IFIT5	-0.0133951	0.0426072	0.376614
ZNF341	IFIT5	0.0153446	0.0414528	0.355627
SETDB1	IFIT5	-0.0860058	0.0410762	0.0181384
FOXP3	IFIT5	-0.0257143	0.0420472	0.270415
ZNF655	IFIT5	-0.0177788	0.0412545	0.33325
RFX5	IFIT5	-0.0280529	0.0410105	0.246974
ZBTB14	IFIT5	-0.0404437	0.0410337	0.16216
RELB	IFIT5	0.0320372	0.04169	0.221106
AKAP8	IFIT5	-0.00653857	0.0413433	0.437168
SP110	IFIT5	0.0505497	0.0411483	0.109634
POU2F1	IFIT5	-0.0828436	0.0408901	0.021382
NFKB2	IFIT5	0.0281992	0.0434522	0.258179
ZNF331	IFIT5	-0.0222306	0.0410942	0.294265
BACH2	IFIT5	0.0102045	0.0421678	0.404391
LCOR	IFIT5	0.00441126	0.0413938	0.457566
IRF8	IFIT5	0.00900866	0.0413356	0.413738
SREBF1	IFIT5	-0.0374511	0.0414951	0.183384
RBCK1	IFIT5	-0.0242289	0.0416005	0.280142
KLF9	IFIT5	-0.0102092	0.0412006	0.402147
STAT2	IFIT5	0.000468379	0.0413416	0.49548
NFE2L3	IFIT5	-0.0367157	0.0415978	0.188716
STAT1	IFIT5	0.0211745	0.0418477	0.306432
ZNF329	IFIT5	-0.048654	0.0412065	0.118854
TP53	IFIT5	-0.06707	0.0418128	0.0543511
ZKSCAN1	IFIT5	-0.0176202	0.0411577	0.334284
NFKB1	IFIT5	0.00143542	0.0410414	0.48605
ZNF791	IFIT5	0.0150232	0.0412307	0.357791
STAT5B	FSCN1	0.0111194	0.0450285	0.402477
TNFAIP3	FSCN1	-0.319189	0.0460658	2.11938e-12
MYB	FSCN1	-0.247279	0.0451197	2.12055e-08
YY1	FSCN1	0.0630119	0.044588	0.0787982
STAT5A	FSCN1	-0.0322853	0.0445718	0.234427
HIVEP2	FSCN1	0.0420479	0.0458361	0.179479
IRF2	FSCN1	-0.0448242	0.0449224	0.159185
RELA	FSCN1	0.0324639	0.0448107	0.23439
FOXP1	FSCN1	-0.0156397	0.0445825	0.362868
IL2RA	FSCN1	-0.0919161	0.0462696	0.023487
JAK3	FSCN1	-0.172447	0.0445118	5.34925e-05
IRF1	FSCN1	-0.0555235	0.0457853	0.112624
MED12	FSCN1	-0.256323	0.0451336	6.76605e-09
KMT2A	FSCN1	0.121414	0.0444424	0.00314823
MBD2	FSCN1	-0.0912471	0.0449729	0.0212324
ATXN7L3	FSCN1	-0.0480784	0.0443422	0.139125
ETS1	FSCN1	0.0590642	0.0449762	0.0945523
IRF4	FSCN1	-0.187755	0.0448944	1.44382e-05
CBFB	FSCN1	-0.27195	0.0494102	1.85723e-08
KLF2	FSCN1	-0.028986	0.0459556	0.264105
GATA3	FSCN1	-0.136209	0.0448365	0.00119114
ZNF217	FSCN1	-0.0281963	0.0450492	0.26569
PTEN	FSCN1	-0.169462	0.0449029	8.03403e-05
FOXK1	FSCN1	-0.107694	0.0455444	0.00902508
AIRE	FSCN1	-0.000727623	0.0444456	0.493469
ARID5A	FSCN1	0.00503288	0.0444197	0.454895
IRF3	FSCN1	-0.012419	0.0442601	0.389512
ZNF319	FSCN1	0.0703044	0.0441443	0.0556246
TBX21	FSCN1	-0.0289619	0.0442769	0.256521
YBX1	FSCN1	-0.227753	0.047952	1.01911e-06
NFAT5	FSCN1	-0.0196123	0.0445869	0.330016
HIVEP3	FSCN1	0.0479776	0.0447099	0.141616
MYSM1	FSCN1	0.00363802	0.0440778	0.46711
EPAS1	FSCN1	0.0378465	0.0446618	0.198385
TET2	FSCN1	0.0803646	0.044042	0.0340214
CLOCK	FSCN1	-0.0888947	0.0438996	0.0214359
BCL11B	FSCN1	-0.0107979	0.0438373	0.402718
DR1	FSCN1	-0.114788	0.0445894	0.00502172
IRF9	FSCN1	-0.0255927	0.0439919	0.280365
ZNF575	FSCN1	0.113604	0.043915	0.00484211
IKZF1	FSCN1	0.00360649	0.0439706	0.467315
ZFP3	FSCN1	-0.0721653	0.043957	0.0503235
REL	FSCN1	0.0886105	0.0439139	0.0218048
ATMIN	FSCN1	-0.0165217	0.0439136	0.353372
STAT3	FSCN1	0.0416911	0.0444428	0.1741
ZNF708	FSCN1	-0.0133215	0.0444985	0.382329
RORC	FSCN1	0.0466638	0.044019	0.144554
ELK4	FSCN1	0.0645037	0.0439592	0.0711397
ZBTB24	FSCN1	0.0153487	0.0438432	0.363139
SON	FSCN1	0.0785621	0.0435845	0.0357313
NFE2L2	FSCN1	-0.0595577	0.0438381	0.0871392
BPTF	FSCN1	-0.123928	0.0437868	0.00232552
IRF7	FSCN1	-0.0248074	0.0440186	0.286525
EGR3	FSCN1	0.0112809	0.043996	0.398818
GFI1	FSCN1	-0.0140998	0.0447122	0.376249
TTF1	FSCN1	0.0192231	0.0443076	0.332197
TCF3	FSCN1	0.0157728	0.0439547	0.359856
YBX3	FSCN1	0.0887507	0.0454651	0.0254655
ZNF341	FSCN1	0.0506245	0.0442403	0.126248
SETDB1	FSCN1	-0.0324248	0.0438432	0.229783
FOXP3	FSCN1	-0.0198772	0.044875	0.328902
ZNF655	FSCN1	-0.0213212	0.0440306	0.314109
RFX5	FSCN1	0.0335452	0.0437719	0.22173
ZBTB14	FSCN1	0.0245568	0.0437983	0.287508
RELB	FSCN1	0.00628937	0.0444892	0.443789
AKAP8	FSCN1	0.047043	0.0441237	0.143175
SP110	FSCN1	-0.0449624	0.0439181	0.15297
POU2F1	FSCN1	-0.026359	0.0436458	0.272945
NFKB2	FSCN1	-0.0889568	0.046364	0.0275137
ZNF331	FSCN1	-0.0211436	0.0438599	0.314878
BACH2	FSCN1	-0.0066034	0.0450015	0.44167
LCOR	FSCN1	-0.0353283	0.0441783	0.21195
IRF8	FSCN1	0.0074907	0.0441151	0.432584
SREBF1	FSCN1	-0.0301685	0.0442872	0.247872
RBCK1	FSCN1	0.00448021	0.0443945	0.459808
KLF9	FSCN1	0.0140327	0.0439774	0.37483
STAT2	FSCN1	0.0362816	0.0441227	0.205456
NFE2L3	FSCN1	-0.0561556	0.0443965	0.10296
STAT1	FSCN1	-0.0678847	0.0446589	0.0642467
ZNF329	FSCN1	-0.0459384	0.0439788	0.148114
TP53	FSCN1	-0.121107	0.0446261	0.00332568
ZKSCAN1	FSCN1	-0.0416682	0.0439275	0.17142
NFKB1	FSCN1	-0.0421296	0.0438065	0.168095
ZNF791	FSCN1	0.00648116	0.044006	0.441456
STAT5B	NT5E	0.0421634	0.0416963	0.15596
TNFAIP3	NT5E	0.0213728	0.0426799	0.308267
MYB	NT5E	0.215508	0.041784	1.25027e-07
YY1	NT5E	0.119358	0.0412839	0.00191914
STAT5A	NT5E	0.0251768	0.0412713	0.27092
HIVEP2	NT5E	0.0262667	0.042445	0.268011
IRF2	NT5E	0.0420677	0.0415969	0.155932
RELA	NT5E	-0.0366882	0.0414889	0.18827
FOXP1	NT5E	-0.0354272	0.0412765	0.195366
IL2RA	NT5E	0.00441945	0.0428592	0.458936
JAK3	NT5E	0.176302	0.0412139	9.44099e-06
IRF1	NT5E	-0.0275863	0.0424028	0.25766
MED12	NT5E	0.161327	0.0417967	5.67368e-05
KMT2A	NT5E	-0.0844013	0.0411455	0.0201196
MBD2	NT5E	0.113847	0.0416463	0.00313178
ATXN7L3	NT5E	0.0525162	0.0410523	0.100405
ETS1	NT5E	-0.399351	0.0416493	4.47196e-22
IRF4	NT5E	-0.291206	0.0415737	1.23858e-12
CBFB	NT5E	0.18963	0.0458207	1.74772e-05
KLF2	NT5E	-0.0568054	0.0425653	0.0910121
GATA3	NT5E	-0.0272861	0.0415172	0.255519
ZNF217	NT5E	0.0635439	0.0417162	0.0638487
PTEN	NT5E	0.0870663	0.0415744	0.0181198
FOXK1	NT5E	0.0366834	0.0421822	0.192248
AIRE	NT5E	-0.0392056	0.0411511	0.170365
ARID5A	NT5E	-0.0359033	0.0411309	0.191358
IRF3	NT5E	0.0266956	0.0409754	0.257361
ZNF319	NT5E	-0.0582882	0.0408686	0.0769003
TBX21	NT5E	-0.0736871	0.040993	0.0361239
YBX1	NT5E	-0.0927385	0.0444067	0.0183815
NFAT5	NT5E	-0.0562874	0.0412792	0.0863502
HIVEP3	NT5E	-0.0408522	0.0413978	0.161865
MYSM1	NT5E	-0.0202482	0.0408056	0.309872
EPAS1	NT5E	-0.0136814	0.0413539	0.370384
TET2	NT5E	-0.0696606	0.0407723	0.0437692
CLOCK	NT5E	0.0235411	0.040639	0.281202
BCL11B	NT5E	-0.0502296	0.0405804	0.107899
DR1	NT5E	0.0158885	0.0412866	0.35018
IRF9	NT5E	0.0124923	0.040726	0.379521
ZNF575	NT5E	0.0530973	0.040654	0.0957633
IKZF1	NT5E	-0.113865	0.0407053	0.0025766
ZFP3	NT5E	-0.00480195	0.0406946	0.453034
REL	NT5E	0.00659924	0.0406508	0.435519
ATMIN	NT5E	-0.0894706	0.0406525	0.0138728
STAT3	NT5E	-0.0588451	0.0411486	0.0763493
ZNF708	NT5E	-0.0718004	0.0411976	0.0406818
RORC	NT5E	-0.0114916	0.0407495	0.388969
ELK4	NT5E	0.0466785	0.0406926	0.12567
ZBTB24	NT5E	0.0576854	0.0405858	0.0776122
SON	NT5E	0.0992633	0.0403442	0.00693892
NFE2L2	NT5E	-0.0224391	0.0405818	0.290154
BPTF	NT5E	-0.0209171	0.0405326	0.302908
IRF7	NT5E	-0.0110401	0.0407508	0.393228
EGR3	NT5E	0.045931	0.0407289	0.129718
GFI1	NT5E	-0.0995897	0.0413998	0.00807379
TTF1	NT5E	0.014241	0.0410215	0.364236
TCF3	NT5E	0.0695533	0.040692	0.043701
YBX3	NT5E	0.176545	0.0421002	1.37374e-05
ZNF341	NT5E	0.00399539	0.0409583	0.461146
SETDB1	NT5E	0.0274832	0.0405855	0.249149
FOXP3	NT5E	0.052144	0.0415456	0.104721
ZNF655	NT5E	-0.0434724	0.0407621	0.143101
RFX5	NT5E	0.0972852	0.0405207	0.00817794
ZBTB14	NT5E	-0.0265769	0.0405434	0.256067
RELB	NT5E	0.0109115	0.0411934	0.395549
AKAP8	NT5E	0.0918143	0.0408501	0.0123011
SP110	NT5E	0.0234552	0.040657	0.282002
POU2F1	NT5E	0.0508005	0.0404014	0.104305
NFKB2	NT5E	0.0480196	0.0429355	0.131696
ZNF331	NT5E	-0.0441695	0.0406037	0.138337
BACH2	NT5E	0.00550015	0.0416651	0.447489
LCOR	NT5E	0.112506	0.0408999	0.00297278
IRF8	NT5E	0.0485458	0.0408425	0.117297
SREBF1	NT5E	0.092924	0.0409999	0.011712
RBCK1	NT5E	-0.0574065	0.0411049	0.081269
KLF9	NT5E	0.00207983	0.0407081	0.479626
STAT2	NT5E	0.0312861	0.0408483	0.221865
NFE2L3	NT5E	0.0639868	0.0411013	0.0597582
STAT1	NT5E	-0.0702819	0.041349	0.0445915
ZNF329	NT5E	0.0477132	0.0407148	0.120621
TP53	NT5E	0.0116995	0.0413138	0.388517
ZKSCAN1	NT5E	0.0589815	0.0406664	0.0734773
NFKB1	NT5E	0.00713492	0.040551	0.430167
ZNF791	NT5E	-0.00379087	0.0407385	0.46293
STAT5B	KIF1B	-0.0314486	0.0457533	0.245931
TNFAIP3	KIF1B	0.0696978	0.0468017	0.0682153
MYB	KIF1B	0.0618794	0.0458453	0.0885489
YY1	KIF1B	0.00301561	0.045307	0.473466
STAT5A	KIF1B	-0.115557	0.0452898	0.00536288
HIVEP2	KIF1B	0.00819607	0.0465738	0.430155
IRF2	KIF1B	0.073028	0.0456459	0.0548124
RELA	KIF1B	-0.0353122	0.0455335	0.219016
FOXP1	KIF1B	-0.00415042	0.045302	0.463501
IL2RA	KIF1B	-0.0680761	0.0470111	0.0737966
JAK3	KIF1B	-0.00535422	0.0452294	0.452884
IRF1	KIF1B	0.0906605	0.046521	0.025659
MED12	KIF1B	-0.172161	0.0458594	8.69822e-05
KMT2A	KIF1B	0.0440546	0.0451599	0.16465
MBD2	KIF1B	-0.22112	0.0456965	6.52881e-07
ATXN7L3	KIF1B	-0.134183	0.0450581	0.00145072
ETS1	KIF1B	-0.130677	0.0456999	0.00212177
IRF4	KIF1B	0.0955691	0.0456168	0.0180836
CBFB	KIF1B	-0.356683	0.0501891	5.93904e-13
KLF2	KIF1B	-0.212184	0.0466928	2.75664e-06
GATA3	KIF1B	-0.0306608	0.0455586	0.250475
ZNF217	KIF1B	-0.0360915	0.0457742	0.215212
PTEN	KIF1B	0.00868076	0.0456272	0.424555
FOXK1	KIF1B	-0.1155	0.0462755	0.00628172
AIRE	KIF1B	-0.0592017	0.0451624	0.0949523
ARID5A	KIF1B	-0.021495	0.0451352	0.316953
IRF3	KIF1B	-0.0549827	0.0449749	0.110755
ZNF319	KIF1B	-0.0109629	0.0448572	0.403462
TBX21	KIF1B	-0.0652284	0.0449916	0.0735583
YBX1	KIF1B	-0.0114423	0.0487231	0.407165
NFAT5	KIF1B	-0.0685782	0.0453067	0.0650582
HIVEP3	KIF1B	0.00169494	0.0454306	0.48512
MYSM1	KIF1B	0.0190818	0.04479	0.335044
EPAS1	KIF1B	0.0129888	0.0453815	0.387357
TET2	KIF1B	-0.0257602	0.0447537	0.282443
CLOCK	KIF1B	-0.060124	0.0446092	0.0888626
BCL11B	KIF1B	0.0201673	0.0445462	0.325372
DR1	KIF1B	-0.0371761	0.045308	0.20596
IRF9	KIF1B	-0.041684	0.0447027	0.175547
ZNF575	KIF1B	0.0383904	0.0446247	0.194813
IKZF1	KIF1B	-0.0982833	0.0446813	0.0139158
ZFP3	KIF1B	-0.0468817	0.044667	0.146955
REL	KIF1B	-0.0733246	0.0446242	0.0501751
ATMIN	KIF1B	-0.112479	0.0446233	0.00585708
STAT3	KIF1B	0.0158668	0.0451596	0.362663
ZNF708	KIF1B	-0.0014585	0.0452168	0.487134
RORC	KIF1B	0.0623364	0.0447306	0.0817198
ELK4	KIF1B	-0.0363755	0.0446702	0.207733
ZBTB24	KIF1B	0.0138794	0.0445522	0.377699
SON	KIF1B	0.00970447	0.0442898	0.413281
NFE2L2	KIF1B	-0.0101701	0.0445468	0.409706
BPTF	KIF1B	-0.245327	0.0444952	1.75819e-08
IRF7	KIF1B	0.000121907	0.0447298	0.498913
EGR3	KIF1B	-0.0507927	0.0447071	0.127953
GFI1	KIF1B	-0.0282556	0.0454329	0.266997
TTF1	KIF1B	0.00464802	0.0450228	0.458887
TCF3	KIF1B	-0.0725462	0.0446648	0.0521628
YBX3	KIF1B	0.0501374	0.0461972	0.138896
ZNF341	KIF1B	-0.100583	0.0449546	0.0126286
SETDB1	KIF1B	-0.127223	0.0445524	0.00214789
FOXP3	KIF1B	-0.00398828	0.0455995	0.465152
ZNF655	KIF1B	-0.0772755	0.0447419	0.0420713
RFX5	KIF1B	-0.00463417	0.0444796	0.458511
ZBTB14	KIF1B	0.0330086	0.0445068	0.229149
RELB	KIF1B	0.062909	0.0452063	0.0820219
AKAP8	KIF1B	0.0470561	0.0448362	0.146971
SP110	KIF1B	0.0558299	0.0446279	0.105466
POU2F1	KIF1B	-0.0366519	0.0443521	0.204293
NFKB2	KIF1B	-0.00212537	0.0471098	0.482008
ZNF331	KIF1B	-0.0287455	0.0445686	0.259473
BACH2	KIF1B	0.0187686	0.0457275	0.34074
LCOR	KIF1B	-0.0105327	0.0448918	0.40725
IRF8	KIF1B	0.0177111	0.0448273	0.346386
SREBF1	KIF1B	-0.0403364	0.0450026	0.185043
RBCK1	KIF1B	-0.0589288	0.0451102	0.0957205
KLF9	KIF1B	0.079516	0.044689	0.0375937
STAT2	KIF1B	0.00667259	0.0448353	0.440846
NFE2L3	KIF1B	-0.0106281	0.0451136	0.406877
STAT1	KIF1B	0.00904278	0.0453791	0.421025
ZNF329	KIF1B	-0.0213163	0.0446892	0.316684
TP53	KIF1B	0.036505	0.0453469	0.210405
ZKSCAN1	KIF1B	0.0219658	0.0446372	0.311326
NFKB1	KIF1B	0.0170395	0.0445151	0.350942
ZNF791	KIF1B	-0.0209475	0.0447171	0.319734
STAT5B	SNX10	0.15438	0.0434032	0.000187645
TNFAIP3	SNX10	-0.0564828	0.044415	0.101739
MYB	SNX10	0.0965887	0.0434928	0.0131823
YY1	SNX10	0.10521	0.0429763	0.00718058
STAT5A	SNX10	0.0424192	0.0429619	0.161731
HIVEP2	SNX10	-0.0155216	0.0441821	0.362678
IRF2	SNX10	-0.0207342	0.0433004	0.316024
RELA	SNX10	0.0304517	0.0431904	0.240387
FOXP1	SNX10	0.0358915	0.0429698	0.201782
IL2RA	SNX10	0.0425301	0.0446066	0.170181
JAK3	SNX10	-0.0213093	0.0429032	0.309706
IRF1	SNX10	0.0663165	0.0441356	0.0664761
MED12	SNX10	-0.460961	0.0435061	1.56655e-26
KMT2A	SNX10	-0.122237	0.0428341	0.0021604
MBD2	SNX10	-0.00415215	0.0433504	0.461847
ATXN7L3	SNX10	-0.0825506	0.0427373	0.0267056
ETS1	SNX10	-0.142897	0.0433535	0.000490225
IRF4	SNX10	-0.0181843	0.0432748	0.337168
CBFB	SNX10	0.0260429	0.0476613	0.29239
KLF2	SNX10	-0.0989391	0.0443023	0.0127655
GATA3	SNX10	0.212273	0.0432175	4.51342e-07
ZNF217	SNX10	-0.0673799	0.0434235	0.060368
PTEN	SNX10	0.034411	0.0432793	0.21328
FOXK1	SNX10	0.0154105	0.0439047	0.362795
AIRE	SNX10	0.122515	0.0428385	0.00211872
ARID5A	SNX10	0.0518481	0.0428155	0.112954
IRF3	SNX10	0.0184585	0.0426577	0.332612
ZNF319	SNX10	0.115027	0.0425463	0.00342988
TBX21	SNX10	0.166523	0.042675	4.76745e-05
YBX1	SNX10	0.0232893	0.0462229	0.307184
NFAT5	SNX10	-0.0247699	0.0429733	0.282172
HIVEP3	SNX10	0.081643	0.0430943	0.0290781
MYSM1	SNX10	0.0290202	0.0424815	0.247264
EPAS1	SNX10	0.0219601	0.0430483	0.304982
TET2	SNX10	0.0099223	0.0424469	0.407586
CLOCK	SNX10	-0.0677478	0.0423089	0.0546589
BCL11B	SNX10	0.0954578	0.0422484	0.011928
DR1	SNX10	-0.0835765	0.0429784	0.0259105
IRF9	SNX10	0.0113196	0.0423987	0.394743
ZNF575	SNX10	-0.0115171	0.0423241	0.392766
IKZF1	SNX10	0.0785744	0.0423776	0.031859
ZFP3	SNX10	0.0441958	0.0423655	0.148427
REL	SNX10	0.104208	0.0423219	0.00690324
ATMIN	SNX10	-0.0140679	0.0423226	0.369795
STAT3	SNX10	-0.173824	0.0428359	2.47579e-05
ZNF708	SNX10	-0.00985645	0.0428883	0.409117
RORC	SNX10	-0.00813269	0.0424239	0.423988
ELK4	SNX10	0.00255925	0.0423655	0.475915
ZBTB24	SNX10	-0.0324076	0.0422541	0.221549
SON	SNX10	-0.0287043	0.0420036	0.247185
NFE2L2	SNX10	-0.0324803	0.0422495	0.221014
BPTF	SNX10	-0.0093702	0.0421992	0.412139
IRF7	SNX10	-0.0372944	0.0424245	0.18968
EGR3	SNX10	-0.0133314	0.0424021	0.376607
GFI1	SNX10	-0.0653962	0.0430964	0.064578
TTF1	SNX10	0.0146502	0.0427046	0.365777
TCF3	SNX10	0.0393664	0.042363	0.176376
YBX3	SNX10	0.0582389	0.0438239	0.0919353
ZNF341	SNX10	-0.0031754	0.0426393	0.470318
SETDB1	SNX10	-0.105185	0.0422539	0.00639852
FOXP3	SNX10	-0.0761756	0.0432508	0.0390979
ZNF655	SNX10	-0.016542	0.042436	0.348338
RFX5	SNX10	-0.0110568	0.0421858	0.396623
ZBTB14	SNX10	-0.0979863	0.0422103	0.0101331
RELB	SNX10	-0.0461982	0.0428816	0.140663
AKAP8	SNX10	0.00536313	0.0425268	0.449822
SP110	SNX10	-0.028699	0.0423272	0.248877
POU2F1	SNX10	-0.0947038	0.0420629	0.0121776
NFKB2	SNX10	-0.06435	0.0446919	0.0749538
ZNF331	SNX10	0.0305039	0.0422714	0.235264
BACH2	SNX10	0.00128451	0.043374	0.488187
LCOR	SNX10	-0.101592	0.042579	0.00851743
IRF8	SNX10	0.00686334	0.0425187	0.435882
SREBF1	SNX10	0.0178652	0.0426835	0.337772
RBCK1	SNX10	-0.0035382	0.0427898	0.46705
KLF9	SNX10	-0.036845	0.0423824	0.192329
STAT2	SNX10	0.0132485	0.0425253	0.377693
NFE2L3	SNX10	-0.0361594	0.042789	0.199038
STAT1	SNX10	0.0452242	0.0430444	0.146712
ZNF329	SNX10	-0.101004	0.0423865	0.00858772
TP53	SNX10	-0.0101968	0.0430102	0.406298
ZKSCAN1	SNX10	0.0322464	0.0423366	0.223129
NFKB1	SNX10	0.0145754	0.0422182	0.364958
ZNF791	SNX10	-0.00519767	0.0424119	0.451231
STAT5B	STAG3	-0.153828	0.0432387	0.000187096
TNFAIP3	STAG3	-0.317876	0.0442478	3.38512e-13
MYB	STAG3	-0.122859	0.0433281	0.00228732
YY1	STAG3	-0.00557784	0.0428132	0.448171
STAT5A	STAG3	-0.0717766	0.042799	0.0467651
HIVEP2	STAG3	-0.0438288	0.0440147	0.159679
IRF2	STAG3	0.000470419	0.0431362	0.495649
RELA	STAG3	-0.00510911	0.0430263	0.452739
FOXP1	STAG3	0.0599907	0.0428066	0.0805419
IL2RA	STAG3	-0.0555847	0.0444382	0.105498
JAK3	STAG3	-0.0731239	0.0427403	0.0435509
IRF1	STAG3	0.0849594	0.0439686	0.0266629
MED12	STAG3	-0.326681	0.0433414	2.39708e-14
KMT2A	STAG3	0.058768	0.0426714	0.0842218
MBD2	STAG3	-0.0791266	0.0431861	0.0334592
ATXN7L3	STAG3	-0.00741386	0.0425749	0.430879
ETS1	STAG3	0.0807616	0.0431893	0.0307456
IRF4	STAG3	-0.143584	0.0431108	0.000433311
CBFB	STAG3	-0.0398982	0.0474841	0.200386
KLF2	STAG3	-0.0986468	0.0441349	0.0127047
GATA3	STAG3	0.0480501	0.0430536	0.1322
ZNF217	STAG3	-0.316331	0.0432589	1.3111e-13
PTEN	STAG3	-0.227597	0.0431149	6.50017e-08
FOXK1	STAG3	0.02331	0.0437387	0.297038
AIRE	STAG3	0.0397555	0.0426758	0.175779
ARID5A	STAG3	0.111815	0.0426531	0.00437734
IRF3	STAG3	-0.00054461	0.0424955	0.494887
ZNF319	STAG3	0.00843226	0.0423846	0.421152
TBX21	STAG3	-0.0447465	0.0425128	0.146276
YBX1	STAG3	-0.0289485	0.0460479	0.264785
NFAT5	STAG3	0.000991975	0.04281	0.490757
HIVEP3	STAG3	-0.0839034	0.0429308	0.0253277
MYSM1	STAG3	-0.042635	0.0423199	0.15686
EPAS1	STAG3	-0.0631836	0.042885	0.0703316
TET2	STAG3	-0.0713326	0.0422855	0.0458086
CLOCK	STAG3	-0.112968	0.0421479	0.00367809
BCL11B	STAG3	0.0751865	0.0420876	0.0370149
DR1	STAG3	-0.175566	0.0428153	2.0609e-05
IRF9	STAG3	-0.0624086	0.0422374	0.0697622
ZNF575	STAG3	-0.00438751	0.0421631	0.458561
IKZF1	STAG3	0.054255	0.0422164	0.0993678
ZFP3	STAG3	-0.0501268	0.0422044	0.117473
REL	STAG3	0.0377211	0.0421608	0.185475
ATMIN	STAG3	-0.0683502	0.0421616	0.0524931
STAT3	STAG3	-0.0653011	0.0426732	0.0629762
ZNF708	STAG3	0.021223	0.0427253	0.309689
RORC	STAG3	0.0278127	0.0422625	0.255239
ELK4	STAG3	0.0576492	0.0422042	0.0859762
ZBTB24	STAG3	-0.00512479	0.0420932	0.451549
SON	STAG3	-0.00165021	0.0418436	0.484271
NFE2L2	STAG3	-0.073246	0.0420887	0.0409054
BPTF	STAG3	-0.0354756	0.0420385	0.199367
IRF7	STAG3	0.0334952	0.0422631	0.214023
EGR3	STAG3	0.0481677	0.0422408	0.127079
GFI1	STAG3	0.0490165	0.0429329	0.126789
TTF1	STAG3	0.015636	0.0425424	0.356608
TCF3	STAG3	0.0933289	0.0422019	0.0135012
YBX3	STAG3	-0.0164719	0.0436577	0.352976
ZNF341	STAG3	-0.115495	0.0424772	0.00327403
SETDB1	STAG3	-0.176444	0.042093	1.38395e-05
FOXP3	STAG3	-0.0392911	0.0430865	0.180907
ZNF655	STAG3	0.0160071	0.0422747	0.352476
RFX5	STAG3	-0.0327498	0.0420253	0.217905
ZBTB14	STAG3	0.018426	0.0420496	0.330622
RELB	STAG3	0.0182248	0.0427188	0.334827
AKAP8	STAG3	0.0412999	0.0423651	0.164816
SP110	STAG3	-0.0661765	0.0421662	0.0582751
POU2F1	STAG3	-0.0128204	0.0419027	0.379819
NFKB2	STAG3	-0.0858307	0.0445226	0.02694
ZNF331	STAG3	-0.0494837	0.0421106	0.11998
BACH2	STAG3	0.0918798	0.0432092	0.0167353
LCOR	STAG3	-0.0348074	0.0424171	0.205938
IRF8	STAG3	-0.0478567	0.0423571	0.129272
SREBF1	STAG3	0.0241919	0.0425212	0.2847
RBCK1	STAG3	0.0376576	0.0426274	0.188506
KLF9	STAG3	-0.00499967	0.042221	0.452869
STAT2	STAG3	-0.0229588	0.0423637	0.293928
NFE2L3	STAG3	-0.00818529	0.0426263	0.423862
STAT1	STAG3	-0.0529872	0.042881	0.108289
ZNF329	STAG3	-0.0189822	0.0422254	0.326519
TP53	STAG3	-0.0599303	0.0428467	0.0809492
ZKSCAN1	STAG3	-0.00219937	0.0421756	0.479205
NFKB1	STAG3	0.00280131	0.0420575	0.473447
ZNF791	STAG3	-0.0444581	0.0422506	0.146343
STAT5B	PLXNC1	0.00556952	0.0408311	0.445751
TNFAIP3	PLXNC1	-0.0509443	0.0417999	0.111467
MYB	PLXNC1	-0.248805	0.0409177	5.98645e-10
YY1	PLXNC1	0.146239	0.0404261	0.000148766
STAT5A	PLXNC1	-2.87213e-05	0.0404144	0.499716
HIVEP2	PLXNC1	-0.0468101	0.0415644	0.130039
IRF2	PLXNC1	0.0823165	0.0407334	0.0216471
RELA	PLXNC1	-0.054431	0.0406266	0.0901574
FOXP1	PLXNC1	-0.0555935	0.0404182	0.0844952
IL2RA	PLXNC1	-0.167606	0.0419732	3.25993e-05
JAK3	PLXNC1	0.00990304	0.0403578	0.403081
IRF1	PLXNC1	-0.0610381	0.0415243	0.0707894
MED12	PLXNC1	-0.44599	0.0409301	5.99756e-28
KMT2A	PLXNC1	-0.097096	0.0402898	0.00797751
MBD2	PLXNC1	0.127959	0.0407825	0.000851727
ATXN7L3	PLXNC1	0.0779473	0.0401984	0.0262467
ETS1	PLXNC1	0.279119	0.0407853	3.86077e-12
IRF4	PLXNC1	-0.076594	0.0407113	0.0299592
CBFB	PLXNC1	-0.114758	0.0448862	0.0052845
KLF2	PLXNC1	-0.0141296	0.0416845	0.367318
GATA3	PLXNC1	-0.172388	0.0406554	1.11651e-05
ZNF217	PLXNC1	0.014017	0.0408507	0.365751
PTEN	PLXNC1	-0.0861914	0.0407103	0.0171219
FOXK1	PLXNC1	0.124965	0.0413089	0.00124258
AIRE	PLXNC1	-0.0649011	0.0402958	0.0536315
ARID5A	PLXNC1	-0.0109509	0.040277	0.392854
IRF3	PLXNC1	-0.0567255	0.0401229	0.078711
ZNF319	PLXNC1	0.0705316	0.0400184	0.0389941
TBX21	PLXNC1	-0.000965582	0.0401406	0.490404
YBX1	PLXNC1	-0.0841296	0.043486	0.0265175
NFAT5	PLXNC1	-0.0255017	0.0404206	0.264051
HIVEP3	PLXNC1	-0.0535612	0.0405379	0.0932069
MYSM1	PLXNC1	-0.0237731	0.0399563	0.275929
EPAS1	PLXNC1	-0.0242951	0.0404951	0.274269
TET2	PLXNC1	-0.046334	0.0399237	0.122909
CLOCK	PLXNC1	-0.000914632	0.0397928	0.490831
BCL11B	PLXNC1	-0.0852117	0.0397352	0.0159968
DR1	PLXNC1	-0.125297	0.0404291	0.000970317
IRF9	PLXNC1	-0.0920828	0.0398784	0.0104693
ZNF575	PLXNC1	-0.0472729	0.0398077	0.117509
IKZF1	PLXNC1	-0.00359338	0.0398579	0.464082
ZFP3	PLXNC1	0.0362922	0.0398479	0.181209
REL	PLXNC1	-0.0297728	0.039804	0.227234
ATMIN	PLXNC1	-0.00939481	0.0398061	0.406711
STAT3	PLXNC1	-0.0379039	0.0402934	0.17343
ZNF708	PLXNC1	0.00337547	0.0403408	0.466658
RORC	PLXNC1	0.0680973	0.0399009	0.0439426
ELK4	PLXNC1	0.00688703	0.0398449	0.431386
ZBTB24	PLXNC1	-0.00592504	0.0397405	0.44074
SON	PLXNC1	0.0239888	0.0395034	0.27184
NFE2L2	PLXNC1	-0.00203556	0.0397368	0.479573
BPTF	PLXNC1	-0.0698598	0.0396881	0.0391851
IRF7	PLXNC1	0.0777239	0.0399027	0.0257173
EGR3	PLXNC1	-0.0605569	0.039881	0.0644516
GFI1	PLXNC1	0.0978557	0.0405398	0.00789317
TTF1	PLXNC1	-0.0172051	0.0401685	0.334208
TCF3	PLXNC1	0.0225793	0.0398451	0.285467
YBX3	PLXNC1	0.0688007	0.0412264	0.0475735
ZNF341	PLXNC1	-0.00841413	0.0401064	0.416914
SETDB1	PLXNC1	-0.0807199	0.03974	0.0211175
FOXP3	PLXNC1	0.0323768	0.0406814	0.213056
ZNF655	PLXNC1	-0.00746915	0.0399137	0.425778
RFX5	PLXNC1	0.0457553	0.039677	0.124415
ZBTB14	PLXNC1	0.0352708	0.0396988	0.187146
RELB	PLXNC1	-0.0187405	0.0403377	0.321112
AKAP8	PLXNC1	-0.00150061	0.0400004	0.485037
SP110	PLXNC1	0.00766628	0.0398107	0.423648
POU2F1	PLXNC1	0.0398843	0.0395594	0.156676
NFKB2	PLXNC1	0.00531238	0.0420452	0.449728
ZNF331	PLXNC1	-0.00376542	0.0397586	0.462274
BACH2	PLXNC1	0.0550288	0.0407989	0.0887039
LCOR	PLXNC1	0.0064017	0.0400489	0.436501
IRF8	PLXNC1	-0.0377639	0.039993	0.172518
SREBF1	PLXNC1	0.021415	0.0401466	0.296872
RBCK1	PLXNC1	-0.0570898	0.0402509	0.0780444
KLF9	PLXNC1	0.0161992	0.0398598	0.342223
STAT2	PLXNC1	0.0649211	0.0399984	0.0522849
NFE2L3	PLXNC1	-0.0162422	0.0402461	0.343264
STAT1	PLXNC1	0.0645721	0.0404897	0.0553809
ZNF329	PLXNC1	-0.00947373	0.0398676	0.406084
TP53	PLXNC1	-0.0704947	0.0404541	0.0407031
ZKSCAN1	PLXNC1	-0.0644979	0.0398201	0.0526448
NFKB1	PLXNC1	-0.0679195	0.0397062	0.0435818
ZNF791	PLXNC1	-0.0306379	0.0398904	0.221228
STAT5B	CD52	0.0790302	0.0392163	0.0219397
TNFAIP3	CD52	0.178219	0.0401566	4.53782e-06
MYB	CD52	0.139473	0.0393008	0.000193457
YY1	CD52	0.00954172	0.0388253	0.402934
STAT5A	CD52	0.0588127	0.0388152	0.064861
HIVEP2	CD52	-0.0219715	0.0399209	0.291031
IRF2	CD52	-0.0982078	0.0391219	0.00603142
RELA	CD52	-0.0257336	0.0390174	0.254774
FOXP1	CD52	-0.0753077	0.0388168	0.026185
IL2RA	CD52	0.144685	0.040319	0.000166284
JAK3	CD52	-0.00447398	0.03876	0.454053
IRF1	CD52	-0.0608633	0.0398844	0.063506
MED12	CD52	0.301395	0.0393127	8.82982e-15
KMT2A	CD52	-0.153122	0.0386929	3.78915e-05
MBD2	CD52	-0.202361	0.0391702	1.1945e-07
ATXN7L3	CD52	0.127249	0.038605	0.000490023
ETS1	CD52	0.0518278	0.0391729	0.0929087
IRF4	CD52	0.0140176	0.0391019	0.359988
CBFB	CD52	0.2905	0.0431395	8.25478e-12
KLF2	CD52	0.363798	0.0400403	5.14651e-20
GATA3	CD52	0.120731	0.039047	0.000994234
ZNF217	CD52	0.124052	0.0392354	0.000784161
PTEN	CD52	0.00658933	0.0390978	0.433081
FOXK1	CD52	0.0165225	0.0396787	0.338556
AIRE	CD52	0.0236577	0.0386998	0.270496
ARID5A	CD52	-0.000792629	0.0386834	0.491826
IRF3	CD52	0.0451247	0.0385321	0.12078
ZNF319	CD52	-0.034746	0.0384319	0.182973
TBX21	CD52	0.0345327	0.0385499	0.185182
YBX1	CD52	-0.0251859	0.0417675	0.273253
NFAT5	CD52	0.0098772	0.0388185	0.399576
HIVEP3	CD52	-0.0336675	0.0389332	0.193588
MYSM1	CD52	-0.00669115	0.0383716	0.430784
EPAS1	CD52	0.0478173	0.0388924	0.109446
TET2	CD52	-0.0204291	0.0383402	0.297073
CLOCK	CD52	0.0660635	0.0382139	0.0419241
BCL11B	CD52	0.0125358	0.0381582	0.371259
DR1	CD52	0.0340866	0.0388288	0.190008
IRF9	CD52	0.0556804	0.0382968	0.0729844
ZNF575	CD52	0.0140332	0.0382286	0.356778
IKZF1	CD52	-0.0408041	0.0382767	0.143205
ZFP3	CD52	0.0450193	0.0382679	0.119713
REL	CD52	0.018141	0.0382241	0.317537
ATMIN	CD52	-0.0117529	0.038227	0.37925
STAT3	CD52	0.0818498	0.0386975	0.0172099
ZNF708	CD52	0.0436523	0.038742	0.129926
RORC	CD52	-0.039368	0.0383177	0.152114
ELK4	CD52	-0.0635762	0.0382633	0.0483017
ZBTB24	CD52	0.00336941	0.0381633	0.464823
SON	CD52	-0.110352	0.0379347	0.00181287
NFE2L2	CD52	0.0742467	0.03816	0.0258475
BPTF	CD52	0.114436	0.0381125	0.00133846
IRF7	CD52	-0.0201523	0.0383202	0.299481
EGR3	CD52	0.0122942	0.0382989	0.374103
GFI1	CD52	-0.0611374	0.0389349	0.0581791
TTF1	CD52	-0.0464999	0.0385767	0.114027
TCF3	CD52	-0.0667059	0.038265	0.0406439
YBX3	CD52	-0.0198642	0.0395957	0.307948
ZNF341	CD52	0.0596638	0.0385167	0.0606864
SETDB1	CD52	0.0498281	0.0381627	0.0958314
FOXP3	CD52	0.010569	0.0390688	0.393379
ZNF655	CD52	0.0132614	0.0383308	0.364682
RFX5	CD52	0.105972	0.0381027	0.00270782
ZBTB14	CD52	0.0285295	0.0381229	0.227122
RELB	CD52	-0.0148469	0.0387409	0.350773
AKAP8	CD52	0.0239646	0.0384148	0.266367
SP110	CD52	0.0379411	0.0382315	0.1605
POU2F1	CD52	0.037324	0.0379887	0.162926
NFKB2	CD52	0.0640889	0.0403833	0.0562547
ZNF331	CD52	0.010382	0.0381817	0.392846
BACH2	CD52	-0.0962135	0.0391827	0.00703424
LCOR	CD52	-0.0272921	0.0384612	0.238975
IRF8	CD52	0.0271809	0.038408	0.239569
SREBF1	CD52	0.0211069	0.0385546	0.292034
RBCK1	CD52	0.0603652	0.0386572	0.0591968
KLF9	CD52	-0.000434019	0.038277	0.495477
STAT2	CD52	-0.0330795	0.0384126	0.194574
NFE2L3	CD52	0.0785089	0.0386502	0.021114
STAT1	CD52	-0.0380754	0.0388862	0.163753
ZNF329	CD52	0.0414208	0.0382869	0.139658
TP53	CD52	0.0935255	0.0388499	0.00803434
ZKSCAN1	CD52	0.0439123	0.0382408	0.125421
NFKB1	CD52	0.0194003	0.03813	0.305448
ZNF791	CD52	0.0978586	0.0383081	0.00531677
STAT5B	NCF4	-0.0226384	0.0419284	0.294622
TNFAIP3	NCF4	0.0465301	0.0429159	0.139134
MYB	NCF4	0.0581854	0.0420163	0.0830526
YY1	NCF4	-0.126383	0.041514	0.00116591
STAT5A	NCF4	0.0108927	0.0415012	0.39648
HIVEP2	NCF4	0.047175	0.0426812	0.134517
IRF2	NCF4	-0.0276757	0.0418285	0.254099
RELA	NCF4	0.0678049	0.0417202	0.052057
FOXP1	NCF4	-0.0186362	0.0415067	0.326718
IL2RA	NCF4	-0.0119852	0.0430969	0.390468
JAK3	NCF4	-0.00174497	0.0414436	0.483208
IRF1	NCF4	-0.0212114	0.0426384	0.309429
MED12	NCF4	-0.432755	0.0420291	3.65149e-25
KMT2A	NCF4	0.0258709	0.0413751	0.265895
MBD2	NCF4	-0.100841	0.041878	0.00802084
ATXN7L3	NCF4	-0.0300785	0.0412814	0.233117
ETS1	NCF4	0.169545	0.041881	2.58013e-05
IRF4	NCF4	-0.196278	0.041805	1.33246e-06
CBFB	NCF4	0.0129284	0.0460712	0.389501
KLF2	NCF4	-0.119835	0.0428015	0.00255676
GATA3	NCF4	-0.0225323	0.0417484	0.294696
ZNF217	NCF4	0.053059	0.0419483	0.10296
PTEN	NCF4	0.0370489	0.0418062	0.187753
FOXK1	NCF4	0.0853682	0.0424164	0.0220773
AIRE	NCF4	0.0265783	0.0413805	0.260342
ARID5A	NCF4	0.0882278	0.0413599	0.0164553
IRF3	NCF4	0.0244259	0.0412041	0.276657
ZNF319	NCF4	0.0252049	0.0410967	0.269837
TBX21	NCF4	-0.0357362	0.0412217	0.192991
YBX1	NCF4	0.103231	0.0446537	0.0103937
NFAT5	NCF4	-0.00892175	0.0415095	0.41491
HIVEP3	NCF4	-0.0112913	0.0416285	0.393103
MYSM1	NCF4	-0.0937517	0.0410334	0.0111632
EPAS1	NCF4	-0.0244358	0.0415843	0.278393
TET2	NCF4	0.0635806	0.041	0.060481
CLOCK	NCF4	-0.043816	0.040866	0.141818
BCL11B	NCF4	-0.253641	0.0408071	2.55623e-10
DR1	NCF4	0.0947882	0.0415166	0.011211
IRF9	NCF4	0.00995911	0.0409534	0.403932
ZNF575	NCF4	-0.0107682	0.0408811	0.39612
IKZF1	NCF4	-0.030978	0.0409327	0.224583
ZFP3	NCF4	-0.100413	0.0409218	0.00706823
REL	NCF4	0.0050311	0.040878	0.451023
ATMIN	NCF4	0.00272706	0.0408795	0.473406
STAT3	NCF4	-0.0172228	0.0413779	0.33862
ZNF708	NCF4	-0.00735073	0.0414275	0.429583
RORC	NCF4	-0.0248863	0.0409771	0.271819
ELK4	NCF4	-0.061796	0.04092	0.0655004
ZBTB24	NCF4	0.0968516	0.0408126	0.00882023
SON	NCF4	0.0521328	0.0405698	0.0993936
NFE2L2	NCF4	-0.00627908	0.0408085	0.438857
BPTF	NCF4	0.215195	0.0407591	6.4703e-08
IRF7	NCF4	0.0116228	0.0409784	0.388346
EGR3	NCF4	-0.030716	0.0409564	0.226637
GFI1	NCF4	0.0693158	0.0416304	0.0479536
TTF1	NCF4	-0.021999	0.0412503	0.296911
TCF3	NCF4	0.0492448	0.0409191	0.114398
YBX3	NCF4	0.141285	0.0423345	0.000422918
ZNF341	NCF4	-0.0458613	0.0411868	0.132748
SETDB1	NCF4	-0.0865034	0.0408123	0.0170222
FOXP3	NCF4	-0.0409346	0.0417774	0.163586
ZNF655	NCF4	-0.0907793	0.0409896	0.0133907
RFX5	NCF4	0.0431747	0.0407471	0.144669
ZBTB14	NCF4	-0.0384109	0.04077	0.173061
RELB	NCF4	-0.0160109	0.0414229	0.349555
AKAP8	NCF4	0.0819825	0.041078	0.0229792
SP110	NCF4	-0.00317579	0.0408841	0.469042
POU2F1	NCF4	-0.00945629	0.0406272	0.407975
NFKB2	NCF4	-0.155763	0.0431743	0.00015442
ZNF331	NCF4	-0.0156055	0.0408304	0.351156
BACH2	NCF4	0.0627697	0.0418974	0.0670436
LCOR	NCF4	0.0214264	0.0411281	0.301195
IRF8	NCF4	-0.0460784	0.0410704	0.130944
SREBF1	NCF4	-0.0783184	0.0412287	0.0287423
RBCK1	NCF4	0.0147619	0.041334	0.360494
KLF9	NCF4	-0.0369742	0.0409357	0.183203
STAT2	NCF4	0.00220759	0.0410763	0.47857
NFE2L3	NCF4	-0.0549915	0.0413308	0.0916731
STAT1	NCF4	-0.0625752	0.0415795	0.0661679
ZNF329	NCF4	-0.0722871	0.0409421	0.038732
TP53	NCF4	0.0625477	0.0415444	0.0660897
ZKSCAN1	NCF4	-0.0782366	0.0408935	0.0278624
NFKB1	NCF4	0.019462	0.0407776	0.316584
ZNF791	NCF4	-0.0651126	0.0409659	0.0559814
STAT5B	EIF2AK4	-0.023579	0.0490978	0.315527
TNFAIP3	EIF2AK4	-0.0755937	0.0501936	0.0660282
MYB	EIF2AK4	-0.245146	0.0491923	3.12347e-07
YY1	EIF2AK4	-0.0104478	0.0486247	0.414936
STAT5A	EIF2AK4	-0.079898	0.0486032	0.0501
HIVEP2	EIF2AK4	-0.000427729	0.0499772	0.496586
IRF2	EIF2AK4	-0.0319887	0.0489841	0.256865
RELA	EIF2AK4	0.0143047	0.0488692	0.384871
FOXP1	EIF2AK4	0.0522	0.0486223	0.141505
IL2RA	EIF2AK4	-0.0377462	0.0504302	0.227084
JAK3	EIF2AK4	-0.0685127	0.0485406	0.0790558
IRF1	EIF2AK4	0.0923959	0.0499144	0.0320785
MED12	EIF2AK4	-0.337321	0.0492077	3.5645e-12
KMT2A	EIF2AK4	0.104849	0.0484712	0.0152663
MBD2	EIF2AK4	0.0958888	0.049035	0.0252609
ATXN7L3	EIF2AK4	-0.0391835	0.0483624	0.208911
ETS1	EIF2AK4	0.0395463	0.0490387	0.209997
IRF4	EIF2AK4	-0.0299557	0.0489493	0.270277
CBFB	EIF2AK4	-0.0556523	0.0537729	0.150346
KLF2	EIF2AK4	-0.0680805	0.0500925	0.087058
GATA3	EIF2AK4	-0.106015	0.0488906	0.0150636
ZNF217	EIF2AK4	-0.111973	0.0491194	0.0113153
PTEN	EIF2AK4	-0.0466017	0.0489697	0.170639
FOXK1	EIF2AK4	0.0933243	0.0496479	0.030073
AIRE	EIF2AK4	-0.00484948	0.0484707	0.460152
ARID5A	EIF2AK4	0.0208214	0.0484368	0.333646
IRF3	EIF2AK4	0.0185188	0.0482744	0.350632
ZNF319	EIF2AK4	-0.0802508	0.0481476	0.0477806
TBX21	EIF2AK4	-0.0759403	0.0482898	0.0579063
YBX1	EIF2AK4	0.005233	0.0522801	0.460134
NFAT5	EIF2AK4	-0.0376766	0.048629	0.219236
HIVEP3	EIF2AK4	-0.0219649	0.048756	0.326173
MYSM1	EIF2AK4	0.0235698	0.0480774	0.31198
EPAS1	EIF2AK4	-9.90859e-05	0.0487025	0.499188
TET2	EIF2AK4	-0.071384	0.0480386	0.0686431
CLOCK	EIF2AK4	-0.00326795	0.0478854	0.472795
BCL11B	EIF2AK4	-0.120857	0.0478189	0.00574577
DR1	EIF2AK4	-0.116165	0.0486241	0.00844635
IRF9	EIF2AK4	-0.0893765	0.0479838	0.0312565
ZNF575	EIF2AK4	0.07938	0.0479009	0.0487426
IKZF1	EIF2AK4	-0.150638	0.0479619	0.000842511
ZFP3	EIF2AK4	0.00468094	0.0479442	0.461112
REL	EIF2AK4	-0.0579978	0.0479032	0.112999
ATMIN	EIF2AK4	0.014417	0.0478998	0.381714
STAT3	EIF2AK4	-0.0586705	0.0484677	0.113042
ZNF708	EIF2AK4	-0.001306	0.0485322	0.489266
RORC	EIF2AK4	0.130302	0.0480157	0.00332646
ELK4	EIF2AK4	0.0336451	0.0479528	0.241455
ZBTB24	EIF2AK4	-0.0142734	0.0478254	0.38268
SON	EIF2AK4	-0.0251287	0.0475464	0.298573
NFE2L2	EIF2AK4	-0.0310497	0.0478186	0.258065
BPTF	EIF2AK4	0.100408	0.0477654	0.0177722
IRF7	EIF2AK4	-0.0221585	0.0480126	0.322215
EGR3	EIF2AK4	-0.0738633	0.0479895	0.0618833
GFI1	EIF2AK4	0.0856103	0.0487586	0.0395614
TTF1	EIF2AK4	0.0501459	0.0483232	0.149701
TCF3	EIF2AK4	0.0339999	0.0479427	0.239107
YBX3	EIF2AK4	0.0651758	0.0495747	0.0943056
ZNF341	EIF2AK4	-0.00884786	0.0482512	0.427254
SETDB1	EIF2AK4	-0.0326372	0.047826	0.247488
FOXP3	EIF2AK4	-0.0587199	0.0489436	0.115119
ZNF655	EIF2AK4	-0.0163085	0.0480255	0.367086
RFX5	EIF2AK4	0.0407603	0.0477463	0.19664
ZBTB14	EIF2AK4	-0.0114277	0.0477776	0.405481
RELB	EIF2AK4	0.0282942	0.0485154	0.279879
AKAP8	EIF2AK4	-0.00364809	0.0481244	0.469787
SP110	EIF2AK4	-0.0546855	0.0479043	0.126819
POU2F1	EIF2AK4	-0.0544793	0.0476127	0.126267
NFKB2	EIF2AK4	-0.0250475	0.0505501	0.310124
ZNF331	EIF2AK4	-0.00787869	0.0478399	0.434595
BACH2	EIF2AK4	-0.0158208	0.0490779	0.37359
LCOR	EIF2AK4	-0.089191	0.048185	0.0320838
IRF8	EIF2AK4	0.0823298	0.0481144	0.0435288
SREBF1	EIF2AK4	0.00596037	0.0483049	0.450899
RBCK1	EIF2AK4	-0.0255995	0.0484133	0.298483
KLF9	EIF2AK4	-0.0273701	0.0479746	0.284165
STAT2	EIF2AK4	0.0560926	0.0481244	0.121893
NFE2L3	EIF2AK4	-0.0597909	0.0484238	0.108463
STAT1	EIF2AK4	0.10781	0.0487026	0.0134267
ZNF329	EIF2AK4	-0.0778005	0.047968	0.0524099
TP53	EIF2AK4	-0.00434461	0.0486743	0.464438
ZKSCAN1	EIF2AK4	0.0333375	0.0479133	0.243281
NFKB1	EIF2AK4	0.0487264	0.0477866	0.153943
ZNF791	EIF2AK4	-0.0942741	0.048	0.0247624
STAT5B	GBP2	-0.0109756	0.0365328	0.381924
TNFAIP3	GBP2	0.190307	0.0374232	1.83555e-07
MYB	GBP2	-0.0683106	0.0366135	0.0310401
YY1	GBP2	0.0216914	0.0361657	0.274327
STAT5A	GBP2	0.00755405	0.0361579	0.417256
HIVEP2	GBP2	0.0696448	0.0371897	0.0305555
IRF2	GBP2	-0.221971	0.0364441	5.61998e-10
RELA	GBP2	-0.100162	0.0363439	0.00292609
FOXP1	GBP2	0.0501363	0.0361563	0.0827732
IL2RA	GBP2	0.0611492	0.0375687	0.0517979
JAK3	GBP2	0.0747364	0.0361053	0.0192282
IRF1	GBP2	0.135594	0.0371588	0.000131606
MED12	GBP2	-0.0938228	0.0366244	0.00520723
KMT2A	GBP2	-0.0312641	0.0360401	0.192839
MBD2	GBP2	0.152718	0.0364908	1.42516e-05
ATXN7L3	GBP2	0.204197	0.0359579	6.78298e-09
ETS1	GBP2	-0.199099	0.0364931	2.4377e-08
IRF4	GBP2	0.266303	0.0364271	1.32988e-13
CBFB	GBP2	-0.246325	0.0402297	4.59236e-10
KLF2	GBP2	0.0991328	0.0373068	0.00393926
GATA3	GBP2	0.043713	0.0363743	0.114729
ZNF217	GBP2	-0.0474794	0.036551	0.0969737
PTEN	GBP2	0.25369	0.0364189	1.63162e-12
FOXK1	GBP2	-0.057641	0.0369687	0.0594764
AIRE	GBP2	-0.0864187	0.0360482	0.00825792
ARID5A	GBP2	-0.0714338	0.0360353	0.0237214
IRF3	GBP2	-0.0399134	0.0358895	0.133044
ZNF319	GBP2	0.0121979	0.0357964	0.366643
TBX21	GBP2	-0.157073	0.0359073	6.08853e-06
YBX1	GBP2	0.178891	0.0389113	2.13882e-06
NFAT5	GBP2	-0.00694216	0.0361571	0.423871
HIVEP3	GBP2	-0.0229289	0.0362668	0.263619
MYSM1	GBP2	-0.0450966	0.0357393	0.103507
EPAS1	GBP2	-0.000350833	0.0362293	0.496137
TET2	GBP2	0.00275865	0.03571	0.469212
CLOCK	GBP2	-0.001372	0.0355915	0.484625
BCL11B	GBP2	0.00178712	0.0355389	0.479947
DR1	GBP2	-0.199798	0.0361699	1.6579e-08
IRF9	GBP2	-0.00465612	0.0356696	0.448072
ZNF575	GBP2	-0.00462561	0.0356057	0.448318
IKZF1	GBP2	-0.0389235	0.0356504	0.137458
ZFP3	GBP2	-0.0385029	0.0356434	0.140021
REL	GBP2	-0.029847	0.0356	0.200904
ATMIN	GBP2	0.0386194	0.035604	0.139029
STAT3	GBP2	-0.0106512	0.0360461	0.383811
ZNF708	GBP2	-0.000828763	0.036086	0.490839
RORC	GBP2	-0.0112983	0.0356881	0.375779
ELK4	GBP2	0.0220481	0.0356364	0.268059
ZBTB24	GBP2	0.0210296	0.0355438	0.277041
SON	GBP2	0.00498782	0.0353295	0.443864
NFE2L2	GBP2	-0.0280526	0.0355412	0.214969
BPTF	GBP2	0.00908682	0.0354958	0.398977
IRF7	GBP2	0.0220113	0.0356915	0.268714
EGR3	GBP2	0.037897	0.0356711	0.144027
GFI1	GBP2	-0.0232232	0.0362684	0.260984
TTF1	GBP2	0.0534081	0.0359324	0.0685934
TCF3	GBP2	-0.0281109	0.0356403	0.215132
YBX3	GBP2	0.0138484	0.0368859	0.353667
ZNF341	GBP2	-0.0503673	0.0358759	0.0801698
SETDB1	GBP2	0.118055	0.0355429	0.000447691
FOXP3	GBP2	0.0329968	0.0363899	0.182268
ZNF655	GBP2	-0.0213328	0.0357016	0.275077
RFX5	GBP2	0.0397847	0.0354879	0.131127
ZBTB14	GBP2	0.0123572	0.0355056	0.363906
RELB	GBP2	-0.0546081	0.0360877	0.0651137
AKAP8	GBP2	-0.00348407	0.0357809	0.461215
SP110	GBP2	-0.0253505	0.0356084	0.238256
POU2F1	GBP2	-0.00901371	0.03538	0.399451
NFKB2	GBP2	0.0899294	0.0376214	0.00841555
ZNF331	GBP2	0.0230438	0.0355624	0.258499
BACH2	GBP2	0.0368741	0.0364975	0.156171
LCOR	GBP2	-0.00931168	0.0358236	0.397458
IRF8	GBP2	-0.000778855	0.0357748	0.491315
SREBF1	GBP2	-0.0218411	0.0359101	0.271522
RBCK1	GBP2	-0.0288054	0.0360092	0.211871
KLF9	GBP2	0.00458386	0.0356484	0.448843
STAT2	GBP2	-0.00397406	0.0357782	0.455779
NFE2L3	GBP2	-0.0224464	0.0359993	0.26647
STAT1	GBP2	0.299317	0.036222	7.07798e-17
ZNF329	GBP2	0.00696505	0.035661	0.422574
TP53	GBP2	-0.0529201	0.0361853	0.0718054
ZKSCAN1	GBP2	-0.0408757	0.0356176	0.125561
NFKB1	GBP2	-0.0233921	0.0355122	0.255042
ZNF791	GBP2	-0.008781	0.0356798	0.4028
STAT5B	RNF149	0.0615079	0.0411006	0.0672591
TNFAIP3	RNF149	0.173032	0.042074	1.95656e-05
MYB	RNF149	0.256406	0.0411876	2.40278e-10
YY1	RNF149	0.0714501	0.0406933	0.0395594
STAT5A	RNF149	0.0553845	0.0406813	0.0866899
HIVEP2	RNF149	-0.00201013	0.0418387	0.48084
IRF2	RNF149	-0.211447	0.0410024	1.25506e-07
RELA	RNF149	-0.0792325	0.0408952	0.0263451
FOXP1	RNF149	0.00316586	0.0406855	0.468988
IL2RA	RNF149	0.110466	0.0422492	0.00446632
JAK3	RNF149	0.107209	0.0406244	0.00415714
IRF1	RNF149	0.004764	0.0417979	0.454628
MED12	RNF149	0.244152	0.0412001	1.55189e-09
KMT2A	RNF149	0.0149115	0.0405563	0.356559
MBD2	RNF149	-0.0822063	0.0410516	0.0226148
ATXN7L3	RNF149	0.126805	0.0404644	0.000862975
ETS1	RNF149	0.00619907	0.0410544	0.439989
IRF4	RNF149	0.314142	0.0409799	8.88917e-15
CBFB	RNF149	-0.00474355	0.0451774	0.458189
KLF2	RNF149	0.195209	0.0419589	1.64053e-06
GATA3	RNF149	0.178734	0.0409239	6.28471e-06
ZNF217	RNF149	-0.0247677	0.0411203	0.273479
PTEN	RNF149	0.259841	0.0409795	1.14309e-10
FOXK1	RNF149	-0.112345	0.0415809	0.0034479
AIRE	RNF149	-0.0186711	0.0405622	0.322648
ARID5A	RNF149	-0.0411043	0.0405429	0.155328
IRF3	RNF149	0.0170044	0.0403884	0.336869
ZNF319	RNF149	0.0529712	0.0402832	0.0942599
TBX21	RNF149	0.00500621	0.0404061	0.450698
YBX1	RNF149	-0.0972227	0.0437728	0.0131729
NFAT5	RNF149	-0.0595937	0.0406881	0.0715084
HIVEP3	RNF149	-0.036005	0.0408057	0.188794
MYSM1	RNF149	-0.0171821	0.0402208	0.334619
EPAS1	RNF149	0.00182176	0.0407626	0.482176
TET2	RNF149	0.0700528	0.040188	0.0406556
CLOCK	RNF149	0.0557507	0.0400563	0.0819902
BCL11B	RNF149	0.00521446	0.0399984	0.448138
DR1	RNF149	-0.0370758	0.0406962	0.181137
IRF9	RNF149	0.0221165	0.0401424	0.290833
ZNF575	RNF149	0.0122957	0.0400713	0.379481
IKZF1	RNF149	0.0267967	0.0401218	0.252104
ZFP3	RNF149	-0.0540206	0.0401116	0.0890294
REL	RNF149	0.0799425	0.0400677	0.0230113
ATMIN	RNF149	0.0093511	0.0400697	0.407737
STAT3	RNF149	0.0175744	0.0405597	0.3324
ZNF708	RNF149	0.0405627	0.0406077	0.158923
RORC	RNF149	0.0197587	0.0401652	0.311383
ELK4	RNF149	0.0892238	0.0401089	0.0130561
ZBTB24	RNF149	0.0945969	0.0400038	0.00902236
SON	RNF149	-0.000495889	0.0397653	0.495025
NFE2L2	RNF149	0.0465245	0.04	0.122392
BPTF	RNF149	0.0371819	0.0399511	0.176009
IRF7	RNF149	0.083216	0.0401669	0.0191441
EGR3	RNF149	-0.0047808	0.0401451	0.452603
GFI1	RNF149	0.0102552	0.0408077	0.400789
TTF1	RNF149	0.0308379	0.0404342	0.222831
TCF3	RNF149	0.0110624	0.0401089	0.391347
YBX3	RNF149	-0.0580878	0.0414986	0.0807935
ZNF341	RNF149	0.0525214	0.0403717	0.0966386
SETDB1	RNF149	0.0966549	0.0400033	0.00784238
FOXP3	RNF149	0.0245355	0.0409506	0.274537
ZNF655	RNF149	-0.000190364	0.0401779	0.49811
RFX5	RNF149	0.00527979	0.0399398	0.447416
ZBTB14	RNF149	-0.00163417	0.0399618	0.483691
RELB	RNF149	0.00253007	0.0406042	0.475158
AKAP8	RNF149	0.0703983	0.040265	0.0401998
SP110	RNF149	0.079521	0.0400743	0.023609
POU2F1	RNF149	0.0191354	0.0398217	0.315427
NFKB2	RNF149	0.190586	0.0423225	3.3473e-06
ZNF331	RNF149	0.0366113	0.0400218	0.180153
BACH2	RNF149	-0.074626	0.0410687	0.0346008
LCOR	RNF149	0.0233102	0.040314	0.281559
IRF8	RNF149	-0.0178461	0.0402576	0.328775
SREBF1	RNF149	0.0470817	0.0404124	0.122003
RBCK1	RNF149	0.038648	0.0405169	0.170073
KLF9	RNF149	0.0424194	0.040124	0.145209
STAT2	RNF149	0.0221335	0.0402631	0.291255
NFE2L3	RNF149	0.0601929	0.0405125	0.0686678
STAT1	RNF149	-0.0595737	0.0407574	0.0719162
ZNF329	RNF149	-0.0235062	0.0401315	0.279029
TP53	RNF149	-0.00811651	0.0407219	0.421008
ZKSCAN1	RNF149	-0.023637	0.0400837	0.277699
NFKB1	RNF149	-0.0346896	0.0399693	0.192723
ZNF791	RNF149	0.00776274	0.0401545	0.423354
STAT5B	GNPTAB	0.253834	0.0415644	5.07571e-10
TNFAIP3	GNPTAB	0.119335	0.0425457	0.0025169
MYB	GNPTAB	-0.00388184	0.0416519	0.462873
YY1	GNPTAB	0.0759872	0.0411531	0.0324131
STAT5A	GNPTAB	0.0613425	0.0411406	0.0679749
HIVEP2	GNPTAB	0.0820385	0.0423107	0.0262535
IRF2	GNPTAB	-0.0160023	0.0414652	0.349777
RELA	GNPTAB	-0.0533972	0.0413574	0.0983317
FOXP1	GNPTAB	0.0194282	0.0411456	0.318399
IL2RA	GNPTAB	-0.01977	0.0427241	0.321777
JAK3	GNPTAB	-0.0285144	0.0410834	0.243822
IRF1	GNPTAB	-0.0163591	0.0422688	0.349369
MED12	GNPTAB	-0.395955	0.0416645	1.01568e-21
KMT2A	GNPTAB	-0.0559644	0.041015	0.0862073
MBD2	GNPTAB	-0.148371	0.0415146	0.000175814
ATXN7L3	GNPTAB	-0.1113	0.0409221	0.00326597
ETS1	GNPTAB	-0.304983	0.0415175	1.02204e-13
IRF4	GNPTAB	-0.0259892	0.0414422	0.265291
CBFB	GNPTAB	0.0649932	0.0456782	0.07739
KLF2	GNPTAB	0.0438447	0.0424309	0.150728
GATA3	GNPTAB	-0.116799	0.0413858	0.00238472
ZNF217	GNPTAB	0.00862501	0.0415842	0.417845
PTEN	GNPTAB	0.128904	0.0414426	0.000934097
FOXK1	GNPTAB	0.0468912	0.042049	0.132392
AIRE	GNPTAB	-0.062188	0.0410206	0.0647575
ARID5A	GNPTAB	0.0079871	0.0410006	0.422773
IRF3	GNPTAB	-0.00278843	0.0408454	0.472786
ZNF319	GNPTAB	0.0416344	0.0407389	0.153395
TBX21	GNPTAB	-0.00185098	0.040863	0.481935
YBX1	GNPTAB	-0.0618309	0.0442663	0.0812378
NFAT5	GNPTAB	-0.0224521	0.0411483	0.292657
HIVEP3	GNPTAB	0.0325216	0.0412667	0.215324
MYSM1	GNPTAB	0.0160904	0.040676	0.34621
EPAS1	GNPTAB	-0.0410598	0.041223	0.159615
TET2	GNPTAB	0.0512789	0.0406429	0.103529
CLOCK	GNPTAB	0.00284505	0.0405099	0.472005
BCL11B	GNPTAB	-0.0173251	0.0404515	0.334219
DR1	GNPTAB	-0.060423	0.0411558	0.0710313
IRF9	GNPTAB	0.0723282	0.0405967	0.0374052
ZNF575	GNPTAB	0.0558638	0.040525	0.0840239
IKZF1	GNPTAB	0.0784808	0.0405761	0.0265464
ZFP3	GNPTAB	0.0544192	0.0405655	0.0898768
REL	GNPTAB	0.0114377	0.0405216	0.388871
ATMIN	GNPTAB	-0.0535841	0.0405234	0.093034
STAT3	GNPTAB	-0.0355273	0.0410181	0.193208
ZNF708	GNPTAB	0.00946689	0.041067	0.408843
RORC	GNPTAB	-0.0971321	0.04062	0.00839588
ELK4	GNPTAB	-7.63304e-05	0.0405633	0.499249
ZBTB24	GNPTAB	-0.108254	0.0404569	0.00372777
SON	GNPTAB	0.0275166	0.040216	0.246918
NFE2L2	GNPTAB	0.0192709	0.0404529	0.316903
BPTF	GNPTAB	-0.0664381	0.0404038	0.0500516
IRF7	GNPTAB	-0.0385198	0.0406215	0.171498
EGR3	GNPTAB	-0.0950702	0.0405996	0.00959922
GFI1	GNPTAB	-0.062846	0.0412686	0.0638978
TTF1	GNPTAB	-0.130147	0.0408914	0.00072945
TCF3	GNPTAB	0.0532012	0.0405628	0.0948317
YBX3	GNPTAB	-0.132611	0.0419669	0.000789127
ZNF341	GNPTAB	0.022404	0.0408284	0.291593
SETDB1	GNPTAB	-0.0223883	0.0404565	0.289997
FOXP3	GNPTAB	0.0459944	0.0414138	0.133369
ZNF655	GNPTAB	0.0280927	0.0406327	0.244663
RFX5	GNPTAB	-0.00737669	0.040392	0.427545
ZBTB14	GNPTAB	0.0765284	0.0404146	0.0291402
RELB	GNPTAB	-0.109447	0.0410629	0.00384547
AKAP8	GNPTAB	-0.128869	0.0407205	0.000776154
SP110	GNPTAB	-0.0496351	0.040528	0.110342
POU2F1	GNPTAB	0.0028258	0.040273	0.472031
NFKB2	GNPTAB	0.115637	0.0427998	0.00344816
ZNF331	GNPTAB	0.0204671	0.0404748	0.306543
BACH2	GNPTAB	-0.0374383	0.041533	0.183685
LCOR	GNPTAB	0.00473688	0.0407701	0.453753
IRF8	GNPTAB	-0.0275638	0.040713	0.249195
SREBF1	GNPTAB	-0.0120317	0.0408697	0.384229
RBCK1	GNPTAB	0.00414067	0.0409746	0.459754
KLF9	GNPTAB	0.00307291	0.0405787	0.469818
STAT2	GNPTAB	-0.0394785	0.0407187	0.166137
NFE2L3	GNPTAB	0.0271699	0.0409709	0.253617
STAT1	GNPTAB	0.0742043	0.041218	0.0359074
ZNF329	GNPTAB	-0.019056	0.0405856	0.319347
TP53	GNPTAB	0.0297092	0.0411827	0.235332
ZKSCAN1	GNPTAB	-0.0121988	0.0405374	0.381735
NFKB1	GNPTAB	-0.0523488	0.0404222	0.0976512
ZNF791	GNPTAB	0.0285035	0.0406091	0.241371
STAT5B	RAB3GAP1	-0.0966174	0.044053	0.0141462
TNFAIP3	RAB3GAP1	0.0112409	0.0450751	0.401533
MYB	RAB3GAP1	0.155837	0.0441433	0.000207581
YY1	RAB3GAP1	0.284488	0.0436207	3.47215e-11
STAT5A	RAB3GAP1	-0.0686565	0.0436055	0.057687
HIVEP2	RAB3GAP1	0.0536611	0.0448434	0.115725
IRF2	RAB3GAP1	0.0236729	0.0439489	0.295066
RELA	RAB3GAP1	0.0216898	0.0438382	0.310382
FOXP1	RAB3GAP1	0.0519768	0.0436146	0.116684
IL2RA	RAB3GAP1	-0.0638107	0.0452716	0.0793424
JAK3	RAB3GAP1	-0.0922603	0.0435463	0.0170591
IRF1	RAB3GAP1	-0.0203371	0.0447952	0.324914
MED12	RAB3GAP1	-0.231712	0.0441568	7.70999e-08
KMT2A	RAB3GAP1	-0.0247693	0.0434771	0.284438
MBD2	RAB3GAP1	0.0912322	0.0439991	0.0190628
ATXN7L3	RAB3GAP1	0.00964038	0.0433789	0.412065
ETS1	RAB3GAP1	-0.0852319	0.0440023	0.0263734
IRF4	RAB3GAP1	0.0667194	0.0439224	0.0643774
CBFB	RAB3GAP1	-0.480495	0.048361	1.4573e-23
KLF2	RAB3GAP1	-0.000832924	0.0449634	0.49261
GATA3	RAB3GAP1	-0.00224304	0.0438648	0.479609
ZNF217	RAB3GAP1	-0.0767406	0.0440735	0.0408245
PTEN	RAB3GAP1	0.060751	0.0439284	0.0833395
FOXK1	RAB3GAP1	-0.0693375	0.0445603	0.0598495
AIRE	RAB3GAP1	0.011525	0.043481	0.395482
ARID5A	RAB3GAP1	0.017111	0.0434569	0.346884
IRF3	RAB3GAP1	-0.0429684	0.0432983	0.160506
ZNF319	RAB3GAP1	-0.0282045	0.0431852	0.256844
TBX21	RAB3GAP1	-0.0689082	0.0433154	0.055822
YBX1	RAB3GAP1	0.0478865	0.0469142	0.153693
NFAT5	RAB3GAP1	-0.0725003	0.0436184	0.0482415
HIVEP3	RAB3GAP1	-0.00734694	0.0437403	0.433304
MYSM1	RAB3GAP1	0.0226426	0.0431196	0.299753
EPAS1	RAB3GAP1	-0.00280219	0.0436934	0.474432
TET2	RAB3GAP1	-0.0453003	0.0430846	0.146531
CLOCK	RAB3GAP1	-0.0182882	0.0429448	0.335107
BCL11B	RAB3GAP1	-0.128836	0.0428836	0.00133089
DR1	RAB3GAP1	0.0326906	0.0436225	0.226809
IRF9	RAB3GAP1	-0.0792519	0.0430356	0.0327711
ZNF575	RAB3GAP1	0.0209567	0.0429601	0.31284
IKZF1	RAB3GAP1	0.058831	0.0430145	0.0857026
ZFP3	RAB3GAP1	0.0102412	0.0430017	0.405879
REL	RAB3GAP1	-0.0230746	0.0429583	0.295585
ATMIN	RAB3GAP1	-0.0569983	0.0429586	0.0922844
STAT3	RAB3GAP1	-0.0523684	0.0434783	0.114204
ZNF708	RAB3GAP1	0.030131	0.043532	0.244419
RORC	RAB3GAP1	0.0797479	0.0430616	0.0320165
ELK4	RAB3GAP1	0.010197	0.0430026	0.40628
ZBTB24	RAB3GAP1	-0.0231989	0.0428893	0.294288
SON	RAB3GAP1	-0.0674243	0.0426356	0.0568922
NFE2L2	RAB3GAP1	-0.0144224	0.0428846	0.368319
BPTF	RAB3GAP1	-0.074553	0.0428338	0.0408843
IRF7	RAB3GAP1	0.0338188	0.0430617	0.216122
EGR3	RAB3GAP1	0.0187502	0.0430393	0.331545
GFI1	RAB3GAP1	-0.111378	0.0437424	0.00544491
TTF1	RAB3GAP1	-0.0293624	0.0433455	0.249075
TCF3	RAB3GAP1	0.0311109	0.0429994	0.23468
YBX3	RAB3GAP1	-0.0206301	0.0444801	0.321393
ZNF341	RAB3GAP1	-0.0234869	0.0432794	0.293674
SETDB1	RAB3GAP1	0.00456712	0.0428892	0.457598
FOXP3	RAB3GAP1	0.0687286	0.0439001	0.0587251
ZNF655	RAB3GAP1	-0.000906233	0.0430735	0.491607
RFX5	RAB3GAP1	-0.0923216	0.0428199	0.0155401
ZBTB14	RAB3GAP1	-0.0153609	0.0428451	0.359976
RELB	RAB3GAP1	-0.0279342	0.0435243	0.260499
AKAP8	RAB3GAP1	0.0258534	0.0431652	0.274606
SP110	RAB3GAP1	-0.0215553	0.0429632	0.307934
POU2F1	RAB3GAP1	-0.045456	0.0426957	0.143517
NFKB2	RAB3GAP1	-0.0491616	0.0453605	0.139227
ZNF331	RAB3GAP1	0.0359109	0.0429064	0.201308
BACH2	RAB3GAP1	0.0690815	0.0440246	0.0583058
LCOR	RAB3GAP1	-0.0477486	0.0432184	0.134619
IRF8	RAB3GAP1	0.0388931	0.0431569	0.18374
SREBF1	RAB3GAP1	-0.035495	0.0433246	0.206313
RBCK1	RAB3GAP1	-0.0670488	0.0434314	0.0613198
KLF9	RAB3GAP1	0.049212	0.04302	0.126325
STAT2	RAB3GAP1	-0.0134038	0.0431639	0.378078
NFE2L3	RAB3GAP1	0.0312055	0.0434316	0.236225
STAT1	RAB3GAP1	0.0214329	0.0436899	0.311866
ZNF329	RAB3GAP1	0.0233069	0.0430231	0.294002
TP53	RAB3GAP1	-0.0220782	0.0436562	0.306524
ZKSCAN1	RAB3GAP1	0.0222883	0.0429726	0.301998
NFKB1	RAB3GAP1	0.0481436	0.0428532	0.130622
ZNF791	RAB3GAP1	-0.029836	0.0430492	0.244134
STAT5B	TSTD1	-0.0650699	0.0476995	0.0862579
TNFAIP3	TSTD1	-0.1359	0.0487761	0.00266656
MYB	TSTD1	-0.00904536	0.047793	0.424944
YY1	TSTD1	0.000118885	0.0472374	0.498996
STAT5A	TSTD1	0.00402752	0.0472178	0.466013
HIVEP2	TSTD1	-0.0485263	0.0485543	0.158795
IRF2	TSTD1	-0.0650577	0.0475884	0.0857981
RELA	TSTD1	0.012355	0.0474744	0.397338
FOXP1	TSTD1	0.00473894	0.0472339	0.460041
IL2RA	TSTD1	0.0861905	0.0490011	0.0392928
JAK3	TSTD1	0.0894504	0.0471561	0.0289205
IRF1	TSTD1	0.0402144	0.0484958	0.203486
MED12	TSTD1	-0.287395	0.0478079	9.19279e-10
KMT2A	TSTD1	-0.0246191	0.0470865	0.30054
MBD2	TSTD1	-0.216716	0.0476392	2.69376e-06
ATXN7L3	TSTD1	-0.184756	0.0469806	4.20147e-05
ETS1	TSTD1	-0.24697	0.0476428	1.08712e-07
IRF4	TSTD1	-0.150296	0.047556	0.000787782
CBFB	TSTD1	-0.0610072	0.0522765	0.121603
KLF2	TSTD1	-0.184463	0.0486714	7.53357e-05
GATA3	TSTD1	-0.035687	0.0474975	0.226222
ZNF217	TSTD1	-0.0420264	0.0477208	0.189248
PTEN	TSTD1	0.00357983	0.047572	0.470008
FOXK1	TSTD1	-0.0418362	0.0482382	0.192893
AIRE	TSTD1	0.0827964	0.0470873	0.0393432
ARID5A	TSTD1	0.0788105	0.0470563	0.0469854
IRF3	TSTD1	-0.0224183	0.0468946	0.316305
ZNF319	TSTD1	0.0139863	0.0467716	0.382457
TBX21	TSTD1	-0.00303967	0.0469106	0.474168
YBX1	TSTD1	-0.168336	0.0507931	0.000459623
NFAT5	TSTD1	0.0203624	0.0472397	0.333218
HIVEP3	TSTD1	-0.00636965	0.0473655	0.446512
MYSM1	TSTD1	-0.00888793	0.0467026	0.424534
EPAS1	TSTD1	-0.0466217	0.0473139	0.162221
TET2	TSTD1	-0.00466398	0.0466648	0.460193
CLOCK	TSTD1	-0.0441234	0.0465153	0.171418
BCL11B	TSTD1	-0.0350122	0.0464502	0.225497
DR1	TSTD1	-0.138752	0.0472375	0.00165525
IRF9	TSTD1	-0.0499139	0.0466117	0.142119
ZNF575	TSTD1	-0.0192396	0.0465308	0.339627
IKZF1	TSTD1	0.0255583	0.0465899	0.291647
ZFP3	TSTD1	-0.0887574	0.0465737	0.028342
REL	TSTD1	-0.0181409	0.0465318	0.34832
ATMIN	TSTD1	0.0217898	0.0465296	0.319785
STAT3	TSTD1	-0.0492951	0.0470844	0.147561
ZNF708	TSTD1	-0.0299019	0.0471458	0.262961
RORC	TSTD1	0.0073247	0.0466419	0.437606
ELK4	TSTD1	-0.00658128	0.0465799	0.44382
ZBTB24	TSTD1	-0.0799198	0.0464565	0.0426875
SON	TSTD1	0.052597	0.0461844	0.127383
NFE2L2	TSTD1	0.00432834	0.0464503	0.462879
BPTF	TSTD1	-0.181937	0.0463977	4.40442e-05
IRF7	TSTD1	-0.0328547	0.0466398	0.240581
EGR3	TSTD1	-0.0122929	0.0466168	0.396005
GFI1	TSTD1	0.0287567	0.047368	0.271895
TTF1	TSTD1	0.0108259	0.0469431	0.408806
TCF3	TSTD1	0.0899668	0.0465719	0.0266932
YBX3	TSTD1	0.033981	0.0481625	0.240234
ZNF341	TSTD1	-0.0251523	0.0468726	0.295769
SETDB1	TSTD1	-0.0355641	0.0464569	0.221978
FOXP3	TSTD1	-0.0221496	0.0475452	0.320656
ZNF655	TSTD1	-0.011473	0.0466523	0.40287
RFX5	TSTD1	0.0716144	0.0463801	0.061285
ZBTB14	TSTD1	-0.0200692	0.0464097	0.332712
RELB	TSTD1	0.0486313	0.0471317	0.151079
AKAP8	TSTD1	-0.0144668	0.0467493	0.378487
SP110	TSTD1	-0.0334356	0.0465341	0.236219
POU2F1	TSTD1	-0.0231314	0.046249	0.308485
NFKB2	TSTD1	-0.0810905	0.0491118	0.049355
ZNF331	TSTD1	0.00813053	0.0464719	0.430557
BACH2	TSTD1	-0.0912818	0.0476769	0.0277724
LCOR	TSTD1	-0.0724618	0.0468078	0.0608027
IRF8	TSTD1	-0.00839212	0.0467398	0.428753
SREBF1	TSTD1	-0.0281402	0.0469239	0.274354
RBCK1	TSTD1	0.0178958	0.0470321	0.351786
KLF9	TSTD1	-0.111218	0.0466005	0.00850164
STAT2	TSTD1	-0.0313841	0.046749	0.251004
NFE2L3	TSTD1	-0.0941202	0.0470395	0.0227029
STAT1	TSTD1	-0.105414	0.0473129	0.0129395
ZNF329	TSTD1	-0.0150483	0.0465969	0.373368
TP53	TSTD1	0.00913468	0.0472828	0.423404
ZKSCAN1	TSTD1	-0.00329333	0.0465433	0.471795
NFKB1	TSTD1	0.00227269	0.0464184	0.480475
ZNF791	TSTD1	-0.00858962	0.0466271	0.426921
STAT5B	ERAP2	-0.065175	0.0439931	0.0692391
TNFAIP3	ERAP2	0.162912	0.0450143	0.0001478
MYB	ERAP2	0.143764	0.0440833	0.000554717
YY1	ERAP2	-0.028067	0.0435612	0.259687
STAT5A	ERAP2	-0.0101377	0.0435462	0.407957
HIVEP2	ERAP2	-0.0118614	0.0447824	0.395556
IRF2	ERAP2	-0.394902	0.0438891	1.15225e-19
RELA	ERAP2	-0.00295017	0.0437784	0.473136
FOXP1	ERAP2	0.0525634	0.0435551	0.11375
IL2RA	ERAP2	-0.0202784	0.0452102	0.326883
JAK3	ERAP2	0.0100837	0.043487	0.408316
IRF1	ERAP2	0.319106	0.0447344	4.89753e-13
MED12	ERAP2	-0.0419457	0.0440968	0.170747
KMT2A	ERAP2	0.0898411	0.0434178	0.0192626
MBD2	ERAP2	0.077317	0.0439393	0.039235
ATXN7L3	ERAP2	0.155014	0.0433197	0.000172868
ETS1	ERAP2	0.104682	0.0439425	0.00860342
IRF4	ERAP2	-0.00477573	0.0438626	0.456649
CBFB	ERAP2	-0.0955888	0.0482965	0.0238963
KLF2	ERAP2	0.0741828	0.0449024	0.0492582
GATA3	ERAP2	0.0445766	0.0438051	0.154431
ZNF217	ERAP2	-0.0441636	0.0440135	0.157831
PTEN	ERAP2	0.108264	0.0438685	0.00679492
FOXK1	ERAP2	-0.0640809	0.0444999	0.0749301
AIRE	ERAP2	-0.0548926	0.0434217	0.103084
ARID5A	ERAP2	-0.0339273	0.0433977	0.217173
IRF3	ERAP2	0.0291498	0.0432392	0.250107
ZNF319	ERAP2	0.102642	0.0431263	0.00865534
TBX21	ERAP2	-0.0257295	0.0432564	0.275984
YBX1	ERAP2	0.094096	0.0468505	0.0222987
NFAT5	ERAP2	0.00991566	0.0435589	0.409964
HIVEP3	ERAP2	0.0181556	0.0436807	0.338835
MYSM1	ERAP2	0.0560215	0.0430608	0.0966315
EPAS1	ERAP2	0.020736	0.0436339	0.317313
TET2	ERAP2	0.0475281	0.0430258	0.134657
CLOCK	ERAP2	0.129743	0.0428861	0.00124197
BCL11B	ERAP2	0.0746517	0.042825	0.0406511
DR1	ERAP2	0.00226379	0.0435631	0.479278
IRF9	ERAP2	0.0290234	0.0429769	0.249734
ZNF575	ERAP2	0.0266672	0.0429014	0.267105
IKZF1	ERAP2	0.0511162	0.0429557	0.117028
ZFP3	ERAP2	0.102322	0.0429431	0.00859221
REL	ERAP2	-0.00122215	0.0428996	0.488636
ATMIN	ERAP2	0.00378532	0.0429	0.464845
STAT3	ERAP2	-0.0583602	0.0434191	0.0894557
ZNF708	ERAP2	0.0213017	0.0434727	0.312066
RORC	ERAP2	-0.0147068	0.0430028	0.366177
ELK4	ERAP2	0.0503033	0.0429438	0.120724
ZBTB24	ERAP2	-0.0154428	0.0428307	0.359217
SON	ERAP2	-0.0673603	0.0425773	0.0568165
NFE2L2	ERAP2	-0.0539325	0.042826	0.103954
BPTF	ERAP2	-0.0320465	0.0427753	0.226874
IRF7	ERAP2	0.00576867	0.043003	0.446644
EGR3	ERAP2	-0.0009569	0.0429806	0.491119
GFI1	ERAP2	-0.0244254	0.0436828	0.288028
TTF1	ERAP2	-0.00042274	0.0432864	0.496104
TCF3	ERAP2	0.00183241	0.0429407	0.482981
YBX3	ERAP2	0.0832747	0.0444195	0.0304149
ZNF341	ERAP2	-0.0496377	0.0432203	0.125385
SETDB1	ERAP2	0.0115188	0.0428306	0.393989
FOXP3	ERAP2	0.0271329	0.0438403	0.26799
ZNF655	ERAP2	-0.0593725	0.0430147	0.0837495
RFX5	ERAP2	-0.0176985	0.0427614	0.339478
ZBTB14	ERAP2	0.0480726	0.0427866	0.130603
RELB	ERAP2	-0.0603924	0.043465	0.0823481
AKAP8	ERAP2	-0.0225427	0.0431063	0.300502
SP110	ERAP2	0.0191608	0.0429046	0.327585
POU2F1	ERAP2	-0.000493026	0.0426373	0.495387
NFKB2	ERAP2	0.0407427	0.0452988	0.184214
ZNF331	ERAP2	-0.0222151	0.0428479	0.302067
BACH2	ERAP2	0.0120617	0.0439646	0.391908
LCOR	ERAP2	-0.000475342	0.0431594	0.495606
IRF8	ERAP2	0.0597897	0.043098	0.0826758
SREBF1	ERAP2	-0.0627073	0.0432655	0.0736183
RBCK1	ERAP2	-0.025023	0.0433722	0.281992
KLF9	ERAP2	-0.0482281	0.0429612	0.130804
STAT2	ERAP2	-0.0189995	0.043105	0.329689
NFE2L3	ERAP2	0.0629947	0.0433724	0.0731931
STAT1	ERAP2	0.198213	0.0436303	2.77283e-06
ZNF329	ERAP2	-0.0224262	0.0429644	0.300845
TP53	ERAP2	-0.0454733	0.0435966	0.148463
ZKSCAN1	ERAP2	-0.0337368	0.0429139	0.21589
NFKB1	ERAP2	0.0217171	0.0427946	0.305912
ZNF791	ERAP2	0.0416058	0.0429904	0.166574
STAT5B	CCR1	-0.352993	0.0320654	1.7384e-28
TNFAIP3	CCR1	-0.152949	0.0328665	1.63068e-06
MYB	CCR1	-0.0938681	0.0321388	0.00174617
YY1	CCR1	0.0835168	0.0317394	0.00425257
STAT5A	CCR1	-0.214344	0.0317347	7.17806e-12
HIVEP2	CCR1	0.0545154	0.0326426	0.0474527
IRF2	CCR1	0.0317343	0.0319866	0.160571
RELA	CCR1	0.0266059	0.0318948	0.20209
FOXP1	CCR1	0.0346215	0.0317291	0.137602
IL2RA	CCR1	0.132699	0.0329861	2.87474e-05
JAK3	CCR1	0.0812561	0.0316869	0.00516857
IRF1	CCR1	0.0297141	0.0326197	0.181167
MED12	CCR1	-0.0498109	0.0321483	0.0606418
KMT2A	CCR1	-0.291442	0.031626	1.55248e-20
MBD2	CCR1	-0.0926816	0.0320299	0.00190428
ATXN7L3	CCR1	0.0622996	0.0315536	0.0241679
ETS1	CCR1	0.0745515	0.0320317	0.00997116
IRF4	CCR1	-0.0745738	0.0319737	0.00984121
CBFB	CCR1	0.094483	0.0353667	0.00377536
KLF2	CCR1	0.0395041	0.0327532	0.113887
GATA3	CCR1	0.109072	0.0319253	0.000317173
ZNF217	CCR1	0.0802502	0.032082	0.00618502
PTEN	CCR1	-0.401902	0.0319606	1.45026e-36
FOXK1	CCR1	0.121253	0.0324551	9.34703e-05
AIRE	CCR1	-0.0257071	0.0316354	0.208222
ARID5A	CCR1	0.026265	0.0316275	0.203143
IRF3	CCR1	0.0347711	0.031493	0.134777
ZNF319	CCR1	-0.0145675	0.0314116	0.321409
TBX21	CCR1	0.0216511	0.0315102	0.246006
YBX1	CCR1	0.00871598	0.0341553	0.39929
NFAT5	CCR1	0.0197771	0.0317288	0.266538
HIVEP3	CCR1	-0.00645374	0.031829	0.41966
MYSM1	CCR1	-0.0113724	0.0313602	0.358438
EPAS1	CCR1	0.0477151	0.0317967	0.0667253
TET2	CCR1	0.00948951	0.0313344	0.381003
CLOCK	CCR1	0.0180493	0.0312292	0.281644
BCL11B	CCR1	-0.0840339	0.0311822	0.00352017
DR1	CCR1	-0.0919315	0.0317443	0.00188976
IRF9	CCR1	0.00139944	0.0312991	0.482169
ZNF575	CCR1	-0.00411942	0.0312423	0.44755
IKZF1	CCR1	-0.289298	0.0312814	1.14108e-20
ZFP3	CCR1	-0.0394167	0.0312769	0.103789
REL	CCR1	0.0535956	0.0312354	0.0430939
ATMIN	CCR1	-0.00847018	0.0312406	0.393147
STAT3	CCR1	-0.0300857	0.0316337	0.170785
ZNF708	CCR1	-0.00550019	0.0316666	0.431054
RORC	CCR1	-0.0281171	0.0313138	0.184616
ELK4	CCR1	-0.0418066	0.0312672	0.0905995
ZBTB24	CCR1	0.0226899	0.0311865	0.233443
SON	CCR1	-0.00996247	0.0309968	0.373952
NFE2L2	CCR1	-0.00998089	0.0311849	0.374463
BPTF	CCR1	-0.252852	0.0311435	2.35122e-16
IRF7	CCR1	-0.0672301	0.0313184	0.0159099
EGR3	CCR1	0.0249732	0.0312996	0.212471
GFI1	CCR1	0.0638737	0.0318303	0.0223912
TTF1	CCR1	-0.0415512	0.0315323	0.0937963
TCF3	CCR1	-0.0124701	0.0312736	0.345042
YBX3	CCR1	-0.0255673	0.0323748	0.214844
ZNF341	CCR1	0.0624706	0.031482	0.0236095
SETDB1	CCR1	-0.0238464	0.0311854	0.222235
FOXP3	CCR1	-0.0326584	0.0319326	0.153218
ZNF655	CCR1	-0.0643755	0.0313273	0.0199427
RFX5	CCR1	-0.0749881	0.0311382	0.00801499
ZBTB14	CCR1	0.0115659	0.0311523	0.355219
RELB	CCR1	-0.0272968	0.0316718	0.194381
AKAP8	CCR1	0.0110226	0.0313984	0.362773
SP110	CCR1	0.0208827	0.0312448	0.251953
POU2F1	CCR1	-0.00408727	0.0310414	0.447622
NFKB2	CCR1	-0.0151972	0.0330227	0.322685
ZNF331	CCR1	-0.0103268	0.031205	0.370347
BACH2	CCR1	0.00712775	0.0320291	0.411947
LCOR	CCR1	-0.0540968	0.0314353	0.0426349
IRF8	CCR1	0.0110571	0.0313934	0.36234
SREBF1	CCR1	-0.0275612	0.0315105	0.190877
RBCK1	CCR1	0.0274874	0.0316023	0.192207
KLF9	CCR1	0.0850722	0.0312766	0.00326414
STAT2	CCR1	0.017769	0.0313954	0.285706
NFE2L3	CCR1	0.0349139	0.031589	0.134524
STAT1	CCR1	-0.0161765	0.0317881	0.305417
ZNF329	CCR1	-0.00604308	0.0312923	0.423434
TP53	CCR1	0.000598028	0.031752	0.492487
ZKSCAN1	CCR1	-0.017591	0.0312535	0.286769
NFKB1	CCR1	0.0233145	0.031158	0.22715
ZNF791	CCR1	-0.00528652	0.0313075	0.432954
STAT5B	SCAPER	0.014192	0.0503732	0.389073
TNFAIP3	SCAPER	-0.0653004	0.0514857	0.102342
MYB	SCAPER	-0.156957	0.0504685	0.000935416
YY1	SCAPER	0.168738	0.0498902	0.00035957
STAT5A	SCAPER	-0.028858	0.0498669	0.281396
HIVEP2	SCAPER	0.089829	0.0512751	0.0398953
IRF2	SCAPER	0.0936571	0.0502573	0.0311923
RELA	SCAPER	-0.0241201	0.0501417	0.315244
FOXP1	SCAPER	-0.0557135	0.049889	0.132051
IL2RA	SCAPER	-0.0653715	0.0517332	0.103182
JAK3	SCAPER	0.0623929	0.0498037	0.105143
IRF1	SCAPER	0.0318242	0.0512082	0.267146
MED12	SCAPER	-0.208932	0.0504844	1.74753e-05
KMT2A	SCAPER	0.0627115	0.0497345	0.103668
MBD2	SCAPER	0.0779789	0.0503081	0.0605674
ATXN7L3	SCAPER	-0.0797545	0.0496231	0.0540045
ETS1	SCAPER	-0.105246	0.0503119	0.0182247
IRF4	SCAPER	-0.143606	0.0502201	0.0021213
CBFB	SCAPER	-0.156755	0.0551353	0.00223393
KLF2	SCAPER	-0.192227	0.0513882	9.17621e-05
GATA3	SCAPER	-0.063975	0.0501614	0.101087
ZNF217	SCAPER	-0.075623	0.0503951	0.0667292
PTEN	SCAPER	-0.0189962	0.0502447	0.352688
FOXK1	SCAPER	0.0455295	0.0509335	0.185687
AIRE	SCAPER	0.0603353	0.0497326	0.112528
ARID5A	SCAPER	-0.003228	0.049696	0.474105
IRF3	SCAPER	0.00914345	0.0495333	0.426775
ZNF319	SCAPER	0.119635	0.0494031	0.00772582
TBX21	SCAPER	-0.0170516	0.0495481	0.36537
YBX1	SCAPER	-0.0883182	0.0536363	0.0498189
NFAT5	SCAPER	-0.00829723	0.0498965	0.433965
HIVEP3	SCAPER	0.0211635	0.0500244	0.336125
MYSM1	SCAPER	-0.0184112	0.0493318	0.354495
EPAS1	SCAPER	0.0332862	0.0499691	0.252663
TET2	SCAPER	0.119481	0.049292	0.00767632
CLOCK	SCAPER	0.0228128	0.0491355	0.321222
BCL11B	SCAPER	0.0695443	0.0490678	0.0781961
DR1	SCAPER	-0.00141305	0.0498889	0.488702
IRF9	SCAPER	0.0254602	0.0492357	0.302541
ZNF575	SCAPER	0.076011	0.0491511	0.0609949
IKZF1	SCAPER	-0.0647498	0.0492138	0.0941401
ZFP3	SCAPER	-0.00668109	0.0491946	0.445986
REL	SCAPER	0.0436178	0.0491545	0.187442
ATMIN	SCAPER	-0.0142959	0.0491501	0.385578
STAT3	SCAPER	-0.0662765	0.0497296	0.091309
ZNF708	SCAPER	-0.0287483	0.0497971	0.281865
RORC	SCAPER	0.0453117	0.0492693	0.178872
ELK4	SCAPER	-0.000638706	0.0492055	0.494822
ZBTB24	SCAPER	0.0401587	0.0490745	0.206587
SON	SCAPER	0.0239275	0.0487893	0.311917
NFE2L2	SCAPER	-0.113554	0.0490672	0.0103267
BPTF	SCAPER	-0.0465824	0.0490134	0.170955
IRF7	SCAPER	-0.00299073	0.0492652	0.475796
EGR3	SCAPER	-0.0249392	0.049242	0.306266
GFI1	SCAPER	0.0213409	0.0500272	0.33484
TTF1	SCAPER	0.00459419	0.0495824	0.463088
TCF3	SCAPER	0.0684853	0.0491933	0.081936
YBX3	SCAPER	0.160591	0.0508627	0.000796096
ZNF341	SCAPER	0.0609442	0.0495089	0.109166
SETDB1	SCAPER	-0.0303343	0.0490754	0.268249
FOXP3	SCAPER	0.0603288	0.0502194	0.114816
ZNF655	SCAPER	-0.0522539	0.0492784	0.144485
RFX5	SCAPER	-0.119664	0.0489929	0.0072934
ZBTB14	SCAPER	-0.00659577	0.0490259	0.446489
RELB	SCAPER	0.00373729	0.0497776	0.470076
AKAP8	SCAPER	-0.0363353	0.049379	0.230912
SP110	SCAPER	0.0109153	0.0491545	0.412133
POU2F1	SCAPER	0.0458822	0.0488572	0.173838
NFKB2	SCAPER	-0.0474757	0.0518618	0.179984
ZNF331	SCAPER	0.0283683	0.0490882	0.281664
BACH2	SCAPER	0.0613753	0.050356	0.111455
LCOR	SCAPER	-0.0464093	0.0494415	0.17395
IRF8	SCAPER	0.0729737	0.0493685	0.0696847
SREBF1	SCAPER	-0.0596709	0.049565	0.114316
RBCK1	SCAPER	-0.0170113	0.0496733	0.366001
KLF9	SCAPER	-0.0336229	0.0492286	0.247305
STAT2	SCAPER	0.0336092	0.0493794	0.248052
NFE2L3	SCAPER	0.0200346	0.0496868	0.343394
STAT1	SCAPER	-0.0169614	0.0499704	0.367143
ZNF329	SCAPER	0.00489209	0.0492191	0.460413
TP53	SCAPER	-0.0229858	0.0499438	0.322674
ZKSCAN1	SCAPER	0.056099	0.0491634	0.12692
NFKB1	SCAPER	-0.0846481	0.0490351	0.0421488
ZNF791	SCAPER	0.0692688	0.0492526	0.0798031
STAT5B	FDPS	0.0563682	0.0533207	0.145221
TNFAIP3	FDPS	-0.188474	0.0544685	0.000269856
MYB	FDPS	-0.0675912	0.0534173	0.102874
YY1	FDPS	0.0652694	0.0528156	0.108267
STAT5A	FDPS	0.0295741	0.0527877	0.287656
HIVEP2	FDPS	-0.0432421	0.0542743	0.212803
IRF2	FDPS	0.057549	0.0531997	0.139681
RELA	FDPS	0.0280438	0.0530832	0.298646
FOXP1	FDPS	-0.0185624	0.0528173	0.362627
IL2RA	FDPS	0.162462	0.0547426	0.00149993
JAK3	FDPS	0.029101	0.0527232	0.290488
IRF1	FDPS	0.0169182	0.0541972	0.377459
MED12	FDPS	0.00746035	0.0534344	0.444481
KMT2A	FDPS	-0.0312773	0.052655	0.276254
MBD2	FDPS	-0.0367532	0.0532499	0.245034
ATXN7L3	FDPS	-0.0461331	0.0525376	0.189945
ETS1	FDPS	-0.132935	0.0532539	0.00627585
IRF4	FDPS	-0.0431753	0.0531565	0.20833
CBFB	FDPS	-0.0533152	0.0582745	0.180123
KLF2	FDPS	-0.139264	0.054381	0.00522029
GATA3	FDPS	0.0463736	0.0530984	0.191236
ZNF217	FDPS	0.00069122	0.0533432	0.494831
PTEN	FDPS	-0.153354	0.0531921	0.00196936
FOXK1	FDPS	0.0246223	0.0539034	0.323913
AIRE	FDPS	0.0616617	0.0526498	0.120766
ARID5A	FDPS	-0.0283663	0.0526064	0.294868
IRF3	FDPS	-0.16546	0.052444	0.000802556
ZNF319	FDPS	-0.0682401	0.0523057	0.0960076
TBX21	FDPS	0.0297829	0.052457	0.2851
YBX1	FDPS	-0.0600668	0.0567697	0.14501
NFAT5	FDPS	0.0225109	0.0528269	0.335008
HIVEP3	FDPS	0.0519088	0.0529562	0.163489
MYSM1	FDPS	-0.0473855	0.0522321	0.182148
EPAS1	FDPS	0.0196231	0.0528969	0.35533
TET2	FDPS	-0.013	0.0521901	0.401646
CLOCK	FDPS	-0.121224	0.0520263	0.00990178
BCL11B	FDPS	-0.0483248	0.0519559	0.176156
DR1	FDPS	-0.00263207	0.0528124	0.480126
IRF9	FDPS	-0.0693743	0.0521305	0.0916303
ZNF575	FDPS	-0.0345329	0.0520418	0.253486
IKZF1	FDPS	0.0433484	0.0521084	0.202736
ZFP3	FDPS	-0.0770326	0.0520857	0.0695759
REL	FDPS	0.0366031	0.0520483	0.240949
ATMIN	FDPS	0.0324209	0.0520411	0.266647
STAT3	FDPS	0.0512371	0.0526467	0.165221
ZNF708	FDPS	0.0664562	0.0527213	0.103741
RORC	FDPS	-0.0364155	0.052168	0.242575
ELK4	FDPS	-0.00642726	0.0521025	0.450912
ZBTB24	FDPS	-0.0603759	0.051963	0.122637
SON	FDPS	-0.020135	0.0516638	0.348367
NFE2L2	FDPS	-0.0490712	0.0519543	0.172455
BPTF	FDPS	0.0895291	0.0518996	0.0422598
IRF7	FDPS	0.0183126	0.0521615	0.362766
EGR3	FDPS	-0.0445569	0.0521382	0.196389
GFI1	FDPS	0.00829323	0.0529593	0.437782
TTF1	FDPS	0.130869	0.0524934	0.00633255
TCF3	FDPS	0.0235325	0.0520852	0.325704
YBX3	FDPS	0.0439667	0.0538395	0.207071
ZNF341	FDPS	-0.068255	0.0524167	0.0964304
SETDB1	FDPS	-0.0047697	0.0519644	0.463433
FOXP3	FDPS	-0.0916889	0.0531688	0.04231
ZNF655	FDPS	-0.00578176	0.0521753	0.455882
RFX5	FDPS	0.0260771	0.0518755	0.307593
ZBTB14	FDPS	0.00656665	0.0519125	0.44967
RELB	FDPS	-0.0114909	0.0526951	0.413689
AKAP8	FDPS	0.0622184	0.0522795	0.117002
SP110	FDPS	-0.0611463	0.0520453	0.120024
POU2F1	FDPS	-0.0564279	0.0517352	0.137701
NFKB2	FDPS	-0.0848893	0.0548928	0.0609973
ZNF331	FDPS	0.0371988	0.0519744	0.237084
BACH2	FDPS	0.0524636	0.0533106	0.16253
LCOR	FDPS	-0.095284	0.0523466	0.0343602
IRF8	FDPS	0.0022207	0.0522679	0.483055
SREBF1	FDPS	0.0118835	0.0524783	0.410428
RBCK1	FDPS	0.0236776	0.0525857	0.326259
KLF9	FDPS	-0.00251952	0.0521285	0.480725
STAT2	FDPS	0.0339397	0.052281	0.258112
NFE2L3	FDPS	-0.0234639	0.0526069	0.32779
STAT1	FDPS	-0.159755	0.0529007	0.00126427
ZNF329	FDPS	-0.0574769	0.0521117	0.135023
TP53	FDPS	-0.027859	0.0528791	0.299151
ZKSCAN1	FDPS	0.0401029	0.0520538	0.220528
NFKB1	FDPS	-0.0205832	0.0519223	0.345897
ZNF791	FDPS	0.0573279	0.0521491	0.135817
STAT5B	FYB1	-0.0686415	0.0405993	0.0454463
TNFAIP3	FYB1	0.204814	0.041564	4.16084e-07
MYB	FYB1	-0.170528	0.0406856	1.38649e-05
YY1	FYB1	0.151943	0.0401962	7.84041e-05
STAT5A	FYB1	-0.0456815	0.0401848	0.127814
HIVEP2	FYB1	0.0102473	0.0413285	0.402087
IRF2	FYB1	0.0513253	0.040502	0.102537
RELA	FYB1	-0.101856	0.0403955	0.0058435
FOXP1	FYB1	-0.0343394	0.0401883	0.196424
IL2RA	FYB1	-0.0843037	0.0417358	0.0216949
JAK3	FYB1	-0.00910474	0.0401284	0.410254
IRF1	FYB1	0.02633	0.0412889	0.261833
MED12	FYB1	0.101776	0.0406979	0.00619618
KMT2A	FYB1	0.256847	0.0400605	7.20503e-11
MBD2	FYB1	0.118602	0.040551	0.00172367
ATXN7L3	FYB1	0.237387	0.0399696	1.43218e-09
ETS1	FYB1	-0.30403	0.0405538	3.26599e-14
IRF4	FYB1	0.0145869	0.0404803	0.359294
CBFB	FYB1	-0.111061	0.0446356	0.00642019
KLF2	FYB1	-0.0378353	0.0414485	0.180667
GATA3	FYB1	-0.00863889	0.0404245	0.415389
ZNF217	FYB1	-0.132723	0.0406188	0.000542445
PTEN	FYB1	-0.0534774	0.0404788	0.0932304
FOXK1	FYB1	0.0223159	0.0410749	0.293462
AIRE	FYB1	-0.11945	0.0400666	0.00143519
ARID5A	FYB1	-0.0556315	0.0400482	0.0823989
IRF3	FYB1	-0.0238905	0.0398944	0.274639
ZNF319	FYB1	0.0516189	0.0397905	0.0972698
TBX21	FYB1	-0.0029998	0.0399122	0.470044
YBX1	FYB1	0.0761803	0.0432393	0.0390491
NFAT5	FYB1	-0.0888315	0.0401906	0.0135437
HIVEP3	FYB1	-0.0534441	0.0403075	0.0924346
MYSM1	FYB1	-0.0223697	0.0397287	0.286696
EPAS1	FYB1	-0.0139873	0.040265	0.364152
TET2	FYB1	0.0514118	0.0396963	0.0976379
CLOCK	FYB1	0.0544706	0.039566	0.0843025
BCL11B	FYB1	-0.0281215	0.0395087	0.2383
DR1	FYB1	-0.287004	0.0401993	4.68223e-13
IRF9	FYB1	0.0196359	0.0396513	0.310225
ZNF575	FYB1	-0.00945481	0.039581	0.405602
IKZF1	FYB1	-0.074281	0.0396308	0.0304429
ZFP3	FYB1	0.0517429	0.039621	0.0957856
REL	FYB1	0.0210214	0.0395771	0.297657
ATMIN	FYB1	0.0124001	0.0395793	0.377027
STAT3	FYB1	0.0155889	0.0400642	0.348602
ZNF708	FYB1	0.0311787	0.0401112	0.218489
RORC	FYB1	0.0442532	0.0396736	0.132332
ELK4	FYB1	0.0784131	0.0396177	0.0238944
ZBTB24	FYB1	0.000591506	0.039514	0.494028
SON	FYB1	0.0128852	0.0392781	0.371437
NFE2L2	FYB1	-0.0532085	0.0395104	0.0890389
BPTF	FYB1	0.0881453	0.0394618	0.0127519
IRF7	FYB1	-0.00804264	0.0396755	0.419681
EGR3	FYB1	0.0167674	0.0396538	0.336205
GFI1	FYB1	0.0808437	0.0403094	0.0224505
TTF1	FYB1	0.0585113	0.0399399	0.0714629
TCF3	FYB1	0.0140518	0.0396182	0.361415
YBX3	FYB1	0.0617129	0.0409923	0.0661009
ZNF341	FYB1	0.00236024	0.0398781	0.476402
SETDB1	FYB1	-0.0407999	0.0395135	0.150906
FOXP3	FYB1	0.0301515	0.0404498	0.228013
ZNF655	FYB1	0.00690414	0.0396864	0.430946
RFX5	FYB1	0.0135802	0.0394509	0.365337
ZBTB14	FYB1	0.0509016	0.0394725	0.0986041
RELB	FYB1	-0.0345214	0.0401084	0.194701
AKAP8	FYB1	-0.0226487	0.0397727	0.284524
SP110	FYB1	0.0112271	0.0395839	0.388348
POU2F1	FYB1	0.0203984	0.0393339	0.302021
NFKB2	FYB1	-0.0582027	0.0418066	0.0819325
ZNF331	FYB1	-0.00803675	0.0395322	0.419452
BACH2	FYB1	0.0675075	0.0405669	0.0480458
LCOR	FYB1	-0.0143742	0.039821	0.359061
IRF8	FYB1	-0.0053243	0.0397654	0.446744
SREBF1	FYB1	-0.0249342	0.039918	0.266106
RBCK1	FYB1	-0.0358819	0.040022	0.184979
KLF9	FYB1	0.0537595	0.0396325	0.0874779
STAT2	FYB1	0.0598497	0.0397707	0.0661787
NFE2L3	FYB1	0.0157442	0.0400169	0.346998
STAT1	FYB1	0.120987	0.0402595	0.00132717
ZNF329	FYB1	0.0348313	0.0396406	0.189788
TP53	FYB1	-0.0465888	0.0402237	0.123383
ZKSCAN1	FYB1	-0.0640749	0.0395933	0.0527962
NFKB1	FYB1	-0.00895995	0.0394798	0.410231
ZNF791	FYB1	-0.0808681	0.0396632	0.0207315
STAT5B	HEG1	0.0284973	0.0347455	0.206059
TNFAIP3	HEG1	-0.0402865	0.0356012	0.1289
MYB	HEG1	-0.116947	0.0348234	0.000392146
YY1	HEG1	0.0457286	0.0343947	0.0918376
STAT5A	HEG1	0.00433238	0.0343882	0.449872
HIVEP2	HEG1	-0.0150272	0.0353706	0.335473
IRF2	HEG1	0.322814	0.0346607	6.18198e-21
RELA	HEG1	-0.0293409	0.0345637	0.19797
FOXP1	HEG1	-0.0560575	0.0343848	0.0515191
IL2RA	HEG1	0.0158975	0.0357359	0.32821
JAK3	HEG1	0.013469	0.0343375	0.347435
IRF1	HEG1	-0.106683	0.0353431	0.00127009
MED12	HEG1	-0.0820159	0.0348338	0.00927407
KMT2A	HEG1	-0.0934333	0.0342738	0.00320452
MBD2	HEG1	0.119884	0.0347062	0.000275905
ATXN7L3	HEG1	-0.11617	0.0341956	0.00034037
ETS1	HEG1	0.283131	0.0347083	1.71096e-16
IRF4	HEG1	-0.437343	0.0346455	7.84711e-37
CBFB	HEG1	0.124988	0.0382869	0.000548249
KLF2	HEG1	0.142417	0.0354855	2.99283e-05
GATA3	HEG1	0.0313567	0.0345943	0.182359
ZNF217	HEG1	-0.122759	0.0347631	0.000206762
PTEN	HEG1	-0.210319	0.034635	6.29886e-10
FOXK1	HEG1	0.0276803	0.0351633	0.215585
AIRE	HEG1	0.0495213	0.0342826	0.0742987
ARID5A	HEG1	-0.0278561	0.0342718	0.208166
IRF3	HEG1	0.0149577	0.0341303	0.330601
ZNF319	HEG1	0.0383134	0.0340418	0.130193
TBX21	HEG1	0.0556626	0.0341479	0.0515462
YBX1	HEG1	-0.204781	0.0370087	1.57112e-08
NFAT5	HEG1	-0.0656515	0.0343851	0.0281118
HIVEP3	HEG1	0.028973	0.0344912	0.200452
MYSM1	HEG1	0.0212745	0.033987	0.265671
EPAS1	HEG1	0.0164449	0.0344558	0.316583
TET2	HEG1	0.0507532	0.0339591	0.0675171
CLOCK	HEG1	0.0632279	0.0338458	0.0308729
BCL11B	HEG1	0.02957	0.0337954	0.190795
DR1	HEG1	0.00738478	0.0343992	0.415009
IRF9	HEG1	0.0411211	0.0339207	0.112704
ZNF575	HEG1	0.137642	0.0338596	2.40083e-05
IKZF1	HEG1	0.05409	0.033902	0.0553023
ZFP3	HEG1	0.0617296	0.0338961	0.0342927
REL	HEG1	0.0111917	0.0338533	0.370476
ATMIN	HEG1	0.0452007	0.0338579	0.0909362
STAT3	HEG1	-0.018303	0.0342806	0.296699
ZNF708	HEG1	0.000986519	0.0343176	0.488533
RORC	HEG1	0.0917119	0.0339376	0.00344237
ELK4	HEG1	0.0733994	0.0338879	0.0151577
ZBTB24	HEG1	0.0577118	0.0338	0.0438693
SON	HEG1	0.0451249	0.0335955	0.0896064
NFE2L2	HEG1	0.0203028	0.0337979	0.274016
BPTF	HEG1	0.0225504	0.033754	0.252041
IRF7	HEG1	0.00634454	0.0339416	0.42586
EGR3	HEG1	0.0152923	0.0339217	0.326063
GFI1	HEG1	0.0114176	0.0344927	0.370317
TTF1	HEG1	-0.0410929	0.0341718	0.114577
TCF3	HEG1	-0.0218161	0.0338929	0.259893
YBX3	HEG1	-0.0193965	0.0350811	0.290165
ZNF341	HEG1	-0.0239152	0.0341177	0.241664
SETDB1	HEG1	0.0515592	0.033799	0.063572
FOXP3	HEG1	0.0653821	0.0346063	0.0294251
ZNF655	HEG1	0.0289747	0.0339512	0.196713
RFX5	HEG1	0.0346567	0.0337472	0.152222
ZBTB14	HEG1	0.0153942	0.0337634	0.324215
RELB	HEG1	0.046035	0.0343209	0.0899097
AKAP8	HEG1	-0.0592476	0.0340273	0.0408259
SP110	HEG1	-0.00831928	0.0338622	0.402965
POU2F1	HEG1	0.0655217	0.0336437	0.0257362
NFKB2	HEG1	-0.275454	0.0357817	6.90124e-15
ZNF331	HEG1	-0.0318735	0.0338187	0.172973
BACH2	HEG1	-0.0128711	0.0347096	0.355385
LCOR	HEG1	0.0231272	0.0340676	0.248613
IRF8	HEG1	0.0332343	0.0340216	0.164319
SREBF1	HEG1	0.0459829	0.0341496	0.0890683
RBCK1	HEG1	0.0361296	0.034246	0.145712
KLF9	HEG1	0.00537032	0.0338988	0.437062
STAT2	HEG1	-0.06629	0.0340244	0.0256891
NFE2L3	HEG1	0.0445649	0.0342345	0.0965004
STAT1	HEG1	0.0312469	0.0344479	0.182183
ZNF329	HEG1	0.0328134	0.0339128	0.166627
TP53	HEG1	0.0335596	0.0344113	0.164718
ZKSCAN1	HEG1	0.0245165	0.0338712	0.234589
NFKB1	HEG1	0.0768965	0.0337696	0.0113904
ZNF791	HEG1	0.0160192	0.0339301	0.318419
STAT5B	KCNA2	-0.0784552	0.0465152	0.0458345
TNFAIP3	KCNA2	0.105207	0.0475748	0.0135039
MYB	KCNA2	0.0593004	0.0466078	0.101628
YY1	KCNA2	-0.0886503	0.0460626	0.0271421
STAT5A	KCNA2	-0.0475253	0.0460445	0.150998
HIVEP2	KCNA2	0.00694095	0.0473491	0.441727
IRF2	KCNA2	-0.0498621	0.0464063	0.141307
RELA	KCNA2	-0.0699112	0.0462932	0.0654985
FOXP1	KCNA2	0.0315111	0.0460581	0.246937
IL2RA	KCNA2	-0.0366803	0.0477902	0.221384
JAK3	KCNA2	0.0035676	0.0459835	0.469079
IRF1	KCNA2	-0.0585143	0.047294	0.107998
MED12	KCNA2	0.0173055	0.0466222	0.35525
KMT2A	KCNA2	-0.102975	0.045914	0.0124553
MBD2	KCNA2	0.10711	0.046457	0.010567
ATXN7L3	KCNA2	0.00499578	0.0458106	0.45658
ETS1	KCNA2	0.0233482	0.0464604	0.307644
IRF4	KCNA2	0.209406	0.0463759	3.15978e-06
CBFB	KCNA2	-0.169416	0.0510068	0.00044777
KLF2	KCNA2	-0.0385244	0.0474674	0.208512
GATA3	KCNA2	0.0485164	0.0463176	0.147441
ZNF217	KCNA2	-0.0979369	0.0465362	0.0176661
PTEN	KCNA2	0.0520358	0.0463884	0.130986
FOXK1	KCNA2	-0.0367361	0.0470439	0.217434
AIRE	KCNA2	-0.0238304	0.0459158	0.30188
ARID5A	KCNA2	-0.0167519	0.0458872	0.35753
IRF3	KCNA2	-0.0455862	0.0457263	0.159397
ZNF319	KCNA2	-0.00636048	0.0456065	0.444542
TBX21	KCNA2	-0.012056	0.0457427	0.396059
YBX1	KCNA2	0.13783	0.0495334	0.00269663
NFAT5	KCNA2	-0.0720918	0.0460633	0.0587844
HIVEP3	KCNA2	0.0117155	0.046188	0.399884
MYSM1	KCNA2	-0.0759392	0.0455386	0.0476996
EPAS1	KCNA2	-0.12693	0.0461379	0.00296982
TET2	KCNA2	-0.0135	0.0455017	0.383351
CLOCK	KCNA2	-0.025751	0.0453552	0.285098
BCL11B	KCNA2	-0.000635433	0.0452914	0.494403
DR1	KCNA2	-0.525084	0.0460633	2.11042e-30
IRF9	KCNA2	0.0344565	0.0454499	0.224189
ZNF575	KCNA2	0.000265087	0.0453707	0.497669
IKZF1	KCNA2	-0.0348714	0.0454283	0.221358
ZFP3	KCNA2	-0.0297852	0.0454133	0.255954
REL	KCNA2	0.00732598	0.0453708	0.435862
ATMIN	KCNA2	-0.00407091	0.0453694	0.464252
STAT3	KCNA2	0.0101665	0.045913	0.412379
ZNF708	KCNA2	0.012276	0.0459718	0.394722
RORC	KCNA2	-0.117808	0.0454787	0.0047931
ELK4	KCNA2	0.0206475	0.0454176	0.324693
ZBTB24	KCNA2	-0.0639375	0.0452975	0.0790482
SON	KCNA2	0.0231528	0.0450313	0.303574
NFE2L2	KCNA2	-0.0257919	0.0452918	0.284522
BPTF	KCNA2	-0.0924995	0.0452398	0.0204447
IRF7	KCNA2	-0.0482498	0.0454773	0.144353
EGR3	KCNA2	0.0499713	0.0454545	0.135803
GFI1	KCNA2	0.0575615	0.0461903	0.106349
TTF1	KCNA2	0.0187941	0.0457744	0.34069
TCF3	KCNA2	0.0376964	0.0454113	0.203238
YBX3	KCNA2	-0.0218566	0.0469665	0.320834
ZNF341	KCNA2	-0.0462032	0.0457053	0.156033
SETDB1	KCNA2	-0.0103259	0.0452978	0.40984
FOXP3	KCNA2	-0.0346182	0.0463611	0.22762
ZNF655	KCNA2	0.0145484	0.0454896	0.374553
RFX5	KCNA2	0.0274246	0.0452234	0.272117
ZBTB14	KCNA2	-0.00370562	0.0452515	0.467367
RELB	KCNA2	-0.00134154	0.04596	0.488357
AKAP8	KCNA2	-0.0458327	0.045585	0.157344
SP110	KCNA2	-0.0767839	0.0453739	0.0452995
POU2F1	KCNA2	0.0304343	0.0450945	0.249869
NFKB2	KCNA2	0.0481095	0.0478935	0.157566
ZNF331	KCNA2	0.0624289	0.0453135	0.0841463
BACH2	KCNA2	-0.0669106	0.0464905	0.0750426
LCOR	KCNA2	-0.0204791	0.0456417	0.326827
IRF8	KCNA2	-0.023971	0.0455758	0.299459
SREBF1	KCNA2	-0.039958	0.0457546	0.191247
RBCK1	KCNA2	-0.0907158	0.0458625	0.0239646
KLF9	KCNA2	-0.0379582	0.0454371	0.201746
STAT2	KCNA2	-0.0285432	0.0455843	0.265604
NFE2L3	KCNA2	-0.00899321	0.0458674	0.422278
STAT1	KCNA2	-0.00353159	0.0461361	0.469492
ZNF329	KCNA2	-0.0145248	0.0454358	0.374607
TP53	KCNA2	-0.0297948	0.0461046	0.259061
ZKSCAN1	KCNA2	-0.0469651	0.0453832	0.150368
NFKB1	KCNA2	-0.0375828	0.04526	0.203163
ZNF791	KCNA2	-0.0282853	0.0454647	0.266925
STAT5B	ATP11B	0.0993045	0.0495379	0.0225021
TNFAIP3	ATP11B	0.235	0.0506396	1.7366e-06
MYB	ATP11B	-0.0121786	0.0496327	0.403084
YY1	ATP11B	0.0291705	0.0490614	0.276065
STAT5A	ATP11B	0.0563256	0.0490392	0.125364
HIVEP2	ATP11B	0.0140392	0.0504251	0.390346
IRF2	ATP11B	-0.0310558	0.0494234	0.264883
RELA	ATP11B	-0.0297841	0.0493083	0.272909
FOXP1	ATP11B	-0.0441205	0.0490594	0.184239
IL2RA	ATP11B	-0.0591391	0.0508799	0.122551
JAK3	ATP11B	0.025397	0.0489764	0.302035
IRF1	ATP11B	-0.0541865	0.0503609	0.140971
MED12	ATP11B	-0.0350807	0.0496483	0.239912
KMT2A	ATP11B	-0.047134	0.0489071	0.167587
MBD2	ATP11B	0.0505613	0.0494743	0.153397
ATXN7L3	ATP11B	0.0795947	0.0487974	0.0514319
ETS1	ATP11B	0.221798	0.049478	3.68408e-06
IRF4	ATP11B	-0.0074867	0.0493878	0.439755
CBFB	ATP11B	0.242309	0.0542433	3.96476e-06
KLF2	ATP11B	0.200809	0.0505397	3.54432e-05
GATA3	ATP11B	0.0458188	0.0493291	0.176486
ZNF217	ATP11B	0.0777994	0.0495596	0.0582293
PTEN	ATP11B	-0.0832357	0.0494096	0.0460324
FOXK1	ATP11B	0.0842412	0.0500916	0.0463093
AIRE	ATP11B	-0.028472	0.0489061	0.280224
ARID5A	ATP11B	0.0180638	0.0488713	0.355833
IRF3	ATP11B	0.00343812	0.0487088	0.471864
ZNF319	ATP11B	-0.000621062	0.0485808	0.4949
TBX21	ATP11B	0.106771	0.048724	0.0142136
YBX1	ATP11B	0.140056	0.0527481	0.00396334
NFAT5	ATP11B	-0.0409187	0.0490663	0.202156
HIVEP3	ATP11B	-0.0193232	0.0491937	0.347234
MYSM1	ATP11B	0.0163895	0.0485102	0.367735
EPAS1	ATP11B	-0.0431474	0.0491395	0.189956
TET2	ATP11B	0.0384695	0.048471	0.213697
CLOCK	ATP11B	0.113898	0.0483167	0.00920355
BCL11B	ATP11B	0.0241838	0.0482498	0.308108
DR1	ATP11B	-0.0111632	0.0490605	0.410002
IRF9	ATP11B	0.0342294	0.0484157	0.239787
ZNF575	ATP11B	-0.0242947	0.0483323	0.307601
IKZF1	ATP11B	0.0262503	0.0483939	0.293761
ZFP3	ATP11B	0.0898233	0.0483756	0.0316707
REL	ATP11B	-0.0292651	0.0483349	0.272435
ATMIN	ATP11B	0.0354416	0.0483312	0.231685
STAT3	ATP11B	-0.0532313	0.0489031	0.138186
ZNF708	ATP11B	-0.00858529	0.0489687	0.430413
RORC	ATP11B	0.0923324	0.0484483	0.0283384
ELK4	ATP11B	0.00805459	0.048385	0.433894
ZBTB24	ATP11B	0.00741476	0.0482563	0.438941
SON	ATP11B	0.0623659	0.0479752	0.0968073
NFE2L2	ATP11B	0.000247718	0.0482494	0.497952
BPTF	ATP11B	0.00206061	0.048196	0.482949
IRF7	ATP11B	0.00898661	0.0484448	0.426418
EGR3	ATP11B	0.057481	0.0484217	0.117595
GFI1	ATP11B	0.0291195	0.0491963	0.276958
TTF1	ATP11B	-0.0381021	0.0487577	0.217267
TCF3	ATP11B	-0.117837	0.0483742	0.00742627
YBX3	ATP11B	-0.0435922	0.0500192	0.191738
ZNF341	ATP11B	0.0862025	0.0486851	0.0383126
SETDB1	ATP11B	0.0147921	0.0482571	0.379602
FOXP3	ATP11B	0.0382162	0.0493838	0.219506
ZNF655	ATP11B	-0.0408164	0.0484578	0.199808
RFX5	ATP11B	0.0413681	0.0481764	0.195259
ZBTB14	ATP11B	0.0341099	0.0482083	0.239612
RELB	ATP11B	0.00694866	0.0489509	0.443559
AKAP8	ATP11B	-0.038852	0.0485573	0.211819
SP110	ATP11B	0.0490482	0.0483356	0.155114
POU2F1	ATP11B	0.111125	0.0480421	0.0103593
NFKB2	ATP11B	0.0695982	0.0510027	0.0861898
ZNF331	ATP11B	-0.0166207	0.0482706	0.365302
BACH2	ATP11B	-0.0409957	0.0495189	0.203869
LCOR	ATP11B	0.0687116	0.0486185	0.0787867
IRF8	ATP11B	0.0201158	0.0485471	0.339307
SREBF1	ATP11B	-0.102019	0.0487397	0.0181686
RBCK1	ATP11B	-0.0739253	0.0488481	0.0650926
KLF9	ATP11B	0.0257268	0.0484073	0.297548
STAT2	ATP11B	-0.0253741	0.0485575	0.300641
NFE2L3	ATP11B	0.101881	0.0488596	0.0185261
STAT1	ATP11B	0.0297736	0.0491401	0.272293
ZNF329	ATP11B	-0.0127286	0.0483997	0.39628
TP53	ATP11B	-0.0176906	0.0491123	0.359346
ZKSCAN1	ATP11B	-0.0105218	0.0483446	0.413854
NFKB1	ATP11B	-0.0905079	0.0482173	0.0302534
ZNF791	ATP11B	-0.106934	0.0484322	0.0136254
STAT5B	EPB41	-0.0216166	0.0466113	0.321409
TNFAIP3	EPB41	0.184621	0.0476724	5.38186e-05
MYB	EPB41	-0.119129	0.046704	0.00537489
YY1	EPB41	-0.092413	0.046158	0.0226368
STAT5A	EPB41	-0.0465338	0.0461398	0.156598
HIVEP2	EPB41	-0.0495435	0.047447	0.148199
IRF2	EPB41	-0.0892881	0.0465023	0.0274239
RELA	EPB41	-0.0343697	0.0463891	0.229377
FOXP1	EPB41	-0.0393429	0.0461536	0.196987
IL2RA	EPB41	-0.0241873	0.0478885	0.306753
JAK3	EPB41	0.0892917	0.0460787	0.0263234
IRF1	EPB41	-0.0265295	0.0473916	0.28781
MED12	EPB41	0.220021	0.0467185	1.24156e-06
KMT2A	EPB41	0.0718932	0.0460092	0.0590751
MBD2	EPB41	-0.0300533	0.046553	0.259278
ATXN7L3	EPB41	0.176486	0.0459056	6.03913e-05
ETS1	EPB41	0.173225	0.0465565	9.93138e-05
IRF4	EPB41	0.118451	0.0464717	0.0054033
CBFB	EPB41	0.227723	0.05111	4.18408e-06
KLF2	EPB41	0.117359	0.0475652	0.00680638
GATA3	EPB41	-0.0242854	0.0464134	0.300403
ZNF217	EPB41	0.0763383	0.0466324	0.0508129
PTEN	EPB41	0.248592	0.0464846	4.45069e-08
FOXK1	EPB41	0.0189349	0.0471409	0.343965
AIRE	EPB41	-0.0904344	0.046011	0.0246784
ARID5A	EPB41	-0.0204521	0.0459821	0.328238
IRF3	EPB41	-0.0559698	0.0458211	0.110951
ZNF319	EPB41	-0.0646254	0.0457011	0.0786679
TBX21	EPB41	0.0631718	0.0458375	0.0840757
YBX1	EPB41	0.133347	0.0496357	0.00361007
NFAT5	EPB41	0.00229322	0.0461588	0.480188
HIVEP3	EPB41	-0.0598501	0.0462836	0.0979854
MYSM1	EPB41	-0.0726421	0.0456331	0.0557067
EPAS1	EPB41	-0.0497994	0.0462334	0.140711
TET2	EPB41	-0.0181278	0.0455961	0.345472
CLOCK	EPB41	0.0757252	0.0454494	0.0478426
BCL11B	EPB41	0.0960315	0.0453855	0.0171764
DR1	EPB41	-0.0351653	0.0461586	0.223079
IRF9	EPB41	0.0244985	0.0455442	0.295321
ZNF575	EPB41	-0.00633144	0.0454649	0.444622
IKZF1	EPB41	0.0369315	0.0455226	0.208603
ZFP3	EPB41	0.034476	0.0455075	0.224349
REL	EPB41	0.00595295	0.045465	0.447913
ATMIN	EPB41	-0.00888341	0.0454636	0.422542
STAT3	EPB41	0.0514322	0.0460081	0.131806
ZNF708	EPB41	0.0224193	0.0460672	0.313247
RORC	EPB41	-0.00930985	0.0455731	0.419066
ELK4	EPB41	-0.0399756	0.045512	0.189876
ZBTB24	EPB41	0.0393268	0.0453916	0.193138
SON	EPB41	0.1021	0.0451249	0.0118299
NFE2L2	EPB41	-0.00531722	0.0453859	0.453368
BPTF	EPB41	0.148663	0.0453338	0.000520319
IRF7	EPB41	0.0452025	0.0455717	0.160624
EGR3	EPB41	-0.0226238	0.0455489	0.309703
GFI1	EPB41	-0.0206168	0.046286	0.328007
TTF1	EPB41	0.0132122	0.0458693	0.386658
TCF3	EPB41	-0.00890947	0.0455055	0.422388
YBX3	EPB41	0.00647003	0.0470636	0.445328
ZNF341	EPB41	-0.0547751	0.0458001	0.115856
SETDB1	EPB41	-0.00244676	0.0453919	0.478506
FOXP3	EPB41	0.107162	0.0464572	0.0105363
ZNF655	EPB41	-0.0236072	0.045584	0.30227
RFX5	EPB41	0.0627666	0.0453173	0.0830192
ZBTB14	EPB41	-0.0442967	0.0453456	0.164317
RELB	EPB41	-0.0537271	0.0460551	0.121689
AKAP8	EPB41	-0.0694998	0.0456795	0.0640715
SP110	EPB41	0.0476885	0.0454682	0.147127
POU2F1	EPB41	0.0404676	0.0451882	0.185251
NFKB2	EPB41	0.017858	0.0479924	0.354909
ZNF331	EPB41	-0.00399752	0.0454076	0.464924
BACH2	EPB41	-0.0156608	0.0465869	0.368374
LCOR	EPB41	0.0274779	0.0457364	0.27399
IRF8	EPB41	-0.00799012	0.0456704	0.430559
SREBF1	EPB41	-0.0251819	0.0458495	0.291424
RBCK1	EPB41	-0.0179832	0.0459575	0.347788
KLF9	EPB41	0.0972057	0.0455316	0.0163843
STAT2	EPB41	0.0355324	0.0456789	0.218322
NFE2L3	EPB41	0.0658188	0.0459626	0.0760708
STAT1	EPB41	0.0696249	0.0462316	0.0660335
ZNF329	EPB41	0.0519023	0.0455301	0.127152
TP53	EPB41	-0.0378995	0.0462003	0.206014
ZKSCAN1	EPB41	0.00286135	0.0454774	0.474916
NFKB1	EPB41	-0.0466201	0.0453541	0.151995
ZNF791	EPB41	0.00313319	0.0455591	0.472586
STAT5B	IPCEF1	-0.11694	0.0394306	0.0015099
TNFAIP3	IPCEF1	0.240542	0.0403747	1.27884e-09
MYB	IPCEF1	0.0656149	0.0395154	0.0484082
YY1	IPCEF1	0.0991871	0.0390378	0.00552998
STAT5A	IPCEF1	-0.0641241	0.0390274	0.0501862
HIVEP2	IPCEF1	0.0944379	0.0401391	0.0093171
IRF2	IPCEF1	-0.132163	0.0393358	0.000389921
RELA	IPCEF1	0.0429721	0.039231	0.136679
FOXP1	IPCEF1	0.0444691	0.0390293	0.127273
IL2RA	IPCEF1	-0.0588863	0.0405386	0.0731679
JAK3	IPCEF1	0.0453414	0.038972	0.122327
IRF1	IPCEF1	0.187985	0.0401021	1.38183e-06
MED12	IPCEF1	-0.231431	0.0395274	2.38567e-09
KMT2A	IPCEF1	0.145548	0.0389048	9.15927e-05
MBD2	IPCEF1	-0.0051461	0.0393842	0.448021
ATXN7L3	IPCEF1	-0.119104	0.0388164	0.00107611
ETS1	IPCEF1	-0.157387	0.0393869	3.2222e-05
IRF4	IPCEF1	0.0377408	0.0393155	0.168541
CBFB	IPCEF1	-0.303641	0.0433715	1.27129e-12
KLF2	IPCEF1	-0.0795004	0.0402586	0.0241485
GATA3	IPCEF1	-0.00925636	0.0392605	0.406806
ZNF217	IPCEF1	-0.251231	0.0394498	9.55207e-11
PTEN	IPCEF1	0.060818	0.0393118	0.0609237
FOXK1	IPCEF1	0.0824689	0.0398951	0.0193603
AIRE	IPCEF1	-0.121841	0.0389116	0.000870419
ARID5A	IPCEF1	-0.0728764	0.0388949	0.0304875
IRF3	IPCEF1	-0.0249439	0.0387432	0.259844
ZNF319	IPCEF1	-0.00550834	0.0386424	0.443324
TBX21	IPCEF1	-0.0549775	0.038761	0.0780412
YBX1	IPCEF1	0.130613	0.0419956	0.000934926
NFAT5	IPCEF1	0.0105619	0.0390312	0.393349
HIVEP3	IPCEF1	-0.0765737	0.0391461	0.0252268
MYSM1	IPCEF1	-0.00600186	0.0385819	0.438189
EPAS1	IPCEF1	0.0120626	0.0391051	0.378864
TET2	IPCEF1	0.0220601	0.0385504	0.283579
CLOCK	IPCEF1	0.0536906	0.0384234	0.0811556
BCL11B	IPCEF1	-0.0811226	0.0383674	0.0172422
DR1	IPCEF1	-0.119582	0.0390412	0.00109576
IRF9	IPCEF1	-0.00405636	0.0385067	0.458052
ZNF575	IPCEF1	0.0365806	0.0384382	0.170631
IKZF1	IPCEF1	0.0881603	0.0384865	0.010991
ZFP3	IPCEF1	0.0443473	0.0384776	0.124548
REL	IPCEF1	0.0122407	0.0384337	0.375057
ATMIN	IPCEF1	0.0489894	0.0384365	0.101234
STAT3	IPCEF1	-0.0401151	0.0389093	0.151273
ZNF708	IPCEF1	0.0321811	0.0389542	0.204366
RORC	IPCEF1	-0.0265985	0.0385278	0.24498
ELK4	IPCEF1	0.0179385	0.0384731	0.320514
ZBTB24	IPCEF1	-0.0144031	0.0383726	0.3537
SON	IPCEF1	0.0355999	0.0381429	0.175325
NFE2L2	IPCEF1	-0.0637173	0.0383693	0.0483936
BPTF	IPCEF1	-0.00125255	0.0383216	0.486963
IRF7	IPCEF1	-0.0424079	0.0385302	0.135527
EGR3	IPCEF1	-0.0254195	0.0385089	0.254597
GFI1	IPCEF1	0.0623548	0.0391479	0.0556026
TTF1	IPCEF1	0.0110615	0.038788	0.387754
TCF3	IPCEF1	0.0174584	0.0384747	0.325
YBX3	IPCEF1	0.0231631	0.0398122	0.280347
ZNF341	IPCEF1	0.0487824	0.0387277	0.103902
SETDB1	IPCEF1	-0.0436996	0.038372	0.127385
FOXP3	IPCEF1	0.00342954	0.0392828	0.465215
ZNF655	IPCEF1	-0.0718593	0.0385409	0.0311262
RFX5	IPCEF1	-0.0476874	0.0383116	0.106616
ZBTB14	IPCEF1	-0.101876	0.038332	0.0039335
RELB	IPCEF1	-0.0147931	0.0389528	0.352058
AKAP8	IPCEF1	-0.0479708	0.0386252	0.107126
SP110	IPCEF1	0.0693385	0.0384411	0.0356343
POU2F1	IPCEF1	-0.024925	0.0381971	0.257028
NFKB2	IPCEF1	0.155899	0.0406039	6.16436e-05
ZNF331	IPCEF1	-0.0193933	0.038391	0.306726
BACH2	IPCEF1	0.0615709	0.0393972	0.0590471
LCOR	IPCEF1	0.0606315	0.0386719	0.0584586
IRF8	IPCEF1	-0.034003	0.0386183	0.189297
SREBF1	IPCEF1	-0.037811	0.0387659	0.164689
RBCK1	IPCEF1	-0.0438887	0.0388687	0.129416
KLF9	IPCEF1	0.0340379	0.038487	0.18824
STAT2	IPCEF1	-0.0168767	0.038623	0.331071
NFE2L3	IPCEF1	-0.0710223	0.038862	0.0338085
STAT1	IPCEF1	0.0621956	0.039099	0.0558361
ZNF329	IPCEF1	0.015366	0.0384966	0.344891
TP53	IPCEF1	-0.0467855	0.0390628	0.115517
ZKSCAN1	IPCEF1	-0.104928	0.0384504	0.0031771
NFKB1	IPCEF1	-0.0133931	0.0383392	0.36342
ZNF791	IPCEF1	-0.0507649	0.0385181	0.0937602
STAT5B	DBI	0.0167737	0.0503984	0.369634
TNFAIP3	DBI	-0.212158	0.0515112	1.90532e-05
MYB	DBI	0.0802129	0.0504937	0.0560787
YY1	DBI	-0.145786	0.0499152	0.00174642
STAT5A	DBI	0.008971	0.0498918	0.428651
HIVEP2	DBI	-0.0277427	0.0513007	0.294328
IRF2	DBI	-0.0778901	0.0502824	0.0606846
RELA	DBI	0.0564543	0.0501668	0.130225
FOXP1	DBI	-0.0881563	0.049914	0.0386841
IL2RA	DBI	0.133066	0.0517589	0.00507213
JAK3	DBI	-0.12898	0.0498286	0.0048201
IRF1	DBI	0.0228284	0.0512337	0.327953
MED12	DBI	-0.154219	0.0505096	0.00113185
KMT2A	DBI	-0.131224	0.0497594	0.00418017
MBD2	DBI	0.00466889	0.0503332	0.463047
ATXN7L3	DBI	-0.088997	0.049648	0.0365215
ETS1	DBI	-0.192617	0.050337	6.49758e-05
IRF4	DBI	-0.122488	0.0502451	0.00738831
CBFB	DBI	-0.238125	0.0551622	7.91515e-06
KLF2	DBI	-0.150764	0.0514138	0.00168201
GATA3	DBI	-0.038297	0.0501865	0.222703
ZNF217	DBI	0.023332	0.0504203	0.321772
PTEN	DBI	-0.0233332	0.0502699	0.321267
FOXK1	DBI	0.0311178	0.0509589	0.270717
AIRE	DBI	0.055085	0.0497576	0.134132
ARID5A	DBI	0.0540732	0.0497208	0.1384
IRF3	DBI	0.0046361	0.0495582	0.462734
ZNF319	DBI	-0.0141688	0.0494279	0.387188
TBX21	DBI	-0.0148947	0.0495729	0.381913
YBX1	DBI	-0.0972543	0.0536631	0.0349689
NFAT5	DBI	0.0488173	0.0499215	0.164067
HIVEP3	DBI	0.0301936	0.0500495	0.273163
MYSM1	DBI	0.0514151	0.0493565	0.148774
EPAS1	DBI	0.00346613	0.0499942	0.472363
TET2	DBI	-0.0673062	0.0493167	0.086162
CLOCK	DBI	-0.0676658	0.0491602	0.0843436
BCL11B	DBI	0.0371417	0.0490925	0.224655
DR1	DBI	0.00427447	0.0499139	0.465878
IRF9	DBI	-0.0537861	0.0492604	0.137445
ZNF575	DBI	-0.0510932	0.0491758	0.149404
IKZF1	DBI	-0.0250693	0.0492385	0.305327
ZFP3	DBI	-0.0449105	0.0492193	0.180764
REL	DBI	-0.0108392	0.0491792	0.412779
ATMIN	DBI	0.00582475	0.0491748	0.452856
STAT3	DBI	0.0563133	0.0497545	0.128854
ZNF708	DBI	0.0663077	0.0498221	0.0916127
RORC	DBI	0.00742033	0.0492941	0.440172
ELK4	DBI	-0.0174921	0.0492302	0.361178
ZBTB24	DBI	-0.00358304	0.0490991	0.470913
SON	DBI	-0.101707	0.0488138	0.0185996
NFE2L2	DBI	-0.000876403	0.0490918	0.492878
BPTF	DBI	-0.0953726	0.0490381	0.0258955
IRF7	DBI	-0.0659247	0.04929	0.0905319
EGR3	DBI	-0.0190866	0.0492668	0.349225
GFI1	DBI	-0.0762459	0.0500522	0.0638384
TTF1	DBI	0.0429844	0.0496073	0.19311
TCF3	DBI	0.015753	0.049218	0.374459
YBX3	DBI	-0.0938776	0.0508882	0.0325347
ZNF341	DBI	-0.0143473	0.0495337	0.386043
SETDB1	DBI	-0.0294874	0.0491	0.274067
FOXP3	DBI	-0.0803744	0.0502445	0.0548366
ZNF655	DBI	0.0533645	0.0493031	0.139543
RFX5	DBI	0.0104069	0.0490175	0.415933
ZBTB14	DBI	0.0196757	0.0490505	0.344162
RELB	DBI	-0.0264773	0.0498025	0.297486
AKAP8	DBI	0.0678276	0.0494037	0.084888
SP110	DBI	-0.0210302	0.0491791	0.334462
POU2F1	DBI	-0.0365651	0.0488818	0.227221
NFKB2	DBI	-0.117325	0.0518877	0.0118758
ZNF331	DBI	0.0417076	0.0491128	0.197879
BACH2	DBI	0.0329476	0.0503813	0.256567
LCOR	DBI	-0.0520924	0.0494663	0.14615
IRF8	DBI	-0.0203614	0.0493932	0.340085
SREBF1	DBI	0.0716584	0.0495899	0.0742259
RBCK1	DBI	0.031661	0.0496981	0.262041
KLF9	DBI	-0.122332	0.0492533	0.00650071
STAT2	DBI	-0.0586134	0.0494042	0.117731
NFE2L3	DBI	-0.04337	0.0497117	0.191487
STAT1	DBI	-0.0168772	0.0499954	0.367842
ZNF329	DBI	-0.0388411	0.0492438	0.215129
TP53	DBI	-0.00381628	0.0499689	0.469561
ZKSCAN1	DBI	0.0427805	0.0491881	0.192223
NFKB1	DBI	0.0511519	0.0490597	0.148556
ZNF791	DBI	0.040105	0.0492774	0.207862
STAT5B	PJA2	0.031131	0.0431797	0.235466
TNFAIP3	PJA2	0.112774	0.0441878	0.0053529
MYB	PJA2	0.00847476	0.043269	0.422359
YY1	PJA2	0.184402	0.0427546	8.05185e-06
STAT5A	PJA2	0.00548217	0.0427405	0.448969
HIVEP2	PJA2	0.0731124	0.0439546	0.0481202
IRF2	PJA2	0.00764907	0.0430773	0.429532
RELA	PJA2	-0.0245554	0.0429675	0.283835
FOXP1	PJA2	-0.0364262	0.042748	0.197075
IL2RA	PJA2	-0.0513125	0.0443778	0.123786
JAK3	PJA2	0.0370466	0.0426819	0.192706
IRF1	PJA2	-0.0668354	0.0439087	0.0639865
MED12	PJA2	-0.472631	0.0432823	4.63771e-28
KMT2A	PJA2	-0.0362065	0.042613	0.197757
MBD2	PJA2	0.136206	0.0431272	0.000793603
ATXN7L3	PJA2	0.147926	0.0425166	0.000251415
ETS1	PJA2	-0.124716	0.0431303	0.00191635
IRF4	PJA2	0.0601872	0.043052	0.081055
CBFB	PJA2	-0.0587801	0.0474205	0.107571
KLF2	PJA2	0.0599166	0.0440748	0.0870055
GATA3	PJA2	-0.0300887	0.0429948	0.242019
ZNF217	PJA2	-0.0162276	0.0431999	0.353592
PTEN	PJA2	-0.0546422	0.043056	0.102203
FOXK1	PJA2	0.0269754	0.0436791	0.268426
AIRE	PJA2	-0.0392227	0.0426175	0.178697
ARID5A	PJA2	0.0200443	0.0425949	0.31897
IRF3	PJA2	0.00311107	0.0424374	0.47078
ZNF319	PJA2	-0.0165177	0.0423266	0.348178
TBX21	PJA2	0.0365584	0.0424547	0.194587
YBX1	PJA2	0.111289	0.0459851	0.00775796
NFAT5	PJA2	0.0771242	0.0427514	0.0356146
HIVEP3	PJA2	-0.0627674	0.0428721	0.0715887
MYSM1	PJA2	0.0293836	0.0422619	0.243442
EPAS1	PJA2	-0.0533042	0.0428264	0.106629
TET2	PJA2	-0.0423747	0.0422276	0.157814
CLOCK	PJA2	-0.00491179	0.0420901	0.45355
BCL11B	PJA2	-0.131948	0.0420299	0.000846539
DR1	PJA2	-0.0922907	0.0427568	0.0154443
IRF9	PJA2	-0.102486	0.0421796	0.00755463
ZNF575	PJA2	-0.110746	0.0421054	0.00426666
IKZF1	PJA2	-0.0363528	0.0421586	0.194265
ZFP3	PJA2	-0.0865095	0.0421467	0.0200565
REL	PJA2	-0.0813624	0.042103	0.0266514
ATMIN	PJA2	0.0230574	0.0421039	0.291972
STAT3	PJA2	-0.0833848	0.0426149	0.0251911
ZNF708	PJA2	0.0450048	0.0426668	0.145759
RORC	PJA2	-0.0117016	0.0422046	0.390791
ELK4	PJA2	-0.0395897	0.0421464	0.173779
ZBTB24	PJA2	-0.0312937	0.0420355	0.2283
SON	PJA2	0.0317197	0.0417862	0.223898
NFE2L2	PJA2	0.0292624	0.0420311	0.243149
BPTF	PJA2	-0.220105	0.0419809	7.89978e-08
IRF7	PJA2	-0.11281	0.0422052	0.00375999
EGR3	PJA2	0.0406834	0.042183	0.16741
GFI1	PJA2	0.0327796	0.0428742	0.222269
TTF1	PJA2	-0.0301396	0.0424842	0.239028
TCF3	PJA2	0.0540081	0.0421441	0.100007
YBX3	PJA2	-0.0199632	0.0435981	0.323515
ZNF341	PJA2	-0.0117611	0.0424191	0.39079
SETDB1	PJA2	-0.0647043	0.0420353	0.0618675
FOXP3	PJA2	-0.0569804	0.0430275	0.0927052
ZNF655	PJA2	0.023858	0.0422168	0.285992
RFX5	PJA2	0.0670293	0.0419677	0.0551147
ZBTB14	PJA2	0.0188808	0.041992	0.32649
RELB	PJA2	-0.0898195	0.0426604	0.017626
AKAP8	PJA2	-0.0352477	0.0423072	0.202384
SP110	PJA2	-0.0173904	0.0421084	0.339807
POU2F1	PJA2	0.04214	0.0418453	0.156957
NFKB2	PJA2	0.0774402	0.0444619	0.0407786
ZNF331	PJA2	0.0564649	0.0420529	0.089683
BACH2	PJA2	-0.0135206	0.0431501	0.377012
LCOR	PJA2	0.00283929	0.0423591	0.473279
IRF8	PJA2	0.101995	0.0422991	0.00794847
SREBF1	PJA2	-0.0451751	0.042463	0.143694
RBCK1	PJA2	-0.02875	0.0425692	0.24972
KLF9	PJA2	-0.021074	0.0421631	0.308601
STAT2	PJA2	0.0742723	0.0423057	0.0395775
NFE2L3	PJA2	-0.00502385	0.0425679	0.453026
STAT1	PJA2	0.076576	0.0428223	0.0368697
ZNF329	PJA2	0.0534065	0.0421676	0.102662
TP53	PJA2	0.0495143	0.042788	0.123595
ZKSCAN1	PJA2	0.058567	0.0421178	0.0821809
NFKB1	PJA2	-0.0764161	0.0419998	0.0344223
ZNF791	PJA2	0.00955406	0.0421927	0.41043
STAT5B	FAM89A	-0.0191452	0.0488057	0.347428
TNFAIP3	FAM89A	-0.10788	0.0498976	0.0153083
MYB	FAM89A	-0.00537955	0.0489001	0.4562
YY1	FAM89A	-0.106635	0.0483349	0.0136857
STAT5A	FAM89A	-0.021894	0.0483138	0.325215
HIVEP2	FAM89A	0.058616	0.04968	0.119026
IRF2	FAM89A	-0.00154557	0.0486926	0.487339
RELA	FAM89A	-0.0161605	0.0485779	0.369691
FOXP1	FAM89A	-0.0296569	0.0483322	0.269738
IL2RA	FAM89A	-0.0532527	0.0501317	0.14406
JAK3	FAM89A	-0.00983578	0.0482514	0.419237
IRF1	FAM89A	-0.0298459	0.0496181	0.27375
MED12	FAM89A	-0.23714	0.0489153	6.23669e-07
KMT2A	FAM89A	0.00274137	0.0481819	0.477314
MBD2	FAM89A	-0.0530795	0.0487434	0.138086
ATXN7L3	FAM89A	-0.123126	0.0480737	0.00521578
ETS1	FAM89A	-0.103148	0.0487471	0.017173
IRF4	FAM89A	-0.161698	0.0486583	0.000445046
CBFB	FAM89A	-0.359097	0.0534606	9.27268e-12
KLF2	FAM89A	-0.234664	0.0497957	1.22331e-06
GATA3	FAM89A	-0.0545769	0.0485996	0.130721
ZNF217	FAM89A	-0.12772	0.0488273	0.00445165
PTEN	FAM89A	-0.0201161	0.0486777	0.339711
FOXK1	FAM89A	-0.0172655	0.0493535	0.363232
AIRE	FAM89A	-0.0469319	0.0481817	0.165013
ARID5A	FAM89A	0.00647019	0.0481484	0.446551
IRF3	FAM89A	-0.0541455	0.0479861	0.129584
ZNF319	FAM89A	-0.0550298	0.0478602	0.125112
TBX21	FAM89A	0.00974747	0.0480017	0.419542
YBX1	FAM89A	-0.187082	0.0519695	0.000159201
NFAT5	FAM89A	-0.0257648	0.0483388	0.297015
HIVEP3	FAM89A	0.0475067	0.0484655	0.16349
MYSM1	FAM89A	-0.0190019	0.0477902	0.345459
EPAS1	FAM89A	0.00235593	0.0484124	0.480594
TET2	FAM89A	0.0726179	0.0477516	0.064162
CLOCK	FAM89A	-0.00640645	0.0475991	0.446467
BCL11B	FAM89A	-0.0529548	0.047533	0.132626
DR1	FAM89A	-0.0828716	0.0483344	0.0432142
IRF9	FAM89A	-0.0255497	0.0476971	0.296095
ZNF575	FAM89A	0.0335483	0.0476147	0.240536
IKZF1	FAM89A	0.0886029	0.0476753	0.0315514
ZFP3	FAM89A	-0.0226549	0.0476579	0.317263
REL	FAM89A	0.0432207	0.0476167	0.182024
ATMIN	FAM89A	-0.0805094	0.0476136	0.0454286
STAT3	FAM89A	-0.0583984	0.0481787	0.112733
ZNF708	FAM89A	0.119379	0.0482426	0.00666993
RORC	FAM89A	0.0570527	0.0477287	0.115974
ELK4	FAM89A	-0.0352623	0.047666	0.229717
ZBTB24	FAM89A	-0.0171717	0.0475394	0.358971
SON	FAM89A	0.0131607	0.0472618	0.390328
NFE2L2	FAM89A	-0.0135832	0.0475328	0.387529
BPTF	FAM89A	-0.0808186	0.0474797	0.0443615
IRF7	FAM89A	-0.0416512	0.0477258	0.191408
EGR3	FAM89A	-0.0156477	0.0477027	0.371446
GFI1	FAM89A	-0.0304951	0.0484681	0.264616
TTF1	FAM89A	-0.0305538	0.0480349	0.262364
TCF3	FAM89A	0.0116467	0.0476563	0.403464
YBX3	FAM89A	0.0420268	0.0492797	0.196879
ZNF341	FAM89A	-0.0677404	0.0479632	0.0789248
SETDB1	FAM89A	0.0488879	0.04754	0.151892
FOXP3	FAM89A	-0.0540611	0.0486514	0.133243
ZNF655	FAM89A	0.0739374	0.0477386	0.0607154
RFX5	FAM89A	-0.01284	0.0474609	0.393373
ZBTB14	FAM89A	-0.031375	0.0474918	0.254421
RELB	FAM89A	0.00411127	0.0482263	0.466032
AKAP8	FAM89A	-0.0432499	0.0478371	0.182969
SP110	FAM89A	-0.0114109	0.047618	0.405307
POU2F1	FAM89A	-0.145994	0.0473278	0.00101865
NFKB2	FAM89A	-0.00938296	0.0502497	0.425937
ZNF331	FAM89A	0.0496273	0.0475541	0.148336
BACH2	FAM89A	0.00824041	0.0487853	0.432933
LCOR	FAM89A	-0.035936	0.0478973	0.226545
IRF8	FAM89A	-0.0547448	0.0478272	0.12618
SREBF1	FAM89A	-0.00364822	0.0480164	0.469718
RBCK1	FAM89A	0.0287897	0.0481248	0.274843
KLF9	FAM89A	-0.0527856	0.0476875	0.134167
STAT2	FAM89A	-0.131376	0.0478371	0.00301332
NFE2L3	FAM89A	-0.010884	0.0481346	0.410555
STAT1	FAM89A	0.0529639	0.0484123	0.136974
ZNF329	FAM89A	0.0655442	0.0476816	0.0846242
TP53	FAM89A	-0.0654812	0.0483836	0.0879676
ZKSCAN1	FAM89A	-0.109661	0.0476271	0.0106535
NFKB1	FAM89A	0.0269536	0.0475007	0.285209
ZNF791	FAM89A	-0.0626589	0.0477132	0.0945507
STAT5B	ITGAX	0.0110529	0.038095	0.385854
TNFAIP3	ITGAX	-0.0808783	0.0390148	0.0190855
MYB	ITGAX	0.142407	0.038178	9.57118e-05
YY1	ITGAX	0.132213	0.0377139	0.000227711
STAT5A	ITGAX	0.037276	0.0377048	0.161423
HIVEP2	ITGAX	0.0896029	0.0387797	0.0104285
IRF2	ITGAX	0.013829	0.038003	0.357969
RELA	ITGAX	-0.0122952	0.0379002	0.372814
FOXP1	ITGAX	0.00791122	0.037705	0.416905
IL2RA	ITGAX	0.0614819	0.03917	0.0582523
JAK3	ITGAX	0.104641	0.0376507	0.00272419
IRF1	ITGAX	0.0303258	0.0387456	0.216905
MED12	ITGAX	0.0933075	0.0381895	0.00727726
KMT2A	ITGAX	-0.171863	0.0375843	2.40706e-06
MBD2	ITGAX	-0.339611	0.0380507	2.22372e-19
ATXN7L3	ITGAX	0.0711073	0.0374988	0.0289632
ETS1	ITGAX	-0.212014	0.0380532	1.2626e-08
IRF4	ITGAX	-0.0819044	0.0379842	0.0155311
CBFB	ITGAX	0.124889	0.0419247	0.00144645
KLF2	ITGAX	0.174844	0.0388983	3.48005e-06
GATA3	ITGAX	0.00656506	0.0379302	0.431293
ZNF217	ITGAX	0.166736	0.0381137	6.08024e-06
PTEN	ITGAX	0.0302546	0.0379784	0.212834
FOXK1	ITGAX	0.0109455	0.0385465	0.388222
AIRE	ITGAX	0.0355011	0.0375917	0.172486
ARID5A	ITGAX	-0.0393992	0.0375769	0.147205
IRF3	ITGAX	-0.0555931	0.0374278	0.0687263
ZNF319	ITGAX	0.001952	0.0373305	0.479149
TBX21	ITGAX	-0.039983	0.0374456	0.142814
YBX1	ITGAX	-0.0931494	0.0405741	0.0108441
NFAT5	ITGAX	-0.0623992	0.0377063	0.0489751
HIVEP3	ITGAX	0.000139392	0.037819	0.49853
MYSM1	ITGAX	-0.0835071	0.0372715	0.012529
EPAS1	ITGAX	-0.0189123	0.0377796	0.308328
TET2	ITGAX	0.00192957	0.0372411	0.479339
CLOCK	ITGAX	0.022618	0.0371179	0.271144
BCL11B	ITGAX	-0.407465	0.0370635	2.04889e-28
DR1	ITGAX	0.133439	0.0377177	0.000201708
IRF9	ITGAX	0.0729933	0.0371989	0.024867
ZNF575	ITGAX	-0.0127691	0.0371325	0.365468
IKZF1	ITGAX	0.0277148	0.0371791	0.228003
ZFP3	ITGAX	0.00727472	0.0371711	0.422419
REL	ITGAX	0.0989706	0.0371274	0.00384137
ATMIN	ITGAX	-0.0528673	0.0371308	0.0772502
STAT3	ITGAX	0.157731	0.0375895	1.35748e-05
ZNF708	ITGAX	0.000232592	0.0376321	0.497534
RORC	ITGAX	-0.0449068	0.0372187	0.1138
ELK4	ITGAX	0.0336641	0.0371654	0.182524
ZBTB24	ITGAX	0.0665322	0.0370685	0.0363395
SON	ITGAX	0.0766961	0.0368459	0.0186925
NFE2L2	ITGAX	0.0622644	0.0370656	0.0464938
BPTF	ITGAX	-0.0256291	0.0370189	0.244366
IRF7	ITGAX	0.00090156	0.0372217	0.490338
EGR3	ITGAX	0.00478632	0.0372007	0.448812
GFI1	ITGAX	-0.0685616	0.0378207	0.0349307
TTF1	ITGAX	0.00200573	0.0374717	0.478656
TCF3	ITGAX	0.0493739	0.0371681	0.0920241
YBX3	ITGAX	0.00938671	0.0384634	0.403599
ZNF341	ITGAX	0.0184884	0.0374131	0.310593
SETDB1	ITGAX	0.0252145	0.0370678	0.248181
FOXP3	ITGAX	0.0202781	0.0379493	0.296551
ZNF655	ITGAX	-0.0147862	0.0372321	0.345633
RFX5	ITGAX	0.0138142	0.0370099	0.354478
ZBTB14	ITGAX	0.0427906	0.037029	0.123923
RELB	ITGAX	-0.0116078	0.0376322	0.378868
AKAP8	ITGAX	-0.0238186	0.0373141	0.26163
SP110	ITGAX	-0.00969403	0.0371353	0.397028
POU2F1	ITGAX	0.0654393	0.0368984	0.0380732
NFKB2	ITGAX	0.163199	0.0392293	1.59032e-05
ZNF331	ITGAX	-0.00303329	0.0370871	0.467408
BACH2	ITGAX	-0.00219728	0.0380606	0.476981
LCOR	ITGAX	0.0168811	0.0373589	0.325684
IRF8	ITGAX	0.00838606	0.0373076	0.411075
SREBF1	ITGAX	-0.0141205	0.0374495	0.353066
RBCK1	ITGAX	-0.0265608	0.0375507	0.23968
KLF9	ITGAX	0.0331777	0.0371784	0.186092
STAT2	ITGAX	0.0542634	0.0373117	0.0729279
NFE2L3	ITGAX	0.0276469	0.0375424	0.230739
STAT1	ITGAX	-0.0355233	0.0377729	0.173495
ZNF329	ITGAX	0.0661753	0.0371895	0.0375864
TP53	ITGAX	0.0101222	0.0377364	0.394259
ZKSCAN1	ITGAX	-0.0106364	0.0371446	0.387305
NFKB1	ITGAX	-0.022545	0.0370359	0.271351
ZNF791	ITGAX	-0.0669453	0.0372097	0.0359985
STAT5B	MTCH2	-0.0165011	0.0538741	0.379692
TNFAIP3	MTCH2	-0.011518	0.0550279	0.417103
MYB	MTCH2	-0.0454623	0.0539708	0.199796
YY1	MTCH2	-0.0104227	0.0533648	0.422575
STAT5A	MTCH2	-0.00616281	0.0533361	0.454006
HIVEP2	MTCH2	-0.0195394	0.0548373	0.360802
IRF2	MTCH2	-0.0328606	0.0537521	0.270488
RELA	MTCH2	0.0325531	0.0536355	0.271948
FOXP1	MTCH2	0.00617805	0.0533671	0.453919
IL2RA	MTCH2	0.164024	0.0553072	0.00151006
JAK3	MTCH2	0.00879354	0.0532713	0.434444
IRF1	MTCH2	0.0774345	0.0547582	0.0786639
MED12	MTCH2	0.0291568	0.0539881	0.294578
KMT2A	MTCH2	0.058694	0.0532034	0.13497
MBD2	MTCH2	-0.0166627	0.0538022	0.378394
ATXN7L3	MTCH2	-0.230924	0.0530849	6.80422e-06
ETS1	MTCH2	-0.0719535	0.0538062	0.0905667
IRF4	MTCH2	0.101839	0.0537077	0.0289687
CBFB	MTCH2	-0.142633	0.0588624	0.00769293
KLF2	MTCH2	-0.132899	0.0549426	0.00778447
GATA3	MTCH2	0.0323497	0.0536498	0.273262
ZNF217	MTCH2	-0.00900454	0.0538966	0.433657
PTEN	MTCH2	-0.0734146	0.0537455	0.0859746
FOXK1	MTCH2	0.0284403	0.0544608	0.30076
AIRE	MTCH2	0.0187421	0.0531976	0.362303
ARID5A	MTCH2	-0.00744964	0.0531528	0.444269
IRF3	MTCH2	-0.000939693	0.0529906	0.492926
ZNF319	MTCH2	-0.0207504	0.0528508	0.3473
TBX21	MTCH2	-0.172521	0.0530033	0.00056715
YBX1	MTCH2	-0.00847602	0.0573578	0.44126
NFAT5	MTCH2	0.0386024	0.0533772	0.234778
HIVEP3	MTCH2	0.0895806	0.0535067	0.0470462
MYSM1	MTCH2	0.00747893	0.0527768	0.443655
EPAS1	MTCH2	-0.024779	0.0534466	0.321459
TET2	MTCH2	-0.0529015	0.0527344	0.15789
CLOCK	MTCH2	-0.112547	0.0525693	0.0161402
BCL11B	MTCH2	0.0511608	0.0524983	0.164898
DR1	MTCH2	-0.0347016	0.0533613	0.257745
IRF9	MTCH2	-0.116628	0.0526741	0.0134095
ZNF575	MTCH2	-0.0216529	0.0525847	0.340254
IKZF1	MTCH2	0.0554023	0.0526521	0.146346
ZFP3	MTCH2	-0.0524181	0.0526287	0.159625
REL	MTCH2	-0.00983755	0.0525919	0.425809
ATMIN	MTCH2	0.024486	0.0525841	0.320731
STAT3	MTCH2	0.00182337	0.0531944	0.486328
ZNF708	MTCH2	0.0336966	0.0532705	0.263511
RORC	MTCH2	-0.0442447	0.0527124	0.200634
ELK4	MTCH2	-0.0625853	0.0526466	0.117263
ZBTB24	MTCH2	-0.0648782	0.0525055	0.108295
SON	MTCH2	-0.0560101	0.0522037	0.141655
NFE2L2	MTCH2	0.0143871	0.0524966	0.39202
BPTF	MTCH2	-0.0813859	0.0524417	0.0603394
IRF7	MTCH2	-0.0233623	0.0527054	0.328788
EGR3	MTCH2	-0.064083	0.0526822	0.111915
GFI1	MTCH2	-0.00336086	0.0535098	0.47496
TTF1	MTCH2	0.0432651	0.05304	0.207334
TCF3	MTCH2	0.0233827	0.0526283	0.328413
YBX3	MTCH2	-0.166444	0.0543983	0.00110769
ZNF341	MTCH2	0.00394503	0.0529627	0.470311
SETDB1	MTCH2	-0.048009	0.0525071	0.18027
FOXP3	MTCH2	0.0467428	0.0537227	0.19213
ZNF655	MTCH2	0.0042516	0.0527193	0.467862
RFX5	MTCH2	-0.0969409	0.0524169	0.0321986
ZBTB14	MTCH2	0.0154302	0.0524548	0.384317
RELB	MTCH2	0.0406097	0.0532428	0.222813
AKAP8	MTCH2	0.00757228	0.0528242	0.443007
SP110	MTCH2	-0.0553718	0.0525882	0.146186
POU2F1	MTCH2	-0.0114235	0.0522758	0.413511
NFKB2	MTCH2	0.0513681	0.0554617	0.177173
ZNF331	MTCH2	-0.0231814	0.0525165	0.329458
BACH2	MTCH2	0.0115612	0.0538653	0.415028
LCOR	MTCH2	0.0214674	0.0528921	0.342418
IRF8	MTCH2	0.0120457	0.0528123	0.40979
SREBF1	MTCH2	0.00841341	0.0530255	0.436965
RBCK1	MTCH2	0.118386	0.0531326	0.0129359
KLF9	MTCH2	0.0643329	0.0526732	0.110975
STAT2	MTCH2	-0.0027873	0.0528258	0.47896
NFE2L3	MTCH2	-0.0488167	0.0531553	0.17921
STAT1	MTCH2	0.0362481	0.0534509	0.248836
ZNF329	MTCH2	-0.0224657	0.0526549	0.334814
TP53	MTCH2	-0.0482375	0.0534303	0.183313
ZKSCAN1	MTCH2	-0.0285759	0.0525966	0.29346
NFKB1	MTCH2	-0.0264488	0.0524646	0.307086
ZNF791	MTCH2	0.0840608	0.0526931	0.0553235
STAT5B	RAB38	0.0206544	0.0392241	0.299245
TNFAIP3	RAB38	0.0890082	0.0401646	0.0133428
MYB	RAB38	-0.237671	0.0393087	7.41172e-10
YY1	RAB38	0.00185929	0.0388331	0.480906
STAT5A	RAB38	0.0223905	0.038823	0.28206
HIVEP2	RAB38	0.00025343	0.0399289	0.497468
IRF2	RAB38	0.012312	0.0391298	0.376515
RELA	RAB38	0.0371522	0.0390252	0.170547
FOXP1	RAB38	0.028023	0.0388246	0.235213
IL2RA	RAB38	-0.0754772	0.0403271	0.0306292
JAK3	RAB38	0.0275321	0.0387678	0.238796
IRF1	RAB38	-0.0557243	0.0398924	0.0812272
MED12	RAB38	-0.432407	0.0393205	1.97554e-28
KMT2A	RAB38	-0.0223217	0.0387006	0.282044
MBD2	RAB38	0.118183	0.0391781	0.00127826
ATXN7L3	RAB38	-0.0227826	0.0386127	0.277586
ETS1	RAB38	-0.137122	0.0391807	0.000232868
IRF4	RAB38	-0.0754658	0.0391097	0.0268287
CBFB	RAB38	0.153281	0.043148	0.000190841
KLF2	RAB38	-0.0302521	0.0400483	0.225007
GATA3	RAB38	-0.0234872	0.0390548	0.27379
ZNF217	RAB38	-0.407438	0.0392432	1.49119e-25
PTEN	RAB38	0.0167659	0.0391057	0.334059
FOXK1	RAB38	0.0270568	0.0396866	0.247695
AIRE	RAB38	-0.0382684	0.0387076	0.161416
ARID5A	RAB38	-0.00380991	0.0386911	0.46078
IRF3	RAB38	0.00856227	0.0385398	0.412092
ZNF319	RAB38	-0.0387036	0.0384396	0.156999
TBX21	RAB38	0.0500577	0.0385576	0.0970996
YBX1	RAB38	-0.117704	0.0417759	0.00241988
NFAT5	RAB38	0.0609665	0.0388263	0.0581801
HIVEP3	RAB38	0.0212383	0.038941	0.29274
MYSM1	RAB38	0.0203751	0.0383793	0.297748
EPAS1	RAB38	0.0368234	0.0389002	0.171918
TET2	RAB38	-0.0400436	0.0383479	0.148192
CLOCK	RAB38	0.0596257	0.0382216	0.0593797
BCL11B	RAB38	0.0828591	0.0381658	0.0149646
DR1	RAB38	-0.0103979	0.0388366	0.394452
IRF9	RAB38	-0.0230799	0.0383045	0.273408
ZNF575	RAB38	0.0182547	0.0382363	0.316532
IKZF1	RAB38	-0.223456	0.0382844	2.66158e-09
ZFP3	RAB38	0.148482	0.0382756	5.23835e-05
REL	RAB38	-0.011253	0.0382317	0.384251
ATMIN	RAB38	-0.00977987	0.0382346	0.399058
STAT3	RAB38	0.0128356	0.0387053	0.370087
ZNF708	RAB38	0.00782689	0.0387498	0.419964
RORC	RAB38	-0.0395243	0.0383254	0.151205
ELK4	RAB38	0.00154896	0.038271	0.483858
ZBTB24	RAB38	-0.0192255	0.038171	0.307247
SON	RAB38	0.0702414	0.0379423	0.0320655
NFE2L2	RAB38	-0.0154444	0.0381677	0.342869
BPTF	RAB38	0.00227655	0.0381202	0.476189
IRF7	RAB38	-0.0148094	0.0383279	0.349605
EGR3	RAB38	-0.0787626	0.0383066	0.019886
GFI1	RAB38	0.00473364	0.0389428	0.451626
TTF1	RAB38	-0.0416018	0.0385845	0.140472
TCF3	RAB38	0.00121393	0.0382727	0.487348
YBX3	RAB38	0.00810735	0.0396037	0.418898
ZNF341	RAB38	-0.104005	0.0385244	0.00346988
SETDB1	RAB38	-0.0218925	0.0381704	0.283137
FOXP3	RAB38	0.0234837	0.0390766	0.273931
ZNF655	RAB38	-0.074432	0.0383386	0.0261025
RFX5	RAB38	-0.0726774	0.0381103	0.0282586
ZBTB14	RAB38	-0.0252293	0.0381306	0.254096
RELB	RAB38	0.0264478	0.0387487	0.247446
AKAP8	RAB38	-0.0513045	0.0384225	0.090894
SP110	RAB38	-0.0298007	0.0382392	0.217894
POU2F1	RAB38	0.0449586	0.0379963	0.118358
NFKB2	RAB38	0.0225362	0.0403914	0.288441
ZNF331	RAB38	-0.0393585	0.0381894	0.151361
BACH2	RAB38	-0.0379277	0.0391906	0.166578
LCOR	RAB38	-0.0054879	0.0384689	0.44328
IRF8	RAB38	-0.0133367	0.0384157	0.364233
SREBF1	RAB38	-0.0584496	0.0385624	0.0647956
RBCK1	RAB38	0.0252455	0.0386649	0.256901
KLF9	RAB38	0.0623325	0.0382847	0.0517487
STAT2	RAB38	-0.0177617	0.0384203	0.321933
NFE2L3	RAB38	-0.00913087	0.038658	0.40664
STAT1	RAB38	-0.0490636	0.038894	0.10357
ZNF329	RAB38	-0.0686067	0.0382946	0.0366025
TP53	RAB38	-0.080535	0.0388578	0.0191067
ZKSCAN1	RAB38	-0.0310084	0.0382485	0.208766
NFKB1	RAB38	-0.0173803	0.0381377	0.324294
ZNF791	RAB38	-0.0138543	0.0383158	0.358833
STAT5B	PPID	0.105775	0.0422985	0.00619766
TNFAIP3	PPID	-0.192513	0.0432921	4.35715e-06
MYB	PPID	0.0740337	0.0423869	0.0403518
YY1	PPID	-0.0455087	0.0418809	0.138602
STAT5A	PPID	0.0694165	0.0418677	0.0486591
HIVEP2	PPID	0.00411225	0.0430578	0.461957
IRF2	PPID	-0.0244279	0.0421978	0.281331
RELA	PPID	0.0559915	0.0420891	0.0917085
FOXP1	PPID	-0.00608323	0.0418738	0.442247
IL2RA	PPID	-0.0142948	0.0434758	0.371153
JAK3	PPID	-0.101096	0.0418098	0.00780331
IRF1	PPID	0.0458641	0.0430141	0.143154
MED12	PPID	0.0994649	0.0423998	0.00949103
KMT2A	PPID	-0.0153244	0.0417412	0.356761
MBD2	PPID	0.157376	0.0422475	9.76237e-05
ATXN7L3	PPID	-0.109464	0.0416467	0.00428936
ETS1	PPID	-0.127821	0.0422505	0.0012419
IRF4	PPID	0.108228	0.0421738	0.00514035
CBFB	PPID	-0.363452	0.0464705	2.61745e-15
KLF2	PPID	-0.103531	0.0431781	0.00824776
GATA3	PPID	-0.183972	0.042117	6.2659e-06
ZNF217	PPID	-0.257023	0.0423185	6.25612e-10
PTEN	PPID	0.222374	0.0421758	6.72725e-08
FOXK1	PPID	-0.181257	0.0427899	1.13776e-05
AIRE	PPID	0.0355682	0.0417463	0.197104
ARID5A	PPID	-0.00916151	0.0417252	0.413104
IRF3	PPID	0.0084012	0.0415688	0.419918
ZNF319	PPID	0.0292663	0.0414604	0.24013
TBX21	PPID	-0.0608432	0.0415863	0.0717258
YBX1	PPID	-0.161879	0.0450475	0.000163119
NFAT5	PPID	-0.00523141	0.0418768	0.450292
HIVEP3	PPID	0.0419779	0.0419963	0.158761
MYSM1	PPID	0.0511363	0.0413967	0.108364
EPAS1	PPID	0.0251626	0.0419516	0.27432
TET2	PPID	0.0374232	0.041363	0.182799
CLOCK	PPID	-0.0126671	0.041228	0.379329
BCL11B	PPID	0.079529	0.0411687	0.0266933
DR1	PPID	0.068622	0.0418834	0.0506683
IRF9	PPID	-0.0337057	0.041316	0.207307
ZNF575	PPID	0.0240656	0.0412431	0.279777
IKZF1	PPID	0.12144	0.0412952	0.00163694
ZFP3	PPID	0.0346177	0.041284	0.200868
REL	PPID	-0.0197417	0.0412402	0.316076
ATMIN	PPID	-0.0626464	0.0412416	0.06438
STAT3	PPID	-0.00591711	0.0417438	0.443639
ZNF708	PPID	-0.025744	0.041794	0.268956
RORC	PPID	0.0718604	0.0413401	0.0410812
ELK4	PPID	0.0326196	0.0412827	0.21472
ZBTB24	PPID	-0.0200313	0.0411743	0.313306
SON	PPID	-0.0254581	0.0409295	0.266971
NFE2L2	PPID	0.0140906	0.0411701	0.36608
BPTF	PPID	-0.0483732	0.0411204	0.119722
IRF7	PPID	-0.0315137	0.0413412	0.222945
EGR3	PPID	-0.026316	0.0413191	0.262096
GFI1	PPID	0.00136039	0.0419983	0.48708
TTF1	PPID	0.0456424	0.0416152	0.13637
TCF3	PPID	0.0446524	0.0412814	0.139702
YBX3	PPID	-0.000821172	0.0427082	0.49233
ZNF341	PPID	-0.0717945	0.0415512	0.0420071
SETDB1	PPID	0.0389358	0.041174	0.172166
FOXP3	PPID	-0.020653	0.0421471	0.31206
ZNF655	PPID	-0.0237565	0.0413525	0.282819
RFX5	PPID	0.0518797	0.0411081	0.103469
ZBTB14	PPID	0.0738341	0.0411314	0.0363205
RELB	PPID	-0.0397362	0.0417889	0.170833
AKAP8	PPID	-0.0136981	0.0414415	0.370496
SP110	PPID	-0.0602073	0.0412462	0.0721855
POU2F1	PPID	-0.0277573	0.0409874	0.249135
NFKB2	PPID	0.061718	0.0435552	0.0782403
ZNF331	PPID	0.0504041	0.041192	0.110544
BACH2	PPID	0.00867804	0.0422679	0.418665
LCOR	PPID	-0.0174004	0.0414922	0.337474
IRF8	PPID	-0.0321465	0.0414338	0.218918
SREBF1	PPID	-0.0088786	0.0415937	0.415484
RBCK1	PPID	0.0528959	0.0416993	0.102308
KLF9	PPID	-0.0532253	0.0412987	0.0987354
STAT2	PPID	0.0458913	0.0414398	0.134056
NFE2L3	PPID	-0.0146642	0.0416966	0.362537
STAT1	PPID	0.0471329	0.0419471	0.130585
ZNF329	PPID	0.0104065	0.0413045	0.400542
TP53	PPID	0.00856531	0.0419122	0.419035
ZKSCAN1	PPID	0.0827504	0.0412556	0.0224388
NFKB1	PPID	-0.00514935	0.0411391	0.450195
ZNF791	PPID	0.0294845	0.0413287	0.237794
STAT5B	AP1AR	-0.00163838	0.0454859	0.485633
TNFAIP3	AP1AR	-0.099755	0.0465302	0.0160214
MYB	AP1AR	0.0724521	0.0455776	0.0559577
YY1	AP1AR	-0.153506	0.0450417	0.000327096
STAT5A	AP1AR	-0.0514375	0.0450249	0.126639
HIVEP2	AP1AR	-0.0111949	0.0463017	0.404475
IRF2	AP1AR	-0.0854951	0.045379	0.029781
RELA	AP1AR	0.0109318	0.0452669	0.404585
FOXP1	AP1AR	-0.000493312	0.0450366	0.49563
IL2RA	AP1AR	-0.0877131	0.0467376	0.0302785
JAK3	AP1AR	-0.0508544	0.0449646	0.129031
IRF1	AP1AR	-0.01895	0.0462496	0.341001
MED12	AP1AR	-0.405572	0.0455917	2.901e-19
KMT2A	AP1AR	-0.0366043	0.0448952	0.207442
MBD2	AP1AR	0.0953619	0.0454295	0.0179033
ATXN7L3	AP1AR	-0.12582	0.044794	0.00248587
ETS1	AP1AR	-0.155706	0.0454329	0.000304971
IRF4	AP1AR	-0.0127881	0.0453503	0.388978
CBFB	AP1AR	-0.170266	0.0499018	0.000322415
KLF2	AP1AR	-0.265761	0.0464209	5.17065e-09
GATA3	AP1AR	-0.0593852	0.0452922	0.0949024
ZNF217	AP1AR	-0.0337691	0.0455068	0.229023
PTEN	AP1AR	0.0791645	0.04536	0.0404707
FOXK1	AP1AR	0.0654472	0.0460058	0.0774282
AIRE	AP1AR	0.0319437	0.0448979	0.238395
ARID5A	AP1AR	-0.0281451	0.0448712	0.26525
IRF3	AP1AR	0.00601421	0.0447112	0.446499
ZNF319	AP1AR	-0.0816847	0.0445942	0.0334955
TBX21	AP1AR	-0.107611	0.0447279	0.00806627
YBX1	AP1AR	-0.140773	0.0484386	0.00182912
NFAT5	AP1AR	-0.0141108	0.0450412	0.377032
HIVEP3	AP1AR	-0.0588335	0.0451647	0.0963482
MYSM1	AP1AR	0.0445256	0.0445272	0.158664
EPAS1	AP1AR	-0.0214236	0.045116	0.317445
TET2	AP1AR	-0.074755	0.0444911	0.046457
CLOCK	AP1AR	0.0147009	0.0443474	0.370136
BCL11B	AP1AR	-0.084924	0.0442847	0.0275756
DR1	AP1AR	-0.0468363	0.0450429	0.149213
IRF9	AP1AR	-0.0669405	0.0444405	0.0659957
ZNF575	AP1AR	0.0505124	0.0443628	0.127431
IKZF1	AP1AR	0.009674	0.0444191	0.413797
ZFP3	AP1AR	-0.034631	0.0444051	0.217728
REL	AP1AR	-0.0296561	0.0443621	0.251907
ATMIN	AP1AR	0.00409559	0.0443615	0.463221
STAT3	AP1AR	0.00431398	0.0448952	0.461724
ZNF708	AP1AR	-0.0143688	0.0449518	0.374617
RORC	AP1AR	0.0201105	0.0444681	0.325546
ELK4	AP1AR	0.00963423	0.0444079	0.414124
ZBTB24	AP1AR	-0.0392903	0.0442906	0.187512
SON	AP1AR	0.0182512	0.0440296	0.339246
NFE2L2	AP1AR	-0.0125795	0.0442853	0.388184
BPTF	AP1AR	-0.157486	0.0442338	0.000185205
IRF7	AP1AR	-0.0231221	0.0444674	0.30154
EGR3	AP1AR	-0.0528927	0.0444447	0.117008
GFI1	AP1AR	-0.129467	0.045167	0.00207583
TTF1	AP1AR	-0.00110711	0.0447589	0.490133
TCF3	AP1AR	0.0235328	0.0444029	0.298062
YBX3	AP1AR	-0.0430044	0.0459271	0.174544
ZNF341	AP1AR	0.0129544	0.0446911	0.385959
SETDB1	AP1AR	0.013772	0.0442907	0.377921
FOXP3	AP1AR	0.0191987	0.0453322	0.335961
ZNF655	AP1AR	0.0257525	0.0444795	0.281303
RFX5	AP1AR	0.00180221	0.0442185	0.483745
ZBTB14	AP1AR	-0.00567177	0.0442454	0.449
RELB	AP1AR	0.0685051	0.0449417	0.0637157
AKAP8	AP1AR	0.0254866	0.0445733	0.283732
SP110	AP1AR	-0.100728	0.044366	0.0115922
POU2F1	AP1AR	-0.112549	0.0440915	0.00534562
NFKB2	AP1AR	-0.0463195	0.0468347	0.161332
ZNF331	AP1AR	0.0173059	0.0443071	0.34805
BACH2	AP1AR	0.0939905	0.0454596	0.0193408
LCOR	AP1AR	0.022799	0.0446285	0.304724
IRF8	AP1AR	0.0119104	0.0445645	0.394634
SREBF1	AP1AR	0.0845416	0.0447387	0.0294006
RBCK1	AP1AR	-0.0343861	0.0448462	0.221613
KLF9	AP1AR	-0.0506877	0.0444265	0.126948
STAT2	AP1AR	-0.000614006	0.0445724	0.494505
NFE2L3	AP1AR	-0.071666	0.0448491	0.0550283
STAT1	AP1AR	-0.0721471	0.0451134	0.0548838
ZNF329	AP1AR	0.025032	0.0444271	0.286568
TP53	AP1AR	0.00356964	0.045081	0.468444
ZKSCAN1	AP1AR	0.135024	0.0443754	0.00117203
NFKB1	AP1AR	0.0588539	0.0442537	0.0917721
ZNF791	AP1AR	0.0532128	0.0444548	0.115652
STAT5B	FLOT1	-0.156518	0.0452698	0.000272661
TNFAIP3	FLOT1	-0.210432	0.0463108	2.76094e-06
MYB	FLOT1	-0.0471691	0.0453613	0.149204
YY1	FLOT1	-0.0339129	0.0448274	0.224668
STAT5A	FLOT1	-0.0346203	0.0448108	0.219883
HIVEP2	FLOT1	0.00564118	0.0460817	0.451284
IRF2	FLOT1	0.0288849	0.0451633	0.261227
RELA	FLOT1	0.0263733	0.0450513	0.279137
FOXP1	FLOT1	-0.116321	0.044822	0.00472704
IL2RA	FLOT1	0.0388169	0.0465164	0.202006
JAK3	FLOT1	0.0669454	0.0447507	0.0673315
IRF1	FLOT1	-0.0408402	0.0460302	0.187473
MED12	FLOT1	-0.316627	0.0453752	1.49725e-12
KMT2A	FLOT1	0.00405911	0.0446812	0.463808
MBD2	FLOT1	-0.0602371	0.0452138	0.0913852
ATXN7L3	FLOT1	0.0838403	0.0445805	0.0300096
ETS1	FLOT1	-0.194083	0.0452171	8.84391e-06
IRF4	FLOT1	-0.22338	0.0451349	3.72672e-07
CBFB	FLOT1	-0.172435	0.0496696	0.000258649
KLF2	FLOT1	-0.169329	0.046201	0.000123645
GATA3	FLOT1	-0.166722	0.0450769	0.000108386
ZNF217	FLOT1	-0.0983403	0.0452905	0.0149534
PTEN	FLOT1	0.029318	0.045144	0.25803
FOXK1	FLOT1	-0.0384461	0.0457878	0.20055
AIRE	FLOT1	-0.00352381	0.0446842	0.468572
ARID5A	FLOT1	-0.0656508	0.0446579	0.0707695
IRF3	FLOT1	-0.102943	0.044498	0.0103493
ZNF319	FLOT1	-0.0190118	0.0443816	0.33419
TBX21	FLOT1	0.00641183	0.0445148	0.442735
YBX1	FLOT1	-0.239755	0.0482087	3.29163e-07
NFAT5	FLOT1	-0.0417294	0.0448265	0.17595
HIVEP3	FLOT1	-0.148	0.0449498	0.000496418
MYSM1	FLOT1	0.0213868	0.0443149	0.314686
EPAS1	FLOT1	-0.0798203	0.0449014	0.0377281
TET2	FLOT1	0.0707795	0.0442789	0.0549667
CLOCK	FLOT1	-0.0717383	0.0441358	0.0520386
BCL11B	FLOT1	0.0434353	0.0440733	0.162183
DR1	FLOT1	-0.08023	0.0448286	0.0367508
IRF9	FLOT1	-0.0906271	0.0442285	0.0202279
ZNF575	FLOT1	-0.0120159	0.0441512	0.392752
IKZF1	FLOT1	0.0329362	0.0442072	0.228123
ZFP3	FLOT1	-0.0252368	0.0441933	0.283981
REL	FLOT1	0.10456	0.0441503	0.00893555
ATMIN	FLOT1	-0.00753844	0.0441498	0.432211
STAT3	FLOT1	0.0815434	0.0446814	0.0340009
ZNF708	FLOT1	-0.0122671	0.0447376	0.391965
RORC	FLOT1	-0.0196112	0.0442559	0.328835
ELK4	FLOT1	0.0216552	0.0441959	0.312073
ZBTB24	FLOT1	-0.0349434	0.0440792	0.213965
SON	FLOT1	-0.0335925	0.0438192	0.221655
NFE2L2	FLOT1	-0.0464969	0.044074	0.145719
BPTF	FLOT1	-0.00267531	0.0440226	0.475771
IRF7	FLOT1	-0.0399597	0.0442553	0.18328
EGR3	FLOT1	-0.100589	0.0442327	0.0114806
GFI1	FLOT1	0.0359029	0.0449521	0.212234
TTF1	FLOT1	-0.0393332	0.0445457	0.188622
TCF3	FLOT1	0.0364212	0.0441911	0.20492
YBX3	FLOT1	0.0904537	0.0457088	0.023913
ZNF341	FLOT1	-0.12432	0.0444781	0.00259425
SETDB1	FLOT1	-0.0248385	0.0440793	0.286548
FOXP3	FLOT1	-0.0598869	0.0451162	0.0921894
ZNF655	FLOT1	0.0188891	0.0442673	0.334797
RFX5	FLOT1	-0.00550478	0.0440075	0.450227
ZBTB14	FLOT1	-0.00174905	0.0440341	0.484158
RELB	FLOT1	0.03289	0.0447279	0.231068
AKAP8	FLOT1	0.0591475	0.0443609	0.0912123
SP110	FLOT1	-0.0179777	0.0441544	0.341947
POU2F1	FLOT1	0.0558111	0.0438809	0.101709
NFKB2	FLOT1	0.00202107	0.0466123	0.482708
ZNF331	FLOT1	-0.0353685	0.0440958	0.211252
BACH2	FLOT1	0.128331	0.0452432	0.00228068
LCOR	FLOT1	-0.0161152	0.0444158	0.358367
IRF8	FLOT1	0.000122458	0.0443522	0.498899
SREBF1	FLOT1	-0.0242103	0.0445253	0.29331
RBCK1	FLOT1	0.000495138	0.0446327	0.495574
KLF9	FLOT1	-0.0254746	0.0442143	0.282253
STAT2	FLOT1	0.0376242	0.0443599	0.198175
NFE2L3	FLOT1	-0.0549136	0.0446352	0.109297
STAT1	FLOT1	-0.00826199	0.0448987	0.427001
ZNF329	FLOT1	-0.0318029	0.0442153	0.235986
TP53	FLOT1	-0.03498	0.044866	0.217797
ZKSCAN1	FLOT1	0.0338622	0.0441637	0.221618
NFKB1	FLOT1	-0.0883164	0.0440424	0.0224677
ZNF791	FLOT1	-0.0709739	0.0442427	0.0543356
STAT5B	SMIM14	0.0242403	0.0446417	0.293566
TNFAIP3	SMIM14	0.0605185	0.045673	0.0925791
MYB	SMIM14	-0.0198735	0.0447326	0.328423
YY1	SMIM14	-0.205825	0.0442044	1.61052e-06
STAT5A	SMIM14	0.0410126	0.0441886	0.176671
HIVEP2	SMIM14	-0.0125414	0.0454425	0.39128
IRF2	SMIM14	0.00401869	0.0445364	0.464051
RELA	SMIM14	-0.0356804	0.0444251	0.210942
FOXP1	SMIM14	0.0246708	0.0441987	0.288361
IL2RA	SMIM14	-0.103724	0.0458739	0.0118776
JAK3	SMIM14	0.0225943	0.044129	0.304323
IRF1	SMIM14	0.00589142	0.0453927	0.448367
MED12	SMIM14	-0.416489	0.0447463	6.52564e-21
KMT2A	SMIM14	0.0182529	0.0440596	0.339336
MBD2	SMIM14	0.0280863	0.0445867	0.264372
ATXN7L3	SMIM14	-0.0680457	0.0439602	0.060824
ETS1	SMIM14	0.0311508	0.04459	0.2424
IRF4	SMIM14	-0.0611752	0.044509	0.0846517
CBFB	SMIM14	-0.226128	0.0489943	1.96184e-06
KLF2	SMIM14	-0.0626338	0.0455622	0.0846141
GATA3	SMIM14	0.0863804	0.0444512	0.0259921
ZNF217	SMIM14	-0.152233	0.0446623	0.000326572
PTEN	SMIM14	0.0325577	0.0445165	0.232279
FOXK1	SMIM14	-0.165715	0.0451542	0.000121283
AIRE	SMIM14	0.0146702	0.0440631	0.369592
ARID5A	SMIM14	-0.0117202	0.0440379	0.395066
IRF3	SMIM14	-0.0226679	0.0438787	0.302716
ZNF319	SMIM14	-0.0459228	0.043764	0.147013
TBX21	SMIM14	0.0611259	0.0438957	0.0818814
YBX1	SMIM14	-0.0198081	0.0475405	0.338465
NFAT5	SMIM14	-0.00330549	0.0442029	0.470195
HIVEP3	SMIM14	0.0286894	0.0443254	0.258737
MYSM1	SMIM14	-0.0366701	0.0436979	0.200686
EPAS1	SMIM14	0.0351549	0.0442778	0.213609
TET2	SMIM14	0.000592994	0.0436624	0.494582
CLOCK	SMIM14	-0.111906	0.0435209	0.00506554
BCL11B	SMIM14	-0.109261	0.0434591	0.00596647
DR1	SMIM14	-0.128585	0.044206	0.0018143
IRF9	SMIM14	-0.11334	0.0436127	0.0046776
ZNF575	SMIM14	0.0386452	0.0435363	0.187363
IKZF1	SMIM14	-0.142263	0.0435914	0.000550106
ZFP3	SMIM14	0.00383673	0.0435782	0.464921
REL	SMIM14	-0.0489289	0.043535	0.130528
ATMIN	SMIM14	-0.0165345	0.0435349	0.352048
STAT3	SMIM14	-0.0259895	0.0440604	0.277642
ZNF708	SMIM14	-0.00810372	0.0441153	0.427127
RORC	SMIM14	0.0140538	0.0436393	0.373709
ELK4	SMIM14	0.0949784	0.0435798	0.0146505
ZBTB24	SMIM14	0.0178187	0.0434649	0.340919
SON	SMIM14	0.0490479	0.0432082	0.128156
NFE2L2	SMIM14	-0.0369083	0.04346	0.197871
BPTF	SMIM14	-0.0281918	0.0434089	0.258025
IRF7	SMIM14	-0.0767824	0.0436392	0.0392476
EGR3	SMIM14	0.0318313	0.0436166	0.232757
GFI1	SMIM14	-0.0670634	0.0443276	0.0651522
TTF1	SMIM14	-0.153885	0.0439261	0.00022979
TCF3	SMIM14	0.0204464	0.0435759	0.319459
YBX3	SMIM14	0.0914276	0.0450745	0.0212615
ZNF341	SMIM14	-0.0450255	0.0438593	0.152307
SETDB1	SMIM14	0.0454179	0.0434649	0.148027
FOXP3	SMIM14	-0.0137502	0.0444884	0.378633
ZNF655	SMIM14	0.0676751	0.043651	0.0605269
RFX5	SMIM14	0.0277608	0.0433944	0.261173
ZBTB14	SMIM14	-0.124886	0.0434203	0.00201236
RELB	SMIM14	0.0360842	0.0441066	0.206646
AKAP8	SMIM14	-0.0126227	0.0437436	0.386459
SP110	SMIM14	-0.0432502	0.0435395	0.160268
POU2F1	SMIM14	0.031979	0.043269	0.229931
NFKB2	SMIM14	-0.23016	0.0459661	2.76196e-07
ZNF331	SMIM14	0.042836	0.0434818	0.162276
BACH2	SMIM14	0.0882563	0.0446141	0.0239523
LCOR	SMIM14	0.0301061	0.0437976	0.245918
IRF8	SMIM14	0.0846022	0.0437351	0.0265306
SREBF1	SMIM14	0.004014	0.0439055	0.463578
RBCK1	SMIM14	-0.0532735	0.0440126	0.11306
KLF9	SMIM14	0.0230458	0.0435977	0.298541
STAT2	SMIM14	-0.00499389	0.0437425	0.454553
NFE2L3	SMIM14	-0.0421219	0.0440139	0.16928
STAT1	SMIM14	-0.0375235	0.0442747	0.198354
ZNF329	SMIM14	-0.00894261	0.0435998	0.418744
TP53	SMIM14	0.0635974	0.0442415	0.075287
ZKSCAN1	SMIM14	-0.0649743	0.0435488	0.0678511
NFKB1	SMIM14	0.0136574	0.0434284	0.376578
ZNF791	SMIM14	0.00332974	0.0436266	0.469581
STAT5B	IDH3A	-0.0782176	0.0521769	0.066926
TNFAIP3	IDH3A	-0.194575	0.0533115	0.000131236
MYB	IDH3A	0.0868852	0.0522731	0.0482423
YY1	IDH3A	0.0275178	0.0516803	0.297203
STAT5A	IDH3A	-0.0239503	0.0516542	0.321444
HIVEP2	IDH3A	-0.0478628	0.0531105	0.183743
IRF2	IDH3A	-0.00776154	0.0520578	0.44074
RELA	IDH3A	0.0682903	0.0519416	0.0942969
FOXP1	IDH3A	-0.01959	0.0516807	0.352322
IL2RA	IDH3A	-0.000658911	0.0535751	0.495094
JAK3	IDH3A	-0.0503994	0.0515901	0.164305
IRF1	IDH3A	0.106591	0.0530374	0.0222296
MED12	IDH3A	0.123499	0.0522897	0.00909267
KMT2A	IDH3A	0.136828	0.0515215	0.00395656
MBD2	IDH3A	0.0565536	0.0521083	0.138893
ATXN7L3	IDH3A	-0.240904	0.0514064	1.39118e-06
ETS1	IDH3A	0.011571	0.0521123	0.412141
IRF4	IDH3A	0.0777015	0.052017	0.0676177
CBFB	IDH3A	-0.204312	0.0570579	0.000171284
KLF2	IDH3A	-0.20636	0.0532199	5.27707e-05
GATA3	IDH3A	-0.0305744	0.0519586	0.27812
ZNF217	IDH3A	-0.0389417	0.0521992	0.227827
PTEN	IDH3A	0.0230371	0.0520482	0.329023
FOXK1	IDH3A	0.00580967	0.0527511	0.456152
AIRE	IDH3A	0.0276144	0.0515177	0.295973
ARID5A	IDH3A	-0.0771442	0.0514769	0.0669865
IRF3	IDH3A	-0.0273574	0.0513143	0.29697
ZNF319	IDH3A	0.0184278	0.0511791	0.359399
TBX21	IDH3A	-0.0276566	0.051328	0.295005
YBX1	IDH3A	0.0426178	0.0555539	0.221498
NFAT5	IDH3A	-0.0520916	0.0516895	0.156781
HIVEP3	IDH3A	0.0567532	0.0518184	0.136708
MYSM1	IDH3A	0.0142862	0.0511063	0.389915
EPAS1	IDH3A	0.0672217	0.0517607	0.097023
TET2	IDH3A	0.0737737	0.0510652	0.0742716
CLOCK	IDH3A	-0.0117444	0.0509042	0.408768
BCL11B	IDH3A	0.103154	0.0508348	0.0212193
DR1	IDH3A	-0.0522204	0.0516778	0.156128
IRF9	IDH3A	-0.0145798	0.0510069	0.3875
ZNF575	IDH3A	0.0425727	0.0509198	0.201557
IKZF1	IDH3A	0.0362328	0.0509849	0.238648
ZFP3	IDH3A	-0.00281585	0.0509636	0.477969
REL	IDH3A	0.0766894	0.050925	0.0660429
ATMIN	IDH3A	0.0536138	0.050919	0.146188
STAT3	IDH3A	0.0339592	0.0515145	0.254879
ZNF708	IDH3A	0.0904343	0.0515864	0.0397953
RORC	IDH3A	0.0392903	0.0510429	0.220724
ELK4	IDH3A	-0.033328	0.0509779	0.256629
ZBTB24	IDH3A	-0.0365894	0.0508417	0.235863
SON	IDH3A	0.00516209	0.0505479	0.45933
NFE2L2	IDH3A	-0.0255615	0.0508337	0.307536
BPTF	IDH3A	-0.0612978	0.0507793	0.113689
IRF7	IDH3A	0.032266	0.0510373	0.263627
EGR3	IDH3A	0.00737565	0.0510141	0.442521
GFI1	IDH3A	0.0644671	0.0518214	0.106745
TTF1	IDH3A	0.00831285	0.0513636	0.435715
TCF3	IDH3A	0.0412456	0.0509627	0.209163
YBX3	IDH3A	-0.117991	0.0526843	0.012559
ZNF341	IDH3A	-0.0794089	0.0512881	0.0607761
SETDB1	IDH3A	-0.00630923	0.050843	0.450621
FOXP3	IDH3A	-0.00330364	0.0520241	0.474683
ZNF655	IDH3A	0.0292843	0.0510509	0.283109
RFX5	IDH3A	-0.0245888	0.0507566	0.314035
ZBTB14	IDH3A	-0.0221101	0.050792	0.33167
RELB	IDH3A	-0.00208391	0.0515628	0.483881
AKAP8	IDH3A	0.00312384	0.0511537	0.475653
SP110	IDH3A	-0.07195	0.0509232	0.0788406
POU2F1	IDH3A	-0.00824152	0.050618	0.435331
NFKB2	IDH3A	-0.0262885	0.0537167	0.312282
ZNF331	IDH3A	-0.00370456	0.0508541	0.470964
BACH2	IDH3A	0.0243776	0.0521639	0.320133
LCOR	IDH3A	-0.000302802	0.051219	0.497642
IRF8	IDH3A	-0.0572055	0.0511425	0.131666
SREBF1	IDH3A	0.0538926	0.0513475	0.146959
RBCK1	IDH3A	0.0196261	0.0514554	0.351446
KLF9	IDH3A	-0.0272932	0.0510028	0.29628
STAT2	IDH3A	-0.0962537	0.0511548	0.029944
NFE2L3	IDH3A	-0.0276671	0.0514735	0.295461
STAT1	IDH3A	-0.0167436	0.0517635	0.373172
ZNF329	IDH3A	-0.0730627	0.050989	0.0759416
TP53	IDH3A	0.0334061	0.0517398	0.259251
ZKSCAN1	IDH3A	-0.0194405	0.0509319	0.351343
NFKB1	IDH3A	0.0131649	0.0508015	0.397762
ZNF791	IDH3A	-0.0653665	0.0510248	0.100084
STAT5B	CASP4LP	0.0746599	0.0405325	0.0327394
TNFAIP3	CASP4LP	0.087034	0.0414961	0.017979
MYB	CASP4LP	-0.076384	0.0406188	0.0300193
YY1	CASP4LP	0.0881553	0.0401301	0.0140196
STAT5A	CASP4LP	0.0378351	0.0401187	0.172821
HIVEP2	CASP4LP	0.0070884	0.0412606	0.431799
IRF2	CASP4LP	0.377701	0.0404355	4.77891e-21
RELA	CASP4LP	-0.0314614	0.0403291	0.217661
FOXP1	CASP4LP	0.0241844	0.0401221	0.273331
IL2RA	CASP4LP	-0.0292962	0.0416674	0.240998
JAK3	CASP4LP	0.00568004	0.0400623	0.443627
IRF1	CASP4LP	0.233734	0.0412211	7.12992e-09
MED12	CASP4LP	-0.102058	0.0406311	0.00600556
KMT2A	CASP4LP	0.00619173	0.0399945	0.438484
MBD2	CASP4LP	0.171444	0.0404844	1.14369e-05
ATXN7L3	CASP4LP	0.0211618	0.0399038	0.297944
ETS1	CASP4LP	0.0305714	0.0404872	0.225098
IRF4	CASP4LP	0.177102	0.0404138	5.87369e-06
CBFB	CASP4LP	0.0501958	0.0445635	0.130001
KLF2	CASP4LP	0.0556651	0.0413805	0.0892803
GATA3	CASP4LP	-0.00661308	0.040358	0.434921
ZNF217	CASP4LP	-0.458635	0.040552	5.86784e-30
PTEN	CASP4LP	-0.0676801	0.0404122	0.046992
FOXK1	CASP4LP	0.0658736	0.0410075	0.0540954
AIRE	CASP4LP	0.00282808	0.0400007	0.471818
ARID5A	CASP4LP	0.032963	0.0399823	0.204845
IRF3	CASP4LP	-0.0249112	0.0398287	0.265835
ZNF319	CASP4LP	-0.00935023	0.039725	0.406959
TBX21	CASP4LP	-0.0417665	0.0398464	0.147276
YBX1	CASP4LP	0.0125091	0.0431683	0.385994
NFAT5	CASP4LP	-0.0169231	0.0401244	0.336598
HIVEP3	CASP4LP	-0.0717253	0.0402412	0.0373432
MYSM1	CASP4LP	-0.100191	0.0396632	0.00576795
EPAS1	CASP4LP	0.0117379	0.0401988	0.385145
TET2	CASP4LP	-0.0462446	0.0396309	0.121629
CLOCK	CASP4LP	-0.00447612	0.0395008	0.45489
BCL11B	CASP4LP	-0.0468711	0.0394435	0.117356
DR1	CASP4LP	0.00423826	0.0401332	0.457948
IRF9	CASP4LP	-0.0560613	0.0395859	0.0783596
ZNF575	CASP4LP	-0.0145257	0.0395157	0.356589
IKZF1	CASP4LP	-0.0329237	0.0395655	0.202668
ZFP3	CASP4LP	-0.057481	0.0395557	0.0730892
REL	CASP4LP	0.0121602	0.0395118	0.379132
ATMIN	CASP4LP	-0.0312524	0.0395141	0.214496
STAT3	CASP4LP	-0.0210203	0.0399983	0.299608
ZNF708	CASP4LP	-0.0356384	0.0400452	0.186745
RORC	CASP4LP	-0.0851913	0.0396082	0.0157439
ELK4	CASP4LP	-0.0102163	0.0395524	0.398088
ZBTB24	CASP4LP	0.0320222	0.0394488	0.20847
SON	CASP4LP	-0.0104738	0.0392133	0.394697
NFE2L2	CASP4LP	0.0322084	0.0394452	0.207097
BPTF	CASP4LP	-0.0462294	0.0393967	0.120311
IRF7	CASP4LP	-0.0393204	0.0396101	0.160431
EGR3	CASP4LP	-0.0459196	0.0395884	0.12304
GFI1	CASP4LP	-0.062624	0.0402431	0.0598368
TTF1	CASP4LP	-0.0169965	0.0398741	0.334961
TCF3	CASP4LP	0.0376575	0.0395529	0.170529
YBX3	CASP4LP	-0.00181972	0.0409249	0.482267
ZNF341	CASP4LP	-0.0463672	0.0398124	0.122082
SETDB1	CASP4LP	0.111693	0.0394483	0.00231742
FOXP3	CASP4LP	0.0636382	0.0403832	0.0575293
ZNF655	CASP4LP	0.000458676	0.039621	0.495382
RFX5	CASP4LP	-0.0104146	0.0393859	0.395726
ZBTB14	CASP4LP	0.01562	0.0394074	0.345915
RELB	CASP4LP	-0.0882549	0.0400425	0.013761
AKAP8	CASP4LP	0.0235279	0.0397072	0.276746
SP110	CASP4LP	-0.0270913	0.0395187	0.246504
POU2F1	CASP4LP	-0.0118064	0.039269	0.381839
NFKB2	CASP4LP	0.118327	0.0417379	0.00229132
ZNF331	CASP4LP	-0.0546693	0.039467	0.0829972
BACH2	CASP4LP	-0.0958318	0.0405001	0.0089856
LCOR	CASP4LP	0.0432485	0.0397553	0.138327
IRF8	CASP4LP	0.0207076	0.0396999	0.300974
SREBF1	CASP4LP	-0.00470898	0.0398523	0.45297
RBCK1	CASP4LP	-0.0470199	0.0399562	0.11964
KLF9	CASP4LP	-0.0510574	0.0395671	0.0984559
STAT2	CASP4LP	0.0695435	0.0397052	0.0399302
NFE2L3	CASP4LP	-0.00972181	0.039951	0.40387
STAT1	CASP4LP	0.0696855	0.0401932	0.0414801
ZNF329	CASP4LP	-0.0360237	0.0395753	0.181343
TP53	CASP4LP	0.0935425	0.0401575	0.00991912
ZKSCAN1	CASP4LP	0.0509224	0.039528	0.0988278
NFKB1	CASP4LP	-0.10015	0.0394147	0.00552796
ZNF791	CASP4LP	-0.0296229	0.0395978	0.227202
STAT5B	HELZ2	-0.231411	0.0383055	7.64869e-10
TNFAIP3	HELZ2	-0.221997	0.0392292	7.61364e-09
MYB	HELZ2	0.102489	0.0383888	0.00379511
YY1	HELZ2	-0.0453772	0.0379226	0.115736
STAT5A	HELZ2	-0.187199	0.0379133	3.95524e-07
HIVEP2	HELZ2	-0.0471981	0.038994	0.113063
IRF2	HELZ2	0.0951789	0.0382131	0.00637383
RELA	HELZ2	0.0655918	0.0381099	0.0426144
FOXP1	HELZ2	-0.0352871	0.0379137	0.175999
IL2RA	HELZ2	-0.0121093	0.0393858	0.379249
JAK3	HELZ2	-0.0129182	0.0378589	0.366469
IRF1	HELZ2	0.0833158	0.0389594	0.0162371
MED12	HELZ2	-0.0515404	0.0384003	0.0897679
KMT2A	HELZ2	-0.0960634	0.0377924	0.00551304
MBD2	HELZ2	-0.0959221	0.0382609	0.00608709
ATXN7L3	HELZ2	-0.0182831	0.0377064	0.313881
ETS1	HELZ2	0.0281644	0.0382634	0.230845
IRF4	HELZ2	-0.135376	0.0381941	0.000196739
CBFB	HELZ2	-0.553411	0.0421529	1.1283e-39
KLF2	HELZ2	0.17319	0.0391127	4.75614e-06
GATA3	HELZ2	-0.0482026	0.0381399	0.103144
ZNF217	HELZ2	0.120048	0.0383243	0.00086685
PTEN	HELZ2	-0.0173051	0.0381885	0.325221
FOXK1	HELZ2	-0.00842542	0.038759	0.413956
AIRE	HELZ2	-0.00797785	0.0377998	0.416422
ARID5A	HELZ2	0.0161541	0.0377846	0.334496
IRF3	HELZ2	0.0142287	0.0376351	0.352689
ZNF319	HELZ2	-0.0105654	0.0375372	0.389177
TBX21	HELZ2	-0.0208696	0.0376529	0.289699
YBX1	HELZ2	-0.00329848	0.0407981	0.467781
NFAT5	HELZ2	-0.0353741	0.0379151	0.175415
HIVEP3	HELZ2	-0.014085	0.0380281	0.355548
MYSM1	HELZ2	0.0238877	0.037478	0.261939
EPAS1	HELZ2	0.0340464	0.0379885	0.185065
TET2	HELZ2	0.0375358	0.0374474	0.158085
CLOCK	HELZ2	0.0372138	0.0373237	0.159368
BCL11B	HELZ2	-0.0969517	0.037269	0.00464218
DR1	HELZ2	-0.0213724	0.0379263	0.286539
IRF9	HELZ2	-0.0353289	0.037405	0.172458
ZNF575	HELZ2	-0.00746301	0.0373382	0.420789
IKZF1	HELZ2	-0.00931517	0.0373852	0.401616
ZFP3	HELZ2	0.0364097	0.037377	0.164999
REL	HELZ2	0.0606002	0.0373333	0.0522708
ATMIN	HELZ2	-0.0240078	0.0373365	0.260108
STAT3	HELZ2	-0.129381	0.0377975	0.00030967
ZNF708	HELZ2	0.0025481	0.0378404	0.473156
RORC	HELZ2	-0.0229876	0.037425	0.269531
ELK4	HELZ2	-0.0432981	0.0373715	0.123313
ZBTB24	HELZ2	0.00272627	0.037274	0.470847
SON	HELZ2	0.0834293	0.0370503	0.0121679
NFE2L2	HELZ2	-0.08707	0.037271	0.00974219
BPTF	HELZ2	-0.163805	0.0372242	5.40046e-06
IRF7	HELZ2	-0.00392608	0.0374279	0.458229
EGR3	HELZ2	0.0369097	0.0374069	0.161893
GFI1	HELZ2	-0.00577107	0.0380299	0.439692
TTF1	HELZ2	-0.0516926	0.0376791	0.0850449
TCF3	HELZ2	0.0399123	0.037374	0.14278
YBX3	HELZ2	0.0274799	0.038676	0.238692
ZNF341	HELZ2	-0.048362	0.0376203	0.0993038
SETDB1	HELZ2	0.0802447	0.0372733	0.0156644
FOXP3	HELZ2	-0.00111229	0.0381594	0.488373
ZNF655	HELZ2	0.0345078	0.0374383	0.178336
RFX5	HELZ2	-0.0717722	0.037215	0.0268914
ZBTB14	HELZ2	-0.0134285	0.0372344	0.359181
RELB	HELZ2	0.0168262	0.0378403	0.328282
AKAP8	HELZ2	0.0375463	0.0375207	0.15849
SP110	HELZ2	0.00264408	0.037341	0.471775
POU2F1	HELZ2	-0.0541862	0.0371031	0.0720869
NFKB2	HELZ2	-0.0574432	0.039446	0.0726619
ZNF331	HELZ2	0.0354046	0.0372926	0.171215
BACH2	HELZ2	0.0263855	0.0382713	0.245276
LCOR	HELZ2	0.0425489	0.0375658	0.128681
IRF8	HELZ2	-0.0241713	0.0375141	0.259682
SREBF1	HELZ2	-0.0365825	0.0376569	0.165657
RBCK1	HELZ2	0.0750275	0.0377584	0.0234589
KLF9	HELZ2	0.0744722	0.0373846	0.0231826
STAT2	HELZ2	0.02101	0.0375183	0.287742
NFE2L3	HELZ2	0.0385681	0.0377504	0.153471
STAT1	HELZ2	-0.0235215	0.0379819	0.267865
ZNF329	HELZ2	0.095938	0.0373955	0.00515143
TP53	HELZ2	-0.0266537	0.0379454	0.241208
ZKSCAN1	HELZ2	-0.0569189	0.0373504	0.0637645
NFKB1	HELZ2	0.021734	0.0372413	0.279745
ZNF791	HELZ2	0.0111726	0.0374159	0.382621
STAT5B	MRPL15	-0.0190626	0.0513128	0.355133
TNFAIP3	MRPL15	-0.192918	0.052437	0.000117052
MYB	MRPL15	0.0176012	0.0514086	0.366033
YY1	MRPL15	-0.0892512	0.0508226	0.039533
STAT5A	MRPL15	0.00372873	0.0507979	0.470743
HIVEP2	MRPL15	-0.012152	0.0522312	0.408013
IRF2	MRPL15	-0.100916	0.0511952	0.0243505
RELA	MRPL15	0.00683499	0.0510793	0.446776
FOXP1	MRPL15	-0.0336069	0.0508223	0.254221
IL2RA	MRPL15	0.135092	0.0526928	0.00517719
JAK3	MRPL15	-0.0377884	0.0507342	0.228187
IRF1	MRPL15	0.0465552	0.0521611	0.186055
MED12	MRPL15	0.144667	0.0514248	0.0024528
KMT2A	MRPL15	-0.0342922	0.0506653	0.249254
MBD2	MRPL15	-0.00668982	0.0512459	0.448068
ATXN7L3	MRPL15	-0.257095	0.0505519	1.8308e-07
ETS1	MRPL15	-0.133157	0.0512497	0.00468568
IRF4	MRPL15	-0.0955207	0.0511561	0.0309341
CBFB	MRPL15	-0.208652	0.0561374	0.000100879
KLF2	MRPL15	-0.184239	0.0523425	0.000215876
GATA3	MRPL15	-0.00521686	0.0510976	0.45934
ZNF217	MRPL15	0.0121709	0.0513349	0.406294
PTEN	MRPL15	0.0507656	0.0511841	0.160642
FOXK1	MRPL15	-0.151383	0.0518804	0.00176184
AIRE	MRPL15	0.04646	0.0506624	0.179558
ARID5A	MRPL15	0.0809148	0.0506237	0.0549816
IRF3	MRPL15	-0.013377	0.0504609	0.395468
ZNF319	MRPL15	0.0049109	0.0503281	0.461134
TBX21	MRPL15	0.0200458	0.0504752	0.345632
YBX1	MRPL15	-0.00269038	0.0546353	0.480363
NFAT5	MRPL15	-0.0350132	0.0508305	0.245467
HIVEP3	MRPL15	0.00457801	0.0509589	0.464208
MYSM1	MRPL15	0.0721477	0.0502561	0.0755579
EPAS1	MRPL15	-0.0254481	0.0509023	0.308559
TET2	MRPL15	-0.0235144	0.0502156	0.319796
CLOCK	MRPL15	-0.0459995	0.0500568	0.179062
BCL11B	MRPL15	0.0159382	0.0499882	0.374924
DR1	MRPL15	-0.0590123	0.0508208	0.122783
IRF9	MRPL15	-0.0258642	0.0501583	0.303048
ZNF575	MRPL15	0.0127922	0.0500723	0.399178
IKZF1	MRPL15	0.0168949	0.0501362	0.368066
ZFP3	MRPL15	0.00241823	0.050116	0.480757
REL	MRPL15	-0.0441591	0.0500767	0.188934
ATMIN	MRPL15	0.0355116	0.0500714	0.239094
STAT3	MRPL15	-0.0549935	0.0506594	0.138838
ZNF708	MRPL15	-0.0313571	0.0507291	0.268245
RORC	MRPL15	-0.0794916	0.0501931	0.0566292
ELK4	MRPL15	-0.0198371	0.0501287	0.346154
ZBTB24	MRPL15	-0.0838698	0.0499949	0.0467158
SON	MRPL15	-0.057597	0.0497053	0.123275
NFE2L2	MRPL15	-0.06882	0.0499873	0.0842946
BPTF	MRPL15	0.00145312	0.0499332	0.488392
IRF7	MRPL15	-0.0038145	0.0501882	0.469708
EGR3	MRPL15	-0.00975858	0.050165	0.422881
GFI1	MRPL15	-0.0517444	0.0509617	0.154968
TTF1	MRPL15	0.0865752	0.0505102	0.0432628
TCF3	MRPL15	0.0314352	0.0501149	0.265244
YBX3	MRPL15	-0.0235385	0.0518116	0.324803
ZNF341	MRPL15	-0.0609619	0.0504356	0.113388
SETDB1	MRPL15	-0.0584111	0.049996	0.12134
FOXP3	MRPL15	-0.0889543	0.0511594	0.0410378
ZNF655	MRPL15	0.0461822	0.0502016	0.178803
RFX5	MRPL15	-0.0219345	0.0499115	0.330161
ZBTB14	MRPL15	0.030118	0.0499458	0.273249
RELB	MRPL15	-0.0435204	0.0507075	0.195374
AKAP8	MRPL15	0.0266725	0.0503034	0.297975
SP110	MRPL15	-0.0481998	0.0500757	0.16789
POU2F1	MRPL15	-0.0920911	0.0497743	0.0321442
NFKB2	MRPL15	0.0100161	0.0528281	0.424812
ZNF331	MRPL15	0.0313585	0.050008	0.265307
BACH2	MRPL15	0.0347095	0.0512977	0.249321
LCOR	MRPL15	-0.030762	0.0503673	0.270681
IRF8	MRPL15	-0.00941253	0.0502925	0.425769
SREBF1	MRPL15	0.0326282	0.0504934	0.259079
RBCK1	MRPL15	0.0156622	0.0506016	0.378463
KLF9	MRPL15	-0.131129	0.0501526	0.00446659
STAT2	MRPL15	-0.0736727	0.0503041	0.0715224
NFE2L3	MRPL15	-0.0915665	0.0506174	0.0352261
STAT1	MRPL15	-0.0636849	0.0509044	0.105455
ZNF329	MRPL15	-0.0441589	0.050141	0.189241
TP53	MRPL15	-0.0659326	0.0508793	0.0975112
ZKSCAN1	MRPL15	0.0234194	0.0500845	0.320037
NFKB1	MRPL15	0.0367018	0.0499551	0.231263
ZNF791	MRPL15	0.022577	0.0501757	0.32637
STAT5B	IFI16	-0.251471	0.0439178	5.14339e-09
TNFAIP3	IFI16	-0.089389	0.0449378	0.0233411
MYB	IFI16	-0.0707447	0.044008	0.0539677
YY1	IFI16	0.0870602	0.0434866	0.0226423
STAT5A	IFI16	-0.107391	0.0434716	0.00674847
HIVEP2	IFI16	0.0480369	0.0447059	0.141297
IRF2	IFI16	-0.0659975	0.043814	0.0659935
RELA	IFI16	-0.0159644	0.0437034	0.357448
FOXP1	IFI16	-0.0378624	0.0434804	0.191934
IL2RA	IFI16	0.0534689	0.0451332	0.11807
JAK3	IFI16	0.0838362	0.0434125	0.0267321
IRF1	IFI16	0.111818	0.044658	0.00614216
MED12	IFI16	-0.053088	0.0440215	0.113917
KMT2A	IFI16	-0.0617666	0.0433433	0.0770706
MBD2	IFI16	0.116062	0.0438641	0.00407329
ATXN7L3	IFI16	0.0362228	0.0432454	0.201125
ETS1	IFI16	0.273591	0.0438673	2.23318e-10
IRF4	IFI16	-0.13106	0.0437876	0.00138089
CBFB	IFI16	-0.362008	0.0482155	2.99909e-14
KLF2	IFI16	0.0852136	0.0448259	0.0286515
GATA3	IFI16	-0.0301432	0.0437301	0.245317
ZNF217	IFI16	0.024314	0.0439383	0.290006
PTEN	IFI16	0.0814035	0.0437934	0.0315271
FOXK1	IFI16	-0.0197329	0.0444239	0.32845
AIRE	IFI16	-0.0786582	0.0433473	0.0347924
ARID5A	IFI16	-0.018642	0.0433234	0.333489
IRF3	IFI16	0.00269044	0.043165	0.47515
ZNF319	IFI16	-0.0413584	0.0430523	0.168363
TBX21	IFI16	-0.0586556	0.0431822	0.0871796
YBX1	IFI16	0.0383657	0.0467704	0.206023
NFAT5	IFI16	0.0175197	0.0434842	0.343512
HIVEP3	IFI16	-0.0278261	0.0436059	0.261696
MYSM1	IFI16	0.00887621	0.0429869	0.418205
EPAS1	IFI16	-0.0359766	0.0435592	0.204423
TET2	IFI16	-0.0278453	0.0429519	0.258399
CLOCK	IFI16	0.0126709	0.0428125	0.38363
BCL11B	IFI16	-0.211671	0.0427514	3.68785e-07
DR1	IFI16	-0.127059	0.0434885	0.00174077
IRF9	IFI16	-0.00872215	0.0429031	0.419451
ZNF575	IFI16	-0.0168116	0.0428278	0.34733
IKZF1	IFI16	-0.0839823	0.042882	0.0250885
ZFP3	IFI16	-0.0155549	0.0428694	0.358361
REL	IFI16	-0.0388093	0.0428259	0.182412
ATMIN	IFI16	0.00711458	0.0428263	0.434029
STAT3	IFI16	-0.0454741	0.0433447	0.14706
ZNF708	IFI16	-0.0196798	0.0433981	0.325104
RORC	IFI16	0.0106113	0.0429289	0.402383
ELK4	IFI16	0.0270038	0.04287	0.264381
ZBTB24	IFI16	-0.00234717	0.0427572	0.478111
SON	IFI16	-0.00812149	0.0425041	0.424233
NFE2L2	IFI16	-0.0688539	0.0427524	0.0536414
BPTF	IFI16	-0.039304	0.0427018	0.178674
IRF7	IFI16	-0.00967319	0.0429292	0.410862
EGR3	IFI16	0.0304576	0.0429068	0.238897
GFI1	IFI16	0.0975376	0.043608	0.0126533
TTF1	IFI16	0.0970163	0.0432121	0.0123803
TCF3	IFI16	0.060663	0.042867	0.078513
YBX3	IFI16	0.057411	0.0443435	0.0977141
ZNF341	IFI16	0.00433931	0.0431462	0.459945
SETDB1	IFI16	-0.0290573	0.0427571	0.248382
FOXP3	IFI16	0.00308179	0.0437651	0.471931
ZNF655	IFI16	0.0135343	0.0429409	0.376311
RFX5	IFI16	0.00939965	0.042688	0.41286
ZBTB14	IFI16	0.00672592	0.0427131	0.437438
RELB	IFI16	-0.0279521	0.0433906	0.259724
AKAP8	IFI16	-0.0156758	0.0430324	0.357825
SP110	IFI16	0.0221505	0.0428309	0.302521
POU2F1	IFI16	0.0442366	0.042564	0.149334
NFKB2	IFI16	0.0329929	0.0452214	0.232821
ZNF331	IFI16	0.0324681	0.0427743	0.22391
BACH2	IFI16	0.0656199	0.0438893	0.0674411
LCOR	IFI16	0.0120295	0.0430853	0.390045
IRF8	IFI16	0.0597574	0.0430241	0.0824273
SREBF1	IFI16	-0.0340747	0.0431912	0.215077
RBCK1	IFI16	0.025863	0.0432979	0.275144
KLF9	IFI16	0.0927803	0.0428873	0.0152571
STAT2	IFI16	0.0528548	0.043031	0.109668
NFE2L3	IFI16	0.0353143	0.0432979	0.207361
STAT1	IFI16	0.107861	0.0435556	0.00663561
ZNF329	IFI16	0.0684712	0.0428907	0.0551982
TP53	IFI16	-0.0272545	0.0435218	0.265584
ZKSCAN1	IFI16	0.016423	0.0428403	0.350728
NFKB1	IFI16	0.0613108	0.0427211	0.0756234
ZNF791	IFI16	-0.00445241	0.0429166	0.458686
STAT5B	BCL2L14	-0.047947	0.0426578	0.130508
TNFAIP3	BCL2L14	-0.133848	0.0436574	0.00108519
MYB	BCL2L14	0.0635416	0.0427466	0.0685774
YY1	BCL2L14	-0.0321427	0.0422372	0.223327
STAT5A	BCL2L14	-0.0536195	0.0422236	0.102061
HIVEP2	BCL2L14	-0.0232656	0.0434235	0.296054
IRF2	BCL2L14	0.0194619	0.0425565	0.323721
RELA	BCL2L14	0.0812455	0.0424473	0.0278081
FOXP1	BCL2L14	-0.00772387	0.0422303	0.427439
IL2RA	BCL2L14	-0.0853113	0.0438436	0.0258388
JAK3	BCL2L14	-0.0494878	0.0421655	0.120266
IRF1	BCL2L14	0.16821	0.043379	5.27282e-05
MED12	BCL2L14	-0.00700792	0.0427597	0.434908
KMT2A	BCL2L14	0.0199723	0.0420967	0.317593
MBD2	BCL2L14	0.00550934	0.0426062	0.448557
ATXN7L3	BCL2L14	0.0106233	0.0420014	0.400163
ETS1	BCL2L14	0.112404	0.0426093	0.0041697
IRF4	BCL2L14	-0.0401902	0.0425319	0.172344
CBFB	BCL2L14	-0.426228	0.046858	4.67937e-20
KLF2	BCL2L14	-0.0270095	0.0435438	0.267536
GATA3	BCL2L14	-0.0226956	0.042475	0.296557
ZNF217	BCL2L14	-0.115925	0.0426779	0.0033011
PTEN	BCL2L14	0.0706345	0.0425347	0.0483937
FOXK1	BCL2L14	-0.0217018	0.0431526	0.307514
AIRE	BCL2L14	-0.0811743	0.0421016	0.0269238
ARID5A	BCL2L14	0.069203	0.0420798	0.0500298
IRF3	BCL2L14	0.130912	0.041923	0.000896079
ZNF319	BCL2L14	0.0147087	0.0418136	0.362506
TBX21	BCL2L14	-0.0323835	0.0419404	0.220019
YBX1	BCL2L14	-0.0407978	0.0454298	0.184582
NFAT5	BCL2L14	0.155394	0.0422335	0.000116895
HIVEP3	BCL2L14	0.0925636	0.0423535	0.014426
MYSM1	BCL2L14	0.0249317	0.0417495	0.275196
EPAS1	BCL2L14	0.036834	0.0423084	0.191984
TET2	BCL2L14	-0.0510245	0.0417156	0.110636
CLOCK	BCL2L14	-0.0242869	0.0415795	0.279575
BCL11B	BCL2L14	0.0629307	0.0415199	0.0648006
DR1	BCL2L14	0.01154	0.0422395	0.392348
IRF9	BCL2L14	-0.0220754	0.0416682	0.298129
ZNF575	BCL2L14	0.052497	0.0415947	0.103455
IKZF1	BCL2L14	0.0961744	0.0416473	0.0104646
ZFP3	BCL2L14	-0.00659819	0.0416358	0.437042
REL	BCL2L14	0.0221402	0.0415921	0.297253
ATMIN	BCL2L14	-0.000476416	0.0415932	0.495431
STAT3	BCL2L14	-0.0715717	0.042099	0.044558
ZNF708	BCL2L14	-0.0259976	0.0421499	0.268687
RORC	BCL2L14	-0.0537244	0.0416926	0.0987715
ELK4	BCL2L14	0.0253507	0.0416349	0.271301
ZBTB24	BCL2L14	0.0243679	0.0415255	0.278663
SON	BCL2L14	0.0101556	0.0412788	0.402832
NFE2L2	BCL2L14	-0.140945	0.0415212	0.000343727
BPTF	BCL2L14	-0.197557	0.0414713	9.503e-07
IRF7	BCL2L14	0.0604008	0.0416935	0.0737126
EGR3	BCL2L14	0.108417	0.0416714	0.00463787
GFI1	BCL2L14	-0.00649875	0.0423555	0.439028
TTF1	BCL2L14	0.0333308	0.0419696	0.21355
TCF3	BCL2L14	-0.00364835	0.0416332	0.465085
YBX3	BCL2L14	-0.0115886	0.0430711	0.393943
ZNF341	BCL2L14	-0.111122	0.0419051	0.00400366
SETDB1	BCL2L14	0.00354202	0.0415252	0.466012
FOXP3	BCL2L14	0.040167	0.0425061	0.172337
ZNF655	BCL2L14	-0.0321949	0.041705	0.220067
RFX5	BCL2L14	-0.0864206	0.0414586	0.0185572
ZBTB14	BCL2L14	0.0614649	0.0414823	0.0692083
RELB	BCL2L14	-0.00566163	0.0421443	0.446567
AKAP8	BCL2L14	-0.0321448	0.0417945	0.220913
SP110	BCL2L14	-0.00619201	0.0415978	0.440834
POU2F1	BCL2L14	0.0125524	0.0413372	0.380694
NFKB2	BCL2L14	-0.0588576	0.0439249	0.0901294
ZNF331	BCL2L14	0.0161256	0.041543	0.348946
BACH2	BCL2L14	-0.00208409	0.0426277	0.480503
LCOR	BCL2L14	0.0124106	0.0418457	0.383393
IRF8	BCL2L14	-0.0350494	0.0417866	0.200799
SREBF1	BCL2L14	0.0699023	0.0419482	0.0478172
RBCK1	BCL2L14	-0.0158423	0.042054	0.353193
KLF9	BCL2L14	0.0229088	0.0416511	0.291154
STAT2	BCL2L14	0.0369296	0.0417929	0.188447
NFE2L3	BCL2L14	-0.00582106	0.0420519	0.444952
STAT1	BCL2L14	0.179223	0.042304	1.13494e-05
ZNF329	BCL2L14	0.011356	0.0416564	0.392577
TP53	BCL2L14	-0.00761965	0.0422693	0.428473
ZKSCAN1	BCL2L14	-0.0681499	0.0416072	0.0507176
NFKB1	BCL2L14	0.0255122	0.0414901	0.269311
ZNF791	BCL2L14	0.108922	0.0416811	0.00448458
STAT5B	CD63	-0.0102654	0.0396213	0.397784
TNFAIP3	CD63	0.0502571	0.0405689	0.107708
MYB	CD63	-0.0804127	0.0397064	0.0214243
YY1	CD63	-0.00307404	0.0392268	0.468769
STAT5A	CD63	0.0559129	0.0392163	0.0769692
HIVEP2	CD63	0.0519966	0.0403332	0.0986682
IRF2	CD63	-0.0036194	0.0395261	0.46352
RELA	CD63	-0.0386819	0.039421	0.163234
FOXP1	CD63	0.0239859	0.0392184	0.270402
IL2RA	CD63	0.111157	0.040734	0.0031777
JAK3	CD63	0.138541	0.0391607	0.000201766
IRF1	CD63	-0.0199795	0.0402958	0.31001
MED12	CD63	-0.247671	0.0397184	2.24902e-10
KMT2A	CD63	-0.245855	0.0390934	1.59836e-10
MBD2	CD63	-0.180444	0.0395746	2.56287e-06
ATXN7L3	CD63	-0.0820013	0.0390046	0.0177613
ETS1	CD63	-0.0784318	0.0395773	0.0237544
IRF4	CD63	0.0281856	0.0395056	0.237781
CBFB	CD63	0.0527978	0.043578	0.112838
KLF2	CD63	-0.114591	0.0404528	0.00230768
GATA3	CD63	0.00510594	0.0394504	0.44851
ZNF217	CD63	0.0289908	0.0396405	0.232285
PTEN	CD63	-0.0559452	0.0395023	0.0783509
FOXK1	CD63	0.0641745	0.0400876	0.0547046
AIRE	CD63	0.0254697	0.0391001	0.257395
ARID5A	CD63	0.0523315	0.0390831	0.0902886
IRF3	CD63	-0.0534272	0.0389311	0.0849766
ZNF319	CD63	-0.0604163	0.0388298	0.0598626
TBX21	CD63	-0.0475364	0.0389488	0.111141
YBX1	CD63	-0.0804479	0.0421986	0.0282984
NFAT5	CD63	0.100325	0.0392204	0.00526426
HIVEP3	CD63	-0.00915706	0.0393357	0.407961
MYSM1	CD63	-0.0382774	0.038769	0.161743
EPAS1	CD63	-0.056756	0.0392944	0.0743161
TET2	CD63	-0.0985106	0.0387374	0.00549464
CLOCK	CD63	-0.0916736	0.0386099	0.00878976
BCL11B	CD63	-0.459278	0.0385537	5.08214e-33
DR1	CD63	-0.0427971	0.0392302	0.137653
IRF9	CD63	-0.0996185	0.0386934	0.00501844
ZNF575	CD63	0.0289751	0.0386246	0.226576
IKZF1	CD63	-0.104292	0.0386733	0.00350101
ZFP3	CD63	-0.141793	0.0386642	0.000122559
REL	CD63	-0.0585769	0.0386203	0.0646662
ATMIN	CD63	-0.0389466	0.038623	0.156637
STAT3	CD63	0.0350762	0.0390978	0.184822
ZNF708	CD63	-0.0402937	0.039143	0.151646
RORC	CD63	-0.0775677	0.0387148	0.0225581
ELK4	CD63	-0.0294385	0.0386599	0.223187
ZBTB24	CD63	0.0321749	0.0385589	0.202017
SON	CD63	0.0695918	0.0383281	0.0347093
NFE2L2	CD63	0.0952997	0.0385555	0.0067226
BPTF	CD63	0.0461252	0.0385077	0.115494
IRF7	CD63	-0.0340774	0.0387171	0.189385
EGR3	CD63	0.0147727	0.0386957	0.351318
GFI1	CD63	0.0417054	0.0393375	0.144528
TTF1	CD63	0.0443275	0.038976	0.127706
TCF3	CD63	-0.00163397	0.0386613	0.483144
YBX3	CD63	-0.022758	0.0400047	0.284718
ZNF341	CD63	-0.0569512	0.0389154	0.0716707
SETDB1	CD63	0.0208707	0.0385583	0.294158
FOXP3	CD63	-0.0145051	0.0394732	0.356636
ZNF655	CD63	-0.0444553	0.0387278	0.125507
RFX5	CD63	-0.0130155	0.0384975	0.367649
ZBTB14	CD63	0.0210587	0.0385181	0.292285
RELB	CD63	0.0656339	0.0391414	0.0467869
AKAP8	CD63	0.10619	0.0388125	0.0031099
SP110	CD63	-0.0320713	0.0386275	0.203193
POU2F1	CD63	0.0147346	0.0383826	0.350531
NFKB2	CD63	0.000717276	0.0408002	0.492987
ZNF331	CD63	0.00306777	0.0385772	0.468308
BACH2	CD63	0.0709609	0.0395881	0.0365279
LCOR	CD63	0.0768714	0.0388594	0.0239534
IRF8	CD63	0.0621894	0.0388055	0.0545124
SREBF1	CD63	0.056419	0.0389539	0.0737591
RBCK1	CD63	-0.0263195	0.0390569	0.250195
KLF9	CD63	0.0263958	0.0386739	0.247454
STAT2	CD63	0.00389521	0.0388103	0.460027
NFE2L3	CD63	-0.0429754	0.0390505	0.135555
STAT1	CD63	-0.0275588	0.0392884	0.241511
ZNF329	CD63	0.0482399	0.0386833	0.10619
TP53	CD63	0.0062456	0.0392523	0.436789
ZKSCAN1	CD63	0.0400081	0.0386369	0.15022
NFKB1	CD63	-0.0345673	0.0385253	0.18479
ZNF791	CD63	0.0218641	0.0387049	0.286074
STAT5B	FAM107B	-0.111892	0.0302344	0.000107451
TNFAIP3	FAM107B	-0.0772129	0.0309967	0.00636907
MYB	FAM107B	0.482283	0.0303045	2.5105e-57
YY1	FAM107B	-0.0623867	0.0299257	0.0185472
STAT5A	FAM107B	-0.0282784	0.029922	0.172312
HIVEP2	FAM107B	0.0109282	0.0307789	0.361274
IRF2	FAM107B	-0.00735153	0.0301597	0.403711
RELA	FAM107B	0.0113784	0.0300718	0.352576
FOXP1	FAM107B	0.0942997	0.0299153	0.000810148
IL2RA	FAM107B	-0.13607	0.0311066	6.09112e-06
JAK3	FAM107B	0.0303719	0.0298764	0.154676
IRF1	FAM107B	0.0182296	0.0307587	0.276703
MED12	FAM107B	0.359626	0.0303135	9.15089e-33
KMT2A	FAM107B	-0.0157061	0.0298177	0.299188
MBD2	FAM107B	-0.00406258	0.0302014	0.446497
ATXN7L3	FAM107B	0.0183213	0.0297493	0.268995
ETS1	FAM107B	-0.106771	0.030203	0.00020379
IRF4	FAM107B	0.260097	0.0301484	3.14235e-18
CBFB	FAM107B	-0.161894	0.0333672	6.11497e-07
KLF2	FAM107B	-0.346388	0.0308859	1.71928e-29
GATA3	FAM107B	0.0563411	0.0301019	0.0306256
ZNF217	FAM107B	0.083615	0.0302503	0.00285396
PTEN	FAM107B	0.276395	0.0301339	2.31693e-20
FOXK1	FAM107B	-0.0137735	0.0306043	0.326337
AIRE	FAM107B	-0.0134596	0.0298274	0.325905
ARID5A	FAM107B	-0.00717922	0.0298211	0.404877
IRF3	FAM107B	-0.0423534	0.029692	0.0768728
ZNF319	FAM107B	0.0375023	0.0296153	0.1027
TBX21	FAM107B	0.0130946	0.0297088	0.329691
YBX1	FAM107B	0.113147	0.0322058	0.00022132
NFAT5	FAM107B	0.0501613	0.0299146	0.0467891
HIVEP3	FAM107B	0.0168851	0.0300105	0.28684
MYSM1	FAM107B	0.022282	0.0295664	0.225537
EPAS1	FAM107B	-0.0298526	0.0299802	0.159687
TET2	FAM107B	-0.0650663	0.029542	0.0138151
CLOCK	FAM107B	0.0211904	0.0294424	0.235848
BCL11B	FAM107B	-0.0694281	0.0293978	0.00909629
DR1	FAM107B	0.0375834	0.0299307	0.104616
IRF9	FAM107B	-0.0372883	0.0295088	0.103181
ZNF575	FAM107B	0.035335	0.0294551	0.115142
IKZF1	FAM107B	-0.0856249	0.0294918	0.00184598
ZFP3	FAM107B	-0.0332453	0.0294881	0.129784
REL	FAM107B	0.0153103	0.0294478	0.301562
ATMIN	FAM107B	-0.00976305	0.0294533	0.370143
STAT3	FAM107B	0.0958666	0.0298258	0.000653997
ZNF708	FAM107B	0.00263264	0.029856	0.464868
RORC	FAM107B	0.0213394	0.0295221	0.234893
ELK4	FAM107B	0.0443707	0.0294778	0.0661334
ZBTB24	FAM107B	0.0221246	0.0294019	0.225878
SON	FAM107B	0.0285636	0.0292224	0.164172
NFE2L2	FAM107B	0.00594821	0.0294006	0.419835
BPTF	FAM107B	0.0548226	0.029361	0.0309374
IRF7	FAM107B	-0.00702833	0.029527	0.405929
EGR3	FAM107B	0.0143943	0.029509	0.312847
GFI1	FAM107B	-0.043172	0.0300117	0.0751451
TTF1	FAM107B	0.0396997	0.0297296	0.0908796
TCF3	FAM107B	0.0141859	0.0294849	0.315214
YBX3	FAM107B	0.146326	0.030526	8.1959e-07
ZNF341	FAM107B	-0.0309087	0.0296819	0.148861
SETDB1	FAM107B	0.079519	0.0294007	0.00341867
FOXP3	FAM107B	0.0117604	0.0301066	0.348037
ZNF655	FAM107B	0.0159782	0.0295355	0.29426
RFX5	FAM107B	-0.0684675	0.0293567	0.00984334
ZBTB14	FAM107B	-0.0256687	0.0293693	0.19106
RELB	FAM107B	0.0338011	0.0298623	0.128838
AKAP8	FAM107B	0.0277145	0.0296031	0.174584
SP110	FAM107B	-0.00582867	0.0294574	0.421574
POU2F1	FAM107B	-0.0316334	0.0292645	0.139861
NFKB2	FAM107B	-0.0400438	0.0311377	0.0992176
ZNF331	FAM107B	0.0109788	0.02942	0.35451
BACH2	FAM107B	0.0377981	0.0301983	0.105346
LCOR	FAM107B	-0.0171144	0.0296375	0.281816
IRF8	FAM107B	0.0189791	0.0295985	0.26069
SREBF1	FAM107B	0.010035	0.0297082	0.367763
RBCK1	FAM107B	-0.046225	0.0297966	0.0604084
KLF9	FAM107B	-0.0138548	0.0294862	0.319223
STAT2	FAM107B	-0.0139253	0.0295999	0.319017
NFE2L3	FAM107B	-0.0088081	0.0297823	0.383711
STAT1	FAM107B	0.0526895	0.0299714	0.0393743
ZNF329	FAM107B	0.0355054	0.0295026	0.114398
TP53	FAM107B	-0.00360407	0.029936	0.452086
ZKSCAN1	FAM107B	0.0105015	0.0294658	0.360772
NFKB1	FAM107B	-0.0143271	0.0293747	0.312868
ZNF791	FAM107B	-0.0765206	0.0295165	0.00476447
STAT5B	SERINC3	-0.000860497	0.0468664	0.492676
TNFAIP3	SERINC3	0.300216	0.0479311	1.88241e-10
MYB	SERINC3	0.114447	0.0469593	0.00740148
YY1	SERINC3	0.0368862	0.046411	0.213372
STAT5A	SERINC3	0.0086796	0.0463925	0.425795
HIVEP2	SERINC3	0.0310823	0.0477065	0.257352
IRF2	SERINC3	-0.00897598	0.0467568	0.423882
RELA	SERINC3	-0.029081	0.0466435	0.266487
FOXP1	SERINC3	0.0321307	0.0464068	0.244352
IL2RA	SERINC3	-0.019696	0.0481493	0.341248
JAK3	SERINC3	0.155347	0.0463312	0.000399743
IRF1	SERINC3	-0.0473683	0.0476505	0.160092
MED12	SERINC3	0.0350632	0.0469738	0.227701
KMT2A	SERINC3	-0.126078	0.0462617	0.00321198
MBD2	SERINC3	0.0296898	0.0468076	0.262945
ATXN7L3	SERINC3	0.343148	0.0461575	5.25731e-14
ETS1	SERINC3	0.156875	0.0468111	0.000402253
IRF4	SERINC3	0.115045	0.0467259	0.00690586
CBFB	SERINC3	0.155934	0.0513836	0.00120387
KLF2	SERINC3	0.232074	0.0478246	6.09201e-07
GATA3	SERINC3	0.073313	0.0466675	0.0580954
ZNF217	SERINC3	0.0684882	0.0468875	0.0720503
PTEN	SERINC3	0.0614352	0.0467394	0.0943526
FOXK1	SERINC3	-0.0635686	0.0473981	0.0899338
AIRE	SERINC3	-0.0408669	0.0462633	0.188522
ARID5A	SERINC3	-0.0790327	0.0462339	0.0436874
IRF3	SERINC3	-0.0356114	0.0460727	0.219779
ZNF319	SERINC3	-0.0258323	0.045952	0.287004
TBX21	SERINC3	-0.0255754	0.046089	0.289477
YBX1	SERINC3	0.107513	0.049907	0.0156094
NFAT5	SERINC3	0.00457532	0.0464122	0.460736
HIVEP3	SERINC3	-0.0911505	0.0465372	0.0250764
MYSM1	SERINC3	-0.0224966	0.0458838	0.311963
EPAS1	SERINC3	-0.0794234	0.0464866	0.0437698
TET2	SERINC3	-0.0504799	0.0458466	0.135435
CLOCK	SERINC3	0.0735304	0.0456992	0.0538073
BCL11B	SERINC3	-0.0697804	0.045635	0.0631204
DR1	SERINC3	0.00014759	0.0464115	0.498731
IRF9	SERINC3	0.00110869	0.0457944	0.490342
ZNF575	SERINC3	-0.0699669	0.0457147	0.0629452
IKZF1	SERINC3	-0.125356	0.0457728	0.00308453
ZFP3	SERINC3	0.0126285	0.0457574	0.391278
REL	SERINC3	-0.0540714	0.0457151	0.118446
ATMIN	SERINC3	-0.032244	0.0457135	0.240296
STAT3	SERINC3	0.019932	0.0462604	0.333283
ZNF708	SERINC3	0.0410784	0.04632	0.187583
RORC	SERINC3	-0.018494	0.0458236	0.343257
ELK4	SERINC3	0.0368246	0.0457623	0.210498
ZBTB24	SERINC3	0.00696919	0.0456412	0.439319
SON	SERINC3	0.030214	0.0453732	0.252738
NFE2L2	SERINC3	0.023091	0.0456354	0.306432
BPTF	SERINC3	0.00915747	0.0455831	0.42039
IRF7	SERINC3	0.0214424	0.045822	0.31991
EGR3	SERINC3	0.065226	0.0457992	0.0771981
GFI1	SERINC3	-0.00219913	0.0465396	0.481156
TTF1	SERINC3	0.046192	0.046121	0.158283
TCF3	SERINC3	0.00421125	0.0457554	0.463334
YBX3	SERINC3	0.0654377	0.0473212	0.0833567
ZNF341	SERINC3	0.0578576	0.0460515	0.104491
SETDB1	SERINC3	0.0163999	0.0456415	0.359678
FOXP3	SERINC3	0.10604	0.0467122	0.0116015
ZNF655	SERINC3	0.000233646	0.0458344	0.497966
RFX5	SERINC3	0.0274201	0.0455664	0.273666
ZBTB14	SERINC3	0.0776292	0.0455949	0.0443231
RELB	SERINC3	-0.0152913	0.0463075	0.370619
AKAP8	SERINC3	-0.0123566	0.0459303	0.393954
SP110	SERINC3	0.0329072	0.045718	0.235828
POU2F1	SERINC3	0.0333576	0.0454368	0.231428
NFKB2	SERINC3	0.0826661	0.0482548	0.0433455
ZNF331	SERINC3	0.0131112	0.045657	0.386992
BACH2	SERINC3	0.0372548	0.0468424	0.213213
LCOR	SERINC3	0.033185	0.0459875	0.235268
IRF8	SERINC3	0.105128	0.045921	0.0110301
SREBF1	SERINC3	-0.0255513	0.0461014	0.289706
RBCK1	SERINC3	0.0232591	0.0462094	0.307362
KLF9	SERINC3	0.0427817	0.0457821	0.175032
STAT2	SERINC3	0.0643421	0.0459297	0.0806245
NFE2L3	SERINC3	0.116245	0.046215	0.00594642
STAT1	SERINC3	0.152865	0.0464851	0.000503647
ZNF329	SERINC3	0.0992239	0.0457801	0.0151021
TP53	SERINC3	0.0760284	0.046454	0.050853
ZKSCAN1	SERINC3	0.0363238	0.0457272	0.213493
NFKB1	SERINC3	0.0495349	0.0456035	0.138693
ZNF791	SERINC3	0.0387519	0.0458094	0.198794
STAT5B	RTP4	-0.0905302	0.0454703	0.0232418
TNFAIP3	RTP4	-0.160488	0.0465144	0.000279983
MYB	RTP4	0.104628	0.045562	0.0108268
YY1	RTP4	0.0206675	0.0450262	0.323114
STAT5A	RTP4	-0.114351	0.0450094	0.00553323
HIVEP2	RTP4	0.0783892	0.0462858	0.0451714
IRF2	RTP4	-0.123984	0.0453634	0.00313685
RELA	RTP4	0.0160851	0.0452513	0.361122
FOXP1	RTP4	0.0192454	0.045021	0.334516
IL2RA	RTP4	-0.0216635	0.0467216	0.321441
JAK3	RTP4	-0.036228	0.0449492	0.210128
IRF1	RTP4	0.161385	0.0462337	0.000240935
MED12	RTP4	-0.183513	0.045576	2.83039e-05
KMT2A	RTP4	-0.045545	0.0448797	0.155095
MBD2	RTP4	-0.0443864	0.0454139	0.164192
ATXN7L3	RTP4	-0.0445485	0.0447785	0.159901
ETS1	RTP4	0.0198272	0.0454173	0.331217
IRF4	RTP4	-0.0911201	0.0453347	0.0222187
CBFB	RTP4	-0.403993	0.049885	2.78252e-16
KLF2	RTP4	0.0390353	0.046405	0.200121
GATA3	RTP4	-0.10407	0.0452766	0.0107654
ZNF217	RTP4	-0.137229	0.0454911	0.00127809
PTEN	RTP4	-0.0498685	0.0453444	0.135716
FOXK1	RTP4	-0.00405437	0.04599	0.464876
AIRE	RTP4	0.0505164	0.0448825	0.130183
ARID5A	RTP4	0.0790812	0.0448558	0.0389493
IRF3	RTP4	0.093251	0.0446957	0.0184734
ZNF319	RTP4	0.0602472	0.0445788	0.0882714
TBX21	RTP4	-0.0678873	0.0447125	0.0644685
YBX1	RTP4	-0.0617333	0.048422	0.101172
NFAT5	RTP4	0.072988	0.0450256	0.0525054
HIVEP3	RTP4	0.0711107	0.0451492	0.0576263
MYSM1	RTP4	-0.0120763	0.0445119	0.393078
EPAS1	RTP4	-0.0419735	0.0451004	0.176013
TET2	RTP4	0.0839523	0.0444758	0.0295401
CLOCK	RTP4	-0.0197076	0.0443321	0.328324
BCL11B	RTP4	0.0540675	0.0442694	0.110981
DR1	RTP4	-0.0685816	0.0450274	0.0638659
IRF9	RTP4	0.0801065	0.0444252	0.0356801
ZNF575	RTP4	-0.00405201	0.0443475	0.4636
IKZF1	RTP4	-0.00841356	0.0444037	0.424859
ZFP3	RTP4	-0.00938928	0.0443897	0.416241
REL	RTP4	0.0122283	0.0443468	0.391373
ATMIN	RTP4	0.119461	0.0443462	0.0035318
STAT3	RTP4	-0.0517767	0.0448797	0.124316
ZNF708	RTP4	-0.0196436	0.0449363	0.331004
RORC	RTP4	-0.0453693	0.0444527	0.153718
ELK4	RTP4	-0.0148049	0.0443925	0.369379
ZBTB24	RTP4	-0.0629476	0.0442753	0.077552
SON	RTP4	-0.135883	0.0440144	0.00101011
NFE2L2	RTP4	-0.0151275	0.04427	0.366285
BPTF	RTP4	-0.119133	0.0442185	0.00352814
IRF7	RTP4	-0.0646879	0.0444521	0.072803
EGR3	RTP4	0.0225886	0.0444294	0.305581
GFI1	RTP4	0.102359	0.0451514	0.0116947
TTF1	RTP4	-0.126397	0.0447435	0.00236463
TCF3	RTP4	-0.00446839	0.0443875	0.459907
YBX3	RTP4	0.027859	0.0459113	0.271992
ZNF341	RTP4	-0.0332263	0.0446757	0.228522
SETDB1	RTP4	-0.0948189	0.0442754	0.0161141
FOXP3	RTP4	-0.00576955	0.0453166	0.449345
ZNF655	RTP4	-0.056351	0.0444641	0.102517
RFX5	RTP4	-0.0770562	0.0442032	0.0406472
ZBTB14	RTP4	-0.0216946	0.0442301	0.311892
RELB	RTP4	-0.0896302	0.0449263	0.0230186
AKAP8	RTP4	0.0527717	0.044558	0.11814
SP110	RTP4	-0.0167136	0.0443507	0.353142
POU2F1	RTP4	0.0290781	0.0440763	0.254716
NFKB2	RTP4	0.00380669	0.0468186	0.467599
ZNF331	RTP4	-0.0247803	0.0442918	0.287918
BACH2	RTP4	-0.0318119	0.045444	0.241956
LCOR	RTP4	-0.1373	0.0446131	0.00104349
IRF8	RTP4	-0.0157773	0.0445492	0.361611
SREBF1	RTP4	-0.0346326	0.0447232	0.219354
RBCK1	RTP4	-0.062628	0.0448307	0.0812086
KLF9	RTP4	-0.0594033	0.0444111	0.090517
STAT2	RTP4	0.0154006	0.044557	0.364807
NFE2L3	RTP4	-0.0141634	0.0448336	0.376035
STAT1	RTP4	0.0394993	0.0450979	0.190554
ZNF329	RTP4	-0.00117897	0.0444118	0.489411
TP53	RTP4	-0.059148	0.0450654	0.0946771
ZKSCAN1	RTP4	0.0115019	0.04436	0.397707
NFKB1	RTP4	0.0231449	0.0442384	0.300422
ZNF791	RTP4	0.112461	0.0444394	0.00569252
STAT5B	TRANK1	-0.0880599	0.0498402	0.0386272
TNFAIP3	TRANK1	0.207638	0.0509458	2.29409e-05
MYB	TRANK1	0.0956745	0.0499352	0.0276843
YY1	TRANK1	0.00980844	0.0493613	0.421246
STAT5A	TRANK1	-0.0650363	0.0493388	0.0937252
HIVEP2	TRANK1	0.0185401	0.0507327	0.357389
IRF2	TRANK1	0.17896	0.0497252	0.000159737
RELA	TRANK1	-0.0715113	0.0496099	0.0747256
FOXP1	TRANK1	-0.0158245	0.0493596	0.374258
IL2RA	TRANK1	-0.108667	0.0511887	0.0168824
JAK3	TRANK1	-0.0180084	0.0492758	0.357383
IRF1	TRANK1	0.189134	0.0506675	9.46645e-05
MED12	TRANK1	-0.2216	0.0499509	4.5746e-06
KMT2A	TRANK1	0.0300639	0.0492065	0.270608
MBD2	TRANK1	0.087137	0.049776	0.040009
ATXN7L3	TRANK1	0.14951	0.0490962	0.00116242
ETS1	TRANK1	-0.0143125	0.0497798	0.386858
IRF4	TRANK1	0.0580289	0.049689	0.121435
CBFB	TRANK1	-0.165754	0.0545663	0.00119207
KLF2	TRANK1	0.171026	0.0508468	0.000384728
GATA3	TRANK1	-0.0250351	0.0496303	0.306979
ZNF217	TRANK1	-0.0531808	0.049862	0.143085
PTEN	TRANK1	0.075392	0.0497118	0.0646863
FOXK1	TRANK1	-0.0850636	0.0503963	0.0457158
AIRE	TRANK1	-0.0414907	0.0492052	0.199553
ARID5A	TRANK1	0.014256	0.0491697	0.385933
IRF3	TRANK1	0.0650989	0.0490072	0.0920306
ZNF319	TRANK1	0.0183831	0.0488784	0.353421
TBX21	TRANK1	0.0226379	0.0490222	0.322117
YBX1	TRANK1	0.155773	0.0530696	0.00166639
NFAT5	TRANK1	-0.0169148	0.0493668	0.365936
HIVEP3	TRANK1	-0.0623305	0.0494943	0.103953
MYSM1	TRANK1	0.00282219	0.0488075	0.476945
EPAS1	TRANK1	-0.00213357	0.0494398	0.482789
TET2	TRANK1	0.00185263	0.0487681	0.484848
CLOCK	TRANK1	0.0865183	0.048613	0.0375596
BCL11B	TRANK1	0.0419703	0.0485458	0.193643
DR1	TRANK1	-0.088567	0.0493603	0.036383
IRF9	TRANK1	0.0157356	0.0487125	0.373336
ZNF575	TRANK1	-0.0204666	0.0486286	0.336923
IKZF1	TRANK1	0.0167187	0.0486906	0.365661
ZFP3	TRANK1	0.0633298	0.048672	0.0966028
REL	TRANK1	0.0300257	0.0486315	0.268481
ATMIN	TRANK1	-0.064152	0.0486276	0.0935424
STAT3	TRANK1	0.0498028	0.0492022	0.15572
ZNF708	TRANK1	0.0236418	0.0492685	0.315665
RORC	TRANK1	0.0417268	0.0487454	0.195995
ELK4	TRANK1	0.0375273	0.0486819	0.220393
ZBTB24	TRANK1	0.0416701	0.0485524	0.195377
SON	TRANK1	0.00686846	0.0482698	0.443424
NFE2L2	TRANK1	0.0191049	0.0485454	0.346957
BPTF	TRANK1	0.0259451	0.0484918	0.296311
IRF7	TRANK1	0.0369663	0.0487417	0.224102
EGR3	TRANK1	0.0571806	0.0487185	0.120259
GFI1	TRANK1	0.00568331	0.049497	0.454293
TTF1	TRANK1	0.00683685	0.0490561	0.44458
TCF3	TRANK1	-0.0438148	0.0486706	0.183999
YBX3	TRANK1	-0.0109069	0.0503245	0.414208
ZNF341	TRANK1	0.0365366	0.0489832	0.227864
SETDB1	TRANK1	-0.0462721	0.0485532	0.170291
FOXP3	TRANK1	-0.0374305	0.0496861	0.225623
ZNF655	TRANK1	-0.0145798	0.0487547	0.382453
RFX5	TRANK1	-0.0508377	0.0484719	0.147133
ZBTB14	TRANK1	-0.0298339	0.0485042	0.269251
RELB	TRANK1	-0.0403311	0.0492501	0.20642
AKAP8	TRANK1	0.0458615	0.0488546	0.173934
SP110	TRANK1	0.0551051	0.0486319	0.128585
POU2F1	TRANK1	-0.0187967	0.0483371	0.348687
NFKB2	TRANK1	-0.0136039	0.0513137	0.395462
ZNF331	TRANK1	-0.04368	0.0485665	0.184224
BACH2	TRANK1	0.0364719	0.0498219	0.23207
LCOR	TRANK1	-0.00318968	0.0489163	0.474005
IRF8	TRANK1	0.047767	0.0488443	0.164051
SREBF1	TRANK1	-0.0307187	0.0490384	0.265519
RBCK1	TRANK1	-0.0560578	0.0491467	0.127014
KLF9	TRANK1	-0.0221331	0.0487045	0.324757
STAT2	TRANK1	0.0265836	0.0488549	0.293175
NFE2L3	TRANK1	0.120194	0.0491589	0.00724239
STAT1	TRANK1	0.0426429	0.0494405	0.194204
ZNF329	TRANK1	0.0518878	0.0486962	0.143316
TP53	TRANK1	-0.0395281	0.0494132	0.21187
ZKSCAN1	TRANK1	-0.0655668	0.0486409	0.088833
NFKB1	TRANK1	-0.061825	0.0485133	0.101262
ZNF791	TRANK1	-0.0204068	0.0487291	0.337688
STAT5B	CCDC34	0.0329452	0.0415881	0.214129
TNFAIP3	CCDC34	-0.0401347	0.0425699	0.172893
MYB	CCDC34	0.0705196	0.0416757	0.0453131
YY1	CCDC34	-0.301903	0.0411766	1.13453e-13
STAT5A	CCDC34	0.0271545	0.0411642	0.254735
HIVEP2	CCDC34	0.0268063	0.0423349	0.263302
IRF2	CCDC34	0.00234164	0.0414889	0.477496
RELA	CCDC34	-0.0428179	0.0413811	0.150399
FOXP1	CCDC34	-0.0440474	0.0411691	0.142329
IL2RA	CCDC34	0.187045	0.0427484	6.05853e-06
JAK3	CCDC34	-0.0633121	0.0411069	0.0617579
IRF1	CCDC34	0.010966	0.0422929	0.397707
MED12	CCDC34	0.10195	0.0416883	0.00723191
KMT2A	CCDC34	-0.00285443	0.0410385	0.472274
MBD2	CCDC34	0.0400909	0.0415383	0.167234
ATXN7L3	CCDC34	-0.412797	0.0409455	3.33135e-24
ETS1	CCDC34	-0.20095	0.0415412	6.57894e-07
IRF4	CCDC34	-0.241018	0.0414658	3.07808e-09
CBFB	CCDC34	-0.142921	0.0457039	0.000882657
KLF2	CCDC34	-0.0806378	0.0424551	0.0287582
GATA3	CCDC34	-0.0243775	0.0414095	0.278034
ZNF217	CCDC34	0.091324	0.0416079	0.0140865
PTEN	CCDC34	0.0314335	0.0414663	0.224211
FOXK1	CCDC34	0.0383512	0.042073	0.181006
AIRE	CCDC34	0.046578	0.0410441	0.128224
ARID5A	CCDC34	0.0551145	0.0410241	0.0895604
IRF3	CCDC34	0.0330822	0.0408688	0.209122
ZNF319	CCDC34	0.108933	0.0407623	0.00376557
TBX21	CCDC34	0.0751639	0.0408864	0.0330047
YBX1	CCDC34	-0.042425	0.0442916	0.169067
NFAT5	CCDC34	0.0229429	0.0411718	0.28868
HIVEP3	CCDC34	0.0981617	0.0412903	0.00871858
MYSM1	CCDC34	0.0173963	0.0406993	0.334532
EPAS1	CCDC34	0.074431	0.0412465	0.0355734
TET2	CCDC34	0.0482816	0.0406662	0.117561
CLOCK	CCDC34	0.0126205	0.0405331	0.377762
BCL11B	CCDC34	0.0748526	0.0404747	0.0322022
DR1	CCDC34	0.104628	0.0411793	0.00553017
IRF9	CCDC34	0.0110342	0.04062	0.392948
ZNF575	CCDC34	0.0128535	0.0405482	0.375624
IKZF1	CCDC34	0.074909	0.0405994	0.032513
ZFP3	CCDC34	0.00739531	0.0405887	0.427712
REL	CCDC34	-0.0250523	0.0405449	0.268324
ATMIN	CCDC34	0.0280207	0.0405466	0.24476
STAT3	CCDC34	0.00391353	0.0410416	0.462016
ZNF708	CCDC34	0.0445297	0.0410905	0.139249
RORC	CCDC34	-0.00220529	0.0406433	0.478364
ELK4	CCDC34	0.0149891	0.0405866	0.355947
ZBTB24	CCDC34	-0.0757736	0.0404801	0.0306121
SON	CCDC34	-0.0469907	0.040239	0.121446
NFE2L2	CCDC34	-0.0709152	0.0404761	0.0398849
BPTF	CCDC34	0.0285124	0.040427	0.240317
IRF7	CCDC34	-0.00621151	0.0406448	0.439268
EGR3	CCDC34	-0.027559	0.0406229	0.248755
GFI1	CCDC34	-0.0774858	0.0412922	0.0302918
TTF1	CCDC34	-0.00636422	0.0409148	0.438195
TCF3	CCDC34	-0.0344917	0.040586	0.197706
YBX3	CCDC34	0.0199426	0.0419909	0.31742
ZNF341	CCDC34	-0.0137557	0.0408517	0.368163
SETDB1	CCDC34	0.0456744	0.0404797	0.129591
FOXP3	CCDC34	-0.0129392	0.0414375	0.377422
ZNF655	CCDC34	0.0396443	0.040656	0.164751
RFX5	CCDC34	0.016906	0.0404152	0.337861
ZBTB14	CCDC34	0.0301561	0.0404378	0.227912
RELB	CCDC34	-0.0733041	0.0410864	0.0371999
AKAP8	CCDC34	-0.0708196	0.0407438	0.0410907
SP110	CCDC34	-0.0413967	0.0405512	0.153663
POU2F1	CCDC34	-0.0588451	0.0402961	0.0721011
NFKB2	CCDC34	-0.0604527	0.0428242	0.0790269
ZNF331	CCDC34	0.0288355	0.040498	0.238225
BACH2	CCDC34	-0.0549076	0.0415567	0.0932061
LCOR	CCDC34	-0.0831065	0.0407935	0.0208125
IRF8	CCDC34	-0.0345213	0.0407363	0.198377
SREBF1	CCDC34	-0.105492	0.0408932	0.00494422
RBCK1	CCDC34	-0.0427128	0.0409981	0.148747
KLF9	CCDC34	-0.0565457	0.040602	0.081858
STAT2	CCDC34	-0.0257946	0.040742	0.263327
NFE2L3	CCDC34	-0.0600609	0.0409944	0.0714468
STAT1	CCDC34	0.0108369	0.0412415	0.396365
ZNF329	CCDC34	-0.134238	0.0406089	0.000473809
TP53	CCDC34	-0.0931225	0.0412063	0.0119134
ZKSCAN1	CCDC34	0.0218606	0.0405606	0.294957
NFKB1	CCDC34	-0.00899172	0.0404453	0.412033
ZNF791	CCDC34	-0.0539301	0.0406324	0.0922099
STAT5B	PLAAT3	-0.0397679	0.0411118	0.166695
TNFAIP3	PLAAT3	0.04898	0.0420855	0.122248
MYB	PLAAT3	0.0127674	0.0411988	0.378319
YY1	PLAAT3	0.227152	0.0407044	1.19892e-08
STAT5A	PLAAT3	0.0688016	0.0406924	0.0454403
HIVEP2	PLAAT3	0.0382596	0.0418501	0.180304
IRF2	PLAAT3	0.0885819	0.0410136	0.0153933
RELA	PLAAT3	0.00698482	0.0409064	0.43221
FOXP1	PLAAT3	-0.0131499	0.0406967	0.373302
IL2RA	PLAAT3	-0.0193904	0.0422607	0.323179
JAK3	PLAAT3	-0.0612566	0.0406356	0.065846
IRF1	PLAAT3	0.043864	0.0418093	0.147056
MED12	PLAAT3	-0.199782	0.0412113	6.24371e-07
KMT2A	PLAAT3	-0.0411757	0.0405674	0.155054
MBD2	PLAAT3	-0.371153	0.0410628	7.92862e-20
ATXN7L3	PLAAT3	-0.197307	0.0404755	5.44812e-07
ETS1	PLAAT3	-0.000754858	0.0410656	0.492667
IRF4	PLAAT3	0.129499	0.0409911	0.000790996
CBFB	PLAAT3	-0.13172	0.0451895	0.00177944
KLF2	PLAAT3	0.0025824	0.0419703	0.475469
GATA3	PLAAT3	-0.0153486	0.040935	0.353848
ZNF217	PLAAT3	0.0485037	0.0411315	0.119153
PTEN	PLAAT3	0.0650184	0.0409907	0.0563497
FOXK1	PLAAT3	-0.0959052	0.0415923	0.0105598
AIRE	PLAAT3	-0.0580019	0.0405733	0.0764217
ARID5A	PLAAT3	0.0302153	0.040554	0.228117
IRF3	PLAAT3	0.0194655	0.0403995	0.314965
ZNF319	PLAAT3	0.00505515	0.0402942	0.450081
TBX21	PLAAT3	-0.0389935	0.0404171	0.167329
YBX1	PLAAT3	0.0697725	0.0437848	0.0555203
NFAT5	PLAAT3	0.00530116	0.0406992	0.448183
HIVEP3	PLAAT3	-0.0159724	0.0408169	0.347781
MYSM1	PLAAT3	-0.00624839	0.0402318	0.438289
EPAS1	PLAAT3	0.0777233	0.0407738	0.0283116
TET2	PLAAT3	0.0294009	0.040199	0.232273
CLOCK	PLAAT3	-0.0947175	0.0400673	0.0090404
BCL11B	PLAAT3	-0.355232	0.0400094	3.38168e-19
DR1	PLAAT3	-0.0302586	0.0407073	0.228644
IRF9	PLAAT3	-0.104657	0.0401534	0.00457463
ZNF575	PLAAT3	0.0420212	0.0400823	0.147234
IKZF1	PLAAT3	-0.0486652	0.0401328	0.112641
ZFP3	PLAAT3	-0.0896746	0.0401226	0.0127082
REL	PLAAT3	0.0250011	0.0400787	0.26638
ATMIN	PLAAT3	0.0162989	0.0400807	0.342132
STAT3	PLAAT3	0.00121843	0.0405708	0.488021
ZNF708	PLAAT3	-0.0469116	0.0406188	0.124061
RORC	PLAAT3	-0.0405536	0.0401762	0.156393
ELK4	PLAAT3	0.0598615	0.0401199	0.067841
ZBTB24	PLAAT3	-0.0489775	0.0400148	0.110479
SON	PLAAT3	0.0430807	0.0397762	0.139387
NFE2L2	PLAAT3	-0.0636052	0.0400109	0.0559517
BPTF	PLAAT3	-0.0411087	0.0399621	0.151812
IRF7	PLAAT3	-0.0128088	0.0401779	0.374938
EGR3	PLAAT3	-0.039979	0.0401561	0.159725
GFI1	PLAAT3	-0.0398368	0.0408188	0.164546
TTF1	PLAAT3	0.0339469	0.0404452	0.200642
TCF3	PLAAT3	0.00167283	0.0401199	0.483371
YBX3	PLAAT3	-0.0657733	0.0415099	0.0565377
ZNF341	PLAAT3	-0.0743834	0.0403828	0.0327406
SETDB1	PLAAT3	0.0911662	0.0400143	0.0113532
FOXP3	PLAAT3	-0.0278917	0.0409618	0.247961
ZNF655	PLAAT3	0.00510454	0.040189	0.449465
RFX5	PLAAT3	0.0265348	0.0399507	0.253285
ZBTB14	PLAAT3	-0.00558987	0.0399728	0.444393
RELB	PLAAT3	0.0862493	0.0406153	0.0168533
AKAP8	PLAAT3	-0.0218765	0.0402761	0.293508
SP110	PLAAT3	0.00837802	0.0400853	0.417222
POU2F1	PLAAT3	-0.0310295	0.0398326	0.217991
NFKB2	PLAAT3	-0.0417173	0.0423341	0.162206
ZNF331	PLAAT3	0.00807212	0.0400328	0.4201
BACH2	PLAAT3	0.0267843	0.04108	0.257199
LCOR	PLAAT3	0.111765	0.040325	0.00278904
IRF8	PLAAT3	-0.0200261	0.0402687	0.309485
SREBF1	PLAAT3	-0.0628904	0.0404235	0.059879
RBCK1	PLAAT3	0.0378384	0.040528	0.175245
KLF9	PLAAT3	0.0176922	0.040135	0.329672
STAT2	PLAAT3	0.085081	0.0402741	0.0173198
NFE2L3	PLAAT3	-0.0656355	0.0405236	0.0526497
STAT1	PLAAT3	0.0259313	0.0407685	0.262368
ZNF329	PLAAT3	-0.00849499	0.0401425	0.416201
TP53	PLAAT3	-0.0301075	0.040733	0.22991
ZKSCAN1	PLAAT3	0.0396175	0.0400947	0.161552
NFKB1	PLAAT3	-0.0842582	0.0399803	0.0175374
ZNF791	PLAAT3	-0.096821	0.0401655	0.00796428
STAT5B	IL17A	0.0860767	0.03411	0.00580963
TNFAIP3	IL17A	-0.12659	0.0349529	0.000146327
MYB	IL17A	-0.205003	0.0341869	1.00782e-09
YY1	IL17A	-0.0731437	0.033765	0.0151457
STAT5A	IL17A	0.0194684	0.033759	0.282075
HIVEP2	IL17A	0.0461693	0.0347237	0.0918217
IRF2	IL17A	0.102419	0.0340266	0.00130632
RELA	IL17A	0.140948	0.0339308	1.63365e-05
FOXP1	IL17A	-0.0795991	0.033755	0.00918331
IL2RA	IL17A	-0.00731063	0.035084	0.417468
JAK3	IL17A	-0.0587264	0.0337089	0.0407399
IRF1	IL17A	0.0514322	0.0346973	0.0691288
MED12	IL17A	0.231582	0.0341971	6.35065e-12
KMT2A	IL17A	0.0461872	0.0336459	0.0849159
MBD2	IL17A	0.102539	0.0340716	0.00130833
ATXN7L3	IL17A	-0.108817	0.033569	0.000594345
ETS1	IL17A	0.0258031	0.0340736	0.224442
IRF4	IL17A	0.211119	0.0340119	2.69674e-10
CBFB	IL17A	0.13671	0.0375952	0.000138254
KLF2	IL17A	0.0220326	0.0348377	0.263551
GATA3	IL17A	0.0228431	0.0339614	0.250595
ZNF217	IL17A	0.00338745	0.0341274	0.460466
PTEN	IL17A	-0.325835	0.0340008	4.70641e-22
FOXK1	IL17A	0.0594023	0.0345212	0.042648
AIRE	IL17A	-0.0360909	0.0336548	0.141773
ARID5A	IL17A	-0.134036	0.0336448	3.39033e-05
IRF3	IL17A	-0.0405401	0.0335048	0.113144
ZNF319	IL17A	0.00584784	0.033418	0.430544
TBX21	IL17A	-0.284192	0.0335224	1.14862e-17
YBX1	IL17A	-0.0713795	0.0363321	0.0247279
NFAT5	IL17A	0.0238592	0.0337552	0.239836
HIVEP3	IL17A	0.0123396	0.0338599	0.357768
MYSM1	IL17A	-0.0390959	0.033364	0.120638
EPAS1	IL17A	0.0440313	0.0338252	0.0965047
TET2	IL17A	0.0567237	0.0333366	0.0444202
CLOCK	IL17A	0.036764	0.0332252	0.134253
BCL11B	IL17A	-0.0179236	0.0331756	0.294507
DR1	IL17A	0.195858	0.0337696	3.31901e-09
IRF9	IL17A	0.0159143	0.0332989	0.316352
ZNF575	IL17A	0.0384596	0.0332389	0.123623
IKZF1	IL17A	-0.0290859	0.0332804	0.191069
ZFP3	IL17A	0.0178561	0.0332749	0.295764
REL	IL17A	-0.00265562	0.0332324	0.468154
ATMIN	IL17A	-0.0299973	0.0332371	0.183389
STAT3	IL17A	0.0605645	0.0336529	0.0359555
ZNF708	IL17A	0.073301	0.0336889	0.0147842
RORC	IL17A	0.259017	0.0333153	3.78087e-15
ELK4	IL17A	-0.00708826	0.0332663	0.415634
ZBTB24	IL17A	-0.0125043	0.0331802	0.353139
SON	IL17A	-0.0232312	0.0329791	0.240585
NFE2L2	IL17A	0.00913646	0.0331781	0.391514
BPTF	IL17A	-0.0630694	0.0331348	0.028493
IRF7	IL17A	0.0295563	0.0333194	0.187524
EGR3	IL17A	0.0157232	0.0332998	0.318403
GFI1	IL17A	-0.143526	0.0338613	1.12437e-05
TTF1	IL17A	-0.0851407	0.0335458	0.00557374
TCF3	IL17A	0.0636579	0.0332717	0.0278565
YBX3	IL17A	-0.0010208	0.0344394	0.488177
ZNF341	IL17A	0.0355372	0.0334926	0.144334
SETDB1	IL17A	0.087251	0.0331791	0.00427308
FOXP3	IL17A	0.0389507	0.0339722	0.125785
ZNF655	IL17A	0.00214695	0.0333289	0.474319
RFX5	IL17A	0.0916252	0.0331284	0.00283953
ZBTB14	IL17A	0.0878015	0.0331441	0.00403548
RELB	IL17A	-0.0727096	0.0336927	0.015463
AKAP8	IL17A	-0.0200409	0.0334038	0.274266
SP110	IL17A	0.0196663	0.0332414	0.277052
POU2F1	IL17A	-0.0122896	0.0330264	0.354904
NFKB2	IL17A	0.254619	0.0351275	2.10847e-13
ZNF331	IL17A	-0.00161038	0.0331988	0.480656
BACH2	IL17A	-0.0173452	0.0340739	0.30536
LCOR	IL17A	-0.0107344	0.0334433	0.374115
IRF8	IL17A	-0.0339384	0.0333983	0.154774
SREBF1	IL17A	-0.0427415	0.0335237	0.101161
RBCK1	IL17A	0.0961995	0.0336191	0.0021085
KLF9	IL17A	-0.0716059	0.0332768	0.0157056
STAT2	IL17A	0.0184936	0.0334009	0.289897
NFE2L3	IL17A	-0.0153905	0.0336071	0.323492
STAT1	IL17A	-0.0544994	0.0338172	0.0535257
ZNF329	IL17A	-0.0389572	0.0332913	0.120962
TP53	IL17A	0.0446989	0.0337806	0.0928823
ZKSCAN1	IL17A	-0.0076395	0.0332504	0.40914
NFKB1	IL17A	0.105903	0.0331502	0.000700019
ZNF791	IL17A	-0.0489374	0.0333081	0.0708845
STAT5B	WIPF1	-0.0106562	0.0372929	0.387537
TNFAIP3	WIPF1	0.136751	0.0381978	0.00017175
MYB	WIPF1	-0.107242	0.0373747	0.00205647
YY1	WIPF1	-0.039627	0.036919	0.141557
STAT5A	WIPF1	-0.0393013	0.0369105	0.14349
HIVEP2	WIPF1	0.0551333	0.0379633	0.0732123
IRF2	WIPF1	-0.0994168	0.0372026	0.00376658
RELA	WIPF1	0.0313729	0.0371011	0.198886
FOXP1	WIPF1	-0.0397772	0.0369098	0.140586
IL2RA	WIPF1	-0.0706736	0.0383479	0.0326674
JAK3	WIPF1	0.0732599	0.0368572	0.0234241
IRF1	WIPF1	0.102055	0.0379309	0.00356659
MED12	WIPF1	0.100927	0.0373859	0.00347125
KMT2A	WIPF1	0.0495096	0.0367914	0.0892021
MBD2	WIPF1	0.141954	0.0372498	6.92427e-05
ATXN7L3	WIPF1	0.31253	0.0367076	8.39777e-18
ETS1	WIPF1	0.219518	0.0372522	1.89916e-09
IRF4	WIPF1	0.0158054	0.0371847	0.3354
CBFB	WIPF1	-0.430344	0.0410548	5.21562e-26
KLF2	WIPF1	0.0164564	0.0380812	0.33282
GATA3	WIPF1	-0.137909	0.0371313	0.000101968
ZNF217	WIPF1	-0.0744726	0.0373114	0.0229682
PTEN	WIPF1	0.0188814	0.0371776	0.305772
FOXK1	WIPF1	0.0362338	0.0377364	0.168482
AIRE	WIPF1	-0.0857601	0.0367992	0.00989013
ARID5A	WIPF1	0.0112274	0.0367854	0.380102
IRF3	WIPF1	0.0382849	0.0366379	0.148023
ZNF319	WIPF1	-0.00703466	0.0365428	0.423673
TBX21	WIPF1	-0.0593463	0.0366558	0.0527218
YBX1	WIPF1	0.179225	0.0397203	3.20851e-06
NFAT5	WIPF1	-0.041372	0.0369109	0.131173
HIVEP3	WIPF1	-0.147093	0.037022	3.547e-05
MYSM1	WIPF1	-0.0639549	0.0364848	0.0398079
EPAS1	WIPF1	-0.0703653	0.0369836	0.0285457
TET2	WIPF1	-0.00858976	0.0364549	0.406861
CLOCK	WIPF1	0.09144	0.0363341	0.00592392
BCL11B	WIPF1	-0.0153888	0.0362807	0.335724
DR1	WIPF1	-0.156614	0.036923	1.10939e-05
IRF9	WIPF1	-0.0605861	0.0364136	0.0480733
ZNF575	WIPF1	-0.023727	0.0363485	0.256955
IKZF1	WIPF1	-0.0446102	0.0363941	0.110146
ZFP3	WIPF1	0.0206932	0.0363867	0.284779
REL	WIPF1	0.0160872	0.0363431	0.32901
ATMIN	WIPF1	0.0121666	0.0363468	0.368912
STAT3	WIPF1	-0.0181075	0.036797	0.311327
ZNF708	WIPF1	-0.0608025	0.0368382	0.0494174
RORC	WIPF1	-0.0545455	0.0364328	0.0671766
ELK4	WIPF1	-0.0363936	0.0363803	0.158567
ZBTB24	WIPF1	0.0161955	0.0362856	0.327677
SON	WIPF1	-0.0592503	0.0360672	0.0502149
NFE2L2	WIPF1	-0.00191321	0.0362828	0.478973
BPTF	WIPF1	-0.0832549	0.0362368	0.0107944
IRF7	WIPF1	0.0314362	0.036436	0.194129
EGR3	WIPF1	0.0372368	0.0364153	0.153258
GFI1	WIPF1	0.0930704	0.0370237	0.00597175
TTF1	WIPF1	0.00648325	0.0366813	0.429854
TCF3	WIPF1	0.0180494	0.0363836	0.309916
YBX3	WIPF1	0.0768086	0.0376534	0.020681
ZNF341	WIPF1	-0.0461237	0.0366238	0.103945
SETDB1	WIPF1	-0.0128213	0.0362848	0.361913
FOXP3	WIPF1	-0.000394592	0.0371486	0.495763
ZNF655	WIPF1	-0.0162653	0.0364462	0.327696
RFX5	WIPF1	-0.0158218	0.0362284	0.331156
ZBTB14	WIPF1	0.0464282	0.0362467	0.100116
RELB	WIPF1	-0.00882147	0.0368392	0.405375
AKAP8	WIPF1	0.0604165	0.0365268	0.0490608
SP110	WIPF1	0.093945	0.0363513	0.00487787
POU2F1	WIPF1	0.0545216	0.0361187	0.0655843
NFKB2	WIPF1	0.0077431	0.0384038	0.420106
ZNF331	WIPF1	0.00626493	0.0363042	0.431496
BACH2	WIPF1	0.0339488	0.037258	0.1811
LCOR	WIPF1	-0.062626	0.0365706	0.0434049
IRF8	WIPF1	0.0463822	0.0365205	0.102037
SREBF1	WIPF1	0.000611695	0.036659	0.493344
RBCK1	WIPF1	0.0516175	0.0367592	0.0801286
KLF9	WIPF1	0.0280789	0.0363927	0.22019
STAT2	WIPF1	0.0289684	0.0365243	0.213852
NFE2L3	WIPF1	0.0461124	0.0367501	0.104783
STAT1	WIPF1	0.118085	0.0369766	0.000702769
ZNF329	WIPF1	0.129595	0.0364047	0.000185532
TP53	WIPF1	0.0188989	0.0369399	0.304461
ZKSCAN1	WIPF1	0.0338724	0.0363605	0.175779
NFKB1	WIPF1	0.0220203	0.0362535	0.271794
ZNF791	WIPF1	0.00724844	0.0364241	0.421131
STAT5B	SOX12	-0.0441862	0.0426156	0.149902
TNFAIP3	SOX12	-0.106111	0.0436145	0.00748847
MYB	SOX12	-0.128389	0.0427043	0.00132148
YY1	SOX12	-0.083156	0.0421953	0.0243767
STAT5A	SOX12	-0.0386567	0.0421818	0.17972
HIVEP2	SOX12	-0.0776689	0.0433805	0.036694
IRF2	SOX12	0.0323531	0.0425143	0.223331
RELA	SOX12	-0.0464625	0.0424052	0.13661
FOXP1	SOX12	-0.0332984	0.0421883	0.214974
IL2RA	SOX12	-0.119894	0.0438003	0.00309752
JAK3	SOX12	0.0168208	0.0421236	0.344828
IRF1	SOX12	-0.0217385	0.043336	0.307965
MED12	SOX12	0.0021633	0.0427173	0.479805
KMT2A	SOX12	0.0866974	0.0420549	0.0196262
MBD2	SOX12	0.0485513	0.042564	0.127005
ATXN7L3	SOX12	-0.180161	0.0419597	8.78698e-06
ETS1	SOX12	-0.309813	0.0425671	1.69116e-13
IRF4	SOX12	0.161771	0.0424898	7.02501e-05
CBFB	SOX12	-0.403411	0.0468124	3.41821e-18
KLF2	SOX12	-0.160671	0.0435008	0.000110582
GATA3	SOX12	-0.0813614	0.0424329	0.0275926
ZNF217	SOX12	0.0274581	0.0426356	0.259782
PTEN	SOX12	-0.00231304	0.0424925	0.478295
FOXK1	SOX12	-0.0517318	0.0431099	0.11507
AIRE	SOX12	-0.0548555	0.0420598	0.0960779
ARID5A	SOX12	-0.0211638	0.0420381	0.307326
IRF3	SOX12	-0.111964	0.0418813	0.0037548
ZNF319	SOX12	-0.0276312	0.0417721	0.254154
TBX21	SOX12	-0.00650953	0.0418988	0.438267
YBX1	SOX12	-0.0882999	0.0453849	0.0258525
NFAT5	SOX12	-0.104503	0.0421915	0.00662709
HIVEP3	SOX12	-0.0550713	0.0423114	0.0965315
MYSM1	SOX12	-0.0527652	0.041708	0.102916
EPAS1	SOX12	-0.0868101	0.0422664	0.0199936
TET2	SOX12	0.0168397	0.0416741	0.343077
CLOCK	SOX12	-0.0397326	0.0415382	0.169402
BCL11B	SOX12	0.0102164	0.0414786	0.402723
DR1	SOX12	-0.0872903	0.0421976	0.0192915
IRF9	SOX12	0.00692511	0.0416267	0.433936
ZNF575	SOX12	-0.065741	0.0415534	0.0568148
IKZF1	SOX12	0.127234	0.0416059	0.00111385
ZFP3	SOX12	-0.021901	0.0415944	0.299258
REL	SOX12	-0.0257878	0.0415507	0.26742
ATMIN	SOX12	-0.0599222	0.0415518	0.074636
STAT3	SOX12	-0.0617318	0.0420572	0.0710786
ZNF708	SOX12	-0.122673	0.0421081	0.00178817
RORC	SOX12	-0.0498668	0.0416511	0.115605
ELK4	SOX12	0.045578	0.0415934	0.136584
ZBTB24	SOX12	-0.0201098	0.0414841	0.313924
SON	SOX12	0.0867227	0.0412377	0.0177331
NFE2L2	SOX12	-0.0625736	0.0414798	0.0657095
BPTF	SOX12	0.110798	0.04143	0.00374388
IRF7	SOX12	-0.0261327	0.0416521	0.265197
EGR3	SOX12	0.0029145	0.0416299	0.472093
GFI1	SOX12	0.0264316	0.0423135	0.266097
TTF1	SOX12	0.0533232	0.0419279	0.101725
TCF3	SOX12	0.0197695	0.0415918	0.317279
YBX3	SOX12	0.0759806	0.0430284	0.0387128
ZNF341	SOX12	-0.00462708	0.0418635	0.455995
SETDB1	SOX12	-0.0426989	0.0414839	0.151672
FOXP3	SOX12	-0.0615098	0.0424639	0.0737358
ZNF655	SOX12	-0.00944897	0.0416635	0.410293
RFX5	SOX12	-0.302465	0.0414173	1.40863e-13
ZBTB14	SOX12	-0.0613025	0.041441	0.0695341
RELB	SOX12	-0.0360134	0.0421025	0.196172
AKAP8	SOX12	0.0314243	0.041753	0.225838
SP110	SOX12	-0.0359046	0.0415564	0.193795
POU2F1	SOX12	-0.0560037	0.0412961	0.0875254
NFKB2	SOX12	0.0230038	0.0438814	0.30006
ZNF331	SOX12	-0.0456058	0.0415017	0.135909
BACH2	SOX12	-0.00157571	0.0425853	0.485242
LCOR	SOX12	-0.0480853	0.0418041	0.12502
IRF8	SOX12	0.00487393	0.0417451	0.453527
SREBF1	SOX12	-0.0557025	0.0419065	0.0918893
RBCK1	SOX12	0.0530368	0.0420123	0.1034
KLF9	SOX12	0.0157895	0.0416097	0.35217
STAT2	SOX12	0.0434015	0.0417514	0.149281
NFE2L3	SOX12	-0.0712056	0.0420101	0.0450413
STAT1	SOX12	-0.0696649	0.042262	0.0496348
ZNF329	SOX12	-0.0156929	0.041615	0.353051
TP53	SOX12	-0.0510815	0.0422273	0.113201
ZKSCAN1	SOX12	-0.0831821	0.0415658	0.0226846
NFKB1	SOX12	-0.019675	0.0414488	0.317507
ZNF791	SOX12	-0.0610108	0.0416396	0.0714317
STAT5B	IL21	-0.0804459	0.0469183	0.0432097
TNFAIP3	IL21	-0.127184	0.0479838	0.00401794
MYB	IL21	-0.177929	0.0470112	7.69129e-05
YY1	IL21	-0.0399342	0.0464625	0.195034
STAT5A	IL21	-0.0205745	0.0464439	0.328884
HIVEP2	IL21	-0.00726638	0.0477593	0.439536
IRF2	IL21	0.071834	0.0468086	0.0624372
RELA	IL21	-0.0240539	0.0466953	0.303233
FOXP1	IL21	-0.0548626	0.0464583	0.118821
IL2RA	IL21	-0.124864	0.0482024	0.00479301
JAK3	IL21	-0.115761	0.0463826	0.00628381
IRF1	IL21	0.0664917	0.0477031	0.0816792
MED12	IL21	-0.0856425	0.0470258	0.0342895
KMT2A	IL21	0.0880097	0.046313	0.0286954
MBD2	IL21	-0.0262581	0.0468594	0.287617
ATXN7L3	IL21	-0.0963027	0.0462088	0.0185766
ETS1	IL21	0.076475	0.0468629	0.0513516
IRF4	IL21	0.0544451	0.0467776	0.12223
CBFB	IL21	-0.029714	0.0514392	0.281749
KLF2	IL21	-0.0954915	0.0478773	0.0230484
GATA3	IL21	0.0138121	0.0467192	0.383752
ZNF217	IL21	-0.400172	0.0469394	7.62191e-18
PTEN	IL21	0.0400284	0.0467913	0.196146
FOXK1	IL21	-0.075354	0.0474504	0.0561365
AIRE	IL21	-0.0250533	0.0463146	0.294275
ARID5A	IL21	0.0654762	0.0462851	0.0785889
IRF3	IL21	-0.0305652	0.0461239	0.253769
ZNF319	IL21	-0.0906292	0.0460031	0.0244153
TBX21	IL21	-0.133838	0.0461402	0.00186177
YBX1	IL21	-0.0129812	0.0499622	0.397501
NFAT5	IL21	0.0281634	0.0464637	0.272212
HIVEP3	IL21	0.0609329	0.0465888	0.0954558
MYSM1	IL21	-0.0886049	0.0459348	0.0268698
EPAS1	IL21	0.0551557	0.0465382	0.117975
TET2	IL21	-0.0380937	0.0458976	0.203277
CLOCK	IL21	-0.0482966	0.04575	0.145561
BCL11B	IL21	0.116331	0.0456858	0.00544316
DR1	IL21	0.0601348	0.046463	0.0977891
IRF9	IL21	0.0292266	0.0458453	0.261898
ZNF575	IL21	0.0126179	0.0457655	0.391386
IKZF1	IL21	-0.12532	0.0458237	0.00312071
ZFP3	IL21	-0.000631097	0.0458082	0.494504
REL	IL21	0.100617	0.0457659	0.0139565
ATMIN	IL21	0.040135	0.0457643	0.190245
STAT3	IL21	-0.0287784	0.0463117	0.267166
ZNF708	IL21	-0.033978	0.0463714	0.23186
RORC	IL21	0.0285864	0.0458746	0.266595
ELK4	IL21	-0.0529232	0.0458132	0.124005
ZBTB24	IL21	0.0363708	0.0456919	0.213016
SON	IL21	0.0430023	0.0454237	0.171898
NFE2L2	IL21	-0.0111862	0.0456861	0.403287
BPTF	IL21	-0.00198467	0.0456339	0.482655
IRF7	IL21	-0.00435898	0.045873	0.462148
EGR3	IL21	-0.0260597	0.0458501	0.284893
GFI1	IL21	0.00936156	0.0465912	0.420377
TTF1	IL21	-0.00753631	0.0461722	0.435172
TCF3	IL21	0.0326138	0.0458063	0.238234
YBX3	IL21	0.017697	0.0473736	0.354365
ZNF341	IL21	-0.130966	0.0461026	0.00225034
SETDB1	IL21	0.0422451	0.0456923	0.177598
FOXP3	IL21	0.0148164	0.0467641	0.375685
ZNF655	IL21	0.0603507	0.0458853	0.0942128
RFX5	IL21	-0.0237026	0.0456171	0.301671
ZBTB14	IL21	0.0430456	0.0456457	0.172831
RELB	IL21	0.0529313	0.0463588	0.126774
AKAP8	IL21	0.0211641	0.0459813	0.322659
SP110	IL21	-0.0206634	0.0457688	0.325824
POU2F1	IL21	-0.0520701	0.0454874	0.126164
NFKB2	IL21	-0.310093	0.0483082	6.8563e-11
ZNF331	IL21	0.0504195	0.0457078	0.134995
BACH2	IL21	0.0607967	0.0468943	0.0974084
LCOR	IL21	-0.0443506	0.0460386	0.167689
IRF8	IL21	-0.0189631	0.045972	0.33999
SREBF1	IL21	0.0318301	0.0461526	0.2452
RBCK1	IL21	-0.0668811	0.0462606	0.0741242
KLF9	IL21	0.0923399	0.045833	0.021968
STAT2	IL21	0.0127394	0.0459807	0.390867
NFE2L3	IL21	0.0516613	0.0462663	0.132081
STAT1	IL21	0.00788697	0.0465366	0.43271
ZNF329	IL21	0.0268726	0.045831	0.278823
TP53	IL21	-0.0471721	0.0465056	0.155212
ZKSCAN1	IL21	0.0652178	0.045778	0.077129
NFKB1	IL21	-0.0012263	0.0456542	0.489285
ZNF791	IL21	0.00171927	0.0458603	0.485047
STAT5B	STAU2	-0.000256405	0.0485475	0.497893
TNFAIP3	STAU2	-0.0440132	0.0496358	0.187614
MYB	STAU2	-0.156675	0.0486416	0.000638706
YY1	STAU2	0.0708269	0.0480787	0.0703558
STAT5A	STAU2	-0.0865865	0.0480579	0.0357953
HIVEP2	STAU2	0.0321197	0.0494172	0.257856
IRF2	STAU2	-0.108009	0.0484348	0.0128739
RELA	STAU2	0.0557522	0.0483202	0.12429
FOXP1	STAU2	-0.0491273	0.0480758	0.153421
IL2RA	STAU2	-0.00478221	0.0498678	0.461801
JAK3	STAU2	0.00968071	0.0479957	0.420076
IRF1	STAU2	0.023124	0.0493561	0.319708
MED12	STAU2	-0.281254	0.0486568	3.72676e-09
KMT2A	STAU2	-0.0712207	0.0479262	0.0686328
MBD2	STAU2	0.0596747	0.0484856	0.109204
ATXN7L3	STAU2	-0.109489	0.0478185	0.0110202
ETS1	STAU2	-0.0152686	0.0484893	0.376424
IRF4	STAU2	-0.0617889	0.0484009	0.100871
CBFB	STAU2	0.137413	0.0531843	0.00488725
KLF2	STAU2	-0.276546	0.0495333	1.18175e-08
GATA3	STAU2	-0.0235192	0.0483423	0.313301
ZNF217	STAU2	-0.0922247	0.048569	0.0287928
PTEN	STAU2	-0.174855	0.0484196	0.000152358
FOXK1	STAU2	0.0627135	0.0490931	0.100723
AIRE	STAU2	-0.00818465	0.0479262	0.4322
ARID5A	STAU2	-0.0291004	0.0478934	0.271724
IRF3	STAU2	-0.0676207	0.0477313	0.0782862
ZNF319	STAU2	0.0175215	0.047606	0.356417
TBX21	STAU2	-0.0423459	0.0477469	0.187571
YBX1	STAU2	0.0330388	0.0516949	0.261375
NFAT5	STAU2	0.000549898	0.0480822	0.495438
HIVEP3	STAU2	-0.0223997	0.0482087	0.321095
MYSM1	STAU2	-0.0390563	0.0475363	0.205649
EPAS1	STAU2	0.0559908	0.0481559	0.122476
TET2	STAU2	0.0235671	0.0474978	0.309886
CLOCK	STAU2	0.0666294	0.0473461	0.0796714
BCL11B	STAU2	-0.0442491	0.0472802	0.174665
DR1	STAU2	-0.105534	0.0480783	0.0140802
IRF9	STAU2	-0.0694124	0.0474437	0.0717271
ZNF575	STAU2	-0.0598619	0.0473616	0.103127
IKZF1	STAU2	0.0160593	0.0474219	0.367438
ZFP3	STAU2	-0.0203629	0.0474048	0.33376
REL	STAU2	0.11144	0.0473634	0.00931452
ATMIN	STAU2	0.0267985	0.0473605	0.285751
STAT3	STAU2	-0.0252246	0.0479232	0.299321
ZNF708	STAU2	0.0257407	0.0479865	0.295835
RORC	STAU2	-0.0261078	0.0474749	0.291185
ELK4	STAU2	-0.0194118	0.0474124	0.341114
ZBTB24	STAU2	-0.0559829	0.0472865	0.118225
SON	STAU2	0.014641	0.0470102	0.377732
NFE2L2	STAU2	-0.0777036	0.04728	0.0501422
BPTF	STAU2	0.0795944	0.047227	0.0459598
IRF7	STAU2	-0.121588	0.0474722	0.00521498
EGR3	STAU2	-0.00962101	0.0474492	0.41966
GFI1	STAU2	0.0635916	0.0482113	0.0935814
TTF1	STAU2	0.0194694	0.04778	0.341827
TCF3	STAU2	-0.0253668	0.0474031	0.29628
YBX3	STAU2	0.0446596	0.0490189	0.181129
ZNF341	STAU2	-0.079994	0.0477086	0.0467984
SETDB1	STAU2	-0.0373249	0.0472871	0.214961
FOXP3	STAU2	-0.0502111	0.0483931	0.149736
ZNF655	STAU2	-0.0467766	0.047485	0.162292
RFX5	STAU2	0.0107342	0.0472085	0.410065
ZBTB14	STAU2	0.0848481	0.0472391	0.0362361
RELB	STAU2	0.00257513	0.0479708	0.478595
AKAP8	STAU2	-0.0222037	0.0475832	0.320382
SP110	STAU2	-0.0299652	0.0473649	0.263482
POU2F1	STAU2	-0.141334	0.0470759	0.00133993
NFKB2	STAU2	-0.016066	0.049984	0.373945
ZNF331	STAU2	-0.0687691	0.0473014	0.0729942
BACH2	STAU2	-0.112221	0.0485265	0.0103733
LCOR	STAU2	-0.0356854	0.0476429	0.226923
IRF8	STAU2	0.0301541	0.0475733	0.263091
SREBF1	STAU2	-0.00137457	0.0477614	0.48852
RBCK1	STAU2	-0.0440197	0.0478697	0.178898
KLF9	STAU2	-0.0424336	0.0474337	0.185504
STAT2	STAU2	0.0004868	0.047583	0.495919
NFE2L3	STAU2	-0.0857779	0.0478789	0.0366018
STAT1	STAU2	-0.0908667	0.0481557	0.0295844
ZNF329	STAU2	0.0333732	0.0474283	0.240824
TP53	STAU2	-0.0764563	0.0481266	0.0560697
ZKSCAN1	STAU2	-0.0486611	0.0473741	0.152171
NFKB1	STAU2	-0.0363484	0.047248	0.220855
ZNF791	STAU2	-0.0533064	0.0474596	0.130677
STAT5B	POU2F2	0.124326	0.0330967	8.61738e-05
TNFAIP3	POU2F2	-0.120778	0.0339191	0.000184893
MYB	POU2F2	-0.225264	0.0331719	5.57521e-12
YY1	POU2F2	0.033286	0.0327611	0.15481
STAT5A	POU2F2	0.0474282	0.0327557	0.0738173
HIVEP2	POU2F2	0.109149	0.0336923	0.000598519
IRF2	POU2F2	0.126789	0.0330156	6.14479e-05
RELA	POU2F2	0.0968868	0.0329217	0.00162553
FOXP1	POU2F2	0.132424	0.0327509	2.63454e-05
IL2RA	POU2F2	0.00845281	0.0340444	0.401956
JAK3	POU2F2	-0.0663432	0.0327068	0.0212586
IRF1	POU2F2	-0.0779877	0.0336677	0.0102684
MED12	POU2F2	-0.119232	0.0331818	0.00016325
KMT2A	POU2F2	0.213127	0.0326448	3.31766e-11
MBD2	POU2F2	0.0918841	0.0330598	0.00272353
ATXN7L3	POU2F2	-0.163838	0.0325701	2.44826e-07
ETS1	POU2F2	-0.0189563	0.0330617	0.2832
IRF4	POU2F2	-0.390563	0.0330018	1.29308e-32
CBFB	POU2F2	-0.157737	0.0364913	7.71077e-06
KLF2	POU2F2	0.219381	0.0338047	4.30174e-11
GATA3	POU2F2	-0.0498635	0.0329523	0.0651141
ZNF217	POU2F2	0.172064	0.0331137	1.01726e-07
PTEN	POU2F2	0.120863	0.0329897	0.000124318
FOXK1	POU2F2	0.116308	0.0334973	0.000258139
AIRE	POU2F2	-0.0223499	0.032654	0.246847
ARID5A	POU2F2	-0.00190742	0.032645	0.476703
IRF3	POU2F2	0.0114978	0.0325077	0.361784
ZNF319	POU2F2	0.0489884	0.0324236	0.0654083
TBX21	POU2F2	-0.112855	0.0325251	0.000260447
YBX1	POU2F2	0.0365954	0.0352533	0.149619
NFAT5	POU2F2	0.0439171	0.0327508	0.089969
HIVEP3	POU2F2	-0.0191915	0.0328534	0.279558
MYSM1	POU2F2	0.00603521	0.0323708	0.42605
EPAS1	POU2F2	0.0617137	0.0328199	0.0300284
TET2	POU2F2	0.0805109	0.0323442	0.00640174
CLOCK	POU2F2	0.100733	0.0322359	0.000889448
BCL11B	POU2F2	0.0926318	0.0321876	0.00200183
DR1	POU2F2	0.0408898	0.0327659	0.106026
IRF9	POU2F2	0.0631333	0.0323077	0.0253433
ZNF575	POU2F2	-0.0188196	0.0322493	0.279756
IKZF1	POU2F2	0.0436397	0.0322896	0.0882664
ZFP3	POU2F2	0.0739499	0.0322846	0.0109944
REL	POU2F2	0.0405579	0.0322426	0.104214
ATMIN	POU2F2	0.00301224	0.0322476	0.462789
STAT3	POU2F2	-0.105558	0.0326522	0.000612891
ZNF708	POU2F2	0.046848	0.0326866	0.0758933
RORC	POU2F2	0.0517101	0.0323233	0.0548237
ELK4	POU2F2	-0.024344	0.0322755	0.225347
ZBTB24	POU2F2	0.0255764	0.032192	0.213454
SON	POU2F2	-0.00503129	0.0319966	0.437526
NFE2L2	POU2F2	0.0172224	0.0321902	0.296318
BPTF	POU2F2	-0.106357	0.0321478	0.000469215
IRF7	POU2F2	-0.0260281	0.0323276	0.210371
EGR3	POU2F2	-0.00321469	0.0323084	0.460371
GFI1	POU2F2	-0.0853667	0.0328548	0.00468426
TTF1	POU2F2	-0.0803021	0.0325479	0.00680877
TCF3	POU2F2	0.000388552	0.0322814	0.495198
YBX3	POU2F2	0.005274	0.0334162	0.437296
ZNF341	POU2F2	-0.0925589	0.0324961	0.00219762
SETDB1	POU2F2	-0.00110409	0.0321909	0.48632
FOXP3	POU2F2	0.0541434	0.0329613	0.0502293
ZNF655	POU2F2	-0.0305212	0.0323368	0.172623
RFX5	POU2F2	0.00110256	0.032142	0.486318
ZBTB14	POU2F2	-0.0286995	0.0321568	0.186066
RELB	POU2F2	-0.0307075	0.0326911	0.173783
AKAP8	POU2F2	-0.0297026	0.0324099	0.179711
SP110	POU2F2	-0.0485515	0.0322518	0.066112
POU2F1	POU2F2	-0.0711657	0.0320425	0.0131763
NFKB2	POU2F2	0.125841	0.0340844	0.00011123
ZNF331	POU2F2	-0.00312292	0.0322106	0.461382
BACH2	POU2F2	-0.0503636	0.0330605	0.0638319
LCOR	POU2F2	-0.0423567	0.032448	0.0958832
IRF8	POU2F2	-0.0297863	0.0324046	0.178996
SREBF1	POU2F2	-0.0388121	0.0325259	0.116382
RBCK1	POU2F2	0.0433518	0.0326196	0.0919219
KLF9	POU2F2	-0.0203336	0.0322854	0.264411
STAT2	POU2F2	-0.00893901	0.0324069	0.391337
NFE2L3	POU2F2	0.0276646	0.0326068	0.1981
STAT1	POU2F2	-0.0232308	0.0328116	0.239471
ZNF329	POU2F2	-0.0660733	0.0323005	0.020399
TP53	POU2F2	-0.01262	0.0327752	0.350101
ZKSCAN1	POU2F2	-0.0663349	0.0322607	0.0198809
NFKB1	POU2F2	0.304815	0.0321628	1.30525e-21
ZNF791	POU2F2	-0.0477614	0.0323165	0.0697139
STAT5B	TXNDC11	0.0483673	0.0489602	0.161604
TNFAIP3	TXNDC11	-0.00777445	0.0500542	0.438284
MYB	TXNDC11	0.161191	0.0490547	0.00050821
YY1	TXNDC11	-0.0259855	0.0484882	0.296009
STAT5A	TXNDC11	-0.0100666	0.0484669	0.417732
HIVEP2	TXNDC11	0.0520106	0.0498373	0.148333
IRF2	TXNDC11	0.0469306	0.0488468	0.168334
RELA	TXNDC11	-0.0249832	0.048732	0.304093
FOXP1	TXNDC11	0.0453817	0.0484857	0.174642
IL2RA	TXNDC11	-0.0186067	0.0502896	0.355695
JAK3	TXNDC11	-0.0382146	0.0484044	0.214914
IRF1	TXNDC11	-0.0382146	0.0497749	0.221318
MED12	TXNDC11	0.0705341	0.04907	0.0752999
KMT2A	TXNDC11	0.0369073	0.0483349	0.222561
MBD2	TXNDC11	0.014896	0.0488977	0.380322
ATXN7L3	TXNDC11	-0.0361939	0.0482265	0.226477
ETS1	TXNDC11	-0.0842139	0.0489014	0.0425242
IRF4	TXNDC11	0.0773811	0.0488122	0.0564513
CBFB	TXNDC11	-0.444901	0.0536258	5.36593e-17
KLF2	TXNDC11	-0.248686	0.0499527	3.20529e-07
GATA3	TXNDC11	0.00294369	0.0487536	0.475927
ZNF217	TXNDC11	0.0848397	0.0489818	0.0416311
PTEN	TXNDC11	0.110488	0.0488322	0.0118297
FOXK1	TXNDC11	-0.0223619	0.0495093	0.325753
AIRE	TXNDC11	-0.0269186	0.0483346	0.288791
ARID5A	TXNDC11	-0.102218	0.048301	0.0171605
IRF3	TXNDC11	-0.0669566	0.0481387	0.082126
ZNF319	TXNDC11	0.0548419	0.0480123	0.126675
TBX21	TXNDC11	-0.000390721	0.0481541	0.496763
YBX1	TXNDC11	-0.0538072	0.0521339	0.151013
NFAT5	TXNDC11	-0.00720144	0.0484923	0.440971
HIVEP3	TXNDC11	0.0361067	0.0486192	0.228849
MYSM1	TXNDC11	-0.0202015	0.0479421	0.336742
EPAS1	TXNDC11	-0.033411	0.0485659	0.245741
TET2	TXNDC11	0.0666055	0.0479034	0.0822018
CLOCK	TXNDC11	-0.0527558	0.0477506	0.134619
BCL11B	TXNDC11	0.01807	0.0476843	0.352362
DR1	TXNDC11	-0.0174843	0.0484877	0.359202
IRF9	TXNDC11	-0.019598	0.0478488	0.341056
ZNF575	TXNDC11	0.037789	0.0477661	0.214436
IKZF1	TXNDC11	0.099937	0.0478269	0.0183289
ZFP3	TXNDC11	0.0342593	0.0478094	0.236816
REL	TXNDC11	0.0605019	0.0477683	0.102654
ATMIN	TXNDC11	0.0150072	0.047765	0.376689
STAT3	TXNDC11	-0.0528397	0.0483316	0.137137
ZNF708	TXNDC11	-0.0158824	0.0483958	0.371389
RORC	TXNDC11	-0.00992886	0.0478806	0.417861
ELK4	TXNDC11	0.0612658	0.0478177	0.100055
ZBTB24	TXNDC11	0.0178247	0.0476907	0.354293
SON	TXNDC11	-0.033663	0.0474124	0.238851
NFE2L2	TXNDC11	-0.0599894	0.047684	0.104185
BPTF	TXNDC11	-0.0956889	0.0476308	0.0222701
IRF7	TXNDC11	0.0483083	0.0478775	0.156488
EGR3	TXNDC11	0.0395978	0.0478544	0.203987
GFI1	TXNDC11	0.00858613	0.0486218	0.429915
TTF1	TXNDC11	0.100015	0.0481875	0.018968
TCF3	TXNDC11	-0.00372351	0.0478078	0.46896
YBX3	TXNDC11	0.0552753	0.0494358	0.131757
ZNF341	TXNDC11	-0.0147603	0.0481155	0.37951
SETDB1	TXNDC11	0.0119215	0.0476913	0.401304
FOXP3	TXNDC11	0.068081	0.048806	0.0815183
ZNF655	TXNDC11	0.0897749	0.0478904	0.0304245
RFX5	TXNDC11	-0.0531951	0.0476119	0.13194
ZBTB14	TXNDC11	-0.0460057	0.047643	0.167114
RELB	TXNDC11	0.0561537	0.0483793	0.122882
AKAP8	TXNDC11	-0.00922771	0.0479891	0.423758
SP110	TXNDC11	-0.0520109	0.0477695	0.138123
POU2F1	TXNDC11	-0.038112	0.0474786	0.211068
NFKB2	TXNDC11	-0.0882277	0.0504086	0.0400375
ZNF331	TXNDC11	-0.0308305	0.0477053	0.259052
BACH2	TXNDC11	0.0101451	0.0489401	0.417889
LCOR	TXNDC11	0.028654	0.0480495	0.275473
IRF8	TXNDC11	-0.0116686	0.0479791	0.403925
SREBF1	TXNDC11	-0.0187101	0.0481691	0.348851
RBCK1	TXNDC11	0.0350792	0.0482774	0.23373
KLF9	TXNDC11	0.0809894	0.0478394	0.0452332
STAT2	TXNDC11	0.0621589	0.0479891	0.0976134
NFE2L3	TXNDC11	-0.00389608	0.0482876	0.467846
STAT1	TXNDC11	0.0144958	0.0485659	0.38267
ZNF329	TXNDC11	-0.040411	0.0478331	0.199102
TP53	TXNDC11	-0.0122239	0.0485374	0.40058
ZKSCAN1	TXNDC11	-0.0445779	0.0477785	0.175407
NFKB1	TXNDC11	-0.0490727	0.047652	0.151549
ZNF791	TXNDC11	-0.0139096	0.0478649	0.385678
STAT5B	TNFSF8	-0.00862865	0.0374065	0.408785
TNFAIP3	TNFSF8	-0.0882871	0.0383135	0.010602
MYB	TNFSF8	-0.263016	0.0374885	1.14214e-12
YY1	TNFSF8	-0.0531928	0.0370316	0.0754418
STAT5A	TNFSF8	0.0483494	0.037023	0.0957884
HIVEP2	TNFSF8	0.0229509	0.0380789	0.273347
IRF2	TNFSF8	-0.045769	0.037316	0.11
RELA	TNFSF8	-0.00488329	0.0372143	0.4478
FOXP1	TNFSF8	0.0266049	0.0370224	0.236189
IL2RA	TNFSF8	-0.161459	0.0384643	1.34866e-05
JAK3	TNFSF8	-0.0173989	0.0369695	0.318954
IRF1	TNFSF8	-0.135248	0.0380463	0.000189122
MED12	TNFSF8	0.144353	0.0374997	5.91917e-05
KMT2A	TNFSF8	0.0106001	0.0369037	0.386965
MBD2	TNFSF8	0.101546	0.0373632	0.00328591
ATXN7L3	TNFSF8	0.0236463	0.0368196	0.260365
ETS1	TNFSF8	0.090498	0.0373656	0.00771858
IRF4	TNFSF8	-0.284136	0.037298	1.28825e-14
CBFB	TNFSF8	-0.0256396	0.0411781	0.266756
KLF2	TNFSF8	0.10879	0.0381969	0.00219876
GATA3	TNFSF8	-0.0280368	0.0372445	0.225792
ZNF217	TNFSF8	-0.15557	0.037425	1.61332e-05
PTEN	TNFSF8	-0.0437681	0.037291	0.120259
FOXK1	TNFSF8	0.0557154	0.0378512	0.070516
AIRE	TNFSF8	-0.0562522	0.0369114	0.0637573
ARID5A	TNFSF8	0.0396603	0.0368975	0.141214
IRF3	TNFSF8	0.0780843	0.0367498	0.0168035
ZNF319	TNFSF8	0.0515838	0.0366543	0.0796685
TBX21	TNFSF8	0.0467513	0.0367676	0.101769
YBX1	TNFSF8	-0.222035	0.0398413	1.25207e-08
NFAT5	TNFSF8	0.063635	0.0370235	0.042828
HIVEP3	TNFSF8	0.0691313	0.0371349	0.0313279
MYSM1	TNFSF8	0.0157957	0.0365962	0.333008
EPAS1	TNFSF8	0.0464703	0.0370963	0.105159
TET2	TNFSF8	0.0645502	0.0365662	0.038757
CLOCK	TNFSF8	0.110579	0.0364451	0.00120615
BCL11B	TNFSF8	0.0050404	0.0363915	0.444921
DR1	TNFSF8	-0.102852	0.0370355	0.00274221
IRF9	TNFSF8	0.0311895	0.0365249	0.196573
ZNF575	TNFSF8	0.08918	0.0364595	0.00722253
IKZF1	TNFSF8	0.0351783	0.0365053	0.167611
ZFP3	TNFSF8	0.0268492	0.0364978	0.230975
REL	TNFSF8	0.0794533	0.0364542	0.0146458
ATMIN	TNFSF8	-0.0106361	0.0364578	0.385243
STAT3	TNFSF8	0.10385	0.0369093	0.00244902
ZNF708	TNFSF8	0.0807037	0.0369506	0.0144776
RORC	TNFSF8	0.0336307	0.0365441	0.178714
ELK4	TNFSF8	0.0299979	0.0364915	0.205524
ZBTB24	TNFSF8	0.00616627	0.0363965	0.432733
SON	TNFSF8	-0.0148824	0.0361775	0.3404
NFE2L2	TNFSF8	0.0723127	0.0363937	0.0234635
BPTF	TNFSF8	-0.0406941	0.0363476	0.131446
IRF7	TNFSF8	-0.0214098	0.0365472	0.279001
EGR3	TNFSF8	0.0534361	0.0365265	0.0717418
GFI1	TNFSF8	0.0208841	0.0371365	0.286936
TTF1	TNFSF8	-0.272874	0.0367933	6.01665e-14
TCF3	TNFSF8	0.0203256	0.0364947	0.288782
YBX3	TNFSF8	-0.0216143	0.0377682	0.283563
ZNF341	TNFSF8	0.00996871	0.0367356	0.393056
SETDB1	TNFSF8	0.0553414	0.0363957	0.0641865
FOXP3	TNFSF8	0.0423555	0.037262	0.127833
ZNF655	TNFSF8	-0.0498473	0.0365575	0.0863572
RFX5	TNFSF8	-0.0938855	0.036339	0.00488875
ZBTB14	TNFSF8	0.0549443	0.0363575	0.0653661
RELB	TNFSF8	0.0648403	0.0369515	0.0396517
AKAP8	TNFSF8	0.0557035	0.0366383	0.0642099
SP110	TNFSF8	0.0715028	0.0364623	0.0249391
POU2F1	TNFSF8	0.0210383	0.0362292	0.280721
NFKB2	TNFSF8	-0.244219	0.0385207	1.14922e-10
ZNF331	TNFSF8	0.0361441	0.0364151	0.160463
BACH2	TNFSF8	0.0134969	0.0373717	0.358992
LCOR	TNFSF8	0.0658115	0.0366822	0.0363986
IRF8	TNFSF8	0.0317046	0.036632	0.193385
SREBF1	TNFSF8	-0.0713756	0.036771	0.026124
RBCK1	TNFSF8	0.0120688	0.0368713	0.371712
KLF9	TNFSF8	0.0764151	0.036504	0.0181597
STAT2	TNFSF8	0.0293156	0.0366358	0.211801
NFE2L3	TNFSF8	0.0330894	0.0368623	0.184686
STAT1	TNFSF8	0.0761633	0.0370893	0.0200116
ZNF329	TNFSF8	0.0347126	0.0365158	0.170899
TP53	TNFSF8	0.219476	0.0370527	1.57721e-09
ZKSCAN1	TNFSF8	-0.013271	0.0364715	0.357976
NFKB1	TNFSF8	0.0848617	0.0363643	0.00980692
ZNF791	TNFSF8	0.101145	0.0365354	0.00281644
STAT5B	SP140	-0.0609879	0.0412986	0.0698705
TNFAIP3	SP140	-0.0403822	0.0422754	0.169734
MYB	SP140	0.063428	0.0413858	0.0626867
YY1	SP140	0.0730449	0.0408895	0.0370177
STAT5A	SP140	-0.00357573	0.0408774	0.465147
HIVEP2	SP140	0.0154474	0.0420402	0.356644
IRF2	SP140	0.344232	0.0411999	3.267e-17
RELA	SP140	-0.0331779	0.0410925	0.209719
FOXP1	SP140	0.0362087	0.0408819	0.187892
IL2RA	SP140	-0.0431619	0.042452	0.154643
JAK3	SP140	0.0354524	0.0408203	0.192561
IRF1	SP140	0.195521	0.0419989	1.61684e-06
MED12	SP140	-0.130977	0.0413983	0.000778535
KMT2A	SP140	0.146755	0.0407521	0.000158404
MBD2	SP140	0.0592793	0.0412492	0.0753447
ATXN7L3	SP140	0.0907015	0.0406598	0.012849
ETS1	SP140	-0.0472784	0.0412521	0.12588
IRF4	SP140	0.0214899	0.0411773	0.300874
CBFB	SP140	-0.305586	0.0453912	8.35191e-12
KLF2	SP140	0.0596892	0.0421604	0.0784223
GATA3	SP140	0.0181937	0.0411211	0.329084
ZNF217	SP140	-0.167353	0.0413183	2.5572e-05
PTEN	SP140	0.000826044	0.0411772	0.491997
FOXK1	SP140	0.0318539	0.0417808	0.222909
AIRE	SP140	-0.0237483	0.0407579	0.280059
ARID5A	SP140	0.0555964	0.0407383	0.0861706
IRF3	SP140	0.0528338	0.0405835	0.0964828
ZNF319	SP140	0.0790504	0.0404777	0.0254136
TBX21	SP140	0.0485541	0.0406011	0.115871
YBX1	SP140	0.0127348	0.0439835	0.386086
NFAT5	SP140	0.0908496	0.0408845	0.0131381
HIVEP3	SP140	-0.000664858	0.0410025	0.493531
MYSM1	SP140	-0.0202903	0.0404151	0.307817
EPAS1	SP140	-0.020466	0.0409591	0.308654
TET2	SP140	-0.0155529	0.0403822	0.350066
CLOCK	SP140	-0.0620399	0.0402499	0.0616138
BCL11B	SP140	0.0472572	0.0401918	0.119839
DR1	SP140	-0.0391016	0.0408924	0.169483
IRF9	SP140	0.000154847	0.0403363	0.498469
ZNF575	SP140	-0.00205791	0.040265	0.479619
IKZF1	SP140	-0.0841138	0.0403157	0.0184723
ZFP3	SP140	-0.0288895	0.0403054	0.236759
REL	SP140	-0.0588716	0.0402615	0.0718388
ATMIN	SP140	-0.0772359	0.0402634	0.0275386
STAT3	SP140	-0.0348381	0.0407554	0.196328
ZNF708	SP140	0.0275249	0.0408037	0.249975
RORC	SP140	0.0330563	0.0403593	0.206379
ELK4	SP140	0.0566421	0.0403029	0.0799496
ZBTB24	SP140	-0.0277314	0.0401972	0.245134
SON	SP140	-0.0555708	0.0399577	0.0821516
NFE2L2	SP140	0.0173033	0.0401933	0.333416
BPTF	SP140	0.069479	0.0401443	0.0417501
IRF7	SP140	-0.013066	0.0403609	0.373072
EGR3	SP140	-0.0154261	0.0403391	0.351078
GFI1	SP140	0.0615289	0.0410044	0.0667369
TTF1	SP140	0.103048	0.0406293	0.00560151
TCF3	SP140	-0.00790197	0.0403026	0.422279
YBX3	SP140	0.0431295	0.0416985	0.150494
ZNF341	SP140	-0.040943	0.0405666	0.156421
SETDB1	SP140	-0.13267	0.0401968	0.000482549
FOXP3	SP140	-0.0574009	0.0411483	0.0815114
ZNF655	SP140	-0.0671609	0.0403721	0.0481013
RFX5	SP140	-0.0832265	0.0401328	0.01905
ZBTB14	SP140	-0.0372021	0.0401551	0.177103
RELB	SP140	0.0386464	0.0408	0.171765
AKAP8	SP140	0.0372964	0.0404595	0.178311
SP110	SP140	0.0507429	0.0402679	0.103811
POU2F1	SP140	-0.00668697	0.0400143	0.43364
NFKB2	SP140	0.096318	0.0425262	0.0117592
ZNF331	SP140	0.0286578	0.0402152	0.238043
BACH2	SP140	0.0938388	0.0412669	0.0114846
LCOR	SP140	-0.0330774	0.0405087	0.207093
IRF8	SP140	0.00405832	0.040452	0.460043
SREBF1	SP140	0.0104718	0.0406076	0.398251
RBCK1	SP140	0.0135563	0.0407123	0.369575
KLF9	SP140	0.000581735	0.0403181	0.494244
STAT2	SP140	0.0476315	0.0404576	0.119534
NFE2L3	SP140	-0.0315949	0.0407082	0.218835
STAT1	SP140	0.171022	0.040954	1.48363e-05
ZNF329	SP140	-0.0291059	0.0403253	0.235216
TP53	SP140	-0.0301242	0.0409186	0.230805
ZKSCAN1	SP140	-0.00759041	0.0402773	0.42526
NFKB1	SP140	0.0242169	0.0401626	0.273264
ZNF791	SP140	-0.0038222	0.0403486	0.462265
STAT5B	RAB30	-0.0316736	0.0477303	0.253474
TNFAIP3	RAB30	0.0772561	0.0488073	0.0567246
MYB	RAB30	0.0622081	0.0478239	0.0966676
YY1	RAB30	0.0067452	0.047268	0.443263
STAT5A	RAB30	-0.0730311	0.0472483	0.06109
HIVEP2	RAB30	-0.000461651	0.0485856	0.496209
IRF2	RAB30	0.123265	0.0476191	0.004819
RELA	RAB30	-0.00465435	0.0475051	0.460976
FOXP1	RAB30	0.0497495	0.0472644	0.146267
IL2RA	RAB30	0.0254999	0.0490325	0.30151
JAK3	RAB30	0.0696106	0.0471865	0.0700766
IRF1	RAB30	0.115322	0.048527	0.00873999
MED12	RAB30	-0.0125677	0.0478387	0.396387
KMT2A	RAB30	0.0478184	0.047117	0.15508
MBD2	RAB30	0.0909161	0.0476699	0.0282474
ATXN7L3	RAB30	-0.0363533	0.0470111	0.219674
ETS1	RAB30	0.0276602	0.0476735	0.28089
IRF4	RAB30	-0.0489225	0.0475867	0.151958
CBFB	RAB30	-0.410625	0.0523095	2.08149e-15
KLF2	RAB30	0.117169	0.0487027	0.00806842
GATA3	RAB30	0.000371792	0.0475281	0.496879
ZNF217	RAB30	-0.0259592	0.0477516	0.293348
PTEN	RAB30	0.0462016	0.0476028	0.165882
FOXK1	RAB30	-0.0216457	0.0482692	0.326919
AIRE	RAB30	-0.10923	0.0471178	0.0102181
ARID5A	RAB30	0.0323202	0.0470867	0.246231
IRF3	RAB30	-0.0338104	0.046925	0.235602
ZNF319	RAB30	0.0179472	0.0468019	0.350685
TBX21	RAB30	-0.0923803	0.0469409	0.0245334
YBX1	RAB30	0.0814605	0.0508258	0.0544963
NFAT5	RAB30	-0.159199	0.0472703	0.000378789
HIVEP3	RAB30	-0.0331869	0.0473962	0.2419
MYSM1	RAB30	0.00409124	0.0467329	0.465119
EPAS1	RAB30	-0.0373295	0.0473445	0.215212
TET2	RAB30	-0.0966814	0.0466951	0.0192035
CLOCK	RAB30	0.0234792	0.0465454	0.306977
BCL11B	RAB30	0.0752955	0.0464804	0.0526224
DR1	RAB30	-0.186954	0.0472681	3.82367e-05
IRF9	RAB30	-0.0297601	0.0466419	0.261719
ZNF575	RAB30	0.0130656	0.046561	0.389504
IKZF1	RAB30	0.083999	0.0466202	0.0357904
ZFP3	RAB30	0.00737072	0.0466039	0.437167
REL	RAB30	0.0401343	0.046562	0.194357
ATMIN	RAB30	0.00317563	0.0465598	0.472811
STAT3	RAB30	0.0105013	0.0471149	0.411812
ZNF708	RAB30	-0.0627096	0.0471763	0.0918811
RORC	RAB30	0.00700493	0.0466721	0.440348
ELK4	RAB30	0.0381151	0.0466102	0.206752
ZBTB24	RAB30	-0.0288673	0.0464866	0.267306
SON	RAB30	0.00864296	0.0462143	0.425823
NFE2L2	RAB30	0.0273188	0.0464805	0.278351
BPTF	RAB30	-0.0601145	0.0464278	0.0976956
IRF7	RAB30	-0.0099195	0.04667	0.415841
EGR3	RAB30	-0.017378	0.046647	0.354744
GFI1	RAB30	-0.0703946	0.0473986	0.0687504
TTF1	RAB30	-0.0343391	0.0469735	0.23238
TCF3	RAB30	0.0319197	0.0466021	0.24669
YBX3	RAB30	0.074293	0.0481936	0.0615913
ZNF341	RAB30	0.00567444	0.046903	0.451852
SETDB1	RAB30	-0.102153	0.0464871	0.013994
FOXP3	RAB30	0.0547376	0.047576	0.124963
ZNF655	RAB30	-0.0439238	0.0466825	0.173377
RFX5	RAB30	0.0319304	0.0464102	0.245725
ZBTB14	RAB30	0.00820771	0.0464398	0.429857
RELB	RAB30	-0.00356371	0.0471622	0.469883
AKAP8	RAB30	0.026852	0.0467796	0.28298
SP110	RAB30	-0.0885717	0.0465642	0.0285764
POU2F1	RAB30	0.108909	0.046279	0.00930341
NFKB2	RAB30	0.151959	0.0491435	0.000993569
ZNF331	RAB30	-0.0364094	0.046502	0.216824
BACH2	RAB30	0.107824	0.0477078	0.0119078
LCOR	RAB30	-0.044538	0.0468381	0.17083
IRF8	RAB30	0.0220816	0.0467701	0.318417
SREBF1	RAB30	0.0105497	0.0469543	0.411114
RBCK1	RAB30	-0.020984	0.0470626	0.327844
KLF9	RAB30	-0.00012736	0.0466307	0.49891
STAT2	RAB30	0.0155689	0.0467793	0.369637
NFE2L3	RAB30	-0.0239674	0.04707	0.305311
STAT1	RAB30	0.0155624	0.0473435	0.371186
ZNF329	RAB30	0.0388718	0.0466271	0.202232
TP53	RAB30	-0.0547166	0.0473135	0.123745
ZKSCAN1	RAB30	-0.108781	0.0465734	0.00975394
NFKB1	RAB30	0.0435037	0.0464485	0.174482
ZNF791	RAB30	0.00269453	0.0466573	0.476973
STAT5B	CD9	0.0434239	0.0420016	0.1506
TNFAIP3	CD9	-0.043868	0.0429903	0.153766
MYB	CD9	-0.0574754	0.0420897	0.0860408
YY1	CD9	0.0648504	0.0415866	0.0594501
STAT5A	CD9	0.0377034	0.0415737	0.182229
HIVEP2	CD9	0.0386481	0.0427557	0.183017
IRF2	CD9	-0.110059	0.0419016	0.00431197
RELA	CD9	-0.0189746	0.0417932	0.32491
FOXP1	CD9	-0.0182244	0.0415793	0.330582
IL2RA	CD9	0.0280118	0.0431718	0.258219
JAK3	CD9	0.00168329	0.0415161	0.483829
IRF1	CD9	-0.020112	0.0427127	0.318868
MED12	CD9	0.0118299	0.0421025	0.389364
KMT2A	CD9	-0.264596	0.0414475	8.63342e-11
MBD2	CD9	-0.486263	0.0419511	2.28388e-31
ATXN7L3	CD9	-0.0333027	0.0413537	0.210319
ETS1	CD9	-0.231445	0.0419541	1.72785e-08
IRF4	CD9	-0.0546836	0.0418779	0.0958128
CBFB	CD9	0.00897999	0.0461502	0.42286
KLF2	CD9	0.0770295	0.042876	0.0362024
GATA3	CD9	0.044834	0.0418213	0.141852
ZNF217	CD9	-0.0437332	0.0420215	0.149
PTEN	CD9	-0.0397196	0.0418793	0.171455
FOXK1	CD9	-0.0278596	0.0424903	0.256018
AIRE	CD9	-0.0592432	0.0414528	0.0764774
ARID5A	CD9	0.0487181	0.0414322	0.119827
IRF3	CD9	0.0103467	0.0412763	0.401034
ZNF319	CD9	0.0107926	0.0411686	0.396601
TBX21	CD9	0.0194059	0.0412938	0.319196
YBX1	CD9	-0.114503	0.0447316	0.00523706
NFAT5	CD9	-0.0450456	0.0415822	0.13934
HIVEP3	CD9	0.000684996	0.0417012	0.493447
MYSM1	CD9	0.0365051	0.0411053	0.187247
EPAS1	CD9	-0.0707663	0.041657	0.0446796
TET2	CD9	0.0636379	0.0410718	0.0606392
CLOCK	CD9	0.00138542	0.0409376	0.486501
BCL11B	CD9	-0.280236	0.0408787	3.55801e-12
DR1	CD9	-0.00816977	0.0415891	0.422133
IRF9	CD9	0.0203895	0.0410252	0.309595
ZNF575	CD9	0.154	0.0409527	8.48048e-05
IKZF1	CD9	-0.144898	0.0410044	0.000204881
ZFP3	CD9	0.00900778	0.0409935	0.413038
REL	CD9	0.0601598	0.0409496	0.0709006
ATMIN	CD9	-0.0398211	0.0409511	0.165425
STAT3	CD9	0.0644769	0.0414503	0.0599109
ZNF708	CD9	-0.048336	0.0415	0.122066
RORC	CD9	-0.0351154	0.0410489	0.19615
ELK4	CD9	0.0312889	0.0409917	0.222643
ZBTB24	CD9	0.0569838	0.0408842	0.0816911
SON	CD9	0.0591867	0.0406409	0.0726503
NFE2L2	CD9	0.0237084	0.0408801	0.280974
BPTF	CD9	0.00771084	0.0408306	0.425105
IRF7	CD9	-0.0587913	0.0410501	0.0760459
EGR3	CD9	0.0145185	0.0410281	0.36172
GFI1	CD9	-0.00108561	0.0417032	0.489616
TTF1	CD9	-0.0648613	0.0413225	0.0582498
TCF3	CD9	0.0265139	0.0409908	0.258873
YBX3	CD9	-0.064646	0.0424085	0.0637087
ZNF341	CD9	0.0328955	0.0412589	0.21264
SETDB1	CD9	0.0959747	0.0408838	0.00945001
FOXP3	CD9	0.00899745	0.0418506	0.414888
ZNF655	CD9	-0.0141096	0.0410614	0.365565
RFX5	CD9	0.0139866	0.0408185	0.365929
ZBTB14	CD9	0.0282954	0.0408415	0.244214
RELB	CD9	-0.0140508	0.0414953	0.367451
AKAP8	CD9	0.0127906	0.0411499	0.377965
SP110	CD9	-0.0894421	0.0409557	0.0144857
POU2F1	CD9	-0.0152372	0.0406985	0.354056
NFKB2	CD9	-0.0144881	0.0432497	0.368817
ZNF331	CD9	0.0180729	0.0409019	0.329296
BACH2	CD9	0.0208142	0.0419707	0.309974
LCOR	CD9	-0.0161948	0.0412002	0.347132
IRF8	CD9	-0.0649443	0.0411423	0.057222
SREBF1	CD9	-0.000343158	0.041301	0.496685
RBCK1	CD9	-0.054045	0.0414062	0.0959059
KLF9	CD9	0.0379816	0.0410075	0.177168
STAT2	CD9	-5.81446e-05	0.0411482	0.499436
NFE2L3	CD9	0.0191863	0.0414032	0.321538
STAT1	CD9	-0.021615	0.0416522	0.301901
ZNF329	CD9	0.0658544	0.0410138	0.0541739
TP53	CD9	0.0488243	0.0416172	0.120363
ZKSCAN1	CD9	-0.0146828	0.0409651	0.360014
NFKB1	CD9	-0.000198883	0.0408492	0.498058
ZNF791	CD9	-0.0656374	0.0410377	0.0548614
STAT5B	STAU1	-0.120726	0.0489487	0.00682434
TNFAIP3	STAU1	-0.0937017	0.0500425	0.0305726
MYB	STAU1	-0.141317	0.0490431	0.00197898
YY1	STAU1	-0.122724	0.0484767	0.00567691
STAT5A	STAU1	-0.00759387	0.0484554	0.437733
HIVEP2	STAU1	-0.00138994	0.0498255	0.488872
IRF2	STAU1	0.000959695	0.0488353	0.492161
RELA	STAU1	0.0261222	0.0487205	0.295922
FOXP1	STAU1	0.0292746	0.0484742	0.272948
IL2RA	STAU1	-0.0682583	0.0502778	0.0872917
JAK3	STAU1	-0.0254824	0.0483929	0.299245
IRF1	STAU1	0.0343039	0.0497631	0.245303
MED12	STAU1	-0.322866	0.0490584	2.33235e-11
KMT2A	STAU1	0.18186	0.0483235	8.38137e-05
MBD2	STAU1	-0.0417336	0.0488861	0.196638
ATXN7L3	STAU1	0.104579	0.048215	0.0150409
ETS1	STAU1	-0.0528732	0.0488898	0.139742
IRF4	STAU1	0.0781169	0.0488007	0.0547181
CBFB	STAU1	-0.298645	0.0536134	1.27124e-08
KLF2	STAU1	-0.0288979	0.0499409	0.281416
GATA3	STAU1	-0.115754	0.048742	0.00877854
ZNF217	STAU1	-0.017901	0.0489703	0.357351
PTEN	STAU1	0.0875915	0.0488206	0.0363945
FOXK1	STAU1	0.0169918	0.0494976	0.365692
AIRE	STAU1	-0.00106191	0.0483231	0.491234
ARID5A	STAU1	0.0247267	0.0482895	0.304308
IRF3	STAU1	-0.00618977	0.0481272	0.448832
ZNF319	STAU1	-0.0171569	0.0480009	0.360385
TBX21	STAU1	-0.030609	0.0481427	0.262454
YBX1	STAU1	0.0853225	0.0521215	0.0508161
NFAT5	STAU1	0.0777573	0.0484808	0.0543706
HIVEP3	STAU1	-0.0854193	0.0486077	0.0394316
MYSM1	STAU1	-0.036311	0.0479307	0.224353
EPAS1	STAU1	-0.0547465	0.0485544	0.129759
TET2	STAU1	-0.0985231	0.047892	0.0198339
CLOCK	STAU1	-0.107308	0.0477392	0.0122945
BCL11B	STAU1	-0.0987435	0.0476729	0.0191668
DR1	STAU1	-0.0924477	0.0484762	0.0282554
IRF9	STAU1	-0.0364046	0.0478374	0.223326
ZNF575	STAU1	-0.0165811	0.0477548	0.364215
IKZF1	STAU1	-0.00411725	0.0478156	0.465691
ZFP3	STAU1	-0.0954498	0.047798	0.0229158
REL	STAU1	-0.0258222	0.0477569	0.294357
ATMIN	STAU1	-0.0306991	0.0477537	0.260156
STAT3	STAU1	-0.070498	0.0483201	0.0722854
ZNF708	STAU1	-0.0230358	0.0483843	0.317002
RORC	STAU1	-0.0113343	0.0478692	0.406415
ELK4	STAU1	-0.0578631	0.0478063	0.11307
ZBTB24	STAU1	-0.0153742	0.0476793	0.373556
SON	STAU1	-0.00738424	0.0474011	0.438102
NFE2L2	STAU1	-0.0618644	0.0476727	0.0971969
BPTF	STAU1	0.0374127	0.0476195	0.216033
IRF7	STAU1	0.038218	0.0478662	0.212309
EGR3	STAU1	0.0659643	0.0478431	0.0839837
GFI1	STAU1	0.0360704	0.0486103	0.229034
TTF1	STAU1	0.0193073	0.048176	0.344296
TCF3	STAU1	-0.0207936	0.0477964	0.331765
YBX3	STAU1	0.0101034	0.0494241	0.419011
ZNF341	STAU1	-0.0184784	0.0481041	0.350439
SETDB1	STAU1	-0.0128163	0.04768	0.394042
FOXP3	STAU1	-0.0935126	0.0487944	0.0276531
ZNF655	STAU1	-0.00800189	0.047879	0.433635
RFX5	STAU1	-0.00720358	0.0476006	0.439856
ZBTB14	STAU1	0.00635065	0.0476317	0.446967
RELB	STAU1	-0.0297991	0.0483678	0.268917
AKAP8	STAU1	0.0366341	0.0479777	0.222563
SP110	STAU1	-0.0627007	0.0477581	0.0946116
POU2F1	STAU1	0.0543728	0.0474673	0.126005
NFKB2	STAU1	0.0267835	0.0503967	0.297552
ZNF331	STAU1	-0.00835777	0.047694	0.430447
BACH2	STAU1	0.0520723	0.0489285	0.143607
LCOR	STAU1	-0.0352142	0.0480381	0.231765
IRF8	STAU1	0.0906648	0.0479677	0.0293709
SREBF1	STAU1	0.044736	0.0481576	0.176457
RBCK1	STAU1	0.0566948	0.048266	0.120071
KLF9	STAU1	0.0235023	0.047828	0.311574
STAT2	STAU1	0.0215194	0.0479777	0.326886
NFE2L3	STAU1	-0.050034	0.0482761	0.150005
STAT1	STAU1	0.0121046	0.0485544	0.401565
ZNF329	STAU1	0.0253648	0.0478218	0.297916
TP53	STAU1	-0.0601026	0.0485258	0.107753
ZKSCAN1	STAU1	0.0826673	0.0477672	0.041759
NFKB1	STAU1	0.00885517	0.0476406	0.426272
ZNF791	STAU1	-0.0201783	0.0478535	0.336633
STAT5B	TNIK	-0.0809618	0.0410767	0.0243625
TNFAIP3	TNIK	0.0927836	0.0420497	0.0136738
MYB	TNIK	0.0512398	0.0411636	0.106606
YY1	TNIK	0.0073543	0.0406696	0.42825
STAT5A	TNIK	-0.0215677	0.0406576	0.297893
HIVEP2	TNIK	0.0233847	0.0418144	0.287995
IRF2	TNIK	-0.103136	0.0409785	0.00592071
RELA	TNIK	-0.104129	0.0408714	0.00542132
FOXP1	TNIK	0.122736	0.0406618	0.00127029
IL2RA	TNIK	-0.114034	0.0422247	0.00346017
JAK3	TNIK	0.0188408	0.0406008	0.321306
IRF1	TNIK	0.0493664	0.0417737	0.11865
MED12	TNIK	0.048306	0.0411761	0.120367
KMT2A	TNIK	0.0807192	0.0405327	0.0232151
MBD2	TNIK	0.13268	0.0410277	0.000610551
ATXN7L3	TNIK	0.117028	0.0404408	0.00190302
ETS1	TNIK	0.0803362	0.0410306	0.0251174
IRF4	TNIK	0.324967	0.0409561	1.05665e-15
CBFB	TNIK	-0.375263	0.0451516	4.73739e-17
KLF2	TNIK	-0.049664	0.0419345	0.118143
GATA3	TNIK	0.0956774	0.0409	0.00965999
ZNF217	TNIK	-0.131471	0.0410964	0.0006893
PTEN	TNIK	0.00133127	0.0409556	0.487035
FOXK1	TNIK	0.0180753	0.0415568	0.331798
AIRE	TNIK	-0.133375	0.0405386	0.000500787
ARID5A	TNIK	0.0374409	0.0405194	0.177737
IRF3	TNIK	-0.0198829	0.0403649	0.311155
ZNF319	TNIK	0.0361475	0.0402597	0.184631
TBX21	TNIK	0.026957	0.0403825	0.252213
YBX1	TNIK	0.128851	0.0437474	0.00161295
NFAT5	TNIK	0.0334513	0.0406643	0.205362
HIVEP3	TNIK	-0.0415031	0.040782	0.154415
MYSM1	TNIK	-0.0206568	0.0401973	0.303666
EPAS1	TNIK	-0.0267724	0.0407389	0.255536
TET2	TNIK	-0.0553478	0.0401645	0.0840976
CLOCK	TNIK	-0.0741698	0.0400329	0.0319612
BCL11B	TNIK	0.0660944	0.0399751	0.0491257
DR1	TNIK	-0.146776	0.0406725	0.000153853
IRF9	TNIK	0.00717223	0.040119	0.429058
ZNF575	TNIK	-0.0836851	0.0400479	0.0183258
IKZF1	TNIK	-0.100197	0.0400984	0.00623116
ZFP3	TNIK	0.00736798	0.0400882	0.427087
REL	TNIK	0.0190408	0.0400443	0.317217
ATMIN	TNIK	-0.029045	0.0400463	0.234138
STAT3	TNIK	-0.123184	0.0405361	0.00118734
ZNF708	TNIK	-0.0198555	0.040584	0.312334
RORC	TNIK	0.0434136	0.0401418	0.139736
ELK4	TNIK	-0.0274995	0.0400855	0.246349
ZBTB24	TNIK	0.0114829	0.0399804	0.386975
SON	TNIK	0.0265379	0.039742	0.252145
NFE2L2	TNIK	-0.0447735	0.0399766	0.131358
BPTF	TNIK	-0.0271458	0.0399278	0.248293
IRF7	TNIK	-0.00966765	0.0401434	0.404844
EGR3	TNIK	-0.0502646	0.0401217	0.105138
GFI1	TNIK	0.0316797	0.0407839	0.218647
TTF1	TNIK	-0.0257956	0.0404106	0.261627
TCF3	TNIK	-0.0101324	0.0400855	0.400223
YBX3	TNIK	0.0771837	0.0414744	0.0313724
ZNF341	TNIK	-0.03259	0.0403482	0.209626
SETDB1	TNIK	-0.00932334	0.03998	0.407803
FOXP3	TNIK	0.0136456	0.0409267	0.36941
ZNF655	TNIK	-0.00703267	0.0401545	0.430485
RFX5	TNIK	1.10173e-06	0.0399165	0.499989
ZBTB14	TNIK	-0.0869477	0.0399385	0.0147389
RELB	TNIK	-0.0212899	0.0405806	0.299919
AKAP8	TNIK	0.00679697	0.0402416	0.432936
SP110	TNIK	-0.0177812	0.0400509	0.328534
POU2F1	TNIK	-0.044974	0.0397984	0.129228
NFKB2	TNIK	0.124818	0.0422979	0.00158407
ZNF331	TNIK	-0.0293987	0.0399985	0.231171
BACH2	TNIK	0.141293	0.0410448	0.000288291
LCOR	TNIK	-0.0638127	0.0402905	0.0566178
IRF8	TNIK	0.0540109	0.0402342	0.089731
SREBF1	TNIK	-0.0135539	0.0403888	0.368592
RBCK1	TNIK	0.0415402	0.0404933	0.15248
KLF9	TNIK	-0.00539702	0.0401005	0.446469
STAT2	TNIK	0.0284453	0.0402396	0.239815
NFE2L3	TNIK	-0.0739691	0.0404888	0.0338573
STAT1	TNIK	0.143184	0.0407336	0.000219774
ZNF329	TNIK	0.0572928	0.0401081	0.0765799
TP53	TNIK	-0.0234044	0.0406981	0.282621
ZKSCAN1	TNIK	-0.00639884	0.0400603	0.436547
NFKB1	TNIK	0.0243473	0.039946	0.271095
ZNF791	TNIK	0.0224188	0.0401311	0.288204
STAT5B	DOCK9	-0.103257	0.0517851	0.0230783
TNFAIP3	DOCK9	0.116719	0.052915	0.0136996
MYB	DOCK9	-0.0149764	0.0518811	0.386418
YY1	DOCK9	-0.0276657	0.0512914	0.294811
STAT5A	DOCK9	-0.0280187	0.0512659	0.292349
HIVEP2	DOCK9	-0.0570048	0.0527118	0.13975
IRF2	DOCK9	-0.127466	0.0516667	0.00681103
RELA	DOCK9	-0.0647943	0.0515506	0.104394
FOXP1	DOCK9	0.0375836	0.0512915	0.231857
IL2RA	DOCK9	-0.120623	0.053175	0.0116522
JAK3	DOCK9	0.0364579	0.051202	0.23822
IRF1	DOCK9	-0.0664019	0.0526401	0.103577
MED12	DOCK9	-0.0588732	0.0518975	0.128311
KMT2A	DOCK9	-0.00115239	0.0511332	0.49101
MBD2	DOCK9	0.0529687	0.0517173	0.152871
ATXN7L3	DOCK9	0.166031	0.0510189	0.000568347
ETS1	DOCK9	0.190493	0.0517211	0.00011522
IRF4	DOCK9	-0.121596	0.0516267	0.00925397
CBFB	DOCK9	-0.0482874	0.0566407	0.196962
KLF2	DOCK9	0.10858	0.0528221	0.0199118
GATA3	DOCK9	-0.0386573	0.0515682	0.226737
ZNF217	DOCK9	-0.0364818	0.0518072	0.240659
PTEN	DOCK9	0.0901659	0.0516564	0.0404494
FOXK1	DOCK9	0.0648533	0.0523563	0.10773
AIRE	DOCK9	-0.14732	0.0511299	0.00198027
ARID5A	DOCK9	0.048138	0.05109	0.17304
IRF3	DOCK9	-0.0328844	0.0509273	0.259233
ZNF319	DOCK9	-0.00781131	0.0507932	0.438889
TBX21	DOCK9	-0.00565478	0.0509413	0.455806
YBX1	DOCK9	0.079822	0.0551374	0.0738515
NFAT5	DOCK9	-0.00520551	0.0513	0.459588
HIVEP3	DOCK9	-0.0352272	0.0514287	0.246681
MYSM1	DOCK9	-0.00338381	0.0507208	0.473405
EPAS1	DOCK9	-0.02842	0.0513715	0.290054
TET2	DOCK9	0.0395643	0.0506799	0.217498
CLOCK	DOCK9	0.154265	0.0505199	0.00113075
BCL11B	DOCK9	0.0479909	0.0504509	0.170741
DR1	DOCK9	-0.111164	0.0512892	0.0151022
IRF9	DOCK9	0.0712766	0.0506221	0.0795635
ZNF575	DOCK9	-0.04171	0.0505355	0.204583
IKZF1	DOCK9	0.00109772	0.0506	0.491346
ZFP3	DOCK9	0.0445029	0.0505792	0.189466
REL	DOCK9	0.056821	0.0505403	0.130449
ATMIN	DOCK9	-0.0171624	0.0505346	0.367073
STAT3	DOCK9	0.0430945	0.0511267	0.199643
ZNF708	DOCK9	0.0634673	0.0511976	0.107552
RORC	DOCK9	-0.00867687	0.0506575	0.432
ELK4	DOCK9	0.0306737	0.0505928	0.272162
ZBTB24	DOCK9	-0.0141027	0.0504577	0.389933
SON	DOCK9	0.0806604	0.0501658	0.0539312
NFE2L2	DOCK9	0.0514521	0.0504498	0.153896
BPTF	DOCK9	-0.0921353	0.0503956	0.0337567
IRF7	DOCK9	-0.0608105	0.0506523	0.114963
EGR3	DOCK9	0.0901425	0.050629	0.0375011
GFI1	DOCK9	-0.0197091	0.0514316	0.350782
TTF1	DOCK9	-0.0234684	0.0509766	0.322623
TCF3	DOCK9	-0.0679778	0.0505783	0.0894723
YBX3	DOCK9	0.071829	0.0522886	0.0847669
ZNF341	DOCK9	-0.0721033	0.0509015	0.0783108
SETDB1	DOCK9	-0.0122852	0.0504589	0.403821
FOXP3	DOCK9	0.0333489	0.051632	0.259173
ZNF655	DOCK9	-0.00418448	0.0506657	0.467089
RFX5	DOCK9	-0.0497094	0.0503734	0.161866
ZBTB14	DOCK9	-0.0316058	0.0504083	0.265331
RELB	DOCK9	0.0177122	0.051175	0.364629
AKAP8	DOCK9	-0.055018	0.0507681	0.139246
SP110	DOCK9	0.0240398	0.0505389	0.317155
POU2F1	DOCK9	-0.031963	0.0502354	0.262302
NFKB2	DOCK9	-0.0586179	0.0533138	0.135778
ZNF331	DOCK9	-0.0783086	0.0504704	0.0603823
BACH2	DOCK9	0.107808	0.0517711	0.0186534
LCOR	DOCK9	-0.0159363	0.0508328	0.376949
IRF8	DOCK9	0.0436537	0.0507571	0.19488
SREBF1	DOCK9	-0.0735413	0.0509602	0.0744946
RBCK1	DOCK9	-0.0178938	0.0510682	0.363023
KLF9	DOCK9	0.053628	0.0506173	0.144691
STAT2	DOCK9	0.0290518	0.050769	0.283582
NFE2L3	DOCK9	0.0895458	0.0510853	0.0398123
STAT1	DOCK9	0.00944524	0.0513739	0.427064
ZNF329	DOCK9	0.0808367	0.0506044	0.0550857
TP53	DOCK9	0.051801	0.0513496	0.156537
ZKSCAN1	DOCK9	-0.0488916	0.0505476	0.166712
NFKB1	DOCK9	-0.0226577	0.0504177	0.326572
ZNF791	DOCK9	0.013895	0.0506398	0.391893
STAT5B	EVI5	-0.0107358	0.0433298	0.402156
TNFAIP3	EVI5	-0.260204	0.0443404	2.20105e-09
MYB	EVI5	-0.167484	0.0434193	5.73109e-05
YY1	EVI5	0.0389404	0.0429035	0.182038
STAT5A	EVI5	0.0367683	0.0428892	0.195643
HIVEP2	EVI5	0.0608659	0.0441074	0.0838013
IRF2	EVI5	0.0782052	0.0432271	0.0352123
RELA	EVI5	0.000252854	0.0431172	0.49766
FOXP1	EVI5	0.0185924	0.042897	0.332355
IL2RA	EVI5	-0.0512323	0.0445314	0.124974
JAK3	EVI5	-0.0220063	0.0428305	0.303696
IRF1	EVI5	0.0632264	0.0440611	0.0756476
MED12	EVI5	-0.257301	0.0434326	1.56967e-09
KMT2A	EVI5	0.16626	0.0427615	5.05201e-05
MBD2	EVI5	0.0512759	0.0432771	0.118043
ATXN7L3	EVI5	-0.00696964	0.0426648	0.435118
ETS1	EVI5	-0.0692258	0.0432802	0.054857
IRF4	EVI5	0.106259	0.0432016	0.00695462
CBFB	EVI5	-0.208658	0.0475822	5.79372e-06
KLF2	EVI5	-0.181784	0.0442276	1.97655e-05
GATA3	EVI5	0.112669	0.0431444	0.00450814
ZNF217	EVI5	-0.332452	0.0433501	8.66704e-15
PTEN	EVI5	-0.0406477	0.043206	0.173407
FOXK1	EVI5	-0.138738	0.0438306	0.000774554
AIRE	EVI5	-0.0203871	0.0427659	0.316783
ARID5A	EVI5	-0.0597178	0.042743	0.0811865
IRF3	EVI5	-0.0403877	0.0425853	0.171464
ZNF319	EVI5	-0.0130215	0.0424742	0.379583
TBX21	EVI5	-0.113825	0.0426026	0.00377239
YBX1	EVI5	-0.0177888	0.0461448	0.349934
NFAT5	EVI5	-0.0501476	0.0429005	0.121216
HIVEP3	EVI5	0.0566829	0.0430214	0.0938269
MYSM1	EVI5	-0.0387176	0.0424094	0.180635
EPAS1	EVI5	0.00705807	0.0429754	0.434773
TET2	EVI5	0.0692588	0.0423749	0.0510842
CLOCK	EVI5	-0.0578517	0.042237	0.0853916
BCL11B	EVI5	0.0801975	0.0421766	0.0286204
DR1	EVI5	-0.0941865	0.0429056	0.0140745
IRF9	EVI5	-0.0239672	0.0423267	0.285614
ZNF575	EVI5	0.0417913	0.0422523	0.16131
IKZF1	EVI5	0.0527368	0.0423057	0.106278
ZFP3	EVI5	-0.081415	0.0422936	0.0271151
REL	EVI5	-0.0271591	0.04225	0.260171
ATMIN	EVI5	0.0382883	0.0422508	0.182411
STAT3	EVI5	-0.050082	0.0427633	0.12077
ZNF708	EVI5	-0.0109816	0.0428156	0.398788
RORC	EVI5	0.0214758	0.0423519	0.30605
ELK4	EVI5	-0.0217133	0.0422935	0.303837
ZBTB24	EVI5	-0.0193703	0.0421823	0.323043
SON	EVI5	-0.0420274	0.0419322	0.158106
NFE2L2	EVI5	-0.102226	0.0421778	0.00768152
BPTF	EVI5	0.0343872	0.0421275	0.207174
IRF7	EVI5	-0.0871589	0.0423525	0.0197978
EGR3	EVI5	-0.0187496	0.0423302	0.328906
GFI1	EVI5	-0.0860539	0.0430235	0.0227414
TTF1	EVI5	-0.118062	0.0426322	0.00280871
TCF3	EVI5	0.0828436	0.0422911	0.025063
YBX3	EVI5	0.0451076	0.0437497	0.151261
ZNF341	EVI5	-0.0945003	0.042567	0.0132081
SETDB1	EVI5	-0.0125932	0.0421821	0.382644
FOXP3	EVI5	0.0181719	0.0431775	0.336927
ZNF655	EVI5	0.0396677	0.042364	0.174545
RFX5	EVI5	-0.0180441	0.0421142	0.33416
ZBTB14	EVI5	0.0212257	0.0421386	0.307232
RELB	EVI5	0.0123161	0.0428089	0.386789
AKAP8	EVI5	0.0289035	0.0424547	0.247996
SP110	EVI5	-0.0509043	0.0422554	0.114163
POU2F1	EVI5	-0.0643286	0.0419914	0.0627679
NFKB2	EVI5	0.0409308	0.0446163	0.179468
ZNF331	EVI5	0.0348018	0.0421997	0.204773
BACH2	EVI5	0.0945106	0.0433005	0.0145301
LCOR	EVI5	-0.0407418	0.0425068	0.168911
IRF8	EVI5	-0.0120765	0.0424466	0.38801
SREBF1	EVI5	0.0266376	0.0426111	0.265942
RBCK1	EVI5	0.0173138	0.0427174	0.342625
KLF9	EVI5	-0.0632249	0.0423104	0.0675468
STAT2	EVI5	0.0498786	0.0424532	0.120016
NFE2L3	EVI5	-0.0926171	0.0427164	0.0150723
STAT1	EVI5	-0.0213341	0.0429715	0.309781
ZNF329	EVI5	0.0139792	0.0423146	0.370562
TP53	EVI5	-0.0567041	0.0429373	0.0933129
ZKSCAN1	EVI5	0.0131259	0.0422648	0.378066
NFKB1	EVI5	0.0265247	0.0421465	0.264561
ZNF791	EVI5	-0.00091626	0.0423399	0.491367
STAT5B	HSPB1	0.0106104	0.042894	0.402313
TNFAIP3	HSPB1	0.036388	0.0438974	0.203571
MYB	HSPB1	0.0292287	0.042983	0.24825
YY1	HSPB1	-0.0907941	0.0424713	0.0162675
STAT5A	HSPB1	0.0464715	0.0424575	0.136859
HIVEP2	HSPB1	-0.0218019	0.0436638	0.308779
IRF2	HSPB1	0.0205384	0.0427921	0.315629
RELA	HSPB1	0.0182213	0.0426827	0.334725
FOXP1	HSPB1	0.0282233	0.0424645	0.253143
IL2RA	HSPB1	-0.0381772	0.0440853	0.193249
JAK3	HSPB1	0.0213163	0.0423991	0.307569
IRF1	HSPB1	-0.0885708	0.0436187	0.0211493
MED12	HSPB1	-0.0296694	0.0429961	0.245082
KMT2A	HSPB1	-0.0710077	0.0423303	0.0467254
MBD2	HSPB1	-0.1651	0.042842	5.81724e-05
ATXN7L3	HSPB1	-0.239592	0.0422345	7.01983e-09
ETS1	HSPB1	-0.479645	0.042845	2.16007e-29
IRF4	HSPB1	0.146164	0.0427673	0.000315813
CBFB	HSPB1	-0.126766	0.0471126	0.00356512
KLF2	HSPB1	-0.115174	0.0437841	0.00426301
GATA3	HSPB1	0.0489918	0.0427102	0.125675
ZNF217	HSPB1	0.145125	0.0429141	0.000360114
PTEN	HSPB1	-0.208953	0.0427706	5.15999e-07
FOXK1	HSPB1	-0.0210864	0.0433908	0.313496
AIRE	HSPB1	-0.0447359	0.042335	0.145322
ARID5A	HSPB1	-0.0521678	0.0423129	0.108806
IRF3	HSPB1	-0.0258993	0.0421557	0.269485
ZNF319	HSPB1	0.0239877	0.0420457	0.284164
TBX21	HSPB1	-0.0506347	0.0421731	0.114945
YBX1	HSPB1	-0.169185	0.0456811	0.000106278
NFAT5	HSPB1	-0.0520626	0.0424678	0.110113
HIVEP3	HSPB1	-0.0292322	0.0425881	0.246233
MYSM1	HSPB1	0.0320523	0.0419814	0.222586
EPAS1	HSPB1	0.0237005	0.0425427	0.28873
TET2	HSPB1	0.0731378	0.0419472	0.0406174
CLOCK	HSPB1	-0.0758964	0.0418106	0.0347432
BCL11B	HSPB1	-0.0470521	0.0417506	0.129876
DR1	HSPB1	0.00764627	0.0424736	0.428567
IRF9	HSPB1	-0.0726665	0.0418996	0.0414322
ZNF575	HSPB1	-0.0201555	0.0418258	0.314941
IKZF1	HSPB1	-0.0642637	0.0418786	0.0624505
ZFP3	HSPB1	0.0398034	0.0418669	0.170875
REL	HSPB1	0.0481817	0.0418232	0.124654
ATMIN	HSPB1	0.0174317	0.0418243	0.338418
STAT3	HSPB1	-0.0479459	0.0423324	0.12869
ZNF708	HSPB1	0.0882295	0.0423838	0.0186859
RORC	HSPB1	0.0714816	0.0419243	0.0440955
ELK4	HSPB1	0.0389181	0.0418663	0.176294
ZBTB24	HSPB1	0.0372093	0.0417562	0.186436
SON	HSPB1	0.0211364	0.0415084	0.305304
NFE2L2	HSPB1	0.00116459	0.0417519	0.488874
BPTF	HSPB1	-0.0163758	0.0417018	0.347275
IRF7	HSPB1	0.0123164	0.041925	0.384466
EGR3	HSPB1	-0.00579572	0.0419029	0.444996
GFI1	HSPB1	0.0253434	0.0425902	0.275904
TTF1	HSPB1	0.00502691	0.0422024	0.452592
TCF3	HSPB1	0.0600832	0.0418644	0.075617
YBX3	HSPB1	0.079816	0.0433096	0.0326705
ZNF341	HSPB1	-0.0323056	0.0421377	0.221639
SETDB1	HSPB1	-0.0493306	0.041756	0.118722
FOXP3	HSPB1	0.0322248	0.042742	0.225443
ZNF655	HSPB1	0.0544879	0.0419365	0.0969215
RFX5	HSPB1	-0.0124001	0.0416889	0.383064
ZBTB14	HSPB1	0.047037	0.0417129	0.129737
RELB	HSPB1	0.0198803	0.0423778	0.319492
AKAP8	HSPB1	0.00714462	0.0420265	0.432504
SP110	HSPB1	0.0176007	0.0418288	0.336958
POU2F1	HSPB1	-0.0453004	0.0415671	0.137898
NFKB2	HSPB1	-0.0793733	0.0441679	0.0361612
ZNF331	HSPB1	0.0155369	0.0417738	0.354972
BACH2	HSPB1	0.0815379	0.0428641	0.0285696
LCOR	HSPB1	0.0615545	0.042078	0.0717517
IRF8	HSPB1	0.0333829	0.0420185	0.213458
SREBF1	HSPB1	0.00615982	0.0421811	0.441948
RBCK1	HSPB1	-0.00185984	0.0422871	0.48246
KLF9	HSPB1	-0.0181124	0.0418828	0.332705
STAT2	HSPB1	-0.00893498	0.0420249	0.415815
NFE2L3	HSPB1	-0.0075334	0.0422854	0.4293
STAT1	HSPB1	-0.0421231	0.0425385	0.16103
ZNF329	HSPB1	0.0796391	0.0418877	0.0286344
TP53	HSPB1	-0.0445041	0.042504	0.147537
ZKSCAN1	HSPB1	0.0455014	0.0418382	0.138396
NFKB1	HSPB1	0.04039	0.0417207	0.166496
ZNF791	HSPB1	-0.0263926	0.0419126	0.264444
STAT5B	HTATSF1	0.207306	0.0396119	8.3191e-08
TNFAIP3	HTATSF1	0.00975422	0.0405592	0.404974
MYB	HTATSF1	-0.21853	0.0396969	1.8462e-08
YY1	HTATSF1	0.0222248	0.0392174	0.285456
STAT5A	HTATSF1	-0.0274461	0.039207	0.241954
HIVEP2	HTATSF1	0.0368145	0.0403235	0.180627
IRF2	HTATSF1	0.14771	0.0395167	9.27773e-05
RELA	HTATSF1	-0.0267474	0.0394116	0.248674
FOXP1	HTATSF1	0.0157001	0.0392091	0.344424
IL2RA	HTATSF1	0.0766444	0.0407243	0.029916
JAK3	HTATSF1	-0.0277365	0.0391514	0.239336
IRF1	HTATSF1	-0.00331299	0.0402862	0.467229
MED12	HTATSF1	0.111363	0.0397089	0.00251982
KMT2A	HTATSF1	0.092583	0.039084	0.00892252
MBD2	HTATSF1	0.0782938	0.0395652	0.0239162
ATXN7L3	HTATSF1	0.0290971	0.0389953	0.227782
ETS1	HTATSF1	0.203251	0.0395679	1.39758e-07
IRF4	HTATSF1	-0.433849	0.0394961	2.26623e-28
CBFB	HTATSF1	0.187699	0.0435677	8.22937e-06
KLF2	HTATSF1	-0.180678	0.0404431	3.95769e-06
GATA3	HTATSF1	-0.0219119	0.039441	0.289255
ZNF217	HTATSF1	-0.0403235	0.0396311	0.154465
PTEN	HTATSF1	-0.131236	0.0394928	0.000445226
FOXK1	HTATSF1	-0.00874888	0.0400781	0.413599
AIRE	HTATSF1	0.0526466	0.0390907	0.0890257
ARID5A	HTATSF1	0.010766	0.0390738	0.391455
IRF3	HTATSF1	0.0776446	0.0389217	0.0230274
ZNF319	HTATSF1	0.0240192	0.0388205	0.268049
TBX21	HTATSF1	0.011923	0.0389395	0.379729
YBX1	HTATSF1	-0.131186	0.0421885	0.000936947
NFAT5	HTATSF1	0.112833	0.039211	0.00200369
HIVEP3	HTATSF1	0.0219469	0.0393263	0.288398
MYSM1	HTATSF1	0.0376475	0.0387597	0.165699
EPAS1	HTATSF1	0.0592695	0.039285	0.0656871
TET2	HTATSF1	-0.0042802	0.0387281	0.455999
CLOCK	HTATSF1	0.0488016	0.0386006	0.103066
BCL11B	HTATSF1	-0.104113	0.0385444	0.00345542
DR1	HTATSF1	0.120726	0.0392208	0.00104162
IRF9	HTATSF1	0.00187154	0.0386842	0.480707
ZNF575	HTATSF1	0.0115441	0.0386154	0.382489
IKZF1	HTATSF1	-0.0338667	0.038664	0.190536
ZFP3	HTATSF1	-0.0267219	0.0386549	0.244691
REL	HTATSF1	-0.0634597	0.038611	0.0501331
ATMIN	HTATSF1	-0.0137456	0.0386138	0.360929
STAT3	HTATSF1	-0.10747	0.0390884	0.00298514
ZNF708	HTATSF1	0.0441755	0.0391336	0.129483
RORC	HTATSF1	0.0952542	0.0387055	0.00692753
ELK4	HTATSF1	-0.0169224	0.0386506	0.330755
ZBTB24	HTATSF1	0.027956	0.0385496	0.234166
SON	HTATSF1	0.0236795	0.0383189	0.268301
NFE2L2	HTATSF1	-0.0296579	0.0385462	0.220825
BPTF	HTATSF1	-0.0167704	0.0384984	0.331559
IRF7	HTATSF1	-0.0522176	0.0387078	0.0886654
EGR3	HTATSF1	0.035719	0.0386864	0.177927
GFI1	HTATSF1	0.0557278	0.0393281	0.0782416
TTF1	HTATSF1	-0.084286	0.0389666	0.0152694
TCF3	HTATSF1	0.0270858	0.038652	0.241726
YBX3	HTATSF1	0.111307	0.0399952	0.00269294
ZNF341	HTATSF1	0.01589	0.0389061	0.341483
SETDB1	HTATSF1	2.64062e-05	0.038549	0.499727
FOXP3	HTATSF1	0.00587525	0.0394638	0.440825
ZNF655	HTATSF1	0.000491331	0.0387186	0.494938
RFX5	HTATSF1	0.02082	0.0384883	0.294274
ZBTB14	HTATSF1	0.0756624	0.0385089	0.0247185
RELB	HTATSF1	0.0368786	0.0391321	0.17299
AKAP8	HTATSF1	0.0208335	0.0388032	0.295668
SP110	HTATSF1	0.0211941	0.0386183	0.291568
POU2F1	HTATSF1	-0.0790236	0.0383734	0.0197312
NFKB2	HTATSF1	-0.0162804	0.0407905	0.344901
ZNF331	HTATSF1	0.0151343	0.038568	0.347379
BACH2	HTATSF1	0.0287051	0.0395786	0.234144
LCOR	HTATSF1	-0.0274855	0.0388501	0.239635
IRF8	HTATSF1	0.0627411	0.0387962	0.0529179
SREBF1	HTATSF1	-0.0077079	0.0389446	0.421554
RBCK1	HTATSF1	0.0662192	0.0390476	0.0449561
KLF9	HTATSF1	-0.0329657	0.0386647	0.196939
STAT2	HTATSF1	0.0234886	0.038801	0.27247
NFE2L3	HTATSF1	0.0844986	0.0390411	0.0152188
STAT1	HTATSF1	0.155176	0.039279	3.89761e-05
ZNF329	HTATSF1	0.0438585	0.0386741	0.128386
TP53	HTATSF1	0.0842964	0.0392429	0.0158541
ZKSCAN1	HTATSF1	0.0669921	0.0386277	0.041432
NFKB1	HTATSF1	0.100834	0.0385161	0.00442265
ZNF791	HTATSF1	0.0434548	0.0386957	0.130721
STAT5B	ATP5MJ	0.0407919	0.0526257	0.21913
TNFAIP3	ATP5MJ	-0.100077	0.0537656	0.0313462
MYB	ATP5MJ	0.0847279	0.052722	0.0540197
YY1	ATP5MJ	-0.0144829	0.0521257	0.390565
STAT5A	ATP5MJ	0.0262003	0.0520989	0.307519
HIVEP2	ATP5MJ	-0.050558	0.0535671	0.17263
IRF2	ATP5MJ	-0.0897718	0.0525058	0.0436562
RELA	ATP5MJ	0.0585478	0.0523895	0.13188
FOXP1	ATP5MJ	0.00153499	0.0521266	0.488254
IL2RA	ATP5MJ	0.077164	0.0540332	0.0766336
JAK3	ATP5MJ	-0.122859	0.0520346	0.00911046
IRF1	ATP5MJ	0.0163361	0.0534925	0.380034
MED12	ATP5MJ	0.0393394	0.0527388	0.227855
KMT2A	ATP5MJ	-0.070979	0.0519662	0.0859902
MBD2	ATP5MJ	-0.0714007	0.0525563	0.0871433
ATXN7L3	ATP5MJ	-0.0943714	0.0518502	0.0343735
ETS1	ATP5MJ	-0.146802	0.0525602	0.00261094
IRF4	ATP5MJ	-0.000969075	0.0524641	0.492631
CBFB	ATP5MJ	-0.119572	0.0575355	0.018844
KLF2	ATP5MJ	-0.222723	0.0536755	1.66646e-05
GATA3	ATP5MJ	-0.0297369	0.0524058	0.285209
ZNF217	ATP5MJ	0.0208723	0.052648	0.345886
PTEN	ATP5MJ	0.0229546	0.052497	0.330963
FOXK1	ATP5MJ	-0.0832643	0.0532032	0.0587886
AIRE	ATP5MJ	0.0840769	0.0519618	0.052826
ARID5A	ATP5MJ	0.0278472	0.0519201	0.295859
IRF3	ATP5MJ	0.0012207	0.0517575	0.490592
ZNF319	ATP5MJ	-0.07141	0.0516211	0.0832788
TBX21	ATP5MJ	-0.0353875	0.051771	0.247133
YBX1	ATP5MJ	0.0420652	0.056031	0.226402
NFAT5	ATP5MJ	0.00701826	0.0521358	0.446458
HIVEP3	ATP5MJ	0.0524818	0.0522648	0.157653
MYSM1	ATP5MJ	-0.0157808	0.051548	0.379749
EPAS1	ATP5MJ	-0.0180851	0.0522065	0.364515
TET2	ATP5MJ	-0.0578639	0.0515065	0.130628
CLOCK	ATP5MJ	-0.103504	0.0513444	0.0219064
BCL11B	ATP5MJ	0.076817	0.0512746	0.0670474
DR1	ATP5MJ	0.0452323	0.052123	0.192752
IRF9	ATP5MJ	0.00705578	0.0514477	0.445458
ZNF575	ATP5MJ	-0.0409086	0.05136	0.212869
IKZF1	ATP5MJ	-0.0358466	0.0514256	0.242883
ZFP3	ATP5MJ	-0.0247208	0.0514038	0.315289
REL	ATP5MJ	-0.0334506	0.0513657	0.257451
ATMIN	ATP5MJ	0.00523618	0.0513592	0.459397
STAT3	ATP5MJ	0.0283386	0.0519587	0.292737
ZNF708	ATP5MJ	-0.00726576	0.0520316	0.444472
RORC	ATP5MJ	-0.0688322	0.0514843	0.0906186
ELK4	ATP5MJ	-0.102839	0.0514191	0.022749
ZBTB24	ATP5MJ	-0.059944	0.0512816	0.121218
SON	ATP5MJ	-0.165547	0.0509857	0.00058327
NFE2L2	ATP5MJ	-0.0150668	0.0512733	0.384435
BPTF	ATP5MJ	-0.0212378	0.0512188	0.3392
IRF7	ATP5MJ	-0.0833963	0.0514784	0.0526133
EGR3	ATP5MJ	-0.0257804	0.0514551	0.308176
GFI1	ATP5MJ	-0.0420153	0.0522678	0.210743
TTF1	ATP5MJ	0.0288856	0.0518068	0.288571
TCF3	ATP5MJ	-0.0164273	0.0514031	0.374644
YBX3	ATP5MJ	0.0240281	0.0531375	0.325567
ZNF341	ATP5MJ	-0.0255142	0.0517308	0.310932
SETDB1	ATP5MJ	-0.0284591	0.0512829	0.289467
FOXP3	ATP5MJ	-0.106475	0.0524732	0.0212224
ZNF655	ATP5MJ	0.0177922	0.051492	0.364847
RFX5	ATP5MJ	0.0555369	0.0511955	0.139005
ZBTB14	ATP5MJ	-0.0491571	0.0512316	0.168652
RELB	ATP5MJ	-0.0558701	0.052007	0.141349
AKAP8	ATP5MJ	0.0110158	0.0515954	0.415467
SP110	ATP5MJ	0.0110031	0.0513634	0.415188
POU2F1	ATP5MJ	-0.0943978	0.0510563	0.0322363
NFKB2	ATP5MJ	-0.0483633	0.0541781	0.186016
ZNF331	ATP5MJ	0.021679	0.0512937	0.336277
BACH2	ATP5MJ	-0.00266699	0.0526138	0.479786
LCOR	ATP5MJ	-0.156258	0.0516613	0.0012446
IRF8	ATP5MJ	0.0272274	0.051584	0.29881
SREBF1	ATP5MJ	0.0424591	0.0517912	0.206161
RBCK1	ATP5MJ	0.070525	0.0518989	0.0870904
KLF9	ATP5MJ	-0.145994	0.0514444	0.00227064
STAT2	ATP5MJ	-0.0554354	0.0515966	0.141322
NFE2L3	ATP5MJ	-0.0430261	0.0519182	0.203629
STAT1	ATP5MJ	-0.0762153	0.0522097	0.0721736
ZNF329	ATP5MJ	-0.0130333	0.0514294	0.399972
TP53	ATP5MJ	0.0243412	0.0521868	0.320456
ZKSCAN1	ATP5MJ	0.0639439	0.051372	0.106617
NFKB1	ATP5MJ	0.0851789	0.0512412	0.0482251
ZNF791	ATP5MJ	0.0874634	0.0514659	0.0446177
STAT5B	SARAF	-0.0115208	0.0499231	0.408746
TNFAIP3	SARAF	0.261416	0.0510298	1.50508e-07
MYB	SARAF	-0.0693804	0.0500182	0.082705
YY1	SARAF	-0.0462701	0.0494436	0.174684
STAT5A	SARAF	0.00299594	0.0494209	0.475831
HIVEP2	SARAF	0.0653659	0.0508171	0.0991696
IRF2	SARAF	0.0047558	0.049808	0.461966
RELA	SARAF	-0.0943049	0.0496926	0.0288635
FOXP1	SARAF	-0.0558831	0.0494419	0.12918
IL2RA	SARAF	0.089219	0.0512734	0.0409239
JAK3	SARAF	0.0370035	0.0493579	0.226719
IRF1	SARAF	-0.0509987	0.0507516	0.15748
MED12	SARAF	-0.0625204	0.0500339	0.10573
KMT2A	SARAF	-0.00456915	0.0492886	0.46307
MBD2	SARAF	0.0260727	0.0498588	0.300511
ATXN7L3	SARAF	0.216527	0.0491781	5.34058e-06
ETS1	SARAF	0.0981669	0.0498626	0.0244909
IRF4	SARAF	-0.100383	0.0497716	0.0218546
CBFB	SARAF	0.0639546	0.0546548	0.120969
KLF2	SARAF	0.188344	0.050931	0.00010864
GATA3	SARAF	0.0787057	0.0497129	0.0566874
ZNF217	SARAF	0.112884	0.0499449	0.0119051
PTEN	SARAF	0.00845713	0.0497947	0.432568
FOXK1	SARAF	-0.0453298	0.0504799	0.184599
AIRE	SARAF	-0.163814	0.0492873	0.000444217
ARID5A	SARAF	-0.0900841	0.0492516	0.0336953
IRF3	SARAF	-0.0437101	0.049089	0.186619
ZNF319	SARAF	0.0292574	0.04896	0.275061
TBX21	SARAF	0.0292603	0.049104	0.275626
YBX1	SARAF	0.21544	0.0531578	2.53e-05
NFAT5	SARAF	-0.17932	0.0494492	0.00014373
HIVEP3	SARAF	-0.084117	0.0495768	0.0448766
MYSM1	SARAF	-0.0318072	0.048889	0.257652
EPAS1	SARAF	-0.0556408	0.0495221	0.130601
TET2	SARAF	0.0242474	0.0488496	0.309817
CLOCK	SARAF	0.118831	0.0486943	0.00733635
BCL11B	SARAF	0.0109369	0.048627	0.411023
DR1	SARAF	-0.016253	0.0494425	0.371181
IRF9	SARAF	0.0833712	0.0487939	0.0437588
ZNF575	SARAF	-0.0377475	0.0487099	0.219186
IKZF1	SARAF	-0.00993362	0.0487719	0.419304
ZFP3	SARAF	0.0471116	0.0487533	0.16694
REL	SARAF	0.0350097	0.0487129	0.236165
ATMIN	SARAF	0.0322773	0.0487088	0.253775
STAT3	SARAF	-0.0187614	0.0492842	0.351722
ZNF708	SARAF	0.0550913	0.0493507	0.132142
RORC	SARAF	-0.00557728	0.0488269	0.454529
ELK4	SARAF	0.0479292	0.0487634	0.16283
ZBTB24	SARAF	-0.0318672	0.0486336	0.256153
SON	SARAF	0.0502532	0.0483506	0.149321
NFE2L2	SARAF	-0.051711	0.0486265	0.143793
BPTF	SARAF	0.0433936	0.048573	0.18583
IRF7	SARAF	-0.0171784	0.0488231	0.362475
EGR3	SARAF	-0.0337543	0.0488	0.244567
GFI1	SARAF	0.049064	0.0495795	0.161184
TTF1	SARAF	0.0269314	0.049138	0.29182
TCF3	SARAF	-0.0344148	0.0487519	0.24012
YBX3	SARAF	0.0160466	0.0504082	0.375116
ZNF341	SARAF	-0.00408383	0.049065	0.466833
SETDB1	SARAF	0.0298258	0.0486344	0.26985
FOXP3	SARAF	0.0951958	0.0497691	0.02789
ZNF655	SARAF	-0.0067113	0.0488362	0.445348
RFX5	SARAF	0.00903484	0.0485529	0.42619
ZBTB14	SARAF	0.0560223	0.0485853	0.124441
RELB	SARAF	-0.0422433	0.0493321	0.195915
AKAP8	SARAF	-0.0891248	0.0489362	0.0342848
SP110	SARAF	-0.00295912	0.0487132	0.475781
POU2F1	SARAF	0.00584221	0.048418	0.451979
NFKB2	SARAF	0.0150443	0.0513989	0.384877
ZNF331	SARAF	0.0103926	0.0486476	0.415417
BACH2	SARAF	0.0560602	0.049905	0.130647
LCOR	SARAF	-0.0339121	0.048998	0.244434
IRF8	SARAF	-0.0142698	0.0489258	0.385272
SREBF1	SARAF	-0.00708842	0.0491203	0.442629
RBCK1	SARAF	-0.0231701	0.0492286	0.31894
KLF9	SARAF	0.0460141	0.048786	0.172794
STAT2	SARAF	0.0434279	0.0489365	0.187423
NFE2L3	SARAF	0.0313885	0.049241	0.261917
STAT1	SARAF	0.0736275	0.049523	0.0685424
ZNF329	SARAF	0.00722423	0.0487776	0.44113
TP53	SARAF	-0.0543413	0.0494957	0.136124
ZKSCAN1	SARAF	-0.0783131	0.0487222	0.0539899
NFKB1	SARAF	-0.0607724	0.0485944	0.105539
ZNF791	SARAF	-0.0428443	0.0488105	0.190035
STAT5B	TRPS1	-0.0401155	0.0489193	0.206098
TNFAIP3	TRPS1	-0.109598	0.0500128	0.0142114
MYB	TRPS1	-0.362561	0.0490138	6.95807e-14
YY1	TRPS1	0.0428325	0.0484476	0.188321
STAT5A	TRPS1	-0.0895635	0.0484264	0.0321944
HIVEP2	TRPS1	0.0662395	0.0497956	0.0917218
IRF2	TRPS1	0.11003	0.048806	0.0120844
RELA	TRPS1	0.121858	0.0486912	0.00616305
FOXP1	TRPS1	-0.0510583	0.0484451	0.145955
IL2RA	TRPS1	-0.144137	0.0502478	0.0020619
JAK3	TRPS1	-0.016854	0.0483639	0.363739
IRF1	TRPS1	-0.039902	0.0497334	0.211185
MED12	TRPS1	-0.261751	0.0490291	4.68097e-08
KMT2A	TRPS1	0.132522	0.0482944	0.00303436
MBD2	TRPS1	0.0106286	0.0488568	0.413891
ATXN7L3	TRPS1	-0.0220229	0.048186	0.323821
ETS1	TRPS1	-0.0749552	0.0488605	0.0625069
IRF4	TRPS1	0.117873	0.0487715	0.00782781
CBFB	TRPS1	-0.0963476	0.0535821	0.0360782
KLF2	TRPS1	-0.150178	0.0499112	0.00131099
GATA3	TRPS1	-0.0351811	0.0487128	0.235081
ZNF217	TRPS1	-0.162376	0.0489409	0.000453646
PTEN	TRPS1	0.0439521	0.0487913	0.183842
FOXK1	TRPS1	-0.0154224	0.049468	0.37761
AIRE	TRPS1	-0.078049	0.0482941	0.0530343
ARID5A	TRPS1	-0.0472614	0.0482606	0.163717
IRF3	TRPS1	-0.00276309	0.0480983	0.477095
ZNF319	TRPS1	-0.0466504	0.047972	0.165413
TBX21	TRPS1	-0.0967756	0.0481137	0.0221421
YBX1	TRPS1	-0.0161913	0.0520904	0.377965
NFAT5	TRPS1	-0.0206178	0.0484517	0.335224
HIVEP3	TRPS1	-0.0801548	0.0485785	0.0494711
MYSM1	TRPS1	-0.0394249	0.0479019	0.205244
EPAS1	TRPS1	-0.0216691	0.0485252	0.327599
TET2	TRPS1	0.0105091	0.0478632	0.413105
CLOCK	TRPS1	0.000920048	0.0477105	0.492307
BCL11B	TRPS1	-0.036875	0.0476442	0.219476
DR1	TRPS1	-0.0126304	0.0484471	0.39716
IRF9	TRPS1	-0.130202	0.0478086	0.00323067
ZNF575	TRPS1	0.0523548	0.047726	0.136324
IKZF1	TRPS1	-0.0532395	0.0477868	0.132617
ZFP3	TRPS1	-0.0570046	0.0477693	0.11637
REL	TRPS1	-0.000799307	0.0477281	0.493319
ATMIN	TRPS1	-0.0277179	0.0477249	0.280693
STAT3	TRPS1	0.0607616	0.0482911	0.104153
ZNF708	TRPS1	-0.136945	0.0483553	0.00231246
RORC	TRPS1	0.00128882	0.0478404	0.489254
ELK4	TRPS1	-0.0552264	0.0477775	0.12386
ZBTB24	TRPS1	0.0168748	0.0476506	0.361619
SON	TRPS1	0.0283742	0.0473725	0.2746
NFE2L2	TRPS1	0.0265494	0.047644	0.28868
BPTF	TRPS1	-0.0211706	0.0475908	0.328215
IRF7	TRPS1	0.0306693	0.0478374	0.260723
EGR3	TRPS1	-8.14918e-05	0.0478143	0.49932
GFI1	TRPS1	0.00290043	0.0485811	0.476196
TTF1	TRPS1	0.00438012	0.0481471	0.463757
TCF3	TRPS1	0.106561	0.0477677	0.0128463
YBX3	TRPS1	-0.0193876	0.0493945	0.347342
ZNF341	TRPS1	-0.0176726	0.0480752	0.356585
SETDB1	TRPS1	-0.0860338	0.0476513	0.0354991
FOXP3	TRPS1	0.0351744	0.0487651	0.235361
ZNF655	TRPS1	-0.0480794	0.0478502	0.157499
RFX5	TRPS1	-0.0260976	0.0475719	0.291643
ZBTB14	TRPS1	-0.0138208	0.047603	0.38578
RELB	TRPS1	0.0234949	0.0483388	0.313467
AKAP8	TRPS1	0.0439941	0.0479489	0.179435
SP110	TRPS1	0.0432483	0.0477294	0.182438
POU2F1	TRPS1	-0.0016118	0.0474387	0.486448
NFKB2	TRPS1	-0.0013222	0.0503665	0.489528
ZNF331	TRPS1	-0.0139938	0.0476653	0.384538
BACH2	TRPS1	-0.0265933	0.0488991	0.293275
LCOR	TRPS1	0.0428052	0.0480092	0.186303
IRF8	TRPS1	-0.00962451	0.0479389	0.420441
SREBF1	TRPS1	-0.0154683	0.0481287	0.373955
RBCK1	TRPS1	-0.082507	0.048237	0.0435913
KLF9	TRPS1	0.05324	0.0477992	0.132677
STAT2	TRPS1	-0.0172124	0.0479489	0.359807
NFE2L3	TRPS1	0.012805	0.0482471	0.395349
STAT1	TRPS1	-0.0663182	0.0485253	0.0858638
ZNF329	TRPS1	-0.0156412	0.047793	0.371732
TP53	TRPS1	-0.0409659	0.0484967	0.199135
ZKSCAN1	TRPS1	-0.00666494	0.0477385	0.444483
NFKB1	TRPS1	0.00435647	0.0476119	0.463548
ZNF791	TRPS1	-0.0280786	0.0478247	0.278564
STAT5B	NACA	0.020893	0.0519452	0.343764
TNFAIP3	NACA	-0.147956	0.0530771	0.0026552
MYB	NACA	-0.107206	0.0520413	0.0196989
YY1	NACA	-0.0543263	0.0514503	0.145507
STAT5A	NACA	0.0298248	0.0514246	0.280967
HIVEP2	NACA	0.00197155	0.0528747	0.485128
IRF2	NACA	-0.0155117	0.0518265	0.382355
RELA	NACA	-0.0384554	0.0517104	0.228539
FOXP1	NACA	-0.0485368	0.0514506	0.172746
IL2RA	NACA	0.120587	0.0533385	0.011886
JAK3	NACA	-0.000505331	0.0513606	0.496075
IRF1	NACA	-0.00336832	0.0528025	0.474568
MED12	NACA	0.132175	0.0520578	0.00555829
KMT2A	NACA	-0.00656638	0.0512919	0.449067
MBD2	NACA	-0.0126784	0.0518771	0.403464
ATXN7L3	NACA	-0.193416	0.0511773	7.86236e-05
ETS1	NACA	-0.190008	0.051881	0.000124937
IRF4	NACA	-0.0505033	0.0517862	0.164724
CBFB	NACA	-0.175019	0.0568112	0.00103254
KLF2	NACA	-0.127614	0.0529847	0.00800879
GATA3	NACA	-0.078171	0.0517278	0.0653689
ZNF217	NACA	0.0525359	0.0519674	0.156023
PTEN	NACA	0.0233582	0.0518165	0.326072
FOXK1	NACA	-0.122061	0.0525176	0.0100579
AIRE	NACA	0.0382319	0.0512883	0.228006
ARID5A	NACA	0.0403446	0.0512481	0.215571
IRF3	NACA	-0.0426487	0.0510854	0.201901
ZNF319	NACA	-0.0424662	0.0509509	0.202289
TBX21	NACA	-0.0129939	0.0510993	0.399637
YBX1	NACA	-0.0180394	0.0553076	0.37215
NFAT5	NACA	-0.0644091	0.0514592	0.105348
HIVEP3	NACA	-0.0148145	0.051588	0.386991
MYSM1	NACA	0.168297	0.0508783	0.000470091
EPAS1	NACA	0.00280418	0.0515305	0.478301
TET2	NACA	-0.041386	0.0508374	0.207798
CLOCK	NACA	-0.193197	0.050677	6.88329e-05
BCL11B	NACA	0.0060758	0.0506078	0.452219
DR1	NACA	0.138376	0.051448	0.00357659
IRF9	NACA	-0.0705412	0.0507793	0.0823903
ZNF575	NACA	0.00542405	0.0506925	0.457395
IKZF1	NACA	0.00714963	0.0507573	0.443991
ZFP3	NACA	-0.115422	0.0507363	0.0114548
REL	NACA	-0.0674935	0.0506976	0.0915456
ATMIN	NACA	-0.031296	0.0506917	0.268492
STAT3	NACA	0.0162471	0.0512852	0.375699
ZNF708	NACA	0.00841079	0.0513565	0.434955
RORC	NACA	-0.0402915	0.050815	0.213916
ELK4	NACA	-0.0324154	0.0507502	0.261501
ZBTB24	NACA	0.0023299	0.0506147	0.481642
SON	NACA	-0.0730217	0.050322	0.0733775
NFE2L2	NACA	-0.0288659	0.0506067	0.284204
BPTF	NACA	-0.0196978	0.0505524	0.348397
IRF7	NACA	-0.0138534	0.0508096	0.39256
EGR3	NACA	-0.0540282	0.0507864	0.143702
GFI1	NACA	-0.011421	0.0515909	0.4124
TTF1	NACA	0.0546593	0.0511347	0.142551
TCF3	NACA	0.00413594	0.0507354	0.467514
YBX3	NACA	-0.0608053	0.0524503	0.123168
ZNF341	NACA	0.0075274	0.0510595	0.441399
SETDB1	NACA	0.0135883	0.0506159	0.394173
FOXP3	NACA	-0.0288518	0.0517922	0.28874
ZNF655	NACA	0.0870082	0.0508231	0.0434502
RFX5	NACA	-0.00883338	0.05053	0.430613
ZBTB14	NACA	0.00450209	0.0505651	0.464527
RELB	NACA	0.0503311	0.0513335	0.163426
AKAP8	NACA	0.0396644	0.0509257	0.218029
SP110	NACA	0.0308903	0.0506959	0.271155
POU2F1	NACA	-0.0397327	0.0503918	0.215209
NFKB2	NACA	-0.0797333	0.0534784	0.0679882
ZNF331	NACA	0.0600342	0.0506273	0.117849
BACH2	NACA	0.0752606	0.0519316	0.0736376
LCOR	NACA	0.0502791	0.0509906	0.162055
IRF8	NACA	0.0125922	0.0509146	0.40233
SREBF1	NACA	0.0276152	0.0511185	0.294523
RBCK1	NACA	0.00445	0.0512265	0.465388
KLF9	NACA	-0.0622067	0.0507748	0.11026
STAT2	NACA	0.0131315	0.0509267	0.398261
NFE2L3	NACA	-0.0311784	0.0512439	0.271451
STAT1	NACA	0.0645458	0.0515331	0.105192
ZNF329	NACA	-0.0306432	0.0507616	0.273032
TP53	NACA	0.0213883	0.0515091	0.338985
ZKSCAN1	NACA	0.00935544	0.0507047	0.426807
NFKB1	NACA	-0.0285667	0.0505746	0.28609
ZNF791	NACA	0.0445499	0.0507971	0.190239
STAT5B	PLSCR1	-0.209187	0.0357664	2.47701e-09
TNFAIP3	PLSCR1	-0.296631	0.0366421	2.85441e-16
MYB	PLSCR1	0.120353	0.0358459	0.000393255
YY1	PLSCR1	0.0833284	0.0354062	0.00929894
STAT5A	PLSCR1	-0.137634	0.035399	5.05188e-05
HIVEP2	PLSCR1	0.0660146	0.0364096	0.0349076
IRF2	PLSCR1	-0.0394499	0.0356794	0.134433
RELA	PLSCR1	0.0461524	0.0355805	0.0972937
FOXP1	PLSCR1	0.0155323	0.0353966	0.3304
IL2RA	PLSCR1	-0.0487268	0.0367828	0.092633
JAK3	PLSCR1	-0.0264595	0.0353472	0.227062
IRF1	PLSCR1	0.016874	0.0363802	0.321388
MED12	PLSCR1	-0.264603	0.0358566	7.946e-14
KMT2A	PLSCR1	-0.0903781	0.0352826	0.00521034
MBD2	PLSCR1	0.115756	0.0357256	0.000597327
ATXN7L3	PLSCR1	0.107629	0.0352022	0.0011161
ETS1	PLSCR1	0.0926054	0.0357278	0.0047714
IRF4	PLSCR1	-0.0825975	0.0356631	0.0102778
CBFB	PLSCR1	-0.373928	0.0393971	1.14112e-21
KLF2	PLSCR1	0.304655	0.0365259	3.6893e-17
GATA3	PLSCR1	-0.0489547	0.035611	0.084611
ZNF217	PLSCR1	-0.153369	0.0357844	9.09889e-06
PTEN	PLSCR1	0.127291	0.0356539	0.000178362
FOXK1	PLSCR1	0.111551	0.0361946	0.0010281
AIRE	PLSCR1	-0.0519882	0.035291	0.0703582
ARID5A	PLSCR1	0.00733969	0.0352791	0.417596
IRF3	PLSCR1	0.111513	0.0351351	0.000752159
ZNF319	PLSCR1	0.0660892	0.035044	0.0296546
TBX21	PLSCR1	0.0428011	0.0351528	0.111693
YBX1	PLSCR1	0.0414347	0.0380954	0.138373
NFAT5	PLSCR1	0.00781723	0.0353972	0.412607
HIVEP3	PLSCR1	0.0489366	0.0355054	0.0840577
MYSM1	PLSCR1	0.0336933	0.0349878	0.167774
EPAS1	PLSCR1	0.0714387	0.0354688	0.0219981
TET2	PLSCR1	0.060536	0.0349591	0.0416705
CLOCK	PLSCR1	0.0590892	0.0348428	0.0449545
BCL11B	PLSCR1	-0.107425	0.0347912	0.00100857
DR1	PLSCR1	-0.0740789	0.0354106	0.0182193
IRF9	PLSCR1	0.0205367	0.0349196	0.278228
ZNF575	PLSCR1	0.07607	0.0348569	0.0145418
IKZF1	PLSCR1	-0.138622	0.0349006	3.56496e-05
ZFP3	PLSCR1	0.00198487	0.0348941	0.477319
REL	PLSCR1	0.0431456	0.0348509	0.107857
ATMIN	PLSCR1	0.0301455	0.0348552	0.193553
STAT3	PLSCR1	-0.0634348	0.035289	0.0361219
ZNF708	PLSCR1	0.0472431	0.0353276	0.090565
RORC	PLSCR1	0.0554222	0.0349374	0.0563322
ELK4	PLSCR1	-0.0231452	0.0348866	0.253524
ZBTB24	PLSCR1	0.0422715	0.034796	0.112214
SON	PLSCR1	-0.0177612	0.0345859	0.303788
NFE2L2	PLSCR1	-0.0435083	0.0347936	0.105564
BPTF	PLSCR1	-0.0751581	0.0347488	0.0152745
IRF7	PLSCR1	0.0512953	0.0349411	0.0710451
EGR3	PLSCR1	0.00774787	0.0349209	0.412208
GFI1	PLSCR1	0.0297964	0.035507	0.200687
TTF1	PLSCR1	-0.052769	0.0351774	0.0667965
TCF3	PLSCR1	0.0757548	0.0348909	0.0149584
YBX3	PLSCR1	0.00154623	0.036112	0.482923
ZNF341	PLSCR1	0.00167337	0.0351219	0.481
SETDB1	PLSCR1	-0.0110918	0.034795	0.374948
FOXP3	PLSCR1	0.018741	0.035625	0.299423
ZNF655	PLSCR1	-0.0404468	0.0349509	0.123586
RFX5	PLSCR1	-0.0987398	0.0347414	0.00224061
ZBTB14	PLSCR1	-0.0721131	0.0347584	0.0190075
RELB	PLSCR1	-0.0447547	0.0353301	0.102621
AKAP8	PLSCR1	0.0138571	0.0350289	0.346204
SP110	PLSCR1	0.0396602	0.0348596	0.12762
POU2F1	PLSCR1	-0.0246678	0.0346354	0.238166
NFKB2	PLSCR1	0.00884619	0.0368326	0.405098
ZNF331	PLSCR1	0.0524639	0.0348146	0.0659117
BACH2	PLSCR1	0.0675518	0.0357308	0.0293405
LCOR	PLSCR1	-0.0592103	0.0350705	0.0456749
IRF8	PLSCR1	0.048271	0.0350229	0.0840603
SREBF1	PLSCR1	-0.0217739	0.0351551	0.267837
RBCK1	PLSCR1	0.0137697	0.0352531	0.348049
KLF9	PLSCR1	0.00181521	0.034898	0.479258
STAT2	PLSCR1	0.0639021	0.0350261	0.034045
NFE2L3	PLSCR1	0.0140956	0.0352425	0.344593
STAT1	PLSCR1	-0.0370173	0.0354612	0.14827
ZNF329	PLSCR1	0.00405679	0.0349113	0.453746
TP53	PLSCR1	-0.0353785	0.0354245	0.15897
ZKSCAN1	PLSCR1	0.0155952	0.0348687	0.327345
NFKB1	PLSCR1	0.00450657	0.0347649	0.44843
ZNF791	PLSCR1	-0.0169013	0.0349294	0.314239
STAT5B	TMEM140	-0.105663	0.0478145	0.0135579
TNFAIP3	TMEM140	-0.0819021	0.0488927	0.0469536
MYB	TMEM140	0.167957	0.0479081	0.000227612
YY1	TMEM140	-0.0690966	0.0473515	0.0722512
STAT5A	TMEM140	-0.0327389	0.0473317	0.244566
HIVEP2	TMEM140	0.0912589	0.0486713	0.0303961
IRF2	TMEM140	-0.124647	0.0477032	0.00448806
RELA	TMEM140	-0.0744932	0.0475891	0.0587514
FOXP1	TMEM140	0.00034867	0.047348	0.497062
IL2RA	TMEM140	-0.0284483	0.0491186	0.281235
JAK3	TMEM140	-0.0397296	0.0472699	0.200319
IRF1	TMEM140	0.0998444	0.0486124	0.0199934
MED12	TMEM140	-0.0735474	0.047923	0.0624288
KMT2A	TMEM140	0.0120861	0.0472003	0.398952
MBD2	TMEM140	0.0136853	0.047754	0.387217
ATXN7L3	TMEM140	0.0702216	0.0470942	0.0679694
ETS1	TMEM140	-0.0505415	0.0477576	0.144961
IRF4	TMEM140	-0.021255	0.0476706	0.327845
CBFB	TMEM140	-0.472217	0.0523996	1.01311e-19
KLF2	TMEM140	0.0799748	0.0487883	0.0505836
GATA3	TMEM140	-0.0488632	0.047612	0.15238
ZNF217	TMEM140	-0.0159411	0.0478358	0.369474
PTEN	TMEM140	0.0970663	0.0476869	0.0209007
FOXK1	TMEM140	-0.0556592	0.0483541	0.124851
AIRE	TMEM140	-0.105143	0.0472011	0.0129548
ARID5A	TMEM140	-0.031311	0.0471698	0.253412
IRF3	TMEM140	-0.0428775	0.047008	0.18085
ZNF319	TMEM140	-0.0250122	0.0468848	0.29685
TBX21	TMEM140	-0.0737808	0.047024	0.0583235
YBX1	TMEM140	0.0492427	0.0509154	0.166735
NFAT5	TMEM140	-0.00632351	0.0473539	0.446884
HIVEP3	TMEM140	0.0481564	0.0474799	0.155232
MYSM1	TMEM140	0.137219	0.0468157	0.00168914
EPAS1	TMEM140	-0.0565824	0.0474281	0.116431
TET2	TMEM140	0.0428395	0.0467778	0.179883
CLOCK	TMEM140	-0.0580911	0.0466279	0.106411
BCL11B	TMEM140	-0.0834404	0.0465628	0.0365665
DR1	TMEM140	-0.0614993	0.0473515	0.0970095
IRF9	TMEM140	0.00317869	0.0467245	0.472881
ZNF575	TMEM140	0.061829	0.0466435	0.0924915
IKZF1	TMEM140	0.008429	0.0467027	0.428387
ZFP3	TMEM140	-0.124913	0.0466864	0.00373014
REL	TMEM140	0.0247186	0.0466446	0.298079
ATMIN	TMEM140	0.0737487	0.0466422	0.0569211
STAT3	TMEM140	-0.0401437	0.0471982	0.197514
ZNF708	TMEM140	0.0795813	0.0472598	0.0460995
RORC	TMEM140	-0.0492055	0.0467548	0.146305
ELK4	TMEM140	-0.0212172	0.0466928	0.32477
ZBTB24	TMEM140	-0.0244208	0.046569	0.3
SON	TMEM140	0.0148914	0.0462963	0.373857
NFE2L2	TMEM140	-0.0290092	0.0465628	0.266639
BPTF	TMEM140	-4.51189e-05	0.0465101	0.499613
IRF7	TMEM140	0.0128065	0.0467526	0.392073
EGR3	TMEM140	0.0775017	0.0467296	0.048607
GFI1	TMEM140	-0.0409996	0.0474824	0.19394
TTF1	TMEM140	0.0512658	0.0470566	0.137977
TCF3	TMEM140	0.091445	0.0466846	0.0250691
YBX3	TMEM140	-0.0483064	0.0482787	0.158516
ZNF341	TMEM140	-0.0457873	0.046986	0.164907
SETDB1	TMEM140	-0.0518246	0.0465695	0.132887
FOXP3	TMEM140	0.0762152	0.0476602	0.0548949
ZNF655	TMEM140	0.0409589	0.0467652	0.190558
RFX5	TMEM140	-0.0142489	0.0464924	0.37962
ZBTB14	TMEM140	0.0115224	0.0465221	0.402192
RELB	TMEM140	-0.0279579	0.0472455	0.277006
AKAP8	TMEM140	0.0898713	0.0468624	0.0275701
SP110	TMEM140	0.01329	0.0466467	0.387858
POU2F1	TMEM140	-0.0700542	0.0463611	0.0653873
NFKB2	TMEM140	-0.0191823	0.0492301	0.348399
ZNF331	TMEM140	0.00351349	0.0465843	0.469939
BACH2	TMEM140	0.0238874	0.0477921	0.308601
LCOR	TMEM140	-0.0039343	0.046921	0.466588
IRF8	TMEM140	-0.0433438	0.0468528	0.177455
SREBF1	TMEM140	-0.0121631	0.0470375	0.397979
RBCK1	TMEM140	-0.0169224	0.0471457	0.359821
KLF9	TMEM140	-0.0302589	0.0467134	0.258571
STAT2	TMEM140	-0.0146922	0.0468621	0.376942
NFE2L3	TMEM140	0.0152484	0.0471533	0.373204
STAT1	TMEM140	0.0370472	0.0474272	0.217361
ZNF329	TMEM140	0.091187	0.0467096	0.0254566
TP53	TMEM140	-0.0270854	0.0473972	0.283845
ZKSCAN1	TMEM140	-0.0659637	0.0466559	0.0787055
NFKB1	TMEM140	0.0618093	0.0465309	0.0920311
ZNF791	TMEM140	-0.0135347	0.04674	0.386071
STAT5B	HNRNPF	-0.0385125	0.0509273	0.224757
TNFAIP3	HNRNPF	0.137016	0.0520468	0.00423732
MYB	HNRNPF	0.111933	0.0510229	0.0141258
YY1	HNRNPF	-0.0117002	0.0504401	0.408284
STAT5A	HNRNPF	-0.0210831	0.0504159	0.337907
HIVEP2	HNRNPF	-0.0659466	0.0518389	0.101661
IRF2	HNRNPF	-0.0725143	0.0508104	0.0767676
RELA	HNRNPF	-0.0146507	0.0506946	0.386291
FOXP1	HNRNPF	-0.0110923	0.0504393	0.41297
IL2RA	HNRNPF	0.0544441	0.0522991	0.148935
JAK3	HNRNPF	0.00937617	0.0503524	0.42614
IRF1	HNRNPF	-0.0564422	0.0517701	0.137802
MED12	HNRNPF	0.11934	0.051039	0.00968806
KMT2A	HNRNPF	-0.0105917	0.0502834	0.416584
MBD2	HNRNPF	-0.0743057	0.0508611	0.0720142
ATXN7L3	HNRNPF	0.184191	0.0501708	0.00012067
ETS1	HNRNPF	0.244697	0.0508649	7.51966e-07
IRF4	HNRNPF	0.0443335	0.0507721	0.191281
CBFB	HNRNPF	0.115303	0.0557265	0.0192693
KLF2	HNRNPF	0.29055	0.051951	1.11738e-08
GATA3	HNRNPF	0.0775249	0.0507135	0.0631713
ZNF217	HNRNPF	0.133781	0.0509493	0.00432276
PTEN	HNRNPF	-0.00945632	0.0507987	0.426162
FOXK1	HNRNPF	0.0627352	0.0514919	0.111546
AIRE	HNRNPF	-0.033258	0.0502809	0.254164
ARID5A	HNRNPF	0.0108222	0.0502431	0.414729
IRF3	HNRNPF	-0.021648	0.0500803	0.332774
ZNF319	HNRNPF	-0.000980178	0.0499486	0.492172
TBX21	HNRNPF	0.0228733	0.0500948	0.323979
YBX1	HNRNPF	-0.0157256	0.0542254	0.385906
NFAT5	HNRNPF	-0.0438261	0.0504472	0.192491
HIVEP3	HNRNPF	-0.00245269	0.0505755	0.480661
MYSM1	HNRNPF	-0.0216954	0.0498768	0.331788
EPAS1	HNRNPF	0.0116183	0.0505195	0.409055
TET2	HNRNPF	0.037048	0.0498366	0.228623
CLOCK	HNRNPF	0.0992286	0.0496788	0.0228906
BCL11B	HNRNPF	-0.0583537	0.0496105	0.11975
DR1	HNRNPF	-0.0184127	0.0504384	0.357536
IRF9	HNRNPF	-0.0330795	0.0497797	0.253179
ZNF575	HNRNPF	0.0190811	0.0496943	0.3505
IKZF1	HNRNPF	0.042918	0.0497577	0.194195
ZFP3	HNRNPF	0.0457582	0.0497379	0.17879
REL	HNRNPF	0.0309751	0.0496983	0.266556
ATMIN	HNRNPF	0.0542682	0.0496934	0.137403
STAT3	HNRNPF	0.0169431	0.0502779	0.368062
ZNF708	HNRNPF	0.0141806	0.0503467	0.389102
RORC	HNRNPF	-0.0210987	0.049814	0.335947
ELK4	HNRNPF	0.0487258	0.0497499	0.163688
ZBTB24	HNRNPF	0.0340446	0.0496172	0.246311
SON	HNRNPF	-0.00200345	0.0493294	0.483802
NFE2L2	HNRNPF	0.0284652	0.0496097	0.283058
BPTF	HNRNPF	0.0607641	0.0495558	0.110066
IRF7	HNRNPF	0.047683	0.0498095	0.169206
EGR3	HNRNPF	-0.00582507	0.0497863	0.453429
GFI1	HNRNPF	-0.0452603	0.0505783	0.185432
TTF1	HNRNPF	0.0464407	0.0501295	0.177115
TCF3	HNRNPF	0.0128673	0.0497368	0.39793
YBX3	HNRNPF	-0.0981101	0.0514223	0.0282002
ZNF341	HNRNPF	0.138878	0.0500554	0.00276441
SETDB1	HNRNPF	0.0716346	0.0496182	0.0744096
FOXP3	HNRNPF	0.0913809	0.0507737	0.0359485
ZNF655	HNRNPF	0.0561123	0.0498228	0.130032
RFX5	HNRNPF	-0.0344488	0.0495346	0.243387
ZBTB14	HNRNPF	0.0344671	0.0495683	0.243419
RELB	HNRNPF	0.113209	0.050326	0.0122399
AKAP8	HNRNPF	-0.0856601	0.0499241	0.0430987
SP110	HNRNPF	-0.0321944	0.0496977	0.258555
POU2F1	HNRNPF	0.0829537	0.049398	0.0465475
NFKB2	HNRNPF	0.0523239	0.0524317	0.159153
ZNF331	HNRNPF	0.00172536	0.0496306	0.486134
BACH2	HNRNPF	-0.0193398	0.0509114	0.35202
LCOR	HNRNPF	0.0686357	0.0499874	0.084867
IRF8	HNRNPF	-0.0588172	0.0499134	0.119321
SREBF1	HNRNPF	-0.0277653	0.0501125	0.289769
RBCK1	HNRNPF	0.0349304	0.0502207	0.243359
KLF9	HNRNPF	0.110549	0.0497735	0.013174
STAT2	HNRNPF	0.00584211	0.0499247	0.453423
NFE2L3	HNRNPF	0.0327579	0.0502356	0.257173
STAT1	HNRNPF	-0.00189431	0.0505212	0.485045
ZNF329	HNRNPF	-0.0282585	0.0497627	0.285063
TP53	HNRNPF	-0.0328084	0.0504954	0.257933
ZKSCAN1	HNRNPF	-0.022242	0.0497066	0.327269
NFKB1	HNRNPF	-0.0076543	0.0495776	0.438651
ZNF791	HNRNPF	-0.0398091	0.0497969	0.212021
STAT5B	LGALS9	-0.204912	0.0398368	1.34631e-07
TNFAIP3	LGALS9	-0.258352	0.0407882	1.19444e-10
MYB	LGALS9	0.215077	0.0399221	3.57374e-08
YY1	LGALS9	-0.00986123	0.0394404	0.401283
STAT5A	LGALS9	-0.189996	0.0394297	7.22868e-07
HIVEP2	LGALS9	-0.0211023	0.0405524	0.301403
IRF2	LGALS9	-0.0778338	0.0397411	0.0250845
RELA	LGALS9	0.0522028	0.0396357	0.0939083
FOXP1	LGALS9	0.0736803	0.0394321	0.0308437
IL2RA	LGALS9	-0.0948489	0.0409547	0.0102807
JAK3	LGALS9	-0.00342132	0.0393739	0.465378
IRF1	LGALS9	0.238599	0.0405146	1.94018e-09
MED12	LGALS9	0.153355	0.0399342	6.14675e-05
KMT2A	LGALS9	0.104169	0.0393064	0.00402257
MBD2	LGALS9	-0.0974914	0.0397897	0.00713954
ATXN7L3	LGALS9	-0.00716356	0.0392172	0.427531
ETS1	LGALS9	0.172764	0.0397925	7.07137e-06
IRF4	LGALS9	0.0372902	0.0397203	0.173912
CBFB	LGALS9	-0.377052	0.0438111	3.77208e-18
KLF2	LGALS9	-0.0741555	0.0406722	0.0341328
GATA3	LGALS9	-0.0839036	0.039665	0.017202
ZNF217	LGALS9	0.0275041	0.0398561	0.24507
PTEN	LGALS9	0.00222418	0.0397174	0.477671
FOXK1	LGALS9	-0.0146334	0.0403051	0.358278
AIRE	LGALS9	-0.0144648	0.039313	0.356459
ARID5A	LGALS9	0.0416106	0.0392957	0.14482
IRF3	LGALS9	0.00163972	0.0391433	0.483293
ZNF319	LGALS9	-0.0470077	0.0390414	0.114286
TBX21	LGALS9	-0.0636265	0.0391611	0.0521092
YBX1	LGALS9	0.0898767	0.0424279	0.0170731
NFAT5	LGALS9	0.0383226	0.0394341	0.165571
HIVEP3	LGALS9	-0.0105473	0.0395498	0.394856
MYSM1	LGALS9	0.0439955	0.0389804	0.129522
EPAS1	LGALS9	-0.0308376	0.0395082	0.217538
TET2	LGALS9	-0.0370522	0.0389486	0.170724
CLOCK	LGALS9	-0.0477608	0.0388205	0.109293
BCL11B	LGALS9	0.014011	0.0387641	0.358884
DR1	LGALS9	-0.0151364	0.0394437	0.350583
IRF9	LGALS9	0.00674254	0.0389045	0.431204
ZNF575	LGALS9	-0.0237026	0.0388353	0.27082
IKZF1	LGALS9	0.0644753	0.0388842	0.0486452
ZFP3	LGALS9	-0.0146419	0.038875	0.35322
REL	LGALS9	-0.00837485	0.0388311	0.414621
ATMIN	LGALS9	0.0098197	0.0388337	0.400186
STAT3	LGALS9	-0.0107622	0.0393107	0.39213
ZNF708	LGALS9	-0.0217171	0.0393563	0.29054
RORC	LGALS9	-0.0561743	0.038926	0.0744955
ELK4	LGALS9	0.028095	0.0388709	0.234908
ZBTB24	LGALS9	0.00423483	0.0387693	0.456509
SON	LGALS9	0.0377596	0.0385374	0.163588
NFE2L2	LGALS9	0.047563	0.0387658	0.109924
BPTF	LGALS9	0.00177828	0.0387179	0.481683
IRF7	LGALS9	-0.0127067	0.0389282	0.372056
EGR3	LGALS9	-0.0179205	0.0389068	0.322542
GFI1	LGALS9	0.0376088	0.0395516	0.170833
TTF1	LGALS9	-0.0481299	0.0391883	0.109692
TCF3	LGALS9	-0.0106242	0.0388721	0.392307
YBX3	LGALS9	-0.0241852	0.0402223	0.273824
ZNF341	LGALS9	-0.072418	0.0391275	0.0320975
SETDB1	LGALS9	0.00538804	0.0387687	0.444733
FOXP3	LGALS9	0.0317677	0.0396884	0.211731
ZNF655	LGALS9	0.0214568	0.038939	0.290804
RFX5	LGALS9	-0.0745014	0.0387075	0.0271318
ZBTB14	LGALS9	-0.0450893	0.0387283	0.122162
RELB	LGALS9	-0.0100705	0.0393545	0.399017
AKAP8	LGALS9	0.0241994	0.039024	0.267591
SP110	LGALS9	-0.0479646	0.0388382	0.108418
POU2F1	LGALS9	-0.0237176	0.0385922	0.269419
NFKB2	LGALS9	-0.0517428	0.0410219	0.103592
ZNF331	LGALS9	-0.0358517	0.0387876	0.177662
BACH2	LGALS9	0.0868269	0.0398037	0.0145778
LCOR	LGALS9	0.0698978	0.0390712	0.0368087
IRF8	LGALS9	-0.0364289	0.039017	0.175238
SREBF1	LGALS9	-0.0480785	0.0391663	0.109808
RBCK1	LGALS9	-0.0278722	0.0392695	0.238925
KLF9	LGALS9	-0.01909	0.0388851	0.311736
STAT2	LGALS9	0.0363201	0.0390219	0.175988
NFE2L3	LGALS9	-0.0571303	0.0392634	0.0728274
STAT1	LGALS9	0.128752	0.0395023	0.000558347
ZNF329	LGALS9	0.0106334	0.0388942	0.392276
TP53	LGALS9	-0.0254099	0.0394663	0.25984
ZKSCAN1	LGALS9	0.00826533	0.0388476	0.415756
NFKB1	LGALS9	0.0432851	0.0387356	0.1319
ZNF791	LGALS9	-0.04744	0.038916	0.111415
STAT5B	GPR146	0.0479305	0.0444653	0.140533
TNFAIP3	GPR146	0.0603251	0.045494	0.0924195
MYB	GPR146	0.0516076	0.044556	0.123379
YY1	GPR146	0.0811654	0.0440296	0.0326332
STAT5A	GPR146	-0.00199926	0.044014	0.481885
HIVEP2	GPR146	-0.184954	0.0452631	2.19249e-05
IRF2	GPR146	-0.0349103	0.0443604	0.21565
RELA	GPR146	0.00351977	0.0442493	0.4683
FOXP1	GPR146	0.03079	0.0440237	0.242153
IL2RA	GPR146	0.0594856	0.0456935	0.0964854
JAK3	GPR146	0.0381264	0.0439544	0.19286
IRF1	GPR146	-0.0269144	0.0452137	0.275831
MED12	GPR146	0.0176865	0.0445697	0.345747
KMT2A	GPR146	-0.105318	0.0438851	0.00820064
MBD2	GPR146	-0.521314	0.0444107	4.04711e-32
ATXN7L3	GPR146	0.00444697	0.043786	0.459552
ETS1	GPR146	-0.00933893	0.044414	0.416728
IRF4	GPR146	0.0548026	0.0443333	0.108201
CBFB	GPR146	-0.028897	0.0488047	0.276893
KLF2	GPR146	0.188087	0.0453828	1.70313e-05
GATA3	GPR146	0.10617	0.0442755	0.00824387
ZNF217	GPR146	0.0632425	0.0444859	0.077567
PTEN	GPR146	0.0614393	0.0443403	0.08293
FOXK1	GPR146	-0.0753178	0.0449763	0.0470053
AIRE	GPR146	-0.0446966	0.0438887	0.154242
ARID5A	GPR146	-0.10124	0.0438638	0.0104979
IRF3	GPR146	-0.0502088	0.0437048	0.125316
ZNF319	GPR146	-0.017968	0.0435906	0.340097
TBX21	GPR146	0.173579	0.0437218	3.59257e-05
YBX1	GPR146	-0.0284877	0.0473529	0.273719
NFAT5	GPR146	0.0309484	0.0440278	0.24105
HIVEP3	GPR146	0.000366089	0.0441501	0.496692
MYSM1	GPR146	0.0122032	0.0435246	0.389595
EPAS1	GPR146	-0.00700147	0.0441027	0.436931
TET2	GPR146	-0.0423498	0.0434893	0.165079
CLOCK	GPR146	-0.0440704	0.0433483	0.154658
BCL11B	GPR146	0.0105623	0.0432867	0.403613
DR1	GPR146	-0.00586172	0.0440312	0.447047
IRF9	GPR146	-0.0629585	0.0434398	0.0736233
ZNF575	GPR146	-0.00776307	0.0433637	0.42896
IKZF1	GPR146	-0.0113704	0.0434186	0.396707
ZFP3	GPR146	-0.0285628	0.0434055	0.255255
REL	GPR146	-0.00504085	0.0433622	0.453727
ATMIN	GPR146	0.0579769	0.0433623	0.0906053
STAT3	GPR146	0.0014602	0.043886	0.486729
ZNF708	GPR146	-0.0119968	0.0439405	0.392417
RORC	GPR146	-0.0794772	0.0434663	0.0337387
ELK4	GPR146	0.0157847	0.0434069	0.358062
ZBTB24	GPR146	-0.00624052	0.0432925	0.442692
SON	GPR146	-0.0461431	0.0430366	0.141819
NFE2L2	GPR146	0.0239556	0.0432876	0.289993
BPTF	GPR146	0.0190033	0.0432366	0.330143
IRF7	GPR146	0.0412296	0.0434662	0.171426
EGR3	GPR146	-0.0398697	0.0434437	0.179379
GFI1	GPR146	-0.0387629	0.0441523	0.189989
TTF1	GPR146	0.00226057	0.0437522	0.479397
TCF3	GPR146	-0.0409882	0.0434032	0.172493
YBX3	GPR146	-0.00323147	0.0448964	0.471311
ZNF341	GPR146	0.0700722	0.0436855	0.0543555
SETDB1	GPR146	0.0355325	0.0432925	0.205893
FOXP3	GPR146	-0.0286596	0.0443122	0.258892
ZNF655	GPR146	0.0928793	0.043478	0.0163301
RFX5	GPR146	0.0327622	0.0432223	0.224227
ZBTB14	GPR146	-0.00406886	0.043248	0.462522
RELB	GPR146	-0.0191838	0.0439321	0.331176
AKAP8	GPR146	-0.00161323	0.0435704	0.485232
SP110	GPR146	-0.00405909	0.0433668	0.462714
POU2F1	GPR146	0.0401541	0.0430973	0.175744
NFKB2	GPR146	0.00458992	0.0457847	0.460073
ZNF331	GPR146	-0.0242835	0.0433094	0.287502
BACH2	GPR146	-0.0112676	0.0444375	0.399917
LCOR	GPR146	0.0112668	0.0436241	0.398099
IRF8	GPR146	0.0528466	0.0435619	0.112539
SREBF1	GPR146	-0.0368603	0.0437315	0.199648
RBCK1	GPR146	0.0510457	0.0438385	0.12213
KLF9	GPR146	0.0882389	0.0434246	0.0210768
STAT2	GPR146	-0.0168514	0.0435692	0.349462
NFE2L3	GPR146	-0.082388	0.0438395	0.030101
STAT1	GPR146	-0.0426821	0.0440995	0.166557
ZNF329	GPR146	-0.0157479	0.0434271	0.358441
TP53	GPR146	-0.0435239	0.0440661	0.161651
ZKSCAN1	GPR146	0.0145602	0.0433762	0.368559
NFKB1	GPR146	-0.0715078	0.0432561	0.0491526
ZNF791	GPR146	-0.0667724	0.0434536	0.0621912
STAT5B	SNAPC1	-0.0269292	0.055497	0.313754
TNFAIP3	SNAPC1	-0.141508	0.0566679	0.00626002
MYB	SNAPC1	-0.0419282	0.055594	0.225369
YY1	SNAPC1	-0.0994762	0.0549761	0.0351909
STAT5A	SNAPC1	-0.0641432	0.0549446	0.121521
HIVEP2	SNAPC1	-0.045357	0.0564886	0.211005
IRF2	SNAPC1	0.0102299	0.0553723	0.426713
RELA	SNAPC1	0.0409582	0.0552557	0.229271
FOXP1	SNAPC1	-0.123402	0.0549802	0.0124006
IL2RA	SNAPC1	0.00575622	0.0569627	0.459754
JAK3	SNAPC1	-0.0271193	0.0548793	0.310596
IRF1	SNAPC1	-0.00975199	0.0564035	0.431366
MED12	SNAPC1	-0.200513	0.055612	0.00015573
KMT2A	SNAPC1	0.0620342	0.0548123	0.128868
MBD2	SNAPC1	0.0110327	0.0554219	0.421105
ATXN7L3	SNAPC1	-0.0899721	0.0546904	0.049973
ETS1	SNAPC1	-0.0913165	0.0554259	0.0497232
IRF4	SNAPC1	-0.0279406	0.0553242	0.306768
CBFB	SNAPC1	-0.213078	0.0605837	0.000218156
KLF2	SNAPC1	-0.196768	0.0565891	0.000253408
GATA3	SNAPC1	0.0117989	0.0552671	0.415473
ZNF217	SNAPC1	0.0296581	0.0555197	0.296605
PTEN	SNAPC1	-0.102084	0.0553689	0.0326132
FOXK1	SNAPC1	0.0407945	0.0560952	0.23354
AIRE	SNAPC1	-0.0862504	0.0548044	0.0577685
ARID5A	SNAPC1	-0.0622928	0.0547556	0.127633
IRF3	SNAPC1	0.0298132	0.0545943	0.292503
ZNF319	SNAPC1	0.0568605	0.05445	0.14818
TBX21	SNAPC1	0.0315561	0.0546058	0.28167
YBX1	SNAPC1	-0.070531	0.0590825	0.116284
NFAT5	SNAPC1	-0.0559102	0.0549916	0.154647
HIVEP3	SNAPC1	0.0124967	0.0551214	0.410324
MYSM1	SNAPC1	0.0417116	0.0543749	0.221507
EPAS1	SNAPC1	-0.00481488	0.0550589	0.465157
TET2	SNAPC1	0.0385447	0.0543313	0.239026
CLOCK	SNAPC1	0.00367807	0.0541623	0.472929
BCL11B	SNAPC1	0.107196	0.0540899	0.0237506
DR1	SNAPC1	-0.0240516	0.0549714	0.330864
IRF9	SNAPC1	0.011869	0.0542692	0.41344
ZNF575	SNAPC1	-0.00204729	0.0541776	0.484928
IKZF1	SNAPC1	-0.0757697	0.0542471	0.0812443
ZFP3	SNAPC1	-0.00193641	0.0542216	0.485756
REL	SNAPC1	0.0102615	0.0541866	0.4249
ATMIN	SNAPC1	-0.00071304	0.0541772	0.49475
STAT3	SNAPC1	-0.11551	0.0548012	0.0175243
ZNF708	SNAPC1	-0.0553883	0.0548814	0.156431
RORC	SNAPC1	0.0442779	0.0543098	0.207455
ELK4	SNAPC1	-0.0179127	0.0542431	0.370613
ZBTB24	SNAPC1	0.00491366	0.0540973	0.463814
SON	SNAPC1	0.0140498	0.0537881	0.396967
NFE2L2	SNAPC1	-0.0545293	0.0540876	0.156688
BPTF	SNAPC1	-0.0789194	0.0540324	0.0720634
IRF7	SNAPC1	-0.0168764	0.0543013	0.377979
EGR3	SNAPC1	-0.0387861	0.0542781	0.237434
GFI1	SNAPC1	0.035242	0.0551247	0.261309
TTF1	SNAPC1	0.0211184	0.0546436	0.349572
TCF3	SNAPC1	0.0608913	0.0542216	0.130717
YBX3	SNAPC1	0.0210517	0.0560373	0.35358
ZNF341	SNAPC1	0.0075275	0.0545646	0.445138
SETDB1	SNAPC1	-0.0239697	0.0540992	0.328858
FOXP3	SNAPC1	-0.00452798	0.0553475	0.467399
ZNF655	SNAPC1	0.0436412	0.0543155	0.21085
RFX5	SNAPC1	0.00414473	0.0540054	0.469413
ZBTB14	SNAPC1	0.0175241	0.0540457	0.372876
RELB	SNAPC1	-0.0286683	0.0548496	0.300601
AKAP8	SNAPC1	0.0553308	0.0544222	0.154649
SP110	SNAPC1	-0.0232984	0.0541811	0.333594
POU2F1	SNAPC1	-0.106393	0.053862	0.0241179
NFKB2	SNAPC1	-0.0558111	0.0571302	0.164306
ZNF331	SNAPC1	-0.012623	0.0541069	0.407765
BACH2	SNAPC1	-0.026549	0.0554927	0.316175
LCOR	SNAPC1	-0.0886059	0.0544927	0.0519732
IRF8	SNAPC1	0.00788333	0.0544097	0.4424
SREBF1	SNAPC1	-0.0452201	0.0546307	0.203908
RBCK1	SNAPC1	-0.0280736	0.0547367	0.304016
KLF9	SNAPC1	0.000538896	0.0542715	0.496039
STAT2	SNAPC1	0.0551807	0.0544245	0.155316
NFE2L3	SNAPC1	-0.0881692	0.0547642	0.0537014
STAT1	SNAPC1	-0.0658285	0.0550649	0.115951
ZNF329	SNAPC1	-0.0642315	0.0542487	0.118202
TP53	SNAPC1	-0.0744186	0.0550476	0.0882042
ZKSCAN1	SNAPC1	-0.0632781	0.0541893	0.121459
NFKB1	SNAPC1	-0.0412779	0.0540557	0.222548
ZNF791	SNAPC1	-0.065179	0.0542891	0.114955
STAT5B	PRDX4	-0.0822344	0.04652	0.0385537
TNFAIP3	PRDX4	-0.121441	0.0475797	0.0053497
MYB	PRDX4	0.000121863	0.0466126	0.498957
YY1	PRDX4	-0.126728	0.0460674	0.00297143
STAT5A	PRDX4	-0.030625	0.0460493	0.25301
HIVEP2	PRDX4	-0.000969169	0.047354	0.491836
IRF2	PRDX4	0.0152013	0.0464111	0.371631
RELA	PRDX4	0.0377834	0.0462981	0.207224
FOXP1	PRDX4	0.0158469	0.046063	0.365413
IL2RA	PRDX4	0.0571532	0.0477951	0.115888
JAK3	PRDX4	-0.0572414	0.0459883	0.106622
IRF1	PRDX4	0.0575953	0.047299	0.111671
MED12	PRDX4	-0.2372	0.046627	1.81707e-07
KMT2A	PRDX4	-0.00157478	0.0459188	0.486321
MBD2	PRDX4	0.106617	0.0464618	0.0108748
ATXN7L3	PRDX4	-0.056182	0.0458154	0.110049
ETS1	PRDX4	-0.0262769	0.0464653	0.285861
IRF4	PRDX4	-0.0651396	0.0463807	0.0800919
CBFB	PRDX4	-0.273157	0.051012	4.2834e-08
KLF2	PRDX4	-0.0691019	0.0474724	0.0727485
GATA3	PRDX4	-0.0995198	0.0463224	0.0158404
ZNF217	PRDX4	-0.149174	0.0465411	0.000674816
PTEN	PRDX4	0.0756866	0.0463933	0.0514017
FOXK1	PRDX4	0.0129351	0.0470488	0.391685
AIRE	PRDX4	0.0450231	0.0459207	0.163431
ARID5A	PRDX4	0.0498333	0.045892	0.138766
IRF3	PRDX4	-0.0250151	0.0457311	0.292188
ZNF319	PRDX4	0.0149806	0.0456113	0.371289
TBX21	PRDX4	0.0329818	0.0457475	0.235469
YBX1	PRDX4	-0.186542	0.0495386	8.30797e-05
NFAT5	PRDX4	-0.0678255	0.0460681	0.0704717
HIVEP3	PRDX4	0.0639381	0.0461928	0.0831553
MYSM1	PRDX4	0.0638479	0.0455434	0.0804703
EPAS1	PRDX4	-0.00501212	0.0461427	0.456751
TET2	PRDX4	0.0177997	0.0455065	0.347844
CLOCK	PRDX4	-0.0918001	0.04536	0.0214947
BCL11B	PRDX4	-0.108782	0.0452962	0.0081626
DR1	PRDX4	0.00169084	0.0460681	0.485361
IRF9	PRDX4	-0.0996796	0.0454546	0.0141556
ZNF575	PRDX4	0.00893303	0.0453755	0.421965
IKZF1	PRDX4	0.0578981	0.0454331	0.101268
ZFP3	PRDX4	-0.0692131	0.045418	0.0637654
REL	PRDX4	0.045423	0.0453755	0.158402
ATMIN	PRDX4	0.0568924	0.0453742	0.104948
STAT3	PRDX4	-0.0222653	0.0459178	0.313876
ZNF708	PRDX4	-0.0629388	0.0459767	0.0855108
RORC	PRDX4	-0.054311	0.0454834	0.116223
ELK4	PRDX4	-0.0293973	0.0454224	0.258752
ZBTB24	PRDX4	-0.0773286	0.0453023	0.0439159
SON	PRDX4	-0.069487	0.045036	0.0614251
NFE2L2	PRDX4	-0.0762328	0.0452966	0.0461904
BPTF	PRDX4	0.136606	0.0452445	0.00126684
IRF7	PRDX4	0.00533457	0.0454821	0.453315
EGR3	PRDX4	-0.0187274	0.0454593	0.340184
GFI1	PRDX4	-0.225085	0.0461952	5.51026e-07
TTF1	PRDX4	0.0931909	0.0457792	0.0208922
TCF3	PRDX4	-0.00472402	0.045416	0.458578
YBX3	PRDX4	0.0524002	0.0469714	0.132302
ZNF341	PRDX4	-0.0235488	0.0457101	0.303215
SETDB1	PRDX4	-0.0453398	0.0453025	0.158456
FOXP3	PRDX4	-0.0620353	0.0463659	0.0904562
ZNF655	PRDX4	-0.040279	0.0454944	0.187981
RFX5	PRDX4	0.0828947	0.0452281	0.0334152
ZBTB14	PRDX4	0.039683	0.0452563	0.190284
RELB	PRDX4	-0.0278874	0.0459648	0.272021
AKAP8	PRDX4	0.166158	0.0455898	0.000133886
SP110	PRDX4	-0.0291993	0.0453787	0.259963
POU2F1	PRDX4	0.0055095	0.0450992	0.451385
NFKB2	PRDX4	-0.108961	0.0478985	0.011458
ZNF331	PRDX4	0.0178547	0.0453183	0.346796
BACH2	PRDX4	-0.00564311	0.0464954	0.451699
LCOR	PRDX4	-0.00405029	0.0456465	0.464648
IRF8	PRDX4	0.0664035	0.0455806	0.0725807
SREBF1	PRDX4	0.0677389	0.0457594	0.0693929
RBCK1	PRDX4	0.0764449	0.0458673	0.0477917
KLF9	PRDX4	-0.0179123	0.0454419	0.346724
STAT2	PRDX4	-0.013424	0.0455891	0.384204
NFE2L3	PRDX4	-0.0459136	0.0458722	0.158437
STAT1	PRDX4	0.0487897	0.0461409	0.145163
ZNF329	PRDX4	0.00593693	0.0454406	0.448025
TP53	PRDX4	-0.079162	0.0461095	0.0430052
ZKSCAN1	PRDX4	0.0458459	0.045388	0.156226
NFKB1	PRDX4	0.0337715	0.0452648	0.227807
ZNF791	PRDX4	0.0802774	0.0454694	0.038738
STAT5B	SYNJ2BP	-0.0510127	0.0389098	0.0949207
TNFAIP3	SYNJ2BP	-0.0362483	0.0398446	0.181479
MYB	SYNJ2BP	0.0886908	0.0389939	0.0114687
YY1	SYNJ2BP	-0.0375852	0.0385216	0.164609
STAT5A	SYNJ2BP	-0.0262916	0.0385117	0.247401
HIVEP2	SYNJ2BP	0.0179214	0.039609	0.32547
IRF2	SYNJ2BP	0.397741	0.0388161	6.11613e-25
RELA	SYNJ2BP	0.0198274	0.0387121	0.304264
FOXP1	SYNJ2BP	0.120036	0.0385129	0.000914223
IL2RA	SYNJ2BP	-0.151979	0.040005	7.26392e-05
JAK3	SYNJ2BP	-0.0463748	0.0384568	0.11393
IRF1	SYNJ2BP	0.033456	0.0395732	0.198938
MED12	SYNJ2BP	-0.162103	0.0390057	1.62027e-05
KMT2A	SYNJ2BP	-0.0181321	0.0383899	0.318351
MBD2	SYNJ2BP	0.163852	0.0388643	1.2433e-05
ATXN7L3	SYNJ2BP	0.0391354	0.0383026	0.153451
ETS1	SYNJ2BP	-0.0747839	0.0388669	0.0271707
IRF4	SYNJ2BP	-0.112554	0.0387964	0.00185905
CBFB	SYNJ2BP	0.0773966	0.0428077	0.0353026
KLF2	SYNJ2BP	-0.0498528	0.0397282	0.104767
GATA3	SYNJ2BP	-0.0118956	0.0387418	0.379403
ZNF217	SYNJ2BP	-0.354807	0.0389288	3.96122e-20
PTEN	SYNJ2BP	-0.0451765	0.0387919	0.122093
FOXK1	SYNJ2BP	-0.0193	0.0393693	0.311985
AIRE	SYNJ2BP	-0.00751213	0.038397	0.422444
ARID5A	SYNJ2BP	-0.004802	0.038381	0.450217
IRF3	SYNJ2BP	-0.0243546	0.0382303	0.262046
ZNF319	SYNJ2BP	0.0274915	0.0381308	0.235462
TBX21	SYNJ2BP	0.0116366	0.0382481	0.380473
YBX1	SYNJ2BP	0.18983	0.0414414	2.31715e-06
NFAT5	SYNJ2BP	-0.0484437	0.0385146	0.104232
HIVEP3	SYNJ2BP	-0.00371316	0.0386286	0.461711
MYSM1	SYNJ2BP	0.0590217	0.0380709	0.0605338
EPAS1	SYNJ2BP	-0.0535337	0.0385882	0.0826744
TET2	SYNJ2BP	0.0281591	0.0380398	0.229573
CLOCK	SYNJ2BP	0.00607301	0.0379143	0.436371
BCL11B	SYNJ2BP	0.0665914	0.037859	0.0392945
DR1	SYNJ2BP	0.0735825	0.0385251	0.0280675
IRF9	SYNJ2BP	-0.0170154	0.0379967	0.327145
ZNF575	SYNJ2BP	-0.00341552	0.037929	0.464124
IKZF1	SYNJ2BP	-0.193371	0.0379767	1.77322e-07
ZFP3	SYNJ2BP	0.0348413	0.0379681	0.179402
REL	SYNJ2BP	-0.0230461	0.0379243	0.271698
ATMIN	SYNJ2BP	-0.0401677	0.0379273	0.144784
STAT3	SYNJ2BP	0.0332216	0.0383947	0.193447
ZNF708	SYNJ2BP	0.00863814	0.0384386	0.411096
RORC	SYNJ2BP	0.0414108	0.0380173	0.138019
ELK4	SYNJ2BP	0.0577763	0.0379632	0.0640167
ZBTB24	SYNJ2BP	0.0125928	0.0378641	0.369726
SON	SYNJ2BP	0.113989	0.0376371	0.00122833
NFE2L2	SYNJ2BP	0.0698807	0.0378609	0.0324662
BPTF	SYNJ2BP	-0.0289896	0.0378136	0.221646
IRF7	SYNJ2BP	0.00181719	0.03802	0.48094
EGR3	SYNJ2BP	0.00392816	0.0379988	0.458832
GFI1	SYNJ2BP	-0.222248	0.0386304	4.37876e-09
TTF1	SYNJ2BP	-0.0839817	0.0382747	0.0141112
TCF3	SYNJ2BP	0.0331552	0.0379652	0.191248
YBX3	SYNJ2BP	-0.0367231	0.0392863	0.174956
ZNF341	SYNJ2BP	0.122992	0.0382151	0.000644498
SETDB1	SYNJ2BP	-0.0513217	0.0378634	0.0876382
FOXP3	SYNJ2BP	-0.0310676	0.0387628	0.211427
ZNF655	SYNJ2BP	-0.031308	0.0380305	0.205187
RFX5	SYNJ2BP	0.00973844	0.037804	0.398356
ZBTB14	SYNJ2BP	0.0382818	0.0378239	0.155744
RELB	SYNJ2BP	0.0307121	0.0384379	0.212143
AKAP8	SYNJ2BP	-0.0626994	0.038114	0.0499797
SP110	SYNJ2BP	0.0565234	0.0379319	0.068095
POU2F1	SYNJ2BP	-0.0239971	0.0376907	0.262165
NFKB2	SYNJ2BP	-0.077519	0.040068	0.0265143
ZNF331	SYNJ2BP	0.0187739	0.0378825	0.310095
BACH2	SYNJ2BP	-0.0424318	0.038876	0.137534
LCOR	SYNJ2BP	-0.00530603	0.0381599	0.444706
IRF8	SYNJ2BP	0.0256824	0.0381072	0.250171
SREBF1	SYNJ2BP	-0.0296624	0.0382526	0.219041
RBCK1	SYNJ2BP	-0.0329348	0.0383547	0.195256
KLF9	SYNJ2BP	-0.0189748	0.0379767	0.308664
STAT2	SYNJ2BP	-0.0163645	0.0381117	0.333822
NFE2L3	SYNJ2BP	-0.0613067	0.0383474	0.0549417
STAT1	SYNJ2BP	-0.0395745	0.0385819	0.15251
ZNF329	SYNJ2BP	0.0325346	0.0379869	0.195869
TP53	SYNJ2BP	-0.0549883	0.0385456	0.0768507
ZKSCAN1	SYNJ2BP	-0.0614088	0.0379412	0.0527746
NFKB1	SYNJ2BP	-0.0774376	0.0378309	0.0203321
ZNF791	SYNJ2BP	0.0478969	0.0380079	0.103801
STAT5B	PAQR8	-0.073128	0.0468218	0.0591634
TNFAIP3	PAQR8	-0.12845	0.0478859	0.00365472
MYB	PAQR8	-0.160127	0.0469147	0.000321088
YY1	PAQR8	-0.055631	0.0463668	0.115108
STAT5A	PAQR8	-0.0682188	0.0463483	0.0705276
HIVEP2	PAQR8	0.00223028	0.0476612	0.481339
IRF2	PAQR8	0.0534955	0.0467124	0.126061
RELA	PAQR8	0.0401028	0.0465991	0.194731
FOXP1	PAQR8	0.0177494	0.0463626	0.35092
IL2RA	PAQR8	-0.169425	0.0481038	0.000214087
JAK3	PAQR8	0.0202397	0.0462871	0.33096
IRF1	PAQR8	0.0170311	0.0476052	0.360263
MED12	PAQR8	-0.338416	0.0469292	2.77297e-13
KMT2A	PAQR8	-0.0176388	0.0462175	0.351362
MBD2	PAQR8	0.0758899	0.0467631	0.0523097
ATXN7L3	PAQR8	0.00118382	0.0461135	0.48976
ETS1	PAQR8	0.0271896	0.0467666	0.280489
IRF4	PAQR8	-0.286411	0.0466815	4.24636e-10
CBFB	PAQR8	0.0704642	0.0513358	0.0849364
KLF2	PAQR8	0.0209852	0.0477792	0.330254
GATA3	PAQR8	-0.1288	0.0466231	0.00286728
ZNF217	PAQR8	-0.0563609	0.046843	0.114452
PTEN	PAQR8	-0.0925279	0.0466949	0.0237653
FOXK1	PAQR8	0.0407856	0.0473531	0.194535
AIRE	PAQR8	-0.0599066	0.0462192	0.0974633
ARID5A	PAQR8	0.0311885	0.0461899	0.249767
IRF3	PAQR8	0.043964	0.0460288	0.169753
ZNF319	PAQR8	-0.0197133	0.0459082	0.333813
TBX21	PAQR8	0.00661866	0.0460451	0.442852
YBX1	PAQR8	0.0441009	0.0498596	0.188213
NFAT5	PAQR8	0.0018242	0.0463679	0.484309
HIVEP3	PAQR8	-0.119235	0.0464929	0.00516505
MYSM1	PAQR8	-0.049717	0.04584	0.139054
EPAS1	PAQR8	-0.101736	0.0464424	0.014241
TET2	PAQR8	-0.0659978	0.0458028	0.0748049
CLOCK	PAQR8	-0.0442003	0.0456556	0.166491
BCL11B	PAQR8	0.0420818	0.0455914	0.177999
DR1	PAQR8	-0.0972459	0.0463673	0.0179838
IRF9	PAQR8	-0.0521534	0.0457507	0.127154
ZNF575	PAQR8	-0.0266136	0.0456711	0.28004
IKZF1	PAQR8	-0.0407076	0.0457291	0.186682
ZFP3	PAQR8	-0.0459348	0.0457137	0.157488
REL	PAQR8	0.0414443	0.0456714	0.182086
ATMIN	PAQR8	-0.00623559	0.0456698	0.445699
STAT3	PAQR8	-0.0363449	0.0462163	0.215814
ZNF708	PAQR8	-0.0887219	0.0462758	0.0276037
RORC	PAQR8	-0.0572652	0.0457798	0.105488
ELK4	PAQR8	-0.0049185	0.0457186	0.457164
ZBTB24	PAQR8	-0.0783817	0.0455976	0.0428082
SON	PAQR8	-0.0225787	0.0453298	0.309207
NFE2L2	PAQR8	0.0230358	0.0455918	0.306688
BPTF	PAQR8	0.166104	0.0455396	0.000132414
IRF7	PAQR8	-0.0418336	0.0457783	0.180403
EGR3	PAQR8	-0.0592274	0.0457554	0.0977577
GFI1	PAQR8	-0.00344916	0.0464953	0.470432
TTF1	PAQR8	-0.0199395	0.046077	0.3326
TCF3	PAQR8	-0.0191789	0.0457118	0.337403
YBX3	PAQR8	0.0950785	0.0472762	0.0221559
ZNF341	PAQR8	-0.125547	0.0460075	0.0031779
SETDB1	PAQR8	-0.106568	0.0455979	0.00971631
FOXP3	PAQR8	-0.0570587	0.0466677	0.110729
ZNF655	PAQR8	-0.0435316	0.0457907	0.170887
RFX5	PAQR8	-0.049501	0.0455229	0.138433
ZBTB14	PAQR8	-0.011589	0.0455514	0.399587
RELB	PAQR8	-0.0682077	0.0462634	0.0701958
AKAP8	PAQR8	0.0182554	0.0458864	0.345375
SP110	PAQR8	0.0403267	0.0456743	0.18864
POU2F1	PAQR8	-0.0125205	0.0453934	0.391342
NFKB2	PAQR8	-0.0952145	0.048209	0.0241319
ZNF331	PAQR8	0.0186082	0.0456134	0.341654
BACH2	PAQR8	0.112898	0.0467977	0.00792238
LCOR	PAQR8	-0.0852063	0.0459436	0.0318278
IRF8	PAQR8	-0.00835786	0.0458772	0.427721
SREBF1	PAQR8	0.0598574	0.0460574	0.0968644
RBCK1	PAQR8	-0.107197	0.0461654	0.0101158
KLF9	PAQR8	-0.0980209	0.0457383	0.0160533
STAT2	PAQR8	-0.0373707	0.0458858	0.2077
NFE2L3	PAQR8	0.00180211	0.0461709	0.484433
STAT1	PAQR8	0.01124	0.0464408	0.404379
ZNF329	PAQR8	0.0211183	0.0457364	0.322134
TP53	PAQR8	0.0185193	0.0464097	0.344932
ZKSCAN1	PAQR8	-0.0521403	0.0456836	0.126865
NFKB1	PAQR8	0.10362	0.0455599	0.011472
ZNF791	PAQR8	-0.0279266	0.0457656	0.270862
STAT5B	BID	-0.00783297	0.045724	0.43199
TNFAIP3	BID	0.0515467	0.0467719	0.135212
MYB	BID	0.130703	0.0458159	0.00216694
YY1	BID	0.114046	0.0452778	0.00588784
STAT5A	BID	0.0119333	0.0452607	0.396022
HIVEP2	BID	-0.0661242	0.0465439	0.0777045
IRF2	BID	-0.060796	0.0456166	0.0913051
RELA	BID	0.0135127	0.0455042	0.383251
FOXP1	BID	-0.0642054	0.0452728	0.0780677
IL2RA	BID	0.0656143	0.0469811	0.081265
JAK3	BID	-0.0546621	0.0452003	0.113268
IRF1	BID	-0.0392069	0.0464912	0.199525
MED12	BID	-0.107913	0.04583	0.00927065
KMT2A	BID	-0.000992987	0.0451308	0.491223
MBD2	BID	-0.0915212	0.0456672	0.0225302
ATXN7L3	BID	-0.0742895	0.0450291	0.0494906
ETS1	BID	0.193152	0.0456706	1.17241e-05
IRF4	BID	-0.30757	0.0455875	7.55713e-12
CBFB	BID	-0.474247	0.0501576	1.61303e-21
KLF2	BID	0.0720526	0.046663	0.0612811
GATA3	BID	-0.00309164	0.0455294	0.472931
ZNF217	BID	0.094931	0.0457449	0.0189827
PTEN	BID	-0.121033	0.0455979	0.00397295
FOXK1	BID	-0.0895268	0.0462459	0.0264409
AIRE	BID	-0.00313656	0.0451334	0.472298
ARID5A	BID	0.0507833	0.0451062	0.130112
IRF3	BID	-0.00466929	0.0449459	0.45863
ZNF319	BID	-0.0119852	0.0448283	0.394597
TBX21	BID	0.0285804	0.0449626	0.262503
YBX1	BID	-0.0250371	0.0486919	0.303558
NFAT5	BID	-0.0145758	0.0452776	0.373757
HIVEP3	BID	-0.0335701	0.0454014	0.22983
MYSM1	BID	0.00503002	0.0447611	0.455263
EPAS1	BID	-0.0218414	0.0453523	0.315047
TET2	BID	-0.0684416	0.0447248	0.0629735
CLOCK	BID	-0.0297917	0.0445805	0.251981
BCL11B	BID	0.021446	0.0445175	0.314994
DR1	BID	-0.0693252	0.0452789	0.062876
IRF9	BID	-0.0060063	0.0446739	0.446524
ZNF575	BID	-0.00183654	0.0445959	0.483576
IKZF1	BID	-0.00520833	0.0446525	0.453572
ZFP3	BID	-0.0202648	0.0446382	0.324922
REL	BID	-0.0222316	0.0445954	0.309059
ATMIN	BID	0.0128984	0.0445946	0.3862
STAT3	BID	-0.0316942	0.0451306	0.241253
ZNF708	BID	0.0225351	0.0451877	0.308995
RORC	BID	-0.0646178	0.0447018	0.0741546
ELK4	BID	-0.0277718	0.0446414	0.266935
ZBTB24	BID	-0.0852112	0.0445235	0.0278198
SON	BID	-0.106023	0.0442612	0.00830112
NFE2L2	BID	0.00891522	0.0445181	0.420638
BPTF	BID	-0.00824914	0.0444665	0.426413
IRF7	BID	-0.0161404	0.044701	0.359022
EGR3	BID	0.0719991	0.0446783	0.0535352
GFI1	BID	-0.134492	0.0454037	0.00152757
TTF1	BID	0.032968	0.0449938	0.231864
TCF3	BID	0.0245252	0.0446361	0.291349
YBX3	BID	-0.0240581	0.0461675	0.301147
ZNF341	BID	-0.0344501	0.0449257	0.221593
SETDB1	BID	0.00751951	0.0445236	0.432942
FOXP3	BID	-0.0912815	0.0455702	0.0225835
ZNF655	BID	-0.0643981	0.0447131	0.074898
RFX5	BID	-0.116325	0.0444509	0.00443608
ZBTB14	BID	0.0464099	0.0444781	0.148374
RELB	BID	-0.0408219	0.0451772	0.183105
AKAP8	BID	-0.0590077	0.0448073	0.0939325
SP110	BID	0.0187661	0.0445991	0.33696
POU2F1	BID	-0.00531908	0.0443235	0.452239
NFKB2	BID	0.029358	0.0470796	0.266451
ZNF331	BID	-0.0346423	0.0445399	0.218349
BACH2	BID	-0.0511511	0.0456981	0.1315
LCOR	BID	-0.00124267	0.0448629	0.488951
IRF8	BID	-0.012879	0.0447984	0.386869
SREBF1	BID	-0.084679	0.0449736	0.0298597
RBCK1	BID	0.0496208	0.0450812	0.135514
KLF9	BID	-0.0252299	0.0446602	0.286061
STAT2	BID	-0.0212828	0.0448064	0.317395
NFE2L3	BID	-0.0720328	0.0450846	0.055052
STAT1	BID	-0.0134574	0.04535	0.383331
ZNF329	BID	0.0230103	0.0446604	0.303197
TP53	BID	-0.0372235	0.0453177	0.205712
ZKSCAN1	BID	-0.0616748	0.0446085	0.0833969
NFKB1	BID	-0.0307992	0.0444864	0.244365
ZNF791	BID	-0.00729208	0.0446883	0.43519
STAT5B	DDX60L	-0.209308	0.0421042	3.32695e-07
TNFAIP3	DDX60L	-0.230937	0.0430946	4.18766e-08
MYB	DDX60L	-0.00206214	0.0421923	0.48051
YY1	DDX60L	-0.110702	0.0416882	0.00395984
STAT5A	DDX60L	-0.162657	0.0416752	4.75129e-05
HIVEP2	DDX60L	-0.0168818	0.04286	0.346834
IRF2	DDX60L	0.286202	0.0420039	4.75626e-12
RELA	DDX60L	-0.0297455	0.0418954	0.238854
FOXP1	DDX60L	0.0129236	0.041681	0.378258
IL2RA	DDX60L	-0.15817	0.0432768	0.000128671
JAK3	DDX60L	-0.064116	0.0416175	0.0617071
IRF1	DDX60L	-0.028673	0.0428168	0.251535
MED12	DDX60L	-0.0725799	0.0422051	0.0427441
KMT2A	DDX60L	-0.0240043	0.0415489	0.281721
MBD2	DDX60L	0.0626339	0.0420535	0.0681926
ATXN7L3	DDX60L	0.0736499	0.0414549	0.0378146
ETS1	DDX60L	-0.0328154	0.0420564	0.217616
IRF4	DDX60L	-0.265454	0.0419801	1.27991e-10
CBFB	DDX60L	-0.34864	0.0462608	2.41555e-14
KLF2	DDX60L	0.149848	0.0429803	0.00024476
GATA3	DDX60L	-0.0582062	0.0419235	0.082509
ZNF217	DDX60L	-0.0330411	0.0421241	0.21641
PTEN	DDX60L	-0.208887	0.0419817	3.25114e-07
FOXK1	DDX60L	0.0126209	0.0425938	0.383497
AIRE	DDX60L	-0.0880085	0.0415542	0.0170908
ARID5A	DDX60L	0.04894	0.0415334	0.119333
IRF3	DDX60L	-0.00829246	0.0413773	0.42058
ZNF319	DDX60L	0.040465	0.0412694	0.163418
TBX21	DDX60L	-0.0458285	0.0413948	0.134124
YBX1	DDX60L	-0.0138452	0.0448407	0.37875
NFAT5	DDX60L	-0.032741	0.0416839	0.216093
HIVEP3	DDX60L	-0.0486231	0.0418031	0.122385
MYSM1	DDX60L	0.0102286	0.0412059	0.401977
EPAS1	DDX60L	0.0481591	0.0417587	0.1244
TET2	DDX60L	0.030517	0.0411724	0.229286
CLOCK	DDX60L	0.0211767	0.0410379	0.302917
BCL11B	DDX60L	0.0208624	0.0409788	0.305341
DR1	DDX60L	-0.0511708	0.0416908	0.109838
IRF9	DDX60L	0.0284249	0.0411256	0.244728
ZNF575	DDX60L	-0.0158235	0.041053	0.349955
IKZF1	DDX60L	0.00694272	0.0411048	0.432937
ZFP3	DDX60L	0.0153899	0.0410938	0.354013
REL	DDX60L	0.0265054	0.04105	0.259242
ATMIN	DDX60L	-0.000258652	0.0410514	0.497486
STAT3	DDX60L	-0.079192	0.0415517	0.0283336
ZNF708	DDX60L	-0.00637251	0.0416015	0.439128
RORC	DDX60L	-0.0397597	0.0411495	0.166965
ELK4	DDX60L	-0.0254574	0.0410922	0.267787
ZBTB24	DDX60L	-0.00434664	0.0409843	0.457769
SON	DDX60L	-0.0351313	0.0407406	0.194256
NFE2L2	DDX60L	-0.028707	0.0409802	0.241805
BPTF	DDX60L	-0.116756	0.0409307	0.00216864
IRF7	DDX60L	0.0323364	0.0411506	0.215991
EGR3	DDX60L	-0.0476792	0.0411286	0.123173
GFI1	DDX60L	0.00742926	0.0418051	0.429475
TTF1	DDX60L	-0.089691	0.0414236	0.0151856
TCF3	DDX60L	-0.0548968	0.0410912	0.0907787
YBX3	DDX60L	-0.0115618	0.042512	0.392824
ZNF341	DDX60L	-0.0375686	0.0413599	0.181851
SETDB1	DDX60L	-0.0751342	0.040984	0.0333822
FOXP3	DDX60L	-0.0247968	0.041953	0.27724
ZNF655	DDX60L	-0.0559087	0.041162	0.0871903
RFX5	DDX60L	-0.0849654	0.0409185	0.018926
ZBTB14	DDX60L	0.0136059	0.0409416	0.369822
RELB	DDX60L	-0.0807559	0.0415967	0.0261048
AKAP8	DDX60L	-0.0824848	0.0412506	0.0227717
SP110	DDX60L	-0.0183928	0.041056	0.327079
POU2F1	DDX60L	-0.0187837	0.0407983	0.322613
NFKB2	DDX60L	0.000189161	0.0433552	0.498259
ZNF331	DDX60L	-0.0107442	0.0410021	0.396645
BACH2	DDX60L	0.0277189	0.0420733	0.255004
LCOR	DDX60L	-0.0851039	0.041301	0.0196717
IRF8	DDX60L	-0.00544979	0.0412429	0.447437
SREBF1	DDX60L	-0.0675871	0.0414021	0.0512916
RBCK1	DDX60L	-0.0731288	0.0415074	0.0390495
KLF9	DDX60L	-0.0106373	0.0411081	0.397909
STAT2	DDX60L	0.0509614	0.0412489	0.108329
NFE2L3	DDX60L	0.0286856	0.0415045	0.244738
STAT1	DDX60L	0.104611	0.041754	0.00611547
ZNF329	DDX60L	0.012437	0.0411142	0.381136
TP53	DDX60L	-0.0685889	0.0417191	0.0500812
ZKSCAN1	DDX60L	-0.03415	0.0410654	0.202817
NFKB1	DDX60L	-0.010731	0.0409493	0.39664
ZNF791	DDX60L	-0.0247227	0.0411382	0.273931
STAT5B	CAMK1	0.0245191	0.0342427	0.236983
TNFAIP3	CAMK1	0.0158035	0.0350883	0.326214
MYB	CAMK1	-0.220126	0.0343197	7.08781e-11
YY1	CAMK1	-0.0379737	0.0338964	0.131296
STAT5A	CAMK1	-0.0233228	0.0338903	0.245668
HIVEP2	CAMK1	0.00104614	0.0348587	0.488029
IRF2	CAMK1	0.0116341	0.034159	0.366707
RELA	CAMK1	0.00178432	0.0340629	0.479112
FOXP1	CAMK1	0.0820589	0.0338864	0.00772653
IL2RA	CAMK1	0.144802	0.0352201	1.96677e-05
JAK3	CAMK1	0.0710659	0.0338401	0.0178622
IRF1	CAMK1	-0.0204831	0.0348321	0.278249
MED12	CAMK1	-0.00799165	0.03433	0.407962
KMT2A	CAMK1	-0.112405	0.0337769	0.000437576
MBD2	CAMK1	-0.259626	0.034204	1.59346e-14
ATXN7L3	CAMK1	-0.0414965	0.0336998	0.109094
ETS1	CAMK1	-0.391115	0.0342061	1.41285e-30
IRF4	CAMK1	0.0500605	0.0341442	0.0713038
CBFB	CAMK1	0.306363	0.0377396	2.37336e-16
KLF2	CAMK1	-0.158993	0.0349729	2.73141e-06
GATA3	CAMK1	-0.0344538	0.0340935	0.156112
ZNF217	CAMK1	0.240362	0.0342601	1.14302e-12
PTEN	CAMK1	-0.345695	0.0341332	2.07907e-24
FOXK1	CAMK1	0.00652437	0.0346552	0.425334
AIRE	CAMK1	-0.0939842	0.0337858	0.00270321
ARID5A	CAMK1	-0.0492621	0.0337757	0.0723502
IRF3	CAMK1	-0.0380124	0.0336353	0.12921
ZNF319	CAMK1	-0.0573987	0.0335482	0.0435467
TBX21	CAMK1	-0.0616039	0.0336529	0.0335826
YBX1	CAMK1	-0.130972	0.0364733	0.000164771
NFAT5	CAMK1	-0.0533538	0.0338866	0.0576883
HIVEP3	CAMK1	-0.0565871	0.0339917	0.0479827
MYSM1	CAMK1	-0.00283316	0.033494	0.466295
EPAS1	CAMK1	0.0448932	0.0339569	0.0930731
TET2	CAMK1	-0.0557488	0.0334665	0.0478758
CLOCK	CAMK1	0.00580045	0.0333547	0.430971
BCL11B	CAMK1	-0.108834	0.033305	0.000541914
DR1	CAMK1	-0.021374	0.033901	0.264189
IRF9	CAMK1	0.00718179	0.0334287	0.414946
ZNF575	CAMK1	0.0340831	0.0333684	0.153528
IKZF1	CAMK1	0.0186073	0.0334102	0.288786
ZFP3	CAMK1	0.00370593	0.0334045	0.455832
REL	CAMK1	-0.0245345	0.033362	0.231048
ATMIN	CAMK1	-0.050368	0.0333667	0.0655817
STAT3	CAMK1	-0.0409402	0.0337839	0.11279
ZNF708	CAMK1	-0.0103037	0.0338201	0.380312
RORC	CAMK1	0.0408321	0.0334452	0.111068
ELK4	CAMK1	0.0107385	0.0333961	0.373896
ZBTB24	CAMK1	-0.0111807	0.0333095	0.368564
SON	CAMK1	0.0383227	0.0331078	0.123531
NFE2L2	CAMK1	0.0200719	0.0333075	0.273379
BPTF	CAMK1	-0.071394	0.033264	0.0159253
IRF7	CAMK1	0.0363282	0.0334493	0.138725
EGR3	CAMK1	0.0807109	0.0334296	0.00788156
GFI1	CAMK1	0.125627	0.0339931	0.000109657
TTF1	CAMK1	-0.0231669	0.0336765	0.24575
TCF3	CAMK1	0.0412273	0.0334013	0.108545
YBX3	CAMK1	0.100243	0.0345733	0.00186918
ZNF341	CAMK1	-0.0109127	0.0336231	0.372757
SETDB1	CAMK1	-0.0197584	0.0333085	0.276526
FOXP3	CAMK1	-0.0214333	0.0341046	0.264852
ZNF655	CAMK1	0.0211125	0.0334587	0.26402
RFX5	CAMK1	0.0463723	0.0332576	0.0816079
ZBTB14	CAMK1	-0.0167151	0.0332733	0.307708
RELB	CAMK1	0.0179558	0.0338238	0.297757
AKAP8	CAMK1	0.074167	0.0335339	0.0134936
SP110	CAMK1	-0.0889736	0.033371	0.00383575
POU2F1	CAMK1	0.0474634	0.0331552	0.0761363
NFKB2	CAMK1	0.0429231	0.0352641	0.111766
ZNF331	CAMK1	0.0289327	0.0333282	0.192666
BACH2	CAMK1	-0.00650494	0.0342066	0.424589
LCOR	CAMK1	-0.00522897	0.0335736	0.438116
IRF8	CAMK1	0.00907639	0.0335284	0.393308
SREBF1	CAMK1	0.0300618	0.0336543	0.185861
RBCK1	CAMK1	-0.017761	0.0337499	0.299356
KLF9	CAMK1	0.000339313	0.0334066	0.495948
STAT2	CAMK1	0.0224037	0.033531	0.25202
NFE2L3	CAMK1	-0.0559857	0.033738	0.048515
STAT1	CAMK1	-0.0267114	0.0339488	0.215695
ZNF329	CAMK1	-0.0190562	0.033421	0.284276
TP53	CAMK1	0.00790985	0.0339122	0.407786
ZKSCAN1	CAMK1	0.00733419	0.03338	0.413045
NFKB1	CAMK1	-0.000347585	0.0332795	0.495833
ZNF791	CAMK1	-0.0419399	0.0334379	0.104874
STAT5B	ATAD2B	-0.108536	0.0520505	0.0185255
TNFAIP3	ATAD2B	-0.157448	0.0531836	0.00153585
MYB	ATAD2B	-0.142453	0.0521466	0.00314967
YY1	ATAD2B	0.0422321	0.0515547	0.206345
STAT5A	ATAD2B	-0.0271691	0.0515289	0.299007
HIVEP2	ATAD2B	0.00568309	0.0529818	0.457289
IRF2	ATAD2B	0.0187823	0.0519316	0.358798
RELA	ATAD2B	-0.0413022	0.0518154	0.212695
FOXP1	ATAD2B	0.0141168	0.0515551	0.392111
IL2RA	ATAD2B	-0.121002	0.053446	0.0117867
JAK3	ATAD2B	-0.0630938	0.0514649	0.110107
IRF1	ATAD2B	-0.00980713	0.0529092	0.426474
MED12	ATAD2B	-0.0432806	0.0521631	0.20335
KMT2A	ATAD2B	-0.0726608	0.0513962	0.0787194
MBD2	ATAD2B	0.10301	0.0519821	0.0237598
ATXN7L3	ATAD2B	-0.0400511	0.0512813	0.217399
ETS1	ATAD2B	0.00816427	0.051986	0.437604
IRF4	ATAD2B	-0.280802	0.051891	3.12702e-08
CBFB	ATAD2B	0.091879	0.0569233	0.0532546
KLF2	ATAD2B	0.030802	0.0530915	0.2809
GATA3	ATAD2B	0.0139953	0.0518326	0.393577
ZNF217	ATAD2B	-0.0177908	0.0520727	0.366306
PTEN	ATAD2B	-0.229882	0.0519217	4.76712e-06
FOXK1	ATAD2B	-0.0302994	0.0526237	0.282384
AIRE	ATAD2B	-0.0467321	0.0513925	0.181591
ARID5A	ATAD2B	0.106812	0.0513521	0.0187627
IRF3	ATAD2B	-0.0568955	0.0511894	0.133183
ZNF319	ATAD2B	0.033201	0.0510546	0.257747
TBX21	ATAD2B	0.000900147	0.0512032	0.492987
YBX1	ATAD2B	-0.0447781	0.0554195	0.209549
NFAT5	ATAD2B	0.0170179	0.0515638	0.370686
HIVEP3	ATAD2B	-0.0107538	0.0516927	0.417602
MYSM1	ATAD2B	-0.0424927	0.0509819	0.202286
EPAS1	ATAD2B	0.00807162	0.0516351	0.43789
TET2	ATAD2B	-0.00298184	0.0509409	0.476661
CLOCK	ATAD2B	0.0183083	0.0507802	0.359222
BCL11B	ATAD2B	0.0659195	0.0507109	0.0968163
DR1	ATAD2B	-0.0225542	0.0515524	0.330874
IRF9	ATAD2B	0.0163343	0.0508827	0.374098
ZNF575	ATAD2B	-0.0121189	0.0507958	0.405715
IKZF1	ATAD2B	-0.0290133	0.0508607	0.284187
ZFP3	ATAD2B	0.0276044	0.0508395	0.293575
REL	ATAD2B	0.0294901	0.0508009	0.280787
ATMIN	ATAD2B	-0.0418881	0.0507949	0.204785
STAT3	ATAD2B	-0.0523291	0.0513894	0.154271
ZNF708	ATAD2B	-0.0691683	0.0514609	0.089459
RORC	ATAD2B	0.0421653	0.0509185	0.203809
ELK4	ATAD2B	0.000785713	0.0508536	0.493836
ZBTB24	ATAD2B	-0.0649203	0.0507178	0.100267
SON	ATAD2B	0.125674	0.0504246	0.00634583
NFE2L2	ATAD2B	-0.0553052	0.0507098	0.13772
BPTF	ATAD2B	-0.0347415	0.0506555	0.246407
IRF7	ATAD2B	-0.0390421	0.0509131	0.221589
EGR3	ATAD2B	0.069593	0.0508898	0.0857305
GFI1	ATAD2B	-0.022111	0.0516956	0.334429
TTF1	ATAD2B	-0.0705199	0.0512387	0.084364
TCF3	ATAD2B	0.0163221	0.0508386	0.374084
YBX3	ATAD2B	-0.0136404	0.0525566	0.397611
ZNF341	ATAD2B	0.0222924	0.0511633	0.331523
SETDB1	ATAD2B	-0.00668634	0.050719	0.447559
FOXP3	ATAD2B	0.00626843	0.0518975	0.451931
ZNF655	ATAD2B	-0.0318514	0.0509266	0.265842
RFX5	ATAD2B	-0.0623972	0.0506329	0.10891
ZBTB14	ATAD2B	-0.00944928	0.0506682	0.426029
RELB	ATAD2B	-0.079174	0.0514376	0.061875
AKAP8	ATAD2B	-0.0688647	0.0510293	0.0885861
SP110	ATAD2B	0.00252196	0.0507992	0.480202
POU2F1	ATAD2B	0.0406782	0.0504945	0.210238
NFKB2	ATAD2B	-0.0205299	0.0535867	0.350817
ZNF331	ATAD2B	-0.107942	0.0507303	0.0166781
BACH2	ATAD2B	0.0669207	0.0520371	0.0992183
LCOR	ATAD2B	-0.0061569	0.0510943	0.452043
IRF8	ATAD2B	-0.0360341	0.0510181	0.240001
SREBF1	ATAD2B	-0.0240094	0.0512225	0.319632
RBCK1	ATAD2B	0.0373864	0.0513304	0.233201
KLF9	ATAD2B	0.00308632	0.0508784	0.475815
STAT2	ATAD2B	0.0340364	0.0510303	0.252391
NFE2L3	ATAD2B	0.0172551	0.0513482	0.36842
STAT1	ATAD2B	0.121697	0.0516378	0.00921818
ZNF329	ATAD2B	0.0521649	0.0508649	0.15255
TP53	ATAD2B	-0.0468881	0.0516139	0.181823
ZKSCAN1	ATAD2B	0.115905	0.0508079	0.0112669
NFKB1	ATAD2B	0.102566	0.0506777	0.0214912
ZNF791	ATAD2B	0.0453013	0.0509006	0.186734
STAT5B	ZBED2	0.0589288	0.0373978	0.0575443
TNFAIP3	ZBED2	-0.333087	0.0383047	1.72307e-18
MYB	ZBED2	-0.0537631	0.0374798	0.0757212
YY1	ZBED2	0.0210035	0.037023	0.285251
STAT5A	ZBED2	0.0428621	0.0370144	0.123435
HIVEP2	ZBED2	0.0167508	0.0380701	0.329969
IRF2	ZBED2	0.0444985	0.0373073	0.116482
RELA	ZBED2	-0.0290616	0.0372056	0.21737
FOXP1	ZBED2	0.0320565	0.0370138	0.193227
IL2RA	ZBED2	-0.0394939	0.0384554	0.152209
JAK3	ZBED2	0.0452778	0.036961	0.110284
IRF1	ZBED2	0.0241088	0.0380375	0.2631
MED12	ZBED2	0.26092	0.037491	1.70708e-12
KMT2A	ZBED2	0.135339	0.0368951	0.00012213
MBD2	ZBED2	-0.0362732	0.0373546	0.165761
ATXN7L3	ZBED2	-0.0013376	0.0368111	0.485507
ETS1	ZBED2	0.108879	0.037357	0.00178091
IRF4	ZBED2	-0.475369	0.0372893	1.59679e-37
CBFB	ZBED2	-0.111053	0.0411686	0.00349303
KLF2	ZBED2	-0.0919098	0.0381881	0.00804724
GATA3	ZBED2	-0.165225	0.0372358	4.55565e-06
ZNF217	ZBED2	-0.258762	0.0374163	2.32712e-12
PTEN	ZBED2	-0.102829	0.0372824	0.00290685
FOXK1	ZBED2	-0.0654343	0.0378424	0.0418933
AIRE	ZBED2	0.0604572	0.0369029	0.0506817
ARID5A	ZBED2	0.0546253	0.0368889	0.0693292
IRF3	ZBED2	0.0167518	0.0367412	0.324216
ZNF319	ZBED2	0.0277301	0.0366458	0.224613
TBX21	ZBED2	0.0240209	0.0367591	0.256727
YBX1	ZBED2	-0.176446	0.039832	4.71694e-06
NFAT5	ZBED2	0.0118895	0.0370149	0.374026
HIVEP3	ZBED2	0.0500634	0.0371263	0.0887546
MYSM1	ZBED2	0.0526144	0.0365877	0.0752121
EPAS1	ZBED2	0.0652718	0.0370877	0.0392096
TET2	ZBED2	0.00350596	0.0365577	0.461799
CLOCK	ZBED2	-0.105175	0.0364366	0.00194763
BCL11B	ZBED2	0.0236693	0.0363831	0.257666
DR1	ZBED2	0.0418189	0.0370269	0.129361
IRF9	ZBED2	-0.0463065	0.0365164	0.102381
ZNF575	ZBED2	0.0502931	0.036451	0.0838326
IKZF1	ZBED2	-0.0134034	0.0364968	0.356717
ZFP3	ZBED2	-0.0757577	0.0364893	0.0189393
REL	ZBED2	0.0194111	0.0364457	0.297154
ATMIN	ZBED2	-0.0304007	0.0364493	0.202126
STAT3	ZBED2	0.0157371	0.0369007	0.334882
ZNF708	ZBED2	0.0496011	0.036942	0.0896886
RORC	ZBED2	-0.0274954	0.0365356	0.225855
ELK4	ZBED2	0.0120833	0.036483	0.370245
ZBTB24	ZBED2	0.0403207	0.036388	0.133914
SON	ZBED2	0.0116318	0.0361691	0.37388
NFE2L2	ZBED2	0.00780934	0.0363852	0.415028
BPTF	ZBED2	0.0033769	0.0363391	0.462981
IRF7	ZBED2	0.0138898	0.0365387	0.351922
EGR3	ZBED2	0.0185093	0.036518	0.306128
GFI1	ZBED2	0.00799959	0.0371279	0.414704
TTF1	ZBED2	-0.0836828	0.0367847	0.0114549
TCF3	ZBED2	0.106714	0.0364862	0.00172354
YBX3	ZBED2	0.0264907	0.0377594	0.241475
ZNF341	ZBED2	-0.0521778	0.0367271	0.0777034
SETDB1	ZBED2	-0.0102442	0.0363872	0.389151
FOXP3	ZBED2	-0.0167846	0.0372533	0.326155
ZNF655	ZBED2	0.00349857	0.036549	0.46187
RFX5	ZBED2	-0.0279541	0.0363306	0.220817
ZBTB14	ZBED2	0.00387947	0.0363491	0.457502
RELB	ZBED2	0.0417609	0.0369429	0.12915
AKAP8	ZBED2	0.0298847	0.0366298	0.207291
SP110	ZBED2	-0.0196927	0.0364538	0.294527
POU2F1	ZBED2	0.0129113	0.0362207	0.360747
NFKB2	ZBED2	-0.03511	0.0385118	0.180971
ZNF331	ZBED2	-0.000518835	0.0364066	0.494315
BACH2	ZBED2	-0.00773689	0.037363	0.417976
LCOR	ZBED2	-0.00823174	0.0366737	0.4112
IRF8	ZBED2	0.0447354	0.0366235	0.110949
SREBF1	ZBED2	-0.0022097	0.0367624	0.476035
RBCK1	ZBED2	-0.008002	0.0368627	0.414075
KLF9	ZBED2	-0.108897	0.0364955	0.00142328
STAT2	ZBED2	-0.0443976	0.0366273	0.112729
NFE2L3	ZBED2	-0.00429737	0.0368537	0.453586
STAT1	ZBED2	-0.00317975	0.0370807	0.465832
ZNF329	ZBED2	-0.0502774	0.0365073	0.0842272
TP53	ZBED2	-0.017316	0.0370441	0.320091
ZKSCAN1	ZBED2	0.0222979	0.0364631	0.270428
NFKB1	ZBED2	0.0537587	0.0363558	0.0696127
ZNF791	ZBED2	-0.0433317	0.0365269	0.117752
STAT5B	ADTRP	0.0652382	0.0481823	0.0878703
TNFAIP3	ADTRP	-0.0933527	0.0492657	0.0290539
MYB	ADTRP	-0.133071	0.0482762	0.0029216
YY1	ADTRP	0.0603024	0.0477164	0.103157
STAT5A	ADTRP	0.0414748	0.0476961	0.19227
HIVEP2	ADTRP	0.00100049	0.0490456	0.491862
IRF2	ADTRP	0.0644724	0.0480703	0.0899261
RELA	ADTRP	-0.0226294	0.047956	0.318507
FOXP1	ADTRP	0.032594	0.0477132	0.247264
IL2RA	ADTRP	-0.0667091	0.0494946	0.0888604
JAK3	ADTRP	-0.0508132	0.0476341	0.143045
IRF1	ADTRP	-0.0661946	0.0489856	0.0882984
MED12	ADTRP	0.0157714	0.0482912	0.371989
KMT2A	ADTRP	0.174442	0.0475645	0.000122475
MBD2	ADTRP	-0.038415	0.0481211	0.212349
ATXN7L3	ADTRP	0.0235325	0.0474577	0.309995
ETS1	ADTRP	-0.165871	0.0481247	0.00028376
IRF4	ADTRP	-0.111671	0.0480371	0.0100446
CBFB	ADTRP	-0.407043	0.0527935	6.28599e-15
KLF2	ADTRP	-0.0807354	0.0491621	0.0502715
GATA3	ADTRP	-0.0515479	0.0479785	0.141322
ZNF217	ADTRP	-0.129228	0.0482037	0.00367151
PTEN	ADTRP	0.0486188	0.0480546	0.155831
FOXK1	ADTRP	-0.0100402	0.0487249	0.418373
AIRE	ADTRP	-0.0252942	0.0475649	0.297438
ARID5A	ADTRP	-0.0272536	0.0475329	0.2832
IRF3	ADTRP	-0.00969258	0.047371	0.418938
ZNF319	ADTRP	0.0338571	0.0472467	0.23681
TBX21	ADTRP	0.0574375	0.0473867	0.112737
YBX1	ADTRP	-0.149942	0.0513065	0.00173635
NFAT5	ADTRP	-0.0430336	0.0477193	0.18358
HIVEP3	ADTRP	0.0191867	0.0478456	0.344205
MYSM1	ADTRP	0.0467622	0.0471772	0.160793
EPAS1	ADTRP	0.0439337	0.0477933	0.178984
TET2	ADTRP	0.10225	0.0471391	0.0150372
CLOCK	ADTRP	0.00990896	0.0469883	0.41649
BCL11B	ADTRP	-0.0275777	0.0469227	0.278358
DR1	ADTRP	-0.0864626	0.0477162	0.0349919
IRF9	ADTRP	0.0630857	0.0470854	0.0901527
ZNF575	ADTRP	0.00457347	0.0470038	0.461244
IKZF1	ADTRP	0.0585631	0.0470636	0.106687
ZFP3	ADTRP	-0.0292905	0.0470468	0.26678
REL	ADTRP	0.00265357	0.0470052	0.477491
ATMIN	ADTRP	0.0341752	0.0470026	0.233585
STAT3	ADTRP	0.00911293	0.047562	0.424027
ZNF708	ADTRP	0.0355875	0.0476245	0.227455
RORC	ADTRP	0.0260268	0.0471162	0.290339
ELK4	ADTRP	-0.0351058	0.0470539	0.22781
ZBTB24	ADTRP	-0.00376785	0.046929	0.468004
SON	ADTRP	0.0269365	0.0466546	0.281848
NFE2L2	ADTRP	0.00271119	0.0469227	0.476962
BPTF	ADTRP	-0.0694551	0.0468699	0.0691873
IRF7	ADTRP	-0.00710509	0.0471137	0.440064
EGR3	ADTRP	0.000745226	0.0470907	0.493687
GFI1	ADTRP	-0.112531	0.0478481	0.0093405
TTF1	ADTRP	-0.145422	0.0474196	0.00108217
TCF3	ADTRP	0.14083	0.0470451	0.00137891
YBX3	ADTRP	0.113936	0.0486501	0.00959154
ZNF341	ADTRP	-0.0624565	0.0473485	0.0935713
SETDB1	ADTRP	-0.000477432	0.0469296	0.495941
FOXP3	ADTRP	0.0909343	0.048028	0.0291548
ZNF655	ADTRP	-0.0119983	0.0471264	0.399517
RFX5	ADTRP	-0.0475424	0.0468517	0.155114
ZBTB14	ADTRP	0.0169089	0.0468819	0.359173
RELB	ADTRP	0.0255168	0.0476094	0.295993
AKAP8	ADTRP	0.00739841	0.0472241	0.437754
SP110	ADTRP	-0.0148727	0.0470071	0.375853
POU2F1	ADTRP	-0.0262371	0.0467198	0.287199
NFKB2	ADTRP	-0.159114	0.0496084	0.000669681
ZNF331	ADTRP	0.0259735	0.0469442	0.290034
BACH2	ADTRP	0.0622016	0.0481606	0.0982574
LCOR	ADTRP	-0.0144057	0.0472833	0.380309
IRF8	ADTRP	-0.0169984	0.0472143	0.359414
SREBF1	ADTRP	-0.0052722	0.0474007	0.455718
RBCK1	ADTRP	-0.00120277	0.047509	0.489901
KLF9	ADTRP	-0.0180235	0.0470749	0.350909
STAT2	ADTRP	-0.00679294	0.0472238	0.442811
NFE2L3	ADTRP	-0.0308069	0.0475174	0.258386
STAT1	ADTRP	-0.00359458	0.0477927	0.470023
ZNF329	ADTRP	0.026535	0.0470702	0.286468
TP53	ADTRP	0.00296791	0.0477632	0.475226
ZKSCAN1	ADTRP	0.0934322	0.0470163	0.0234484
NFKB1	ADTRP	0.0444143	0.0468907	0.171772
ZNF791	ADTRP	-0.0579952	0.0471011	0.109107
STAT5B	SYPL1	-0.123631	0.0453726	0.00321701
TNFAIP3	SYPL1	-0.0637178	0.0464151	0.0849101
MYB	SYPL1	0.126328	0.0454641	0.0027294
YY1	SYPL1	-0.0188048	0.0449293	0.337775
STAT5A	SYPL1	-0.0653815	0.0449126	0.0727311
HIVEP2	SYPL1	-0.0751841	0.0461863	0.051779
IRF2	SYPL1	0.0344941	0.0452658	0.22302
RELA	SYPL1	0.0639655	0.0451538	0.0782978
FOXP1	SYPL1	-0.0200675	0.044924	0.327546
IL2RA	SYPL1	-0.0660809	0.0466216	0.0781847
JAK3	SYPL1	-0.0452075	0.0448524	0.156747
IRF1	SYPL1	-0.0540661	0.0461345	0.120614
MED12	SYPL1	-0.380896	0.0454781	2.75256e-17
KMT2A	SYPL1	-0.0302418	0.044783	0.249744
MBD2	SYPL1	-0.0600761	0.0453164	0.0924689
ATXN7L3	SYPL1	0.0589505	0.044682	0.0935285
ETS1	SYPL1	0.160659	0.0453197	0.000196288
IRF4	SYPL1	-0.344457	0.0452373	1.32426e-14
CBFB	SYPL1	-0.130982	0.04978	0.00425392
KLF2	SYPL1	-0.155564	0.0463056	0.000390404
GATA3	SYPL1	-0.0060939	0.0451793	0.446352
ZNF217	SYPL1	-0.169056	0.0453933	9.79503e-05
PTEN	SYPL1	-0.177302	0.0452467	4.454e-05
FOXK1	SYPL1	0.0392076	0.0458915	0.196454
AIRE	SYPL1	0.0130044	0.0447858	0.385767
ARID5A	SYPL1	0.079751	0.0447593	0.037393
IRF3	SYPL1	-0.091835	0.0445994	0.0197418
ZNF319	SYPL1	-0.00912383	0.0444827	0.418743
TBX21	SYPL1	-0.0211299	0.0446161	0.317895
YBX1	SYPL1	0.0185601	0.048318	0.350443
NFAT5	SYPL1	-0.0572903	0.0449286	0.101129
HIVEP3	SYPL1	-0.0402809	0.045052	0.185635
MYSM1	SYPL1	-0.0156427	0.0444159	0.362349
EPAS1	SYPL1	-0.0116495	0.0450034	0.397872
TET2	SYPL1	-0.110431	0.0443798	0.00641754
CLOCK	SYPL1	-0.0798166	0.0442364	0.0355907
BCL11B	SYPL1	-0.0543138	0.0441738	0.109433
DR1	SYPL1	-0.0653822	0.0449305	0.0728091
IRF9	SYPL1	0.00775286	0.0443293	0.430582
ZNF575	SYPL1	-0.0814866	0.0442518	0.0327794
IKZF1	SYPL1	-0.0843286	0.0443079	0.0285046
ZFP3	SYPL1	0.0216194	0.044294	0.312743
REL	SYPL1	0.0241894	0.044251	0.292313
ATMIN	SYPL1	-0.0070832	0.0442505	0.436413
STAT3	SYPL1	-0.0316999	0.0447831	0.239518
ZNF708	SYPL1	-0.0639231	0.0448395	0.076992
RORC	SYPL1	0.0303863	0.0443568	0.246658
ELK4	SYPL1	0.0219154	0.0442967	0.310392
ZBTB24	SYPL1	-0.0160678	0.0441797	0.358044
SON	SYPL1	0.0274106	0.0439193	0.266276
NFE2L2	SYPL1	-0.0416258	0.0441745	0.173018
BPTF	SYPL1	-0.0480276	0.044123	0.138189
IRF7	SYPL1	-0.0383662	0.0443562	0.193531
EGR3	SYPL1	-0.000427459	0.0443335	0.496154
GFI1	SYPL1	-0.0255742	0.0450543	0.285143
TTF1	SYPL1	0.0413516	0.0446471	0.177174
TCF3	SYPL1	0.0272363	0.0442918	0.269301
YBX3	SYPL1	0.0317907	0.0458126	0.243863
ZNF341	SYPL1	-0.0787336	0.0445794	0.0386859
SETDB1	SYPL1	-0.0760974	0.0441798	0.0424944
FOXP3	SYPL1	-0.0455126	0.0452189	0.157089
ZNF655	SYPL1	0.0605948	0.0443682	0.0860124
RFX5	SYPL1	-0.00646756	0.0441078	0.441712
ZBTB14	SYPL1	0.0225688	0.0441346	0.304548
RELB	SYPL1	0.0110509	0.0448296	0.402644
AKAP8	SYPL1	0.0162381	0.0444619	0.357476
SP110	SYPL1	0.00489148	0.044255	0.455995
POU2F1	SYPL1	-0.0255429	0.043981	0.280697
NFKB2	SYPL1	-0.174633	0.046718	9.27348e-05
ZNF331	SYPL1	-0.0431908	0.0441963	0.164223
BACH2	SYPL1	0.101456	0.0453461	0.0126309
LCOR	SYPL1	0.045686	0.044517	0.152384
IRF8	SYPL1	0.0439377	0.0444531	0.161477
SREBF1	SYPL1	0.00862544	0.0446267	0.42337
RBCK1	SYPL1	0.0172855	0.0447342	0.349599
KLF9	SYPL1	-0.0221107	0.0443152	0.30891
STAT2	SYPL1	0.0140217	0.0444609	0.37624
NFE2L3	SYPL1	-0.0251995	0.0447369	0.286621
STAT1	SYPL1	-0.165053	0.0450008	0.000122329
ZNF329	SYPL1	0.0105059	0.044316	0.406302
TP53	SYPL1	-0.012212	0.0449682	0.392977
ZKSCAN1	SYPL1	-0.0337608	0.0442644	0.222819
NFKB1	SYPL1	-0.000494914	0.0441428	0.495527
ZNF791	SYPL1	-0.00157032	0.0443435	0.485875
STAT5B	PTPN18	0.148117	0.0426537	0.000257776
TNFAIP3	PTPN18	0.105996	0.0436533	0.00758831
MYB	PTPN18	0.0390869	0.0427425	0.180234
YY1	PTPN18	0.0466622	0.0422331	0.134607
STAT5A	PTPN18	0.0196055	0.0422196	0.321192
HIVEP2	PTPN18	-0.00161617	0.0434194	0.485154
IRF2	PTPN18	-0.0473601	0.0425524	0.132858
RELA	PTPN18	0.00683457	0.0424432	0.436035
FOXP1	PTPN18	0.0236395	0.0422262	0.287798
IL2RA	PTPN18	0.0369487	0.0438394	0.199665
JAK3	PTPN18	0.0869297	0.0421614	0.0196119
IRF1	PTPN18	-0.00593149	0.0433748	0.445614
MED12	PTPN18	0.187031	0.0427556	6.08789e-06
KMT2A	PTPN18	0.0203291	0.0420926	0.314562
MBD2	PTPN18	-0.107205	0.0426022	0.00592783
ATXN7L3	PTPN18	0.151066	0.0419974	0.000160938
ETS1	PTPN18	0.176617	0.0426052	1.6959e-05
IRF4	PTPN18	0.0726631	0.0425279	0.0437625
CBFB	PTPN18	0.442493	0.0468536	1.79127e-21
KLF2	PTPN18	0.232085	0.0435396	4.89885e-08
GATA3	PTPN18	0.156907	0.0424709	0.000110174
ZNF217	PTPN18	0.0359585	0.0426738	0.199716
PTEN	PTPN18	0.173894	0.0425306	2.16912e-05
FOXK1	PTPN18	0.035268	0.0431484	0.20686
AIRE	PTPN18	0.0525225	0.0420975	0.106082
ARID5A	PTPN18	0.0461788	0.0420758	0.136208
IRF3	PTPN18	0.0466191	0.041919	0.133043
ZNF319	PTPN18	-0.0446113	0.0418096	0.142983
TBX21	PTPN18	0.0638667	0.0419364	0.0638865
YBX1	PTPN18	0.0838077	0.0454255	0.0325225
NFAT5	PTPN18	0.0126138	0.0422294	0.382586
HIVEP3	PTPN18	0.0544128	0.0423494	0.0994216
MYSM1	PTPN18	-0.0117747	0.0417455	0.388949
EPAS1	PTPN18	-0.0302843	0.0423043	0.237036
TET2	PTPN18	-0.0524394	0.0417115	0.104342
CLOCK	PTPN18	0.0990027	0.0415755	0.00862647
BCL11B	PTPN18	-0.0192926	0.0415159	0.321072
DR1	PTPN18	0.0896083	0.0422355	0.0169342
IRF9	PTPN18	0.0382006	0.0416642	0.179606
ZNF575	PTPN18	-0.0547166	0.0415907	0.094155
IKZF1	PTPN18	-0.0553309	0.0416433	0.0919756
ZFP3	PTPN18	0.0527391	0.0416318	0.102614
REL	PTPN18	0.0613836	0.041588	0.0699732
ATMIN	PTPN18	-0.0154065	0.0415892	0.355525
STAT3	PTPN18	0.045703	0.0420949	0.138803
ZNF708	PTPN18	0.0226318	0.0421459	0.295638
RORC	PTPN18	-0.00463194	0.0416886	0.455765
ELK4	PTPN18	-0.0303988	0.0416308	0.232634
ZBTB24	PTPN18	0.0248071	0.0415215	0.275103
SON	PTPN18	0.0860784	0.0412749	0.0185123
NFE2L2	PTPN18	0.0922166	0.0415172	0.0131697
BPTF	PTPN18	0.113067	0.0414673	0.00319897
IRF7	PTPN18	0.0351919	0.0416895	0.199295
EGR3	PTPN18	0.103361	0.0416674	0.00655749
GFI1	PTPN18	-0.0297609	0.0423514	0.241117
TTF1	PTPN18	0.0472684	0.0419655	0.130006
TCF3	PTPN18	-0.0724216	0.0416292	0.0409575
YBX3	PTPN18	0.00636247	0.043067	0.441276
ZNF341	PTPN18	0.0346337	0.0419011	0.204244
SETDB1	PTPN18	0.0764397	0.0415212	0.0328122
FOXP3	PTPN18	0.0374097	0.042502	0.189379
ZNF655	PTPN18	-0.0826461	0.0417009	0.0237465
RFX5	PTPN18	0.0342571	0.0414546	0.204295
ZBTB14	PTPN18	0.124847	0.0414783	0.00130654
RELB	PTPN18	-0.00619223	0.0421403	0.441588
AKAP8	PTPN18	-0.10557	0.0417905	0.00576563
SP110	PTPN18	0.0188376	0.0415938	0.325312
POU2F1	PTPN18	-0.0206399	0.0413332	0.308765
NFKB2	PTPN18	0.122718	0.0439207	0.00260241
ZNF331	PTPN18	0.0360153	0.041539	0.192965
BACH2	PTPN18	-0.134555	0.0426236	0.000797476
LCOR	PTPN18	0.0070639	0.0418416	0.432967
IRF8	PTPN18	0.0344399	0.0417826	0.204895
SREBF1	PTPN18	0.00140646	0.0419442	0.486625
RBCK1	PTPN18	-0.0178613	0.04205	0.335504
KLF9	PTPN18	0.00330421	0.0416471	0.468382
STAT2	PTPN18	-0.0451582	0.0417889	0.139932
NFE2L3	PTPN18	0.0334626	0.0420479	0.213068
STAT1	PTPN18	0.0157742	0.0422999	0.354607
ZNF329	PTPN18	-0.0165009	0.0416524	0.345995
TP53	PTPN18	0.0342291	0.0422653	0.209009
ZKSCAN1	PTPN18	0.00283991	0.0416032	0.472789
NFKB1	PTPN18	0.00257371	0.0414861	0.475266
ZNF791	PTPN18	0.0176208	0.041677	0.336223
STAT5B	PPFIBP1	0.0186244	0.0369451	0.307092
TNFAIP3	PPFIBP1	-0.0355528	0.0378434	0.173745
MYB	PPFIBP1	0.140403	0.0370264	7.47317e-05
YY1	PPFIBP1	0.0689884	0.0365743	0.0296304
STAT5A	PPFIBP1	-0.0729347	0.0365662	0.0230435
HIVEP2	PPFIBP1	-0.0231915	0.0376094	0.268736
IRF2	PPFIBP1	0.0995314	0.0368556	0.00346093
RELA	PPFIBP1	-0.0370657	0.0367547	0.156616
FOXP1	PPFIBP1	0.04462	0.036565	0.111177
IL2RA	PPFIBP1	-0.00604245	0.0379914	0.436816
JAK3	PPFIBP1	-0.10937	0.0365131	0.00137062
IRF1	PPFIBP1	0.0524766	0.0375777	0.0812843
MED12	PPFIBP1	-0.295884	0.0370375	6.81475e-16
KMT2A	PPFIBP1	-0.0267081	0.0364476	0.231846
MBD2	PPFIBP1	0.0262322	0.0369026	0.238588
ATXN7L3	PPFIBP1	-0.0189239	0.0363646	0.301394
ETS1	PPFIBP1	-0.0635118	0.0369049	0.0426292
IRF4	PPFIBP1	-0.183468	0.0368381	3.17295e-07
CBFB	PPFIBP1	0.0589038	0.0406774	0.0737982
KLF2	PPFIBP1	-0.315858	0.0377269	2.82688e-17
GATA3	PPFIBP1	0.179189	0.036785	5.54437e-07
ZNF217	PPFIBP1	-0.288075	0.0369635	3.25902e-15
PTEN	PPFIBP1	0.0224327	0.0368305	0.271235
FOXK1	PPFIBP1	0.120519	0.0373852	0.000632706
AIRE	PPFIBP1	-0.030152	0.0364556	0.204093
ARID5A	PPFIBP1	-0.0304593	0.0364422	0.201627
IRF3	PPFIBP1	-0.0340896	0.0362955	0.173808
ZNF319	PPFIBP1	0.057783	0.0362013	0.0552268
TBX21	PPFIBP1	-0.0199183	0.0363133	0.29167
YBX1	PPFIBP1	-0.0358395	0.0393502	0.181204
NFAT5	PPFIBP1	-0.0367616	0.036566	0.157364
HIVEP3	PPFIBP1	0.0838097	0.0366765	0.0111533
MYSM1	PPFIBP1	0.0413388	0.0361437	0.126367
EPAS1	PPFIBP1	0.0130161	0.0366385	0.361198
TET2	PPFIBP1	0.000263309	0.0361141	0.497091
CLOCK	PPFIBP1	-0.00476433	0.0359943	0.447348
BCL11B	PPFIBP1	-0.0138563	0.0359413	0.349924
DR1	PPFIBP1	-0.0370193	0.0365784	0.155756
IRF9	PPFIBP1	0.0230316	0.0360732	0.261585
ZNF575	PPFIBP1	0.0347167	0.0360086	0.167492
IKZF1	PPFIBP1	-0.361522	0.0360538	5.78281e-24
ZFP3	PPFIBP1	0.0580897	0.0360466	0.0535335
REL	PPFIBP1	0.0710501	0.0360031	0.0242225
ATMIN	PPFIBP1	-0.0723511	0.0360069	0.0222491
STAT3	PPFIBP1	-0.105965	0.0364535	0.00182535
ZNF708	PPFIBP1	0.018285	0.036494	0.308171
RORC	PPFIBP1	0.05922	0.036092	0.050419
ELK4	PPFIBP1	0.0888589	0.03604	0.00683986
ZBTB24	PPFIBP1	0.0124714	0.0359462	0.364316
SON	PPFIBP1	-0.0187495	0.0357297	0.299875
NFE2L2	PPFIBP1	-0.0540642	0.0359435	0.0662723
BPTF	PPFIBP1	-0.0481718	0.0358977	0.0898116
IRF7	PPFIBP1	-0.001627	0.0360954	0.482024
EGR3	PPFIBP1	-0.00510365	0.0360748	0.443748
GFI1	PPFIBP1	-0.047184	0.0366781	0.0991457
TTF1	PPFIBP1	-0.0876103	0.0363387	0.00795575
TCF3	PPFIBP1	0.0257333	0.0360435	0.237629
YBX3	PPFIBP1	0.13625	0.0373023	0.0001298
ZNF341	PPFIBP1	0.0296096	0.0362816	0.207221
SETDB1	PPFIBP1	0.00495084	0.0359453	0.445226
FOXP3	PPFIBP1	0.000191881	0.0368015	0.49792
ZNF655	PPFIBP1	0.0775238	0.0361055	0.0158908
RFX5	PPFIBP1	-0.0196398	0.0358896	0.29211
ZBTB14	PPFIBP1	0.0380357	0.0359076	0.14474
RELB	PPFIBP1	0.0709057	0.0364954	0.026016
AKAP8	PPFIBP1	0.0287064	0.0361855	0.213798
SP110	PPFIBP1	-0.0551317	0.0360114	0.0628906
POU2F1	PPFIBP1	-0.0439841	0.0357807	0.109486
NFKB2	PPFIBP1	-0.145668	0.0380458	6.43966e-05
ZNF331	PPFIBP1	0.00421307	0.0359648	0.453373
BACH2	PPFIBP1	0.0203737	0.0369101	0.29048
LCOR	PPFIBP1	-0.0297708	0.0362288	0.205611
IRF8	PPFIBP1	0.00678003	0.0361793	0.425673
SREBF1	PPFIBP1	-0.0316807	0.0363164	0.191508
RBCK1	PPFIBP1	-0.0784302	0.0364161	0.0156309
KLF9	PPFIBP1	-0.015123	0.0360522	0.337434
STAT2	PPFIBP1	0.104203	0.036183	0.00198898
NFE2L3	PPFIBP1	0.0565796	0.0364066	0.0600797
STAT1	PPFIBP1	-0.0199313	0.0366313	0.293184
ZNF329	PPFIBP1	0.00906043	0.0360644	0.400818
TP53	PPFIBP1	-0.00205587	0.0365946	0.477599
ZKSCAN1	PPFIBP1	0.0163436	0.0360206	0.325012
NFKB1	PPFIBP1	0.00661001	0.0359143	0.426987
ZNF791	PPFIBP1	-0.00447004	0.0360836	0.450705
STAT5B	CTPS1	-0.0249618	0.0501394	0.309296
TNFAIP3	CTPS1	-0.0609042	0.0512489	0.117338
MYB	CTPS1	0.0311363	0.0502346	0.267689
YY1	CTPS1	-0.0225966	0.0496582	0.324539
STAT5A	CTPS1	0.0793601	0.0496352	0.0549252
HIVEP2	CTPS1	0.0165942	0.0510372	0.372537
IRF2	CTPS1	-0.0157895	0.0500239	0.376138
RELA	CTPS1	0.077117	0.0499084	0.0611527
FOXP1	CTPS1	-0.0141036	0.0496568	0.388197
IL2RA	CTPS1	0.010119	0.0514944	0.422107
JAK3	CTPS1	-0.130171	0.0495721	0.00432118
IRF1	CTPS1	0.0077907	0.050971	0.43926
MED12	CTPS1	0.00917774	0.0502504	0.42754
KMT2A	CTPS1	0.126335	0.0495029	0.00535417
MBD2	CTPS1	0.104985	0.0500747	0.018016
ATXN7L3	CTPS1	-0.298659	0.0493919	7.39155e-10
ETS1	CTPS1	-0.0165455	0.0500785	0.370552
IRF4	CTPS1	-0.0759681	0.0499871	0.0642865
CBFB	CTPS1	-0.172068	0.0548858	0.00085921
KLF2	CTPS1	-0.110163	0.0511507	0.0156318
GATA3	CTPS1	-0.0267891	0.0499284	0.295789
ZNF217	CTPS1	-0.0189097	0.0501613	0.353095
PTEN	CTPS1	-0.0415575	0.0500109	0.202996
FOXK1	CTPS1	-0.0562816	0.0506979	0.13347
AIRE	CTPS1	0.0086981	0.0495013	0.430259
ARID5A	CTPS1	0.0619553	0.0494651	0.105193
IRF3	CTPS1	-0.0340772	0.0493025	0.244724
ZNF319	CTPS1	0.00324535	0.0491729	0.473689
TBX21	CTPS1	-0.13099	0.0493174	0.00395302
YBX1	CTPS1	0.125935	0.0533877	0.00916512
NFAT5	CTPS1	0.0177374	0.0496641	0.360491
HIVEP3	CTPS1	0.0444199	0.0497919	0.186167
MYSM1	CTPS1	-0.0487832	0.0491018	0.16023
EPAS1	CTPS1	0.0182082	0.0497369	0.357149
TET2	CTPS1	-0.0533101	0.0490622	0.138611
CLOCK	CTPS1	-0.0839019	0.0489063	0.043121
BCL11B	CTPS1	0.0407062	0.0488388	0.202287
DR1	CTPS1	0.222165	0.049657	3.83865e-06
IRF9	CTPS1	0.0414486	0.0490062	0.198837
ZNF575	CTPS1	-0.0840206	0.0489219	0.042949
IKZF1	CTPS1	0.0553355	0.0489843	0.12931
ZFP3	CTPS1	-0.0148611	0.0489654	0.380753
REL	CTPS1	0.028638	0.0489251	0.279158
ATMIN	CTPS1	-0.0138341	0.0489209	0.38867
STAT3	CTPS1	0.020016	0.0494982	0.342967
ZNF708	CTPS1	0.0803767	0.0495652	0.0524407
RORC	CTPS1	-0.0125037	0.0490395	0.399372
ELK4	CTPS1	-0.0602616	0.0489758	0.109267
ZBTB24	CTPS1	-0.0296978	0.0488454	0.271596
SON	CTPS1	-0.132111	0.0485614	0.00325927
NFE2L2	CTPS1	-0.0386621	0.0488383	0.214287
BPTF	CTPS1	-0.0415546	0.0487846	0.197163
IRF7	CTPS1	-0.0666957	0.0490356	0.0868913
EGR3	CTPS1	0.0148264	0.0490124	0.381135
GFI1	CTPS1	-0.0443352	0.0497946	0.186636
TTF1	CTPS1	0.00481773	0.0493515	0.461117
TCF3	CTPS1	-0.0683608	0.048964	0.0813358
YBX3	CTPS1	-0.0721129	0.0506266	0.0771644
ZNF341	CTPS1	-0.0296761	0.0492783	0.273516
SETDB1	CTPS1	-0.118126	0.0488463	0.00779604
FOXP3	CTPS1	-0.0223801	0.0499855	0.327173
ZNF655	CTPS1	0.0478386	0.0490487	0.164698
RFX5	CTPS1	-0.0333417	0.0487643	0.247072
ZBTB14	CTPS1	0.0265492	0.048797	0.293195
RELB	CTPS1	-0.121206	0.0495462	0.00721622
AKAP8	CTPS1	0.00977582	0.049149	0.42117
SP110	CTPS1	-0.00108879	0.0489252	0.491123
POU2F1	CTPS1	0.0485494	0.048629	0.159052
NFKB2	CTPS1	0.0100594	0.0516214	0.422748
ZNF331	CTPS1	-0.0487984	0.0488593	0.158957
BACH2	CTPS1	-0.068258	0.0501217	0.0866234
LCOR	CTPS1	-0.053713	0.0492111	0.13753
IRF8	CTPS1	0.0912732	0.0491385	0.0316224
SREBF1	CTPS1	-0.0216883	0.049334	0.330105
RBCK1	CTPS1	0.0285802	0.0494423	0.281615
KLF9	CTPS1	-0.0254165	0.0489986	0.301978
STAT2	CTPS1	0.056907	0.0491493	0.123465
NFE2L3	CTPS1	-0.0889214	0.0494552	0.0360869
STAT1	CTPS1	-0.103181	0.049738	0.019017
ZNF329	CTPS1	-0.0383395	0.0489897	0.21693
TP53	CTPS1	-0.0473166	0.0497111	0.170591
ZKSCAN1	CTPS1	0.0549954	0.0489342	0.130536
NFKB1	CTPS1	-0.00721943	0.0488062	0.441203
ZNF791	CTPS1	0.0719851	0.049023	0.0709984
STAT5B	ZNF827	-0.0550927	0.0378157	0.0725756
TNFAIP3	ZNF827	-0.144794	0.0387303	9.25531e-05
MYB	ZNF827	-0.280103	0.0378982	7.29033e-14
YY1	ZNF827	0.385007	0.0374371	4.15584e-25
STAT5A	ZNF827	0.00101342	0.0374282	0.489199
HIVEP2	ZNF827	0.0834573	0.0384954	0.0150801
IRF2	ZNF827	0.0410128	0.0377243	0.13848
RELA	ZNF827	-0.0140417	0.0376219	0.354488
FOXP1	ZNF827	-0.0328886	0.0374281	0.189778
IL2RA	ZNF827	-0.163314	0.0388837	1.33419e-05
JAK3	ZNF827	-0.0585163	0.0373743	0.0587116
IRF1	ZNF827	0.000682028	0.0384619	0.492926
MED12	ZNF827	-0.331882	0.0379096	1.02449e-18
KMT2A	ZNF827	0.0276937	0.0373081	0.228954
MBD2	ZNF827	-0.0193185	0.0377718	0.304517
ATXN7L3	ZNF827	-0.138123	0.0372232	0.000103362
ETS1	ZNF827	-0.065321	0.0377742	0.0418824
IRF4	ZNF827	-0.156449	0.0377058	1.66824e-05
CBFB	ZNF827	-0.0644175	0.0416219	0.0608493
KLF2	ZNF827	-0.0961461	0.0386138	0.00638817
GATA3	ZNF827	-0.0899663	0.037652	0.00843759
ZNF217	ZNF827	-0.158337	0.0378343	1.42572e-05
PTEN	ZNF827	-0.0548899	0.0376995	0.0726985
FOXK1	ZNF827	0.0168167	0.0382644	0.330154
AIRE	ZNF827	-0.0251242	0.0373157	0.250382
ARID5A	ZNF827	0.0640528	0.0373012	0.0429734
IRF3	ZNF827	-0.0630643	0.0371527	0.0448073
ZNF319	ZNF827	0.13509	0.0370562	0.000133411
TBX21	ZNF827	-0.0180616	0.0371705	0.313515
YBX1	ZNF827	0.0492414	0.0402768	0.110745
NFAT5	ZNF827	0.0331271	0.0374293	0.188063
HIVEP3	ZNF827	-0.0594226	0.0375414	0.0567275
MYSM1	ZNF827	-0.0227065	0.0369975	0.269697
EPAS1	ZNF827	-0.00684137	0.0375024	0.427625
TET2	ZNF827	0.00888099	0.0369673	0.405072
CLOCK	ZNF827	-0.105975	0.036845	0.00201218
BCL11B	ZNF827	-0.056441	0.0367909	0.0625023
DR1	ZNF827	-0.155762	0.037441	1.5898e-05
IRF9	ZNF827	-0.0479475	0.0369254	0.0970587
ZNF575	ZNF827	-0.0259287	0.0368594	0.240888
IKZF1	ZNF827	0.029005	0.0369057	0.215957
ZFP3	ZNF827	-0.0460924	0.0368979	0.105798
REL	ZNF827	-0.0233005	0.0368543	0.263617
ATMIN	ZNF827	-0.0547011	0.0368577	0.0688893
STAT3	ZNF827	-0.0714583	0.0373135	0.0277413
ZNF708	ZNF827	-0.0645402	0.0373556	0.0420187
RORC	ZNF827	-0.0719409	0.036945	0.0257529
ELK4	ZNF827	0.00705362	0.036892	0.424186
ZBTB24	ZNF827	-0.00726818	0.0367959	0.421708
SON	ZNF827	0.102958	0.0365747	0.00243893
NFE2L2	ZNF827	-0.080967	0.036793	0.0138818
BPTF	ZNF827	0.155214	0.0367465	1.20045e-05
IRF7	ZNF827	-0.0551326	0.036948	0.0678278
EGR3	ZNF827	-0.039629	0.0369272	0.141598
GFI1	ZNF827	0.10661	0.0375431	0.00225805
TTF1	ZNF827	-0.000522866	0.0371964	0.494392
TCF3	ZNF827	0.0704825	0.0368949	0.0280435
YBX3	ZNF827	0.0591118	0.0381814	0.0607889
ZNF341	ZNF827	-0.105559	0.0371382	0.00223938
SETDB1	ZNF827	-0.0400559	0.0367951	0.138161
FOXP3	ZNF827	-0.0340761	0.0376704	0.182843
ZNF655	ZNF827	-0.0434597	0.0369584	0.119816
RFX5	ZNF827	-0.0892863	0.0367377	0.00754167
ZBTB14	ZNF827	-0.0260712	0.0367566	0.239072
RELB	ZNF827	-0.0620216	0.037356	0.0484288
AKAP8	ZNF827	0.0350546	0.0370399	0.171972
SP110	ZNF827	-0.0432191	0.0368622	0.120509
POU2F1	ZNF827	-0.0184978	0.0366269	0.306768
NFKB2	ZNF827	-0.0785624	0.0389418	0.0218254
ZNF331	ZNF827	-0.0101689	0.0368144	0.391189
BACH2	ZNF827	0.124277	0.0377811	0.000502037
LCOR	ZNF827	0.00368826	0.0370844	0.460388
IRF8	ZNF827	-0.0248982	0.0370335	0.250691
SREBF1	ZNF827	0.0181591	0.0371742	0.312602
RBCK1	ZNF827	-0.0555293	0.037275	0.0681492
KLF9	ZNF827	0.0335175	0.0369048	0.181882
STAT2	ZNF827	-0.00317853	0.0370375	0.465805
NFE2L3	ZNF827	-0.0690271	0.0372665	0.0319945
STAT1	ZNF827	-0.0334428	0.0374956	0.18622
ZNF329	ZNF827	-0.0463783	0.0369162	0.104501
TP53	ZNF827	-0.0822645	0.037459	0.0140417
ZKSCAN1	ZNF827	-0.0709175	0.0368715	0.0272169
NFKB1	ZNF827	-0.0505634	0.0367634	0.0845079
ZNF791	ZNF827	-0.0185803	0.0369361	0.307468
STAT5B	OGT	-0.00616578	0.05171	0.452544
TNFAIP3	OGT	0.0754686	0.0528391	0.0766067
MYB	OGT	-0.0216406	0.051806	0.338074
YY1	OGT	0.0948252	0.0512169	0.0320528
STAT5A	OGT	-0.0536775	0.0511915	0.14719
HIVEP2	OGT	-0.00916957	0.0526354	0.43085
IRF2	OGT	-0.0071646	0.0515917	0.444776
RELA	OGT	-0.0329122	0.0514757	0.26129
FOXP1	OGT	0.0146513	0.0512169	0.387414
IL2RA	OGT	-0.143504	0.0530984	0.00343992
JAK3	OGT	0.0601913	0.0511277	0.119543
IRF1	OGT	-0.0494069	0.052564	0.173625
MED12	OGT	0.0235987	0.0518224	0.324419
KMT2A	OGT	0.0248864	0.0510589	0.312985
MBD2	OGT	-0.0257788	0.0516423	0.308827
ATXN7L3	OGT	0.131124	0.0509447	0.00502859
ETS1	OGT	-0.0182171	0.0516462	0.362146
IRF4	OGT	0.00848409	0.0515519	0.43464
CBFB	OGT	0.213315	0.0565607	8.11556e-05
KLF2	OGT	0.150942	0.0527459	0.00210703
GATA3	OGT	-0.113608	0.0514934	0.0136826
ZNF217	OGT	0.123027	0.0517322	0.00869979
PTEN	OGT	0.0437387	0.0515813	0.198231
FOXK1	OGT	-0.0600382	0.0522807	0.125405
AIRE	OGT	-0.0518757	0.0510556	0.1548
ARID5A	OGT	-0.021224	0.0510159	0.338695
IRF3	OGT	0.0492746	0.0508532	0.166283
ZNF319	OGT	-0.0381943	0.0507193	0.225709
TBX21	OGT	0.0997504	0.0508672	0.0249398
YBX1	OGT	0.0937802	0.0550576	0.0442549
NFAT5	OGT	-0.0918231	0.0512254	0.0365238
HIVEP3	OGT	-0.013709	0.051354	0.394753
MYSM1	OGT	-0.0667563	0.0506469	0.0937397
EPAS1	OGT	-0.0409014	0.0512969	0.212625
TET2	OGT	0.0827811	0.0506061	0.0509415
CLOCK	OGT	0.0208653	0.0504463	0.339578
BCL11B	OGT	0.0180248	0.0503773	0.360248
DR1	OGT	0.0622231	0.0512148	0.112194
IRF9	OGT	0.0543638	0.0505484	0.14108
ZNF575	OGT	-0.013109	0.0504619	0.397517
IKZF1	OGT	-0.0457369	0.0505263	0.182677
ZFP3	OGT	-0.0104242	0.0505056	0.418241
REL	OGT	-0.00326863	0.0504666	0.474179
ATMIN	OGT	-0.0943953	0.050461	0.0306963
STAT3	OGT	-0.0369135	0.0510525	0.234825
ZNF708	OGT	-0.0962555	0.0511232	0.0298626
RORC	OGT	-0.0720607	0.0505837	0.0771387
ELK4	OGT	0.0757252	0.0505191	0.0669443
ZBTB24	OGT	-0.0306556	0.0503842	0.271449
SON	OGT	0.170189	0.0500926	0.000340043
NFE2L2	OGT	0.0576739	0.0503763	0.126133
BPTF	OGT	0.0313048	0.0503221	0.266942
IRF7	OGT	0.0230925	0.0505785	0.323991
EGR3	OGT	-0.0676548	0.0505553	0.0904101
GFI1	OGT	0.0614784	0.0513569	0.115637
TTF1	OGT	-0.0797981	0.0509024	0.0584795
TCF3	OGT	0.0115606	0.0505046	0.409472
YBX3	OGT	0.0173461	0.0522128	0.369862
ZNF341	OGT	-0.0494061	0.0508275	0.165516
SETDB1	OGT	0.0494576	0.0503853	0.163151
FOXP3	OGT	-0.0284135	0.0515569	0.290779
ZNF655	OGT	-0.0488474	0.050592	0.167143
RFX5	OGT	0.0248536	0.0503	0.310615
ZBTB14	OGT	-0.129112	0.0503348	0.00515766
RELB	OGT	0.00199377	0.0511007	0.484439
AKAP8	OGT	-0.0222809	0.0506943	0.330144
SP110	OGT	-0.00740786	0.0504653	0.441648
POU2F1	OGT	0.0547926	0.0501621	0.137348
NFKB2	OGT	0.0408626	0.0532366	0.221372
ZNF331	OGT	0.00647092	0.0503969	0.448917
BACH2	OGT	0.0707526	0.0516959	0.0855574
LCOR	OGT	-0.0119285	0.0507588	0.407103
IRF8	OGT	-0.0444511	0.0506832	0.190233
SREBF1	OGT	0.0455231	0.050886	0.185498
RBCK1	OGT	-0.076949	0.0509941	0.065652
KLF9	OGT	-0.0299505	0.0505434	0.276735
STAT2	OGT	0.0221458	0.0506951	0.331113
NFE2L3	OGT	0.0188476	0.0510109	0.355885
STAT1	OGT	-0.0947154	0.0512993	0.0324222
ZNF329	OGT	0.0408805	0.0505308	0.209251
TP53	OGT	0.0740029	0.0512748	0.0744738
ZKSCAN1	OGT	-0.0384933	0.050474	0.22284
NFKB1	OGT	-0.110817	0.0503442	0.0138613
ZNF791	OGT	-0.0186403	0.050566	0.3562
STAT5B	C15orf48	-0.0472457	0.0450809	0.147315
TNFAIP3	C15orf48	-0.327649	0.046119	6.04158e-13
MYB	C15orf48	-0.207908	0.0451722	2.08659e-06
YY1	C15orf48	-0.0291864	0.04464	0.256615
STAT5A	C15orf48	-0.0125972	0.0446237	0.388857
HIVEP2	C15orf48	0.0953562	0.0458895	0.0188568
IRF2	C15orf48	0.0461008	0.0449747	0.152673
RELA	C15orf48	0.0551219	0.044863	0.109597
FOXP1	C15orf48	0.00568783	0.0446346	0.4493
IL2RA	C15orf48	-0.0791997	0.0463232	0.0436589
JAK3	C15orf48	0.0397729	0.0445637	0.186064
IRF1	C15orf48	0.0659615	0.0458385	0.0750756
MED12	C15orf48	0.000986734	0.0451861	0.491289
KMT2A	C15orf48	-0.019473	0.0444943	0.33082
MBD2	C15orf48	-0.0348572	0.0450252	0.219415
ATXN7L3	C15orf48	0.101771	0.0443939	0.0109398
ETS1	C15orf48	-0.0221967	0.0450285	0.311024
IRF4	C15orf48	-0.264416	0.0449467	2.01596e-09
CBFB	C15orf48	0.031163	0.0494666	0.264354
KLF2	C15orf48	-0.00929454	0.0460089	0.419952
GATA3	C15orf48	-0.0681137	0.0448887	0.064584
ZNF217	C15orf48	-0.0380424	0.0451016	0.199479
PTEN	C15orf48	-0.369672	0.0449553	9.91637e-17
FOXK1	C15orf48	0.0106241	0.0455973	0.407881
AIRE	C15orf48	-0.0318464	0.0444974	0.237091
ARID5A	C15orf48	-0.013854	0.0444714	0.377701
IRF3	C15orf48	-0.0396863	0.0443117	0.185229
ZNF319	C15orf48	0.0341894	0.0441959	0.219587
TBX21	C15orf48	-0.0226389	0.0443286	0.304779
YBX1	C15orf48	-0.0203504	0.0480077	0.33582
NFAT5	C15orf48	-0.0146765	0.0446389	0.37116
HIVEP3	C15orf48	0.0676685	0.0447621	0.0653002
MYSM1	C15orf48	-0.00911909	0.0441293	0.418144
EPAS1	C15orf48	0.0963887	0.0447138	0.0155543
TET2	C15orf48	0.0214254	0.0440935	0.313516
CLOCK	C15orf48	0.0701914	0.0439509	0.0551281
BCL11B	C15orf48	0.00432683	0.0438886	0.460733
DR1	C15orf48	-0.0471169	0.0446414	0.145609
IRF9	C15orf48	0.00238778	0.0440433	0.478382
ZNF575	C15orf48	0.063499	0.0439663	0.074332
IKZF1	C15orf48	-0.0884393	0.044022	0.0222696
ZFP3	C15orf48	-0.0775132	0.0440083	0.0390913
REL	C15orf48	0.0194717	0.0439652	0.328923
ATMIN	C15orf48	-0.0730561	0.0439649	0.0482873
STAT3	C15orf48	0.0523199	0.0444946	0.119823
ZNF708	C15orf48	-0.00055014	0.0445505	0.495074
RORC	C15orf48	-0.0246152	0.0440705	0.288237
ELK4	C15orf48	0.174642	0.0440106	3.62105e-05
ZBTB24	C15orf48	0.0104344	0.0438945	0.40605
SON	C15orf48	0.0665945	0.0436355	0.0634856
NFE2L2	C15orf48	-0.0109978	0.0438893	0.401069
BPTF	C15orf48	-0.0372952	0.043838	0.197454
IRF7	C15orf48	-0.0257445	0.04407	0.279552
EGR3	C15orf48	0.0133228	0.0440474	0.381149
GFI1	C15orf48	0.0433556	0.0447643	0.16639
TTF1	C15orf48	-0.0306866	0.0443594	0.24454
TCF3	C15orf48	0.0841239	0.0440061	0.0279611
YBX3	C15orf48	0.0171862	0.0455181	0.352875
ZNF341	C15orf48	-0.0521648	0.044292	0.119449
SETDB1	C15orf48	-0.0539952	0.0438945	0.109327
FOXP3	C15orf48	0.0434107	0.0449274	0.166962
ZNF655	C15orf48	-0.00390232	0.044082	0.46473
RFX5	C15orf48	-0.00760408	0.0438231	0.431122
ZBTB14	C15orf48	0.00158672	0.0438495	0.485567
RELB	C15orf48	-0.00417024	0.044541	0.462703
AKAP8	C15orf48	0.0531499	0.0441753	0.114457
SP110	C15orf48	-0.0263583	0.0439695	0.27443
POU2F1	C15orf48	-0.0430093	0.0436969	0.162493
NFKB2	C15orf48	-0.155728	0.046418	0.000396945
ZNF331	C15orf48	0.0798292	0.0439111	0.0345342
BACH2	C15orf48	0.0659869	0.045054	0.0715125
LCOR	C15orf48	0.00985255	0.0442299	0.411862
IRF8	C15orf48	0.00201595	0.0441666	0.481797
SREBF1	C15orf48	0.00781349	0.0443389	0.43006
RBCK1	C15orf48	-0.0343904	0.0444462	0.219538
KLF9	C15orf48	-0.0355401	0.0440288	0.209776
STAT2	C15orf48	0.0127947	0.0441742	0.386045
NFE2L3	C15orf48	-0.0306082	0.0444483	0.24553
STAT1	C15orf48	-0.00896896	0.044711	0.420506
ZNF329	C15orf48	0.00721459	0.0440302	0.434922
TP53	C15orf48	-0.00792126	0.0446782	0.429638
ZKSCAN1	C15orf48	0.011163	0.0439788	0.399815
NFKB1	C15orf48	-0.0334352	0.0438577	0.222924
ZNF791	C15orf48	0.0802821	0.0440574	0.0342111
STAT5B	RIPK2	0.0498118	0.0438857	0.128181
TNFAIP3	RIPK2	-0.00217308	0.0449052	0.480702
MYB	RIPK2	0.0118186	0.0439758	0.39406
YY1	RIPK2	-0.0849636	0.0434548	0.0252785
STAT5A	RIPK2	0.0419059	0.0434398	0.16735
HIVEP2	RIPK2	0.0493135	0.0446732	0.134824
IRF2	RIPK2	-0.0196692	0.0437819	0.326625
RELA	RIPK2	-0.0254216	0.0436714	0.280246
FOXP1	RIPK2	0.00373275	0.0434486	0.465768
IL2RA	RIPK2	-0.132237	0.0451004	0.00168364
JAK3	RIPK2	-0.0811883	0.0433807	0.0306359
IRF1	RIPK2	-0.00118979	0.0446254	0.489365
MED12	RIPK2	-0.106082	0.0439893	0.00794272
KMT2A	RIPK2	0.0591436	0.0433116	0.0860421
MBD2	RIPK2	0.0886325	0.0438321	0.0215835
ATXN7L3	RIPK2	-0.0677693	0.0432137	0.0584131
ETS1	RIPK2	-0.0562506	0.0438353	0.0997064
IRF4	RIPK2	-0.149515	0.0437556	0.000316536
CBFB	RIPK2	-0.563262	0.0481809	7.12296e-32
KLF2	RIPK2	0.00929446	0.0447932	0.417811
GATA3	RIPK2	-0.223958	0.0436981	1.48676e-07
ZNF217	RIPK2	-0.0623285	0.0439061	0.0778641
PTEN	RIPK2	0.0640083	0.0437613	0.0717789
FOXK1	RIPK2	-0.0112877	0.0443915	0.399641
AIRE	RIPK2	-0.0830372	0.0433156	0.0276171
ARID5A	RIPK2	-0.0202074	0.0432917	0.320332
IRF3	RIPK2	-0.0125821	0.0431334	0.385257
ZNF319	RIPK2	-0.0590856	0.0430207	0.0848103
TBX21	RIPK2	-0.0206382	0.0431505	0.316224
YBX1	RIPK2	0.0218188	0.0467363	0.320304
NFAT5	RIPK2	-0.109777	0.0434523	0.00576226
HIVEP3	RIPK2	0.0115125	0.043574	0.39581
MYSM1	RIPK2	0.00829443	0.0429553	0.423443
EPAS1	RIPK2	-0.0656508	0.0435273	0.0657431
TET2	RIPK2	-0.0342044	0.0429204	0.212747
CLOCK	RIPK2	0.0276994	0.042781	0.258665
BCL11B	RIPK2	0.021399	0.04272	0.308217
DR1	RIPK2	0.106975	0.0434566	0.00691505
IRF9	RIPK2	-0.0880626	0.0428716	0.0199831
ZNF575	RIPK2	0.0517275	0.0427963	0.113391
IKZF1	RIPK2	-0.0169512	0.0428505	0.346204
ZFP3	RIPK2	0.10157	0.0428379	0.00886939
REL	RIPK2	0.0202771	0.0427945	0.317812
ATMIN	RIPK2	-0.0253669	0.0427949	0.276672
STAT3	RIPK2	-0.018319	0.0433129	0.336168
ZNF708	RIPK2	-0.0187323	0.0433663	0.332887
RORC	RIPK2	0.0474325	0.0428974	0.134424
ELK4	RIPK2	0.0811886	0.0428386	0.0290314
ZBTB24	RIPK2	-0.0633404	0.0427258	0.0691055
SON	RIPK2	0.0106761	0.0424728	0.400767
NFE2L2	RIPK2	-0.0243944	0.042721	0.283995
BPTF	RIPK2	-0.128035	0.0426704	0.00134739
IRF7	RIPK2	-0.0255373	0.0428977	0.275819
EGR3	RIPK2	0.0130666	0.0428753	0.380275
GFI1	RIPK2	-0.135047	0.0435761	0.00097054
TTF1	RIPK2	0.00152609	0.0431805	0.485903
TCF3	RIPK2	0.135168	0.0428355	0.000801106
YBX3	RIPK2	-0.0665691	0.0443111	0.0665084
ZNF341	RIPK2	-0.0544375	0.0431146	0.103362
SETDB1	RIPK2	0.0670318	0.0427257	0.058337
FOXP3	RIPK2	0.0296776	0.043733	0.248693
ZNF655	RIPK2	-0.0556095	0.0429094	0.097492
RFX5	RIPK2	0.016698	0.0426566	0.347732
ZBTB14	RIPK2	-0.0508118	0.0426817	0.116928
RELB	RIPK2	-0.0354837	0.0433588	0.206572
AKAP8	RIPK2	-0.0326477	0.0430008	0.223857
SP110	RIPK2	-0.0717157	0.0427995	0.0469062
POU2F1	RIPK2	-0.0665134	0.0425328	0.0589305
NFKB2	RIPK2	0.0168303	0.0451883	0.354779
ZNF331	RIPK2	0.0484677	0.0427429	0.128411
BACH2	RIPK2	0.0321399	0.0438571	0.23183
LCOR	RIPK2	-0.00927804	0.0430537	0.414689
IRF8	RIPK2	-0.0166263	0.0429926	0.34948
SREBF1	RIPK2	-0.0212261	0.0431595	0.311429
RBCK1	RIPK2	-0.10625	0.0432662	0.00702991
KLF9	RIPK2	0.00967608	0.0428558	0.410685
STAT2	RIPK2	-0.0532059	0.0429995	0.107977
NFE2L3	RIPK2	-0.081385	0.0432662	0.0299839
STAT1	RIPK2	-0.0284574	0.0435237	0.256608
ZNF329	RIPK2	-0.0142656	0.0428592	0.369624
TP53	RIPK2	-0.0910985	0.0434899	0.0180986
ZKSCAN1	RIPK2	-0.0418242	0.0428089	0.164285
NFKB1	RIPK2	-0.0364354	0.0426897	0.196692
ZNF791	RIPK2	-0.0243182	0.0428851	0.285338
STAT5B	LGMN	0.131733	0.0365658	0.000157502
TNFAIP3	LGMN	0.209538	0.0374568	1.1087e-08
MYB	LGMN	-0.174718	0.0366465	9.31858e-07
YY1	LGMN	0.119535	0.0361984	0.000479617
STAT5A	LGMN	0.0832433	0.0361905	0.0107201
HIVEP2	LGMN	-0.0112131	0.0372232	0.381616
IRF2	LGMN	0.112043	0.036477	0.00106457
RELA	LGMN	-0.0314645	0.0363767	0.193529
FOXP1	LGMN	0.0307396	0.0361889	0.197824
IL2RA	LGMN	0.0644102	0.0376025	0.0433631
JAK3	LGMN	0.00650748	0.0361379	0.428547
IRF1	LGMN	-0.0580941	0.0371923	0.0591447
MED12	LGMN	0.102774	0.0366575	0.00252654
KMT2A	LGMN	0.0567304	0.0360726	0.0578975
MBD2	LGMN	0.0246186	0.0365237	0.250142
ATXN7L3	LGMN	0.0202324	0.0359904	0.287003
ETS1	LGMN	-0.168515	0.0365261	1.97921e-06
IRF4	LGMN	0.264867	0.0364599	1.87071e-13
CBFB	LGMN	-0.359425	0.0402655	2.20063e-19
KLF2	LGMN	-0.10803	0.0373404	0.00190721
GATA3	LGMN	-0.0746143	0.0364071	0.0202094
ZNF217	LGMN	0.0917276	0.036584	0.0060826
PTEN	LGMN	0.234048	0.0364518	6.78022e-11
FOXK1	LGMN	-0.0502411	0.037002	0.0872647
AIRE	LGMN	-0.00499925	0.0360807	0.4449
ARID5A	LGMN	0.0133963	0.0360679	0.355163
IRF3	LGMN	-0.00942984	0.035922	0.396465
ZNF319	LGMN	0.0683186	0.0358288	0.0282728
TBX21	LGMN	-0.073925	0.0359398	0.0198474
YBX1	LGMN	0.0293319	0.0389463	0.225684
NFAT5	LGMN	-0.0656369	0.0361898	0.0348631
HIVEP3	LGMN	-0.0657889	0.0362996	0.034963
MYSM1	LGMN	0.00513416	0.0357717	0.442937
EPAS1	LGMN	-0.0358434	0.036262	0.161465
TET2	LGMN	0.00502895	0.0357423	0.444053
CLOCK	LGMN	-0.0609032	0.0356237	0.0436675
BCL11B	LGMN	0.251919	0.0355711	7.09861e-13
DR1	LGMN	-0.0555386	0.0362025	0.0625014
IRF9	LGMN	-0.0194478	0.0357019	0.292971
ZNF575	LGMN	-0.0209017	0.0356379	0.278769
IKZF1	LGMN	-0.00903713	0.0356826	0.400032
ZFP3	LGMN	-0.0552887	0.0356756	0.0605994
REL	LGMN	0.054865	0.0356322	0.0618099
ATMIN	LGMN	0.0152701	0.0356362	0.334143
STAT3	LGMN	-0.0420703	0.0360787	0.121793
ZNF708	LGMN	-0.0904528	0.0361186	0.0061342
RORC	LGMN	-0.106268	0.0357204	0.00146502
ELK4	LGMN	-0.0639674	0.0356687	0.0364563
ZBTB24	LGMN	-0.0267909	0.0355759	0.225706
SON	LGMN	0.0900321	0.0353615	0.0054475
NFE2L2	LGMN	-0.0839524	0.0355734	0.00913797
BPTF	LGMN	-0.102044	0.0355279	0.00203799
IRF7	LGMN	0.017964	0.0357238	0.307532
EGR3	LGMN	-0.0152893	0.0357034	0.334241
GFI1	LGMN	-0.0443242	0.0363012	0.11104
TTF1	LGMN	0.0506886	0.0359649	0.0793597
TCF3	LGMN	-0.000696964	0.0356725	0.492206
YBX3	LGMN	0.00188654	0.0369192	0.479623
ZNF341	LGMN	-0.0477223	0.0359083	0.0919236
SETDB1	LGMN	0.0914369	0.0355751	0.00508123
FOXP3	LGMN	0.117405	0.0364228	0.000633391
ZNF655	LGMN	-0.0353001	0.0357338	0.16161
RFX5	LGMN	-0.0500445	0.03552	0.0794306
ZBTB14	LGMN	-0.0384502	0.0355377	0.139636
RELB	LGMN	-0.114531	0.0361203	0.000760052
AKAP8	LGMN	-0.0257825	0.0358132	0.235788
SP110	LGMN	-0.0680505	0.0356406	0.0281083
POU2F1	LGMN	0.00696858	0.0354121	0.421998
NFKB2	LGMN	0.17582	0.0376553	1.51197e-06
ZNF331	LGMN	-0.0120031	0.0355946	0.367977
BACH2	LGMN	-0.127398	0.0365305	0.000243839
LCOR	LGMN	-0.0132358	0.035856	0.356013
IRF8	LGMN	-0.0266962	0.0358071	0.227968
SREBF1	LGMN	0.0219008	0.0359426	0.271154
RBCK1	LGMN	0.000855347	0.0360418	0.490533
KLF9	LGMN	0.0260365	0.0356807	0.232784
STAT2	LGMN	0.0175033	0.0358106	0.3125
NFE2L3	LGMN	-0.0442843	0.0360319	0.10953
STAT1	LGMN	-0.0775813	0.0362547	0.0161816
ZNF329	LGMN	0.0317396	0.0356933	0.186939
TP53	LGMN	-0.0731714	0.036218	0.0216759
ZKSCAN1	LGMN	-0.0633333	0.0356498	0.037822
NFKB1	LGMN	0.023817	0.0355443	0.251408
ZNF791	LGMN	-0.0609071	0.0357121	0.0440501
STAT5B	SPAG9	0.0549514	0.0518208	0.144479
TNFAIP3	SPAG9	-0.10841	0.0529511	0.0203117
MYB	SPAG9	-0.011061	0.0519168	0.415643
YY1	SPAG9	-0.121074	0.0513268	0.00916479
STAT5A	SPAG9	0.0202159	0.0513012	0.346767
HIVEP2	SPAG9	0.029767	0.052748	0.286267
IRF2	SPAG9	0.0847592	0.0517023	0.0505681
RELA	SPAG9	-0.05671	0.0515861	0.135813
FOXP1	SPAG9	-0.00162367	0.0513269	0.487382
IL2RA	SPAG9	-0.0887097	0.0532114	0.0477455
JAK3	SPAG9	0.0483933	0.0512373	0.172459
IRF1	SPAG9	0.00527752	0.0526762	0.460098
MED12	SPAG9	-0.339437	0.0519332	3.15852e-11
KMT2A	SPAG9	0.0224112	0.0511686	0.330697
MBD2	SPAG9	0.0420484	0.0517529	0.208257
ATXN7L3	SPAG9	-0.0593471	0.0510542	0.12253
ETS1	SPAG9	-0.163449	0.0517567	0.000794216
IRF4	SPAG9	-0.092601	0.0516622	0.0365318
CBFB	SPAG9	-0.215635	0.0566787	7.1041e-05
KLF2	SPAG9	-0.0748152	0.0528583	0.0784768
GATA3	SPAG9	-0.0980547	0.0516037	0.0287069
ZNF217	SPAG9	-0.0934305	0.0518429	0.0357582
PTEN	SPAG9	-0.0269334	0.051692	0.301171
FOXK1	SPAG9	-0.0192338	0.0523922	0.356768
AIRE	SPAG9	-0.0518084	0.0511651	0.155632
ARID5A	SPAG9	0.0188554	0.0511252	0.356136
IRF3	SPAG9	0.00142325	0.0509625	0.48886
ZNF319	SPAG9	0.0174308	0.0508283	0.365824
TBX21	SPAG9	-0.00418104	0.0509765	0.467316
YBX1	SPAG9	-0.213577	0.0551753	5.42232e-05
NFAT5	SPAG9	-0.0299341	0.0513354	0.27991
HIVEP3	SPAG9	0.065491	0.0514642	0.101588
MYSM1	SPAG9	0.0536265	0.0507559	0.145357
EPAS1	SPAG9	-0.0439539	0.0514069	0.19627
TET2	SPAG9	-0.0346073	0.050715	0.247497
CLOCK	SPAG9	0.00824735	0.0505549	0.435205
BCL11B	SPAG9	0.0779689	0.0504858	0.0612491
DR1	SPAG9	0.0138097	0.0513246	0.393939
IRF9	SPAG9	0.040657	0.0506571	0.211105
ZNF575	SPAG9	-0.00942423	0.0505705	0.426082
IKZF1	SPAG9	0.00971371	0.050635	0.423935
ZFP3	SPAG9	-0.00331073	0.0506142	0.473923
REL	SPAG9	-0.0637219	0.0505753	0.103845
ATMIN	SPAG9	-0.0196802	0.0505696	0.348575
STAT3	SPAG9	-0.0585013	0.051162	0.126426
ZNF708	SPAG9	-0.00026714	0.051233	0.49792
RORC	SPAG9	0.0384376	0.0506926	0.224151
ELK4	SPAG9	0.0225914	0.0506279	0.327718
ZBTB24	SPAG9	-0.0891344	0.0504927	0.0387571
SON	SPAG9	0.0117061	0.0502006	0.407809
NFE2L2	SPAG9	-0.0615055	0.0504848	0.111555
BPTF	SPAG9	0.010211	0.0504305	0.419772
IRF7	SPAG9	-0.104826	0.0506873	0.0193156
EGR3	SPAG9	0.0810677	0.0506641	0.0547879
GFI1	SPAG9	-0.0988725	0.051467	0.0273605
TTF1	SPAG9	-0.00392688	0.0510118	0.46932
TCF3	SPAG9	0.0642392	0.0506133	0.102182
YBX3	SPAG9	0.00174872	0.0523246	0.48667
ZNF341	SPAG9	-0.0720683	0.0509367	0.0785546
SETDB1	SPAG9	-0.0255747	0.0504938	0.306256
FOXP3	SPAG9	0.0368846	0.0516676	0.23765
ZNF655	SPAG9	0.0147546	0.0507008	0.385521
RFX5	SPAG9	0.0449848	0.0504082	0.186087
ZBTB14	SPAG9	0.0584964	0.0504432	0.123096
RELB	SPAG9	-0.0578318	0.0512103	0.129385
AKAP8	SPAG9	0.00610513	0.0508032	0.452173
SP110	SPAG9	-0.060718	0.0505738	0.114957
POU2F1	SPAG9	-0.00925424	0.0502702	0.426971
NFKB2	SPAG9	0.0422381	0.0533504	0.214265
ZNF331	SPAG9	-0.00814129	0.0505054	0.435969
BACH2	SPAG9	0.0317032	0.0518069	0.270285
LCOR	SPAG9	-0.0474118	0.0508679	0.175654
IRF8	SPAG9	0.0820748	0.0507921	0.0530585
SREBF1	SPAG9	-0.0169112	0.0509955	0.370088
RBCK1	SPAG9	-0.0196761	0.0511034	0.350109
KLF9	SPAG9	-0.0359092	0.0506524	0.239183
STAT2	SPAG9	0.0617832	0.0508041	0.111972
NFE2L3	SPAG9	-0.0364132	0.0511206	0.23814
STAT1	SPAG9	0.0405132	0.0514094	0.215334
ZNF329	SPAG9	-0.0289096	0.0506394	0.284037
TP53	SPAG9	0.0107797	0.0513851	0.416919
ZKSCAN1	SPAG9	0.0617989	0.0505826	0.110903
NFKB1	SPAG9	0.0253573	0.0504526	0.307624
ZNF791	SPAG9	-0.0826241	0.0506748	0.0515004
STAT5B	BBX	-0.0932902	0.0430969	0.0152068
TNFAIP3	BBX	0.00133313	0.0441037	0.487943
MYB	BBX	-0.106052	0.0431862	0.0070308
YY1	BBX	-0.0989911	0.0426726	0.0101763
STAT5A	BBX	-0.0161492	0.0426585	0.352504
HIVEP2	BBX	0.0545689	0.0438704	0.106774
IRF2	BBX	0.299241	0.0429947	1.70186e-12
RELA	BBX	-0.0100918	0.042885	0.40698
FOXP1	BBX	-0.00852303	0.0426659	0.420833
IL2RA	BBX	-0.121511	0.0442931	0.00304096
JAK3	BBX	-0.00221485	0.0426	0.479268
IRF1	BBX	0.0287865	0.0438247	0.255637
MED12	BBX	-0.442743	0.0431994	5.98961e-25
KMT2A	BBX	0.001194	0.0425311	0.488802
MBD2	BBX	0.216284	0.0430446	2.52174e-07
ATXN7L3	BBX	0.00781494	0.0424349	0.426943
ETS1	BBX	-0.0122192	0.0430477	0.388261
IRF4	BBX	-0.0495425	0.0429695	0.124462
CBFB	BBX	-0.153591	0.0473313	0.000587207
KLF2	BBX	0.0519752	0.0439906	0.118701
GATA3	BBX	0.0231414	0.0429124	0.29485
ZNF217	BBX	-0.197322	0.0431171	2.36506e-06
PTEN	BBX	0.0444838	0.0429733	0.1503
FOXK1	BBX	-0.0700094	0.0435956	0.0541501
AIRE	BBX	-0.0586622	0.0425357	0.0839274
ARID5A	BBX	-0.0661913	0.0425132	0.0597401
IRF3	BBX	0.00826	0.0423558	0.422691
ZNF319	BBX	-0.00382	0.0422452	0.463975
TBX21	BBX	-0.021012	0.0423731	0.30999
YBX1	BBX	0.0442709	0.045897	0.16738
NFAT5	BBX	-0.0884224	0.0426693	0.01912
HIVEP3	BBX	0.0234031	0.0427899	0.292213
MYSM1	BBX	-0.0280134	0.0421807	0.253304
EPAS1	BBX	-0.0405655	0.0427442	0.171303
TET2	BBX	0.100064	0.0421464	0.00879339
CLOCK	BBX	0.0896822	0.0420091	0.0163876
BCL11B	BBX	-0.0788342	0.041949	0.0301026
DR1	BBX	-0.0563878	0.0426747	0.093194
IRF9	BBX	-0.0156051	0.0420985	0.355438
ZNF575	BBX	0.0344593	0.0420244	0.206113
IKZF1	BBX	-0.0569001	0.0420775	0.0881446
ZFP3	BBX	0.0265548	0.0420656	0.263932
REL	BBX	-0.0418954	0.042022	0.159385
ATMIN	BBX	0.0643761	0.0420229	0.0627699
STAT3	BBX	-0.011328	0.0425331	0.394991
ZNF708	BBX	-0.0777516	0.0425848	0.0339398
RORC	BBX	0.0342199	0.0421234	0.208288
ELK4	BBX	0.0158201	0.0420652	0.353427
ZBTB24	BBX	0.0354028	0.0419546	0.199381
SON	BBX	0.0393679	0.0417057	0.172599
NFE2L2	BBX	0.0133084	0.0419502	0.375529
BPTF	BBX	-0.0752793	0.0419	0.0361963
IRF7	BBX	-0.0607847	0.0421241	0.0745113
EGR3	BBX	0.071673	0.0421018	0.0443428
GFI1	BBX	-0.0340511	0.0427919	0.213092
TTF1	BBX	-0.0445114	0.0424025	0.14692
TCF3	BBX	0.0110914	0.0420631	0.396011
YBX3	BBX	0.0428736	0.0435145	0.162246
ZNF341	BBX	-0.00516782	0.0423376	0.451425
SETDB1	BBX	-0.0637836	0.0419544	0.0642169
FOXP3	BBX	0.0238761	0.0429448	0.289115
ZNF655	BBX	-0.068426	0.0421356	0.0521936
RFX5	BBX	0.0028593	0.0418869	0.472788
ZBTB14	BBX	-0.0285653	0.0419111	0.247756
RELB	BBX	-0.033685	0.0425786	0.214436
AKAP8	BBX	-0.104783	0.0422258	0.00654173
SP110	BBX	-0.00553177	0.0420274	0.447641
POU2F1	BBX	0.00735233	0.0417647	0.430131
NFKB2	BBX	-0.0116679	0.0443767	0.396303
ZNF331	BBX	-0.016053	0.0419721	0.351057
BACH2	BBX	0.00146018	0.0430673	0.486477
LCOR	BBX	-0.0867477	0.0422776	0.0200917
IRF8	BBX	-0.0348291	0.0422178	0.20469
SREBF1	BBX	-0.0245445	0.0423813	0.281249
RBCK1	BBX	-0.0141191	0.0424874	0.369826
KLF9	BBX	-0.079935	0.0420819	0.0287486
STAT2	BBX	-0.0353205	0.0422243	0.201438
NFE2L3	BBX	0.00363954	0.0424861	0.465867
STAT1	BBX	0.112771	0.0427401	0.00416331
ZNF329	BBX	0.0490789	0.0420865	0.121778
TP53	BBX	-0.013589	0.0427058	0.375166
ZKSCAN1	BBX	-0.0886175	0.0420368	0.0175116
NFKB1	BBX	-0.0385798	0.041919	0.178697
ZNF791	BBX	-0.0412108	0.0421116	0.163886
STAT5B	CDKN2D	-0.0868853	0.0387759	0.0125227
TNFAIP3	CDKN2D	-0.0932993	0.0397082	0.00939625
MYB	CDKN2D	0.111049	0.0388598	0.00213382
YY1	CDKN2D	-0.36305	0.0383888	1.58184e-21
STAT5A	CDKN2D	-0.0357459	0.0383791	0.175826
HIVEP2	CDKN2D	-0.0456493	0.0394727	0.123743
IRF2	CDKN2D	0.0365238	0.0386825	0.172535
RELA	CDKN2D	-0.0167374	0.0385786	0.332198
FOXP1	CDKN2D	-0.0300205	0.0383801	0.217052
IL2RA	CDKN2D	0.0666128	0.0398678	0.0473765
JAK3	CDKN2D	0.167598	0.0383243	6.12314e-06
IRF1	CDKN2D	0.0211019	0.0394372	0.296299
MED12	CDKN2D	-0.203156	0.0388715	8.64434e-08
KMT2A	CDKN2D	-0.203202	0.0382575	5.43803e-08
MBD2	CDKN2D	-0.144638	0.0387305	9.40534e-05
ATXN7L3	CDKN2D	0.0598306	0.0381705	0.0585039
ETS1	CDKN2D	0.0826387	0.0387331	0.0164402
IRF4	CDKN2D	-0.216295	0.0386629	1.10702e-08
CBFB	CDKN2D	0.202488	0.0426626	1.03606e-06
KLF2	CDKN2D	0.21678	0.0395918	2.18303e-08
GATA3	CDKN2D	0.133907	0.0386084	0.000261842
ZNF217	CDKN2D	0.0589269	0.0387949	0.0643894
PTEN	CDKN2D	-0.135659	0.0386582	0.000224744
FOXK1	CDKN2D	0.179787	0.039234	2.29798e-06
AIRE	CDKN2D	-0.0275888	0.0382646	0.235455
ARID5A	CDKN2D	-0.0393156	0.0382488	0.152001
IRF3	CDKN2D	-0.0297763	0.0380983	0.217235
ZNF319	CDKN2D	-0.0812286	0.0379993	0.0162732
TBX21	CDKN2D	-0.0492133	0.0381162	0.0983277
YBX1	CDKN2D	-0.0609849	0.0412988	0.0698813
NFAT5	CDKN2D	-0.0317464	0.0383817	0.204084
HIVEP3	CDKN2D	0.0113234	0.0384956	0.384323
MYSM1	CDKN2D	0.00982872	0.0379395	0.397793
EPAS1	CDKN2D	-0.0630285	0.0384553	0.0506059
TET2	CDKN2D	-0.0733536	0.0379085	0.0264941
CLOCK	CDKN2D	-0.00943757	0.0377834	0.401379
BCL11B	CDKN2D	-0.0943854	0.0377282	0.00617962
DR1	CDKN2D	-0.0945993	0.0383924	0.00686965
IRF9	CDKN2D	-0.00312502	0.0378656	0.467113
ZNF575	CDKN2D	0.0579704	0.0377981	0.0625534
IKZF1	CDKN2D	-0.0377725	0.0378456	0.159123
ZFP3	CDKN2D	-0.0462569	0.0378371	0.110754
REL	CDKN2D	0.00758607	0.0377933	0.420457
ATMIN	CDKN2D	-0.0177945	0.0377964	0.318892
STAT3	CDKN2D	0.0273305	0.0382623	0.237523
ZNF708	CDKN2D	-0.0147494	0.0383061	0.350103
RORC	CDKN2D	-0.0169916	0.0378861	0.326899
ELK4	CDKN2D	0.017016	0.0378321	0.326435
ZBTB24	CDKN2D	0.0298926	0.0377333	0.21412
SON	CDKN2D	0.0648311	0.0375071	0.0419489
NFE2L2	CDKN2D	0.00243399	0.0377302	0.474282
BPTF	CDKN2D	0.0290781	0.037683	0.220161
IRF7	CDKN2D	0.0161469	0.0378887	0.334993
EGR3	CDKN2D	-0.0575518	0.0378676	0.0642784
GFI1	CDKN2D	0.0115519	0.0384973	0.382062
TTF1	CDKN2D	0.0324034	0.0381427	0.197793
TCF3	CDKN2D	0.00978838	0.0378342	0.397926
YBX3	CDKN2D	-0.00328709	0.039151	0.466544
ZNF341	CDKN2D	0.0708817	0.0380833	0.0313559
SETDB1	CDKN2D	-0.0242022	0.0377326	0.260627
FOXP3	CDKN2D	0.0370704	0.0386291	0.168616
ZNF655	CDKN2D	0.056597	0.0378993	0.0676724
RFX5	CDKN2D	-0.0247914	0.0376735	0.25525
ZBTB14	CDKN2D	0.022035	0.0376932	0.279413
RELB	CDKN2D	0.0935403	0.0383055	0.00730394
AKAP8	CDKN2D	0.0609675	0.0379825	0.0542307
SP110	CDKN2D	-0.0542534	0.0378009	0.0756093
POU2F1	CDKN2D	0.022518	0.0375605	0.274415
NFKB2	CDKN2D	-0.00575335	0.0399301	0.442716
ZNF331	CDKN2D	0.038643	0.0377518	0.15301
BACH2	CDKN2D	0.129706	0.038742	0.000407054
LCOR	CDKN2D	0.120219	0.0380282	0.000785315
IRF8	CDKN2D	0.000360506	0.0379758	0.496213
SREBF1	CDKN2D	0.0506507	0.0381206	0.0919741
RBCK1	CDKN2D	0.0499609	0.0382226	0.0955886
KLF9	CDKN2D	0.0791125	0.0378455	0.0182906
STAT2	CDKN2D	0.0264464	0.0379802	0.243114
NFE2L3	CDKN2D	0.0230458	0.0382151	0.273236
STAT1	CDKN2D	0.0525361	0.0384489	0.0859089
ZNF329	CDKN2D	0.10849	0.0378559	0.00207933
TP53	CDKN2D	0.0446554	0.0384126	0.122512
ZKSCAN1	CDKN2D	0.0616124	0.0378103	0.051602
NFKB1	CDKN2D	0.00150292	0.0377003	0.4841
ZNF791	CDKN2D	0.0385741	0.0378767	0.154241
STAT5B	DST	0.0540741	0.041678	0.0972428
TNFAIP3	DST	0.0528251	0.0426613	0.107813
MYB	DST	-0.0663578	0.0417657	0.0560514
YY1	DST	0.0845916	0.0412657	0.020186
STAT5A	DST	0.115213	0.0412532	0.00261258
HIVEP2	DST	0.0975602	0.0424264	0.0107378
IRF2	DST	0.0221426	0.0415786	0.297173
RELA	DST	0.0345174	0.0414707	0.202611
FOXP1	DST	0.0529293	0.0412583	0.0997675
IL2RA	DST	-0.0499803	0.0428405	0.121674
JAK3	DST	0.0450387	0.0411958	0.137135
IRF1	DST	0.0449998	0.0423842	0.144183
MED12	DST	-0.143578	0.0417784	0.00029447
KMT2A	DST	-0.0131216	0.0411274	0.374845
MBD2	DST	0.0405588	0.0416281	0.16495
ATXN7L3	DST	-0.076043	0.0410343	0.0319298
ETS1	DST	-0.0687852	0.041631	0.0492407
IRF4	DST	0.168939	0.0415554	2.39753e-05
CBFB	DST	0.0872767	0.045801	0.0283533
KLF2	DST	-0.0722275	0.0425466	0.0447908
GATA3	DST	-0.0371548	0.041499	0.185308
ZNF217	DST	-0.316616	0.0416979	1.56164e-14
PTEN	DST	0.13397	0.0415561	0.000632436
FOXK1	DST	-0.043148	0.0421637	0.153073
AIRE	DST	0.0207803	0.041133	0.30671
ARID5A	DST	-0.00473979	0.0411128	0.454109
IRF3	DST	-0.0898733	0.0409574	0.0141065
ZNF319	DST	-0.00949256	0.0408506	0.408124
TBX21	DST	0.0323789	0.040975	0.214702
YBX1	DST	-0.108604	0.0443873	0.00720765
NFAT5	DST	0.0769196	0.0412611	0.0311456
HIVEP3	DST	-0.0256344	0.0413796	0.267795
MYSM1	DST	-0.0296475	0.0407876	0.233651
EPAS1	DST	0.0384639	0.0413358	0.17605
TET2	DST	0.067195	0.0407544	0.0495963
CLOCK	DST	-0.0152124	0.0406211	0.354018
BCL11B	DST	-0.472153	0.0405625	1.28829e-31
DR1	DST	-0.0167313	0.0412684	0.342582
IRF9	DST	-0.00441233	0.0407081	0.456843
ZNF575	DST	-0.0330467	0.0406361	0.208042
IKZF1	DST	-0.0677255	0.0406874	0.0480031
ZFP3	DST	-0.0640416	0.0406767	0.0576971
REL	DST	0.00139665	0.0406329	0.48629
ATMIN	DST	-0.0975523	0.0406346	0.00818138
STAT3	DST	0.00424646	0.0411305	0.458885
ZNF708	DST	0.0779288	0.0411795	0.0292177
RORC	DST	0.0546859	0.0407315	0.0897017
ELK4	DST	-0.00630482	0.0406747	0.438408
ZBTB24	DST	0.00715561	0.040568	0.429995
SON	DST	-0.0649746	0.0403264	0.0535663
NFE2L2	DST	0.107077	0.040564	0.00414899
BPTF	DST	0.0183117	0.0405147	0.325643
IRF7	DST	0.022499	0.0407329	0.290353
EGR3	DST	0.0132742	0.040711	0.37219
GFI1	DST	-0.113964	0.0413816	0.00294385
TTF1	DST	-0.0504049	0.0410035	0.109483
TCF3	DST	-0.00451155	0.0406741	0.45584
YBX3	DST	-0.0101615	0.0420817	0.404595
ZNF341	DST	-0.0464807	0.0409403	0.128119
SETDB1	DST	0.0407654	0.0405676	0.157478
FOXP3	DST	0.0127196	0.0415273	0.37969
ZNF655	DST	0.0251096	0.0407441	0.268857
RFX5	DST	0.0469163	0.0405029	0.123362
ZBTB14	DST	-0.0397218	0.0405256	0.163502
RELB	DST	0.0551689	0.0411753	0.0901462
AKAP8	DST	0.0138937	0.0408321	0.366829
SP110	DST	0.00344323	0.0406391	0.466239
POU2F1	DST	0.0133843	0.0403836	0.37016
NFKB2	DST	0.0833241	0.0429167	0.026097
ZNF331	DST	-0.0147101	0.0405858	0.35851
BACH2	DST	-0.117802	0.0416468	0.00233768
LCOR	DST	0.0328129	0.0408819	0.211095
IRF8	DST	0.0102305	0.0408245	0.401063
SREBF1	DST	0.00345236	0.0409818	0.466432
RBCK1	DST	-0.0905113	0.0410868	0.0137999
KLF9	DST	0.0395904	0.0406902	0.165283
STAT2	DST	0.0175632	0.0408303	0.333543
NFE2L3	DST	-0.0180357	0.0410833	0.330329
STAT1	DST	0.0325376	0.0413308	0.215569
ZNF329	DST	-0.0541295	0.0406969	0.0917485
TP53	DST	0.0716045	0.0412956	0.0414635
ZKSCAN1	DST	0.0123664	0.0406486	0.380478
NFKB1	DST	-0.0182511	0.0405331	0.326256
ZNF791	DST	-0.0105969	0.0407205	0.397341
STAT5B	ETV7	-0.133043	0.0418178	0.000732561
TNFAIP3	ETV7	-0.0923573	0.0428034	0.0154752
MYB	ETV7	0.155721	0.0419056	0.000101202
YY1	ETV7	0.000955187	0.0414043	0.490797
STAT5A	ETV7	-0.0616037	0.0413916	0.0683341
HIVEP2	ETV7	0.0330797	0.0425686	0.218552
IRF2	ETV7	0.180921	0.0417181	7.2298e-06
RELA	ETV7	0.0227432	0.04161	0.292334
FOXP1	ETV7	-0.137957	0.0413969	0.000430265
IL2RA	ETV7	0.0223344	0.0429836	0.30167
JAK3	ETV7	-0.0181917	0.0413341	0.329927
IRF1	ETV7	0.129156	0.0425261	0.00119435
MED12	ETV7	-0.17048	0.0419183	2.38151e-05
KMT2A	ETV7	0.083334	0.0412657	0.0217202
MBD2	ETV7	0.012694	0.0417676	0.380594
ATXN7L3	ETV7	-0.0946819	0.0411722	0.0107338
ETS1	ETV7	0.0608613	0.0417705	0.0725528
IRF4	ETV7	-0.142517	0.0416947	0.000315282
CBFB	ETV7	-0.478069	0.0459518	1.19224e-25
KLF2	ETV7	0.144622	0.0426889	0.00035226
GATA3	ETV7	0.0130156	0.0416382	0.377297
ZNF217	ETV7	-0.145647	0.0418376	0.000249539
PTEN	ETV7	0.10412	0.0416957	0.00626002
FOXK1	ETV7	0.033758	0.0423048	0.212443
AIRE	ETV7	-0.0228195	0.0412711	0.29016
ARID5A	ETV7	0.0378824	0.0412507	0.179219
IRF3	ETV7	0.00452083	0.0410951	0.456201
ZNF319	ETV7	0.0170549	0.0409879	0.33867
TBX21	ETV7	-0.058452	0.0411126	0.077549
YBX1	ETV7	-0.0113643	0.044536	0.399295
NFAT5	ETV7	0.0157565	0.0413997	0.351752
HIVEP3	ETV7	-0.0283254	0.0415185	0.247545
MYSM1	ETV7	0.0652369	0.0409248	0.0554604
EPAS1	ETV7	0.00560897	0.0414745	0.446211
TET2	ETV7	0.0965121	0.0408914	0.00913247
CLOCK	ETV7	-0.00909577	0.0407577	0.411703
BCL11B	ETV7	0.00184655	0.040699	0.481906
DR1	ETV7	-0.0369	0.0414069	0.186423
IRF9	ETV7	0.0226484	0.040845	0.289619
ZNF575	ETV7	0.0201377	0.0407728	0.310688
IKZF1	ETV7	-0.0672043	0.0408243	0.0498631
ZFP3	ETV7	-0.0508785	0.0408135	0.10627
REL	ETV7	-0.00430927	0.0407697	0.457911
ATMIN	ETV7	0.0411312	0.0407713	0.156529
STAT3	ETV7	-0.0670974	0.0412686	0.0519886
ZNF708	ETV7	0.0211934	0.0413179	0.303998
RORC	ETV7	0.0162913	0.0408686	0.345084
ELK4	ETV7	0.0559117	0.0408116	0.0853439
ZBTB24	ETV7	0.0280648	0.0407045	0.245262
SON	ETV7	-0.0953672	0.0404622	0.00921301
NFE2L2	ETV7	-0.0130024	0.0407005	0.374687
BPTF	ETV7	-0.102506	0.0406511	0.00584087
IRF7	ETV7	-0.0143377	0.0408699	0.362864
EGR3	ETV7	0.0168305	0.0408479	0.340159
GFI1	ETV7	-0.0307003	0.0415205	0.229831
TTF1	ETV7	-0.00291761	0.0411412	0.471732
TCF3	ETV7	0.0257627	0.0408108	0.263931
YBX3	ETV7	-0.0475114	0.0422228	0.130241
ZNF341	ETV7	-0.0021515	0.0410779	0.479114
SETDB1	ETV7	0.0102569	0.0407041	0.400526
FOXP3	ETV7	0.0227134	0.0416669	0.292836
ZNF655	ETV7	0.0479001	0.0408811	0.12066
RFX5	ETV7	-0.0210073	0.0406392	0.302605
ZBTB14	ETV7	0.0271931	0.040662	0.251824
RELB	ETV7	-0.00628433	0.0413135	0.439549
AKAP8	ETV7	0.0321887	0.0409694	0.216028
SP110	ETV7	-0.0183824	0.0407758	0.326061
POU2F1	ETV7	-0.0405501	0.0405195	0.158473
NFKB2	ETV7	-0.0645029	0.0430605	0.067072
ZNF331	ETV7	0.0215575	0.0407223	0.298272
BACH2	ETV7	0.0378571	0.0417866	0.182478
LCOR	ETV7	0.0327984	0.0410193	0.211976
IRF8	ETV7	0.000962175	0.0409617	0.49063
SREBF1	ETV7	-0.029556	0.0411196	0.236138
RBCK1	ETV7	0.0948476	0.0412247	0.0107031
KLF9	ETV7	0.00988071	0.0408272	0.404385
STAT2	ETV7	-0.010712	0.0409676	0.396863
NFE2L3	ETV7	-0.0158443	0.0412214	0.350352
STAT1	ETV7	0.110888	0.0414696	0.00374811
ZNF329	ETV7	-0.0319101	0.0408337	0.217265
TP53	ETV7	0.00459355	0.0414345	0.455863
ZKSCAN1	ETV7	0.0063705	0.0407852	0.437939
NFKB1	ETV7	0.0291101	0.0406696	0.237067
ZNF791	ETV7	-0.0406533	0.0408575	0.159868
STAT5B	PTMS	-0.0441989	0.0438725	0.156861
TNFAIP3	PTMS	-0.0763529	0.0448917	0.0444882
MYB	PTMS	-0.0410344	0.0439626	0.175308
YY1	PTMS	0.0952936	0.0434416	0.0141321
STAT5A	PTMS	-0.0602306	0.0434267	0.0827288
HIVEP2	PTMS	0.0423816	0.0446597	0.171313
IRF2	PTMS	0.0336033	0.0437687	0.221318
RELA	PTMS	-0.0665496	0.0436582	0.0637126
FOXP1	PTMS	-0.0037993	0.0434354	0.465149
IL2RA	PTMS	-0.0719401	0.0450868	0.0552901
JAK3	PTMS	0.0791004	0.0433676	0.0340797
IRF1	PTMS	-0.00508985	0.044612	0.454583
MED12	PTMS	-0.365943	0.043976	4.34545e-17
KMT2A	PTMS	0.0878942	0.0432984	0.0211803
MBD2	PTMS	-0.0487294	0.0438188	0.133055
ATXN7L3	PTMS	0.105322	0.0432006	0.00738469
ETS1	PTMS	-0.193939	0.043822	4.80852e-06
IRF4	PTMS	-0.0381861	0.0437424	0.191338
CBFB	PTMS	-0.11748	0.0481666	0.00736346
KLF2	PTMS	-0.0100345	0.0447797	0.411345
GATA3	PTMS	-0.00757321	0.0436849	0.431184
ZNF217	PTMS	-0.17462	0.0438929	3.47014e-05
PTEN	PTMS	-0.0296202	0.043748	0.249183
FOXK1	PTMS	-0.0221765	0.0443782	0.308637
AIRE	PTMS	-0.0242171	0.0433025	0.287994
ARID5A	PTMS	-0.0758078	0.0432786	0.0399194
IRF3	PTMS	-0.110592	0.0431203	0.00516271
ZNF319	PTMS	-0.00503446	0.0430077	0.453406
TBX21	PTMS	-0.0142432	0.0431375	0.370631
YBX1	PTMS	-0.114292	0.0467222	0.00721859
NFAT5	PTMS	0.00937743	0.0434392	0.414543
HIVEP3	PTMS	-0.0114364	0.0435608	0.396453
MYSM1	PTMS	0.095125	0.0429423	0.0133738
EPAS1	PTMS	-0.0412822	0.0435141	0.171385
TET2	PTMS	0.039343	0.0429074	0.17959
CLOCK	PTMS	-0.0304656	0.0427681	0.238126
BCL11B	PTMS	-0.110386	0.0427071	0.00487286
DR1	PTMS	-0.203908	0.0434435	1.342e-06
IRF9	PTMS	-0.0194985	0.0428586	0.324573
ZNF575	PTMS	-0.0389669	0.0427834	0.181201
IKZF1	PTMS	-0.181863	0.0428375	1.09095e-05
ZFP3	PTMS	-0.0223181	0.042825	0.301132
REL	PTMS	-0.0658463	0.0427815	0.0618861
ATMIN	PTMS	-0.0884825	0.0427819	0.0193096
STAT3	PTMS	-0.0565501	0.0432998	0.095774
ZNF708	PTMS	0.0369079	0.0433531	0.197293
RORC	PTMS	0.0235578	0.0428844	0.291389
ELK4	PTMS	0.0352414	0.0428256	0.205281
ZBTB24	PTMS	-0.0415387	0.0427128	0.165398
SON	PTMS	0.0139795	0.0424599	0.370987
NFE2L2	PTMS	-0.0743118	0.0427081	0.04093
BPTF	PTMS	0.251316	0.0426575	1.91372e-09
IRF7	PTMS	-0.0201087	0.0428847	0.31957
EGR3	PTMS	0.0551969	0.0428623	0.0989125
GFI1	PTMS	0.0495961	0.0435629	0.127457
TTF1	PTMS	0.0923278	0.0431674	0.0162247
TCF3	PTMS	0.0939715	0.0428225	0.0141019
YBX3	PTMS	0.135396	0.0442977	0.00111971
ZNF341	PTMS	-0.092795	0.0431015	0.0156616
SETDB1	PTMS	-0.0483497	0.0427127	0.128823
FOXP3	PTMS	-0.0109623	0.0437197	0.401007
ZNF655	PTMS	-0.00434856	0.0428964	0.459627
RFX5	PTMS	0.133489	0.0426437	0.000873062
ZBTB14	PTMS	0.0160807	0.0426687	0.353134
RELB	PTMS	0.00508246	0.0433457	0.453329
AKAP8	PTMS	0.0304838	0.0429878	0.239123
SP110	PTMS	-0.0635788	0.0427865	0.0686454
POU2F1	PTMS	0.00667083	0.0425199	0.437667
NFKB2	PTMS	-0.0580826	0.0451747	0.0992681
ZNF331	PTMS	0.0140188	0.04273	0.371426
BACH2	PTMS	0.0418187	0.0438438	0.17009
LCOR	PTMS	-0.0478081	0.0430407	0.133335
IRF8	PTMS	0.00749312	0.0429795	0.430798
SREBF1	PTMS	-0.0177879	0.0431465	0.340072
RBCK1	PTMS	-0.0914331	0.0432531	0.0172616
KLF9	PTMS	0.0402924	0.0428428	0.173488
STAT2	PTMS	-0.0618423	0.0429865	0.0751252
NFE2L3	PTMS	-0.0796576	0.0432531	0.0327622
STAT1	PTMS	0.0314567	0.0435105	0.23485
ZNF329	PTMS	-0.0983235	0.0428462	0.0108723
TP53	PTMS	-0.0310128	0.0434767	0.237824
ZKSCAN1	PTMS	-0.0108408	0.0427959	0.400013
NFKB1	PTMS	-0.0251226	0.0426767	0.278041
ZNF791	PTMS	-0.0149904	0.0428721	0.363299
STAT5B	TIPARP	-0.0959559	0.0486314	0.0242406
TNFAIP3	TIPARP	0.209633	0.0497209	1.2423e-05
MYB	TIPARP	0.0876996	0.0487256	0.0359409
YY1	TIPARP	0.0702926	0.048162	0.072213
STAT5A	TIPARP	0.031849	0.0481411	0.254121
HIVEP2	TIPARP	0.0390454	0.0495026	0.215128
IRF2	TIPARP	-0.0684414	0.0485186	0.0791781
RELA	TIPARP	-0.0727995	0.048404	0.0662909
FOXP1	TIPARP	0.0530854	0.0481592	0.135168
IL2RA	TIPARP	-0.136353	0.0499536	0.0031706
JAK3	TIPARP	0.165918	0.0480788	0.000279292
IRF1	TIPARP	0.0401655	0.0494413	0.208284
MED12	TIPARP	0.237424	0.0487408	5.54729e-07
KMT2A	TIPARP	0.0283742	0.0480093	0.277255
MBD2	TIPARP	0.00682288	0.0485694	0.444142
ATXN7L3	TIPARP	0.129433	0.0479015	0.00344544
ETS1	TIPARP	-0.00590157	0.0485731	0.451648
IRF4	TIPARP	0.182226	0.0484846	8.54913e-05
CBFB	TIPARP	0.147871	0.0532741	0.00275448
KLF2	TIPARP	0.165684	0.0496186	0.000420157
GATA3	TIPARP	-0.122028	0.0484259	0.00586943
ZNF217	TIPARP	0.0151991	0.0486529	0.377369
PTEN	TIPARP	-0.00655085	0.0485035	0.446282
FOXK1	TIPARP	-0.0802346	0.0491778	0.0513902
AIRE	TIPARP	-0.0462821	0.0480092	0.167517
ARID5A	TIPARP	-0.0331723	0.0479763	0.244647
IRF3	TIPARP	-0.00181035	0.0478141	0.484899
ZNF319	TIPARP	-0.0231425	0.0476887	0.313738
TBX21	TIPARP	-0.00941421	0.0478297	0.421981
YBX1	TIPARP	0.0394806	0.0517842	0.222909
NFAT5	TIPARP	0.044504	0.0481656	0.177749
HIVEP3	TIPARP	-0.115646	0.0482922	0.00831677
MYSM1	TIPARP	-0.105018	0.0476188	0.0137136
EPAS1	TIPARP	-0.0327318	0.0482393	0.248718
TET2	TIPARP	-0.121822	0.0475803	0.00522854
CLOCK	TIPARP	0.0751878	0.0474283	0.0564499
BCL11B	TIPARP	0.0713271	0.0473623	0.0660351
DR1	TIPARP	0.0735167	0.0481616	0.0634478
IRF9	TIPARP	0.0710759	0.0475261	0.0673902
ZNF575	TIPARP	-0.0138532	0.0474439	0.385147
IKZF1	TIPARP	0.0939215	0.0475043	0.0240142
ZFP3	TIPARP	0.0112444	0.047487	0.40641
REL	TIPARP	0.0488713	0.0474457	0.151494
ATMIN	TIPARP	-0.0101942	0.0474427	0.414933
STAT3	TIPARP	-0.0257202	0.0480063	0.29606
ZNF708	TIPARP	-0.0157394	0.0480698	0.371672
RORC	TIPARP	-0.0123418	0.0475574	0.397619
ELK4	TIPARP	0.0500026	0.0474948	0.146216
ZBTB24	TIPARP	0.0102608	0.0473687	0.414254
SON	TIPARP	0.0844193	0.047092	0.0365148
NFE2L2	TIPARP	0.0694847	0.0473622	0.0711755
BPTF	TIPARP	-0.0534444	0.0473092	0.129305
IRF7	TIPARP	0.0414073	0.0475547	0.191951
EGR3	TIPARP	0.0321531	0.0475316	0.249375
GFI1	TIPARP	0.0153821	0.0482948	0.375051
TTF1	TIPARP	-0.0745276	0.0478629	0.0597226
TCF3	TIPARP	-0.00128482	0.0474854	0.489207
YBX3	TIPARP	0.0189317	0.0491037	0.349917
ZNF341	TIPARP	0.105002	0.0477913	0.0140071
SETDB1	TIPARP	0.0575002	0.0473693	0.112398
FOXP3	TIPARP	0.0713145	0.0484771	0.0706326
ZNF655	TIPARP	0.00420334	0.0475674	0.464793
RFX5	TIPARP	-0.00397692	0.0472906	0.46649
ZBTB14	TIPARP	0.0199525	0.0473213	0.336644
RELB	TIPARP	0.00617569	0.0480539	0.44887
AKAP8	TIPARP	-0.00863573	0.0476657	0.428116
SP110	TIPARP	0.0494424	0.0474472	0.148694
POU2F1	TIPARP	-0.0167901	0.0471578	0.360905
NFKB2	TIPARP	0.122965	0.0500704	0.00702786
ZNF331	TIPARP	-0.0403785	0.0473836	0.197062
BACH2	TIPARP	-0.0861755	0.0486106	0.0381334
LCOR	TIPARP	-0.0168479	0.0477256	0.362038
IRF8	TIPARP	0.00202072	0.0476558	0.483089
SREBF1	TIPARP	-0.0184402	0.0478443	0.349963
RBCK1	TIPARP	-0.0329377	0.0479526	0.246079
KLF9	TIPARP	0.0554207	0.0475162	0.121736
STAT2	TIPARP	0.0425581	0.0476656	0.185969
NFE2L3	TIPARP	0.00795113	0.047962	0.434165
STAT1	TIPARP	-0.08752	0.0482391	0.034816
ZNF329	TIPARP	0.0709097	0.0475107	0.0677839
TP53	TIPARP	0.085007	0.0482101	0.0389282
ZKSCAN1	TIPARP	0.0357074	0.0474563	0.225897
NFKB1	TIPARP	-0.0218909	0.0473302	0.321856
ZNF791	TIPARP	-0.0422141	0.047542	0.187289
STAT5B	PRAG1	-0.0749016	0.0403362	0.0316605
TNFAIP3	PRAG1	0.0176031	0.0412964	0.334959
MYB	PRAG1	-0.259048	0.0404222	7.34554e-11
YY1	PRAG1	0.0361153	0.0399355	0.182907
STAT5A	PRAG1	-0.0567338	0.0399243	0.0776534
HIVEP2	PRAG1	-0.000715179	0.0410607	0.493052
IRF2	PRAG1	-0.00202435	0.0402395	0.479939
RELA	PRAG1	0.0155404	0.0401334	0.349297
FOXP1	PRAG1	0.0514092	0.0399274	0.0989486
IL2RA	PRAG1	-0.109673	0.0414663	0.00408607
JAK3	PRAG1	-0.051737	0.0398681	0.0971942
IRF1	PRAG1	-0.111921	0.0410217	0.00318279
MED12	PRAG1	-0.308525	0.0404344	1.17154e-14
KMT2A	PRAG1	-0.0601057	0.0398003	0.0654987
MBD2	PRAG1	0.0850426	0.0402884	0.0173927
ATXN7L3	PRAG1	-0.00634623	0.03971	0.436514
ETS1	PRAG1	0.301853	0.0402912	3.3967e-14
IRF4	PRAG1	-0.317156	0.0402181	1.56132e-15
CBFB	PRAG1	0.0381657	0.0443513	0.194748
KLF2	PRAG1	0.00131267	0.0411807	0.487285
GATA3	PRAG1	-0.0479671	0.0401625	0.116175
ZNF217	PRAG1	-0.210566	0.0403556	9.05558e-08
PTEN	PRAG1	-0.162446	0.0402161	2.68011e-05
FOXK1	PRAG1	0.0119825	0.0408093	0.384524
AIRE	PRAG1	-0.0542734	0.0398066	0.0863743
ARID5A	PRAG1	0.0187686	0.0397886	0.318568
IRF3	PRAG1	-0.0169426	0.0396353	0.334521
ZNF319	PRAG1	-0.0246552	0.0395321	0.266421
TBX21	PRAG1	-0.0588454	0.039653	0.0689035
YBX1	PRAG1	0.0651919	0.0429594	0.0645672
NFAT5	PRAG1	-0.0308092	0.0399296	0.220179
HIVEP3	PRAG1	-0.0649195	0.0400461	0.0524959
MYSM1	PRAG1	-0.0654332	0.0394705	0.0486816
EPAS1	PRAG1	-0.0166122	0.0400039	0.338974
TET2	PRAG1	-0.0363165	0.0394383	0.178567
CLOCK	PRAG1	0.0839711	0.0393088	0.0163319
BCL11B	PRAG1	-0.149492	0.0392518	6.98922e-05
DR1	PRAG1	0.000186605	0.0399386	0.498136
IRF9	PRAG1	-0.00793419	0.0393936	0.42019
ZNF575	PRAG1	-0.0570325	0.0393237	0.0734826
IKZF1	PRAG1	-0.0681863	0.0393733	0.0416553
ZFP3	PRAG1	-0.0819516	0.0393636	0.0186753
REL	PRAG1	0.00574744	0.0393197	0.441893
ATMIN	PRAG1	0.000544996	0.0393221	0.494471
STAT3	PRAG1	-0.0537054	0.0398042	0.0886304
ZNF708	PRAG1	-0.0752543	0.0398508	0.029486
RORC	PRAG1	-0.0831511	0.0394156	0.0174465
ELK4	PRAG1	-0.0941272	0.0393601	0.00839123
ZBTB24	PRAG1	-0.00896276	0.0392571	0.409703
SON	PRAG1	0.0393397	0.0390226	0.156697
NFE2L2	PRAG1	6.94564e-05	0.0392535	0.499294
BPTF	PRAG1	0.0357265	0.0392052	0.181077
IRF7	PRAG1	0.0162587	0.0394177	0.339996
EGR3	PRAG1	-0.0111849	0.0393961	0.38824
GFI1	PRAG1	-0.000659438	0.0400479	0.493431
TTF1	PRAG1	-0.0536559	0.0396806	0.0881565
TCF3	PRAG1	0.0046261	0.0393608	0.45322
YBX3	PRAG1	0.0127716	0.0407267	0.376915
ZNF341	PRAG1	-0.00515567	0.0396191	0.448232
SETDB1	PRAG1	-0.245263	0.0392566	2.08291e-10
FOXP3	PRAG1	-0.0341069	0.0401871	0.198024
ZNF655	PRAG1	-0.0467541	0.0394286	0.117852
RFX5	PRAG1	-0.0185016	0.0391944	0.318447
ZBTB14	PRAG1	-0.0262559	0.0392157	0.25158
RELB	PRAG1	0.0529788	0.0398483	0.0918395
AKAP8	PRAG1	-0.0616801	0.0395144	0.0592673
SP110	PRAG1	-0.00584672	0.0393266	0.440907
POU2F1	PRAG1	0.0189322	0.039078	0.314025
NFKB2	PRAG1	-0.0557232	0.0415359	0.0898681
ZNF331	PRAG1	-0.0301039	0.0392753	0.221694
BACH2	PRAG1	0.05825	0.0403036	0.0741896
LCOR	PRAG1	-0.00761818	0.0395623	0.423651
IRF8	PRAG1	-0.0145609	0.0395072	0.356227
SREBF1	PRAG1	0.000438119	0.0396587	0.495593
RBCK1	PRAG1	-0.0544503	0.0397624	0.0854386
KLF9	PRAG1	0.0260449	0.0393746	0.254157
STAT2	PRAG1	-0.0326875	0.0395123	0.204041
NFE2L3	PRAG1	-0.0386227	0.0397569	0.165657
STAT1	PRAG1	-0.0831789	0.0399983	0.0187828
ZNF329	PRAG1	0.0693085	0.0393831	0.0392164
TP53	PRAG1	0.0621552	0.0399624	0.0599324
ZKSCAN1	PRAG1	0.0084408	0.039336	0.415047
NFKB1	PRAG1	-0.0914122	0.0392231	0.00988794
ZNF791	PRAG1	-0.0474274	0.0394054	0.114377
STAT5B	MANSC1	0.00444369	0.0409465	0.45679
TNFAIP3	MANSC1	0.0766151	0.0419172	0.033792
MYB	MANSC1	0.0615331	0.0410332	0.0668602
YY1	MANSC1	-0.0157633	0.0405405	0.348701
STAT5A	MANSC1	0.0454761	0.0405287	0.130916
HIVEP2	MANSC1	0.0574483	0.0416818	0.0840621
IRF2	MANSC1	-0.0346441	0.0408486	0.198188
RELA	MANSC1	0.0324997	0.0407416	0.212521
FOXP1	MANSC1	0.0582222	0.0405327	0.0754407
IL2RA	MANSC1	-0.0421786	0.0420914	0.158154
JAK3	MANSC1	-0.0395411	0.0404719	0.164285
IRF1	MANSC1	-0.0634099	0.0416414	0.0639093
MED12	MANSC1	-0.20002	0.0410457	5.49302e-07
KMT2A	MANSC1	0.0820369	0.0404039	0.0211569
MBD2	MANSC1	-0.0155143	0.0408977	0.352216
ATXN7L3	MANSC1	0.0320953	0.0403123	0.212968
ETS1	MANSC1	0.0195564	0.0409005	0.316273
IRF4	MANSC1	-0.0695436	0.0408263	0.0442466
CBFB	MANSC1	-0.66901	0.0450109	2.85243e-50
KLF2	MANSC1	0.0590951	0.041802	0.0787262
GATA3	MANSC1	-0.07066	0.0407703	0.0415369
ZNF217	MANSC1	0.0348048	0.0409661	0.197774
PTEN	MANSC1	0.0838427	0.0408255	0.0200032
FOXK1	MANSC1	0.0143034	0.0414254	0.364941
AIRE	MANSC1	-0.0602547	0.0404098	0.0679688
ARID5A	MANSC1	-0.0222384	0.0403908	0.290961
IRF3	MANSC1	-0.0180046	0.0402366	0.327268
ZNF319	MANSC1	0.018316	0.0401317	0.324052
TBX21	MANSC1	-0.00352298	0.0402542	0.46513
YBX1	MANSC1	0.143293	0.0436088	0.000508319
NFAT5	MANSC1	0.0483569	0.0405351	0.116442
HIVEP3	MANSC1	0.0167371	0.0406526	0.340275
MYSM1	MANSC1	0.0424142	0.0400695	0.14491
EPAS1	MANSC1	0.10048	0.0406096	0.0066749
TET2	MANSC1	0.0109245	0.0400368	0.39248
CLOCK	MANSC1	-0.0729378	0.0399056	0.0337928
BCL11B	MANSC1	-0.00638867	0.0398479	0.436312
DR1	MANSC1	-0.0667921	0.0405434	0.0497356
IRF9	MANSC1	-0.0531837	0.0399914	0.091779
ZNF575	MANSC1	-0.025703	0.0399206	0.259835
IKZF1	MANSC1	-0.0586565	0.0399709	0.0711227
ZFP3	MANSC1	-0.0904611	0.0399608	0.0117949
REL	MANSC1	-0.0542542	0.0399169	0.0870451
ATMIN	MANSC1	-0.0122814	0.039919	0.379171
STAT3	MANSC1	0.0265922	0.0404074	0.255236
ZNF708	MANSC1	-0.00229297	0.0404551	0.4774
RORC	MANSC1	-0.0246494	0.0400141	0.268941
ELK4	MANSC1	-0.0203173	0.0399579	0.305563
ZBTB24	MANSC1	-0.0957112	0.0398532	0.0081619
SON	MANSC1	-0.012055	0.0396155	0.38045
NFE2L2	MANSC1	-0.0507175	0.0398494	0.101557
BPTF	MANSC1	-0.0916379	0.0398007	0.0106557
IRF7	MANSC1	-0.0294813	0.0400158	0.23064
EGR3	MANSC1	-0.00871517	0.0399941	0.413749
GFI1	MANSC1	0.00907436	0.0406545	0.411687
TTF1	MANSC1	0.00265053	0.0402822	0.473769
TCF3	MANSC1	-0.0221198	0.039958	0.289935
YBX3	MANSC1	-0.0357013	0.0413429	0.19392
ZNF341	MANSC1	0.0489473	0.04022	0.111804
SETDB1	MANSC1	-0.0789633	0.0398528	0.0237746
FOXP3	MANSC1	0.0350881	0.0407966	0.194874
ZNF655	MANSC1	0.0183476	0.0400268	0.323339
RFX5	MANSC1	-0.0707857	0.0397895	0.0376194
ZBTB14	MANSC1	-0.00974974	0.0398114	0.403268
RELB	MANSC1	-0.0205138	0.0404518	0.306036
AKAP8	MANSC1	-0.0269033	0.0401137	0.251213
SP110	MANSC1	-0.0525748	0.0399235	0.0939382
POU2F1	MANSC1	-0.017196	0.0396717	0.332341
NFKB2	MANSC1	-0.00471248	0.0421639	0.455505
ZNF331	MANSC1	0.0552601	0.0398713	0.0828791
BACH2	MANSC1	-0.0350454	0.0409144	0.195846
LCOR	MANSC1	0.0438948	0.0401624	0.137212
IRF8	MANSC1	0.0128478	0.0401063	0.374353
SREBF1	MANSC1	-0.0308658	0.0402604	0.221643
RBCK1	MANSC1	-0.0292094	0.0403647	0.234645
KLF9	MANSC1	-0.00516171	0.0399729	0.448627
STAT2	MANSC1	-0.00784285	0.0401117	0.422491
NFE2L3	MANSC1	-0.0275148	0.0403601	0.247704
STAT1	MANSC1	-0.0452885	0.0406043	0.132348
ZNF329	MANSC1	0.00221246	0.0399806	0.477934
TP53	MANSC1	-0.0214862	0.0405687	0.298186
ZKSCAN1	MANSC1	-0.0679037	0.0399329	0.0445237
NFKB1	MANSC1	-0.0194668	0.0398188	0.312462
ZNF791	MANSC1	0.0107602	0.0400035	0.393972
STAT5B	PLS3	-0.0232043	0.0540301	0.333791
TNFAIP3	PLS3	-0.126934	0.0551857	0.0107204
MYB	PLS3	-0.141567	0.0541269	0.00445541
YY1	PLS3	0.000283137	0.0535198	0.497889
STAT5A	PLS3	0.0120202	0.0534907	0.4111
HIVEP2	PLS3	-0.0424414	0.0549961	0.220141
IRF2	PLS3	0.00646808	0.0539079	0.452248
RELA	PLS3	0.0458701	0.0537913	0.196901
FOXP1	PLS3	-0.0358493	0.0535222	0.251492
IL2RA	PLS3	-0.0541025	0.0554664	0.164678
JAK3	PLS3	0.00392298	0.0534259	0.470733
IRF1	PLS3	0.100906	0.0549165	0.0330724
MED12	PLS3	-0.254168	0.0541442	1.3378e-06
KMT2A	PLS3	-0.019789	0.0533581	0.355367
MBD2	PLS3	0.0670515	0.0539579	0.106996
ATXN7L3	PLS3	-0.0403759	0.0532392	0.22411
ETS1	PLS3	-0.11679	0.0539619	0.0152207
IRF4	PLS3	-0.0387595	0.0538631	0.235888
CBFB	PLS3	-0.0659972	0.0590281	0.13177
KLF2	PLS3	-0.107533	0.0551009	0.0254947
GATA3	PLS3	-0.0754323	0.0538053	0.0804652
ZNF217	PLS3	-0.266602	0.0540526	4.06389e-07
PTEN	PLS3	-0.0579823	0.0539016	0.141029
FOXK1	PLS3	-0.0860678	0.054618	0.0575342
AIRE	PLS3	0.00193618	0.0533521	0.485525
ARID5A	PLS3	0.00478479	0.0533069	0.464239
IRF3	PLS3	-0.0758255	0.0531448	0.0768229
ZNF319	PLS3	0.0705273	0.0530045	0.0916622
TBX21	PLS3	0.0119906	0.0531574	0.410769
YBX1	PLS3	-0.0293305	0.0575237	0.305066
NFAT5	PLS3	0.01553	0.0535324	0.385868
HIVEP3	PLS3	0.0568464	0.053662	0.144722
MYSM1	PLS3	0.0217904	0.0529305	0.340287
EPAS1	PLS3	-0.0808514	0.0536016	0.065729
TET2	PLS3	0.0837967	0.052888	0.0565492
CLOCK	PLS3	-0.0437309	0.0527224	0.203424
BCL11B	PLS3	0.0751276	0.0526513	0.076806
DR1	PLS3	-0.0735289	0.0535162	0.0847274
IRF9	PLS3	0.0355221	0.0528275	0.250659
ZNF575	PLS3	0.00249888	0.0527379	0.481104
IKZF1	PLS3	-0.151633	0.0528054	0.00204242
ZFP3	PLS3	-0.0546202	0.0527818	0.150374
REL	PLS3	-0.0719871	0.0527452	0.0861566
ATMIN	PLS3	-0.0419737	0.0527373	0.213044
STAT3	PLS3	-0.132044	0.0533489	0.00665991
ZNF708	PLS3	-0.0335468	0.0534254	0.265028
RORC	PLS3	-0.0796316	0.052866	0.0659963
ELK4	PLS3	0.00388168	0.0528001	0.470698
ZBTB24	PLS3	-0.0288658	0.0526585	0.291787
SON	PLS3	-0.04133	0.052356	0.214939
NFE2L2	PLS3	0.101203	0.0526496	0.0272898
BPTF	PLS3	-0.0500049	0.0525947	0.170863
IRF7	PLS3	-0.0647075	0.0528589	0.110447
EGR3	PLS3	-0.0390689	0.0528356	0.229819
GFI1	PLS3	-0.0318869	0.0536651	0.276195
TTF1	PLS3	0.049506	0.0531942	0.176013
TCF3	PLS3	-0.0329964	0.0527815	0.265936
YBX3	PLS3	-0.00501353	0.0545559	0.46339
ZNF341	PLS3	-0.0133491	0.0531167	0.400784
SETDB1	PLS3	-0.00563521	0.0526601	0.45739
FOXP3	PLS3	-0.0774897	0.0538789	0.0751859
ZNF655	PLS3	-0.0737209	0.0528728	0.0816125
RFX5	PLS3	-0.0188712	0.0525696	0.359807
ZBTB14	PLS3	-0.0424455	0.0526077	0.209882
RELB	PLS3	0.0478305	0.0533973	0.185194
AKAP8	PLS3	0.0188625	0.0529779	0.360904
SP110	PLS3	-0.0713948	0.0527413	0.0879195
POU2F1	PLS3	-0.0156716	0.0524283	0.382502
NFKB2	PLS3	-0.0421891	0.0556222	0.224077
ZNF331	PLS3	0.0414718	0.0526694	0.215524
BACH2	PLS3	0.0660402	0.0540218	0.110765
LCOR	PLS3	-0.0646979	0.053046	0.111297
IRF8	PLS3	-0.01823	0.0529659	0.365354
SREBF1	PLS3	-0.0185961	0.0531798	0.363288
RBCK1	PLS3	-0.0549016	0.0532868	0.151434
KLF9	PLS3	0.0209437	0.0528269	0.345883
STAT2	PLS3	-0.00976906	0.0529796	0.426853
NFE2L3	PLS3	-0.124126	0.05331	0.00994598
STAT1	PLS3	-0.0555202	0.0536061	0.15017
ZNF329	PLS3	-0.00809705	0.0528081	0.439069
TP53	PLS3	-0.000315307	0.0535858	0.497653
ZKSCAN1	PLS3	-0.00292533	0.0527498	0.477887
NFKB1	PLS3	0.0203342	0.0526175	0.34958
ZNF791	PLS3	-0.0602862	0.0528465	0.126981
STAT5B	CDH1	-0.0426095	0.0399773	0.143247
TNFAIP3	CDH1	-0.0873742	0.0409311	0.0163942
MYB	CDH1	0.00475967	0.0400628	0.452715
YY1	CDH1	-0.167728	0.0395796	1.12892e-05
STAT5A	CDH1	-0.0187126	0.0395688	0.318138
HIVEP2	CDH1	0.0964455	0.0406954	0.0088956
IRF2	CDH1	-0.0184775	0.0398813	0.32157
RELA	CDH1	-0.0151603	0.0397757	0.351548
FOXP1	CDH1	0.015842	0.0395714	0.344453
IL2RA	CDH1	-0.0873637	0.0410986	0.0167638
JAK3	CDH1	-0.0794262	0.0395129	0.0222086
IRF1	CDH1	0.0923081	0.0406572	0.0115918
MED12	CDH1	-0.153297	0.0400749	6.53143e-05
KMT2A	CDH1	-0.0364738	0.0394454	0.177569
MBD2	CDH1	-0.161081	0.03993	2.74081e-05
ATXN7L3	CDH1	-0.0966597	0.0393558	0.00702373
ETS1	CDH1	-0.338398	0.0399327	1.18358e-17
IRF4	CDH1	0.052933	0.0398603	0.0920954
CBFB	CDH1	-0.163822	0.0439631	9.71327e-05
KLF2	CDH1	0.031657	0.0408152	0.218987
GATA3	CDH1	0.134079	0.0398049	0.00037802
ZNF217	CDH1	-0.0344495	0.0399966	0.194533
PTEN	CDH1	0.0411325	0.0398577	0.15104
FOXK1	CDH1	0.0377937	0.040447	0.175049
AIRE	CDH1	-0.0200463	0.0394519	0.305685
ARID5A	CDH1	0.0235558	0.0394343	0.27514
IRF3	CDH1	0.00393592	0.0392817	0.460094
ZNF319	CDH1	-0.00142449	0.0391794	0.485498
TBX21	CDH1	0.0641851	0.0392994	0.05121
YBX1	CDH1	-0.0179571	0.0425774	0.336603
NFAT5	CDH1	0.020781	0.0395735	0.299748
HIVEP3	CDH1	0.123383	0.0396894	0.000939539
MYSM1	CDH1	0.00420348	0.0391183	0.457214
EPAS1	CDH1	0.0307189	0.0396476	0.21923
TET2	CDH1	0.0079345	0.0390864	0.419568
CLOCK	CDH1	-0.024786	0.0389579	0.262314
BCL11B	CDH1	0.132898	0.0389012	0.000317386
DR1	CDH1	-0.101018	0.0395829	0.00535441
IRF9	CDH1	-0.038352	0.039042	0.16297
ZNF575	CDH1	0.0814948	0.0389727	0.0182606
IKZF1	CDH1	0.0510474	0.0390218	0.0954065
ZFP3	CDH1	-0.059311	0.0390124	0.0642164
REL	CDH1	0.0875151	0.0389685	0.0123588
ATMIN	CDH1	-0.0291644	0.0389711	0.227121
STAT3	CDH1	0.0716383	0.0394495	0.034689
ZNF708	CDH1	-0.0498128	0.0394954	0.103613
RORC	CDH1	0.0138056	0.0390637	0.36189
ELK4	CDH1	0.0173399	0.0390085	0.328335
ZBTB24	CDH1	0.00505199	0.0389065	0.448343
SON	CDH1	0.0672082	0.0386739	0.0411212
NFE2L2	CDH1	-0.0196635	0.038903	0.306621
BPTF	CDH1	0.00855987	0.0388549	0.412817
IRF7	CDH1	-0.00536484	0.0390659	0.445386
EGR3	CDH1	-0.024484	0.0390444	0.265303
GFI1	CDH1	-0.00545593	0.0396912	0.445334
TTF1	CDH1	0.0922905	0.0393268	0.00946877
TCF3	CDH1	0.187327	0.0390096	7.85179e-07
YBX3	CDH1	0.0596528	0.0403642	0.0697221
ZNF341	CDH1	0.0090142	0.0392658	0.409213
SETDB1	CDH1	0.0732939	0.0389059	0.0297909
FOXP3	CDH1	0.0638766	0.0398287	0.0543809
ZNF655	CDH1	0.0288154	0.0390767	0.230438
RFX5	CDH1	-0.0339519	0.0388445	0.191047
ZBTB14	CDH1	0.0908954	0.0388654	0.00967495
RELB	CDH1	0.144792	0.0394934	0.000123075
AKAP8	CDH1	0.0834685	0.0391619	0.0165295
SP110	CDH1	0.0457988	0.0389756	0.119985
POU2F1	CDH1	0.00348351	0.0387288	0.464165
NFKB2	CDH1	-0.438896	0.0411665	7.70648e-27
ZNF331	CDH1	0.0995574	0.0389247	0.00526853
BACH2	CDH1	-0.0117176	0.0399443	0.384628
LCOR	CDH1	-0.0321903	0.0392093	0.205827
IRF8	CDH1	0.0301724	0.0391549	0.220475
SREBF1	CDH1	-0.0363787	0.0393048	0.177339
RBCK1	CDH1	0.0158874	0.0394082	0.343419
KLF9	CDH1	0.0946714	0.0390228	0.00763197
STAT2	CDH1	-0.00915028	0.0391598	0.407623
NFE2L3	CDH1	-0.0248383	0.0394022	0.264224
STAT1	CDH1	0.0475885	0.0396418	0.11498
ZNF329	CDH1	-0.0185968	0.0390317	0.316876
TP53	CDH1	-0.00153803	0.0396058	0.484512
ZKSCAN1	CDH1	-0.00896858	0.038985	0.409026
NFKB1	CDH1	0.130418	0.0388727	0.000396835
ZNF791	CDH1	-0.0199217	0.0390537	0.304987
STAT5B	PRRC2B	-0.043231	0.0498526	0.192923
TNFAIP3	PRRC2B	-0.01616	0.0509584	0.375576
MYB	PRRC2B	-0.304545	0.0499477	5.39442e-10
YY1	PRRC2B	0.0736615	0.0493737	0.0678601
STAT5A	PRRC2B	-0.0614048	0.0493511	0.106705
HIVEP2	PRRC2B	0.0795318	0.0507454	0.0585255
IRF2	PRRC2B	0.0222888	0.0497376	0.32703
RELA	PRRC2B	0.0149451	0.0496223	0.381639
FOXP1	PRRC2B	-0.0578977	0.0493719	0.120461
IL2RA	PRRC2B	-0.186577	0.0512014	0.000134229
JAK3	PRRC2B	-0.0249378	0.0492881	0.306442
IRF1	PRRC2B	-0.074502	0.0506801	0.0707748
MED12	PRRC2B	-0.0618292	0.0499633	0.107952
KMT2A	PRRC2B	0.100859	0.0492188	0.0202215
MBD2	PRRC2B	-0.0371302	0.0497884	0.227907
ATXN7L3	PRRC2B	0.106393	0.0491085	0.0151371
ETS1	PRRC2B	0.120595	0.0497922	0.00771821
IRF4	PRRC2B	-0.110808	0.0497014	0.0128911
CBFB	PRRC2B	0.0408843	0.0545795	0.226905
KLF2	PRRC2B	-0.190614	0.0508594	8.91738e-05
GATA3	PRRC2B	-0.0349754	0.0496427	0.240547
ZNF217	PRRC2B	-0.0588832	0.0498744	0.118875
PTEN	PRRC2B	-0.128997	0.0497242	0.00473983
FOXK1	PRRC2B	0.101167	0.0504088	0.0223783
AIRE	PRRC2B	-0.0310839	0.0492175	0.263836
ARID5A	PRRC2B	0.0415246	0.049182	0.199249
IRF3	PRRC2B	-0.0628536	0.0490194	0.0998829
ZNF319	PRRC2B	-0.0271745	0.0488906	0.289166
TBX21	PRRC2B	-0.00435684	0.0490345	0.4646
YBX1	PRRC2B	-0.0532358	0.0530828	0.157959
NFAT5	PRRC2B	0.00412761	0.0493791	0.466691
HIVEP3	PRRC2B	-0.0191935	0.0495067	0.349121
MYSM1	PRRC2B	-0.0197959	0.0488197	0.342559
EPAS1	PRRC2B	0.0139746	0.0494521	0.388746
TET2	PRRC2B	-0.00939518	0.0487803	0.423635
CLOCK	PRRC2B	-0.0140921	0.0486252	0.385981
BCL11B	PRRC2B	-0.0652685	0.048558	0.0894526
DR1	PRRC2B	-0.0563048	0.0493726	0.127059
IRF9	PRRC2B	0.0442841	0.0487247	0.181711
ZNF575	PRRC2B	0.055947	0.0486408	0.125029
IKZF1	PRRC2B	0.0166587	0.0487028	0.366157
ZFP3	PRRC2B	0.018122	0.0486842	0.354858
REL	PRRC2B	-0.00740625	0.0486437	0.439493
ATMIN	PRRC2B	-0.038064	0.0486397	0.21694
STAT3	PRRC2B	0.100452	0.0492145	0.0206197
ZNF708	PRRC2B	-0.0718791	0.0492808	0.0723428
RORC	PRRC2B	-0.0687186	0.0487576	0.0793596
ELK4	PRRC2B	0.0514056	0.0486941	0.145557
ZBTB24	PRRC2B	0.00687377	0.0485646	0.443722
SON	PRRC2B	0.0301261	0.0482819	0.266326
NFE2L2	PRRC2B	0.0182529	0.0485575	0.353495
BPTF	PRRC2B	-0.00255757	0.048504	0.478974
IRF7	PRRC2B	-0.0320462	0.0487539	0.255492
EGR3	PRRC2B	-0.0618671	0.0487307	0.102119
GFI1	PRRC2B	-0.0680681	0.0495094	0.0845886
TTF1	PRRC2B	-0.00332083	0.0490684	0.473021
TCF3	PRRC2B	0.0351415	0.0486828	0.235195
YBX3	PRRC2B	-0.0100655	0.050337	0.420755
ZNF341	PRRC2B	0.125814	0.0489955	0.0051163
SETDB1	PRRC2B	-0.00883084	0.0485654	0.427856
FOXP3	PRRC2B	-2.02243e-05	0.0496986	0.499838
ZNF655	PRRC2B	-0.0522853	0.0487669	0.141827
RFX5	PRRC2B	-0.0445998	0.048484	0.178816
ZBTB14	PRRC2B	-0.0628369	0.0485163	0.0976306
RELB	PRRC2B	0.00679538	0.0492624	0.445143
AKAP8	PRRC2B	0.024155	0.0488669	0.310546
SP110	PRRC2B	0.037522	0.0486441	0.220247
POU2F1	PRRC2B	0.153467	0.0483492	0.000751419
NFKB2	PRRC2B	-0.0993124	0.0513264	0.0265002
ZNF331	PRRC2B	0.0100051	0.0485786	0.418413
BACH2	PRRC2B	0.0753267	0.0498343	0.0653253
LCOR	PRRC2B	-0.067233	0.0489286	0.0847047
IRF8	PRRC2B	0.0273313	0.0488565	0.287938
SREBF1	PRRC2B	-0.0297297	0.0490506	0.272223
RBCK1	PRRC2B	0.0538111	0.049159	0.136838
KLF9	PRRC2B	0.0741022	0.0487167	0.0641193
STAT2	PRRC2B	-0.0116441	0.0488671	0.405831
NFE2L3	PRRC2B	-0.036765	0.0491712	0.227323
STAT1	PRRC2B	-0.0312204	0.0494529	0.263917
ZNF329	PRRC2B	0.0255341	0.0487084	0.300062
TP53	PRRC2B	-0.0151608	0.0494256	0.379521
ZKSCAN1	PRRC2B	-0.0213442	0.0486531	0.330439
NFKB1	PRRC2B	0.0458599	0.0485254	0.172312
ZNF791	PRRC2B	0.016072	0.0487413	0.370798
STAT5B	SECISBP2L	-0.0333933	0.0508785	0.255804
TNFAIP3	SECISBP2L	0.0379022	0.0519973	0.233023
MYB	SECISBP2L	0.0614615	0.0509741	0.113959
YY1	SECISBP2L	0.00560522	0.0503916	0.455716
STAT5A	SECISBP2L	-0.0559434	0.0503675	0.133348
HIVEP2	SECISBP2L	0.0361659	0.0517892	0.242486
IRF2	SECISBP2L	0.0356284	0.0507616	0.241378
RELA	SECISBP2L	-0.0731103	0.0506459	0.0744316
FOXP1	SECISBP2L	-0.0866582	0.0503908	0.0427416
IL2RA	SECISBP2L	-0.0293515	0.0522493	0.28714
JAK3	SECISBP2L	0.0895427	0.0503041	0.0375356
IRF1	SECISBP2L	-0.0393667	0.0517206	0.223286
MED12	SECISBP2L	-0.099499	0.0509901	0.0255084
KMT2A	SECISBP2L	0.0749682	0.050235	0.0678038
MBD2	SECISBP2L	0.0503911	0.0508124	0.16067
ATXN7L3	SECISBP2L	0.139565	0.0501226	0.00268072
ETS1	SECISBP2L	-0.0251511	0.0508162	0.31032
IRF4	SECISBP2L	0.0897019	0.0507234	0.0384929
CBFB	SECISBP2L	-0.351643	0.0556744	1.34151e-10
KLF2	SECISBP2L	-0.0933326	0.0519014	0.0360674
GATA3	SECISBP2L	-0.0316043	0.0506648	0.266382
ZNF217	SECISBP2L	-0.0239402	0.0509005	0.319058
PTEN	SECISBP2L	0.0961065	0.0507499	0.0291305
FOXK1	SECISBP2L	0.169621	0.0514427	0.000488146
AIRE	SECISBP2L	-0.0889169	0.0502326	0.0383551
ARID5A	SECISBP2L	-0.00734675	0.0501949	0.441817
IRF3	SECISBP2L	-0.0379652	0.0500321	0.223981
ZNF319	SECISBP2L	-0.0341254	0.0499005	0.247029
TBX21	SECISBP2L	-0.0872296	0.0500466	0.0406696
YBX1	SECISBP2L	-0.0383647	0.0541735	0.239416
NFAT5	SECISBP2L	0.0718223	0.0503987	0.0770667
HIVEP3	SECISBP2L	0.0580324	0.0505269	0.125372
MYSM1	SECISBP2L	-0.0195215	0.0498288	0.347614
EPAS1	SECISBP2L	-0.0356228	0.050471	0.240154
TET2	SECISBP2L	4.5876e-05	0.0497886	0.499632
CLOCK	SECISBP2L	0.0513304	0.0496309	0.150511
BCL11B	SECISBP2L	-0.078663	0.0495627	0.0562403
DR1	SECISBP2L	-0.183936	0.05039	0.000130994
IRF9	SECISBP2L	-0.00791177	0.0497318	0.436799
ZNF575	SECISBP2L	0.0436688	0.0496465	0.189539
IKZF1	SECISBP2L	-0.0487975	0.0497098	0.163137
ZFP3	SECISBP2L	-0.0351393	0.0496901	0.239731
REL	SECISBP2L	-0.033756	0.0496504	0.248292
ATMIN	SECISBP2L	0.00331405	0.0496455	0.473389
STAT3	SECISBP2L	-0.00632496	0.0502296	0.449897
ZNF708	SECISBP2L	0.00585409	0.0502983	0.453673
RORC	SECISBP2L	0.0609702	0.049766	0.110262
ELK4	SECISBP2L	-0.101055	0.0497019	0.0210149
ZBTB24	SECISBP2L	0.0567664	0.0495694	0.126065
SON	SECISBP2L	0.0506779	0.0492818	0.151897
NFE2L2	SECISBP2L	-0.0161787	0.0495619	0.372048
BPTF	SECISBP2L	-0.0370629	0.049508	0.227042
IRF7	SECISBP2L	-0.0103593	0.0497616	0.417545
EGR3	SECISBP2L	0.053185	0.0497383	0.142468
GFI1	SECISBP2L	0.0029096	0.0505297	0.477041
TTF1	SECISBP2L	-0.127138	0.0500813	0.00556436
TCF3	SECISBP2L	0.0609012	0.0496889	0.110165
YBX3	SECISBP2L	0.0102666	0.051373	0.420801
ZNF341	SECISBP2L	0.0428984	0.0500072	0.195489
SETDB1	SECISBP2L	0.0434617	0.0495704	0.190307
FOXP3	SECISBP2L	0.0744287	0.0507248	0.0711469
ZNF655	SECISBP2L	-0.0390046	0.0497748	0.216631
RFX5	SECISBP2L	-0.0032948	0.0494868	0.473458
ZBTB14	SECISBP2L	-0.0685877	0.0495205	0.0830208
RELB	SECISBP2L	0.00488808	0.0502776	0.461275
AKAP8	SECISBP2L	-0.00826923	0.0498761	0.434159
SP110	SECISBP2L	-0.0632553	0.0496498	0.101327
POU2F1	SECISBP2L	-0.00444225	0.0493503	0.464138
NFKB2	SECISBP2L	0.0471593	0.0523815	0.183979
ZNF331	SECISBP2L	0.0581812	0.0495828	0.120315
BACH2	SECISBP2L	-0.0358241	0.0508624	0.240613
LCOR	SECISBP2L	0.0794102	0.0499393	0.0559024
IRF8	SECISBP2L	0.0525831	0.0498654	0.145826
SREBF1	SECISBP2L	-0.0635804	0.0500642	0.102046
RBCK1	SECISBP2L	0.000621302	0.0501724	0.49506
KLF9	SECISBP2L	0.0249653	0.0497255	0.307811
STAT2	SECISBP2L	0.0405789	0.0498767	0.207941
NFE2L3	SECISBP2L	0.0405893	0.0501872	0.209327
STAT1	SECISBP2L	0.0384813	0.0504726	0.222905
ZNF329	SECISBP2L	0.024298	0.0497148	0.31251
TP53	SECISBP2L	-0.0172845	0.0504468	0.365939
ZKSCAN1	SECISBP2L	-0.0251499	0.0496587	0.306269
NFKB1	SECISBP2L	-0.0180839	0.0495298	0.357514
ZNF791	SECISBP2L	0.0192243	0.049749	0.349591
STAT5B	DHTKD1	-0.0393089	0.0483698	0.208202
TNFAIP3	DHTKD1	-0.102658	0.0494557	0.0189586
MYB	DHTKD1	0.0631334	0.0484638	0.0963399
YY1	DHTKD1	-0.136915	0.0479024	0.00213013
STAT5A	DHTKD1	-0.0151563	0.0478819	0.375798
HIVEP2	DHTKD1	0.000162192	0.0492364	0.498686
IRF2	DHTKD1	0.144487	0.0482574	0.00137637
RELA	DHTKD1	-0.0004212	0.048143	0.49651
FOXP1	DHTKD1	0.0128302	0.0478994	0.394405
IL2RA	DHTKD1	-0.0890814	0.0496862	0.0364959
JAK3	DHTKD1	0.145888	0.0478197	0.00114117
IRF1	DHTKD1	0.0671372	0.0491758	0.0860876
MED12	DHTKD1	-0.150462	0.0484789	0.000955726
KMT2A	DHTKD1	0.0760558	0.0477502	0.0556042
MBD2	DHTKD1	0.0156031	0.0483083	0.373351
ATXN7L3	DHTKD1	-0.125345	0.0476429	0.00425756
ETS1	DHTKD1	-0.151587	0.0483119	0.000851457
IRF4	DHTKD1	-0.0390689	0.0482239	0.208925
CBFB	DHTKD1	-0.271823	0.0529941	1.45413e-07
KLF2	DHTKD1	-0.0403298	0.0493527	0.206914
GATA3	DHTKD1	-0.0263516	0.0481653	0.292153
ZNF217	DHTKD1	0.0628728	0.0483912	0.0969274
PTEN	DHTKD1	0.110678	0.0482419	0.0108886
FOXK1	DHTKD1	-0.0516968	0.048914	0.14528
AIRE	DHTKD1	-0.0685646	0.0477504	0.0755158
ARID5A	DHTKD1	0.0360063	0.047718	0.225255
IRF3	DHTKD1	0.0180188	0.0475559	0.352382
ZNF319	DHTKD1	0.0100474	0.0474312	0.41612
TBX21	DHTKD1	-0.0774242	0.0475717	0.0518125
YBX1	DHTKD1	0.0190037	0.0515059	0.356078
NFAT5	DHTKD1	-0.00320655	0.0479056	0.473317
HIVEP3	DHTKD1	0.0154813	0.048032	0.373608
MYSM1	DHTKD1	-0.0203001	0.0473616	0.3341
EPAS1	DHTKD1	-0.0227857	0.0479795	0.317427
TET2	DHTKD1	0.0240007	0.0473233	0.306019
CLOCK	DHTKD1	-0.082371	0.0471719	0.0403893
BCL11B	DHTKD1	0.0292493	0.0471062	0.267326
DR1	DHTKD1	-0.0272416	0.0479021	0.284782
IRF9	DHTKD1	0.0244838	0.0472693	0.302242
ZNF575	DHTKD1	0.00336521	0.0471875	0.471573
IKZF1	DHTKD1	0.113321	0.0472475	0.00823236
ZFP3	DHTKD1	-0.0113402	0.0472306	0.405125
REL	DHTKD1	-0.058908	0.0471891	0.105954
ATMIN	DHTKD1	-0.0269353	0.0471863	0.284058
STAT3	DHTKD1	-0.0168331	0.0477474	0.362215
ZNF708	DHTKD1	0.0748632	0.0478103	0.0586933
RORC	DHTKD1	0.0665431	0.0473004	0.0797404
ELK4	DHTKD1	0.0340255	0.0472379	0.23567
ZBTB24	DHTKD1	-0.0510709	0.0471126	0.139178
SON	DHTKD1	0.0199924	0.0468372	0.334744
NFE2L2	DHTKD1	-0.123862	0.0471062	0.0042766
BPTF	DHTKD1	0.0410767	0.0470532	0.191336
IRF7	DHTKD1	0.028777	0.0472978	0.271454
EGR3	DHTKD1	0.0773635	0.0472747	0.0508711
GFI1	DHTKD1	0.108598	0.0480346	0.0118851
TTF1	DHTKD1	0.0484603	0.0476046	0.154345
TCF3	DHTKD1	0.046732	0.0472289	0.161214
YBX3	DHTKD1	0.0467985	0.0488394	0.168978
ZNF341	DHTKD1	-0.161434	0.0475334	0.000341623
SETDB1	DHTKD1	0.0260637	0.0471131	0.290058
FOXP3	DHTKD1	-0.0239831	0.0482154	0.309448
ZNF655	DHTKD1	-0.0119336	0.0473105	0.400428
RFX5	DHTKD1	-0.00574666	0.0470349	0.451379
ZBTB14	DHTKD1	0.0197072	0.0470653	0.33771
RELB	DHTKD1	-0.0645316	0.047795	0.0884798
AKAP8	DHTKD1	-0.0140671	0.0474084	0.38334
SP110	DHTKD1	-0.018306	0.0471908	0.349039
POU2F1	DHTKD1	0.0462148	0.0469026	0.16223
NFKB2	DHTKD1	-0.0304063	0.0498012	0.270748
ZNF331	DHTKD1	0.085708	0.0471276	0.0344834
BACH2	DHTKD1	0.0345718	0.0483485	0.237287
LCOR	DHTKD1	-0.0827335	0.0474679	0.0406724
IRF8	DHTKD1	0.0242871	0.0473986	0.304185
SREBF1	DHTKD1	0.0649479	0.0475859	0.086149
RBCK1	DHTKD1	-0.0168056	0.0476942	0.362283
KLF9	DHTKD1	-0.0716572	0.0472591	0.0647264
STAT2	DHTKD1	-0.0229159	0.0474082	0.314416
NFE2L3	DHTKD1	-0.0439885	0.047703	0.17823
STAT1	DHTKD1	0.157032	0.0479791	0.000532187
ZNF329	DHTKD1	-0.0590955	0.0472541	0.105542
TP53	DHTKD1	-0.0417361	0.0479498	0.192037
ZKSCAN1	DHTKD1	-0.0185088	0.0471999	0.347479
NFKB1	DHTKD1	0.0724095	0.0470741	0.0619996
ZNF791	DHTKD1	-0.103057	0.0472851	0.014648
STAT5B	NIPSNAP3A	-0.0209245	0.0505975	0.339602
TNFAIP3	NIPSNAP3A	-0.0978624	0.0517128	0.0292174
MYB	NIPSNAP3A	-0.0310925	0.0506929	0.269823
YY1	NIPSNAP3A	0.104071	0.0501128	0.0189131
STAT5A	NIPSNAP3A	-0.0427076	0.0500891	0.196932
HIVEP2	NIPSNAP3A	-0.134232	0.0515033	0.00457648
IRF2	NIPSNAP3A	-0.0265318	0.0504811	0.299591
RELA	NIPSNAP3A	0.0053377	0.0503655	0.457799
FOXP1	NIPSNAP3A	-0.0424452	0.0501117	0.198494
IL2RA	NIPSNAP3A	-0.0492164	0.0519622	0.17178
JAK3	NIPSNAP3A	-0.119108	0.0500257	0.00863461
IRF1	NIPSNAP3A	0.0161772	0.0514356	0.376565
MED12	NIPSNAP3A	-0.214557	0.0507089	1.16252e-05
KMT2A	NIPSNAP3A	-0.0628883	0.0499566	0.104041
MBD2	NIPSNAP3A	-0.116989	0.0505319	0.0103021
ATXN7L3	NIPSNAP3A	-0.340508	0.0498447	4.20529e-12
ETS1	NIPSNAP3A	-0.0673176	0.0505357	0.091417
IRF4	NIPSNAP3A	-0.154782	0.0504435	0.00107596
CBFB	NIPSNAP3A	-0.11791	0.0553746	0.0166142
KLF2	NIPSNAP3A	-0.156136	0.051616	0.00124335
GATA3	NIPSNAP3A	-0.063791	0.0503848	0.102743
ZNF217	NIPSNAP3A	0.0577229	0.0506194	0.127074
PTEN	NIPSNAP3A	-0.0783139	0.0504689	0.0603639
FOXK1	NIPSNAP3A	-0.0230034	0.0511595	0.326485
AIRE	NIPSNAP3A	-0.0389305	0.0499545	0.217896
ARID5A	NIPSNAP3A	0.0474363	0.0499174	0.170981
IRF3	NIPSNAP3A	-0.0701179	0.0497547	0.0793772
ZNF319	NIPSNAP3A	-0.00951879	0.0496238	0.423942
TBX21	NIPSNAP3A	0.0210569	0.0497693	0.336115
YBX1	NIPSNAP3A	-0.155965	0.0538748	0.00189608
NFAT5	NIPSNAP3A	0.0184198	0.0501194	0.356616
HIVEP3	NIPSNAP3A	0.0183829	0.0502475	0.35724
MYSM1	NIPSNAP3A	0.0241747	0.0495523	0.312824
EPAS1	NIPSNAP3A	0.00122714	0.0501919	0.490247
TET2	NIPSNAP3A	-0.00709946	0.0495124	0.442992
CLOCK	NIPSNAP3A	-0.0478725	0.0493554	0.166034
BCL11B	NIPSNAP3A	0.0507529	0.0492875	0.151568
DR1	NIPSNAP3A	0.134043	0.0501113	0.00373748
IRF9	NIPSNAP3A	-0.0817205	0.0494559	0.0492273
ZNF575	NIPSNAP3A	-0.0580826	0.0493709	0.119707
IKZF1	NIPSNAP3A	-0.0290603	0.0494339	0.278313
ZFP3	NIPSNAP3A	-0.0184703	0.0494145	0.354283
REL	NIPSNAP3A	0.00654475	0.0493746	0.447273
ATMIN	NIPSNAP3A	0.0628027	0.04937	0.101672
STAT3	NIPSNAP3A	-0.00542381	0.0499515	0.456767
ZNF708	NIPSNAP3A	-0.0265868	0.0500195	0.297526
RORC	NIPSNAP3A	-0.100776	0.0494898	0.0208601
ELK4	NIPSNAP3A	0.00687346	0.0494258	0.444699
ZBTB24	NIPSNAP3A	-0.0145654	0.0492941	0.383814
SON	NIPSNAP3A	-0.052454	0.0490079	0.142238
NFE2L2	NIPSNAP3A	0.0484976	0.0492868	0.162561
BPTF	NIPSNAP3A	-0.0614896	0.0492329	0.105841
IRF7	NIPSNAP3A	-0.119542	0.0494855	0.00785242
EGR3	NIPSNAP3A	-0.0322975	0.0494623	0.256887
GFI1	NIPSNAP3A	0.0612598	0.0502502	0.111404
TTF1	NIPSNAP3A	-0.0146858	0.0498038	0.384045
TCF3	NIPSNAP3A	-0.0246927	0.0494133	0.308637
YBX3	NIPSNAP3A	0.0380282	0.0510892	0.228333
ZNF341	NIPSNAP3A	-0.0604261	0.0497301	0.112167
SETDB1	NIPSNAP3A	-0.0199419	0.0492951	0.342907
FOXP3	NIPSNAP3A	-0.0926635	0.0504437	0.0331073
ZNF655	NIPSNAP3A	0.0253653	0.0494987	0.30417
RFX5	NIPSNAP3A	0.0181229	0.0492121	0.356339
ZBTB14	NIPSNAP3A	-0.0275909	0.0492454	0.287646
RELB	NIPSNAP3A	-0.0809896	0.0499995	0.0526368
AKAP8	NIPSNAP3A	0.0429205	0.0495996	0.193426
SP110	NIPSNAP3A	0.0406507	0.0493743	0.205164
POU2F1	NIPSNAP3A	-0.0108516	0.049076	0.412501
NFKB2	NIPSNAP3A	-0.0211204	0.0520925	0.342577
ZNF331	NIPSNAP3A	-0.0462883	0.0493077	0.173926
BACH2	NIPSNAP3A	-0.0249316	0.0505808	0.311039
LCOR	NIPSNAP3A	-0.165507	0.0496624	0.000430116
IRF8	NIPSNAP3A	-0.0710973	0.049589	0.0758244
SREBF1	NIPSNAP3A	0.0268386	0.0497866	0.294918
RBCK1	NIPSNAP3A	-0.0160529	0.0498948	0.373827
KLF9	NIPSNAP3A	-0.0719486	0.0494491	0.072834
STAT2	NIPSNAP3A	-0.0434503	0.0496001	0.190511
NFE2L3	NIPSNAP3A	-0.0331344	0.0499089	0.253378
STAT1	NIPSNAP3A	-0.0782542	0.0501933	0.0594914
ZNF329	NIPSNAP3A	-0.0300584	0.0494391	0.271598
TP53	NIPSNAP3A	-0.0760789	0.0501671	0.0646952
ZKSCAN1	NIPSNAP3A	-0.0852214	0.0493832	0.0421994
NFKB1	NIPSNAP3A	-0.00712702	0.0492546	0.442475
ZNF791	NIPSNAP3A	-0.054656	0.0494729	0.134631
STAT5B	USP44	-0.07847	0.0470399	0.0476422
TNFAIP3	USP44	-0.116722	0.0481072	0.00762693
MYB	USP44	-0.233868	0.0471329	3.49056e-07
YY1	USP44	0.261284	0.0465831	1.01756e-08
STAT5A	USP44	-0.0704258	0.0465644	0.065211
HIVEP2	USP44	0.0227305	0.0478831	0.317497
IRF2	USP44	0.084363	0.04693	0.0361175
RELA	USP44	0.0108803	0.0468166	0.408113
FOXP1	USP44	0.0831377	0.046579	0.0371409
IL2RA	USP44	-0.0424461	0.0483267	0.189887
JAK3	USP44	-0.0518417	0.046503	0.132467
IRF1	USP44	-0.0211222	0.0478265	0.329374
MED12	USP44	-0.186115	0.0471475	3.9484e-05
KMT2A	USP44	0.101618	0.0464335	0.0143179
MBD2	USP44	-0.113028	0.0469808	0.00806776
ATXN7L3	USP44	-0.121609	0.046329	0.00433364
ETS1	USP44	-0.0320645	0.0469843	0.247477
IRF4	USP44	-0.16575	0.0468988	0.0002045
CBFB	USP44	0.0704723	0.0515696	0.0858836
KLF2	USP44	-0.114899	0.048001	0.00834014
GATA3	USP44	-0.00151239	0.0468403	0.487121
ZNF217	USP44	-0.143916	0.0470611	0.00111383
PTEN	USP44	-0.190668	0.0469128	2.40883e-05
FOXK1	USP44	0.0427995	0.0475731	0.184151
AIRE	USP44	-0.0351252	0.0464349	0.224693
ARID5A	USP44	0.0083141	0.0464052	0.428905
IRF3	USP44	-0.0211021	0.0462439	0.324079
ZNF319	USP44	-0.0410126	0.0461227	0.186946
TBX21	USP44	0.0785334	0.0462601	0.0447871
YBX1	USP44	-0.0680767	0.0500916	0.0870661
NFAT5	USP44	0.0411312	0.0465845	0.188635
HIVEP3	USP44	0.013791	0.0467097	0.383902
MYSM1	USP44	0.0489352	0.0460543	0.143992
EPAS1	USP44	-0.0417682	0.0466589	0.185345
TET2	USP44	0.0537111	0.046017	0.121564
CLOCK	USP44	-0.0753257	0.0458692	0.0502756
BCL11B	USP44	0.143136	0.0458048	0.00088928
DR1	USP44	-0.0717679	0.0465836	0.0617036
IRF9	USP44	0.0401083	0.0459646	0.191443
ZNF575	USP44	-0.0256152	0.0458847	0.288336
IKZF1	USP44	-0.0744145	0.045943	0.0526468
ZFP3	USP44	-0.0161745	0.0459274	0.362354
REL	USP44	0.00405809	0.0458852	0.464763
ATMIN	USP44	-0.0684938	0.0458834	0.0677476
STAT3	USP44	-0.0580438	0.046432	0.105635
ZNF708	USP44	0.032141	0.046492	0.244681
RORC	USP44	-0.0100378	0.045994	0.41362
ELK4	USP44	-0.01816	0.0459326	0.346288
ZBTB24	USP44	0.0130935	0.045811	0.38751
SON	USP44	0.113974	0.0455421	0.00616423
NFE2L2	USP44	-0.000404847	0.0458051	0.496474
BPTF	USP44	0.0236732	0.0457528	0.302433
IRF7	USP44	0.0361803	0.0459923	0.215741
EGR3	USP44	0.00815053	0.0459694	0.429635
GFI1	USP44	0.0392734	0.0467121	0.200243
TTF1	USP44	-0.0266732	0.0462922	0.282242
TCF3	USP44	0.0488358	0.0459255	0.143807
YBX3	USP44	0.0288906	0.0474964	0.271504
ZNF341	USP44	0.0308028	0.0462225	0.252577
SETDB1	USP44	-0.0744914	0.0458113	0.0519698
FOXP3	USP44	-0.00120884	0.0468857	0.489715
ZNF655	USP44	-0.0370441	0.0460047	0.210345
RFX5	USP44	-0.00541467	0.0457359	0.452879
ZBTB14	USP44	-0.0169836	0.0457646	0.355279
RELB	USP44	-0.045335	0.0464791	0.164685
AKAP8	USP44	-0.0832928	0.0461008	0.0354004
SP110	USP44	-0.0395915	0.0458879	0.194127
POU2F1	USP44	-0.0165494	0.045606	0.358348
NFKB2	USP44	-0.0824865	0.0484333	0.0442752
ZNF331	USP44	-0.0133274	0.0458267	0.385594
BACH2	USP44	-0.00137471	0.0470162	0.488337
LCOR	USP44	-0.0968812	0.0461583	0.0179134
IRF8	USP44	-0.00930127	0.0460915	0.420037
SREBF1	USP44	-0.0333238	0.0462727	0.235713
RBCK1	USP44	-0.0401313	0.0463807	0.193448
KLF9	USP44	-0.0485851	0.0459525	0.14519
STAT2	USP44	0.040171	0.0461003	0.191772
NFE2L3	USP44	0.0234526	0.0463867	0.306573
STAT1	USP44	-0.088823	0.0466575	0.0284731
ZNF329	USP44	0.0720841	0.0459502	0.0583539
TP53	USP44	-0.113167	0.0466266	0.00761031
ZKSCAN1	USP44	0.0138612	0.0458972	0.381324
NFKB1	USP44	0.120227	0.0457732	0.00431247
ZNF791	USP44	0.0106261	0.0459797	0.408617
STAT5B	KDSR	-0.293638	0.0367214	6.40666e-16
TNFAIP3	KDSR	-0.0849406	0.0376155	0.0119688
MYB	KDSR	-0.152438	0.0368024	1.72087e-05
YY1	KDSR	0.141233	0.0363526	5.11482e-05
STAT5A	KDSR	-0.131406	0.0363446	0.000149856
HIVEP2	KDSR	-0.0224504	0.0373816	0.274062
IRF2	KDSR	-0.0243688	0.0366323	0.252953
RELA	KDSR	-0.00262195	0.0365318	0.471392
FOXP1	KDSR	-0.0488562	0.0363432	0.0894256
IL2RA	KDSR	-0.0967518	0.037762	0.00520139
JAK3	KDSR	0.0275266	0.0362918	0.224082
IRF1	KDSR	-0.047159	0.0373504	0.103365
MED12	KDSR	-0.0865513	0.0368134	0.00935947
KMT2A	KDSR	0.127957	0.0362265	0.000206105
MBD2	KDSR	0.0757137	0.0366791	0.0194986
ATXN7L3	KDSR	-0.0181006	0.0361439	0.308259
ETS1	KDSR	0.310331	0.0366815	1.3352e-17
IRF4	KDSR	-0.150768	0.0366151	1.91371e-05
CBFB	KDSR	0.182384	0.0404345	3.23206e-06
KLF2	KDSR	-0.00561487	0.037499	0.440487
GATA3	KDSR	-0.0509616	0.0365621	0.0816836
ZNF217	KDSR	-0.227616	0.0367397	2.90742e-10
PTEN	KDSR	-0.047794	0.0366071	0.0958457
FOXK1	KDSR	-0.170592	0.0371592	2.20741e-06
AIRE	KDSR	-0.031625	0.0362345	0.191389
ARID5A	KDSR	-0.0113035	0.0362214	0.377495
IRF3	KDSR	-0.0276151	0.0360752	0.221991
ZNF319	KDSR	-0.0102151	0.0359816	0.388244
TBX21	KDSR	0.0527636	0.036093	0.0718873
YBX1	KDSR	-0.127442	0.039112	0.000560245
NFAT5	KDSR	-0.00495454	0.0363441	0.445783
HIVEP3	KDSR	-0.0401387	0.0364542	0.135433
MYSM1	KDSR	-0.0443381	0.0359243	0.108562
EPAS1	KDSR	-0.00791217	0.0364164	0.413999
TET2	KDSR	-0.0107123	0.0358949	0.382685
CLOCK	KDSR	-0.0504367	0.0357757	0.079299
BCL11B	KDSR	0.05408	0.035723	0.0650291
DR1	KDSR	-0.0678356	0.0363567	0.0310324
IRF9	KDSR	-0.0477345	0.0358542	0.0915373
ZNF575	KDSR	0.0292281	0.03579	0.207062
IKZF1	KDSR	-0.113257	0.0358349	0.000787458
ZFP3	KDSR	-0.0431693	0.0358278	0.114119
REL	KDSR	-0.0693404	0.0357844	0.0263282
ATMIN	KDSR	-0.0220792	0.0357883	0.268637
STAT3	KDSR	0.10932	0.0362324	0.00127564
ZNF708	KDSR	-0.0438274	0.0362726	0.11347
RORC	KDSR	0.127504	0.0358729	0.000189478
ELK4	KDSR	0.0204243	0.035821	0.284279
ZBTB24	KDSR	0.0286873	0.0357278	0.211005
SON	KDSR	0.052029	0.0355126	0.0714485
NFE2L2	KDSR	-0.00483065	0.0357252	0.44622
BPTF	KDSR	-0.050672	0.0356796	0.0777756
IRF7	KDSR	-0.0151904	0.0358762	0.335998
EGR3	KDSR	0.057862	0.0358557	0.0532913
GFI1	KDSR	-0.35908	0.0364558	3.4359e-23
TTF1	KDSR	-0.0800996	0.0361182	0.0132875
TCF3	KDSR	0.000626257	0.0358247	0.493026
YBX3	KDSR	0.0252364	0.0370763	0.248043
ZNF341	KDSR	0.0309315	0.0360615	0.195517
SETDB1	KDSR	-0.0389053	0.035727	0.138085
FOXP3	KDSR	0.0376854	0.0365781	0.151441
ZNF655	KDSR	-0.0340479	0.0358863	0.171369
RFX5	KDSR	0.0734687	0.0356716	0.0197191
ZBTB14	KDSR	0.0376786	0.0356895	0.145545
RELB	KDSR	0.0602929	0.0362742	0.0482418
AKAP8	KDSR	0.0427195	0.035966	0.117461
SP110	KDSR	-0.0154502	0.0357927	0.332995
POU2F1	KDSR	-0.0230131	0.0355633	0.258783
NFKB2	KDSR	-0.116322	0.0378155	0.00104889
ZNF331	KDSR	0.0026828	0.0357465	0.470087
BACH2	KDSR	0.00801424	0.0366862	0.413538
LCOR	KDSR	0.0134962	0.0360089	0.353904
IRF8	KDSR	0.0236108	0.0359598	0.255722
SREBF1	KDSR	0.0553318	0.0360959	0.0626492
RBCK1	KDSR	-0.0184792	0.0361953	0.304837
KLF9	KDSR	-0.00976762	0.0358331	0.392585
STAT2	KDSR	0.0693621	0.0359634	0.0268849
NFE2L3	KDSR	-0.041606	0.0361856	0.125114
STAT1	KDSR	-0.0831644	0.0364092	0.0111811
ZNF329	KDSR	-0.0138131	0.0358455	0.349989
TP53	KDSR	-0.0288408	0.0363725	0.21391
ZKSCAN1	KDSR	-0.0403054	0.0358019	0.130128
NFKB1	KDSR	0.00601645	0.0356961	0.433077
ZNF791	KDSR	-0.0298017	0.0358645	0.203
STAT5B	CEP170	-0.0338862	0.0450749	0.226093
TNFAIP3	CEP170	-0.05136	0.0461129	0.132685
MYB	CEP170	0.0213019	0.0451662	0.318595
YY1	CEP170	-0.0167053	0.0446341	0.354101
STAT5A	CEP170	0.0128599	0.0446178	0.386587
HIVEP2	CEP170	0.0641303	0.0458834	0.0811047
IRF2	CEP170	0.0496817	0.0449688	0.134622
RELA	CEP170	-0.0673722	0.044857	0.0665574
FOXP1	CEP170	-0.0470323	0.0446286	0.145973
IL2RA	CEP170	-0.122268	0.0463171	0.00414784
JAK3	CEP170	0.052176	0.0445578	0.120805
IRF1	CEP170	0.0758333	0.0458324	0.0490052
MED12	CEP170	-0.22472	0.0451801	3.28138e-07
KMT2A	CEP170	0.00851078	0.0444884	0.424144
MBD2	CEP170	0.0604336	0.0450192	0.0897339
ATXN7L3	CEP170	-0.00960303	0.044388	0.41436
ETS1	CEP170	-0.09459	0.0450225	0.0178228
IRF4	CEP170	0.194242	0.0449407	7.72449e-06
CBFB	CEP170	-0.335793	0.0494602	5.63918e-12
KLF2	CEP170	-0.145905	0.0460028	0.000757872
GATA3	CEP170	0.0521515	0.0448828	0.122628
ZNF217	CEP170	-0.0642311	0.0450956	0.0771752
PTEN	CEP170	0.0353733	0.0449493	0.215653
FOXK1	CEP170	-0.0197658	0.0455912	0.33231
AIRE	CEP170	-0.0207986	0.0444915	0.32008
ARID5A	CEP170	0.100841	0.0444655	0.0116695
IRF3	CEP170	-0.0552657	0.0443059	0.106131
ZNF319	CEP170	-0.0414319	0.04419	0.174229
TBX21	CEP170	-0.0663106	0.0443227	0.0673156
YBX1	CEP170	-0.121243	0.0480014	0.00577138
NFAT5	CEP170	0.0168358	0.044633	0.353011
HIVEP3	CEP170	-0.029662	0.0447561	0.253746
MYSM1	CEP170	-0.0380231	0.0441234	0.194414
EPAS1	CEP170	0.0750845	0.0447079	0.0465326
TET2	CEP170	-0.0830987	0.0440876	0.0297249
CLOCK	CEP170	-0.0945233	0.043945	0.0157403
BCL11B	CEP170	-0.135518	0.0438827	0.00100688
DR1	CEP170	-0.127969	0.0446354	0.00207198
IRF9	CEP170	-0.0794935	0.0440375	0.035527
ZNF575	CEP170	0.00866302	0.0439604	0.421889
IKZF1	CEP170	-0.0747833	0.0440161	0.0446598
ZFP3	CEP170	0.0206171	0.0440025	0.319698
REL	CEP170	-0.0154366	0.0439594	0.362736
ATMIN	CEP170	-0.157914	0.043959	0.000163883
STAT3	CEP170	0.02665	0.0444887	0.274577
ZNF708	CEP170	0.0223512	0.0445445	0.307914
RORC	CEP170	0.0348452	0.0440646	0.214537
ELK4	CEP170	0.0808163	0.0440047	0.0331391
ZBTB24	CEP170	0.059683	0.0438886	0.0869348
SON	CEP170	0.0315088	0.0436296	0.23509
NFE2L2	CEP170	-0.0406343	0.0438835	0.177234
BPTF	CEP170	-0.137392	0.0438322	0.000860724
IRF7	CEP170	-0.0590893	0.0440642	0.089963
EGR3	CEP170	-0.026851	0.0440415	0.271039
GFI1	CEP170	0.0366483	0.0447583	0.206449
TTF1	CEP170	0.00677656	0.0443535	0.439284
TCF3	CEP170	0.0290217	0.0440002	0.254761
YBX3	CEP170	0.0344722	0.045512	0.224396
ZNF341	CEP170	0.011163	0.0442861	0.400496
SETDB1	CEP170	-0.0112127	0.0438887	0.399176
FOXP3	CEP170	0.0436752	0.0449214	0.165461
ZNF655	CEP170	-0.0415518	0.0440761	0.17291
RFX5	CEP170	-0.0138206	0.0438173	0.376224
ZBTB14	CEP170	-0.0416664	0.0438437	0.17097
RELB	CEP170	0.0542408	0.0445351	0.111625
AKAP8	CEP170	0.0014075	0.0441694	0.487289
SP110	CEP170	-0.0870692	0.0439636	0.0238246
POU2F1	CEP170	0.0555241	0.0436911	0.101894
NFKB2	CEP170	0.079039	0.0464118	0.0442846
ZNF331	CEP170	0.0546894	0.0439053	0.106452
BACH2	CEP170	0.0258069	0.045048	0.283364
LCOR	CEP170	0.0216564	0.044224	0.312174
IRF8	CEP170	0.0625604	0.0441607	0.0782924
SREBF1	CEP170	0.0558306	0.044333	0.103952
RBCK1	CEP170	-0.082362	0.0444403	0.0319185
KLF9	CEP170	0.062635	0.044023	0.0773999
STAT2	CEP170	0.0256025	0.0441683	0.281072
NFE2L3	CEP170	-0.0370909	0.0444424	0.201976
STAT1	CEP170	-0.0359604	0.0447051	0.210585
ZNF329	CEP170	0.0734675	0.0440243	0.0475791
TP53	CEP170	-0.0686289	0.0446722	0.0622354
ZKSCAN1	CEP170	0.00535974	0.0439729	0.451494
NFKB1	CEP170	0.00925948	0.0438519	0.416384
ZNF791	CEP170	-0.0938369	0.0440515	0.0165792
STAT5B	USP18	-0.184745	0.0446637	1.76429e-05
TNFAIP3	USP18	-0.317655	0.0456954	1.80618e-12
MYB	USP18	0.0801605	0.0447546	0.0366377
YY1	USP18	-0.033484	0.0442263	0.224493
STAT5A	USP18	-0.126001	0.0442105	0.00218575
HIVEP2	USP18	0.0134241	0.0454649	0.383897
IRF2	USP18	0.116956	0.0445584	0.00433523
RELA	USP18	0.0996297	0.044447	0.0124956
FOXP1	USP18	-0.00058738	0.0442206	0.494701
IL2RA	USP18	-0.0777412	0.0458964	0.0451479
JAK3	USP18	0.0247975	0.0441508	0.287175
IRF1	USP18	0.0879073	0.0454151	0.0264558
MED12	USP18	-0.0250502	0.0447684	0.287893
KMT2A	USP18	0.0435748	0.0440814	0.161452
MBD2	USP18	-0.0183813	0.0446088	0.340149
ATXN7L3	USP18	0.00826476	0.0439819	0.425473
ETS1	USP18	0.0810018	0.044612	0.0347086
IRF4	USP18	-0.0198807	0.0445309	0.327637
CBFB	USP18	-0.378629	0.0490181	5.62471e-15
KLF2	USP18	0.0984858	0.0455846	0.0153668
GATA3	USP18	0.000560946	0.0444732	0.494968
ZNF217	USP18	-0.0864309	0.0446843	0.0265409
PTEN	USP18	-0.0773816	0.0445385	0.0411575
FOXK1	USP18	-0.017024	0.0451764	0.353148
AIRE	USP18	0.0108369	0.0440849	0.402911
ARID5A	USP18	0.100927	0.0440596	0.0109907
IRF3	USP18	0.00955458	0.0439004	0.413854
ZNF319	USP18	0.00526065	0.0437856	0.452184
TBX21	USP18	0.00773543	0.0439174	0.430094
YBX1	USP18	-0.0861322	0.047564	0.0350803
NFAT5	USP18	0.0643215	0.0442247	0.0729144
HIVEP3	USP18	-0.0048838	0.0443473	0.456155
MYSM1	USP18	0.0510639	0.0437195	0.121405
EPAS1	USP18	0.0138333	0.0442997	0.377419
TET2	USP18	0.0632231	0.043684	0.0739088
CLOCK	USP18	-0.0293526	0.0435425	0.250119
BCL11B	USP18	-0.00258692	0.0434807	0.476279
DR1	USP18	-0.0524567	0.0442278	0.1178
IRF9	USP18	0.0541228	0.0436343	0.107419
ZNF575	USP18	0.0137379	0.0435579	0.376232
IKZF1	USP18	0.0444714	0.043613	0.15394
ZFP3	USP18	-0.031292	0.0435998	0.236468
REL	USP18	0.0747504	0.0435565	0.0430655
ATMIN	USP18	-0.00159039	0.0435565	0.485437
STAT3	USP18	-0.017641	0.0440822	0.34451
ZNF708	USP18	0.0356665	0.0441371	0.209521
RORC	USP18	-0.0204989	0.043661	0.319355
ELK4	USP18	0.0743325	0.0436015	0.0441144
ZBTB24	USP18	0.0210232	0.0434865	0.314391
SON	USP18	0.0784108	0.0432296	0.0348526
NFE2L2	USP18	-0.0351511	0.0434815	0.209426
BPTF	USP18	-0.114598	0.0434304	0.00416166
IRF7	USP18	-0.00844751	0.0436608	0.423291
EGR3	USP18	-0.0180887	0.0436382	0.339249
GFI1	USP18	0.101823	0.0443495	0.0108402
TTF1	USP18	0.102354	0.0439479	0.00992965
TCF3	USP18	0.0203388	0.0435975	0.320424
YBX3	USP18	-0.0376289	0.0450968	0.202027
ZNF341	USP18	0.102158	0.043881	0.00995402
SETDB1	USP18	-0.0533514	0.0434865	0.109939
FOXP3	USP18	-0.065523	0.0445105	0.0704994
ZNF655	USP18	-0.0472075	0.0436727	0.139862
RFX5	USP18	-0.0327326	0.0434159	0.225445
ZBTB14	USP18	-0.056867	0.0434418	0.0952609
RELB	USP18	0.0289757	0.0441284	0.255712
AKAP8	USP18	0.0245787	0.0437653	0.287194
SP110	USP18	0.0507509	0.043561	0.121999
POU2F1	USP18	-0.0161279	0.0432905	0.354742
NFKB2	USP18	0.0252798	0.0459888	0.291264
ZNF331	USP18	0.081627	0.0435034	0.0303044
BACH2	USP18	0.010053	0.0446362	0.410903
LCOR	USP18	-0.0616	0.0438193	0.0798959
IRF8	USP18	0.0226016	0.0437568	0.302743
SREBF1	USP18	-0.0317898	0.0439272	0.234627
RBCK1	USP18	0.0664853	0.0440343	0.0655405
KLF9	USP18	-0.0384669	0.0436193	0.188921
STAT2	USP18	0.0679648	0.0437641	0.060214
NFE2L3	USP18	-0.034836	0.0440357	0.214447
STAT1	USP18	-0.0587798	0.0442966	0.0922608
ZNF329	USP18	0.00415576	0.0436214	0.462051
TP53	USP18	0.0475812	0.0442634	0.141197
ZKSCAN1	USP18	-0.030252	0.0435704	0.243739
NFKB1	USP18	0.00529019	0.04345	0.451547
ZNF791	USP18	-0.00286266	0.0436482	0.473854
STAT5B	GRK5	-0.030065	0.0411881	0.232712
TNFAIP3	GRK5	-0.0248443	0.042163	0.277848
MYB	GRK5	0.29511	0.0412752	4.34444e-13
YY1	GRK5	-0.0942955	0.04078	0.0103806
STAT5A	GRK5	-0.0694635	0.040768	0.0442023
HIVEP2	GRK5	-0.00308603	0.0419277	0.470663
IRF2	GRK5	0.0164047	0.0410897	0.344858
RELA	GRK5	-0.0500932	0.0409824	0.110795
FOXP1	GRK5	0.0236029	0.0407723	0.28133
IL2RA	GRK5	-0.0133509	0.0423388	0.376254
JAK3	GRK5	0.0349216	0.040711	0.195504
IRF1	GRK5	0.0727293	0.0418868	0.0412526
MED12	GRK5	0.0846664	0.0412877	0.0201508
KMT2A	GRK5	0.025642	0.0406428	0.264049
MBD2	GRK5	-0.0574691	0.0411389	0.0812138
ATXN7L3	GRK5	-0.0397326	0.0405507	0.163586
ETS1	GRK5	0.165243	0.0411418	2.95431e-05
IRF4	GRK5	-0.0741615	0.0410671	0.0354701
CBFB	GRK5	-0.478253	0.0452719	2.18766e-26
KLF2	GRK5	-0.184382	0.0420479	5.7984e-06
GATA3	GRK5	-0.0488042	0.041011	0.117018
ZNF217	GRK5	-0.0804969	0.0412078	0.0253838
PTEN	GRK5	0.152852	0.0410668	9.88125e-05
FOXK1	GRK5	-0.00288211	0.0416692	0.472429
AIRE	GRK5	0.0510473	0.0406487	0.104591
ARID5A	GRK5	0.0053198	0.0406293	0.447913
IRF3	GRK5	-0.0429918	0.0404746	0.144074
ZNF319	GRK5	-0.0526727	0.0403692	0.0959846
TBX21	GRK5	-0.0236419	0.0404923	0.279657
YBX1	GRK5	0.0356781	0.0438659	0.20801
NFAT5	GRK5	0.001591	0.0407749	0.484438
HIVEP3	GRK5	0.0614229	0.0408927	0.066542
MYSM1	GRK5	-0.0530787	0.0403067	0.0939408
EPAS1	GRK5	0.00332317	0.0408495	0.467581
TET2	GRK5	0.0733695	0.0402738	0.0342451
CLOCK	GRK5	-0.11856	0.0401419	0.00157081
BCL11B	GRK5	-0.0284784	0.0400839	0.238706
DR1	GRK5	-0.105466	0.0407829	0.00485442
IRF9	GRK5	-0.0569179	0.0402281	0.0785518
ZNF575	GRK5	-0.00889755	0.0401569	0.412324
IKZF1	GRK5	0.0136112	0.0402075	0.367484
ZFP3	GRK5	0.0573714	0.0401972	0.0767544
REL	GRK5	-0.00337401	0.0401533	0.466517
ATMIN	GRK5	-0.0919504	0.0401553	0.0110144
STAT3	GRK5	-0.0901583	0.0406462	0.0132732
ZNF708	GRK5	0.0191835	0.0406943	0.318676
RORC	GRK5	0.0543495	0.040251	0.0884656
ELK4	GRK5	0.00329915	0.0401946	0.467292
ZBTB24	GRK5	-0.0323269	0.0400893	0.210014
SON	GRK5	0.0218465	0.0398503	0.291773
NFE2L2	GRK5	-0.0361502	0.0400854	0.183574
BPTF	GRK5	-0.10938	0.0400365	0.00314737
IRF7	GRK5	-0.0548817	0.0402526	0.0863732
EGR3	GRK5	-0.0120859	0.0402308	0.38193
GFI1	GRK5	0.0192975	0.0408946	0.318505
TTF1	GRK5	-0.021233	0.0405204	0.300136
TCF3	GRK5	0.0440375	0.0401945	0.136625
YBX3	GRK5	0.0583876	0.0415869	0.0801611
ZNF341	GRK5	-0.0151091	0.0404579	0.354406
SETDB1	GRK5	0.0809909	0.0400888	0.0216769
FOXP3	GRK5	-0.0581501	0.0410379	0.0782438
ZNF655	GRK5	0.0524795	0.0402637	0.0962203
RFX5	GRK5	-0.0826111	0.0400251	0.0195096
ZBTB14	GRK5	-0.0217205	0.0400473	0.293781
RELB	GRK5	0.0581101	0.0406908	0.0766327
AKAP8	GRK5	0.0555163	0.0403509	0.0844361
SP110	GRK5	-0.0574168	0.0401599	0.0764007
POU2F1	GRK5	-0.0209524	0.0399068	0.29978
NFKB2	GRK5	-0.0377664	0.0424125	0.186611
ZNF331	GRK5	0.0185832	0.0401073	0.321561
BACH2	GRK5	0.0383502	0.0411563	0.175715
LCOR	GRK5	-0.0391135	0.0404	0.166484
IRF8	GRK5	-0.010817	0.0403435	0.394302
SREBF1	GRK5	-0.0218012	0.0404987	0.295178
RBCK1	GRK5	-0.00424591	0.0406032	0.458358
KLF9	GRK5	0.0137247	0.0402098	0.366429
STAT2	GRK5	0.112384	0.040349	0.00267391
NFE2L3	GRK5	0.0227531	0.0405989	0.287591
STAT1	GRK5	-0.000209013	0.0408443	0.497958
ZNF329	GRK5	-0.0111756	0.0402172	0.390552
TP53	GRK5	-0.0371379	0.0408088	0.181399
ZKSCAN1	GRK5	0.00149551	0.0401693	0.485151
NFKB1	GRK5	0.0761851	0.0400547	0.028584
ZNF791	GRK5	-0.0584155	0.0402403	0.0732973
STAT5B	TSPAN32	0.0846258	0.0431639	0.0249645
TNFAIP3	TSPAN32	0.107326	0.0441718	0.00755472
MYB	TSPAN32	0.178742	0.0432532	1.79451e-05
YY1	TSPAN32	0.0492275	0.042739	0.124698
STAT5A	TSPAN32	0.0401509	0.0427248	0.173672
HIVEP2	TSPAN32	-0.0156749	0.0439385	0.360641
IRF2	TSPAN32	-0.0149929	0.0430615	0.363855
RELA	TSPAN32	-0.0270841	0.0429518	0.264161
FOXP1	TSPAN32	0.0412043	0.0427323	0.167462
IL2RA	TSPAN32	-0.0325517	0.0443616	0.231541
JAK3	TSPAN32	0.0929947	0.0426663	0.0146441
IRF1	TSPAN32	-0.0205193	0.0438927	0.320075
MED12	TSPAN32	0.0660604	0.0432664	0.0634018
KMT2A	TSPAN32	-0.175174	0.0425973	1.95843e-05
MBD2	TSPAN32	-0.144709	0.0431114	0.000394493
ATXN7L3	TSPAN32	0.0779617	0.042501	0.0333011
ETS1	TSPAN32	0.137729	0.0431145	0.000700365
IRF4	TSPAN32	0.278273	0.0430363	5.03113e-11
CBFB	TSPAN32	0.250014	0.0474035	6.66822e-08
KLF2	TSPAN32	0.281331	0.0440587	8.54917e-11
GATA3	TSPAN32	0.0697187	0.0429791	0.0523851
ZNF217	TSPAN32	0.190283	0.0431841	5.2569e-06
PTEN	TSPAN32	0.141448	0.0430402	0.000507372
FOXK1	TSPAN32	-0.034846	0.0436632	0.212417
AIRE	TSPAN32	-0.0488536	0.0426019	0.125743
ARID5A	TSPAN32	-0.00385257	0.0425793	0.463953
IRF3	TSPAN32	0.0458328	0.0424218	0.13998
ZNF319	TSPAN32	-0.06454	0.042311	0.0635835
TBX21	TSPAN32	-0.0174044	0.0424391	0.340865
YBX1	TSPAN32	-0.0194008	0.0459683	0.336495
NFAT5	TSPAN32	-0.0393806	0.0427358	0.178397
HIVEP3	TSPAN32	-0.0492328	0.0428564	0.125322
MYSM1	TSPAN32	-0.0319814	0.0422464	0.224519
EPAS1	TSPAN32	-0.0047255	0.0428107	0.456054
TET2	TSPAN32	0.0317117	0.0422121	0.226252
CLOCK	TSPAN32	0.0193371	0.0420747	0.322905
BCL11B	TSPAN32	-0.18704	0.0420144	4.25778e-06
DR1	TSPAN32	0.147068	0.0427411	0.0002899
IRF9	TSPAN32	0.0933712	0.0421641	0.0133982
ZNF575	TSPAN32	0.0156967	0.0420899	0.3546
IKZF1	TSPAN32	0.0435018	0.0421431	0.15098
ZFP3	TSPAN32	0.074422	0.0421312	0.0386614
REL	TSPAN32	0.0227727	0.0420875	0.294226
ATMIN	TSPAN32	-0.0441654	0.0420884	0.147009
STAT3	TSPAN32	0.0120498	0.0425993	0.38864
ZNF708	TSPAN32	0.103234	0.0426512	0.00775137
RORC	TSPAN32	-0.0147932	0.0421891	0.362929
ELK4	TSPAN32	-0.0783138	0.0421309	0.0315261
ZBTB24	TSPAN32	0.0511178	0.0420201	0.111896
SON	TSPAN32	0.0456982	0.0417709	0.136973
NFE2L2	TSPAN32	0.0290159	0.0420156	0.244909
BPTF	TSPAN32	-0.0271678	0.0419654	0.258691
IRF7	TSPAN32	0.0346425	0.0421897	0.205791
EGR3	TSPAN32	0.0870926	0.0421675	0.0194427
GFI1	TSPAN32	-0.00540698	0.0428585	0.449803
TTF1	TSPAN32	0.0080272	0.0424686	0.42504
TCF3	TSPAN32	-0.0237626	0.0421287	0.286361
YBX3	TSPAN32	0.0740882	0.0435821	0.0445686
ZNF341	TSPAN32	-0.0138825	0.0424035	0.371686
SETDB1	TSPAN32	0.0940878	0.0420199	0.0125739
FOXP3	TSPAN32	-0.00884864	0.0430117	0.418502
ZNF655	TSPAN32	-0.091229	0.0422013	0.0153184
RFX5	TSPAN32	0.0409573	0.0419523	0.164462
ZBTB14	TSPAN32	-0.00190084	0.0419765	0.481941
RELB	TSPAN32	-0.0181507	0.0426448	0.33519
AKAP8	TSPAN32	0.0753022	0.0422916	0.0374932
SP110	TSPAN32	0.11592	0.042093	0.0029444
POU2F1	TSPAN32	0.0362839	0.0418299	0.192857
NFKB2	TSPAN32	0.191059	0.0444456	8.58928e-06
ZNF331	TSPAN32	0.0748337	0.0420375	0.0375245
BACH2	TSPAN32	-0.0767711	0.0431343	0.0375531
LCOR	TSPAN32	0.0122427	0.0423435	0.386242
IRF8	TSPAN32	0.0323049	0.0422836	0.222432
SREBF1	TSPAN32	-0.0038851	0.0424474	0.463537
RBCK1	TSPAN32	-0.00223368	0.0425535	0.479069
KLF9	TSPAN32	-0.00413535	0.0421476	0.46092
STAT2	TSPAN32	0.0298517	0.0422901	0.240132
NFE2L3	TSPAN32	0.0236338	0.0425523	0.289309
STAT1	TSPAN32	0.0339645	0.0428066	0.213761
ZNF329	TSPAN32	-0.0187949	0.0421521	0.327841
TP53	TSPAN32	0.0621483	0.0427723	0.0731116
ZKSCAN1	TSPAN32	0.0106962	0.0421024	0.399728
NFKB1	TSPAN32	-0.055192	0.0419844	0.0943252
ZNF791	TSPAN32	0.0173928	0.0421772	0.340033
STAT5B	PPP3CC	0.0274477	0.04818	0.284444
TNFAIP3	PPP3CC	0.221485	0.0492633	3.46297e-06
MYB	PPP3CC	0.282113	0.0482739	2.54795e-09
YY1	PPP3CC	0.109213	0.0477141	0.0110423
STAT5A	PPP3CC	0.0875703	0.0476938	0.0331719
HIVEP2	PPP3CC	-0.0181045	0.0490433	0.356006
IRF2	PPP3CC	-0.0298626	0.048068	0.267215
RELA	PPP3CC	0.044909	0.0479537	0.174506
FOXP1	PPP3CC	-0.019193	0.0477109	0.34374
IL2RA	PPP3CC	-0.0195025	0.0494922	0.346772
JAK3	PPP3CC	0.0589687	0.0476318	0.107856
IRF1	PPP3CC	0.0449192	0.0489833	0.179563
MED12	PPP3CC	0.164313	0.0482889	0.000333599
KMT2A	PPP3CC	-0.00656322	0.0475622	0.445123
MBD2	PPP3CC	-0.00145726	0.0481188	0.48792
ATXN7L3	PPP3CC	0.0775244	0.0474554	0.0511686
ETS1	PPP3CC	-0.0665708	0.0481224	0.0832769
IRF4	PPP3CC	0.216765	0.0480348	3.20084e-06
CBFB	PPP3CC	-0.126273	0.052791	0.00837959
KLF2	PPP3CC	0.254669	0.0491598	1.10685e-07
GATA3	PPP3CC	0.0800444	0.0479762	0.0476161
ZNF217	PPP3CC	0.12892	0.0482014	0.00374089
PTEN	PPP3CC	0.125087	0.0480522	0.00461869
FOXK1	PPP3CC	0.0381161	0.0487226	0.217017
AIRE	PPP3CC	-0.0522896	0.0475626	0.1358
ARID5A	PPP3CC	-0.0224605	0.0475306	0.318268
IRF3	PPP3CC	0.0135254	0.0473687	0.387617
ZNF319	PPP3CC	-0.0604139	0.0472444	0.100492
TBX21	PPP3CC	0.0517132	0.0473845	0.137559
YBX1	PPP3CC	0.165932	0.0513041	0.000609759
NFAT5	PPP3CC	-0.0207317	0.047717	0.331973
HIVEP3	PPP3CC	0.014226	0.0478433	0.383102
MYSM1	PPP3CC	-0.0349974	0.047175	0.229085
EPAS1	PPP3CC	-0.0182818	0.047791	0.351031
TET2	PPP3CC	0.0273289	0.0471368	0.281032
CLOCK	PPP3CC	0.0823483	0.046986	0.0398341
BCL11B	PPP3CC	0.0606347	0.0469205	0.0981291
DR1	PPP3CC	-0.0598945	0.047714	0.104688
IRF9	PPP3CC	0.0785084	0.0470831	0.0477131
ZNF575	PPP3CC	0.0132237	0.0470015	0.389222
IKZF1	PPP3CC	-0.0164866	0.0470613	0.363049
ZFP3	PPP3CC	0.033587	0.0470446	0.237632
REL	PPP3CC	0.00958939	0.047003	0.41917
ATMIN	PPP3CC	0.101215	0.0470004	0.0156402
STAT3	PPP3CC	0.00011405	0.0475597	0.499043
ZNF708	PPP3CC	-0.0388262	0.0476222	0.207451
RORC	PPP3CC	-0.0630035	0.0471139	0.090569
ELK4	PPP3CC	0.00728113	0.0470516	0.43851
ZBTB24	PPP3CC	-0.0118512	0.0469268	0.400309
SON	PPP3CC	-0.0461196	0.0466523	0.161434
NFE2L2	PPP3CC	0.0437671	0.0469205	0.175463
BPTF	PPP3CC	-0.0616263	0.0468676	0.0942716
IRF7	PPP3CC	0.000634465	0.0471114	0.494627
EGR3	PPP3CC	0.0647344	0.0470884	0.0846059
GFI1	PPP3CC	-0.0501649	0.0478458	0.147211
TTF1	PPP3CC	-0.013024	0.0474173	0.391786
TCF3	PPP3CC	-0.0206434	0.0470429	0.330396
YBX3	PPP3CC	-0.00565543	0.0486478	0.453726
ZNF341	PPP3CC	0.0728183	0.0473463	0.062025
SETDB1	PPP3CC	0.0625195	0.0469273	0.0913868
FOXP3	PPP3CC	0.0205889	0.0480256	0.334068
ZNF655	PPP3CC	-0.0878359	0.0471241	0.0311659
RFX5	PPP3CC	0.021421	0.0468495	0.323753
ZBTB14	PPP3CC	0.0656694	0.0468796	0.0806358
RELB	PPP3CC	-0.109211	0.0476072	0.0108953
AKAP8	PPP3CC	0.00279065	0.0472218	0.476438
SP110	PPP3CC	0.0427329	0.0470048	0.181644
POU2F1	PPP3CC	-0.013589	0.0467175	0.385573
NFKB2	PPP3CC	0.117983	0.049606	0.00869386
ZNF331	PPP3CC	0.0891705	0.0469419	0.0287433
BACH2	PPP3CC	0.0168258	0.0481583	0.3634
LCOR	PPP3CC	-0.0771679	0.047281	0.0513279
IRF8	PPP3CC	-0.0771701	0.0472121	0.0510725
SREBF1	PPP3CC	0.0455464	0.0473984	0.168294
RBCK1	PPP3CC	0.00372864	0.0475067	0.468721
KLF9	PPP3CC	-0.0227417	0.0470726	0.314505
STAT2	PPP3CC	-0.00303177	0.0472216	0.474404
NFE2L3	PPP3CC	-0.0440027	0.0475151	0.177202
STAT1	PPP3CC	-0.0128946	0.0477904	0.393651
ZNF329	PPP3CC	0.0550714	0.047068	0.120992
TP53	PPP3CC	0.0892789	0.0477609	0.0307914
ZKSCAN1	PPP3CC	0.00618856	0.047014	0.447638
NFKB1	PPP3CC	0.0176103	0.0468884	0.353615
ZNF791	PPP3CC	0.0338032	0.0470988	0.236469
STAT5B	STX17	-0.0648931	0.0441444	0.0707786
TNFAIP3	STX17	-0.0827005	0.045168	0.0335538
MYB	STX17	-0.0545249	0.0442348	0.108858
YY1	STX17	0.000563772	0.0437113	0.494855
STAT5A	STX17	-0.041368	0.0436961	0.171891
HIVEP2	STX17	-0.064289	0.0449365	0.0762633
IRF2	STX17	0.25565	0.0440401	3.21961e-09
RELA	STX17	0.0431406	0.0439293	0.163038
FOXP1	STX17	-0.0571853	0.0437053	0.0953637
IL2RA	STX17	-0.157276	0.0453651	0.000263259
JAK3	STX17	0.0329378	0.0436368	0.225179
IRF1	STX17	0.0793741	0.044888	0.0385079
MED12	STX17	-0.445222	0.0442484	4.07123e-24
KMT2A	STX17	-0.0745011	0.0435676	0.0436317
MBD2	STX17	0.195738	0.0440904	4.50874e-06
ATXN7L3	STX17	0.0410887	0.0434692	0.172269
ETS1	STX17	0.119415	0.0440936	0.00338227
IRF4	STX17	-0.10973	0.0440135	0.00633157
CBFB	STX17	-0.095129	0.0484594	0.0248192
KLF2	STX17	-0.0514181	0.0450564	0.126894
GATA3	STX17	-0.0925326	0.0439559	0.0176402
ZNF217	STX17	-0.122817	0.0441649	0.00271063
PTEN	STX17	0.0581643	0.0440197	0.0931967
FOXK1	STX17	-0.0355388	0.0446526	0.213046
AIRE	STX17	-0.0251804	0.0435714	0.281662
ARID5A	STX17	0.0984882	0.0435471	0.0118596
IRF3	STX17	-0.0165028	0.0433884	0.351843
ZNF319	STX17	-0.0487296	0.0432751	0.130073
TBX21	STX17	-0.0938365	0.0434055	0.0153146
YBX1	STX17	0.0191816	0.0470115	0.34163
NFAT5	STX17	0.056421	0.0437092	0.0983816
HIVEP3	STX17	0.0142073	0.0438311	0.372917
MYSM1	STX17	-0.0781797	0.0432094	0.0352007
EPAS1	STX17	-0.026529	0.0437841	0.272289
TET2	STX17	-0.057738	0.0431743	0.0905589
CLOCK	STX17	-0.0438277	0.0430342	0.154235
BCL11B	STX17	-0.0445524	0.042973	0.149925
DR1	STX17	-0.00495008	0.0437131	0.45492
IRF9	STX17	-0.0881151	0.0431252	0.0205145
ZNF575	STX17	-0.0644172	0.0430496	0.0672813
IKZF1	STX17	-0.0253196	0.0431041	0.278465
ZFP3	STX17	-0.0448187	0.0430913	0.14915
REL	STX17	-0.0314387	0.0430479	0.232597
ATMIN	STX17	-0.0129136	0.0430481	0.382096
STAT3	STX17	-0.0245073	0.0435687	0.286889
ZNF708	STX17	-0.0218459	0.0436226	0.308259
RORC	STX17	-0.0753368	0.0431513	0.0404162
ELK4	STX17	0.00498143	0.0430922	0.453985
ZBTB24	STX17	-0.0903897	0.0429787	0.0177273
SON	STX17	0.0411225	0.0427245	0.167898
NFE2L2	STX17	-0.0981696	0.0429739	0.011174
BPTF	STX17	0.142579	0.0429231	0.000447313
IRF7	STX17	0.0611492	0.0431514	0.0782291
EGR3	STX17	-0.0152856	0.043129	0.361514
GFI1	STX17	0.0164471	0.0438333	0.353749
TTF1	STX17	0.00607791	0.0434357	0.444358
TCF3	STX17	0.0582208	0.0430889	0.088319
YBX3	STX17	0.0296574	0.0445724	0.252905
ZNF341	STX17	-0.034639	0.0433694	0.212233
SETDB1	STX17	-0.111335	0.0429786	0.00479231
FOXP3	STX17	0.0204833	0.0439915	0.320744
ZNF655	STX17	0.0611057	0.0431632	0.0784332
RFX5	STX17	-0.0487056	0.0429091	0.128169
ZBTB14	STX17	-0.0501901	0.0429345	0.121203
RELB	STX17	-0.0017293	0.0436147	0.484186
AKAP8	STX17	-0.00814433	0.043255	0.425326
SP110	STX17	0.00120142	0.0430527	0.488869
POU2F1	STX17	-0.0685001	0.0427847	0.0546839
NFKB2	STX17	-0.0756061	0.0454545	0.0481227
ZNF331	STX17	0.00541333	0.0429958	0.449904
BACH2	STX17	0.0401672	0.0441162	0.181283
LCOR	STX17	-0.0142036	0.0433083	0.37147
IRF8	STX17	0.0442339	0.0432467	0.153195
SREBF1	STX17	0.00762081	0.0434148	0.43033
RBCK1	STX17	-0.0836198	0.0435216	0.0273445
KLF9	STX17	0.0120323	0.0431097	0.390081
STAT2	STX17	-0.034789	0.0432538	0.210612
NFE2L3	STX17	-0.0329635	0.0435221	0.224406
STAT1	STX17	-0.0188276	0.0437807	0.333582
ZNF329	STX17	-0.0156281	0.0431127	0.358491
TP53	STX17	-0.0422752	0.0437471	0.166933
ZKSCAN1	STX17	-0.00978729	0.0430621	0.410102
NFKB1	STX17	0.0332938	0.0429425	0.219078
ZNF791	STX17	-0.00320384	0.0431388	0.470398
STAT5B	CD40LG	0.128412	0.0298514	8.47419e-06
TNFAIP3	CD40LG	-0.101129	0.0306053	0.000476104
MYB	CD40LG	-0.301938	0.0299207	3.02e-24
YY1	CD40LG	-0.00844471	0.0295462	0.387511
STAT5A	CD40LG	-0.0262083	0.0295428	0.187505
HIVEP2	CD40LG	-0.0134176	0.030389	0.329415
IRF2	CD40LG	0.0566786	0.0297775	0.028494
RELA	CD40LG	0.0236547	0.0296905	0.21281
FOXP1	CD40LG	-0.0356984	0.0295358	0.113399
IL2RA	CD40LG	0.196541	0.0307134	7.8102e-11
JAK3	CD40LG	0.0379641	0.0294976	0.0990432
IRF1	CD40LG	-0.0193299	0.0303694	0.262228
MED12	CD40LG	0.532947	0.0299296	3.13684e-71
KMT2A	CD40LG	-0.0203903	0.0294394	0.244274
MBD2	CD40LG	0.104388	0.0298188	0.000231986
ATXN7L3	CD40LG	0.0638594	0.0293719	0.0148462
ETS1	CD40LG	0.0480069	0.0298204	0.0537132
IRF4	CD40LG	-0.282198	0.0297665	1.26669e-21
CBFB	CD40LG	0.278327	0.0329485	1.49001e-17
KLF2	CD40LG	-0.0662795	0.0304952	0.0148734
GATA3	CD40LG	0.057713	0.0297205	0.0260771
ZNF217	CD40LG	-0.00569613	0.0298671	0.424374
PTEN	CD40LG	-0.279806	0.0297518	2.60928e-21
FOXK1	CD40LG	0.0452956	0.0302171	0.0669359
AIRE	CD40LG	0.0159216	0.0294491	0.294375
ARID5A	CD40LG	0.0227063	0.0294432	0.220297
IRF3	CD40LG	0.0689219	0.0293152	0.00935997
ZNF319	CD40LG	0.0177265	0.0292395	0.272174
TBX21	CD40LG	-0.0295818	0.0293319	0.156603
YBX1	CD40LG	-0.0292555	0.0317979	0.178774
NFAT5	CD40LG	0.0156119	0.0295351	0.298546
HIVEP3	CD40LG	0.00899719	0.02963	0.380697
MYSM1	CD40LG	0.0299423	0.0291912	0.15251
EPAS1	CD40LG	0.0751512	0.0296002	0.00556051
TET2	CD40LG	0.00943855	0.0291671	0.373119
CLOCK	CD40LG	0.0562548	0.0290686	0.0264804
BCL11B	CD40LG	-0.0456461	0.0290246	0.0578977
DR1	CD40LG	0.0514615	0.0295513	0.0408045
IRF9	CD40LG	0.00161503	0.0291343	0.477896
ZNF575	CD40LG	0.00639926	0.0290812	0.412917
IKZF1	CD40LG	-0.137986	0.0291174	1.07409e-06
ZFP3	CD40LG	0.0192308	0.0291139	0.254455
REL	CD40LG	-0.0326839	0.0290739	0.130472
ATMIN	CD40LG	0.0475308	0.0290795	0.0510757
STAT3	CD40LG	-0.108923	0.0294476	0.000108276
ZNF708	CD40LG	-0.0185986	0.0294773	0.264038
RORC	CD40LG	0.072765	0.0291474	0.00627212
ELK4	CD40LG	0.000613454	0.0291035	0.491592
ZBTB24	CD40LG	0.00414731	0.0290286	0.443196
SON	CD40LG	0.0190342	0.0288512	0.254711
NFE2L2	CD40LG	0.0222394	0.0290274	0.221793
BPTF	CD40LG	0.0350018	0.0289881	0.113629
IRF7	CD40LG	0.0257394	0.0291523	0.188637
EGR3	CD40LG	-0.0130696	0.0291344	0.326861
GFI1	CD40LG	0.0136465	0.0296312	0.322562
TTF1	CD40LG	-0.0829819	0.0293525	0.00234876
TCF3	CD40LG	-0.00769649	0.0291107	0.395741
YBX3	CD40LG	-0.0608544	0.0301392	0.0217379
ZNF341	CD40LG	0.0356298	0.0293053	0.112028
SETDB1	CD40LG	0.00868556	0.0290274	0.382386
FOXP3	CD40LG	0.0544106	0.0297246	0.0335882
ZNF655	CD40LG	0.0171978	0.0291607	0.277676
RFX5	CD40LG	-0.0263129	0.028984	0.181981
ZBTB14	CD40LG	0.0905193	0.0289964	0.000898928
RELB	CD40LG	0.101012	0.0294837	0.000306257
AKAP8	CD40LG	-0.0426659	0.0292275	0.0721746
SP110	CD40LG	-0.018734	0.0290835	0.259741
POU2F1	CD40LG	0.00534847	0.0288929	0.42657
NFKB2	CD40LG	3.19108e-05	0.0307433	0.499586
ZNF331	CD40LG	-0.0142123	0.0290467	0.312318
BACH2	CD40LG	-0.012542	0.0298153	0.337003
LCOR	CD40LG	0.102072	0.0292615	0.00024307
IRF8	CD40LG	-0.00180513	0.029223	0.475373
SREBF1	CD40LG	-0.0110521	0.0293312	0.35316
RBCK1	CD40LG	0.0264964	0.0294188	0.183884
KLF9	CD40LG	0.0145314	0.0291117	0.308833
STAT2	CD40LG	0.0273604	0.0292243	0.17458
NFE2L3	CD40LG	0.0262856	0.0294044	0.185679
STAT1	CD40LG	0.0211773	0.0295914	0.237101
ZNF329	CD40LG	-0.0334184	0.0291283	0.125633
TP53	CD40LG	0.0330635	0.0295561	0.13164
ZKSCAN1	CD40LG	-0.0222178	0.0290919	0.22252
NFKB1	CD40LG	0.00271012	0.0290017	0.462774
ZNF791	CD40LG	-0.00541697	0.0291419	0.426268
STAT5B	TRIM25	-0.272181	0.0462927	2.05681e-09
TNFAIP3	TRIM25	-0.266794	0.0473491	8.77253e-09
MYB	TRIM25	0.145075	0.0463852	0.000881165
YY1	TRIM25	-0.0411849	0.045842	0.184483
STAT5A	TRIM25	-0.122498	0.0458242	0.00375634
HIVEP2	TRIM25	0.0395515	0.0471227	0.200642
IRF2	TRIM25	0.0200631	0.0461843	0.331994
RELA	TRIM25	0.000261479	0.0460714	0.497736
FOXP1	TRIM25	0.0164315	0.0458374	0.359994
IL2RA	TRIM25	0.0047809	0.0475627	0.459967
JAK3	TRIM25	-0.0244573	0.0457633	0.296522
IRF1	TRIM25	0.0503323	0.0470683	0.142457
MED12	TRIM25	0.00956026	0.0463995	0.418379
KMT2A	TRIM25	0.02378	0.0456938	0.301385
MBD2	TRIM25	-0.112193	0.046235	0.00762074
ATXN7L3	TRIM25	-0.0842126	0.0455909	0.0323636
ETS1	TRIM25	-0.0821632	0.0462384	0.0377884
IRF4	TRIM25	-0.00431255	0.0461543	0.462778
CBFB	TRIM25	-0.437422	0.0507682	3.46456e-18
KLF2	TRIM25	0.0271699	0.0472413	0.282602
GATA3	TRIM25	-0.125601	0.046096	0.00321737
ZNF217	TRIM25	0.0118319	0.0463138	0.399179
PTEN	TRIM25	0.0610916	0.0461662	0.0928682
FOXK1	TRIM25	-0.0199679	0.0468196	0.334877
AIRE	TRIM25	-0.0546987	0.0456959	0.11565
ARID5A	TRIM25	0.0389484	0.0456676	0.196867
IRF3	TRIM25	-0.0627106	0.0455069	0.0840945
ZNF319	TRIM25	-0.00129118	0.0453877	0.488653
TBX21	TRIM25	0.00557338	0.0455234	0.45128
YBX1	TRIM25	-0.0196514	0.0492968	0.345081
NFAT5	TRIM25	0.0483758	0.0458424	0.145652
HIVEP3	TRIM25	0.0359626	0.0459668	0.217002
MYSM1	TRIM25	0.0118101	0.04532	0.397203
EPAS1	TRIM25	-0.0154384	0.045917	0.368351
TET2	TRIM25	-0.00105589	0.0452833	0.490699
CLOCK	TRIM25	-0.0540183	0.0451374	0.115702
BCL11B	TRIM25	-0.162358	0.0450738	0.000157868
DR1	TRIM25	0.0322502	0.0458428	0.240873
IRF9	TRIM25	-0.0468075	0.0452317	0.150372
ZNF575	TRIM25	0.0113782	0.0451529	0.400523
IKZF1	TRIM25	-0.0135871	0.0452102	0.381886
ZFP3	TRIM25	0.017972	0.0451954	0.345443
REL	TRIM25	0.0445248	0.0451528	0.162044
ATMIN	TRIM25	-0.0522792	0.0451516	0.123461
STAT3	TRIM25	-0.00846907	0.0456931	0.426478
ZNF708	TRIM25	0.0392232	0.0457514	0.195636
RORC	TRIM25	0.0135811	0.0452603	0.382063
ELK4	TRIM25	-0.0227046	0.0451994	0.307721
ZBTB24	TRIM25	-0.0711503	0.0450799	0.0572465
SON	TRIM25	0.0292257	0.0448148	0.257154
NFE2L2	TRIM25	-0.0468002	0.0450743	0.149567
BPTF	TRIM25	-0.0474732	0.0450224	0.145842
IRF7	TRIM25	-0.0757532	0.0452591	0.047088
EGR3	TRIM25	-0.00642569	0.0452363	0.443521
GFI1	TRIM25	0.0812969	0.0459692	0.0384879
TTF1	TRIM25	0.0215662	0.0455549	0.31796
TCF3	TRIM25	0.0105997	0.0451933	0.407282
YBX3	TRIM25	-0.0561982	0.0467419	0.114622
ZNF341	TRIM25	0.00944062	0.0454861	0.41779
SETDB1	TRIM25	0.00199502	0.0450801	0.482351
FOXP3	TRIM25	0.0440991	0.0461387	0.169588
ZNF655	TRIM25	0.0097048	0.0452713	0.415129
RFX5	TRIM25	-0.0878997	0.0450062	0.0254064
ZBTB14	TRIM25	0.0302044	0.0450341	0.251205
RELB	TRIM25	0.00269429	0.0457399	0.476514
AKAP8	TRIM25	0.0188485	0.0453663	0.338898
SP110	TRIM25	-0.0645379	0.0451561	0.076471
POU2F1	TRIM25	0.00953398	0.0448777	0.415881
NFKB2	TRIM25	-0.0684589	0.0476647	0.0754641
ZNF331	TRIM25	0.0316116	0.045096	0.241656
BACH2	TRIM25	0.0336334	0.0462677	0.233634
LCOR	TRIM25	-0.0159707	0.0454227	0.362568
IRF8	TRIM25	0.0601947	0.0453573	0.0922339
SREBF1	TRIM25	-0.0636207	0.045535	0.0811796
RBCK1	TRIM25	0.0399627	0.0456429	0.190637
KLF9	TRIM25	-0.00730913	0.0452187	0.435795
STAT2	TRIM25	0.0637407	0.0453656	0.080004
NFE2L3	TRIM25	-0.0206727	0.0456473	0.325318
STAT1	TRIM25	0.0326741	0.0459151	0.23835
ZNF329	TRIM25	0.00392726	0.0452178	0.465395
TP53	TRIM25	-0.0515701	0.0458834	0.13052
ZKSCAN1	TRIM25	-0.0512637	0.0451654	0.128183
NFKB1	TRIM25	0.0426491	0.0450425	0.171854
ZNF791	TRIM25	0.0224909	0.0452464	0.309568
STAT5B	CD83	0.0357798	0.043723	0.206585
TNFAIP3	CD83	-0.316132	0.0447399	7.97379e-13
MYB	CD83	-0.135094	0.043813	0.00102318
YY1	CD83	-0.034667	0.0432934	0.21164
STAT5A	CD83	-0.0102688	0.0432787	0.406223
HIVEP2	CD83	0.0213026	0.0445076	0.316101
IRF2	CD83	0.0337645	0.0436195	0.219445
RELA	CD83	0.116963	0.0435092	0.00359143
FOXP1	CD83	0.0420775	0.0432871	0.165512
IL2RA	CD83	-0.0767572	0.0449339	0.0437972
JAK3	CD83	-0.0523485	0.0432197	0.112906
IRF1	CD83	0.0248616	0.0444603	0.288017
MED12	CD83	-0.115666	0.0438264	0.00415533
KMT2A	CD83	0.0444391	0.0431506	0.151538
MBD2	CD83	0.0259806	0.0436697	0.275944
ATXN7L3	CD83	-0.0415505	0.0430531	0.167248
ETS1	CD83	0.102103	0.0436728	0.00969623
IRF4	CD83	-0.439357	0.0435935	3.43853e-24
CBFB	CD83	0.0876401	0.0480058	0.033954
KLF2	CD83	0.0352854	0.0446277	0.214571
GATA3	CD83	-0.0241692	0.0435361	0.289395
ZNF217	CD83	-0.0531431	0.0437434	0.112205
PTEN	CD83	0.00551531	0.0435988	0.449667
FOXK1	CD83	0.0481511	0.0442274	0.13814
AIRE	CD83	0.0819458	0.0431547	0.0287898
ARID5A	CD83	0.133843	0.0431312	0.000957303
IRF3	CD83	-0.0208841	0.042973	0.31349
ZNF319	CD83	0.075453	0.0428607	0.0391681
TBX21	CD83	0.0429607	0.0429902	0.158822
YBX1	CD83	-0.0650719	0.0465632	0.0811322
NFAT5	CD83	0.0446128	0.0432908	0.151379
HIVEP3	CD83	-0.0652054	0.0434122	0.066548
MYSM1	CD83	0.0708185	0.0427956	0.0489816
EPAS1	CD83	0.0737463	0.0433658	0.0445124
TET2	CD83	0.0757501	0.0427608	0.03824
CLOCK	CD83	-0.0125488	0.0426218	0.384218
BCL11B	CD83	-0.0150461	0.042561	0.36185
DR1	CD83	0.0595216	0.0432954	0.0845998
IRF9	CD83	0.0739927	0.0427122	0.0416051
ZNF575	CD83	0.00894616	0.0426371	0.416904
IKZF1	CD83	0.0381077	0.0426911	0.186025
ZFP3	CD83	0.0536536	0.0426786	0.104349
REL	CD83	0.0304532	0.0426351	0.237529
ATMIN	CD83	-0.0166744	0.0426357	0.347865
STAT3	CD83	-0.173849	0.0431521	2.80361e-05
ZNF708	CD83	0.00243434	0.0432051	0.477534
RORC	CD83	-0.00119972	0.0427378	0.488803
ELK4	CD83	-0.0204008	0.0426791	0.316324
ZBTB24	CD83	-0.00782798	0.0425667	0.427046
SON	CD83	0.0511033	0.0423146	0.113581
NFE2L2	CD83	-0.0583652	0.042562	0.0851411
BPTF	CD83	-0.0291223	0.0425115	0.246657
IRF7	CD83	0.0545469	0.0427381	0.100924
EGR3	CD83	0.0361109	0.0427157	0.19895
GFI1	CD83	0.0629333	0.0434144	0.0735857
TTF1	CD83	-0.00406601	0.04302	0.46235
TCF3	CD83	0.0431007	0.0426762	0.15626
YBX3	CD83	0.128647	0.0441468	0.00178376
ZNF341	CD83	-0.040489	0.0429543	0.172941
SETDB1	CD83	0.0163682	0.0425666	0.350292
FOXP3	CD83	-0.0168024	0.0435704	0.349883
ZNF655	CD83	-0.0224092	0.0427498	0.300072
RFX5	CD83	0.0386458	0.0424979	0.181581
ZBTB14	CD83	-0.0306525	0.0425228	0.235501
RELB	CD83	-0.0707851	0.0431979	0.0506459
AKAP8	CD83	0.0633363	0.042841	0.0696498
SP110	CD83	0.0665183	0.0426402	0.0593813
POU2F1	CD83	-0.00349846	0.0423743	0.4671
NFKB2	CD83	-0.0437512	0.0450209	0.165576
ZNF331	CD83	-0.0870205	0.0425839	0.0205012
BACH2	CD83	0.0855232	0.0436942	0.0251554
LCOR	CD83	-0.0470045	0.0428937	0.136575
IRF8	CD83	0.0569537	0.0428328	0.0918126
SREBF1	CD83	-0.0183854	0.042999	0.334479
RBCK1	CD83	0.0442836	0.0431056	0.152133
KLF9	CD83	-0.0377994	0.0426962	0.187995
STAT2	CD83	-0.128552	0.0428396	0.00134646
NFE2L3	CD83	-0.0364025	0.0431053	0.199195
STAT1	CD83	-0.0718688	0.0433621	0.0487183
ZNF329	CD83	0.0532519	0.0426998	0.106176
TP53	CD83	0.0545135	0.0433282	0.104168
ZKSCAN1	CD83	0.0851889	0.0426496	0.0228902
NFKB1	CD83	0.0956906	0.0425307	0.0122271
ZNF791	CD83	0.0164303	0.0427256	0.350284
STAT5B	C2CD5	-0.0183306	0.05539	0.370346
TNFAIP3	C2CD5	0.152256	0.0565598	0.00355192
MYB	C2CD5	0.0598465	0.055487	0.14039
YY1	C2CD5	0.202962	0.0548698	0.000108235
STAT5A	C2CD5	-0.0410415	0.0548385	0.227108
HIVEP2	C2CD5	-0.0213939	0.0563797	0.352173
IRF2	C2CD5	-0.0525614	0.0552655	0.170784
RELA	C2CD5	-0.0198142	0.0551489	0.359691
FOXP1	C2CD5	0.0265698	0.0548739	0.314123
IL2RA	C2CD5	-0.084733	0.0568536	0.0680632
JAK3	C2CD5	-0.0296902	0.0547732	0.293889
IRF1	C2CD5	-0.0401093	0.056295	0.238083
MED12	C2CD5	0.104576	0.0555049	0.0297766
KMT2A	C2CD5	0.0307014	0.0547063	0.287329
MBD2	C2CD5	0.0367396	0.0553151	0.253285
ATXN7L3	C2CD5	0.0456889	0.0545846	0.201288
ETS1	C2CD5	0.0762643	0.0553191	0.0840053
IRF4	C2CD5	0.0396388	0.0552177	0.23642
CBFB	C2CD5	0.119625	0.0604704	0.0239509
KLF2	C2CD5	0.101288	0.0564806	0.036461
GATA3	C2CD5	0.0371712	0.0551605	0.250196
ZNF217	C2CD5	0.0624418	0.0554127	0.129903
PTEN	C2CD5	0.0127387	0.0552619	0.408846
FOXK1	C2CD5	0.0242918	0.0559875	0.332188
AIRE	C2CD5	-0.0343476	0.0546985	0.26502
ARID5A	C2CD5	0.0142997	0.0546499	0.396792
IRF3	C2CD5	0.11595	0.0544886	0.0166695
ZNF319	C2CD5	0.031904	0.0543445	0.278579
TBX21	C2CD5	0.110648	0.0545001	0.0211665
YBX1	C2CD5	0.0177561	0.0589688	0.381665
NFAT5	C2CD5	0.0327413	0.0548851	0.275406
HIVEP3	C2CD5	-0.0736931	0.0550149	0.090202
MYSM1	C2CD5	-0.0055297	0.0542695	0.459421
EPAS1	C2CD5	0.0189271	0.0549526	0.365263
TET2	C2CD5	0.0417581	0.054226	0.220628
CLOCK	C2CD5	0.126775	0.0540573	0.00950868
BCL11B	C2CD5	0.0337691	0.0539849	0.265812
DR1	C2CD5	-0.0155076	0.0548653	0.388723
IRF9	C2CD5	0.0217745	0.054164	0.343838
ZNF575	C2CD5	-0.0204142	0.0540726	0.352889
IKZF1	C2CD5	0.0526267	0.054142	0.165522
ZFP3	C2CD5	0.07854	0.0541166	0.0733466
REL	C2CD5	0.0757264	0.0540815	0.0807226
ATMIN	C2CD5	0.0304126	0.0540721	0.286907
STAT3	C2CD5	-0.0740221	0.0546953	0.0879712
ZNF708	C2CD5	-0.00981493	0.0547752	0.428896
RORC	C2CD5	-0.0091113	0.0542045	0.433256
ELK4	C2CD5	0.0759435	0.0541379	0.0803411
ZBTB24	C2CD5	-0.00376814	0.0539924	0.47218
SON	C2CD5	0.0237801	0.0536836	0.328895
NFE2L2	C2CD5	0.0442614	0.0539827	0.206132
BPTF	C2CD5	-0.0640361	0.0539275	0.117525
IRF7	C2CD5	-0.00948796	0.054196	0.430513
EGR3	C2CD5	0.0296703	0.0541729	0.29195
GFI1	C2CD5	0.0396807	0.0550182	0.235385
TTF1	C2CD5	-0.0450567	0.0545379	0.204358
TCF3	C2CD5	0.036873	0.0541166	0.247821
YBX3	C2CD5	0.00178713	0.0559293	0.487255
ZNF341	C2CD5	0.0194298	0.054459	0.360629
SETDB1	C2CD5	-0.0626099	0.0539943	0.123113
FOXP3	C2CD5	0.117216	0.0552404	0.016922
ZNF655	C2CD5	-0.0409124	0.0542103	0.225215
RFX5	C2CD5	-0.0718749	0.0539007	0.091189
ZBTB14	C2CD5	0.068544	0.0539408	0.101913
RELB	C2CD5	-0.0821764	0.0547437	0.0666633
AKAP8	C2CD5	-0.0419834	0.0543169	0.219781
SP110	C2CD5	0.0661829	0.0540761	0.110498
POU2F1	C2CD5	0.0697825	0.0537574	0.0971264
NFKB2	C2CD5	-0.000164995	0.0570202	0.498846
ZNF331	C2CD5	-0.0548966	0.054002	0.15468
BACH2	C2CD5	-0.0647706	0.0553854	0.121111
LCOR	C2CD5	0.0375606	0.0543871	0.244904
IRF8	C2CD5	-0.00771857	0.0543044	0.443487
SREBF1	C2CD5	-0.0893105	0.0545248	0.050713
RBCK1	C2CD5	-0.0915655	0.0546309	0.0468618
KLF9	C2CD5	-0.0516733	0.0541661	0.170047
STAT2	C2CD5	-0.00283106	0.0543191	0.479217
NFE2L3	C2CD5	0.0138295	0.0546582	0.400127
STAT1	C2CD5	0.0059577	0.0549585	0.456838
ZNF329	C2CD5	-0.0601806	0.0541436	0.133176
TP53	C2CD5	0.0311389	0.0549409	0.285435
ZKSCAN1	C2CD5	-0.0400867	0.0540843	0.229289
NFKB1	C2CD5	-0.0739618	0.0539508	0.0852013
ZNF791	C2CD5	-0.0456665	0.0541839	0.199669
STAT5B	TFG	0.0290854	0.0524869	0.28974
TNFAIP3	TFG	-0.0750511	0.0536251	0.0808241
MYB	TFG	-0.125694	0.0525832	0.00841519
YY1	TFG	-0.0179489	0.0519879	0.364953
STAT5A	TFG	-0.0333698	0.0519614	0.260371
HIVEP2	TFG	0.0634981	0.0534259	0.117313
IRF2	TFG	0.031262	0.0523673	0.275262
RELA	TFG	-0.0212115	0.052251	0.342388
FOXP1	TFG	-0.0866277	0.0519887	0.0478289
IL2RA	TFG	0.0738263	0.0538915	0.0853581
JAK3	TFG	0.0408065	0.0518972	0.215847
IRF1	TFG	0.042283	0.0533518	0.214025
MED12	TFG	-0.333585	0.0525999	1.13452e-10
KMT2A	TFG	-0.0972506	0.0518287	0.0303011
MBD2	TFG	-0.0635229	0.0524177	0.112783
ATXN7L3	TFG	-0.0571538	0.0517129	0.134533
ETS1	TFG	-0.0929615	0.0524217	0.0380861
IRF4	TFG	-0.0754071	0.0523258	0.0747773
CBFB	TFG	-0.17359	0.0573878	0.00124373
KLF2	TFG	-0.0246936	0.0535346	0.322305
GATA3	TFG	-0.0575891	0.0522675	0.135271
ZNF217	TFG	0.0544506	0.0525092	0.149874
PTEN	TFG	0.0040229	0.0523582	0.469378
FOXK1	TFG	-0.0092452	0.0530634	0.430843
AIRE	TFG	-0.0531741	0.0518245	0.152436
ARID5A	TFG	0.0277932	0.051783	0.295729
IRF3	TFG	-0.0471409	0.0516204	0.180563
ZNF319	TFG	-0.0290892	0.0514844	0.286033
TBX21	TFG	-0.0668069	0.051634	0.0978577
YBX1	TFG	-0.17356	0.0558834	0.000948993
NFAT5	TFG	-0.0554686	0.0519978	0.143042
HIVEP3	TFG	-0.0112635	0.0521268	0.414463
MYSM1	TFG	0.0340217	0.0514114	0.254064
EPAS1	TFG	-0.0492484	0.0520686	0.172116
TET2	TFG	-0.0700538	0.0513701	0.0863297
CLOCK	TFG	-0.114829	0.0512083	0.0124681
BCL11B	TFG	-0.00251578	0.0511386	0.480382
DR1	TFG	-0.027501	0.0519853	0.298397
IRF9	TFG	-0.0450682	0.0513114	0.189883
ZNF575	TFG	-0.0202209	0.0512238	0.346511
IKZF1	TFG	-0.0196555	0.0512893	0.350775
ZFP3	TFG	-0.0592862	0.0512676	0.123757
REL	TFG	0.102698	0.0512294	0.0224993
ATMIN	TFG	0.0408685	0.051223	0.212478
STAT3	TFG	-0.0382809	0.0518213	0.230042
ZNF708	TFG	-0.0229304	0.0518939	0.329291
RORC	TFG	0.000855526	0.0513478	0.493353
ELK4	TFG	-0.00178935	0.0512827	0.486083
ZBTB24	TFG	-0.00931311	0.0511456	0.427756
SON	TFG	0.0238661	0.0508503	0.319413
NFE2L2	TFG	-0.0653571	0.0511373	0.100612
BPTF	TFG	-0.0693733	0.0510829	0.0872233
IRF7	TFG	0.00863306	0.0513419	0.433233
EGR3	TFG	-0.0400765	0.0513187	0.217421
GFI1	TFG	0.0660777	0.0521297	0.102477
TTF1	TFG	0.0650421	0.0516697	0.10405
TCF3	TFG	0.059098	0.0512669	0.124506
YBX3	TFG	0.0479472	0.0529974	0.18281
ZNF341	TFG	-0.0170406	0.0515939	0.370593
SETDB1	TFG	0.0797208	0.0511468	0.059538
FOXP3	TFG	-0.0289177	0.0523343	0.290283
ZNF655	TFG	0.0389171	0.0513556	0.224286
RFX5	TFG	-0.0553975	0.0510598	0.138971
ZBTB14	TFG	0.0130797	0.0510956	0.398981
RELB	TFG	-0.0181467	0.0518696	0.363225
AKAP8	TFG	0.105714	0.0514588	0.0199716
SP110	TFG	0.0127948	0.0512272	0.401384
POU2F1	TFG	-0.0722504	0.0509207	0.0779671
NFKB2	TFG	0.0107027	0.0540354	0.421496
ZNF331	TFG	0.000311323	0.0511577	0.497572
BACH2	TFG	0.000877926	0.0524746	0.493326
LCOR	TFG	0.0784533	0.0515245	0.0639245
IRF8	TFG	-0.00448504	0.0514475	0.465265
SREBF1	TFG	0.0723598	0.051654	0.0806283
RBCK1	TFG	0.0286607	0.0517617	0.289891
KLF9	TFG	0.0881855	0.0513078	0.0428297
STAT2	TFG	0.0162872	0.0514599	0.375811
NFE2L3	TFG	-0.0347999	0.0517806	0.250771
STAT1	TFG	0.144228	0.0520717	0.00280458
ZNF329	TFG	0.0626647	0.0512932	0.110911
TP53	TFG	-0.0639211	0.0520485	0.109704
ZKSCAN1	TFG	0.00876487	0.0512359	0.432085
NFKB1	TFG	-0.0291834	0.0511052	0.283984
ZNF791	TFG	0.00238983	0.0513295	0.481433
STAT5B	ZC3H12A	0.0651292	0.0456124	0.0766629
TNFAIP3	ZC3H12A	-0.157493	0.0466586	0.0003685
MYB	ZC3H12A	-0.265938	0.0457042	2.9657e-09
YY1	ZC3H12A	0.000464528	0.0451672	0.495897
STAT5A	ZC3H12A	0.00295679	0.0451502	0.473893
HIVEP2	ZC3H12A	0.0578238	0.0464304	0.106495
IRF2	ZC3H12A	0.0625567	0.0455053	0.0846101
RELA	ZC3H12A	0.114765	0.045393	0.00573169
FOXP1	ZC3H12A	0.0109275	0.0451621	0.404405
IL2RA	ZC3H12A	-0.0759077	0.0468669	0.0526545
JAK3	ZC3H12A	-0.0175293	0.0450899	0.348725
IRF1	ZC3H12A	-0.0608659	0.0463779	0.0946945
MED12	ZC3H12A	-0.349335	0.0457183	1.07747e-14
KMT2A	ZC3H12A	0.0756831	0.0450204	0.0463731
MBD2	ZC3H12A	-0.0309351	0.0455558	0.24855
ATXN7L3	ZC3H12A	-0.0833231	0.0449189	0.0318004
ETS1	ZC3H12A	-0.0859486	0.0455592	0.0296121
IRF4	ZC3H12A	-0.286361	0.0454763	1.51808e-10
CBFB	ZC3H12A	-0.171037	0.0500377	0.000315233
KLF2	ZC3H12A	0.0121505	0.0465495	0.397037
GATA3	ZC3H12A	-0.163262	0.0454182	0.000162422
ZNF217	ZC3H12A	0.033865	0.0456333	0.22901
PTEN	ZC3H12A	-0.0185855	0.0454864	0.341419
FOXK1	ZC3H12A	0.0706738	0.0461334	0.0627681
AIRE	ZC3H12A	0.0483362	0.045023	0.141504
ARID5A	ZC3H12A	-0.00682697	0.0449961	0.439702
IRF3	ZC3H12A	-0.00618261	0.0448359	0.445162
ZNF319	ZC3H12A	-0.0194823	0.0447186	0.33154
TBX21	ZC3H12A	-0.0585789	0.0448526	0.0957711
YBX1	ZC3H12A	-0.00976112	0.0485732	0.420366
NFAT5	ZC3H12A	0.100175	0.0451668	0.0132814
HIVEP3	ZC3H12A	0.000459266	0.0452905	0.495955
MYSM1	ZC3H12A	0.0107138	0.0446515	0.405188
EPAS1	ZC3H12A	-0.0337688	0.0452416	0.22771
TET2	ZC3H12A	-0.027019	0.0446153	0.27239
CLOCK	ZC3H12A	-0.0298628	0.0444713	0.250949
BCL11B	ZC3H12A	-0.0824297	0.0444084	0.0317144
DR1	ZC3H12A	-0.0313377	0.0451683	0.243905
IRF9	ZC3H12A	-0.0440892	0.0445645	0.16125
ZNF575	ZC3H12A	0.0614361	0.0444867	0.0836397
IKZF1	ZC3H12A	-0.0270879	0.0445431	0.271551
ZFP3	ZC3H12A	-0.0172373	0.044529	0.34934
REL	ZC3H12A	0.027572	0.0444861	0.267698
ATMIN	ZC3H12A	-0.00122112	0.0444853	0.48905
STAT3	ZC3H12A	-0.0302148	0.0450203	0.251066
ZNF708	ZC3H12A	-0.043946	0.0450772	0.164804
RORC	ZC3H12A	0.0345705	0.0445923	0.219093
ELK4	ZC3H12A	-0.0366049	0.044532	0.205541
ZBTB24	ZC3H12A	0.0259423	0.0444144	0.279577
SON	ZC3H12A	0.121624	0.0441527	0.00293802
NFE2L2	ZC3H12A	-0.0628234	0.044409	0.0785851
BPTF	ZC3H12A	-0.0528677	0.0443574	0.116659
IRF7	ZC3H12A	-0.0123467	0.0445915	0.390934
EGR3	ZC3H12A	-0.082252	0.0445688	0.032482
GFI1	ZC3H12A	-0.0147179	0.0452928	0.372609
TTF1	ZC3H12A	-0.0228183	0.0448837	0.305591
TCF3	ZC3H12A	0.0152094	0.0445268	0.366334
YBX3	ZC3H12A	-0.0741519	0.0460549	0.0536904
ZNF341	ZC3H12A	-0.0915181	0.0448157	0.0205709
SETDB1	ZC3H12A	-0.0493776	0.0444145	0.133124
FOXP3	ZC3H12A	0.0424406	0.0454587	0.175253
ZNF655	ZC3H12A	0.0706361	0.0446036	0.0566377
RFX5	ZC3H12A	-0.0290241	0.044342	0.256378
ZBTB14	ZC3H12A	0.0361611	0.044369	0.207534
RELB	ZC3H12A	0.126226	0.0450669	0.00254833
AKAP8	ZC3H12A	0.00626165	0.0446977	0.444295
SP110	ZC3H12A	-0.0628059	0.0444899	0.0790208
POU2F1	ZC3H12A	-0.0470468	0.0442148	0.143653
NFKB2	ZC3H12A	-0.101307	0.0469648	0.0154994
ZNF331	ZC3H12A	0.07523	0.0444308	0.0452092
BACH2	ZC3H12A	-0.0129844	0.0455863	0.387887
LCOR	ZC3H12A	0.0643285	0.0447531	0.0753007
IRF8	ZC3H12A	0.0173118	0.0446888	0.349235
SREBF1	ZC3H12A	-0.027862	0.0448635	0.267287
RBCK1	ZC3H12A	0.039566	0.0449711	0.189481
KLF9	ZC3H12A	0.0409538	0.0445507	0.178979
STAT2	ZC3H12A	-0.0932384	0.0446967	0.0184883
NFE2L3	ZC3H12A	-0.0991396	0.0449742	0.0137493
STAT1	ZC3H12A	0.00220624	0.0452391	0.480552
ZNF329	ZC3H12A	-0.0276006	0.0445511	0.267785
TP53	ZC3H12A	-0.0257716	0.0452068	0.284311
ZKSCAN1	ZC3H12A	0.0354539	0.0444992	0.212804
NFKB1	ZC3H12A	0.0289671	0.0443773	0.25696
ZNF791	ZC3H12A	-0.0414318	0.0445789	0.17634
STAT5B	SH3BGRL	-0.0434981	0.0468975	0.17683
TNFAIP3	SH3BGRL	0.015985	0.0479627	0.369462
MYB	SH3BGRL	-0.131729	0.0469904	0.00252894
YY1	SH3BGRL	0.0209457	0.0464419	0.325991
STAT5A	SH3BGRL	-0.0562997	0.0464233	0.112613
HIVEP2	SH3BGRL	0.0281948	0.0477382	0.27739
IRF2	SH3BGRL	0.021513	0.0467879	0.32283
RELA	SH3BGRL	-0.0878994	0.0466745	0.0298338
FOXP1	SH3BGRL	0.014089	0.0464377	0.380794
IL2RA	SH3BGRL	-0.103017	0.0481811	0.0162535
JAK3	SH3BGRL	0.0937917	0.0463621	0.0215351
IRF1	SH3BGRL	-0.0269758	0.047682	0.285784
MED12	SH3BGRL	-0.405522	0.047005	3.14307e-18
KMT2A	SH3BGRL	-0.0413635	0.0462925	0.185788
MBD2	SH3BGRL	0.0599976	0.0468387	0.100107
ATXN7L3	SH3BGRL	0.0982408	0.0461883	0.0167116
ETS1	SH3BGRL	-0.0773908	0.0468422	0.0492508
IRF4	SH3BGRL	-0.130521	0.0467569	0.00262336
CBFB	SH3BGRL	-0.249744	0.0514169	5.95177e-07
KLF2	SH3BGRL	0.0207612	0.0478562	0.332208
GATA3	SH3BGRL	-0.0102814	0.0466985	0.412871
ZNF217	SH3BGRL	-0.173464	0.0469187	0.000109026
PTEN	SH3BGRL	-0.0333079	0.0467705	0.238184
FOXK1	SH3BGRL	-0.0226176	0.0474295	0.316728
AIRE	SH3BGRL	-0.157769	0.046294	0.000327237
ARID5A	SH3BGRL	-0.0946773	0.0462646	0.020357
IRF3	SH3BGRL	-0.0884519	0.0461034	0.0275205
ZNF319	SH3BGRL	0.0391356	0.0459826	0.197358
TBX21	SH3BGRL	-0.0841833	0.0461197	0.0339763
YBX1	SH3BGRL	-0.0688853	0.0499401	0.0838922
NFAT5	SH3BGRL	-0.0607492	0.0464431	0.0954304
HIVEP3	SH3BGRL	-0.0953717	0.0465681	0.0202799
MYSM1	SH3BGRL	0.050921	0.0459143	0.133706
EPAS1	SH3BGRL	-0.00780344	0.0465175	0.433389
TET2	SH3BGRL	0.085491	0.0458772	0.0311976
CLOCK	SH3BGRL	0.0765159	0.0457297	0.0471419
BCL11B	SH3BGRL	-0.0049874	0.0456655	0.456516
DR1	SH3BGRL	-0.102435	0.0464424	0.0137051
IRF9	SH3BGRL	0.0167217	0.0458249	0.357592
ZNF575	SH3BGRL	0.0200604	0.0457452	0.330503
IKZF1	SH3BGRL	-0.0887832	0.0458033	0.0262898
ZFP3	SH3BGRL	-0.0373041	0.0457879	0.207617
REL	SH3BGRL	0.12105	0.0457456	0.0040705
ATMIN	SH3BGRL	0.0826705	0.0457439	0.035362
STAT3	SH3BGRL	-0.0364615	0.0462912	0.215449
ZNF708	SH3BGRL	0.0729272	0.0463508	0.0578161
RORC	SH3BGRL	-0.0281424	0.0458542	0.269694
ELK4	SH3BGRL	0.0299872	0.0457928	0.256284
ZBTB24	SH3BGRL	0.0767417	0.0456716	0.0464502
SON	SH3BGRL	0.0171514	0.0454035	0.352806
NFE2L2	SH3BGRL	-0.0652838	0.0456658	0.0764159
BPTF	SH3BGRL	-0.131283	0.0456135	0.00200007
IRF7	SH3BGRL	-0.0060262	0.0458526	0.447719
EGR3	SH3BGRL	-0.0128699	0.0458297	0.389425
GFI1	SH3BGRL	0.0433583	0.0465705	0.175921
TTF1	SH3BGRL	-0.105629	0.0461517	0.0110475
TCF3	SH3BGRL	0.0558334	0.0457859	0.111338
YBX3	SH3BGRL	0.0799393	0.0473526	0.0456893
ZNF341	SH3BGRL	-0.0851219	0.0460821	0.0323608
SETDB1	SH3BGRL	0.0210739	0.0456719	0.322249
FOXP3	SH3BGRL	0.0408148	0.0467433	0.191285
ZNF655	SH3BGRL	0.00195627	0.045865	0.482989
RFX5	SH3BGRL	0.00441817	0.0455968	0.461404
ZBTB14	SH3BGRL	0.0202444	0.0456254	0.328627
RELB	SH3BGRL	-0.0182482	0.0463382	0.346862
AKAP8	SH3BGRL	-0.0370839	0.0459609	0.209874
SP110	SH3BGRL	-0.00365662	0.0457485	0.468147
POU2F1	SH3BGRL	0.00772451	0.0454672	0.432548
NFKB2	SH3BGRL	-0.0414424	0.0482868	0.195376
ZNF331	SH3BGRL	-0.0218698	0.0456874	0.316082
BACH2	SH3BGRL	-0.00723574	0.0468735	0.43866
LCOR	SH3BGRL	-0.0400482	0.0460181	0.192077
IRF8	SH3BGRL	-0.0418995	0.0459516	0.180932
SREBF1	SH3BGRL	0.015088	0.0461321	0.371811
RBCK1	SH3BGRL	0.0394856	0.0462401	0.196573
KLF9	SH3BGRL	0.0138708	0.0458126	0.381032
STAT2	SH3BGRL	0.0265311	0.0459603	0.281881
NFE2L3	SH3BGRL	0.00385406	0.0462458	0.466791
STAT1	SH3BGRL	0.0116159	0.046516	0.401403
ZNF329	SH3BGRL	-0.0380001	0.0458106	0.203409
TP53	SH3BGRL	-0.0376056	0.046485	0.209262
ZKSCAN1	SH3BGRL	-0.12016	0.0457577	0.0043197
NFKB1	SH3BGRL	-0.00806206	0.0456339	0.429885
ZNF791	SH3BGRL	-0.0387255	0.0458399	0.199112
STAT5B	ENSG00000271947	-0.122668	0.0518366	0.00897991
TNFAIP3	ENSG00000271947	-0.106079	0.0529671	0.0226025
MYB	ENSG00000271947	-0.212872	0.0519326	2.07468e-05
YY1	ENSG00000271947	-0.0322037	0.0513424	0.265253
STAT5A	ENSG00000271947	-0.0633356	0.0513169	0.108563
HIVEP2	ENSG00000271947	0.027708	0.0527641	0.299747
IRF2	ENSG00000271947	-0.00442989	0.051718	0.46587
RELA	ENSG00000271947	-0.0108163	0.0516019	0.416986
FOXP1	ENSG00000271947	-0.1022	0.0513426	0.0232654
IL2RA	ENSG00000271947	-0.159385	0.0532276	0.00137489
JAK3	ENSG00000271947	0.0256028	0.051253	0.3087
IRF1	ENSG00000271947	-0.0386795	0.0526923	0.231455
MED12	ENSG00000271947	-0.103545	0.051949	0.0231191
KMT2A	ENSG00000271947	0.0182075	0.0511842	0.361024
MBD2	ENSG00000271947	0.041709	0.0517686	0.210213
ATXN7L3	ENSG00000271947	-0.00680899	0.0510698	0.446967
ETS1	ENSG00000271947	0.0854307	0.0517725	0.0494595
IRF4	ENSG00000271947	-0.233945	0.0516779	2.99151e-06
CBFB	ENSG00000271947	0.0914799	0.0566955	0.0533145
KLF2	ENSG00000271947	-0.0222428	0.0528743	0.336997
GATA3	ENSG00000271947	0.0116842	0.0516195	0.410463
ZNF217	ENSG00000271947	-0.0585272	0.0518587	0.129535
PTEN	ENSG00000271947	-0.0897388	0.0517078	0.0413264
FOXK1	ENSG00000271947	-0.00836773	0.0524081	0.436573
AIRE	ENSG00000271947	0.0163705	0.0511808	0.374539
ARID5A	ENSG00000271947	-0.0194701	0.0511408	0.351707
IRF3	ENSG00000271947	-0.0786681	0.0509781	0.0613944
ZNF319	ENSG00000271947	0.0274079	0.0508439	0.294923
TBX21	ENSG00000271947	0.0102066	0.0509921	0.420678
YBX1	ENSG00000271947	-0.00032851	0.0551921	0.497625
NFAT5	ENSG00000271947	-0.0325437	0.0513511	0.263122
HIVEP3	ENSG00000271947	-0.077062	0.0514799	0.0672052
MYSM1	ENSG00000271947	-0.0444509	0.0507714	0.190648
EPAS1	ENSG00000271947	0.041156	0.0514226	0.211754
TET2	ENSG00000271947	0.0681245	0.0507305	0.0896572
CLOCK	ENSG00000271947	-0.00576886	0.0505704	0.454589
BCL11B	ENSG00000271947	0.0984601	0.0505013	0.0256087
DR1	ENSG00000271947	-0.0427107	0.0513402	0.202729
IRF9	ENSG00000271947	0.0508513	0.0506726	0.157803
ZNF575	ENSG00000271947	0.034796	0.050586	0.245771
IKZF1	ENSG00000271947	-0.0289525	0.0506506	0.283792
ZFP3	ENSG00000271947	0.0780011	0.0506297	0.0617046
REL	ENSG00000271947	-0.0150614	0.0505909	0.382962
ATMIN	ENSG00000271947	-0.0121565	0.0505851	0.405042
STAT3	ENSG00000271947	0.017642	0.0511777	0.365152
ZNF708	ENSG00000271947	-0.0672078	0.0512487	0.0948605
RORC	ENSG00000271947	-0.0358068	0.0507081	0.240052
ELK4	ENSG00000271947	0.108275	0.0506434	0.0162588
ZBTB24	ENSG00000271947	-0.0891084	0.0505082	0.038846
SON	ENSG00000271947	0.102311	0.050216	0.0208041
NFE2L2	ENSG00000271947	0.0194627	0.0505002	0.349971
BPTF	ENSG00000271947	-0.0937482	0.050446	0.031557
IRF7	ENSG00000271947	0.100442	0.0507029	0.0237962
EGR3	ENSG00000271947	-0.0236329	0.0506796	0.320493
GFI1	ENSG00000271947	-0.0287417	0.0514828	0.288327
TTF1	ENSG00000271947	0.0264799	0.0510274	0.301903
TCF3	ENSG00000271947	0.00874663	0.0506288	0.43142
YBX3	ENSG00000271947	-0.00420473	0.0523406	0.467986
ZNF341	ENSG00000271947	0.0449621	0.0509523	0.188771
SETDB1	ENSG00000271947	-0.142598	0.0505093	0.00237733
FOXP3	ENSG00000271947	-0.0647682	0.0516835	0.105072
ZNF655	ENSG00000271947	0.00624578	0.0507163	0.450994
RFX5	ENSG00000271947	0.0262561	0.0504237	0.301285
ZBTB14	ENSG00000271947	-0.0504025	0.0504587	0.158925
RELB	ENSG00000271947	-0.0645931	0.0512259	0.103664
AKAP8	ENSG00000271947	-0.0423609	0.0508188	0.202262
SP110	ENSG00000271947	-0.00976282	0.0505894	0.423487
POU2F1	ENSG00000271947	-0.024921	0.0502856	0.310092
NFKB2	ENSG00000271947	-0.200002	0.0533667	8.92361e-05
ZNF331	ENSG00000271947	-0.0112428	0.0505208	0.411948
BACH2	ENSG00000271947	0.0887531	0.0518227	0.0433903
LCOR	ENSG00000271947	-0.0758634	0.0508835	0.0679909
IRF8	ENSG00000271947	-0.0363635	0.0508077	0.237086
SREBF1	ENSG00000271947	-0.0227868	0.0510111	0.327545
RBCK1	ENSG00000271947	-0.043293	0.0511191	0.198524
KLF9	ENSG00000271947	0.067524	0.0506679	0.0913189
STAT2	ENSG00000271947	-0.0325722	0.0508197	0.260782
NFE2L3	ENSG00000271947	0.022482	0.0511363	0.330095
STAT1	ENSG00000271947	-0.00949219	0.0514251	0.426778
ZNF329	ENSG00000271947	0.079671	0.0506549	0.0578804
TP53	ENSG00000271947	0.0378135	0.0514008	0.230969
ZKSCAN1	ENSG00000271947	-0.0125226	0.0505981	0.402264
NFKB1	ENSG00000271947	0.0482212	0.0504681	0.169668
ZNF791	ENSG00000271947	-0.0391062	0.0506903	0.220213
STAT5B	SLC35F3	0.342151	0.0432215	1.22404e-15
TNFAIP3	SLC35F3	-0.0461754	0.0442303	0.148248
MYB	SLC35F3	-0.0719926	0.0433109	0.0482335
YY1	SLC35F3	-0.0394755	0.0427961	0.178158
STAT5A	SLC35F3	0.0736204	0.0427819	0.0426409
HIVEP2	SLC35F3	-0.0897075	0.0439972	0.0207282
IRF2	SLC35F3	-0.046967	0.043119	0.138024
RELA	SLC35F3	-0.00712257	0.0430092	0.434234
FOXP1	SLC35F3	-0.025717	0.0427895	0.273916
IL2RA	SLC35F3	-0.0886736	0.0444206	0.0229546
JAK3	SLC35F3	-0.0266145	0.0427233	0.266659
IRF1	SLC35F3	-0.0143232	0.0439511	0.372254
MED12	SLC35F3	-0.380277	0.0433241	8.35879e-19
KMT2A	SLC35F3	0.0129313	0.0426543	0.380882
MBD2	SLC35F3	0.213123	0.043169	3.96776e-07
ATXN7L3	SLC35F3	0.03651	0.0425579	0.195477
ETS1	SLC35F3	-0.136491	0.0431721	0.000784636
IRF4	SLC35F3	-0.164354	0.0430937	6.83993e-05
CBFB	SLC35F3	-0.241145	0.0474655	1.8829e-07
KLF2	SLC35F3	-0.0516225	0.0441174	0.120977
GATA3	SLC35F3	-0.0372025	0.0430365	0.193673
ZNF217	SLC35F3	-0.206838	0.0432417	8.6224e-07
PTEN	SLC35F3	0.125024	0.0430977	0.00186016
FOXK1	SLC35F3	-0.110174	0.0437213	0.00586923
AIRE	SLC35F3	0.00748901	0.0426588	0.430321
ARID5A	SLC35F3	0.0875263	0.0426361	0.0200428
IRF3	SLC35F3	0.0182445	0.0424786	0.33378
ZNF319	SLC35F3	0.0315975	0.0423677	0.227897
TBX21	SLC35F3	0.0215442	0.0424959	0.306088
YBX1	SLC35F3	-0.0787481	0.0460296	0.0435575
NFAT5	SLC35F3	-0.050002	0.0427929	0.12131
HIVEP3	SLC35F3	0.0363149	0.0429137	0.198712
MYSM1	SLC35F3	0.0367055	0.042303	0.192785
EPAS1	SLC35F3	0.0617652	0.0428679	0.0748169
TET2	SLC35F3	0.00265186	0.0422686	0.474987
CLOCK	SLC35F3	-0.0422808	0.042131	0.157796
BCL11B	SLC35F3	0.0633714	0.0420708	0.0659944
DR1	SLC35F3	-0.00438276	0.0427982	0.459218
IRF9	SLC35F3	-0.0201294	0.0422206	0.316764
ZNF575	SLC35F3	0.0303375	0.0421463	0.235819
IKZF1	SLC35F3	-0.00284881	0.0421996	0.473089
ZFP3	SLC35F3	0.0916401	0.0421876	0.0149201
REL	SLC35F3	-0.00581221	0.042144	0.445154
ATMIN	SLC35F3	-0.0405464	0.0421448	0.168006
STAT3	SLC35F3	-0.0927227	0.0426562	0.014863
ZNF708	SLC35F3	-0.0181001	0.0427083	0.335853
RORC	SLC35F3	-0.00407795	0.0422456	0.46155
ELK4	SLC35F3	-0.0180808	0.0421874	0.334113
ZBTB24	SLC35F3	-0.0069243	0.0420764	0.434643
SON	SLC35F3	-0.00887545	0.0418269	0.415978
NFE2L2	SLC35F3	0.000553033	0.0420719	0.494756
BPTF	SLC35F3	-0.0957005	0.0420217	0.0113809
IRF7	SLC35F3	0.0123931	0.0422462	0.384626
EGR3	SLC35F3	-0.0671507	0.042224	0.0558785
GFI1	SLC35F3	0.0134046	0.0429158	0.377388
TTF1	SLC35F3	-0.0235496	0.0425254	0.289866
TCF3	SLC35F3	-0.0619921	0.0421851	0.0708451
YBX3	SLC35F3	0.0618232	0.0436403	0.0782922
ZNF341	SLC35F3	0.0269344	0.0424603	0.262928
SETDB1	SLC35F3	-0.0157081	0.0420762	0.354453
FOXP3	SLC35F3	0.000384205	0.0430693	0.496441
ZNF655	SLC35F3	0.0407612	0.0422578	0.167376
RFX5	SLC35F3	-0.0424033	0.0420085	0.156392
ZBTB14	SLC35F3	-0.0317259	0.0420328	0.225188
RELB	SLC35F3	0.0780601	0.0427018	0.0337727
AKAP8	SLC35F3	0.0147713	0.0423482	0.363618
SP110	SLC35F3	-0.0120999	0.0421494	0.387029
POU2F1	SLC35F3	-0.0146345	0.041886	0.363398
NFKB2	SLC35F3	-0.0813184	0.0445049	0.0338364
ZNF331	SLC35F3	0.0273214	0.0420938	0.25815
BACH2	SLC35F3	-0.0288179	0.043192	0.252321
LCOR	SLC35F3	-0.021051	0.0424002	0.309776
IRF8	SLC35F3	-0.0413031	0.0423402	0.164655
SREBF1	SLC35F3	0.0430735	0.0425042	0.155436
RBCK1	SLC35F3	0.00673165	0.0426104	0.437236
KLF9	SLC35F3	0.0288544	0.0422041	0.247086
STAT2	SLC35F3	-0.0253052	0.0423467	0.275063
NFE2L3	SLC35F3	-0.0848874	0.0426093	0.0231731
STAT1	SLC35F3	0.0121105	0.0428639	0.388767
ZNF329	SLC35F3	0.00282436	0.0422085	0.473325
TP53	SLC35F3	-0.0137453	0.0428296	0.374132
ZKSCAN1	SLC35F3	-0.0371704	0.0421588	0.188976
NFKB1	SLC35F3	0.019298	0.0420407	0.323106
ZNF791	SLC35F3	0.0207837	0.0422337	0.31132
STAT5B	IMPACT	-0.0218853	0.0463679	0.318466
TNFAIP3	IMPACT	-0.0289975	0.0474253	0.270456
MYB	IMPACT	-0.0220742	0.0464604	0.317351
YY1	IMPACT	0.231773	0.0459165	2.23579e-07
STAT5A	IMPACT	0.00283639	0.0458986	0.475362
HIVEP2	IMPACT	-0.0536768	0.0471992	0.127719
IRF2	IMPACT	-0.106465	0.0462593	0.0106819
RELA	IMPACT	0.051979	0.0461463	0.129999
FOXP1	IMPACT	-0.0224148	0.0459119	0.3127
IL2RA	IMPACT	0.0473226	0.0476396	0.160271
JAK3	IMPACT	-0.0799639	0.0458377	0.0405359
IRF1	IMPACT	0.0205077	0.0471446	0.331782
MED12	IMPACT	-0.230125	0.0464747	3.67977e-07
KMT2A	IMPACT	0.0278031	0.0457682	0.271768
MBD2	IMPACT	0.0941986	0.04631	0.0209713
ATXN7L3	IMPACT	-0.0604128	0.0456651	0.0929254
ETS1	IMPACT	-0.100866	0.0463134	0.014707
IRF4	IMPACT	0.00437679	0.0462291	0.462286
CBFB	IMPACT	-0.33759	0.0508488	1.57808e-11
KLF2	IMPACT	-0.142626	0.0473177	0.00128824
GATA3	IMPACT	-0.0357802	0.0461708	0.219184
ZNF217	IMPACT	-0.11665	0.0463889	0.00595821
PTEN	IMPACT	-0.0414022	0.0462413	0.1853
FOXK1	IMPACT	-0.030544	0.0468953	0.257419
AIRE	IMPACT	-0.0729983	0.0457702	0.0553686
ARID5A	IMPACT	-0.0994362	0.0457418	0.0148578
IRF3	IMPACT	0.00700935	0.045581	0.438892
ZNF319	IMPACT	0.0607776	0.0454616	0.0906278
TBX21	IMPACT	-0.00486835	0.0455975	0.457487
YBX1	IMPACT	-0.0410002	0.0493768	0.203169
NFAT5	IMPACT	-0.0307163	0.045917	0.251763
HIVEP3	IMPACT	0.00377405	0.0460415	0.467335
MYSM1	IMPACT	0.0524377	0.0453938	0.12401
EPAS1	IMPACT	-0.0091398	0.0459916	0.421238
TET2	IMPACT	-0.00474265	0.0453571	0.458361
CLOCK	IMPACT	-0.0218181	0.045211	0.314696
BCL11B	IMPACT	0.0164963	0.0451473	0.357411
DR1	IMPACT	-0.0368168	0.0459173	0.211333
IRF9	IMPACT	0.0443549	0.0453054	0.163785
ZNF575	IMPACT	-0.012942	0.0452265	0.387378
IKZF1	IMPACT	0.00823556	0.0452839	0.427844
ZFP3	IMPACT	-0.0458914	0.045269	0.155351
REL	IMPACT	0.128538	0.0452264	0.00224092
ATMIN	IMPACT	0.0820489	0.0452252	0.0348211
STAT3	IMPACT	-0.0185947	0.0457674	0.342266
ZNF708	IMPACT	0.0258796	0.0458259	0.286126
RORC	IMPACT	-0.0360592	0.045334	0.213187
ELK4	IMPACT	0.0774218	0.0452731	0.0436231
ZBTB24	IMPACT	-0.0463166	0.0451534	0.152502
SON	IMPACT	-0.0206553	0.0448879	0.322703
NFE2L2	IMPACT	-0.124989	0.0451478	0.00281623
BPTF	IMPACT	0.0829194	0.0450958	0.0329769
IRF7	IMPACT	-0.0238308	0.0453328	0.299554
EGR3	IMPACT	0.0867506	0.04531	0.0277717
GFI1	IMPACT	0.0986981	0.0460439	0.0160339
TTF1	IMPACT	0.0293272	0.0456291	0.260199
TCF3	IMPACT	0.0163751	0.0452669	0.358771
YBX3	IMPACT	0.0488551	0.0468178	0.148355
ZNF341	IMPACT	-0.176142	0.0455602	5.52837e-05
SETDB1	IMPACT	-0.0440721	0.0451536	0.16452
FOXP3	IMPACT	0.0674722	0.0462138	0.072145
ZNF655	IMPACT	0.0318968	0.0453451	0.240896
RFX5	IMPACT	-0.00150908	0.0450796	0.486648
ZBTB14	IMPACT	-0.0841091	0.0451075	0.0311163
RELB	IMPACT	-0.0485669	0.0458143	0.144554
AKAP8	IMPACT	0.0400734	0.0454402	0.188917
SP110	IMPACT	-0.0488087	0.0452297	0.140265
POU2F1	IMPACT	-0.118629	0.0449509	0.00415651
NFKB2	IMPACT	-0.0753014	0.047742	0.0573683
ZNF331	IMPACT	0.00770873	0.0451695	0.432245
BACH2	IMPACT	0.0507046	0.046343	0.136952
LCOR	IMPACT	0.0199615	0.0454967	0.330423
IRF8	IMPACT	-0.0672272	0.0454311	0.0694685
SREBF1	IMPACT	-0.0719863	0.0456092	0.057245
RBCK1	IMPACT	-0.0553259	0.0457171	0.113105
KLF9	IMPACT	-0.0218414	0.0452925	0.314821
STAT2	IMPACT	-0.0615151	0.0454395	0.087903
NFE2L3	IMPACT	-0.135072	0.0457217	0.00156725
STAT1	IMPACT	-0.176314	0.0459897	6.30964e-05
ZNF329	IMPACT	-0.0532704	0.0452915	0.119764
TP53	IMPACT	-0.107896	0.0459581	0.00944476
ZKSCAN1	IMPACT	-0.0989004	0.045239	0.0144014
NFKB1	IMPACT	0.0198351	0.045116	0.330096
ZNF791	IMPACT	-0.00325693	0.0453202	0.471355
STAT5B	HHLA2	0.0775464	0.0416792	0.0314036
TNFAIP3	HHLA2	-0.0298546	0.0426625	0.242031
MYB	HHLA2	-0.0873857	0.0417669	0.0182092
YY1	HHLA2	0.0658275	0.0412669	0.0553378
STAT5A	HHLA2	0.0464812	0.0412544	0.129935
HIVEP2	HHLA2	-0.0295318	0.0424276	0.243198
IRF2	HHLA2	0.0459388	0.0415798	0.134615
RELA	HHLA2	0.000256936	0.0414719	0.497528
FOXP1	HHLA2	0.0253062	0.0412595	0.269825
IL2RA	HHLA2	-0.0729796	0.0428417	0.0442401
JAK3	HHLA2	-0.0222734	0.041197	0.294373
IRF1	HHLA2	0.0379759	0.0423854	0.185135
MED12	HHLA2	-0.239147	0.0417796	5.20174e-09
KMT2A	HHLA2	-0.024847	0.0411286	0.272879
MBD2	HHLA2	0.135163	0.0416292	0.00058348
ATXN7L3	HHLA2	-0.0358692	0.0410354	0.191031
ETS1	HHLA2	-0.0722248	0.0416322	0.0413853
IRF4	HHLA2	0.248224	0.0415566	1.16349e-09
CBFB	HHLA2	-0.411258	0.0458022	1.3661e-19
KLF2	HHLA2	-0.0944671	0.0425478	0.0132007
GATA3	HHLA2	-0.182221	0.0415002	5.6453e-06
ZNF217	HHLA2	-0.378265	0.041699	5.87979e-20
PTEN	HHLA2	0.0043042	0.0415573	0.458754
FOXK1	HHLA2	-0.0705677	0.0421649	0.0471034
AIRE	HHLA2	-0.0679429	0.0411341	0.0492938
ARID5A	HHLA2	-0.0380967	0.041114	0.177064
IRF3	HHLA2	-0.0702942	0.0409585	0.0430601
ZNF319	HHLA2	-0.0141316	0.0408518	0.3647
TBX21	HHLA2	-0.0468652	0.0409761	0.12637
YBX1	HHLA2	-0.0378937	0.0443885	0.19664
NFAT5	HHLA2	-0.00641481	0.0412622	0.438228
HIVEP3	HHLA2	-0.00755323	0.0413808	0.427583
MYSM1	HHLA2	0.0278829	0.0407887	0.247116
EPAS1	HHLA2	-0.0801607	0.0413369	0.0262383
TET2	HHLA2	0.0923161	0.0407555	0.0117527
CLOCK	HHLA2	-0.121917	0.0406222	0.00134436
BCL11B	HHLA2	-0.0423935	0.0405637	0.147986
DR1	HHLA2	-0.0117439	0.0412696	0.387988
IRF9	HHLA2	-0.02074	0.0407092	0.305212
ZNF575	HHLA2	0.0166599	0.0406373	0.340915
IKZF1	HHLA2	-0.0370269	0.0406886	0.181409
ZFP3	HHLA2	-0.0966324	0.0406779	0.00876139
REL	HHLA2	-0.0611545	0.040634	0.0661612
ATMIN	HHLA2	0.00286782	0.0406357	0.471868
STAT3	HHLA2	-0.0312256	0.0411316	0.223877
ZNF708	HHLA2	0.00532301	0.0411807	0.448576
RORC	HHLA2	0.0642049	0.0407327	0.0574839
ELK4	HHLA2	0.00587538	0.0406758	0.442575
ZBTB24	HHLA2	-0.0844677	0.0405691	0.0186681
SON	HHLA2	0.0203177	0.0403276	0.307195
NFE2L2	HHLA2	-0.0972047	0.0405651	0.00828158
BPTF	HHLA2	-0.0273573	0.0405159	0.249767
IRF7	HHLA2	0.00789366	0.0407341	0.423172
EGR3	HHLA2	-0.0218259	0.0407121	0.295944
GFI1	HHLA2	0.016961	0.0413827	0.340956
TTF1	HHLA2	-0.00625901	0.0410046	0.43934
TCF3	HHLA2	0.0291967	0.0406752	0.23644
YBX3	HHLA2	-0.0547488	0.0420829	0.0966333
ZNF341	HHLA2	-0.0705927	0.0409414	0.0423325
SETDB1	HHLA2	-0.00475415	0.0405687	0.453356
FOXP3	HHLA2	0.00926646	0.0415285	0.411715
ZNF655	HHLA2	-0.0118167	0.0407453	0.385903
RFX5	HHLA2	-0.0270738	0.040504	0.251932
ZBTB14	HHLA2	-0.0523003	0.0405267	0.098436
RELB	HHLA2	0.0195851	0.0411764	0.317166
AKAP8	HHLA2	0.00847932	0.0408333	0.417748
SP110	HHLA2	-0.0724448	0.0406403	0.0373268
POU2F1	HHLA2	0.0191664	0.0403847	0.317537
NFKB2	HHLA2	0.0932277	0.0429179	0.014919
ZNF331	HHLA2	0.0540265	0.040587	0.0915734
BACH2	HHLA2	-0.022379	0.0416479	0.295517
LCOR	HHLA2	-0.0243424	0.040883	0.275783
IRF8	HHLA2	-0.0486739	0.0408257	0.116584
SREBF1	HHLA2	-0.00191538	0.040983	0.481362
RBCK1	HHLA2	-0.0533455	0.041088	0.0970882
KLF9	HHLA2	-0.0802285	0.0406913	0.0243256
STAT2	HHLA2	-0.0210386	0.0408315	0.303187
NFE2L3	HHLA2	-0.0403346	0.0410844	0.163112
STAT1	HHLA2	-0.0980117	0.041332	0.00886215
ZNF329	HHLA2	-0.0509636	0.040698	0.105242
TP53	HHLA2	-0.0194455	0.0412968	0.318866
ZKSCAN1	HHLA2	-0.0300352	0.0406497	0.22999
NFKB1	HHLA2	-0.0188695	0.0405343	0.32078
ZNF791	HHLA2	-0.0341184	0.0407217	0.201059
STAT5B	PIK3IP1	-0.0789214	0.0477141	0.0490587
TNFAIP3	PIK3IP1	0.103945	0.0487909	0.016569
MYB	PIK3IP1	0.0016418	0.0478076	0.486302
YY1	PIK3IP1	-0.219733	0.0472519	1.65772e-06
STAT5A	PIK3IP1	-0.0569802	0.0472322	0.113835
HIVEP2	PIK3IP1	0.0945356	0.0485691	0.0258026
IRF2	PIK3IP1	0.0568308	0.0476029	0.116268
RELA	PIK3IP1	-0.0300816	0.047489	0.263222
FOXP1	PIK3IP1	0.110008	0.0472483	0.00994805
IL2RA	PIK3IP1	-0.108037	0.049016	0.013758
JAK3	PIK3IP1	-0.0772302	0.0471705	0.0507885
IRF1	PIK3IP1	-0.0542301	0.0485106	0.131804
MED12	PIK3IP1	-0.0906446	0.0478225	0.0290171
KMT2A	PIK3IP1	0.105868	0.0471009	0.0122981
MBD2	PIK3IP1	0.0508438	0.0476538	0.142999
ATXN7L3	PIK3IP1	0.12976	0.046995	0.0028799
ETS1	PIK3IP1	0.0359154	0.0476573	0.225539
IRF4	PIK3IP1	0.0234558	0.0475706	0.31098
CBFB	PIK3IP1	0.0449128	0.0522921	0.195202
KLF2	PIK3IP1	0.188996	0.0486863	5.18177e-05
GATA3	PIK3IP1	-0.0970146	0.047512	0.0205809
ZNF217	PIK3IP1	0.0683626	0.0477354	0.0760554
PTEN	PIK3IP1	0.188188	0.0475866	3.83251e-05
FOXK1	PIK3IP1	0.00519992	0.0482529	0.457091
AIRE	PIK3IP1	-0.0171326	0.0471017	0.358027
ARID5A	PIK3IP1	0.0271434	0.0470707	0.282087
IRF3	PIK3IP1	-0.0487139	0.046909	0.149524
ZNF319	PIK3IP1	0.00983089	0.046786	0.416785
TBX21	PIK3IP1	-0.0206804	0.046925	0.329711
YBX1	PIK3IP1	0.0609577	0.0508086	0.115118
NFAT5	PIK3IP1	0.0616721	0.0472542	0.0959272
HIVEP3	PIK3IP1	-0.0830815	0.04738	0.0397571
MYSM1	PIK3IP1	0.0341641	0.0467169	0.232298
EPAS1	PIK3IP1	0.0274195	0.0473284	0.281178
TET2	PIK3IP1	-0.0509521	0.0466792	0.137518
CLOCK	PIK3IP1	0.0961364	0.0465295	0.0194077
BCL11B	PIK3IP1	0.0119559	0.0464645	0.398468
DR1	PIK3IP1	-0.19969	0.047252	1.1891e-05
IRF9	PIK3IP1	0.00297402	0.046626	0.474571
ZNF575	PIK3IP1	0.040651	0.0465451	0.191231
IKZF1	PIK3IP1	0.135813	0.0466042	0.00178311
ZFP3	PIK3IP1	0.0119593	0.046588	0.398704
REL	PIK3IP1	0.0374217	0.0465461	0.210707
ATMIN	PIK3IP1	0.0446158	0.0465439	0.168886
STAT3	PIK3IP1	0.00334882	0.0470988	0.471658
ZNF708	PIK3IP1	0.00921437	0.0471603	0.422546
RORC	PIK3IP1	0.0405542	0.0466562	0.192365
ELK4	PIK3IP1	-0.0081588	0.0465943	0.430499
ZBTB24	PIK3IP1	0.0118337	0.0464707	0.399498
SON	PIK3IP1	0.148418	0.0461986	0.000657654
NFE2L2	PIK3IP1	0.0581894	0.0464646	0.105223
BPTF	PIK3IP1	0.0556389	0.046412	0.115302
IRF7	PIK3IP1	-0.028418	0.0466541	0.271222
EGR3	PIK3IP1	0.00520897	0.0466311	0.455528
GFI1	PIK3IP1	-0.0392818	0.0473825	0.203542
TTF1	PIK3IP1	-0.140965	0.0469575	0.00134121
TCF3	PIK3IP1	-0.0266364	0.0465862	0.28374
YBX3	PIK3IP1	0.0633118	0.0481773	0.0943991
ZNF341	PIK3IP1	0.0825534	0.046887	0.0391455
SETDB1	PIK3IP1	0.0102009	0.0464712	0.413126
FOXP3	PIK3IP1	0.0521329	0.0475598	0.136505
ZNF655	PIK3IP1	-0.06416	0.0466666	0.0845876
RFX5	PIK3IP1	-0.0862696	0.0463943	0.0314792
ZBTB14	PIK3IP1	-0.0303249	0.0464239	0.256808
RELB	PIK3IP1	0.0332131	0.0471462	0.24057
AKAP8	PIK3IP1	-0.0228633	0.0467637	0.312452
SP110	PIK3IP1	0.0194267	0.0465484	0.338213
POU2F1	PIK3IP1	0.046825	0.0462632	0.155735
NFKB2	PIK3IP1	0.0514351	0.0491268	0.147553
ZNF331	PIK3IP1	-0.0236307	0.0464861	0.305608
BACH2	PIK3IP1	0.00945061	0.0476915	0.421459
LCOR	PIK3IP1	-0.00472307	0.0468222	0.459826
IRF8	PIK3IP1	-0.0458058	0.0467541	0.163613
SREBF1	PIK3IP1	-0.0781054	0.0469383	0.0480561
RBCK1	PIK3IP1	-0.033692	0.0470465	0.236952
KLF9	PIK3IP1	0.124458	0.0466148	0.00379336
STAT2	PIK3IP1	0.0300261	0.0467633	0.260409
NFE2L3	PIK3IP1	0.0638163	0.0470539	0.087512
STAT1	PIK3IP1	0.0812903	0.0473274	0.0429335
ZNF329	PIK3IP1	0.00696205	0.0466112	0.440633
TP53	PIK3IP1	-0.0312455	0.0472973	0.254428
ZKSCAN1	PIK3IP1	-0.0935222	0.0465576	0.0222822
NFKB1	PIK3IP1	-0.0156956	0.0464326	0.367671
ZNF791	PIK3IP1	-0.0280691	0.0466414	0.273652
STAT5B	RAB27A	-0.10525	0.0445502	0.00907596
TNFAIP3	RAB27A	-0.0414554	0.0455801	0.181541
MYB	RAB27A	-0.168053	0.044641	8.34288e-05
YY1	RAB27A	0.0852379	0.0441137	0.0266653
STAT5A	RAB27A	-0.0304806	0.044098	0.244719
HIVEP2	RAB27A	0.0879541	0.0453494	0.0262215
IRF2	RAB27A	0.0812246	0.0444451	0.0338102
RELA	RAB27A	-0.0670489	0.0443338	0.0652204
FOXP1	RAB27A	0.026839	0.0441079	0.271433
IL2RA	RAB27A	-0.131896	0.0457803	0.0019817
JAK3	RAB27A	0.0350097	0.0440384	0.213312
IRF1	RAB27A	-0.0174333	0.0452998	0.350177
MED12	RAB27A	-0.371207	0.0446547	4.67153e-17
KMT2A	RAB27A	0.140646	0.0439691	0.000690151
MBD2	RAB27A	-0.0425152	0.0444954	0.169663
ATXN7L3	RAB27A	-0.000249319	0.0438698	0.497733
ETS1	RAB27A	-0.155512	0.0444986	0.000237248
IRF4	RAB27A	-0.0458741	0.0444178	0.150852
CBFB	RAB27A	-0.0861164	0.0488959	0.0391006
KLF2	RAB27A	-0.105814	0.0454691	0.00997839
GATA3	RAB27A	-0.00237603	0.04436	0.478642
ZNF217	RAB27A	-0.285189	0.0445708	7.84192e-11
PTEN	RAB27A	-0.0982053	0.0444251	0.0135324
FOXK1	RAB27A	-0.0416525	0.0450619	0.177655
AIRE	RAB27A	-0.0131475	0.0439726	0.382472
ARID5A	RAB27A	-0.0756682	0.0439476	0.0425543
IRF3	RAB27A	-0.0608704	0.0437884	0.0822489
ZNF319	RAB27A	0.030706	0.043674	0.241005
TBX21	RAB27A	0.0245826	0.0438054	0.287338
YBX1	RAB27A	-0.0734113	0.0474431	0.0608889
NFAT5	RAB27A	-0.0486145	0.044112	0.135215
HIVEP3	RAB27A	0.0396172	0.0442345	0.185229
MYSM1	RAB27A	-0.0126495	0.043608	0.385881
EPAS1	RAB27A	-0.045638	0.0441869	0.150839
TET2	RAB27A	0.09402	0.0435725	0.0154725
CLOCK	RAB27A	0.00475824	0.0434314	0.45638
BCL11B	RAB27A	-0.12957	0.0433696	0.00140605
DR1	RAB27A	-0.170824	0.0441153	5.39241e-05
IRF9	RAB27A	-0.0370279	0.043523	0.197449
ZNF575	RAB27A	0.00939901	0.0434467	0.414364
IKZF1	RAB27A	-0.0695093	0.0435017	0.0550381
ZFP3	RAB27A	-0.0740983	0.0434886	0.0442039
REL	RAB27A	0.0659962	0.0434453	0.0643731
ATMIN	RAB27A	-0.0174113	0.0434453	0.344297
STAT3	RAB27A	-0.00876457	0.0439699	0.421002
ZNF708	RAB27A	-0.0247065	0.0440246	0.287332
RORC	RAB27A	0.0117844	0.0435495	0.39335
ELK4	RAB27A	0.0926904	0.0434901	0.0165323
ZBTB24	RAB27A	0.0443607	0.0433754	0.153221
SON	RAB27A	0.00162489	0.0431191	0.48497
NFE2L2	RAB27A	-0.0970155	0.0433705	0.0126464
BPTF	RAB27A	0.0517849	0.0433195	0.115962
IRF7	RAB27A	-0.0486108	0.0435494	0.132163
EGR3	RAB27A	0.0163742	0.0435269	0.353389
GFI1	RAB27A	0.0948069	0.0442366	0.0160495
TTF1	RAB27A	0.0489641	0.0438358	0.132
TCF3	RAB27A	0.0176968	0.0434862	0.342022
YBX3	RAB27A	0.0615044	0.0449821	0.0857645
ZNF341	RAB27A	-0.160783	0.0437691	0.000119659
SETDB1	RAB27A	0.00685281	0.0433754	0.437233
FOXP3	RAB27A	-0.00645022	0.044397	0.442243
ZNF655	RAB27A	0.0453872	0.0435612	0.148725
RFX5	RAB27A	0.0065411	0.0433051	0.439969
ZBTB14	RAB27A	0.064107	0.0433309	0.0695066
RELB	RAB27A	0.00553511	0.0440161	0.449964
AKAP8	RAB27A	0.0343263	0.0436537	0.215836
SP110	RAB27A	-0.0401336	0.0434499	0.177828
POU2F1	RAB27A	-0.0569214	0.0431799	0.0937119
NFKB2	RAB27A	-0.0804202	0.045872	0.0397886
ZNF331	RAB27A	-0.00356669	0.0433923	0.467245
BACH2	RAB27A	0.0109855	0.0445225	0.402555
LCOR	RAB27A	-0.101897	0.0437076	0.00986798
IRF8	RAB27A	-0.025271	0.0436452	0.281292
SREBF1	RAB27A	-0.0178802	0.0438152	0.341607
RBCK1	RAB27A	-0.0458531	0.0439222	0.148252
KLF9	RAB27A	-0.0669762	0.0435079	0.061853
STAT2	RAB27A	0.0440867	0.0436525	0.15626
NFE2L3	RAB27A	-0.0270013	0.0439234	0.269364
STAT1	RAB27A	-0.000402179	0.0441837	0.496369
ZNF329	RAB27A	0.0274189	0.0435102	0.264291
TP53	RAB27A	-0.139196	0.0441505	0.000808672
ZKSCAN1	RAB27A	-0.0662214	0.0434592	0.0637845
NFKB1	RAB27A	0.0619994	0.043339	0.0762769
ZNF791	RAB27A	0.00306726	0.0435368	0.471917
STAT5B	ITGA6	-0.0997092	0.0385813	0.00487751
TNFAIP3	ITGA6	0.111577	0.03951	0.00237134
MYB	ITGA6	0.217432	0.0386649	9.35588e-09
YY1	ITGA6	0.171807	0.0381959	3.42884e-06
STAT5A	ITGA6	-0.0262822	0.0381863	0.245644
HIVEP2	ITGA6	-0.00259886	0.0392746	0.473621
IRF2	ITGA6	-0.0192796	0.0384882	0.308213
RELA	ITGA6	-0.0108575	0.0383847	0.388642
FOXP1	ITGA6	0.0178075	0.0381871	0.320492
IL2RA	ITGA6	-0.035238	0.0396683	0.187186
JAK3	ITGA6	-0.00210232	0.0381317	0.478016
IRF1	ITGA6	-0.0852118	0.0392395	0.0149436
MED12	ITGA6	0.112235	0.0386766	0.00185456
KMT2A	ITGA6	-0.150404	0.038065	3.88757e-05
MBD2	ITGA6	0.134398	0.0385362	0.000243705
ATXN7L3	ITGA6	0.15345	0.0379785	2.66739e-05
ETS1	ITGA6	0.115089	0.0385387	0.00141176
IRF4	ITGA6	-0.0492665	0.0384689	0.100152
CBFB	ITGA6	0.0317983	0.0424517	0.226914
KLF2	ITGA6	0.343587	0.0393936	1.36772e-18
GATA3	ITGA6	-0.110986	0.0384145	0.00193129
ZNF217	ITGA6	-0.155984	0.0386001	2.66095e-05
PTEN	ITGA6	0.119982	0.0384638	0.000906296
FOXK1	ITGA6	0.0348914	0.0390375	0.185717
AIRE	ITGA6	0.00731874	0.0380722	0.42378
ARID5A	ITGA6	0.00967372	0.0380567	0.399673
IRF3	ITGA6	0.043864	0.0379066	0.123604
ZNF319	ITGA6	-0.0434324	0.0378081	0.125327
TBX21	ITGA6	0.0700584	0.0379245	0.0323507
YBX1	ITGA6	0.0863576	0.0410916	0.0177948
NFAT5	ITGA6	-0.00709166	0.0381886	0.42634
HIVEP3	ITGA6	-0.0849727	0.0383021	0.0132609
MYSM1	ITGA6	0.0383214	0.0377486	0.155011
EPAS1	ITGA6	-0.0593574	0.0382621	0.0604106
TET2	ITGA6	0.0399939	0.0377177	0.144493
CLOCK	ITGA6	0.076741	0.0375932	0.0206078
BCL11B	ITGA6	-0.00655022	0.0375382	0.430738
DR1	ITGA6	0.0269141	0.0381995	0.24054
IRF9	ITGA6	0.061763	0.037675	0.0505686
ZNF575	ITGA6	-0.035686	0.0376078	0.171336
IKZF1	ITGA6	-0.00900329	0.0376551	0.405514
ZFP3	ITGA6	-0.00198321	0.0376467	0.478994
REL	ITGA6	-0.0209713	0.0376029	0.288523
ATMIN	ITGA6	0.0343393	0.0376061	0.180587
STAT3	ITGA6	0.136998	0.03807	0.000159972
ZNF708	ITGA6	-0.00474698	0.0381134	0.45044
RORC	ITGA6	-0.0147186	0.0376953	0.348098
ELK4	ITGA6	-0.0469558	0.0376415	0.106117
ZBTB24	ITGA6	-0.0149881	0.0375433	0.344864
SON	ITGA6	-0.0223742	0.037318	0.274402
NFE2L2	ITGA6	0.0855058	0.0375402	0.0113718
BPTF	ITGA6	-0.0496803	0.0374931	0.092577
IRF7	ITGA6	0.00412029	0.037698	0.456483
EGR3	ITGA6	-0.0116026	0.0376769	0.37906
GFI1	ITGA6	-0.322589	0.0383039	1.8531e-17
TTF1	ITGA6	-0.0812474	0.0379509	0.0161428
TCF3	ITGA6	-0.0818962	0.0376438	0.0147941
YBX3	ITGA6	-0.103066	0.0389545	0.00407474
ZNF341	ITGA6	0.0479038	0.0378917	0.103074
SETDB1	ITGA6	0.0930585	0.0375426	0.00659224
FOXP3	ITGA6	0.0365239	0.0384347	0.170984
ZNF655	ITGA6	-0.00179094	0.0377085	0.48106
RFX5	ITGA6	-0.0118707	0.0374838	0.37574
ZBTB14	ITGA6	-0.0134679	0.0375033	0.359756
RELB	ITGA6	-0.0580544	0.038113	0.0638522
AKAP8	ITGA6	-0.106212	0.0377914	0.00247338
SP110	ITGA6	-0.00927125	0.0376106	0.402645
POU2F1	ITGA6	-0.0296172	0.0373712	0.214031
NFKB2	ITGA6	0.129849	0.0397298	0.000540949
ZNF331	ITGA6	-0.0236954	0.0375618	0.264073
BACH2	ITGA6	-0.0231462	0.0385472	0.274098
LCOR	ITGA6	0.0211968	0.0378369	0.287666
IRF8	ITGA6	-0.0365353	0.0377847	0.166789
SREBF1	ITGA6	-0.0422253	0.0379287	0.132794
RBCK1	ITGA6	-0.0208834	0.0380305	0.291461
KLF9	ITGA6	-0.00672142	0.0376548	0.429165
STAT2	ITGA6	-0.0313388	0.0377891	0.203465
NFE2L3	ITGA6	0.0912852	0.0380228	0.00817959
STAT1	ITGA6	0.0462051	0.0382557	0.113563
ZNF329	ITGA6	0.0332824	0.0376654	0.188447
TP53	ITGA6	-0.0297005	0.0382193	0.218548
ZKSCAN1	ITGA6	-0.0387984	0.0376199	0.151194
NFKB1	ITGA6	-0.00880165	0.0375103	0.407242
ZNF791	ITGA6	0.0272594	0.037686	0.234739
STAT5B	PLEKHG1	-0.0499999	0.0515756	0.166161
TNFAIP3	PLEKHG1	-0.148012	0.052703	0.00248924
MYB	PLEKHG1	0.101259	0.0516715	0.0250177
YY1	PLEKHG1	-0.107116	0.0510835	0.0180021
STAT5A	PLEKHG1	0.0139646	0.0510583	0.392233
HIVEP2	PLEKHG1	0.0985886	0.0524986	0.0301956
IRF2	PLEKHG1	0.0519514	0.0514576	0.156344
RELA	PLEKHG1	0.0288536	0.0513415	0.28706
FOXP1	PLEKHG1	0.0302173	0.0510834	0.277083
IL2RA	PLEKHG1	-0.0201876	0.0529612	0.351536
JAK3	PLEKHG1	-0.0873571	0.0509945	0.0433501
IRF1	PLEKHG1	0.082953	0.0524276	0.0567977
MED12	PLEKHG1	-0.0538043	0.0516879	0.14895
KMT2A	PLEKHG1	0.058819	0.0509257	0.124046
MBD2	PLEKHG1	-0.0103569	0.0515082	0.420321
ATXN7L3	PLEKHG1	-0.0418539	0.0508118	0.205054
ETS1	PLEKHG1	-0.0959764	0.0515121	0.0312183
IRF4	PLEKHG1	-0.142943	0.051418	0.00271778
CBFB	PLEKHG1	-0.381751	0.0564175	6.59567e-12
KLF2	PLEKHG1	-0.0539051	0.0526094	0.152769
GATA3	PLEKHG1	-0.0310641	0.0513595	0.272643
ZNF217	PLEKHG1	0.00636698	0.0515977	0.450897
PTEN	PLEKHG1	0.00189252	0.0514469	0.485328
FOXK1	PLEKHG1	0.0760977	0.0521452	0.0722356
AIRE	PLEKHG1	0.0261284	0.0509225	0.30394
ARID5A	PLEKHG1	-0.0215214	0.0508832	0.336164
IRF3	PLEKHG1	0.00325571	0.0507205	0.47441
ZNF319	PLEKHG1	0.0516376	0.0505869	0.153682
TBX21	PLEKHG1	0.0271381	0.0507346	0.296359
YBX1	PLEKHG1	-0.0901525	0.0549147	0.0503278
NFAT5	PLEKHG1	0.0827731	0.0510917	0.0526067
HIVEP3	PLEKHG1	0.0118771	0.0512203	0.408315
MYSM1	PLEKHG1	-0.0126999	0.0505147	0.400749
EPAS1	PLEKHG1	0.00379073	0.0511634	0.470469
TET2	PLEKHG1	0.0359658	0.050474	0.238059
CLOCK	PLEKHG1	0.0465701	0.0503145	0.177332
BCL11B	PLEKHG1	-0.0662873	0.0502457	0.0935405
DR1	PLEKHG1	-0.0532513	0.0510814	0.148595
IRF9	PLEKHG1	0.0123161	0.0504164	0.403504
ZNF575	PLEKHG1	0.0895136	0.0503301	0.0376583
IKZF1	PLEKHG1	0.0326896	0.0503943	0.258274
ZFP3	PLEKHG1	0.0216265	0.0503738	0.333845
REL	PLEKHG1	0.0594067	0.0503347	0.118954
ATMIN	PLEKHG1	-0.0266837	0.0503292	0.297992
STAT3	PLEKHG1	-0.0459035	0.0509195	0.183663
ZNF708	PLEKHG1	0.00246849	0.0509898	0.480694
RORC	PLEKHG1	0.0824049	0.0504515	0.0511978
ELK4	PLEKHG1	0.00696632	0.050387	0.445019
ZBTB24	PLEKHG1	0.0115952	0.0502525	0.408759
SON	PLEKHG1	0.0263319	0.0499615	0.299082
NFE2L2	PLEKHG1	0.0138485	0.0502447	0.39142
BPTF	PLEKHG1	-0.124413	0.0501905	0.00659101
IRF7	PLEKHG1	-0.0643297	0.0504465	0.101118
EGR3	PLEKHG1	0.0258681	0.0504232	0.303969
GFI1	PLEKHG1	-0.0241655	0.0512232	0.318546
TTF1	PLEKHG1	-0.0131356	0.0507697	0.397922
TCF3	PLEKHG1	0.0809154	0.0503728	0.0541005
YBX3	PLEKHG1	0.0066285	0.0520771	0.449358
ZNF341	PLEKHG1	-0.0332431	0.0506949	0.255993
SETDB1	PLEKHG1	0.00725501	0.0502536	0.442605
FOXP3	PLEKHG1	-0.0440146	0.0514224	0.196015
ZNF655	PLEKHG1	-0.0601324	0.0504599	0.116692
RFX5	PLEKHG1	-0.0311741	0.0501685	0.267172
ZBTB14	PLEKHG1	0.0326735	0.0502031	0.25758
RELB	PLEKHG1	0.0229949	0.0509676	0.325934
AKAP8	PLEKHG1	0.010145	0.050562	0.420488
SP110	PLEKHG1	-0.0801404	0.0503335	0.055671
POU2F1	PLEKHG1	0.0108081	0.0500309	0.414482
NFKB2	PLEKHG1	-0.0781852	0.0530984	0.0704483
ZNF331	PLEKHG1	0.07028	0.0502653	0.0810294
BACH2	PLEKHG1	0.0257944	0.0515612	0.308443
LCOR	PLEKHG1	0.0221233	0.0506263	0.331058
IRF8	PLEKHG1	0.0259511	0.050551	0.303848
SREBF1	PLEKHG1	0.0458975	0.0507532	0.182911
RBCK1	PLEKHG1	-0.0124035	0.0508612	0.403666
KLF9	PLEKHG1	0.00436759	0.0504112	0.465479
STAT2	PLEKHG1	0.10526	0.0505628	0.0186816
NFE2L3	PLEKHG1	0.0411973	0.0508778	0.209048
STAT1	PLEKHG1	0.0422679	0.0511657	0.204374
ZNF329	PLEKHG1	0.033764	0.0503989	0.251449
TP53	PLEKHG1	0.0204219	0.051141	0.344826
ZKSCAN1	PLEKHG1	0.0237269	0.0503422	0.318709
NFKB1	PLEKHG1	0.0719085	0.0502125	0.07606
ZNF791	PLEKHG1	-0.0113204	0.0504339	0.4112
STAT5B	PHF11	-0.218291	0.0449921	6.11856e-07
TNFAIP3	PHF11	-0.143881	0.0460289	0.000886336
MYB	PHF11	-0.0706142	0.0450833	0.0586387
YY1	PHF11	-0.0989465	0.044552	0.0131781
STAT5A	PHF11	-0.0905656	0.0445358	0.0209986
HIVEP2	PHF11	0.0384327	0.0457991	0.20069
IRF2	PHF11	0.0302379	0.0448861	0.250265
RELA	PHF11	0.0352827	0.0447745	0.215346
FOXP1	PHF11	-0.0298816	0.0445465	0.251175
IL2RA	PHF11	-0.0493468	0.0462324	0.142904
JAK3	PHF11	0.0341766	0.0444758	0.221116
IRF1	PHF11	0.0243499	0.0457484	0.297274
MED12	PHF11	-0.228437	0.0450972	2.03727e-07
KMT2A	PHF11	0.0299782	0.0444064	0.249811
MBD2	PHF11	0.0535787	0.0449366	0.116568
ATXN7L3	PHF11	0.14038	0.0443062	0.000766382
ETS1	PHF11	0.129653	0.0449399	0.00195687
IRF4	PHF11	0.0107377	0.0448582	0.405409
CBFB	PHF11	-0.367245	0.0493712	5.09367e-14
KLF2	PHF11	0.166486	0.0459186	0.000144099
GATA3	PHF11	-0.0185197	0.0448003	0.339663
ZNF217	PHF11	0.0817077	0.0450128	0.0347458
PTEN	PHF11	-0.0310192	0.0448666	0.244668
FOXK1	PHF11	-0.00378084	0.0455077	0.466893
AIRE	PHF11	0.022359	0.0444096	0.307316
ARID5A	PHF11	-0.0364525	0.0443838	0.205737
IRF3	PHF11	0.032239	0.0442242	0.233004
ZNF319	PHF11	-0.0364092	0.0441086	0.20456
TBX21	PHF11	-0.103879	0.0442411	0.00943662
YBX1	PHF11	-0.138249	0.0479133	0.00195456
NFAT5	PHF11	0.0715128	0.0445508	0.0542252
HIVEP3	PHF11	-0.00916939	0.0446738	0.418688
MYSM1	PHF11	-0.0169034	0.0440421	0.350563
EPAS1	PHF11	0.0846612	0.0446257	0.0289047
TET2	PHF11	-0.0526363	0.0440064	0.115827
CLOCK	PHF11	-0.0450658	0.043864	0.152116
BCL11B	PHF11	0.066892	0.0438018	0.0633614
DR1	PHF11	-0.124186	0.0445534	0.00265701
IRF9	PHF11	-0.0234412	0.0439563	0.296919
ZNF575	PHF11	-0.024079	0.0438794	0.291587
IKZF1	PHF11	-0.0278018	0.043935	0.263434
ZFP3	PHF11	-0.0177768	0.0439214	0.342833
REL	PHF11	-0.0443834	0.0438783	0.155886
ATMIN	PHF11	0.0442888	0.043878	0.1564
STAT3	PHF11	0.0350766	0.0444069	0.214796
ZNF708	PHF11	-0.0261411	0.0444625	0.278288
RORC	PHF11	-0.0020774	0.0439833	0.481164
ELK4	PHF11	0.0738665	0.0439235	0.0463129
ZBTB24	PHF11	-0.0104847	0.0438076	0.405423
SON	PHF11	-0.000296443	0.0435491	0.497284
NFE2L2	PHF11	0.0610187	0.0438025	0.0818037
BPTF	PHF11	-0.227004	0.0437513	1.05985e-07
IRF7	PHF11	-0.112616	0.0439829	0.00522671
EGR3	PHF11	0.0186132	0.0439603	0.335998
GFI1	PHF11	-0.105002	0.044676	0.00937924
TTF1	PHF11	-0.0166925	0.0442718	0.353069
TCF3	PHF11	0.00959688	0.0439191	0.413515
YBX3	PHF11	0.028356	0.0454284	0.266251
ZNF341	PHF11	-0.0143306	0.0442045	0.372898
SETDB1	PHF11	-0.00801575	0.0438077	0.427408
FOXP3	PHF11	-0.0328411	0.0448387	0.231954
ZNF655	PHF11	-0.0371169	0.0439949	0.199429
RFX5	PHF11	-0.0270534	0.0437364	0.268105
ZBTB14	PHF11	0.0228809	0.0437628	0.300543
RELB	PHF11	0.0176666	0.0444532	0.345529
AKAP8	PHF11	-0.00347991	0.044088	0.468544
SP110	PHF11	0.0200524	0.0438825	0.323851
POU2F1	PHF11	0.00296455	0.0436104	0.472902
NFKB2	PHF11	0.00398674	0.0463266	0.46571
ZNF331	PHF11	0.0615503	0.0438244	0.0800884
BACH2	PHF11	0.0293535	0.0449651	0.256941
LCOR	PHF11	-0.0437798	0.0441425	0.160651
IRF8	PHF11	0.00385441	0.0440794	0.46516
SREBF1	PHF11	0.0143571	0.0442513	0.3728
RBCK1	PHF11	0.0240041	0.0443586	0.294206
KLF9	PHF11	0.0590576	0.0439417	0.0894741
STAT2	PHF11	0.036572	0.0440869	0.203399
NFE2L3	PHF11	-0.00849164	0.0443605	0.424097
STAT1	PHF11	0.100464	0.0446228	0.01218
ZNF329	PHF11	0.00999676	0.0439432	0.41002
TP53	PHF11	0.0352995	0.0445899	0.214283
ZKSCAN1	PHF11	0.0350651	0.0438919	0.212175
NFKB1	PHF11	0.055078	0.043771	0.104137
ZNF791	PHF11	0.0352023	0.0439703	0.211684
STAT5B	HSDL2	-0.0483418	0.0500948	0.167271
TNFAIP3	HSDL2	-0.115453	0.0512037	0.0120736
MYB	HSDL2	-0.130627	0.0501899	0.00462535
YY1	HSDL2	-0.187309	0.0496139	7.99003e-05
STAT5A	HSDL2	0.020004	0.049591	0.343335
HIVEP2	HSDL2	0.0129892	0.0509918	0.399466
IRF2	HSDL2	0.00950766	0.0499793	0.424564
RELA	HSDL2	0.041792	0.0498639	0.200981
FOXP1	HSDL2	-0.0759689	0.0496124	0.0628541
IL2RA	HSDL2	0.0259988	0.0514488	0.306662
JAK3	HSDL2	-0.101948	0.0495279	0.0197758
IRF1	HSDL2	0.171048	0.0509257	0.000391444
MED12	HSDL2	-0.10114	0.0502057	0.0219777
KMT2A	HSDL2	0.107877	0.0494587	0.0145859
MBD2	HSDL2	-0.0189524	0.0500301	0.352411
ATXN7L3	HSDL2	-0.0816691	0.0493478	0.0489654
ETS1	HSDL2	-0.150907	0.0500339	0.00128024
IRF4	HSDL2	-0.0717275	0.0499426	0.0754731
CBFB	HSDL2	-0.317445	0.0548381	3.54539e-09
KLF2	HSDL2	-0.146891	0.0511054	0.0020248
GATA3	HSDL2	-0.124621	0.049884	0.00624092
ZNF217	HSDL2	0.00473027	0.0501166	0.462402
PTEN	HSDL2	-0.0583323	0.0499663	0.121518
FOXK1	HSDL2	0.000640015	0.0506529	0.494959
AIRE	HSDL2	0.0404183	0.0494571	0.206896
ARID5A	HSDL2	0.0465125	0.0494211	0.173315
IRF3	HSDL2	-0.0443596	0.0492584	0.183914
ZNF319	HSDL2	0.114965	0.049129	0.00964026
TBX21	HSDL2	-0.0164082	0.0492734	0.369566
YBX1	HSDL2	-0.0433594	0.0533403	0.208142
NFAT5	HSDL2	0.158708	0.0496198	0.000690775
HIVEP3	HSDL2	0.0610975	0.0497475	0.109695
MYSM1	HSDL2	0.0010681	0.0490579	0.491315
EPAS1	HSDL2	-0.0877662	0.0496926	0.0386826
TET2	HSDL2	-0.0141738	0.0490183	0.386232
CLOCK	HSDL2	0.0301807	0.0488626	0.268398
BCL11B	HSDL2	0.0411894	0.0487951	0.199299
DR1	HSDL2	0.000949998	0.0496128	0.492361
IRF9	HSDL2	-0.0621954	0.0489624	0.101994
ZNF575	HSDL2	0.0175014	0.0488781	0.360148
IKZF1	HSDL2	-0.096824	0.0489404	0.0239415
ZFP3	HSDL2	0.00177791	0.0489216	0.485505
REL	HSDL2	0.00549571	0.0488813	0.455241
ATMIN	HSDL2	0.00875362	0.0488771	0.428932
STAT3	HSDL2	0.0407886	0.0494541	0.204749
ZNF708	HSDL2	0.0426585	0.0495209	0.194502
RORC	HSDL2	0.0634127	0.0489956	0.097789
ELK4	HSDL2	-0.0581278	0.048932	0.11743
ZBTB24	HSDL2	-0.026786	0.0488017	0.291546
SON	HSDL2	-0.0080936	0.0485179	0.433757
NFE2L2	HSDL2	-0.00193276	0.0487946	0.484202
BPTF	HSDL2	-0.0309138	0.0487409	0.262959
IRF7	HSDL2	-0.0664702	0.0489917	0.0874282
EGR3	HSDL2	0.00582847	0.0489686	0.452628
GFI1	HSDL2	-0.0115874	0.0497502	0.407915
TTF1	HSDL2	-0.0305001	0.0493075	0.2681
TCF3	HSDL2	-0.0296197	0.0489203	0.272434
YBX3	HSDL2	0.0136543	0.0505815	0.393601
ZNF341	HSDL2	-0.0740988	0.0492343	0.0661588
SETDB1	HSDL2	0.0317659	0.0488026	0.257554
FOXP3	HSDL2	-0.0277556	0.0499408	0.289184
ZNF655	HSDL2	0.0428355	0.0490048	0.19103
RFX5	HSDL2	-0.0289143	0.0487207	0.276433
ZBTB14	HSDL2	-0.0195573	0.0487533	0.344156
RELB	HSDL2	-0.0275926	0.049502	0.288626
AKAP8	HSDL2	-0.0415078	0.0491051	0.198976
SP110	HSDL2	-0.0977672	0.0488815	0.0227455
POU2F1	HSDL2	0.0051918	0.0485855	0.45745
NFKB2	HSDL2	-0.0536809	0.0515755	0.148979
ZNF331	HSDL2	-0.0198137	0.0488156	0.342412
BACH2	HSDL2	0.151476	0.050077	0.00124371
LCOR	HSDL2	0.0402938	0.0491671	0.206243
IRF8	HSDL2	-0.0362171	0.0490946	0.230349
SREBF1	HSDL2	-0.0370722	0.0492899	0.225988
RBCK1	HSDL2	-0.043293	0.0493982	0.190404
KLF9	HSDL2	-0.0142601	0.0489548	0.385414
STAT2	HSDL2	-0.0357349	0.0491054	0.233393
NFE2L3	HSDL2	-0.0591072	0.049411	0.115803
STAT1	HSDL2	0.0629189	0.0496936	0.102732
ZNF329	HSDL2	0.00711151	0.048946	0.44224
TP53	HSDL2	-0.0178106	0.0496666	0.359946
ZKSCAN1	HSDL2	0.0343278	0.0488905	0.241297
NFKB1	HSDL2	0.0967762	0.0487625	0.023592
ZNF791	HSDL2	0.0354309	0.0489791	0.234721
STAT5B	SEC11C	0.11955	0.0391062	0.00111756
TNFAIP3	SEC11C	-0.120321	0.0400445	0.00132925
MYB	SEC11C	0.241482	0.0391905	3.59749e-10
YY1	SEC11C	-0.159797	0.0387162	1.8344e-05
STAT5A	SEC11C	0.030938	0.0387061	0.212057
HIVEP2	SEC11C	-0.00791748	0.0398089	0.421175
IRF2	SEC11C	-0.0338742	0.039012	0.192615
RELA	SEC11C	0.0328794	0.0389077	0.199038
FOXP1	SEC11C	0.0269687	0.0387076	0.242986
IL2RA	SEC11C	-0.0469198	0.0402062	0.12161
JAK3	SEC11C	-0.119336	0.038651	0.00100916
IRF1	SEC11C	-0.0335978	0.0397726	0.199126
MED12	SEC11C	-0.0863957	0.0392024	0.0137679
KMT2A	SEC11C	-0.00134918	0.038584	0.486053
MBD2	SEC11C	0.112607	0.0390603	0.00197016
ATXN7L3	SEC11C	-0.18229	0.0384963	1.09392e-06
ETS1	SEC11C	-0.109804	0.0390629	0.00246968
IRF4	SEC11C	0.0699258	0.0389921	0.0364599
CBFB	SEC11C	-0.316303	0.0430203	9.73225e-14
KLF2	SEC11C	-0.155593	0.0399282	4.87294e-05
GATA3	SEC11C	0.156052	0.0389373	3.06472e-05
ZNF217	SEC11C	-0.0695409	0.0391252	0.0377518
PTEN	SEC11C	0.164152	0.0389879	1.27495e-05
FOXK1	SEC11C	-0.131143	0.0395675	0.00045917
AIRE	SEC11C	0.0876069	0.038591	0.0115995
ARID5A	SEC11C	0.0715277	0.0385747	0.0318507
IRF3	SEC11C	0.0435706	0.0384236	0.128407
ZNF319	SEC11C	0.0816568	0.0383237	0.0165563
TBX21	SEC11C	-0.00999564	0.0384414	0.397423
YBX1	SEC11C	-0.124753	0.0416503	0.00137114
NFAT5	SEC11C	0.0421465	0.0387093	0.138122
HIVEP3	SEC11C	0.0713174	0.0388237	0.0331085
MYSM1	SEC11C	0.0576261	0.0382635	0.0660297
EPAS1	SEC11C	0.0803428	0.0387831	0.0191517
TET2	SEC11C	0.0384556	0.0382323	0.157246
CLOCK	SEC11C	-0.00185615	0.0381063	0.480575
BCL11B	SEC11C	0.159699	0.0380507	1.35235e-05
DR1	SEC11C	-0.00776541	0.0387197	0.420523
IRF9	SEC11C	0.0566304	0.038189	0.0690506
ZNF575	SEC11C	0.0186507	0.038121	0.312332
IKZF1	SEC11C	0.00511493	0.0381689	0.446698
ZFP3	SEC11C	-0.0553973	0.0381602	0.0732921
REL	SEC11C	0.0492546	0.0381163	0.098141
ATMIN	SEC11C	-0.0649994	0.0381193	0.0440826
STAT3	SEC11C	-0.0622489	0.0385887	0.0533571
ZNF708	SEC11C	0.0650861	0.038633	0.0460205
RORC	SEC11C	-0.0364224	0.0382098	0.170239
ELK4	SEC11C	0.0440087	0.0381554	0.124372
ZBTB24	SEC11C	0.0347681	0.0380558	0.180461
SON	SEC11C	-0.0422922	0.0378278	0.131779
NFE2L2	SEC11C	-0.0334777	0.0380526	0.18949
BPTF	SEC11C	-0.145603	0.0380051	6.37756e-05
IRF7	SEC11C	-0.0563191	0.0382123	0.0702615
EGR3	SEC11C	-0.00113071	0.0381911	0.48819
GFI1	SEC11C	-0.0324132	0.0388255	0.201903
TTF1	SEC11C	-0.108873	0.0384682	0.00232597
TCF3	SEC11C	0.0532802	0.0381573	0.0813074
YBX3	SEC11C	0.0865306	0.0394845	0.0142075
ZNF341	SEC11C	-0.0398819	0.0384083	0.14955
SETDB1	SEC11C	0.0455605	0.0380551	0.11561
FOXP3	SEC11C	0.0065225	0.0389588	0.43352
ZNF655	SEC11C	0.0387994	0.0382229	0.155034
RFX5	SEC11C	0.079266	0.0379954	0.0184802
ZBTB14	SEC11C	-0.000138285	0.0380154	0.498549
RELB	SEC11C	-0.0279246	0.038632	0.23489
AKAP8	SEC11C	-0.00241063	0.0383067	0.474911
SP110	SEC11C	-0.0380861	0.0381238	0.158895
POU2F1	SEC11C	-0.0707258	0.0378816	0.0309493
NFKB2	SEC11C	-0.127414	0.04027	0.000778086
ZNF331	SEC11C	0.0886713	0.0380742	0.00993201
BACH2	SEC11C	0.0363148	0.0390725	0.176335
LCOR	SEC11C	-0.115073	0.0383529	0.00134822
IRF8	SEC11C	0.0185935	0.0382999	0.313671
SREBF1	SEC11C	0.0271589	0.0384461	0.239965
RBCK1	SEC11C	-0.010475	0.0385485	0.392913
KLF9	SEC11C	-0.109498	0.0381691	0.00206035
STAT2	SEC11C	0.0141284	0.0383044	0.356122
NFE2L3	SEC11C	-0.0273854	0.0385414	0.238683
STAT1	SEC11C	-0.0210981	0.0387769	0.29319
ZNF329	SEC11C	-0.0348594	0.0381791	0.180608
TP53	SEC11C	0.0763537	0.0387406	0.0243678
ZKSCAN1	SEC11C	0.0313635	0.0381332	0.205404
NFKB1	SEC11C	0.0785055	0.0380225	0.0194752
ZNF791	SEC11C	0.0832738	0.0382002	0.0146313
STAT5B	CELF2	-0.0025103	0.0491852	0.479648
TNFAIP3	CELF2	0.165268	0.0502822	0.000506634
MYB	CELF2	0.0967686	0.0492798	0.024785
YY1	CELF2	-0.057399	0.0487114	0.119329
STAT5A	CELF2	-0.0220126	0.0486898	0.325599
HIVEP2	CELF2	-0.00384748	0.0500662	0.469372
IRF2	CELF2	-0.0198962	0.0490714	0.342572
RELA	CELF2	-0.0402989	0.0489565	0.205209
FOXP1	CELF2	-0.0372773	0.0487091	0.222045
IL2RA	CELF2	-0.0228533	0.0505195	0.325503
JAK3	CELF2	0.0252968	0.0486272	0.301456
IRF1	CELF2	-0.0456685	0.0500031	0.180539
MED12	CELF2	0.225761	0.0492953	2.32738e-06
KMT2A	CELF2	0.00854453	0.0485578	0.43016
MBD2	CELF2	0.0683078	0.0491223	0.0821784
ATXN7L3	CELF2	0.251119	0.0484488	1.09067e-07
ETS1	CELF2	-0.0900455	0.049126	0.0334049
IRF4	CELF2	0.206682	0.0490364	1.24968e-05
CBFB	CELF2	0.201128	0.0538664	9.42966e-05
KLF2	CELF2	0.214521	0.0501813	9.56022e-06
GATA3	CELF2	0.0289045	0.0489777	0.277543
ZNF217	CELF2	0.129579	0.0492069	0.0042273
PTEN	CELF2	-0.00158608	0.0490571	0.487104
FOXK1	CELF2	-0.00484599	0.0497361	0.461191
AIRE	CELF2	-0.0140534	0.0485572	0.38613
ARID5A	CELF2	0.00610973	0.0485231	0.4499
IRF3	CELF2	0.08223	0.0483607	0.0445328
ZNF319	CELF2	0.0920699	0.0482337	0.0281421
TBX21	CELF2	0.046919	0.048376	0.166053
YBX1	CELF2	0.135443	0.0523731	0.00485329
NFAT5	CELF2	0.040104	0.0487159	0.205191
HIVEP3	CELF2	-0.0086648	0.048843	0.429597
MYSM1	CELF2	-0.00551501	0.0481634	0.454418
EPAS1	CELF2	0.0371866	0.0487893	0.222974
TET2	CELF2	0.0611148	0.0481245	0.102054
CLOCK	CELF2	0.121037	0.0479711	0.00581574
BCL11B	CELF2	0.079801	0.0479045	0.0478733
DR1	CELF2	0.116548	0.0487108	0.00836341
IRF9	CELF2	0.0755102	0.0480696	0.0581087
ZNF575	CELF2	-0.0107221	0.0479866	0.411597
IKZF1	CELF2	-0.0606909	0.0480477	0.10327
ZFP3	CELF2	0.0828884	0.0480299	0.0421947
REL	CELF2	0.0129279	0.047989	0.393814
ATMIN	CELF2	0.0687728	0.0479855	0.0759006
STAT3	CELF2	-0.00288178	0.0485542	0.476336
ZNF708	CELF2	0.00802077	0.0486189	0.434483
RORC	CELF2	0.0729793	0.0481017	0.0646096
ELK4	CELF2	0.00958335	0.0480387	0.420939
ZBTB24	CELF2	0.0215512	0.047911	0.326421
SON	CELF2	0.0485049	0.0476316	0.154259
NFE2L2	CELF2	0.0669894	0.0479042	0.0809963
BPTF	CELF2	0.0180507	0.047851	0.353002
IRF7	CELF2	0.0717263	0.0480985	0.0679495
EGR3	CELF2	0.000362248	0.0480754	0.496994
GFI1	CELF2	0.032154	0.0488456	0.25518
TTF1	CELF2	0.00116988	0.0484096	0.49036
TCF3	CELF2	-0.0226492	0.0480284	0.318613
YBX3	CELF2	0.0216833	0.049663	0.331197
ZNF341	CELF2	0.0138189	0.0483374	0.387484
SETDB1	CELF2	0.0274	0.0479117	0.2837
FOXP3	CELF2	0.0110081	0.049031	0.411179
ZNF655	CELF2	0.0102949	0.0481114	0.415281
RFX5	CELF2	0.00576701	0.0478317	0.452016
ZBTB14	CELF2	0.0233348	0.0478632	0.312941
RELB	CELF2	-0.0837645	0.0486019	0.0424008
AKAP8	CELF2	-0.0892299	0.0482104	0.0320961
SP110	CELF2	-0.00654504	0.04799	0.445759
POU2F1	CELF2	0.0322312	0.047698	0.249604
NFKB2	CELF2	0.0266976	0.05064	0.299026
ZNF331	CELF2	-0.0147603	0.0479255	0.379047
BACH2	CELF2	-0.016045	0.0491656	0.372081
LCOR	CELF2	-0.0294157	0.0482711	0.271135
IRF8	CELF2	-0.0362641	0.0482003	0.225916
SREBF1	CELF2	-0.0458103	0.0483913	0.171905
RBCK1	CELF2	0.00692182	0.0484997	0.443256
KLF9	CELF2	0.0495921	0.0480606	0.151067
STAT2	CELF2	0.107716	0.0482105	0.012732
NFE2L3	CELF2	0.0253922	0.0485104	0.300334
STAT1	CELF2	-0.0543665	0.0487895	0.132574
ZNF329	CELF2	-0.0394679	0.0480538	0.20573
TP53	CELF2	0.00415487	0.0487613	0.466048
ZKSCAN1	CELF2	-0.0174165	0.047999	0.358358
NFKB1	CELF2	-0.0492081	0.0478722	0.151997
ZNF791	CELF2	-0.0567488	0.0480858	0.118969
STAT5B	COG3	0.0215207	0.0544604	0.346361
TNFAIP3	COG3	0.10257	0.0556206	0.0325838
MYB	COG3	0.0961644	0.0545573	0.0389812
YY1	COG3	0.0996655	0.0539469	0.0323392
STAT5A	COG3	-0.0200659	0.0539172	0.354886
HIVEP2	COG3	0.0567137	0.0554339	0.153133
IRF2	COG3	0.00416006	0.0543374	0.469487
RELA	COG3	0.00460701	0.0542209	0.466144
FOXP1	COG3	0.0141399	0.0539499	0.396625
IL2RA	COG3	-0.0217405	0.0559054	0.348683
JAK3	COG3	0.000626436	0.0538522	0.495359
IRF1	COG3	-0.0114761	0.0553527	0.417878
MED12	COG3	0.026275	0.0545748	0.315099
KMT2A	COG3	-0.00671892	0.0537847	0.450292
MBD2	COG3	0.0285626	0.0543874	0.299732
ATXN7L3	COG3	0.209322	0.0536649	4.79899e-05
ETS1	COG3	0.13401	0.0543914	0.00687341
IRF4	COG3	0.0215275	0.0542917	0.345863
CBFB	COG3	0.130062	0.0594847	0.0143901
KLF2	COG3	0.162381	0.0555375	0.00172893
GATA3	COG3	0.0440414	0.0542341	0.208378
ZNF217	COG3	0.0367322	0.054483	0.250094
PTEN	COG3	0.0805944	0.054332	0.0689882
FOXK1	COG3	0.00638839	0.0550513	0.453809
AIRE	COG3	-0.156996	0.0537781	0.00175395
ARID5A	COG3	-0.0526364	0.0537318	0.163639
IRF3	COG3	0.0215858	0.0535699	0.343494
ZNF319	COG3	0.0133565	0.0534285	0.401298
TBX21	COG3	0.0454507	0.0535822	0.198151
YBX1	COG3	0.0257576	0.057981	0.328434
NFAT5	COG3	-0.0433225	0.0539604	0.211029
HIVEP3	COG3	-0.0225699	0.05409	0.338242
MYSM1	COG3	0.0333663	0.0533541	0.265862
EPAS1	COG3	0.00640098	0.0540291	0.452846
TET2	COG3	0.0553448	0.0533113	0.149602
CLOCK	COG3	0.0940177	0.0531447	0.0384397
BCL11B	COG3	0.0122521	0.0530732	0.408715
DR1	COG3	0.0459392	0.053943	0.197211
IRF9	COG3	0.06286	0.0532503	0.118908
ZNF575	COG3	0.00370172	0.0531602	0.472243
IKZF1	COG3	-0.0163149	0.0532283	0.379609
ZFP3	COG3	0.106763	0.0532041	0.0223922
REL	COG3	0.0510388	0.0531679	0.168539
ATMIN	COG3	0.0241397	0.0531596	0.324879
STAT3	COG3	-0.0143694	0.0537749	0.394652
ZNF708	COG3	0.0117603	0.0538524	0.413566
RORC	COG3	-0.0913501	0.0532895	0.0432438
ELK4	COG3	0.123033	0.0532233	0.0103989
ZBTB24	COG3	0.0481148	0.0530805	0.182349
SON	COG3	-0.019675	0.052776	0.354648
NFE2L2	COG3	-0.00579859	0.0530713	0.456498
BPTF	COG3	0.0303259	0.0530163	0.283657
IRF7	COG3	0.0534152	0.0532819	0.158051
EGR3	COG3	0.0143291	0.0532587	0.393947
GFI1	COG3	0.0560539	0.0540932	0.150043
TTF1	COG3	-0.0563164	0.0536193	0.14679
TCF3	COG3	0.0853078	0.0532039	0.0544217
YBX3	COG3	-0.0104253	0.0549904	0.424818
ZNF341	COG3	0.074596	0.0535414	0.0817738
SETDB1	COG3	0.0203214	0.0530822	0.350923
FOXP3	COG3	0.0239343	0.0543096	0.329715
ZNF655	COG3	-0.0307338	0.053296	0.282084
RFX5	COG3	0.109666	0.0529908	0.0192485
ZBTB14	COG3	0.0184236	0.0530294	0.364137
RELB	COG3	0.0315529	0.0538233	0.27886
AKAP8	COG3	-0.0809117	0.0534015	0.0648663
SP110	COG3	-0.0378023	0.0531636	0.238525
POU2F1	COG3	-0.0019072	0.0528488	0.485606
NFKB2	COG3	0.0931032	0.0560645	0.0483925
ZNF331	COG3	0.00121308	0.053091	0.490885
BACH2	COG3	-0.0827016	0.0544532	0.064411
LCOR	COG3	0.00436337	0.0534703	0.467481
IRF8	COG3	-0.0164839	0.0533894	0.378756
SREBF1	COG3	-0.0420396	0.0536053	0.216449
RBCK1	COG3	-0.0257929	0.0537121	0.315541
KLF9	COG3	0.1237	0.0532506	0.0100903
STAT2	COG3	0.0431615	0.0534033	0.209483
NFE2L3	COG3	0.115518	0.0537365	0.0157888
STAT1	COG3	-0.13847	0.054034	0.00519392
ZNF329	COG3	-0.0288335	0.0532306	0.294023
TP53	COG3	-0.00162796	0.0540145	0.487978
ZKSCAN1	COG3	-0.0172298	0.053172	0.372954
NFKB1	COG3	-0.0649373	0.0530393	0.110415
ZNF791	COG3	-0.0781152	0.0532696	0.0712681
STAT5B	CFH	-0.0186124	0.0480947	0.34938
TNFAIP3	CFH	0.0599782	0.0491768	0.1113
MYB	CFH	0.102498	0.0481885	0.0167092
YY1	CFH	-0.0107997	0.0476295	0.410311
STAT5A	CFH	0.0337268	0.0476093	0.239346
HIVEP2	CFH	-0.00763893	0.0489565	0.438003
IRF2	CFH	0.0972975	0.0479829	0.0212926
RELA	CFH	0.111426	0.0478686	0.00996254
FOXP1	CFH	-0.0636663	0.0476262	0.0906454
IL2RA	CFH	-0.0331647	0.049405	0.251021
JAK3	CFH	-0.0381447	0.0475474	0.211205
IRF1	CFH	-0.00507366	0.0488967	0.458679
MED12	CFH	-0.513237	0.0482035	8.97629e-27
KMT2A	CFH	-0.135212	0.0474778	0.00220039
MBD2	CFH	-0.0190251	0.0480337	0.346024
ATXN7L3	CFH	-0.0324221	0.0473711	0.246853
ETS1	CFH	0.0192032	0.0480373	0.344668
IRF4	CFH	0.0168153	0.0479498	0.362912
CBFB	CFH	-0.0265788	0.0526997	0.30701
KLF2	CFH	0.0636809	0.0490731	0.0971999
GATA3	CFH	-0.00844761	0.0478912	0.429993
ZNF217	CFH	-0.141871	0.0481161	0.0015965
PTEN	CFH	0.0958755	0.047967	0.0228161
FOXK1	CFH	-0.0525936	0.0486366	0.139769
AIRE	CFH	0.0668366	0.0474783	0.0796054
ARID5A	CFH	0.00122627	0.0474464	0.48969
IRF3	CFH	-0.00163157	0.0472845	0.486237
ZNF319	CFH	0.0483935	0.0471605	0.152412
TBX21	CFH	-0.0573344	0.0473004	0.112731
YBX1	CFH	0.019778	0.0512134	0.349678
NFAT5	CFH	-0.0607813	0.0476323	0.100969
HIVEP3	CFH	0.058768	0.0477585	0.10925
MYSM1	CFH	0.0621533	0.0470911	0.0934421
EPAS1	CFH	-0.054969	0.0477063	0.124612
TET2	CFH	0.0469934	0.047053	0.158962
CLOCK	CFH	-0.0652243	0.0469024	0.0821677
BCL11B	CFH	0.0698695	0.046837	0.0678811
DR1	CFH	-0.0632269	0.0476294	0.0921757
IRF9	CFH	-0.0286575	0.0469994	0.271016
ZNF575	CFH	-0.00211205	0.046918	0.482047
IKZF1	CFH	-0.0991773	0.0469777	0.0173794
ZFP3	CFH	0.0589882	0.046961	0.104538
REL	CFH	-0.0427955	0.0469194	0.180856
ATMIN	CFH	-0.0669417	0.0469168	0.0768162
STAT3	CFH	-0.00973819	0.0474753	0.418739
ZNF708	CFH	-0.0425124	0.0475376	0.185584
RORC	CFH	-0.0274035	0.0470301	0.280054
ELK4	CFH	0.042758	0.0469679	0.181315
ZBTB24	CFH	0.0561812	0.0468433	0.115197
SON	CFH	0.0205129	0.0465692	0.329794
NFE2L2	CFH	-0.0264564	0.046837	0.286084
BPTF	CFH	0.0267264	0.0467842	0.283909
IRF7	CFH	0.0118332	0.0470277	0.400667
EGR3	CFH	-0.00654884	0.0470047	0.444597
GFI1	CFH	-0.0659263	0.047761	0.0837413
TTF1	CFH	-0.043696	0.0473331	0.177962
TCF3	CFH	-0.0404055	0.0469593	0.194774
YBX3	CFH	-0.0901713	0.0485617	0.0316669
ZNF341	CFH	-0.017908	0.0472622	0.352378
SETDB1	CFH	-0.0307358	0.0468438	0.255869
FOXP3	CFH	-0.0725709	0.0479404	0.0650416
ZNF655	CFH	0.0297499	0.0470404	0.263552
RFX5	CFH	0.0486785	0.0467662	0.148963
ZBTB14	CFH	0.00406	0.0467962	0.465431
RELB	CFH	-0.0321492	0.0475228	0.249362
AKAP8	CFH	-0.0404748	0.0471379	0.195268
SP110	CFH	-0.0722792	0.0469213	0.0617272
POU2F1	CFH	0.0280592	0.0466344	0.273692
NFKB2	CFH	0.078166	0.0495183	0.0572223
ZNF331	CFH	-0.0873703	0.0468585	0.0311218
BACH2	CFH	0.0125357	0.0480729	0.397137
LCOR	CFH	0.0066151	0.047197	0.444267
IRF8	CFH	-0.0293317	0.0471282	0.266846
SREBF1	CFH	-0.0807112	0.0473142	0.0440175
RBCK1	CFH	0.0201245	0.0474225	0.335649
KLF9	CFH	-0.01858	0.0469888	0.346269
STAT2	CFH	-0.0558657	0.0471377	0.117977
NFE2L3	CFH	0.0804233	0.0474307	0.0449811
STAT1	CFH	-0.00614702	0.0477057	0.448737
ZNF329	CFH	0.0429737	0.0469844	0.18019
TP53	CFH	-0.02269	0.047676	0.317066
ZKSCAN1	CFH	-0.0937652	0.0469304	0.0228605
NFKB1	CFH	-0.0734138	0.046805	0.058382
ZNF791	CFH	-0.0183925	0.0470151	0.347823
STAT5B	CYTIP	0.0540479	0.0320854	0.0460424
TNFAIP3	CYTIP	-0.275918	0.0328869	2.43221e-17
MYB	CYTIP	-0.134233	0.0321588	1.496e-05
YY1	CYTIP	-0.0127506	0.0317592	0.344034
STAT5A	CYTIP	0.0149716	0.0317544	0.318648
HIVEP2	CYTIP	0.0713195	0.0326629	0.0144994
IRF2	CYTIP	0.0327228	0.0320065	0.153301
RELA	CYTIP	0.0392106	0.0319146	0.109609
FOXP1	CYTIP	-0.0194992	0.0317489	0.269552
IL2RA	CYTIP	0.0800759	0.0330066	0.00763197
JAK3	CYTIP	0.0738531	0.0317067	0.00992256
IRF1	CYTIP	-0.00209495	0.0326399	0.474412
MED12	CYTIP	0.569387	0.0321683	2.08776e-70
KMT2A	CYTIP	-0.000344526	0.0316457	0.495657
MBD2	CYTIP	0.0753199	0.0320498	0.00938446
ATXN7L3	CYTIP	0.0541475	0.0315733	0.0431746
ETS1	CYTIP	0.00544134	0.0320516	0.432596
IRF4	CYTIP	-0.144817	0.0319936	2.9994e-06
CBFB	CYTIP	-0.288392	0.0353885	1.82985e-16
KLF2	CYTIP	-0.00369059	0.0327736	0.45517
GATA3	CYTIP	0.0678193	0.0319451	0.0168773
ZNF217	CYTIP	-0.104742	0.032102	0.000551626
PTEN	CYTIP	-0.0754178	0.0319805	0.0091809
FOXK1	CYTIP	-0.0737683	0.0324752	0.0115576
AIRE	CYTIP	-0.0430114	0.0316551	0.0871131
ARID5A	CYTIP	-0.0199948	0.0316472	0.263758
IRF3	CYTIP	-0.0458359	0.0315127	0.0729006
ZNF319	CYTIP	-0.00040111	0.0314312	0.494909
TBX21	CYTIP	-0.0993884	0.0315299	0.000810241
YBX1	CYTIP	-0.111187	0.0341766	0.00057032
NFAT5	CYTIP	0.00545572	0.0317486	0.431781
HIVEP3	CYTIP	0.00822928	0.0318488	0.398055
MYSM1	CYTIP	-0.0350659	0.0313798	0.131897
EPAS1	CYTIP	0.0179744	0.0318165	0.286057
TET2	CYTIP	0.038128	0.031354	0.111983
CLOCK	CYTIP	0.0173507	0.0312486	0.289363
BCL11B	CYTIP	-0.0609582	0.0312017	0.0253694
DR1	CYTIP	-0.266658	0.0317641	2.33004e-17
IRF9	CYTIP	0.0342187	0.0313186	0.137284
ZNF575	CYTIP	-0.0501475	0.0312618	0.0543448
IKZF1	CYTIP	-0.133001	0.0313009	1.07304e-05
ZFP3	CYTIP	-0.020605	0.0312964	0.255146
REL	CYTIP	0.0831076	0.0312549	0.00391835
ATMIN	CYTIP	0.0463476	0.0312601	0.0690845
STAT3	CYTIP	0.0169728	0.0316534	0.295908
ZNF708	CYTIP	-0.0239876	0.0316863	0.224515
RORC	CYTIP	-0.00330059	0.0313333	0.458054
ELK4	CYTIP	0.0070597	0.0312868	0.410739
ZBTB24	CYTIP	-0.0104363	0.031206	0.369027
SON	CYTIP	-0.0620685	0.0310161	0.0226871
NFE2L2	CYTIP	-0.0200535	0.0312044	0.260226
BPTF	CYTIP	-0.0719616	0.0311629	0.0104661
IRF7	CYTIP	0.029901	0.0313379	0.170005
EGR3	CYTIP	0.0288778	0.0313191	0.178251
GFI1	CYTIP	0.0743472	0.0318501	0.00979053
TTF1	CYTIP	-0.0553982	0.031552	0.0395633
TCF3	CYTIP	0.0166777	0.0312931	0.297034
YBX3	CYTIP	0.0817101	0.032395	0.00582941
ZNF341	CYTIP	-0.0229516	0.0315016	0.233128
SETDB1	CYTIP	0.0305519	0.0312048	0.163771
FOXP3	CYTIP	0.0932388	0.0319525	0.00176117
ZNF655	CYTIP	0.00125203	0.0313469	0.48407
RFX5	CYTIP	-0.0129053	0.0311577	0.339366
ZBTB14	CYTIP	0.0446794	0.0311717	0.0758816
RELB	CYTIP	-0.00901568	0.0316916	0.388021
AKAP8	CYTIP	0.0432676	0.031418	0.0842315
SP110	CYTIP	-0.0334645	0.0312643	0.142225
POU2F1	CYTIP	-0.0294545	0.0310607	0.171492
NFKB2	CYTIP	-0.0109415	0.0330433	0.370275
ZNF331	CYTIP	-0.0112193	0.0312244	0.359681
BACH2	CYTIP	-0.0101502	0.0320491	0.375733
LCOR	CYTIP	-0.0166432	0.0314549	0.298363
IRF8	CYTIP	0.0388327	0.031413	0.108193
SREBF1	CYTIP	0.0100541	0.0315302	0.374912
RBCK1	CYTIP	0.0151743	0.031622	0.315662
KLF9	CYTIP	0.0416737	0.0312961	0.091497
STAT2	CYTIP	0.0452978	0.031415	0.0746629
NFE2L3	CYTIP	-0.0269482	0.0316087	0.196953
STAT1	CYTIP	-0.066963	0.031808	0.0176357
ZNF329	CYTIP	-0.0154325	0.0313118	0.311054
TP53	CYTIP	0.0641195	0.0317718	0.0217892
ZKSCAN1	CYTIP	0.026524	0.031273	0.198179
NFKB1	CYTIP	0.0627661	0.0311775	0.0220473
ZNF791	CYTIP	-0.00427487	0.031327	0.445729
STAT5B	PSMB9	-0.160441	0.0416008	5.74686e-05
TNFAIP3	PSMB9	-0.0582762	0.0425827	0.0855713
MYB	PSMB9	0.265278	0.0416883	9.8694e-11
YY1	PSMB9	-0.055073	0.0411891	0.0905989
STAT5A	PSMB9	-0.0536258	0.0411767	0.0964012
HIVEP2	PSMB9	-0.0181635	0.0423478	0.333993
IRF2	PSMB9	-0.101714	0.0415015	0.00712594
RELA	PSMB9	0.0630713	0.0413937	0.0637927
FOXP1	PSMB9	0.00245838	0.0411817	0.476199
IL2RA	PSMB9	0.00564017	0.0427614	0.447532
JAK3	PSMB9	0.0137481	0.0411194	0.369059
IRF1	PSMB9	0.166841	0.0423058	4.01166e-05
MED12	PSMB9	-0.0592165	0.041701	0.0778
KMT2A	PSMB9	0.0849122	0.041051	0.0192987
MBD2	PSMB9	-0.080706	0.0415509	0.026048
ATXN7L3	PSMB9	0.155111	0.040958	7.62171e-05
ETS1	PSMB9	0.0480142	0.0415539	0.123949
IRF4	PSMB9	0.0154392	0.0414785	0.354864
CBFB	PSMB9	-0.33081	0.0457176	2.31148e-13
KLF2	PSMB9	0.027905	0.042468	0.255564
GATA3	PSMB9	-0.0181158	0.0414221	0.33093
ZNF217	PSMB9	-0.0912326	0.0416206	0.0141895
PTEN	PSMB9	-0.0165077	0.041479	0.345323
FOXK1	PSMB9	0.0168658	0.0420858	0.344303
AIRE	PSMB9	0.0855285	0.0410566	0.0186172
ARID5A	PSMB9	0.0575549	0.0410366	0.0803791
IRF3	PSMB9	-0.0159855	0.0408813	0.34789
ZNF319	PSMB9	-0.0268645	0.0407747	0.254995
TBX21	PSMB9	-0.0944123	0.0408989	0.0104875
YBX1	PSMB9	-0.10525	0.0443051	0.00876083
NFAT5	PSMB9	0.0822902	0.0411844	0.0228534
HIVEP3	PSMB9	0.0151052	0.0413028	0.357288
MYSM1	PSMB9	-0.0667485	0.0407118	0.0505505
EPAS1	PSMB9	-0.0220209	0.0412591	0.296767
TET2	PSMB9	-0.0569567	0.0406786	0.0807323
CLOCK	PSMB9	-0.142195	0.0405455	0.000226546
BCL11B	PSMB9	-0.0760613	0.040487	0.0301456
DR1	PSMB9	0.0234111	0.0411919	0.284901
IRF9	PSMB9	-0.0659159	0.0406324	0.0523749
ZNF575	PSMB9	0.00926984	0.0405606	0.409612
IKZF1	PSMB9	-0.0258217	0.0406118	0.262448
ZFP3	PSMB9	-0.0478671	0.0406011	0.119207
REL	PSMB9	-0.0391842	0.0405573	0.166986
ATMIN	PSMB9	-0.0506571	0.040559	0.105838
STAT3	PSMB9	0.0256075	0.0410541	0.266396
ZNF708	PSMB9	-0.0503425	0.041103	0.110328
RORC	PSMB9	-0.047745	0.0406557	0.120123
ELK4	PSMB9	0.0229581	0.040599	0.285872
ZBTB24	PSMB9	9.1506e-05	0.0404925	0.499098
SON	PSMB9	-0.0430288	0.0402513	0.142534
NFE2L2	PSMB9	-0.0270186	0.0404885	0.252285
BPTF	PSMB9	0.0468187	0.0404393	0.123482
IRF7	PSMB9	-0.00158504	0.0406572	0.484451
EGR3	PSMB9	-0.0224794	0.0406353	0.290063
GFI1	PSMB9	-0.0109709	0.0413048	0.39527
TTF1	PSMB9	0.0113911	0.0409273	0.390381
TCF3	PSMB9	-0.015255	0.0405984	0.35355
YBX3	PSMB9	-0.000803162	0.0420037	0.492372
ZNF341	PSMB9	-0.0593082	0.0408642	0.0733414
SETDB1	PSMB9	-0.00174477	0.0404921	0.482815
FOXP3	PSMB9	-0.0514246	0.0414502	0.10737
ZNF655	PSMB9	-0.0168724	0.0406684	0.339116
RFX5	PSMB9	0.164599	0.0404275	2.33598e-05
ZBTB14	PSMB9	-0.0777226	0.0404501	0.0273381
RELB	PSMB9	0.0958028	0.0410989	0.00987585
AKAP8	PSMB9	0.10657	0.0407562	0.00446368
SP110	PSMB9	-0.0166217	0.0405636	0.340988
POU2F1	PSMB9	-0.00642217	0.0403084	0.436706
NFKB2	PSMB9	-0.0587835	0.0428372	0.0849924
ZNF331	PSMB9	0.0207795	0.0405104	0.303995
BACH2	PSMB9	0.103932	0.0415694	0.0062063
LCOR	PSMB9	0.0531928	0.0408059	0.0961923
IRF8	PSMB9	0.039037	0.0407487	0.169033
SREBF1	PSMB9	0.119552	0.0409056	0.00173538
RBCK1	PSMB9	0.0561097	0.0410106	0.0856283
KLF9	PSMB9	0.00628922	0.0406144	0.438469
STAT2	PSMB9	-0.027851	0.0407544	0.247181
NFE2L3	PSMB9	-0.0176341	0.0410069	0.333588
STAT1	PSMB9	0.114299	0.0412541	0.00279755
ZNF329	PSMB9	0.0809094	0.0406213	0.0231966
TP53	PSMB9	0.0459912	0.0412189	0.132258
ZKSCAN1	PSMB9	0.0187296	0.040573	0.322175
NFKB1	PSMB9	0.114568	0.0404577	0.00231445
ZNF791	PSMB9	0.0835984	0.0406448	0.0198525
STAT5B	TLK1	-0.0796325	0.0452977	0.0393754
TNFAIP3	TLK1	-0.0807275	0.0463392	0.0407454
MYB	TLK1	-0.164365	0.0453892	0.000146597
YY1	TLK1	0.266075	0.0448551	1.49731e-09
STAT5A	TLK1	-0.0737471	0.0448385	0.0500129
HIVEP2	TLK1	0.0631912	0.0461101	0.0852748
IRF2	TLK1	0.069467	0.0451912	0.0621246
RELA	TLK1	-0.0853421	0.0450792	0.0291683
FOXP1	TLK1	-0.0356757	0.0448498	0.213176
IL2RA	TLK1	-0.0602224	0.046545	0.097858
JAK3	TLK1	-0.134487	0.0447783	0.00133493
IRF1	TLK1	-0.0777364	0.0460585	0.0457274
MED12	TLK1	-0.194851	0.0454032	8.87066e-06
KMT2A	TLK1	-0.0191461	0.0447089	0.334238
MBD2	TLK1	0.0803196	0.0452416	0.0379204
ATXN7L3	TLK1	0.116316	0.0446081	0.00456007
ETS1	TLK1	0.0233695	0.045245	0.302749
IRF4	TLK1	-0.276259	0.0451627	4.76888e-10
CBFB	TLK1	-0.152547	0.0496996	0.00107249
KLF2	TLK1	-0.0827626	0.0462295	0.0367062
GATA3	TLK1	-0.0132722	0.0451047	0.384282
ZNF217	TLK1	-0.107905	0.0453185	0.00863192
PTEN	TLK1	-0.0887228	0.0451719	0.0247585
FOXK1	TLK1	0.0958259	0.045816	0.0182399
AIRE	TLK1	-0.120608	0.0447118	0.00349364
ARID5A	TLK1	0.0584999	0.0446854	0.095242
IRF3	TLK1	0.0263831	0.0445256	0.276745
ZNF319	TLK1	0.00151626	0.0444091	0.486382
TBX21	TLK1	0.0285805	0.0445424	0.260551
YBX1	TLK1	0.0593396	0.0482384	0.109324
NFAT5	TLK1	-0.0891185	0.0448542	0.0234697
HIVEP3	TLK1	0.04558	0.0449776	0.155436
MYSM1	TLK1	0.0108232	0.0443423	0.403583
EPAS1	TLK1	-0.000413942	0.0449291	0.496325
TET2	TLK1	0.0815669	0.0443063	0.0328126
CLOCK	TLK1	0.0607408	0.0441631	0.0845078
BCL11B	TLK1	0.0159684	0.0441006	0.358643
DR1	TLK1	-0.13607	0.0448563	0.00120886
IRF9	TLK1	0.0208711	0.0442559	0.318607
ZNF575	TLK1	-0.00686529	0.0441786	0.438253
IKZF1	TLK1	-0.00802709	0.0442346	0.428001
ZFP3	TLK1	-0.00674689	0.0442207	0.439368
REL	TLK1	-0.00905912	0.0441777	0.418762
ATMIN	TLK1	0.0363418	0.0441772	0.205357
STAT3	TLK1	-0.109224	0.044709	0.00728279
ZNF708	TLK1	0.0130359	0.0447653	0.385447
RORC	TLK1	0.0212088	0.0442833	0.315993
ELK4	TLK1	0.0220519	0.0442233	0.309013
ZBTB24	TLK1	-0.0612953	0.0441065	0.0823084
SON	TLK1	-0.0385403	0.0438464	0.189705
NFE2L2	TLK1	-0.12988	0.0441013	0.00161456
BPTF	TLK1	0.0791188	0.0440499	0.0362378
IRF7	TLK1	-0.077915	0.0442827	0.0392471
EGR3	TLK1	0.0144717	0.0442601	0.371846
GFI1	TLK1	0.0815612	0.0449799	0.034894
TTF1	TLK1	0.0548353	0.0445732	0.109306
TCF3	TLK1	0.00175617	0.0442185	0.48416
YBX3	TLK1	0.0304593	0.045737	0.252716
ZNF341	TLK1	-0.00503732	0.0445056	0.454942
SETDB1	TLK1	-0.0027482	0.0441066	0.475159
FOXP3	TLK1	-0.0335561	0.0451441	0.228646
ZNF655	TLK1	-0.0219397	0.0442948	0.31019
RFX5	TLK1	-0.0371383	0.0440347	0.199506
ZBTB14	TLK1	-0.0139206	0.0440614	0.376025
RELB	TLK1	0.0345441	0.0447555	0.220105
AKAP8	TLK1	0.0041942	0.0443883	0.46236
SP110	TLK1	0.00254426	0.0441817	0.477039
POU2F1	TLK1	0.0118748	0.0439081	0.393408
NFKB2	TLK1	-0.124161	0.046641	0.00388316
ZNF331	TLK1	0.0361211	0.0441231	0.206495
BACH2	TLK1	0.0155199	0.0452711	0.365866
LCOR	TLK1	-0.11377	0.0444433	0.00523525
IRF8	TLK1	-0.0623993	0.0443796	0.0798569
SREBF1	TLK1	-0.0997547	0.0445529	0.0125774
RBCK1	TLK1	-0.109718	0.0446603	0.00701071
KLF9	TLK1	0.0945018	0.0442417	0.0163382
STAT2	TLK1	0.00325173	0.0443873	0.4708
NFE2L3	TLK1	-0.0266332	0.0446628	0.275482
STAT1	TLK1	0.073482	0.0449264	0.0509608
ZNF329	TLK1	-0.0108809	0.0442427	0.402865
TP53	TLK1	-0.0729318	0.0448938	0.0521302
ZKSCAN1	TLK1	-0.0757438	0.0441911	0.0432637
NFKB1	TLK1	-0.0035834	0.0440697	0.467597
ZNF791	TLK1	-0.0524832	0.0442701	0.117906
STAT5B	NSMCE2	0.000894616	0.0488976	0.492701
TNFAIP3	NSMCE2	-0.00292229	0.0499908	0.476692
MYB	NSMCE2	0.103416	0.048992	0.0173912
YY1	NSMCE2	-0.105021	0.0484261	0.0150531
STAT5A	NSMCE2	0.000824081	0.0484048	0.493208
HIVEP2	NSMCE2	-0.0917536	0.0497735	0.0326337
IRF2	NSMCE2	-0.0835221	0.0487843	0.0434421
RELA	NSMCE2	-0.0859493	0.0486696	0.0386999
FOXP1	NSMCE2	-0.0383118	0.0484235	0.214419
IL2RA	NSMCE2	0.0716024	0.0502256	0.0769897
JAK3	NSMCE2	-0.00450566	0.0483424	0.462871
IRF1	NSMCE2	-0.0163696	0.0497113	0.370967
MED12	NSMCE2	0.0363448	0.0490073	0.229159
KMT2A	NSMCE2	-0.0499967	0.0482729	0.150169
MBD2	NSMCE2	-0.0837523	0.0488352	0.0431726
ATXN7L3	NSMCE2	-0.124283	0.0481646	0.00493464
ETS1	NSMCE2	-0.0710687	0.0488389	0.0728114
IRF4	NSMCE2	-0.00462145	0.0487498	0.462237
CBFB	NSMCE2	-0.382748	0.0535589	4.45699e-13
KLF2	NSMCE2	-0.149193	0.0498891	0.00139265
GATA3	NSMCE2	-0.013985	0.0486912	0.386973
ZNF217	NSMCE2	-0.00147648	0.0489192	0.487961
PTEN	NSMCE2	0.148998	0.0487696	0.00112474
FOXK1	NSMCE2	-0.0218089	0.0494461	0.329584
AIRE	NSMCE2	0.00777823	0.0482726	0.435995
ARID5A	NSMCE2	0.102417	0.0482391	0.0168725
IRF3	NSMCE2	-0.0318909	0.0480769	0.253559
ZNF319	NSMCE2	0.000252005	0.0479506	0.497903
TBX21	NSMCE2	-0.113164	0.0480923	0.00930996
YBX1	NSMCE2	-0.0912218	0.0520673	0.039887
NFAT5	NSMCE2	-0.0234727	0.0484301	0.313955
HIVEP3	NSMCE2	0.0097383	0.048557	0.420524
MYSM1	NSMCE2	-0.019957	0.0478806	0.338409
EPAS1	NSMCE2	0.0679018	0.0485037	0.0807671
TET2	NSMCE2	-0.0773778	0.0478419	0.0528998
CLOCK	NSMCE2	-0.0746315	0.0476892	0.0587966
BCL11B	NSMCE2	-0.117171	0.047623	0.00693933
DR1	NSMCE2	-0.0716869	0.0484256	0.0693896
IRF9	NSMCE2	-0.136619	0.0477873	0.00212558
ZNF575	NSMCE2	0.00493775	0.0477048	0.458781
IKZF1	NSMCE2	0.0560113	0.0477655	0.120472
ZFP3	NSMCE2	-0.122464	0.047748	0.00516168
REL	NSMCE2	-0.0836733	0.0477068	0.0397233
ATMIN	NSMCE2	0.0271963	0.0477036	0.284301
STAT3	NSMCE2	-0.06942	0.0482696	0.0751929
ZNF708	NSMCE2	0.0882753	0.0483337	0.0338972
RORC	NSMCE2	0.027267	0.047819	0.284267
ELK4	NSMCE2	0.0225293	0.0477562	0.31855
ZBTB24	NSMCE2	0.0651876	0.0476294	0.0855553
SON	NSMCE2	-0.0376838	0.0473514	0.213064
NFE2L2	NSMCE2	-0.0539536	0.0476227	0.12862
BPTF	NSMCE2	0.0670083	0.0475696	0.0794712
IRF7	NSMCE2	0.00668872	0.0478161	0.444376
EGR3	NSMCE2	-0.0377124	0.047793	0.215033
GFI1	NSMCE2	-0.0157664	0.0485595	0.372711
TTF1	NSMCE2	0.0684202	0.0481256	0.0775566
TCF3	NSMCE2	0.031384	0.0477464	0.255492
YBX3	NSMCE2	0.00809175	0.0493725	0.434908
ZNF341	NSMCE2	0.0379478	0.0480538	0.214853
SETDB1	NSMCE2	0.00677517	0.04763	0.443443
FOXP3	NSMCE2	-0.0146241	0.0487434	0.38208
ZNF655	NSMCE2	0.0173896	0.0478289	0.358086
RFX5	NSMCE2	0.0233737	0.0475507	0.311517
ZBTB14	NSMCE2	-0.0384327	0.0475818	0.209626
RELB	NSMCE2	0.0540317	0.0483173	0.131726
AKAP8	NSMCE2	0.035961	0.0479275	0.226531
SP110	NSMCE2	-0.0258912	0.0477081	0.293668
POU2F1	NSMCE2	0.030624	0.0474175	0.259192
NFKB2	NSMCE2	-0.0512717	0.0503442	0.154238
ZNF331	NSMCE2	-0.0486514	0.0476441	0.153593
BACH2	NSMCE2	0.0418361	0.0488774	0.196015
LCOR	NSMCE2	0.0999473	0.0479878	0.0186363
IRF8	NSMCE2	-0.0226438	0.0479176	0.318264
SREBF1	NSMCE2	0.00694069	0.0481072	0.442642
RBCK1	NSMCE2	0.0249524	0.0482156	0.302397
KLF9	NSMCE2	-0.0354225	0.0477779	0.229225
STAT2	NSMCE2	-0.0634	0.0479275	0.0929457
NFE2L3	NSMCE2	-0.0929454	0.0482256	0.0269708
STAT1	NSMCE2	-0.0201201	0.0485037	0.339138
ZNF329	NSMCE2	0.0236919	0.0477717	0.309969
TP53	NSMCE2	0.0253555	0.0484751	0.300465
ZKSCAN1	NSMCE2	0.0144007	0.0477172	0.381405
NFKB1	NSMCE2	0.0935466	0.0475907	0.0246695
ZNF791	NSMCE2	-0.0279895	0.0478034	0.279102
STAT5B	GLIPR2	0.0327657	0.0377193	0.192513
TNFAIP3	GLIPR2	0.0827627	0.0386321	0.0160835
MYB	GLIPR2	-0.0145868	0.0378017	0.349794
YY1	GLIPR2	-0.00930276	0.0373416	0.401632
STAT5A	GLIPR2	0.0694747	0.0373327	0.0313749
HIVEP2	GLIPR2	-0.296669	0.0383973	5.53551e-15
IRF2	GLIPR2	-0.0483105	0.0376281	0.0995892
RELA	GLIPR2	-0.0357937	0.0375259	0.170082
FOXP1	GLIPR2	-0.00481599	0.0373325	0.448678
IL2RA	GLIPR2	0.0966387	0.0387849	0.00635746
JAK3	GLIPR2	-0.0192	0.037279	0.303264
IRF1	GLIPR2	-0.0219779	0.038364	0.283364
MED12	GLIPR2	-0.473166	0.0378131	3.15712e-36
KMT2A	GLIPR2	-0.218566	0.0372128	2.13474e-09
MBD2	GLIPR2	-0.101729	0.0376755	0.00346552
ATXN7L3	GLIPR2	0.083971	0.0371282	0.0118595
ETS1	GLIPR2	0.203883	0.037678	3.13023e-08
IRF4	GLIPR2	-0.176331	0.0376097	1.37637e-06
CBFB	GLIPR2	-0.138534	0.0415173	0.000423794
KLF2	GLIPR2	0.27758	0.0385156	2.86065e-13
GATA3	GLIPR2	0.0919113	0.037556	0.00719625
ZNF217	GLIPR2	0.155234	0.0377379	1.94877e-05
PTEN	GLIPR2	-0.0893965	0.0376033	0.00871854
FOXK1	GLIPR2	0.0761594	0.038167	0.0229983
AIRE	GLIPR2	-0.0535885	0.0372205	0.0749677
ARID5A	GLIPR2	-0.018172	0.0372061	0.312629
IRF3	GLIPR2	-0.0828316	0.0370578	0.0127021
ZNF319	GLIPR2	-0.00894576	0.0369615	0.404379
TBX21	GLIPR2	-0.0434597	0.0370756	0.12056
YBX1	GLIPR2	-0.04207	0.0401742	0.147506
NFAT5	GLIPR2	0.0109357	0.0373337	0.384793
HIVEP3	GLIPR2	-0.058038	0.0374456	0.0605796
MYSM1	GLIPR2	0.0164623	0.036903	0.327764
EPAS1	GLIPR2	0.0559614	0.0374067	0.0673233
TET2	GLIPR2	0.0175136	0.0368728	0.317402
CLOCK	GLIPR2	0.0456749	0.0367508	0.106966
BCL11B	GLIPR2	0.0148921	0.0366968	0.342439
DR1	GLIPR2	0.0352368	0.0373454	0.172703
IRF9	GLIPR2	0.0330512	0.036831	0.18476
ZNF575	GLIPR2	0.00856004	0.0367652	0.407947
IKZF1	GLIPR2	0.0425161	0.0368114	0.124051
ZFP3	GLIPR2	0.0642974	0.0368036	0.0403152
REL	GLIPR2	0.00951192	0.03676	0.397911
ATMIN	GLIPR2	-0.0230633	0.0367635	0.265218
STAT3	GLIPR2	-0.026639	0.0372183	0.237073
ZNF708	GLIPR2	0.0617045	0.0372602	0.0488564
RORC	GLIPR2	-0.000822444	0.0368506	0.491097
ELK4	GLIPR2	-0.10965	0.0367976	0.00144209
ZBTB24	GLIPR2	-0.0444248	0.0367018	0.113057
SON	GLIPR2	0.0188907	0.0364811	0.302292
NFE2L2	GLIPR2	-0.0431269	0.0366989	0.119966
BPTF	GLIPR2	-0.11945	0.0366525	0.000559069
IRF7	GLIPR2	0.0536138	0.0368536	0.0728653
EGR3	GLIPR2	0.0400841	0.0368328	0.138237
GFI1	GLIPR2	0.0648981	0.0374473	0.0415434
TTF1	GLIPR2	0.026922	0.0371015	0.234032
TCF3	GLIPR2	-0.0454381	0.0368006	0.108469
YBX3	GLIPR2	0.0158114	0.038084	0.339008
ZNF341	GLIPR2	-0.0100109	0.0370434	0.393485
SETDB1	GLIPR2	-0.0151761	0.036701	0.339618
FOXP3	GLIPR2	-0.0124937	0.0375742	0.369753
ZNF655	GLIPR2	0.00520962	0.0368639	0.443808
RFX5	GLIPR2	-0.0920227	0.0366438	0.00601478
ZBTB14	GLIPR2	0.019475	0.0366626	0.297641
RELB	GLIPR2	-0.0102217	0.0372607	0.391916
AKAP8	GLIPR2	0.0126665	0.0369453	0.365857
SP110	GLIPR2	-0.0798876	0.036768	0.0148996
POU2F1	GLIPR2	0.029558	0.0365332	0.209237
NFKB2	GLIPR2	0.0661834	0.0388426	0.0442012
ZNF331	GLIPR2	-0.0441097	0.0367203	0.114831
BACH2	GLIPR2	0.0283574	0.0376847	0.225877
LCOR	GLIPR2	-0.0561929	0.0369896	0.0643618
IRF8	GLIPR2	0.0617011	0.0369389	0.0474245
SREBF1	GLIPR2	-0.0288915	0.0370792	0.217936
RBCK1	GLIPR2	0.00897128	0.0371799	0.404664
KLF9	GLIPR2	0.047066	0.0368104	0.100518
STAT2	GLIPR2	0.0284902	0.0369428	0.220295
NFE2L3	GLIPR2	-0.0144213	0.0371712	0.349019
STAT1	GLIPR2	-0.0483333	0.0373999	0.0981197
ZNF329	GLIPR2	-0.00665383	0.0368218	0.4283
TP53	GLIPR2	0.00989623	0.0373633	0.395557
ZKSCAN1	GLIPR2	-0.013216	0.0367773	0.359665
NFKB1	GLIPR2	-0.0106138	0.0366694	0.386121
ZNF791	GLIPR2	0.0451301	0.0368417	0.110293
STAT5B	CCDC112	0.000820658	0.0434769	0.49247
TNFAIP3	CCDC112	-0.00395383	0.0444898	0.464592
MYB	CCDC112	0.181188	0.0435665	1.59899e-05
YY1	CCDC112	0.28502	0.0430493	1.78644e-11
STAT5A	CCDC112	0.0342976	0.0430349	0.212734
HIVEP2	CCDC112	-0.0239681	0.0442571	0.294059
IRF2	CCDC112	-0.0904132	0.0433738	0.018557
RELA	CCDC112	-0.0343674	0.0432638	0.21349
FOXP1	CCDC112	-0.0607244	0.0430429	0.0791535
IL2RA	CCDC112	-0.0331804	0.0446819	0.228865
JAK3	CCDC112	-0.0811283	0.042976	0.0295293
IRF1	CCDC112	-0.0646495	0.0442104	0.0718275
MED12	CCDC112	0.100217	0.0435799	0.0107349
KMT2A	CCDC112	-0.0970028	0.042907	0.0118868
MBD2	CCDC112	0.0499239	0.0434239	0.125136
ATXN7L3	CCDC112	-0.206524	0.04281	7.02798e-07
ETS1	CCDC112	-0.340868	0.043427	2.09336e-15
IRF4	CCDC112	0.0661326	0.0433482	0.0635529
CBFB	CCDC112	-0.232135	0.0477406	5.79787e-07
KLF2	CCDC112	0.0619125	0.0443772	0.0814864
GATA3	CCDC112	-0.00826795	0.0432908	0.424268
ZNF217	CCDC112	-0.0799914	0.0434972	0.0329574
PTEN	CCDC112	0.18574	0.0433528	9.16247e-06
FOXK1	CCDC112	-0.107135	0.043979	0.00742441
AIRE	CCDC112	0.053342	0.0429113	0.10692
ARID5A	CCDC112	-0.0372925	0.0428882	0.192279
IRF3	CCDC112	0.045231	0.0427303	0.144909
ZNF319	CCDC112	-0.013619	0.0426187	0.374653
TBX21	CCDC112	0.0586522	0.0427476	0.0850225
YBX1	CCDC112	-0.0555021	0.0463013	0.115319
NFAT5	CCDC112	-0.00528052	0.0430464	0.451184
HIVEP3	CCDC112	0.0626264	0.0431675	0.0734212
MYSM1	CCDC112	-0.0106053	0.0425538	0.401594
EPAS1	CCDC112	0.0151861	0.0431214	0.362355
TET2	CCDC112	-0.0285129	0.0425192	0.251241
CLOCK	CCDC112	-0.00733364	0.0423809	0.43131
BCL11B	CCDC112	0.158714	0.0423204	8.83122e-05
DR1	CCDC112	-0.0651504	0.0430513	0.0650994
IRF9	CCDC112	0.0158136	0.0424709	0.35482
ZNF575	CCDC112	0.00933494	0.0423962	0.412864
IKZF1	CCDC112	-0.000516223	0.0424498	0.495149
ZFP3	CCDC112	0.017673	0.0424376	0.338541
REL	CCDC112	-0.0093374	0.042394	0.412837
ATMIN	CCDC112	0.0409103	0.0423947	0.167276
STAT3	CCDC112	0.0513561	0.0429087	0.115679
ZNF708	CCDC112	-0.00516235	0.0429612	0.452177
RORC	CCDC112	0.026726	0.0424962	0.264706
ELK4	CCDC112	0.0598592	0.0424377	0.0791932
ZBTB24	CCDC112	-0.0791089	0.042326	0.0308089
SON	CCDC112	-0.0131503	0.0420752	0.377314
NFE2L2	CCDC112	0.0156201	0.0423215	0.356033
BPTF	CCDC112	-0.0276584	0.0422711	0.256456
IRF7	CCDC112	-0.031761	0.0424967	0.227418
EGR3	CCDC112	-0.0291607	0.0424743	0.246183
GFI1	CCDC112	-0.0294712	0.0431696	0.247404
TTF1	CCDC112	0.0226436	0.0427772	0.298286
TCF3	CCDC112	-0.00594734	0.0424351	0.44427
YBX3	CCDC112	-0.0261393	0.0438982	0.275771
ZNF341	CCDC112	0.048629	0.0427118	0.127448
SETDB1	CCDC112	-0.0258142	0.0423259	0.270967
FOXP3	CCDC112	-0.0548308	0.0433244	0.102831
ZNF655	CCDC112	-0.0299486	0.0425083	0.24055
RFX5	CCDC112	0.0811857	0.0422577	0.0273529
ZBTB14	CCDC112	-0.067204	0.0422823	0.0559837
RELB	CCDC112	-0.100268	0.0429544	0.00979
AKAP8	CCDC112	-0.0111332	0.0425991	0.396912
SP110	CCDC112	-0.00816068	0.0423993	0.423686
POU2F1	CCDC112	-0.05411	0.0421346	0.0995329
NFKB2	CCDC112	0.0438491	0.0447676	0.163671
ZNF331	CCDC112	0.00753843	0.0423433	0.429349
BACH2	CCDC112	0.0412382	0.0434477	0.171273
LCOR	CCDC112	-0.00160682	0.0426514	0.484974
IRF8	CCDC112	0.00714667	0.042591	0.433371
SREBF1	CCDC112	0.0473658	0.0427561	0.133971
RBCK1	CCDC112	-0.0209585	0.0428625	0.312432
KLF9	CCDC112	0.0602565	0.0424546	0.0779034
STAT2	CCDC112	-0.015383	0.0425977	0.359004
NFE2L3	CCDC112	-0.0248375	0.0428618	0.281133
STAT1	CCDC112	-0.0725713	0.0431175	0.0461774
ZNF329	CCDC112	-0.00839673	0.0424587	0.421615
TP53	CCDC112	-0.0901818	0.0430834	0.0181661
ZKSCAN1	CCDC112	-0.0542915	0.0424087	0.100238
NFKB1	CCDC112	0.0186946	0.0422902	0.329224
ZNF791	CCDC112	0.0284611	0.0424841	0.251454
STAT5B	GPR35	-0.172181	0.0447042	5.86848e-05
TNFAIP3	GPR35	-0.0263474	0.0457365	0.282284
MYB	GPR35	-0.128198	0.0447951	0.00210571
YY1	GPR35	0.0166118	0.0442664	0.353731
STAT5A	GPR35	-0.0171458	0.0442506	0.349204
HIVEP2	GPR35	0.0391347	0.0455061	0.194898
IRF2	GPR35	0.0221475	0.0445988	0.309738
RELA	GPR35	0.0709738	0.0444874	0.0553151
FOXP1	GPR35	0.0640084	0.0442607	0.0740652
IL2RA	GPR35	0.0157803	0.0459379	0.365606
JAK3	GPR35	-0.0263363	0.0441908	0.275598
IRF1	GPR35	-0.0304835	0.0454562	0.251233
MED12	GPR35	-0.167179	0.0448089	9.53873e-05
KMT2A	GPR35	-0.0190764	0.0441215	0.332739
MBD2	GPR35	-0.488515	0.0446492	3.66192e-28
ATXN7L3	GPR35	0.0670943	0.0440219	0.0637404
ETS1	GPR35	0.0975646	0.0446524	0.0144452
IRF4	GPR35	-0.00327697	0.0445713	0.470695
CBFB	GPR35	0.0912339	0.0490616	0.0314726
KLF2	GPR35	0.0214608	0.0456258	0.319047
GATA3	GPR35	-0.000148529	0.0445135	0.498669
ZNF217	GPR35	0.129913	0.0447248	0.00183796
PTEN	GPR35	-0.166613	0.044579	9.29389e-05
FOXK1	GPR35	0.0493585	0.0452173	0.137508
AIRE	GPR35	-0.0502789	0.0441249	0.127254
ARID5A	GPR35	-0.00508087	0.0440996	0.454138
IRF3	GPR35	0.0116953	0.0439403	0.395057
ZNF319	GPR35	0.0238215	0.0438255	0.293374
TBX21	GPR35	0.00489601	0.0439573	0.455657
YBX1	GPR35	-0.118934	0.047607	0.00624039
NFAT5	GPR35	0.0107493	0.0442649	0.404064
HIVEP3	GPR35	-0.0620074	0.0443876	0.0812139
MYSM1	GPR35	-0.0404537	0.0437593	0.177624
EPAS1	GPR35	-0.0604158	0.0443399	0.0865103
TET2	GPR35	0.00402262	0.0437237	0.463349
CLOCK	GPR35	-0.0165541	0.0435821	0.352033
BCL11B	GPR35	0.0264009	0.0435203	0.272047
DR1	GPR35	0.0265232	0.044268	0.274536
IRF9	GPR35	0.00398152	0.043674	0.463681
ZNF575	GPR35	-0.022014	0.0435975	0.306802
IKZF1	GPR35	-0.0734429	0.0436527	0.0462422
ZFP3	GPR35	-0.0229893	0.0436394	0.299166
REL	GPR35	-0.0347115	0.0435962	0.212956
ATMIN	GPR35	-0.0149259	0.0435961	0.366037
STAT3	GPR35	0.059511	0.0441222	0.0887043
ZNF708	GPR35	-0.0203259	0.0441772	0.322722
RORC	GPR35	0.00575825	0.0437007	0.447585
ELK4	GPR35	0.00721748	0.0436412	0.434321
ZBTB24	GPR35	-0.0382515	0.0435261	0.18975
SON	GPR35	-0.025398	0.043269	0.278609
NFE2L2	GPR35	-0.0308811	0.0435211	0.238986
BPTF	GPR35	-0.0304428	0.04347	0.241865
IRF7	GPR35	-0.00518524	0.0437005	0.452775
EGR3	GPR35	0.000249087	0.0436779	0.497725
GFI1	GPR35	0.0863346	0.0443898	0.0258923
TTF1	GPR35	-0.0426145	0.0439878	0.166327
TCF3	GPR35	-0.0503047	0.0436371	0.124497
YBX3	GPR35	0.0285237	0.0451377	0.263717
ZNF341	GPR35	-0.140269	0.0439209	0.000702385
SETDB1	GPR35	0.0145109	0.0435261	0.369422
FOXP3	GPR35	0.011274	0.0445509	0.400111
ZNF655	GPR35	-0.0356668	0.0437124	0.207266
RFX5	GPR35	-0.00231728	0.0434554	0.478736
ZBTB14	GPR35	0.0655798	0.0434814	0.0657484
RELB	GPR35	-0.0161325	0.0441684	0.357463
AKAP8	GPR35	0.0260955	0.0438051	0.275682
SP110	GPR35	0.0265562	0.0436007	0.271236
POU2F1	GPR35	0.162762	0.0433299	8.62071e-05
NFKB2	GPR35	-0.0174578	0.0460304	0.352245
ZNF331	GPR35	-0.0242109	0.0435429	0.289098
BACH2	GPR35	-0.0210899	0.0446767	0.318443
LCOR	GPR35	0.0141505	0.0438592	0.373485
IRF8	GPR35	0.120826	0.0437966	0.00290072
SREBF1	GPR35	0.101442	0.0439672	0.0105211
RBCK1	GPR35	0.0591499	0.0440743	0.0897898
KLF9	GPR35	0.0419561	0.0436591	0.168278
STAT2	GPR35	0.00795737	0.0438039	0.427925
NFE2L3	GPR35	0.0162235	0.0440757	0.356405
STAT1	GPR35	0.0774684	0.0443368	0.0402952
ZNF329	GPR35	0.0768265	0.0436611	0.039237
TP53	GPR35	-0.00919818	0.0443036	0.417764
ZKSCAN1	GPR35	-0.0644401	0.04361	0.0697514
NFKB1	GPR35	-0.0391306	0.0434896	0.184121
ZNF791	GPR35	-0.0329719	0.0436879	0.22521
STAT5B	XPNPEP1	-0.0431258	0.054131	0.212815
TNFAIP3	XPNPEP1	-0.0724399	0.0552877	0.0950582
MYB	XPNPEP1	-0.199627	0.0542278	0.000116042
YY1	XPNPEP1	0.199365	0.0536199	0.000100359
STAT5A	XPNPEP1	-0.0661211	0.0535907	0.108636
HIVEP2	XPNPEP1	-0.061665	0.0550988	0.131533
IRF2	XPNPEP1	0.0990465	0.0540086	0.0333343
RELA	XPNPEP1	0.0606121	0.053892	0.130359
FOXP1	XPNPEP1	-0.00632382	0.0536225	0.453061
IL2RA	XPNPEP1	0.0282115	0.0555694	0.305838
JAK3	XPNPEP1	0.00993611	0.0535259	0.426367
IRF1	XPNPEP1	0.046784	0.0550188	0.197571
MED12	XPNPEP1	-0.189692	0.0542452	0.000235315
KMT2A	XPNPEP1	-0.0351935	0.0534582	0.255161
MBD2	XPNPEP1	0.00213939	0.0540586	0.484216
ATXN7L3	XPNPEP1	-0.0796807	0.053339	0.0676069
ETS1	XPNPEP1	-0.00961966	0.0540626	0.429387
IRF4	XPNPEP1	-0.021132	0.0539636	0.347678
CBFB	XPNPEP1	-0.216016	0.0591352	0.000129637
KLF2	XPNPEP1	-0.06611	0.0552033	0.115542
GATA3	XPNPEP1	-0.12682	0.0539059	0.00932066
ZNF217	XPNPEP1	-0.0454264	0.0541536	0.200779
PTEN	XPNPEP1	-0.121013	0.0540025	0.012517
FOXK1	XPNPEP1	0.0450559	0.0547196	0.205141
AIRE	XPNPEP1	0.00792572	0.053452	0.441062
ARID5A	XPNPEP1	0.0187075	0.0534066	0.363062
IRF3	XPNPEP1	-0.0836902	0.0532445	0.0579975
ZNF319	XPNPEP1	-0.0094571	0.053104	0.429328
TBX21	XPNPEP1	-0.0621577	0.053257	0.121579
YBX1	XPNPEP1	0.0725714	0.0576309	0.103971
NFAT5	XPNPEP1	-0.0177896	0.0536328	0.370061
HIVEP3	XPNPEP1	0.0102566	0.0537623	0.424351
MYSM1	XPNPEP1	0.0190198	0.0530298	0.359924
EPAS1	XPNPEP1	0.0233797	0.0537018	0.33165
TET2	XPNPEP1	0.0335016	0.0529872	0.263609
CLOCK	XPNPEP1	-0.0113151	0.0528215	0.41519
BCL11B	XPNPEP1	-0.0360631	0.0527502	0.247096
DR1	XPNPEP1	-0.00923356	0.0536163	0.431634
IRF9	XPNPEP1	-0.0315835	0.0529266	0.27534
ZNF575	XPNPEP1	-0.0618083	0.0528369	0.121042
IKZF1	XPNPEP1	0.0170772	0.0529046	0.373426
ZFP3	XPNPEP1	-0.0280681	0.0528808	0.297786
REL	XPNPEP1	0.0759464	0.0528443	0.0753344
ATMIN	XPNPEP1	0.0654678	0.0528363	0.10766
STAT3	XPNPEP1	-0.106107	0.0534488	0.0235604
ZNF708	XPNPEP1	0.00665014	0.0535255	0.450562
RORC	XPNPEP1	-0.0247532	0.0529653	0.320126
ELK4	XPNPEP1	-0.0917985	0.0528993	0.04134
ZBTB24	XPNPEP1	-0.0398055	0.0527575	0.225274
SON	XPNPEP1	-0.025752	0.0524545	0.311735
NFE2L2	XPNPEP1	-0.0638088	0.0527485	0.113201
BPTF	XPNPEP1	-0.0240898	0.0526935	0.323775
IRF7	XPNPEP1	-0.0832849	0.0529581	0.057899
EGR3	XPNPEP1	0.00924016	0.0529348	0.430714
GFI1	XPNPEP1	0.0583083	0.0537655	0.139073
TTF1	XPNPEP1	0.00545278	0.0532939	0.459253
TCF3	XPNPEP1	-0.018204	0.0528805	0.36533
YBX3	XPNPEP1	-0.0417479	0.0546578	0.222492
ZNF341	XPNPEP1	-0.0249686	0.0532163	0.319467
SETDB1	XPNPEP1	-0.0904364	0.0527591	0.0432516
FOXP3	XPNPEP1	0.0202569	0.0539799	0.353731
ZNF655	XPNPEP1	0.0223676	0.052972	0.33642
RFX5	XPNPEP1	-0.051185	0.0526684	0.165566
ZBTB14	XPNPEP1	-0.112307	0.0527066	0.0165528
RELB	XPNPEP1	0.0178346	0.0534972	0.369426
AKAP8	XPNPEP1	0.00107998	0.0530772	0.491883
SP110	XPNPEP1	-0.0174059	0.0528403	0.370925
POU2F1	XPNPEP1	0.0273958	0.0525269	0.300989
NFKB2	XPNPEP1	0.000945606	0.0557259	0.493231
ZNF331	XPNPEP1	0.0410772	0.0527683	0.218153
BACH2	XPNPEP1	0.0571494	0.054123	0.145503
LCOR	XPNPEP1	0.00522638	0.0531455	0.460831
IRF8	XPNPEP1	-0.0864869	0.0530652	0.0515694
SREBF1	XPNPEP1	0.000186211	0.0532796	0.498606
RBCK1	XPNPEP1	-0.00702134	0.0533865	0.447682
KLF9	XPNPEP1	0.0759028	0.0529262	0.0757684
STAT2	XPNPEP1	-0.0380399	0.0530789	0.23679
NFE2L3	XPNPEP1	-0.0588447	0.05341	0.135284
STAT1	XPNPEP1	0.0342425	0.0537065	0.261871
ZNF329	XPNPEP1	0.0243475	0.0529072	0.322689
TP53	XPNPEP1	-0.105471	0.0536864	0.0247315
ZKSCAN1	XPNPEP1	-0.0648593	0.0528488	0.109862
NFKB1	XPNPEP1	0.0198298	0.0527164	0.353399
ZNF791	XPNPEP1	0.0559465	0.0529457	0.14533
STAT5B	STK39	-0.0780911	0.0451593	0.0418834
TNFAIP3	STK39	0.029317	0.0461987	0.262849
MYB	STK39	-0.147024	0.0452507	0.000578842
YY1	STK39	0.002381	0.0447178	0.478768
STAT5A	STK39	-0.0862201	0.0447014	0.0268778
HIVEP2	STK39	0.073142	0.0459693	0.055793
IRF2	STK39	-0.026685	0.045053	0.276824
RELA	STK39	0.044932	0.0449412	0.158705
FOXP1	STK39	-0.0168424	0.0447124	0.353205
IL2RA	STK39	-0.0529425	0.0464035	0.126952
JAK3	STK39	0.0611225	0.0446413	0.0854698
IRF1	STK39	0.0393814	0.0459181	0.195545
MED12	STK39	-0.394887	0.0452646	1.34311e-18
KMT2A	STK39	-0.060464	0.0445719	0.0874624
MBD2	STK39	0.0589695	0.0451035	0.095534
ATXN7L3	STK39	-0.106871	0.0444714	0.00812722
ETS1	STK39	-0.0155471	0.0451068	0.36517
IRF4	STK39	0.266223	0.0450248	1.6817e-09
CBFB	STK39	0.0876287	0.0495509	0.0384921
KLF2	STK39	-0.0673027	0.0460887	0.0721057
GATA3	STK39	0.196117	0.0449669	6.46231e-06
ZNF217	STK39	-0.0862825	0.0451801	0.0280829
PTEN	STK39	-0.204224	0.0450337	2.88126e-06
FOXK1	STK39	0.0741648	0.0456764	0.0522197
AIRE	STK39	-0.0563018	0.044575	0.10328
ARID5A	STK39	0.00699018	0.0445488	0.437658
IRF3	STK39	-0.00651204	0.0443891	0.441683
ZNF319	STK39	-0.0568054	0.044273	0.0997338
TBX21	STK39	0.0409753	0.0444059	0.17807
YBX1	STK39	-0.0668846	0.0480912	0.082145
NFAT5	STK39	-0.0263676	0.0447168	0.277711
HIVEP3	STK39	0.0484803	0.04484	0.139808
MYSM1	STK39	-0.0260438	0.0442064	0.277883
EPAS1	STK39	-0.0638196	0.0447917	0.0771064
TET2	STK39	0.076486	0.0441705	0.0416716
CLOCK	STK39	-0.0706611	0.0440277	0.0542551
BCL11B	STK39	-0.00930431	0.0439653	0.416198
DR1	STK39	-0.0377608	0.0447191	0.199223
IRF9	STK39	-0.0204821	0.0441202	0.32124
ZNF575	STK39	-0.00295148	0.0440431	0.473285
IKZF1	STK39	-0.117886	0.0440989	0.00375636
ZFP3	STK39	-0.038329	0.0440852	0.192306
REL	STK39	0.0212066	0.0440421	0.315078
ATMIN	STK39	0.00804346	0.0440417	0.427543
STAT3	STK39	0.028416	0.0445722	0.261891
ZNF708	STK39	-0.084846	0.0446282	0.0286395
RORC	STK39	-0.0324513	0.0441475	0.231149
ELK4	STK39	0.0217782	0.0440875	0.310661
ZBTB24	STK39	-0.0499529	0.0439712	0.12797
SON	STK39	-0.0277405	0.0437118	0.262837
NFE2L2	STK39	-0.07633	0.043966	0.0412719
BPTF	STK39	-0.0422416	0.0439147	0.16805
IRF7	STK39	0.0137784	0.044147	0.377481
EGR3	STK39	0.0500286	0.0441243	0.128437
GFI1	STK39	0.0997473	0.0448423	0.0130606
TTF1	STK39	0.0541139	0.0444367	0.111655
TCF3	STK39	-0.0357354	0.0440829	0.208786
YBX3	STK39	0.0751594	0.0455973	0.0496423
ZNF341	STK39	-0.0575978	0.0443693	0.0971186
SETDB1	STK39	0.00924802	0.0439712	0.416709
FOXP3	STK39	-0.0426683	0.0450058	0.171549
ZNF655	STK39	-0.0323495	0.044159	0.231911
RFX5	STK39	0.0258466	0.0438997	0.278009
ZBTB14	STK39	-0.0793392	0.0439262	0.0354439
RELB	STK39	-0.0776692	0.0446186	0.0408652
AKAP8	STK39	0.1098	0.0442523	0.00654672
SP110	STK39	0.0312836	0.0440463	0.238776
POU2F1	STK39	-0.0172756	0.0437733	0.346546
NFKB2	STK39	0.0495544	0.0464987	0.143276
ZNF331	STK39	0.032779	0.0439878	0.22808
BACH2	STK39	0.0137209	0.0451325	0.380559
LCOR	STK39	-0.0048341	0.0443071	0.45656
IRF8	STK39	-0.0443318	0.0442437	0.158174
SREBF1	STK39	-0.018287	0.0444163	0.340273
RBCK1	STK39	0.0553922	0.0445237	0.10673
KLF9	STK39	0.0179047	0.0441058	0.34239
STAT2	STK39	0.0602167	0.0442513	0.0867903
NFE2L3	STK39	-0.0205377	0.0445259	0.322309
STAT1	STK39	0.0828111	0.0447889	0.0322348
ZNF329	STK39	-0.0169053	0.0441071	0.350756
TP53	STK39	0.0273133	0.0447562	0.270842
ZKSCAN1	STK39	0.014356	0.0440556	0.372264
NFKB1	STK39	0.0696573	0.0439344	0.0564282
ZNF791	STK39	0.0210128	0.0441344	0.316998
STAT5B	RAB20	0.0097173	0.0481516	0.420034
TNFAIP3	RAB20	0.0289405	0.0492345	0.278331
MYB	RAB20	-0.182867	0.0482455	7.52221e-05
YY1	RAB20	-0.0194748	0.0476859	0.341491
STAT5A	RAB20	-0.0654552	0.0476657	0.0848429
HIVEP2	RAB20	-0.0400266	0.0490144	0.20707
IRF2	RAB20	0.119504	0.0480396	0.00643022
RELA	RAB20	0.0406984	0.0479254	0.197884
FOXP1	RAB20	-0.0594526	0.0476827	0.106229
IL2RA	RAB20	-0.0611444	0.0494632	0.1082
JAK3	RAB20	0.0858223	0.0476037	0.0357059
IRF1	RAB20	0.0184929	0.0489545	0.352805
MED12	RAB20	-0.421368	0.0482605	1.26086e-18
KMT2A	RAB20	-0.0811821	0.0475341	0.0438302
MBD2	RAB20	-0.07889	0.0480905	0.050456
ATXN7L3	RAB20	-0.0650506	0.0474273	0.0850966
ETS1	RAB20	0.0279431	0.0480941	0.280617
IRF4	RAB20	0.106622	0.0480065	0.0131761
CBFB	RAB20	0.0143969	0.0527606	0.392476
KLF2	RAB20	-0.0343069	0.0491309	0.242503
GATA3	RAB20	-0.0340581	0.0479479	0.238754
ZNF217	RAB20	-0.0636032	0.048173	0.0933663
PTEN	RAB20	-0.0983625	0.0480239	0.0202702
FOXK1	RAB20	-0.0443136	0.048694	0.1814
AIRE	RAB20	-0.0228065	0.0475346	0.315689
ARID5A	RAB20	0.0603711	0.0475026	0.101882
IRF3	RAB20	-0.083908	0.0473407	0.0381617
ZNF319	RAB20	0.0323592	0.0472165	0.246566
TBX21	RAB20	-0.0254332	0.0473565	0.295614
YBX1	RAB20	-0.031806	0.0512739	0.267525
NFAT5	RAB20	0.032528	0.0476888	0.247591
HIVEP3	RAB20	-0.0653671	0.0478151	0.0858001
MYSM1	RAB20	0.0472545	0.0471471	0.158105
EPAS1	RAB20	-0.0395635	0.0477628	0.203741
TET2	RAB20	-0.0467474	0.0471089	0.16052
CLOCK	RAB20	-0.12357	0.0469582	0.00425067
BCL11B	RAB20	0.028226	0.0468927	0.273611
DR1	RAB20	-0.0432661	0.0476858	0.18212
IRF9	RAB20	-0.127541	0.0470552	0.00335963
ZNF575	RAB20	-0.0672373	0.0469737	0.0761605
IKZF1	RAB20	-0.155083	0.0470335	0.000488102
ZFP3	RAB20	-0.0401423	0.0470168	0.196611
REL	RAB20	0.0670967	0.0469751	0.0765962
ATMIN	RAB20	-0.022771	0.0469726	0.313919
STAT3	RAB20	0.0226982	0.0475316	0.316489
ZNF708	RAB20	-0.0991653	0.047594	0.0185998
RORC	RAB20	-0.036182	0.047086	0.221118
ELK4	RAB20	0.00348156	0.0470237	0.47049
ZBTB24	RAB20	-0.0241428	0.046899	0.303352
SON	RAB20	-0.0114199	0.0466247	0.403255
NFE2L2	RAB20	-0.0616197	0.0468927	0.0944134
BPTF	RAB20	0.048165	0.0468398	0.151907
IRF7	RAB20	-0.0716831	0.0470836	0.0639464
EGR3	RAB20	-0.0128644	0.0470605	0.392289
GFI1	RAB20	-0.0209664	0.0478176	0.330524
TTF1	RAB20	0.0849646	0.0473893	0.0364939
TCF3	RAB20	-0.031038	0.047015	0.254572
YBX3	RAB20	-0.0384762	0.0486191	0.214361
ZNF341	RAB20	-0.055256	0.0473183	0.121453
SETDB1	RAB20	-0.0503507	0.0468995	0.141504
FOXP3	RAB20	-0.151768	0.0479973	0.00078341
ZNF655	RAB20	-0.0333701	0.0470962	0.239301
RFX5	RAB20	-0.00499535	0.0468218	0.457518
ZBTB14	RAB20	0.0390552	0.0468519	0.202256
RELB	RAB20	0.0656131	0.0475791	0.0839424
AKAP8	RAB20	0.0146965	0.0471939	0.377745
SP110	RAB20	-0.0270979	0.046977	0.282026
POU2F1	RAB20	-0.0638309	0.0466899	0.0857929
NFKB2	RAB20	0.0189744	0.0495768	0.350961
ZNF331	RAB20	0.0562971	0.0469141	0.115069
BACH2	RAB20	0.141703	0.0481299	0.00161909
LCOR	RAB20	-0.0152276	0.047253	0.373629
IRF8	RAB20	0.0150133	0.0471842	0.375173
SREBF1	RAB20	-0.00151957	0.0473704	0.487205
RBCK1	RAB20	0.0429988	0.0474787	0.182562
KLF9	RAB20	-0.00381482	0.0470447	0.467686
STAT2	RAB20	0.0123778	0.0471936	0.396554
NFE2L3	RAB20	0.0623451	0.047487	0.0946104
STAT1	RAB20	0.00941626	0.0477622	0.421856
ZNF329	RAB20	0.0830564	0.0470401	0.0387274
TP53	RAB20	0.0269758	0.0477327	0.285988
ZKSCAN1	RAB20	0.00441253	0.0469862	0.46259
NFKB1	RAB20	-0.0331117	0.0468607	0.239908
ZNF791	RAB20	0.0327844	0.0470709	0.243061
STAT5B	GIMAP4	-0.17268	0.0302089	5.44661e-09
TNFAIP3	GIMAP4	0.0193299	0.0309706	0.266269
MYB	GIMAP4	0.166942	0.030279	1.75923e-08
YY1	GIMAP4	0.16001	0.0299004	4.3632e-08
STAT5A	GIMAP4	-0.107802	0.0298968	0.000155588
HIVEP2	GIMAP4	0.0136996	0.0307529	0.327989
IRF2	GIMAP4	0.0148987	0.0301343	0.310508
RELA	GIMAP4	-0.0700875	0.0300464	0.00983353
FOXP1	GIMAP4	0.0695318	0.02989	0.0100024
IL2RA	GIMAP4	0.00982709	0.0310805	0.375932
JAK3	GIMAP4	0.0498346	0.0298512	0.0475157
IRF1	GIMAP4	-0.108538	0.0307328	0.000206479
MED12	GIMAP4	0.416666	0.0302879	2.31747e-43
KMT2A	GIMAP4	0.0952357	0.0297925	0.000695204
MBD2	GIMAP4	0.12985	0.0301759	8.42074e-06
ATXN7L3	GIMAP4	0.108672	0.0297242	0.000128086
ETS1	GIMAP4	0.208072	0.0301775	2.69428e-12
IRF4	GIMAP4	-0.0821516	0.0301229	0.00319362
CBFB	GIMAP4	-0.319857	0.0333393	4.23723e-22
KLF2	GIMAP4	0.201947	0.0308599	2.99487e-11
GATA3	GIMAP4	0.12286	0.0300765	2.20477e-05
ZNF217	GIMAP4	-0.173427	0.0302248	4.79247e-09
PTEN	GIMAP4	0.288392	0.0301085	4.92605e-22
FOXK1	GIMAP4	0.0132988	0.0305785	0.331815
AIRE	GIMAP4	-0.0928728	0.0298022	0.000915646
ARID5A	GIMAP4	-0.0237192	0.029796	0.213
IRF3	GIMAP4	-0.0141461	0.0296669	0.316741
ZNF319	GIMAP4	-0.000982754	0.0295902	0.486753
TBX21	GIMAP4	-0.00248908	0.0296837	0.466586
YBX1	GIMAP4	0.0650129	0.0321786	0.0216722
NFAT5	GIMAP4	-0.0609326	0.0298893	0.0207446
HIVEP3	GIMAP4	-0.0628544	0.0299851	0.0180329
MYSM1	GIMAP4	-0.0198352	0.0295414	0.250972
EPAS1	GIMAP4	-0.00394213	0.0299549	0.44765
TET2	GIMAP4	0.0198144	0.0295171	0.251019
CLOCK	GIMAP4	0.0199074	0.0294175	0.249292
BCL11B	GIMAP4	-0.136047	0.029373	1.81343e-06
DR1	GIMAP4	0.054775	0.0299055	0.0335053
IRF9	GIMAP4	0.00832081	0.0294838	0.388889
ZNF575	GIMAP4	0.00952581	0.0294302	0.373092
IKZF1	GIMAP4	-0.0709598	0.0294668	0.00801735
ZFP3	GIMAP4	-0.00341773	0.0294632	0.453826
REL	GIMAP4	0.0684632	0.0294229	0.00998623
ATMIN	GIMAP4	0.0675701	0.0294284	0.0108356
STAT3	GIMAP4	0.133972	0.0298006	3.46867e-06
ZNF708	GIMAP4	0.0420998	0.0298308	0.0790802
RORC	GIMAP4	0.0018022	0.0294972	0.475641
ELK4	GIMAP4	0.0446088	0.0294529	0.0649392
ZBTB24	GIMAP4	0.0299871	0.029377	0.153682
SON	GIMAP4	0.0292968	0.0291977	0.157835
NFE2L2	GIMAP4	0.0309165	0.0293757	0.146297
BPTF	GIMAP4	0.00906169	0.0293361	0.378702
IRF7	GIMAP4	0.0155481	0.029502	0.29909
EGR3	GIMAP4	0.0235764	0.029484	0.211962
GFI1	GIMAP4	-0.0708993	0.0299864	0.00903003
TTF1	GIMAP4	0.0245454	0.0297045	0.204311
TCF3	GIMAP4	0.0182063	0.02946	0.268288
YBX3	GIMAP4	-0.000904072	0.0305002	0.488176
ZNF341	GIMAP4	0.0180153	0.0296568	0.271773
SETDB1	GIMAP4	0.0187159	0.0293758	0.262023
FOXP3	GIMAP4	0.0622895	0.0300811	0.0191927
ZNF655	GIMAP4	0.024925	0.0295105	0.199163
RFX5	GIMAP4	-0.0140353	0.0293318	0.316147
ZBTB14	GIMAP4	0.00273273	0.0293445	0.462902
RELB	GIMAP4	0.0545409	0.0298371	0.033778
AKAP8	GIMAP4	0.00497381	0.029578	0.433229
SP110	GIMAP4	0.00364853	0.0294325	0.450672
POU2F1	GIMAP4	0.0429759	0.0292398	0.0708114
NFKB2	GIMAP4	-0.00563304	0.0311115	0.42816
ZNF331	GIMAP4	-0.00254549	0.0293952	0.465497
BACH2	GIMAP4	0.0229835	0.0301728	0.22311
LCOR	GIMAP4	0.0977248	0.0296125	0.000483219
IRF8	GIMAP4	-0.00470602	0.0295735	0.436783
SREBF1	GIMAP4	0.00680439	0.0296831	0.409343
RBCK1	GIMAP4	-0.00729527	0.0297714	0.403212
KLF9	GIMAP4	0.0852195	0.0294613	0.00191037
STAT2	GIMAP4	0.0506004	0.0295749	0.0435475
NFE2L3	GIMAP4	0.0711119	0.0297571	0.00843013
STAT1	GIMAP4	0.142253	0.0299461	1.01554e-06
ZNF329	GIMAP4	0.0275289	0.0294777	0.17518
TP53	GIMAP4	-0.00895001	0.0299107	0.382384
ZKSCAN1	GIMAP4	-0.0136342	0.0294409	0.321645
NFKB1	GIMAP4	0.0457854	0.0293499	0.0593817
ZNF791	GIMAP4	-0.0334751	0.0294915	0.128172
STAT5B	SAMSN1	0.0813688	0.040314	0.0217762
TNFAIP3	SAMSN1	-0.0775363	0.0412738	0.0301508
MYB	SAMSN1	-0.185615	0.0404	2.16972e-06
YY1	SAMSN1	-0.0777916	0.0399135	0.0256474
STAT5A	SAMSN1	0.0515992	0.0399023	0.0979818
HIVEP2	SAMSN1	0.00312245	0.0410382	0.469675
IRF2	SAMSN1	0.00492558	0.0402174	0.451262
RELA	SAMSN1	0.0948115	0.0401113	0.00904651
FOXP1	SAMSN1	-0.0188178	0.0399054	0.318621
IL2RA	SAMSN1	0.135772	0.0414436	0.000526322
JAK3	SAMSN1	-0.0724217	0.0398461	0.0345677
IRF1	SAMSN1	-0.0568796	0.0409992	0.0826701
MED12	SAMSN1	-0.162822	0.0404122	2.80045e-05
KMT2A	SAMSN1	-0.0414996	0.0397784	0.148412
MBD2	SAMSN1	0.0471887	0.0402663	0.120615
ATXN7L3	SAMSN1	-0.130558	0.0396881	0.000501647
ETS1	SAMSN1	0.125627	0.040269	0.000905177
IRF4	SAMSN1	-0.450326	0.040196	1.96534e-29
CBFB	SAMSN1	-0.0061171	0.0443273	0.445121
KLF2	SAMSN1	-0.021906	0.0411581	0.29728
GATA3	SAMSN1	0.0828948	0.0401404	0.0194558
ZNF217	SAMSN1	-0.0501173	0.0403335	0.107013
PTEN	SAMSN1	-0.299211	0.040194	4.87755e-14
FOXK1	SAMSN1	0.0166608	0.040787	0.341459
AIRE	SAMSN1	0.0233392	0.0397847	0.278724
ARID5A	SAMSN1	-0.000546956	0.0397667	0.494513
IRF3	SAMSN1	0.0391593	0.0396135	0.161445
ZNF319	SAMSN1	0.0661734	0.0395103	0.0469831
TBX21	SAMSN1	-0.00680972	0.0396312	0.431787
YBX1	SAMSN1	-0.113786	0.0429358	0.00402275
NFAT5	SAMSN1	-0.00324163	0.0399076	0.46763
HIVEP3	SAMSN1	0.0438516	0.0400241	0.13662
MYSM1	SAMSN1	0.0581433	0.0394488	0.0702551
EPAS1	SAMSN1	0.0983693	0.0399819	0.00694017
TET2	SAMSN1	0.0468422	0.0394166	0.11734
CLOCK	SAMSN1	0.0496215	0.0392871	0.103286
BCL11B	SAMSN1	0.0237136	0.0392301	0.272764
DR1	SAMSN1	-0.0534811	0.0399167	0.0901522
IRF9	SAMSN1	0.0336733	0.0393719	0.196203
ZNF575	SAMSN1	0.00705707	0.039302	0.428749
IKZF1	SAMSN1	-0.0401688	0.0393515	0.153682
ZFP3	SAMSN1	0.0778582	0.0393419	0.0239073
REL	SAMSN1	0.0153897	0.039298	0.347672
ATMIN	SAMSN1	0.0471692	0.0393004	0.115027
STAT3	SAMSN1	-0.18769	0.0397823	1.19137e-06
ZNF708	SAMSN1	0.00719213	0.0398288	0.42835
RORC	SAMSN1	-0.0804916	0.0393939	0.0205138
ELK4	SAMSN1	0.0221028	0.0393384	0.287105
ZBTB24	SAMSN1	-0.0306979	0.0392354	0.216989
SON	SAMSN1	0.0106406	0.039001	0.392492
NFE2L2	SAMSN1	-0.0208764	0.0392318	0.297319
BPTF	SAMSN1	-0.191752	0.0391835	4.94821e-07
IRF7	SAMSN1	-0.0940062	0.0393959	0.00851197
EGR3	SAMSN1	0.0193337	0.0393744	0.311705
GFI1	SAMSN1	0.0386472	0.0400259	0.167134
TTF1	SAMSN1	-0.0960395	0.0396588	0.0077252
TCF3	SAMSN1	-0.00441404	0.0393391	0.45533
YBX3	SAMSN1	-0.0870964	0.0407043	0.0161881
ZNF341	SAMSN1	0.073865	0.0395973	0.0310623
SETDB1	SAMSN1	-0.0727884	0.0392349	0.0317842
FOXP3	SAMSN1	0.0362646	0.040165	0.183292
ZNF655	SAMSN1	0.0340644	0.0394068	0.193676
RFX5	SAMSN1	-0.0364284	0.0391728	0.176201
ZBTB14	SAMSN1	0.0104838	0.0391941	0.394549
RELB	SAMSN1	-0.0177857	0.0398264	0.327589
AKAP8	SAMSN1	-0.0556674	0.0394926	0.0793343
SP110	SAMSN1	-0.0257841	0.039305	0.255912
POU2F1	SAMSN1	-0.0791912	0.0390564	0.0212999
NFKB2	SAMSN1	0.0417748	0.0415131	0.157134
ZNF331	SAMSN1	-0.00991688	0.0392536	0.400275
BACH2	SAMSN1	-0.0683304	0.0402814	0.0449121
LCOR	SAMSN1	-0.019024	0.0395405	0.315213
IRF8	SAMSN1	-0.054059	0.0394855	0.0854862
SREBF1	SAMSN1	-0.0459391	0.0396368	0.123228
RBCK1	SAMSN1	0.00923579	0.0397405	0.408113
KLF9	SAMSN1	-0.0225789	0.0393529	0.283067
STAT2	SAMSN1	-0.0299659	0.0394906	0.223982
NFE2L3	SAMSN1	0.000298796	0.039735	0.497
STAT1	SAMSN1	-0.0509101	0.0399763	0.101419
ZNF329	SAMSN1	0.00158539	0.0393614	0.483936
TP53	SAMSN1	0.0195067	0.0399404	0.312635
ZKSCAN1	SAMSN1	0.00254953	0.0393143	0.474147
NFKB1	SAMSN1	-0.00152276	0.0392014	0.484507
ZNF791	SAMSN1	0.0651554	0.0393837	0.0490257
STAT5B	ST8SIA4	0.0771222	0.0376138	0.0201642
TNFAIP3	ST8SIA4	0.107655	0.0385247	0.0025995
MYB	ST8SIA4	0.325827	0.0376961	2.72551e-18
YY1	ST8SIA4	0.107941	0.037237	0.00187316
STAT5A	ST8SIA4	0.0421296	0.0372283	0.12889
HIVEP2	ST8SIA4	-0.0624469	0.0382899	0.0514562
IRF2	ST8SIA4	-0.117728	0.0375228	0.000851927
RELA	ST8SIA4	-0.0426194	0.0374208	0.127368
FOXP1	ST8SIA4	0.0583507	0.0372279	0.0585115
IL2RA	ST8SIA4	-0.0562725	0.0386768	0.0728427
JAK3	ST8SIA4	0.0136272	0.0371746	0.356969
IRF1	ST8SIA4	0.0868495	0.0382569	0.0115987
MED12	ST8SIA4	0.0781443	0.0377074	0.0191147
KMT2A	ST8SIA4	0.00944886	0.0371086	0.399505
MBD2	ST8SIA4	0.118266	0.0375702	0.000822326
ATXN7L3	ST8SIA4	-0.0294673	0.0370241	0.213046
ETS1	ST8SIA4	0.122254	0.0375727	0.00056936
IRF4	ST8SIA4	0.281703	0.0375046	2.93005e-14
CBFB	ST8SIA4	-0.322293	0.0414029	3.50467e-15
KLF2	ST8SIA4	-0.289833	0.0384081	2.24162e-14
GATA3	ST8SIA4	0.0138955	0.0374509	0.355307
ZNF217	ST8SIA4	-0.0635133	0.0376324	0.0457315
PTEN	ST8SIA4	0.210738	0.037498	9.54816e-09
FOXK1	ST8SIA4	-0.0865646	0.0380605	0.0114711
AIRE	ST8SIA4	-0.0139565	0.0371163	0.353451
ARID5A	ST8SIA4	-0.0999272	0.037102	0.00353735
IRF3	ST8SIA4	0.00859308	0.0369539	0.408061
ZNF319	ST8SIA4	-0.036275	0.0368579	0.162512
TBX21	ST8SIA4	-0.0431418	0.0369717	0.121628
YBX1	ST8SIA4	0.110719	0.0400619	0.00285755
NFAT5	ST8SIA4	-0.0637167	0.0372291	0.0434968
HIVEP3	ST8SIA4	0.0349313	0.0373409	0.174773
MYSM1	ST8SIA4	-0.020805	0.0367995	0.285914
EPAS1	ST8SIA4	-0.0111468	0.037302	0.382537
TET2	ST8SIA4	-0.0149113	0.0367694	0.342542
CLOCK	ST8SIA4	-0.081204	0.0366477	0.0133526
BCL11B	ST8SIA4	0.0499621	0.0365939	0.086077
DR1	ST8SIA4	-0.152373	0.0372409	2.14258e-05
IRF9	ST8SIA4	0.00423755	0.0367278	0.454073
ZNF575	ST8SIA4	0.0296738	0.0366621	0.209147
IKZF1	ST8SIA4	0.0396884	0.0367082	0.139807
ZFP3	ST8SIA4	0.0222572	0.0367005	0.272106
REL	ST8SIA4	-0.00852421	0.0366569	0.408059
ATMIN	ST8SIA4	-0.00759592	0.0366604	0.417928
STAT3	ST8SIA4	-0.0926119	0.0371141	0.00629202
ZNF708	ST8SIA4	0.00615739	0.0371558	0.434189
RORC	ST8SIA4	0.037356	0.0367472	0.154679
ELK4	ST8SIA4	-0.0153492	0.0366944	0.337864
ZBTB24	ST8SIA4	-0.074937	0.0365988	0.0203033
SON	ST8SIA4	-0.0101595	0.0363788	0.390018
NFE2L2	ST8SIA4	-0.0354934	0.036596	0.166055
BPTF	ST8SIA4	-0.119184	0.0365497	0.000555347
IRF7	ST8SIA4	-0.0405028	0.0367503	0.135207
EGR3	ST8SIA4	0.0203852	0.0367295	0.289444
GFI1	ST8SIA4	0.0344118	0.0373425	0.17839
TTF1	ST8SIA4	-0.0218101	0.0369975	0.277762
TCF3	ST8SIA4	0.00368819	0.0366974	0.459973
YBX3	ST8SIA4	0.0102645	0.0379775	0.393473
ZNF341	ST8SIA4	0.0155246	0.0369396	0.337144
SETDB1	ST8SIA4	0.0202144	0.036598	0.290359
FOXP3	ST8SIA4	0.0446659	0.0374689	0.116615
ZNF655	ST8SIA4	0.0121468	0.0367606	0.370538
RFX5	ST8SIA4	-0.0501562	0.036541	0.0849385
ZBTB14	ST8SIA4	0.0437583	0.0365597	0.115673
RELB	ST8SIA4	-0.0253671	0.0371564	0.247395
AKAP8	ST8SIA4	-0.0539988	0.0368418	0.0713658
SP110	ST8SIA4	-0.0275101	0.0366649	0.226534
POU2F1	ST8SIA4	-0.0497965	0.0364307	0.0858309
NFKB2	ST8SIA4	0.144985	0.0387341	9.08904e-05
ZNF331	ST8SIA4	0.0397923	0.0366174	0.138584
BACH2	ST8SIA4	0.0838517	0.0375791	0.0128294
LCOR	ST8SIA4	-0.0169468	0.0368859	0.32296
IRF8	ST8SIA4	-0.00242037	0.0368354	0.473805
SREBF1	ST8SIA4	0.0170311	0.0369753	0.32254
RBCK1	ST8SIA4	-0.0383722	0.0370758	0.150343
KLF9	ST8SIA4	-0.045927	0.0367071	0.105435
STAT2	ST8SIA4	-0.017525	0.0368393	0.317139
NFE2L3	ST8SIA4	-0.0254746	0.0370671	0.24596
STAT1	ST8SIA4	0.0513523	0.0372951	0.0842688
ZNF329	ST8SIA4	-0.0283557	0.0367186	0.219985
TP53	ST8SIA4	0.0159543	0.0372585	0.33425
ZKSCAN1	ST8SIA4	0.042492	0.0366742	0.123302
NFKB1	ST8SIA4	0.0507738	0.0365665	0.0824873
ZNF791	ST8SIA4	-0.043564	0.0367384	0.117853
STAT5B	BATF	-0.0246595	0.049835	0.310363
TNFAIP3	BATF	-0.156379	0.0509406	0.00107091
MYB	BATF	-0.0699666	0.04993	0.0805634
YY1	BATF	0.10364	0.0493562	0.0178712
STAT5A	BATF	-0.027537	0.0493336	0.288361
HIVEP2	BATF	0.0510022	0.0507275	0.157348
IRF2	BATF	0.110904	0.04972	0.0128549
RELA	BATF	0.0704945	0.0496047	0.0776402
FOXP1	BATF	0.0676676	0.0493544	0.085179
IL2RA	BATF	-0.0655074	0.0511834	0.100298
JAK3	BATF	0.0246688	0.0492707	0.308299
IRF1	BATF	-0.0249126	0.0506623	0.311452
MED12	BATF	-0.224682	0.0499457	3.4212e-06
KMT2A	BATF	0.146188	0.0492014	0.00148308
MBD2	BATF	0.0223282	0.0497709	0.326853
ATXN7L3	BATF	0.0306018	0.0490911	0.266521
ETS1	BATF	-0.0820375	0.0497746	0.0496579
IRF4	BATF	-0.211823	0.0496838	1.00657e-05
CBFB	BATF	-0.263361	0.0545607	6.93228e-07
KLF2	BATF	-0.0948516	0.0508415	0.0310464
GATA3	BATF	0.0123542	0.0496252	0.401699
ZNF217	BATF	-0.172547	0.0498568	0.000269228
PTEN	BATF	-0.0652368	0.0497066	0.0946864
FOXK1	BATF	-0.0509427	0.0503911	0.156021
AIRE	BATF	-0.0338701	0.0492001	0.245595
ARID5A	BATF	0.0227025	0.0491646	0.322125
IRF3	BATF	0.00935424	0.049002	0.424304
ZNF319	BATF	0.0144494	0.0488733	0.383748
TBX21	BATF	-0.0721982	0.0490171	0.0703864
YBX1	BATF	-0.00596322	0.0530641	0.455262
NFAT5	BATF	-0.0941817	0.0493616	0.028196
HIVEP3	BATF	0.0172818	0.0494892	0.363468
MYSM1	BATF	-0.0146553	0.0488024	0.381975
EPAS1	BATF	-0.0235075	0.0494346	0.317205
TET2	BATF	-0.0191877	0.048763	0.346979
CLOCK	BATF	-0.0088614	0.0486079	0.427672
BCL11B	BATF	0.0796021	0.0485408	0.0505128
DR1	BATF	-0.103414	0.0493552	0.0180724
IRF9	BATF	-0.0417245	0.0487074	0.195823
ZNF575	BATF	0.0542199	0.0486235	0.132405
IKZF1	BATF	-0.0716981	0.0486855	0.0704186
ZFP3	BATF	-0.0302581	0.0486669	0.267057
REL	BATF	-0.00509881	0.0486264	0.458245
ATMIN	BATF	0.00670777	0.0486225	0.445138
STAT3	BATF	0.0763876	0.0491971	0.0602492
ZNF708	BATF	0.0359047	0.0492633	0.233052
RORC	BATF	-0.0168732	0.0487403	0.364601
ELK4	BATF	0.0112736	0.0486768	0.408424
ZBTB24	BATF	-0.00554269	0.0485473	0.454551
SON	BATF	0.0247375	0.0482647	0.304138
NFE2L2	BATF	-0.107615	0.0485403	0.013311
BPTF	BATF	-0.0547656	0.0484867	0.129344
IRF7	BATF	-0.0306255	0.0487366	0.264875
EGR3	BATF	-0.0805363	0.0487134	0.0491384
GFI1	BATF	-0.00856095	0.0494918	0.431335
TTF1	BATF	-0.013816	0.049051	0.3891
TCF3	BATF	-0.0370285	0.0486655	0.223365
YBX3	BATF	-0.0147001	0.0503192	0.385091
ZNF341	BATF	-0.0578605	0.0489781	0.118731
SETDB1	BATF	-0.089865	0.0485481	0.0320812
FOXP3	BATF	0.0360288	0.049681	0.234164
ZNF655	BATF	-0.0502211	0.0487496	0.151462
RFX5	BATF	-0.128005	0.0484668	0.00413199
ZBTB14	BATF	0.0839258	0.0484991	0.0417739
RELB	BATF	-0.0064169	0.0492449	0.448162
AKAP8	BATF	0.0334599	0.0488495	0.246685
SP110	BATF	0.0284496	0.0486269	0.279254
POU2F1	BATF	0.0653818	0.048332	0.0880654
NFKB2	BATF	-0.0259464	0.0513083	0.306535
ZNF331	BATF	0.073652	0.0485614	0.0646739
BACH2	BATF	-0.0172694	0.0498167	0.364424
LCOR	BATF	0.0427854	0.0489112	0.190853
IRF8	BATF	0.0358594	0.0488392	0.231403
SREBF1	BATF	-0.0422289	0.0490332	0.194555
RBCK1	BATF	-0.00741482	0.0491416	0.440032
KLF9	BATF	-0.00380366	0.0486994	0.468872
STAT2	BATF	-0.103299	0.0488498	0.0172306
NFE2L3	BATF	-0.0397074	0.0491538	0.209597
STAT1	BATF	-0.0600398	0.0494354	0.112277
ZNF329	BATF	-0.0462248	0.0486912	0.171222
TP53	BATF	-0.0719585	0.0494081	0.0726392
ZKSCAN1	BATF	-0.0142761	0.0486359	0.384558
NFKB1	BATF	0.0982238	0.0485082	0.0214392
ZNF791	BATF	-0.00137301	0.048724	0.48876
STAT5B	CEP70	0.0644479	0.0434297	0.0689098
TNFAIP3	CEP70	0.159903	0.0444418	0.000160314
MYB	CEP70	0.167638	0.0435193	5.85708e-05
YY1	CEP70	0.0408435	0.0430025	0.171109
STAT5A	CEP70	-0.023216	0.0429881	0.294579
HIVEP2	CEP70	0.0272556	0.044209	0.268777
IRF2	CEP70	-0.083385	0.0433267	0.0271421
RELA	CEP70	-0.0246145	0.0432167	0.284488
FOXP1	CEP70	0.0308526	0.042996	0.236512
IL2RA	CEP70	-0.000748804	0.0446336	0.493307
JAK3	CEP70	-0.00756372	0.0429293	0.430072
IRF1	CEP70	-0.00165219	0.0441625	0.485078
MED12	CEP70	-0.112453	0.0435326	0.00489471
KMT2A	CEP70	0.00915553	0.0428603	0.415424
MBD2	CEP70	0.0129239	0.0433768	0.382872
ATXN7L3	CEP70	-0.224861	0.0427634	7.27136e-08
ETS1	CEP70	-0.384393	0.0433799	3.96176e-19
IRF4	CEP70	0.127003	0.0433011	0.00167848
CBFB	CEP70	-0.134546	0.0476898	0.00239168
KLF2	CEP70	-0.20739	0.0443292	1.44555e-06
GATA3	CEP70	0.00107855	0.0432438	0.490051
ZNF217	CEP70	-0.100891	0.04345	0.0101161
PTEN	CEP70	0.245876	0.0433057	6.82682e-09
FOXK1	CEP70	0.00244238	0.0439314	0.477832
AIRE	CEP70	0.0275141	0.0428646	0.260475
ARID5A	CEP70	-0.0274713	0.0428416	0.260687
IRF3	CEP70	0.0190208	0.0426838	0.327936
ZNF319	CEP70	-0.0888855	0.0425723	0.0184048
TBX21	CEP70	0.0798518	0.042701	0.0307405
YBX1	CEP70	-0.0650119	0.046251	0.0799168
NFAT5	CEP70	-0.0262881	0.0429996	0.270482
HIVEP3	CEP70	0.0350817	0.0431206	0.207945
MYSM1	CEP70	0.0422931	0.0425074	0.159879
EPAS1	CEP70	-0.0464539	0.0430745	0.140416
TET2	CEP70	0.0140091	0.0424729	0.370762
CLOCK	CEP70	-0.0201108	0.0423347	0.317378
BCL11B	CEP70	0.0789942	0.0422742	0.0308383
DR1	CEP70	-0.0474268	0.0430046	0.13505
IRF9	CEP70	0.00118596	0.0424246	0.488849
ZNF575	CEP70	0.0586987	0.04235	0.0828678
IKZF1	CEP70	0.0467359	0.0424036	0.135194
ZFP3	CEP70	-0.00824136	0.0423914	0.422927
REL	CEP70	0.0332476	0.0423478	0.216195
ATMIN	CEP70	0.0180646	0.0423485	0.334847
STAT3	CEP70	-0.0212657	0.042862	0.309897
ZNF708	CEP70	0.00280908	0.0429145	0.473905
RORC	CEP70	0.0370939	0.0424499	0.191106
ELK4	CEP70	0.0377144	0.0423914	0.186822
ZBTB24	CEP70	0.01973	0.0422799	0.320374
SON	CEP70	-0.02613	0.0420293	0.267067
NFE2L2	CEP70	-0.0728241	0.0422753	0.0424792
BPTF	CEP70	0.0156712	0.042225	0.355268
IRF7	CEP70	-0.0171138	0.0424504	0.343419
EGR3	CEP70	-0.0401549	0.0424281	0.171967
GFI1	CEP70	0.0134178	0.0431227	0.377842
TTF1	CEP70	0.00596593	0.0427307	0.444481
TCF3	CEP70	0.00141435	0.0423889	0.486691
YBX3	CEP70	0.105921	0.0438506	0.00785661
ZNF341	CEP70	-0.0138623	0.0426653	0.372625
SETDB1	CEP70	-0.107453	0.0422797	0.0055192
FOXP3	CEP70	-0.0412905	0.0432773	0.170018
ZNF655	CEP70	0.0296436	0.042462	0.242551
RFX5	CEP70	0.0352017	0.0422116	0.202159
ZBTB14	CEP70	-0.0141595	0.0422362	0.36872
RELB	CEP70	0.00255436	0.0429077	0.476264
AKAP8	CEP70	0.0148087	0.0425527	0.363917
SP110	CEP70	-0.0519737	0.0423531	0.109883
POU2F1	CEP70	0.0193383	0.0420887	0.32295
NFKB2	CEP70	0.121733	0.0447191	0.00324276
ZNF331	CEP70	0.0267201	0.0422972	0.263784
BACH2	CEP70	0.113384	0.0434004	0.00449411
LCOR	CEP70	-0.0703017	0.042605	0.0494633
IRF8	CEP70	0.0220936	0.0425446	0.301774
SREBF1	CEP70	-0.0672465	0.0427096	0.0576851
RBCK1	CEP70	-0.0303395	0.0428159	0.239286
KLF9	CEP70	-0.0630515	0.0424083	0.0685374
STAT2	CEP70	-0.0105622	0.0425513	0.401981
NFE2L3	CEP70	-0.0106347	0.0428152	0.401918
STAT1	CEP70	0.055029	0.0430706	0.100687
ZNF329	CEP70	0.0488867	0.0424124	0.124527
TP53	CEP70	0.00314054	0.0430365	0.470913
ZKSCAN1	CEP70	0.0125208	0.0423625	0.383782
NFKB1	CEP70	-0.016317	0.0422441	0.349654
ZNF791	CEP70	-0.00399554	0.0424379	0.462495
STAT5B	RDX	0.0122351	0.0447776	0.392334
TNFAIP3	RDX	-0.29984	0.0458111	2.97214e-11
MYB	RDX	-0.148155	0.0448686	0.000480057
YY1	RDX	0.107699	0.0443393	0.00757062
STAT5A	RDX	-0.0133602	0.0443233	0.381545
HIVEP2	RDX	0.0174334	0.0455809	0.351056
IRF2	RDX	0.0460286	0.0446721	0.151419
RELA	RDX	0.0396202	0.0445606	0.186966
FOXP1	RDX	-0.0505418	0.0443336	0.127136
IL2RA	RDX	-0.104991	0.046013	0.0112516
JAK3	RDX	-0.114869	0.0442635	0.00472779
IRF1	RDX	0.0207059	0.0455307	0.324638
MED12	RDX	-0.31303	0.0448824	1.53552e-12
KMT2A	RDX	0.0986243	0.0441942	0.0128203
MBD2	RDX	0.0438096	0.0447225	0.163645
ATXN7L3	RDX	0.109329	0.0440944	0.00657958
ETS1	RDX	0.0495899	0.0447258	0.133768
IRF4	RDX	-0.008883	0.0446445	0.421142
CBFB	RDX	-0.102101	0.0491406	0.0188674
KLF2	RDX	-0.134736	0.0457005	0.00159792
GATA3	RDX	-0.126447	0.0445866	0.00228431
ZNF217	RDX	-0.068809	0.0447983	0.0622723
PTEN	RDX	0.111756	0.0446523	0.00616066
FOXK1	RDX	0.096056	0.0452913	0.0169673
AIRE	RDX	-0.00786858	0.0441975	0.429349
ARID5A	RDX	0.0290565	0.0441721	0.255333
IRF3	RDX	0.0159957	0.0440127	0.358141
ZNF319	RDX	0.063451	0.0438977	0.0741684
TBX21	RDX	-0.0328285	0.0440297	0.227955
YBX1	RDX	-0.173072	0.0476851	0.000142001
NFAT5	RDX	-0.0270271	0.0443378	0.271073
HIVEP3	RDX	0.0543465	0.0444606	0.110787
MYSM1	RDX	0.0227306	0.0438314	0.302023
EPAS1	RDX	-0.062244	0.0444128	0.0805339
TET2	RDX	0.0844237	0.0437958	0.0269484
CLOCK	RDX	-0.0566217	0.043654	0.0973058
BCL11B	RDX	-0.124262	0.043592	0.00218203
DR1	RDX	-0.0531573	0.0443408	0.115296
IRF9	RDX	-0.00144642	0.043746	0.486812
ZNF575	RDX	0.0309275	0.0436694	0.239405
IKZF1	RDX	-0.0424422	0.0437247	0.165857
ZFP3	RDX	-0.0146299	0.0437113	0.368928
REL	RDX	0.0476274	0.0436681	0.13771
ATMIN	RDX	0.00828433	0.043668	0.424768
STAT3	RDX	-0.0287357	0.0441948	0.25778
ZNF708	RDX	0.0194018	0.04425	0.330527
RORC	RDX	0.0528253	0.0437728	0.113753
ELK4	RDX	0.0592421	0.0437132	0.0876696
ZBTB24	RDX	-0.0664381	0.0435979	0.063769
SON	RDX	0.0649893	0.0433404	0.0668709
NFE2L2	RDX	-0.109403	0.0435929	0.0060425
BPTF	RDX	0.217143	0.0435417	3.0659e-07
IRF7	RDX	-0.03682	0.0437725	0.200127
EGR3	RDX	0.0109684	0.04375	0.40102
GFI1	RDX	0.0945198	0.0444628	0.0167592
TTF1	RDX	0.0282633	0.0440602	0.260609
TCF3	RDX	0.102688	0.043709	0.00940318
YBX3	RDX	0.0804599	0.0452118	0.037569
ZNF341	RDX	-0.0193279	0.0439932	0.330209
SETDB1	RDX	-0.02119	0.0435979	0.313472
FOXP3	RDX	0.0130185	0.0446243	0.385245
ZNF655	RDX	0.0283392	0.0437844	0.258737
RFX5	RDX	0.00513688	0.0435271	0.453028
ZBTB14	RDX	-0.0701428	0.0435532	0.0536432
RELB	RDX	-0.00757101	0.0442411	0.43206
AKAP8	RDX	0.0314505	0.0438772	0.236753
SP110	RDX	-0.022752	0.0436726	0.301195
POU2F1	RDX	-0.0253925	0.0434015	0.279253
NFKB2	RDX	-0.0302953	0.046106	0.255565
ZNF331	RDX	-0.00508289	0.0436147	0.453612
BACH2	RDX	0.00086305	0.0447503	0.492307
LCOR	RDX	-0.0768125	0.0439314	0.0401918
IRF8	RDX	0.0263303	0.0438687	0.274184
SREBF1	RDX	0.0373956	0.0440396	0.197903
RBCK1	RDX	-0.0135499	0.0441468	0.379449
KLF9	RDX	-0.0783679	0.0437312	0.0365635
STAT2	RDX	0.0287084	0.0438761	0.256458
NFE2L3	RDX	0.0270841	0.0441484	0.26978
STAT1	RDX	0.0265993	0.0444097	0.274602
ZNF329	RDX	-0.0411908	0.043733	0.17313
TP53	RDX	-0.0473941	0.0443767	0.142761
ZKSCAN1	RDX	-0.00542364	0.0436819	0.450593
NFKB1	RDX	0.0473545	0.0435613	0.138502
ZNF791	RDX	0.00498179	0.0437599	0.454681
STAT5B	GSE1	0.00639093	0.0415958	0.438945
TNFAIP3	GSE1	0.124151	0.0425776	0.00177351
MYB	GSE1	0.184423	0.0416833	4.8357e-06
YY1	GSE1	0.0654853	0.0411842	0.0559106
STAT5A	GSE1	0.0464866	0.0411717	0.12943
HIVEP2	GSE1	-0.0433473	0.0423426	0.152982
IRF2	GSE1	-6.41092e-05	0.0414965	0.499384
RELA	GSE1	-0.00179534	0.0413887	0.4827
FOXP1	GSE1	0.116384	0.0411767	0.00235327
IL2RA	GSE1	-0.0236982	0.0427563	0.2897
JAK3	GSE1	0.0174715	0.0411144	0.335438
IRF1	GSE1	-0.0119919	0.0423007	0.3884
MED12	GSE1	-0.172198	0.041696	1.81507e-05
KMT2A	GSE1	-0.164534	0.0410461	3.05504e-05
MBD2	GSE1	-0.0248022	0.0415459	0.275259
ATXN7L3	GSE1	-0.0722491	0.0409531	0.0388498
ETS1	GSE1	-0.324038	0.0415488	3.12066e-15
IRF4	GSE1	0.146525	0.0414734	0.00020544
CBFB	GSE1	0.197286	0.0457121	7.94972e-06
KLF2	GSE1	0.295932	0.0424629	1.59384e-12
GATA3	GSE1	0.10748	0.0414171	0.00472849
ZNF217	GSE1	0.00891932	0.0416155	0.415146
PTEN	GSE1	0.0490889	0.0414739	0.118284
FOXK1	GSE1	-0.0817692	0.0420807	0.0259989
AIRE	GSE1	-0.0618622	0.0410516	0.0659135
ARID5A	GSE1	-0.0278512	0.0410316	0.248641
IRF3	GSE1	-0.0249514	0.0408763	0.270794
ZNF319	GSE1	-0.00196032	0.0407698	0.480825
TBX21	GSE1	-0.0163522	0.0408939	0.344627
YBX1	GSE1	-0.00145622	0.0442997	0.486888
NFAT5	GSE1	0.00047542	0.0411794	0.495394
HIVEP3	GSE1	-0.0852098	0.0412978	0.0195421
MYSM1	GSE1	-0.0956001	0.0407068	0.00942452
EPAS1	GSE1	-0.0325009	0.0412541	0.215401
TET2	GSE1	0.0231823	0.0406736	0.284353
CLOCK	GSE1	-0.0176047	0.0405406	0.332054
BCL11B	GSE1	-0.23134	0.0404821	5.49745e-09
DR1	GSE1	-0.0423203	0.0411869	0.152088
IRF9	GSE1	0.0124437	0.0406275	0.379693
ZNF575	GSE1	0.0355507	0.0405556	0.190355
IKZF1	GSE1	0.0937515	0.0406068	0.0104784
ZFP3	GSE1	0.0368237	0.0405962	0.182184
REL	GSE1	0.0497235	0.0405523	0.11007
ATMIN	GSE1	-0.0241136	0.0405541	0.276054
STAT3	GSE1	-0.0415997	0.0410491	0.155432
ZNF708	GSE1	0.0782765	0.041098	0.0284141
RORC	GSE1	-0.00492864	0.0406508	0.451749
ELK4	GSE1	0.0356218	0.040594	0.190104
ZBTB24	GSE1	0.0588386	0.0404876	0.073077
SON	GSE1	0.0805607	0.0402465	0.0226593
NFE2L2	GSE1	0.0225891	0.0404836	0.288429
BPTF	GSE1	0.15763	0.0404344	4.84103e-05
IRF7	GSE1	0.00918584	0.0406522	0.410616
EGR3	GSE1	0.0139165	0.0406303	0.365982
GFI1	GSE1	0.014949	0.0412998	0.35869
TTF1	GSE1	0.0771333	0.0409223	0.0297236
TCF3	GSE1	0.0190178	0.0405935	0.319716
YBX3	GSE1	0.0381004	0.0419986	0.182155
ZNF341	GSE1	-0.0160033	0.0408592	0.347651
SETDB1	GSE1	0.0477489	0.0404872	0.119128
FOXP3	GSE1	-0.00960762	0.0414451	0.408341
ZNF655	GSE1	-0.0116255	0.0406634	0.387479
RFX5	GSE1	0.0208902	0.0404226	0.30265
ZBTB14	GSE1	0.00395292	0.0404452	0.461071
RELB	GSE1	-0.0278774	0.0410939	0.248765
AKAP8	GSE1	-0.0178448	0.0407513	0.330731
SP110	GSE1	-0.0532059	0.0405586	0.0947895
POU2F1	GSE1	0.0772966	0.0403035	0.0275642
NFKB2	GSE1	0.115	0.042832	0.00362762
ZNF331	GSE1	-0.0190743	0.0405055	0.318854
BACH2	GSE1	0.0293484	0.0415644	0.240064
LCOR	GSE1	0.0667987	0.040801	0.0507959
IRF8	GSE1	0.00500832	0.0407438	0.451084
SREBF1	GSE1	0.058976	0.0409007	0.0746607
RBCK1	GSE1	-0.00959294	0.0410056	0.407515
KLF9	GSE1	0.0604096	0.0406095	0.0684318
STAT2	GSE1	0.0183051	0.0407495	0.32664
NFE2L3	GSE1	-0.0401926	0.0410019	0.163479
STAT1	GSE1	-0.0418593	0.0412491	0.155103
ZNF329	GSE1	0.00743011	0.0406163	0.427425
TP53	GSE1	-0.043975	0.0412138	0.142987
ZKSCAN1	GSE1	-0.0315954	0.040568	0.218042
NFKB1	GSE1	-0.0362672	0.0404528	0.184985
ZNF791	GSE1	-0.043557	0.0406399	0.141909
STAT5B	FAAH2	-0.0696447	0.0449952	0.0608321
TNFAIP3	FAAH2	-0.109111	0.046032	0.0088862
MYB	FAAH2	0.059011	0.0450864	0.095294
YY1	FAAH2	-0.050704	0.044555	0.127559
STAT5A	FAAH2	-0.0573033	0.0445388	0.0991181
HIVEP2	FAAH2	0.0244301	0.0458023	0.296885
IRF2	FAAH2	-0.0221146	0.0448892	0.311131
RELA	FAAH2	-0.0120721	0.0447775	0.393733
FOXP1	FAAH2	-0.0409553	0.0445495	0.178964
IL2RA	FAAH2	-0.119604	0.0462356	0.00484304
JAK3	FAAH2	-0.056813	0.0444789	0.100748
IRF1	FAAH2	-0.0364049	0.0457515	0.213101
MED12	FAAH2	-0.0548729	0.0451003	0.111862
KMT2A	FAAH2	-0.0264025	0.0444095	0.276081
MBD2	FAAH2	-0.0210679	0.0449397	0.319605
ATXN7L3	FAAH2	-0.200947	0.0443093	2.87895e-06
ETS1	FAAH2	-0.181822	0.044943	2.60928e-05
IRF4	FAAH2	0.0363098	0.0448613	0.209148
CBFB	FAAH2	-0.495133	0.0493745	5.73414e-24
KLF2	FAAH2	-0.0233984	0.0459218	0.305191
GATA3	FAAH2	-0.0401011	0.0448034	0.185381
ZNF217	FAAH2	-0.330453	0.0450159	1.06149e-13
PTEN	FAAH2	0.154768	0.0448697	0.000281046
FOXK1	FAAH2	-0.0187081	0.0455108	0.340511
AIRE	FAAH2	0.0197494	0.0444126	0.328275
ARID5A	FAAH2	-0.0355241	0.0443868	0.21176
IRF3	FAAH2	-0.00986393	0.0442273	0.411757
ZNF319	FAAH2	0.0829384	0.0441116	0.0300407
TBX21	FAAH2	-0.0627035	0.0442441	0.07821
YBX1	FAAH2	-0.00126617	0.0479166	0.489459
NFAT5	FAAH2	0.0173639	0.0445539	0.348369
HIVEP3	FAAH2	-0.0471125	0.0446769	0.145823
MYSM1	FAAH2	-0.0422501	0.0440451	0.168717
EPAS1	FAAH2	-0.00267131	0.0446288	0.476135
TET2	FAAH2	-0.0289765	0.0440094	0.255135
CLOCK	FAAH2	-0.0446415	0.043867	0.154421
BCL11B	FAAH2	0.0364872	0.0438048	0.202437
DR1	FAAH2	-0.0444919	0.0445564	0.159006
IRF9	FAAH2	0.0302185	0.0439593	0.245909
ZNF575	FAAH2	0.000215079	0.0438824	0.498045
IKZF1	FAAH2	0.0479325	0.043938	0.137655
ZFP3	FAAH2	-0.0652298	0.0439244	0.0687657
REL	FAAH2	0.0155253	0.0438813	0.361744
ATMIN	FAAH2	-0.0445271	0.043881	0.155118
STAT3	FAAH2	0.123961	0.0444099	0.00262492
ZNF708	FAAH2	-0.0310476	0.0444655	0.242513
RORC	FAAH2	0.0106154	0.0439863	0.404648
ELK4	FAAH2	0.0383209	0.0439265	0.191499
ZBTB24	FAAH2	-0.012445	0.0438107	0.388181
SON	FAAH2	-0.0251564	0.0435521	0.281761
NFE2L2	FAAH2	-0.0530194	0.0438056	0.113075
BPTF	FAAH2	-0.10485	0.0437543	0.00827971
IRF7	FAAH2	-0.0516255	0.043986	0.120261
EGR3	FAAH2	-0.00561649	0.0439634	0.449172
GFI1	FAAH2	0.0468605	0.0446791	0.14713
TTF1	FAAH2	-0.0184773	0.0442748	0.338218
TCF3	FAAH2	0.0123325	0.0439222	0.389439
YBX3	FAAH2	0.00852582	0.0454315	0.42557
ZNF341	FAAH2	-0.122355	0.0442076	0.00282228
SETDB1	FAAH2	-0.1013	0.0438107	0.0103828
FOXP3	FAAH2	0.0118489	0.0448417	0.395798
ZNF655	FAAH2	0.0229927	0.0439979	0.300631
RFX5	FAAH2	-0.0316295	0.0437394	0.234799
ZBTB14	FAAH2	-0.00593315	0.0437658	0.446082
RELB	FAAH2	-0.0900914	0.0444563	0.0213559
AKAP8	FAAH2	-0.0198254	0.044091	0.326483
SP110	FAAH2	-0.0168879	0.0438856	0.350187
POU2F1	FAAH2	0.0267108	0.0436134	0.270122
NFKB2	FAAH2	-0.0530936	0.0463298	0.125899
ZNF331	FAAH2	0.116	0.0438274	0.00406341
BACH2	FAAH2	0.0311856	0.0449682	0.243997
LCOR	FAAH2	-0.02636	0.0441455	0.275215
IRF8	FAAH2	-0.000575025	0.0440824	0.494796
SREBF1	FAAH2	0.00891791	0.0442543	0.420148
RBCK1	FAAH2	-0.0351458	0.0443616	0.214106
KLF9	FAAH2	-0.0444275	0.0439447	0.156012
STAT2	FAAH2	-0.0189978	0.04409	0.333275
NFE2L3	FAAH2	-0.12957	0.0443636	0.00174654
STAT1	FAAH2	-0.0304886	0.0446259	0.247239
ZNF329	FAAH2	-0.00852375	0.0439462	0.423104
TP53	FAAH2	-0.0251083	0.044593	0.286698
ZKSCAN1	FAAH2	-0.00283671	0.0438949	0.474236
NFKB1	FAAH2	0.113053	0.043774	0.00490224
ZNF791	FAAH2	0.0105086	0.0439733	0.405562
STAT5B	TMEM43	0.0990901	0.0567769	0.0404704
TNFAIP3	TMEM43	0.0303597	0.0579603	0.300208
MYB	TMEM43	-0.0211412	0.056874	0.355051
YY1	TMEM43	-0.0329953	0.056247	0.278732
STAT5A	TMEM43	-0.0573917	0.0562133	0.153636
HIVEP2	TMEM43	0.0351001	0.0577909	0.271805
IRF2	TMEM43	-0.0238915	0.0566502	0.336609
RELA	TMEM43	-0.0415607	0.0565338	0.231125
FOXP1	TMEM43	0.0392092	0.0562527	0.242895
IL2RA	TMEM43	-0.0941533	0.0582678	0.0530609
JAK3	TMEM43	0.0339951	0.0561476	0.272437
IRF1	TMEM43	-0.0718908	0.0577008	0.106396
MED12	TMEM43	-0.0430131	0.0568925	0.224812
KMT2A	TMEM43	-0.0399256	0.0560815	0.238257
MBD2	TMEM43	0.099781	0.0566992	0.0392183
ATXN7L3	TMEM43	0.0571426	0.0559571	0.153583
ETS1	TMEM43	-0.0652293	0.0567032	0.124997
IRF4	TMEM43	-0.108766	0.0565991	0.027322
CBFB	TMEM43	-0.0959236	0.0619384	0.0607277
KLF2	TMEM43	0.174584	0.0578872	0.00128094
GATA3	TMEM43	-0.00398256	0.0565427	0.471924
ZNF217	TMEM43	0.125548	0.0567998	0.0135401
PTEN	TMEM43	0.099815	0.0566495	0.0390368
FOXK1	TMEM43	0.0435073	0.0573839	0.224172
AIRE	TMEM43	-0.064953	0.0560719	0.123353
ARID5A	TMEM43	0.0304728	0.0560197	0.293233
IRF3	TMEM43	0.0889025	0.0558595	0.0557444
ZNF319	TMEM43	-0.0324296	0.0557116	0.280251
TBX21	TMEM43	0.0324876	0.05587	0.280456
YBX1	TMEM43	0.114543	0.0604424	0.0290408
NFAT5	TMEM43	0.0032113	0.0562652	0.477243
HIVEP3	TMEM43	-0.0563498	0.056395	0.158849
MYSM1	TMEM43	-0.00760161	0.0556357	0.445661
EPAS1	TMEM43	0.0311585	0.0563307	0.290086
TET2	TMEM43	-0.0752881	0.0555913	0.0878179
CLOCK	TMEM43	0.0296727	0.0554192	0.296178
BCL11B	TMEM43	0.0756115	0.0553456	0.0859429
DR1	TMEM43	-0.0345899	0.0562415	0.269269
IRF9	TMEM43	0.0534836	0.0555276	0.167726
ZNF575	TMEM43	0.0134674	0.0554344	0.404025
IKZF1	TMEM43	0.0775827	0.0555056	0.0810949
ZFP3	TMEM43	0.0763636	0.0554783	0.0843399
REL	TMEM43	-0.0627248	0.055445	0.128965
ATMIN	TMEM43	0.0300895	0.0554341	0.293635
STAT3	TMEM43	0.013271	0.0560687	0.406448
ZNF708	TMEM43	0.0895338	0.0561523	0.0554142
RORC	TMEM43	0.014154	0.0555701	0.399476
ELK4	TMEM43	0.115283	0.0555029	0.0188976
ZBTB24	TMEM43	0.0147967	0.0553534	0.394614
SON	TMEM43	0.0722531	0.0550383	0.0946287
NFE2L2	TMEM43	-0.0221688	0.055343	0.344368
BPTF	TMEM43	0.00191536	0.0552875	0.486182
IRF7	TMEM43	0.0138196	0.0555603	0.401784
EGR3	TMEM43	0.0614864	0.0555372	0.134121
GFI1	TMEM43	0.0253064	0.0563984	0.326821
TTF1	TMEM43	0.0010786	0.0559087	0.492304
TCF3	TMEM43	0.0288996	0.0554788	0.301214
YBX3	TMEM43	0.0219859	0.05733	0.350675
ZNF341	TMEM43	-0.00242612	0.0558284	0.482669
SETDB1	TMEM43	-0.0380785	0.0553556	0.245761
FOXP3	TMEM43	0.00199763	0.0566293	0.48593
ZNF655	TMEM43	0.00114313	0.0555749	0.491795
RFX5	TMEM43	-0.0741295	0.0552588	0.0898798
ZBTB14	TMEM43	-0.0477428	0.055301	0.193979
RELB	TMEM43	-0.00984514	0.056117	0.430367
AKAP8	TMEM43	-0.0176045	0.055683	0.375942
SP110	TMEM43	-0.00743	0.0554379	0.446692
POU2F1	TMEM43	-0.0132469	0.0551137	0.405027
NFKB2	TMEM43	0.0316671	0.0584459	0.293972
ZNF331	TMEM43	-0.0724813	0.0553617	0.0952277
BACH2	TMEM43	0.00259551	0.0567764	0.481769
LCOR	TMEM43	-0.0313903	0.0557554	0.286717
IRF8	TMEM43	-0.0505538	0.0556698	0.181912
SREBF1	TMEM43	-0.0393738	0.0558971	0.240592
RBCK1	TMEM43	-0.12017	0.0560021	0.0159438
KLF9	TMEM43	-0.0691899	0.0555327	0.106395
STAT2	TMEM43	-0.0234097	0.0556857	0.337101
NFE2L3	TMEM43	0.0264162	0.0560336	0.318665
STAT1	TMEM43	-0.00268058	0.0563379	0.481025
ZNF329	TMEM43	0.0810744	0.055506	0.0720569
TP53	TMEM43	0.0881073	0.0563235	0.0588725
ZKSCAN1	TMEM43	-0.0305601	0.0554458	0.290758
NFKB1	TMEM43	0.00444958	0.0553113	0.467941
ZNF791	TMEM43	-0.0673011	0.0555484	0.112837
STAT5B	PGM1	-0.0706263	0.046352	0.0637927
TNFAIP3	PGM1	0.0441599	0.0474093	0.175807
MYB	PGM1	-0.161724	0.0464445	0.000248749
YY1	PGM1	-0.0397576	0.0459008	0.1932
STAT5A	PGM1	-0.0241443	0.0458829	0.299369
HIVEP2	PGM1	0.017114	0.0471831	0.358409
IRF2	PGM1	0.0359537	0.0462435	0.218436
RELA	PGM1	-0.0178284	0.0461305	0.349571
FOXP1	PGM1	-0.046419	0.0458962	0.155915
IL2RA	PGM1	2.076e-05	0.0476234	0.499826
JAK3	PGM1	0.122703	0.045822	0.00370517
IRF1	PGM1	-0.111561	0.0471285	0.0089624
MED12	PGM1	-0.332379	0.0464589	4.20575e-13
KMT2A	PGM1	-0.0637464	0.0457525	0.0817663
MBD2	PGM1	-0.0807395	0.0462941	0.0405748
ATXN7L3	PGM1	-0.0734303	0.0456494	0.0538551
ETS1	PGM1	-0.0427205	0.0462976	0.178072
IRF4	PGM1	-0.0363711	0.0462134	0.215633
CBFB	PGM1	-0.014638	0.0508318	0.386685
KLF2	PGM1	-0.160138	0.0473016	0.000355279
GATA3	PGM1	-0.0280352	0.0461551	0.271789
ZNF217	PGM1	0.0308646	0.0463731	0.252843
PTEN	PGM1	-0.078419	0.0462254	0.0449007
FOXK1	PGM1	0.0993258	0.0468794	0.0170557
AIRE	PGM1	0.0640982	0.0457545	0.0806197
ARID5A	PGM1	-0.12275	0.0457262	0.00363227
IRF3	PGM1	-0.0862525	0.0455654	0.0291829
ZNF319	PGM1	0.0199187	0.0454461	0.330587
TBX21	PGM1	0.0445046	0.0455818	0.164441
YBX1	PGM1	0.0863261	0.0493599	0.0401532
NFAT5	PGM1	-0.082136	0.0459013	0.0367747
HIVEP3	PGM1	-0.00598698	0.0460258	0.448252
MYSM1	PGM1	-0.113811	0.0453783	0.0060699
EPAS1	PGM1	-0.116585	0.0459759	0.00560975
TET2	PGM1	0.0409418	0.0453415	0.183272
CLOCK	PGM1	-0.0402048	0.0451955	0.186847
BCL11B	PGM1	0.0112023	0.0451319	0.401985
DR1	PGM1	-0.109741	0.0459016	0.00840597
IRF9	PGM1	-0.0449207	0.0452899	0.160636
ZNF575	PGM1	-0.0175118	0.045211	0.349254
IKZF1	PGM1	-0.0895672	0.0452683	0.0239315
ZFP3	PGM1	-0.10007	0.0452535	0.0135064
REL	PGM1	-0.0263211	0.0452109	0.280221
ATMIN	PGM1	-0.103072	0.0452097	0.0113081
STAT3	PGM1	-0.111368	0.0457517	0.00746257
ZNF708	PGM1	-0.157505	0.0458102	0.00029279
RORC	PGM1	-0.0855652	0.0453185	0.0295073
ELK4	PGM1	-0.0183306	0.0452576	0.342729
ZBTB24	PGM1	-0.1469	0.0451379	0.000568007
SON	PGM1	0.0380828	0.0448725	0.198027
NFE2L2	PGM1	-0.159855	0.0451323	0.000198615
BPTF	PGM1	0.0869619	0.0450803	0.0268627
IRF7	PGM1	0.0493341	0.0453173	0.138157
EGR3	PGM1	-0.0657659	0.0452944	0.0732559
GFI1	PGM1	-0.0573708	0.0460281	0.106303
TTF1	PGM1	0.0723474	0.0456134	0.0563586
TCF3	PGM1	-0.0783815	0.0452514	0.0416249
YBX3	PGM1	0.0356154	0.0468018	0.223333
ZNF341	PGM1	-0.000131311	0.0455446	0.49885
SETDB1	PGM1	-0.0999313	0.0451381	0.0134179
FOXP3	PGM1	-0.100066	0.046198	0.0151546
ZNF655	PGM1	-0.119214	0.0453295	0.00427002
RFX5	PGM1	-0.064981	0.0450641	0.0746558
ZBTB14	PGM1	-0.0865982	0.045092	0.0273989
RELB	PGM1	-0.108516	0.0457986	0.0089081
AKAP8	PGM1	-0.0638917	0.0454246	0.0797815
SP110	PGM1	0.0120671	0.0452142	0.394778
POU2F1	PGM1	-0.0887212	0.0449355	0.0241674
NFKB2	PGM1	-0.0973156	0.0477257	0.020722
ZNF331	PGM1	-0.00327054	0.045154	0.47113
BACH2	PGM1	-0.0630152	0.0463271	0.08688
LCOR	PGM1	0.034935	0.0454811	0.221208
IRF8	PGM1	-0.0743768	0.0454156	0.0507428
SREBF1	PGM1	0.0283595	0.0455936	0.266969
RBCK1	PGM1	0.080785	0.0457014	0.038558
KLF9	PGM1	0.00914243	0.0452769	0.419989
STAT2	PGM1	0.041042	0.0454239	0.183122
NFE2L3	PGM1	0.0727584	0.045706	0.055706
STAT1	PGM1	-0.103903	0.045974	0.0119092
ZNF329	PGM1	-0.044276	0.045276	0.164059
TP53	PGM1	-0.0318588	0.0459424	0.244013
ZKSCAN1	PGM1	-0.0146318	0.0452235	0.373141
NFKB1	PGM1	-0.0344934	0.0451005	0.222192
ZNF791	PGM1	0.00593978	0.0453046	0.447845
STAT5B	ELAC2	0.0224848	0.0495705	0.325061
TNFAIP3	ELAC2	-0.120092	0.0506725	0.00889497
MYB	ELAC2	-0.0172	0.0496653	0.364552
YY1	ELAC2	-0.061432	0.0490937	0.105408
STAT5A	ELAC2	0.0112579	0.0490715	0.409272
HIVEP2	ELAC2	-0.0566008	0.0504582	0.130987
IRF2	ELAC2	0.00924587	0.0494559	0.425849
RELA	ELAC2	0.0426004	0.0493408	0.193961
FOXP1	ELAC2	0.0714161	0.0490917	0.0728692
IL2RA	ELAC2	0.0651824	0.0509131	0.100225
JAK3	ELAC2	-0.0808567	0.0490087	0.0494873
IRF1	ELAC2	0.0927615	0.0503939	0.0328306
MED12	ELAC2	0.216506	0.0496809	6.56457e-06
KMT2A	ELAC2	0.0621669	0.0489393	0.101991
MBD2	ELAC2	0.0363038	0.0495068	0.231685
ATXN7L3	ELAC2	-0.273818	0.0488295	1.02557e-08
ETS1	ELAC2	-0.19849	0.0495105	3.04817e-05
IRF4	ELAC2	0.0825555	0.0494202	0.0474122
CBFB	ELAC2	-0.156487	0.0542781	0.00196917
KLF2	ELAC2	-0.113939	0.0505727	0.0121304
GATA3	ELAC2	-0.0482759	0.0493615	0.164036
ZNF217	ELAC2	-0.0202608	0.0495922	0.341436
PTEN	ELAC2	0.0142654	0.0494421	0.386472
FOXK1	ELAC2	-0.115275	0.0501244	0.0107303
AIRE	ELAC2	0.0397766	0.0489383	0.208169
ARID5A	ELAC2	-0.0952982	0.0489034	0.0256654
IRF3	ELAC2	0.0262867	0.0487409	0.294835
ZNF319	ELAC2	-0.0218484	0.0486128	0.326558
TBX21	ELAC2	-0.0325501	0.0487561	0.252191
YBX1	ELAC2	-0.0434162	0.0527827	0.205383
NFAT5	ELAC2	-0.115501	0.0490987	0.00932561
HIVEP3	ELAC2	-0.0841261	0.049226	0.0437278
MYSM1	ELAC2	-0.127965	0.0485422	0.00419257
EPAS1	ELAC2	-0.025768	0.0491719	0.300125
TET2	ELAC2	-0.0307983	0.048503	0.262722
CLOCK	ELAC2	-0.0921746	0.0483486	0.0282953
BCL11B	ELAC2	-0.00657438	0.0482817	0.445845
DR1	ELAC2	-0.0155975	0.0490928	0.375351
IRF9	ELAC2	0.0351112	0.0484477	0.234311
ZNF575	ELAC2	0.0281496	0.0483642	0.280272
IKZF1	ELAC2	0.0940611	0.0484258	0.0260457
ZFP3	ELAC2	0.00105689	0.0484075	0.491291
REL	ELAC2	0.0373801	0.0483669	0.219807
ATMIN	ELAC2	-0.0308551	0.0483631	0.261741
STAT3	ELAC2	-0.031055	0.0489353	0.26284
ZNF708	ELAC2	0.0598606	0.0490009	0.110925
RORC	ELAC2	-0.0374138	0.0484802	0.220136
ELK4	ELAC2	0.0363843	0.048417	0.226182
ZBTB24	ELAC2	0.0424729	0.0482882	0.189546
SON	ELAC2	-0.0182371	0.0480069	0.352016
NFE2L2	ELAC2	-0.100379	0.0482813	0.0188066
BPTF	ELAC2	0.000537535	0.0482278	0.495554
IRF7	ELAC2	-0.0220612	0.0484768	0.324523
EGR3	ELAC2	-0.0531831	0.0484536	0.136188
GFI1	ELAC2	0.0931083	0.0492287	0.0292893
TTF1	ELAC2	0.0803835	0.0487898	0.0497228
TCF3	ELAC2	-0.0491052	0.0484061	0.155186
YBX3	ELAC2	0.0290526	0.050052	0.280806
ZNF341	ELAC2	-0.0149617	0.0487172	0.379379
SETDB1	ELAC2	0.0155143	0.048289	0.373999
FOXP3	ELAC2	-0.0236672	0.0494163	0.315992
ZNF655	ELAC2	-0.0193941	0.0484897	0.344592
RFX5	ELAC2	0.0342061	0.0482082	0.238992
ZBTB14	ELAC2	-0.0741197	0.0482401	0.0622111
RELB	ELAC2	-0.126934	0.0489831	0.00477956
AKAP8	ELAC2	0.0124773	0.0485893	0.39867
SP110	ELAC2	-0.00189393	0.0483675	0.484383
POU2F1	ELAC2	-0.0132419	0.0480738	0.391486
NFKB2	ELAC2	-0.00956302	0.0510362	0.425682
ZNF331	ELAC2	-0.0156233	0.0483025	0.373178
BACH2	ELAC2	-0.0296078	0.0495516	0.275082
LCOR	ELAC2	-0.0958562	0.0486506	0.0244021
IRF8	ELAC2	0.035826	0.0485791	0.230416
SREBF1	ELAC2	0.105145	0.0487718	0.0155476
RBCK1	ELAC2	0.00285333	0.0488802	0.476725
KLF9	ELAC2	0.0056924	0.0484392	0.453226
STAT2	ELAC2	0.00367049	0.0485895	0.469892
NFE2L3	ELAC2	-0.0655655	0.0488918	0.0899549
STAT1	ELAC2	-0.123529	0.0491724	0.00599986
ZNF329	ELAC2	-0.116128	0.0484316	0.0082474
TP53	ELAC2	0.0527815	0.0491447	0.141411
ZKSCAN1	ELAC2	-0.040825	0.0483765	0.199362
NFKB1	ELAC2	0.054607	0.0482492	0.128866
ZNF791	ELAC2	-0.0149888	0.0484641	0.378556
STAT5B	SPATA13	-0.086661	0.0500861	0.0417936
TNFAIP3	SPATA13	0.104962	0.0511949	0.0201705
MYB	SPATA13	-0.0534269	0.0501812	0.143511
YY1	SPATA13	0.0877089	0.0496053	0.0385192
STAT5A	SPATA13	-0.0854849	0.0495824	0.042345
HIVEP2	SPATA13	0.0427439	0.0509829	0.200904
IRF2	SPATA13	-0.0508036	0.0499707	0.154656
RELA	SPATA13	0.0052709	0.0498552	0.457901
FOXP1	SPATA13	0.0466726	0.0496038	0.173376
IL2RA	SPATA13	-0.0481758	0.0514399	0.174496
JAK3	SPATA13	-0.0582464	0.0495193	0.11975
IRF1	SPATA13	0.0133888	0.0509169	0.396293
MED12	SPATA13	-0.106675	0.050197	0.0167876
KMT2A	SPATA13	0.0566921	0.04945	0.125804
MBD2	SPATA13	0.126855	0.0500215	0.00560618
ATXN7L3	SPATA13	0.231975	0.0493392	1.2904e-06
ETS1	SPATA13	0.110341	0.0500252	0.0137022
IRF4	SPATA13	-0.0569494	0.049934	0.12704
CBFB	SPATA13	0.130909	0.0548288	0.00847969
KLF2	SPATA13	0.146526	0.0510966	0.00206777
GATA3	SPATA13	0.0365736	0.0498753	0.231688
ZNF217	SPATA13	-0.0725906	0.0501079	0.0737128
PTEN	SPATA13	-0.0508469	0.0499576	0.154386
FOXK1	SPATA13	-0.0464633	0.0506441	0.179454
AIRE	SPATA13	-0.0638793	0.0494485	0.0982073
ARID5A	SPATA13	-0.0517519	0.0494125	0.14747
IRF3	SPATA13	-0.0742784	0.0492499	0.0657524
ZNF319	SPATA13	-0.0692536	0.0491204	0.0792884
TBX21	SPATA13	-0.00317491	0.0492648	0.474308
YBX1	SPATA13	0.112725	0.053331	0.0172708
NFAT5	SPATA13	-0.034515	0.0496111	0.243305
HIVEP3	SPATA13	-0.0401452	0.0497389	0.209799
MYSM1	SPATA13	-0.100907	0.0490493	0.0198309
EPAS1	SPATA13	-0.0137492	0.049684	0.390993
TET2	SPATA13	-0.104045	0.0490098	0.0168789
CLOCK	SPATA13	0.102863	0.048854	0.0176231
BCL11B	SPATA13	0.0574373	0.0487866	0.119535
DR1	SPATA13	-0.144052	0.0496042	0.00184191
IRF9	SPATA13	0.0020894	0.0489538	0.482978
ZNF575	SPATA13	0.0318885	0.0488696	0.257032
IKZF1	SPATA13	0.0132728	0.0489319	0.393099
ZFP3	SPATA13	0.071926	0.0489131	0.070715
REL	SPATA13	-0.0405018	0.0488728	0.203632
ATMIN	SPATA13	-0.0416075	0.0488686	0.197269
STAT3	SPATA13	0.0186772	0.0494455	0.352815
ZNF708	SPATA13	-0.0144395	0.0495123	0.385283
RORC	SPATA13	0.0613083	0.0489871	0.105372
ELK4	SPATA13	-0.0405341	0.0489234	0.203688
ZBTB24	SPATA13	0.00600479	0.0487932	0.451027
SON	SPATA13	0.0109103	0.0485094	0.411025
NFE2L2	SPATA13	-0.0363016	0.0487861	0.228409
BPTF	SPATA13	-0.0317028	0.0487324	0.257669
IRF7	SPATA13	0.0903429	0.0489832	0.032565
EGR3	SPATA13	0.0706999	0.04896	0.0743649
GFI1	SPATA13	-0.0547418	0.0497416	0.135552
TTF1	SPATA13	-0.0864103	0.0492989	0.0398196
TCF3	SPATA13	-0.1148	0.0489118	0.00946058
YBX3	SPATA13	0.158831	0.0505728	0.000842913
ZNF341	SPATA13	0.0404915	0.0492257	0.205377
SETDB1	SPATA13	-0.0125914	0.0487941	0.398184
FOXP3	SPATA13	0.111616	0.0499321	0.0126971
ZNF655	SPATA13	-0.0748519	0.0489963	0.0632928
RFX5	SPATA13	-0.007261	0.0487122	0.440754
ZBTB14	SPATA13	0.0112118	0.0487448	0.409042
RELB	SPATA13	-0.0879776	0.0494934	0.0377379
AKAP8	SPATA13	-0.098614	0.0490965	0.0222911
SP110	SPATA13	0.0115464	0.048873	0.406618
POU2F1	SPATA13	-0.02471	0.048577	0.305489
NFKB2	SPATA13	0.0531573	0.0515665	0.151306
ZNF331	SPATA13	0.0101304	0.0488071	0.417787
BACH2	SPATA13	0.0120262	0.0500683	0.405089
LCOR	SPATA13	-0.0688428	0.0491586	0.0806932
IRF8	SPATA13	0.00339606	0.0490861	0.472421
SREBF1	SPATA13	-0.0509359	0.0492813	0.150668
RBCK1	SPATA13	-0.0382227	0.0493896	0.219494
KLF9	SPATA13	0.135295	0.0489462	0.00285354
STAT2	SPATA13	-0.019737	0.0490969	0.343842
NFE2L3	SPATA13	0.0730117	0.0494024	0.0697176
STAT1	SPATA13	0.0348565	0.049685	0.24148
ZNF329	SPATA13	-0.0390832	0.0489374	0.212251
TP53	SPATA13	-0.0141407	0.049658	0.387913
ZKSCAN1	SPATA13	0.0303928	0.0488819	0.26705
NFKB1	SPATA13	0.064242	0.048754	0.0938056
ZNF791	SPATA13	-0.0633882	0.0489706	0.0977614
STAT5B	DYNLT3	0.0164889	0.0460413	0.360122
TNFAIP3	DYNLT3	-0.165043	0.047094	0.000228699
MYB	DYNLT3	-0.128641	0.0461335	0.0026481
YY1	DYNLT3	0.112945	0.0455926	0.00661958
STAT5A	DYNLT3	0.0390995	0.0455751	0.19547
HIVEP2	DYNLT3	-0.0372324	0.0468669	0.213473
IRF2	DYNLT3	-0.0330546	0.0459334	0.235879
RELA	DYNLT3	-0.00399329	0.0458207	0.465276
FOXP1	DYNLT3	-0.00288176	0.0455878	0.474798
IL2RA	DYNLT3	-0.0819755	0.0473056	0.0415576
JAK3	DYNLT3	-0.0862913	0.0455145	0.028986
IRF1	DYNLT3	-0.0369958	0.0468132	0.214681
MED12	DYNLT3	-0.392772	0.0461478	8.60897e-18
KMT2A	DYNLT3	-0.0453973	0.0454449	0.158909
MBD2	DYNLT3	0.106509	0.045984	0.0102734
ATXN7L3	DYNLT3	-0.079299	0.0453425	0.0401553
ETS1	DYNLT3	-0.128661	0.0459874	0.00257297
IRF4	DYNLT3	-0.211191	0.0459038	2.10491e-06
CBFB	DYNLT3	0.0217002	0.0504983	0.333699
KLF2	DYNLT3	-0.116689	0.0469857	0.00650494
GATA3	DYNLT3	-0.0865147	0.0458455	0.029574
ZNF217	DYNLT3	-0.117233	0.0460623	0.00546227
PTEN	DYNLT3	-0.0718904	0.045915	0.0587061
FOXK1	DYNLT3	-0.0574433	0.046566	0.108678
AIRE	DYNLT3	-0.0230898	0.0454472	0.305707
ARID5A	DYNLT3	-0.0167651	0.0454195	0.35602
IRF3	DYNLT3	-0.0137366	0.0452589	0.38075
ZNF319	DYNLT3	0.0232345	0.0451405	0.303376
TBX21	DYNLT3	-0.0346508	0.0452755	0.222037
YBX1	DYNLT3	-0.263184	0.0490294	3.98351e-08
NFAT5	DYNLT3	0.0725401	0.0455927	0.0557997
HIVEP3	DYNLT3	0.0156344	0.0457169	0.366182
MYSM1	DYNLT3	0.0164487	0.045073	0.35758
EPAS1	DYNLT3	-0.044906	0.0456674	0.162723
TET2	DYNLT3	-0.11018	0.0450364	0.0072132
CLOCK	DYNLT3	0.0805906	0.0448912	0.0363076
BCL11B	DYNLT3	0.0700017	0.0448279	0.0591954
DR1	DYNLT3	-0.0829263	0.0455935	0.0344697
IRF9	DYNLT3	-0.002657	0.0449852	0.476451
ZNF575	DYNLT3	0.0125794	0.0449067	0.389691
IKZF1	DYNLT3	0.02462	0.0449637	0.292
ZFP3	DYNLT3	0.052339	0.0449491	0.12213
REL	DYNLT3	0.0219023	0.0449064	0.312869
ATMIN	DYNLT3	0.0836273	0.0449054	0.0312803
STAT3	DYNLT3	-0.151116	0.0454444	0.000441622
ZNF708	DYNLT3	0.0356443	0.0455022	0.21671
RORC	DYNLT3	0.0799588	0.0450134	0.037839
ELK4	DYNLT3	0.0299291	0.0449528	0.252773
ZBTB24	DYNLT3	0.0665829	0.0448339	0.0687586
SON	DYNLT3	0.00756542	0.0445701	0.432606
NFE2L2	DYNLT3	0.00914811	0.0448284	0.41915
BPTF	DYNLT3	-0.154028	0.0447766	0.000290955
IRF7	DYNLT3	-0.0224295	0.0450124	0.309138
EGR3	DYNLT3	-0.00887543	0.0449896	0.421805
GFI1	DYNLT3	0.00279484	0.0457192	0.475628
TTF1	DYNLT3	-0.0891222	0.0453069	0.024587
TCF3	DYNLT3	0.0433175	0.044947	0.167587
YBX3	DYNLT3	0.0668025	0.046488	0.0753613
ZNF341	DYNLT3	-0.0064975	0.0452384	0.442897
SETDB1	DYNLT3	-0.115733	0.0448341	0.00492061
FOXP3	DYNLT3	-0.0478091	0.0458874	0.148734
ZNF655	DYNLT3	0.0945168	0.0450246	0.0178985
RFX5	DYNLT3	0.027554	0.0447607	0.269084
ZBTB14	DYNLT3	0.00481055	0.0447883	0.457233
RELB	DYNLT3	0.0306181	0.0454912	0.250456
AKAP8	DYNLT3	0.0210701	0.0451192	0.320254
SP110	DYNLT3	0.0624004	0.0449099	0.0823467
POU2F1	DYNLT3	-0.0108524	0.0446327	0.403945
NFKB2	DYNLT3	0.0735017	0.0474061	0.0605143
ZNF331	DYNLT3	0.0104168	0.0448502	0.408169
BACH2	DYNLT3	0.0253136	0.0460159	0.291123
LCOR	DYNLT3	-0.0140656	0.0451753	0.377765
IRF8	DYNLT3	-0.0204674	0.0451103	0.325016
SREBF1	DYNLT3	-0.0020362	0.0452869	0.482069
RBCK1	DYNLT3	-0.0805482	0.0453946	0.0379985
KLF9	DYNLT3	-0.0112208	0.0449718	0.401484
STAT2	DYNLT3	-0.0619037	0.0451184	0.0850274
NFE2L3	DYNLT3	-0.0669006	0.0453986	0.070291
STAT1	DYNLT3	-0.0240503	0.0456653	0.299213
ZNF329	DYNLT3	-0.0282638	0.0449714	0.264843
TP53	DYNLT3	-0.0352147	0.0456334	0.22015
ZKSCAN1	DYNLT3	0.0763762	0.0449192	0.0445371
NFKB1	DYNLT3	-0.00136581	0.0447967	0.487839
ZNF791	DYNLT3	-0.0228006	0.0449997	0.306189
STAT5B	KBTBD11	-0.00629897	0.0435284	0.44247
TNFAIP3	KBTBD11	-0.0279109	0.0445422	0.265455
MYB	KBTBD11	0.113696	0.0436182	0.00457203
YY1	KBTBD11	0.0967315	0.0431004	0.0124057
STAT5A	KBTBD11	-0.0123386	0.0430859	0.387297
HIVEP2	KBTBD11	-0.018724	0.0443096	0.336304
IRF2	KBTBD11	-0.00873779	0.0434253	0.420266
RELA	KBTBD11	-0.0436512	0.0433152	0.156785
FOXP1	KBTBD11	-0.028823	0.043094	0.251798
IL2RA	KBTBD11	-0.0105813	0.0447347	0.406509
JAK3	KBTBD11	-0.0113734	0.0430271	0.395762
IRF1	KBTBD11	-0.116257	0.0442627	0.00431309
MED12	KBTBD11	0.0561626	0.0436315	0.0990117
KMT2A	KBTBD11	-0.0505697	0.042958	0.11956
MBD2	KBTBD11	-0.208757	0.0434754	7.86535e-07
ATXN7L3	KBTBD11	0.0684052	0.0428609	0.0552467
ETS1	KBTBD11	-0.0153194	0.0434785	0.36229
IRF4	KBTBD11	0.00931228	0.0433996	0.415051
CBFB	KBTBD11	-0.499977	0.0477962	6.55123e-26
KLF2	KBTBD11	-0.119973	0.0444297	0.00346389
GATA3	KBTBD11	0.0143991	0.0433422	0.369862
ZNF217	KBTBD11	-0.0696419	0.0435487	0.0548914
PTEN	KBTBD11	0.0345905	0.0434044	0.212744
FOXK1	KBTBD11	0.0390394	0.044031	0.187638
AIRE	KBTBD11	-0.064884	0.0429623	0.0654892
ARID5A	KBTBD11	-0.0623993	0.0429391	0.0730834
IRF3	KBTBD11	0.0301836	0.0427811	0.240239
ZNF319	KBTBD11	0.0452044	0.0426694	0.144707
TBX21	KBTBD11	-0.0258709	0.0427984	0.272761
YBX1	KBTBD11	-0.127104	0.0463561	0.0030543
NFAT5	KBTBD11	0.00596162	0.0430976	0.44499
HIVEP3	KBTBD11	0.0567463	0.0432188	0.0945915
MYSM1	KBTBD11	-0.0493659	0.0426044	0.123288
EPAS1	KBTBD11	-0.0350568	0.0431726	0.208391
TET2	KBTBD11	0.0289888	0.0425698	0.247945
CLOCK	KBTBD11	-0.0590861	0.0424314	0.081884
BCL11B	KBTBD11	0.0946761	0.0423708	0.0127262
DR1	KBTBD11	-0.211665	0.0431025	4.53689e-07
IRF9	KBTBD11	-0.0338019	0.0425214	0.213325
ZNF575	KBTBD11	0.024069	0.0424467	0.285343
IKZF1	KBTBD11	0.0269378	0.0425003	0.263097
ZFP3	KBTBD11	-0.020688	0.0424881	0.31316
REL	KBTBD11	0.0470389	0.0424445	0.133878
ATMIN	KBTBD11	0.0231631	0.0424452	0.29263
STAT3	KBTBD11	0.14695	0.0429597	0.000312363
ZNF708	KBTBD11	0.0254215	0.0430123	0.277251
RORC	KBTBD11	-0.00566099	0.0425468	0.447076
ELK4	KBTBD11	0.00395398	0.0424883	0.462928
ZBTB24	KBTBD11	-0.00689999	0.0423764	0.435328
SON	KBTBD11	-0.0998551	0.0421254	0.00888376
NFE2L2	KBTBD11	-0.0376878	0.0423719	0.18688
BPTF	KBTBD11	-0.109787	0.0423214	0.00474165
IRF7	KBTBD11	0.085926	0.0425472	0.0217154
EGR3	KBTBD11	-0.00781063	0.0425249	0.427135
GFI1	KBTBD11	-0.024139	0.0432209	0.28825
TTF1	KBTBD11	0.154958	0.0428281	0.000148358
TCF3	KBTBD11	0.0139828	0.0424856	0.371033
YBX3	KBTBD11	-0.0161542	0.0439503	0.356602
ZNF341	KBTBD11	-0.0744308	0.0427626	0.0408805
SETDB1	KBTBD11	-0.010967	0.0423763	0.397895
FOXP3	KBTBD11	-0.102169	0.0433759	0.00925057
ZNF655	KBTBD11	-0.106212	0.0425589	0.00628643
RFX5	KBTBD11	-0.00887784	0.042308	0.416897
ZBTB14	KBTBD11	0.0557076	0.0423326	0.0940954
RELB	KBTBD11	-0.0441069	0.0430054	0.152537
AKAP8	KBTBD11	0.00243975	0.0426498	0.477191
SP110	KBTBD11	-0.0585479	0.0424498	0.0839121
POU2F1	KBTBD11	0.01727	0.0421848	0.341127
NFKB2	KBTBD11	0.0241451	0.0448207	0.295046
ZNF331	KBTBD11	-0.0458797	0.0423937	0.139575
BACH2	KBTBD11	-0.0165201	0.0434993	0.352055
LCOR	KBTBD11	-0.0205285	0.0427022	0.315352
IRF8	KBTBD11	0.0255414	0.0426416	0.274594
SREBF1	KBTBD11	-0.0478963	0.042807	0.131594
RBCK1	KBTBD11	0.0131818	0.0429134	0.379357
KLF9	KBTBD11	0.0354048	0.0425052	0.202436
STAT2	KBTBD11	0.0318259	0.0426484	0.227761
NFE2L3	KBTBD11	-0.0361295	0.0429128	0.199914
STAT1	KBTBD11	-0.0715861	0.0431687	0.04863
ZNF329	KBTBD11	-0.0445523	0.0425092	0.147305
TP53	KBTBD11	-0.156841	0.0431347	0.000138411
ZKSCAN1	KBTBD11	-0.118227	0.0424591	0.00268055
NFKB1	KBTBD11	0.0124731	0.0423406	0.384154
ZNF791	KBTBD11	-0.0085996	0.0425347	0.419889
STAT5B	KLF13	-0.0141158	0.0416399	0.367306
TNFAIP3	KLF13	0.100047	0.0426225	0.00945538
MYB	KLF13	0.0405128	0.0417275	0.165802
YY1	KLF13	0.0181016	0.0412279	0.330308
STAT5A	KLF13	0.106283	0.0412155	0.00495828
HIVEP2	KLF13	-0.0112415	0.0423876	0.395425
IRF2	KLF13	-0.0235335	0.0415406	0.285521
RELA	KLF13	-0.0478633	0.0414327	0.124003
FOXP1	KLF13	0.0221635	0.0412205	0.295398
IL2RA	KLF13	0.0413484	0.0428015	0.167009
JAK3	KLF13	0.134159	0.0411581	0.000557845
IRF1	KLF13	-0.0252199	0.0423455	0.27573
MED12	KLF13	0.256128	0.0417402	4.22507e-10
KMT2A	KLF13	-0.122551	0.0410897	0.00142939
MBD2	KLF13	-0.123069	0.04159	0.00154265
ATXN7L3	KLF13	0.120672	0.0409967	0.00162277
ETS1	KLF13	0.0020603	0.0415929	0.480247
IRF4	KLF13	-0.0313541	0.0415175	0.225064
CBFB	KLF13	0.179241	0.0457598	4.48304e-05
KLF2	KLF13	0.497403	0.0425078	6.26525e-32
GATA3	KLF13	0.0312742	0.041461	0.225333
ZNF217	KLF13	0.197756	0.0416597	1.03267e-06
PTEN	KLF13	0.104407	0.0415181	0.00595602
FOXK1	KLF13	0.062976	0.0421253	0.0674611
AIRE	KLF13	-0.0788481	0.0410953	0.0275133
ARID5A	KLF13	-0.0514849	0.0410752	0.105024
IRF3	KLF13	-0.0177875	0.0409198	0.331893
ZNF319	KLF13	-0.00808686	0.0408132	0.421466
TBX21	KLF13	-0.0273585	0.0409374	0.251971
YBX1	KLF13	0.159336	0.0443467	0.000163477
NFAT5	KLF13	-0.0109986	0.0412232	0.394809
HIVEP3	KLF13	0.0227068	0.0413417	0.291419
MYSM1	KLF13	-0.00407118	0.0407502	0.46021
EPAS1	KLF13	0.0352068	0.0412979	0.196966
TET2	KLF13	0.0235653	0.040717	0.281376
CLOCK	KLF13	0.0895235	0.0405838	0.0136957
BCL11B	KLF13	-0.0149788	0.0405253	0.355835
DR1	KLF13	0.00199004	0.0412307	0.480752
IRF9	KLF13	0.0148843	0.0406708	0.357193
ZNF575	KLF13	0.0658014	0.0405988	0.0525336
IKZF1	KLF13	0.0590973	0.0406501	0.073
ZFP3	KLF13	0.0293637	0.0406394	0.234981
REL	KLF13	0.031683	0.0405956	0.217561
ATMIN	KLF13	-0.00183745	0.0405973	0.48195
STAT3	KLF13	0.0723632	0.0410928	0.0391218
ZNF708	KLF13	0.0112244	0.0411418	0.392494
RORC	KLF13	-0.00756054	0.0406941	0.426305
ELK4	KLF13	-0.0118675	0.0406373	0.38513
ZBTB24	KLF13	0.0837356	0.0405307	0.0194152
SON	KLF13	0.025719	0.0402894	0.261621
NFE2L2	KLF13	0.0624545	0.0405267	0.0616499
BPTF	KLF13	0.131417	0.0404775	0.00058381
IRF7	KLF13	0.0291094	0.0406955	0.237213
EGR3	KLF13	0.00690661	0.0406736	0.432582
GFI1	KLF13	-0.0208474	0.0413437	0.307044
TTF1	KLF13	-0.00171192	0.0409659	0.483333
TCF3	KLF13	-0.00859991	0.0406367	0.416198
YBX3	KLF13	-0.0341104	0.0420432	0.208591
ZNF341	KLF13	0.113909	0.0409027	0.00267734
SETDB1	KLF13	0.0831386	0.0405303	0.0201204
FOXP3	KLF13	0.0471182	0.0414892	0.128047
ZNF655	KLF13	0.0454399	0.0407067	0.132152
RFX5	KLF13	0.0122703	0.0404657	0.380859
ZBTB14	KLF13	0.0921168	0.0404883	0.0114487
RELB	KLF13	0.0368231	0.0411376	0.185361
AKAP8	KLF13	-0.0334268	0.0407947	0.206282
SP110	KLF13	0.0455671	0.0406019	0.130869
POU2F1	KLF13	0.0425714	0.0403465	0.145679
NFKB2	KLF13	-0.0141413	0.0428775	0.370773
ZNF331	KLF13	-0.0138533	0.0405486	0.366308
BACH2	KLF13	0.00305102	0.0416086	0.470773
LCOR	KLF13	0.126563	0.0408444	0.000971977
IRF8	KLF13	-0.0162914	0.0407871	0.34479
SREBF1	KLF13	0.00514111	0.0409442	0.450039
RBCK1	KLF13	0.0867493	0.0410492	0.0172875
KLF9	KLF13	0.0744188	0.0406528	0.0335805
STAT2	KLF13	0.0428837	0.0407929	0.146571
NFE2L3	KLF13	0.0799015	0.0410456	0.0257881
STAT1	KLF13	0.0665603	0.041293	0.0534913
ZNF329	KLF13	0.0584469	0.0406596	0.0752924
TP53	KLF13	0.0192119	0.0412577	0.320731
ZKSCAN1	KLF13	0.0284122	0.0406113	0.242084
NFKB1	KLF13	0.00410809	0.0404959	0.459599
ZNF791	KLF13	-0.0145681	0.0406831	0.360139
STAT5B	CMTM7	-0.0566714	0.0473762	0.115809
TNFAIP3	CMTM7	0.0682814	0.0484483	0.0793632
MYB	CMTM7	0.159738	0.0474695	0.000382622
YY1	CMTM7	-0.0504024	0.0469167	0.141345
STAT5A	CMTM7	-0.050884	0.0468975	0.13896
HIVEP2	CMTM7	0.0360107	0.0482253	0.227617
IRF2	CMTM7	0.023433	0.0472657	0.310028
RELA	CMTM7	-0.0325263	0.047152	0.245154
FOXP1	CMTM7	0.0552071	0.0469129	0.119638
IL2RA	CMTM7	0.0284945	0.0486706	0.27912
JAK3	CMTM7	0.0845682	0.046836	0.0354885
IRF1	CMTM7	-0.0235055	0.0481678	0.312778
MED12	CMTM7	0.0929796	0.0474842	0.0251083
KMT2A	CMTM7	0.14816	0.0467664	0.000767204
MBD2	CMTM7	-0.0413409	0.0473165	0.191138
ATXN7L3	CMTM7	-0.0198517	0.0466612	0.335257
ETS1	CMTM7	-0.257367	0.04732	2.68126e-08
IRF4	CMTM7	0.188257	0.0472339	3.36496e-05
CBFB	CMTM7	-0.298244	0.0519301	4.64586e-09
KLF2	CMTM7	-0.194948	0.0483428	2.75798e-05
GATA3	CMTM7	-0.0475742	0.0471754	0.156618
ZNF217	CMTM7	-0.033917	0.0473975	0.237123
PTEN	CMTM7	0.176458	0.0472489	9.39936e-05
FOXK1	CMTM7	-0.0416692	0.0479122	0.192232
AIRE	CMTM7	-0.0123347	0.0467675	0.395988
ARID5A	CMTM7	0.0523778	0.0467372	0.13121
IRF3	CMTM7	-0.08192	0.0465756	0.0393008
ZNF319	CMTM7	-0.0239414	0.0464536	0.303143
TBX21	CMTM7	0.0173876	0.0465918	0.354503
YBX1	CMTM7	-0.11094	0.0504492	0.0139375
NFAT5	CMTM7	0.125107	0.0469186	0.00383261
HIVEP3	CMTM7	-0.0319684	0.0470441	0.248398
MYSM1	CMTM7	0.0202627	0.0463848	0.331114
EPAS1	CMTM7	-0.0288094	0.0469929	0.269918
TET2	CMTM7	0.0033597	0.0463473	0.471106
CLOCK	CMTM7	-0.0598686	0.0461986	0.0975053
BCL11B	CMTM7	0.034646	0.0461339	0.22633
DR1	CMTM7	-0.075276	0.046917	0.0543074
IRF9	CMTM7	-0.0799855	0.0462945	0.0420162
ZNF575	CMTM7	-0.014608	0.0462141	0.375965
IKZF1	CMTM7	0.043794	0.0462728	0.171964
ZFP3	CMTM7	-0.0919005	0.0462569	0.0234755
REL	CMTM7	0.00725688	0.0462149	0.437613
ATMIN	CMTM7	-0.00615718	0.0462129	0.447004
STAT3	CMTM7	0.0273248	0.0467646	0.279507
ZNF708	CMTM7	-0.0284961	0.0468253	0.271408
RORC	CMTM7	0.00333107	0.0463243	0.471338
ELK4	CMTM7	-0.039098	0.0462626	0.199019
ZBTB24	CMTM7	0.0603249	0.0461401	0.0955333
SON	CMTM7	0.0206267	0.0458696	0.32647
NFE2L2	CMTM7	0.0213259	0.0461341	0.321947
BPTF	CMTM7	-0.0312009	0.0460816	0.249178
IRF7	CMTM7	-0.0489564	0.0463224	0.145287
EGR3	CMTM7	-0.0068161	0.0462995	0.44148
GFI1	CMTM7	0.00739217	0.0470465	0.437573
TTF1	CMTM7	0.05829	0.046624	0.105611
TCF3	CMTM7	-0.0298508	0.046255	0.259349
YBX3	CMTM7	0.0328125	0.0478361	0.246377
ZNF341	CMTM7	-0.0639839	0.046554	0.0846582
SETDB1	CMTM7	-0.0544794	0.0461405	0.118855
FOXP3	CMTM7	-0.0180961	0.0472219	0.350781
ZNF655	CMTM7	-0.0311231	0.0463349	0.250888
RFX5	CMTM7	0.0360599	0.0460643	0.216868
ZBTB14	CMTM7	-0.00834079	0.0460935	0.428202
RELB	CMTM7	0.0464522	0.0468119	0.160522
AKAP8	CMTM7	0.024402	0.0464315	0.299601
SP110	CMTM7	-0.0328902	0.0462174	0.238343
POU2F1	CMTM7	-0.0503516	0.0459338	0.136501
NFKB2	CMTM7	0.0210012	0.0487793	0.333403
ZNF331	CMTM7	-0.0071777	0.0461556	0.438209
BACH2	CMTM7	0.0910052	0.0473531	0.0273126
LCOR	CMTM7	-0.0164536	0.0464895	0.361699
IRF8	CMTM7	0.0132986	0.046422	0.387258
SREBF1	CMTM7	0.0384103	0.0466047	0.204921
RBCK1	CMTM7	-0.0109741	0.0467129	0.407133
KLF9	CMTM7	0.0618446	0.0462829	0.0907369
STAT2	CMTM7	-0.0172423	0.046431	0.355187
NFE2L3	CMTM7	-0.07944	0.0467195	0.0445317
STAT1	CMTM7	-0.0375358	0.0469917	0.21221
ZNF329	CMTM7	0.0115449	0.0462799	0.401503
TP53	CMTM7	0.0439797	0.0469612	0.174505
ZKSCAN1	CMTM7	0.00504522	0.0462266	0.456545
NFKB1	CMTM7	0.031457	0.0461021	0.247514
ZNF791	CMTM7	-0.00264278	0.0463098	0.477246
STAT5B	GRK3	-0.0897859	0.0416867	0.0156268
TNFAIP3	GRK3	-0.118932	0.0426701	0.00265798
MYB	GRK3	0.12121	0.0417743	0.00185661
YY1	GRK3	0.164681	0.0412743	3.30496e-05
STAT5A	GRK3	-0.00281402	0.0412617	0.472814
HIVEP2	GRK3	-0.000958481	0.0424352	0.49099
IRF2	GRK3	-0.00446587	0.0415872	0.457242
RELA	GRK3	-2.10148e-05	0.0414793	0.499798
FOXP1	GRK3	0.100144	0.0412669	0.00761773
IL2RA	GRK3	-0.00914508	0.0428493	0.415498
JAK3	GRK3	0.0459729	0.0412044	0.132269
IRF1	GRK3	0.0407332	0.042393	0.168314
MED12	GRK3	0.327337	0.041787	2.37319e-15
KMT2A	GRK3	0.0713245	0.041136	0.0414705
MBD2	GRK3	0.0429416	0.0416367	0.15119
ATXN7L3	GRK3	0.0846847	0.0410428	0.0195407
ETS1	GRK3	-0.0014023	0.0416396	0.486567
IRF4	GRK3	0.0564928	0.041564	0.0870456
CBFB	GRK3	0.334644	0.0458103	1.38623e-13
KLF2	GRK3	-0.370452	0.0425554	1.58557e-18
GATA3	GRK3	-0.0440661	0.0415076	0.1442
ZNF217	GRK3	-0.124084	0.0417065	0.00146415
PTEN	GRK3	-0.173803	0.0415647	1.44796e-05
FOXK1	GRK3	-0.00995796	0.0421724	0.406668
AIRE	GRK3	0.0213866	0.0411415	0.301591
ARID5A	GRK3	0.0108346	0.0411213	0.396091
IRF3	GRK3	-0.00795416	0.0409659	0.423023
ZNF319	GRK3	-0.00674152	0.0408591	0.434474
TBX21	GRK3	0.0106309	0.0409835	0.397666
YBX1	GRK3	-0.130355	0.0443964	0.0016615
NFAT5	GRK3	-0.0101285	0.0412696	0.403064
HIVEP3	GRK3	-0.014315	0.0413882	0.36472
MYSM1	GRK3	0.0567004	0.0407961	0.0822873
EPAS1	GRK3	-0.0184204	0.0413443	0.327966
TET2	GRK3	0.00276191	0.0407628	0.47299
CLOCK	GRK3	0.00684872	0.0406295	0.433069
BCL11B	GRK3	0.0770717	0.0405709	0.0287377
DR1	GRK3	-0.0408566	0.041277	0.161132
IRF9	GRK3	0.0495319	0.0407165	0.111896
ZNF575	GRK3	-0.0443349	0.0406446	0.137682
IKZF1	GRK3	-0.10024	0.0406959	0.00688608
ZFP3	GRK3	0.0328669	0.0406852	0.209593
REL	GRK3	0.00847873	0.0406413	0.417371
ATMIN	GRK3	-0.0456262	0.040643	0.130802
STAT3	GRK3	0.0343191	0.041139	0.202078
ZNF708	GRK3	0.00901503	0.041188	0.413374
RORC	GRK3	0.052219	0.04074	0.0999627
ELK4	GRK3	0.0477138	0.0406831	0.120435
ZBTB24	GRK3	0.0470428	0.0405764	0.123154
SON	GRK3	0.05251	0.0403348	0.0964833
NFE2L2	GRK3	0.00832094	0.0405724	0.418751
BPTF	GRK3	0.178253	0.0405231	5.4425e-06
IRF7	GRK3	0.0233163	0.0407414	0.283559
EGR3	GRK3	-0.0204088	0.0407194	0.308114
GFI1	GRK3	0.0301302	0.0413901	0.23332
TTF1	GRK3	-0.10084	0.0410119	0.00696998
TCF3	GRK3	0.10273	0.0406825	0.00578228
YBX3	GRK3	0.117954	0.0420904	0.00253617
ZNF341	GRK3	0.00534978	0.0409488	0.448028
SETDB1	GRK3	-0.0187898	0.040576	0.321655
FOXP3	GRK3	0.0375138	0.0415359	0.183219
ZNF655	GRK3	-0.0593841	0.0407526	0.0725325
RFX5	GRK3	0.0812459	0.0405113	0.0224542
ZBTB14	GRK3	0.0271679	0.040534	0.251349
RELB	GRK3	0.0873437	0.0411838	0.0169682
AKAP8	GRK3	0.0786663	0.0408406	0.027041
SP110	GRK3	-0.0197332	0.0406476	0.313671
POU2F1	GRK3	0.0305931	0.0403919	0.224403
NFKB2	GRK3	-0.0817656	0.0429256	0.0284016
ZNF331	GRK3	-0.0258349	0.0405943	0.262252
BACH2	GRK3	0.0728366	0.0416554	0.0401843
LCOR	GRK3	0.0146507	0.0408904	0.360062
IRF8	GRK3	0.0603542	0.040833	0.0696941
SREBF1	GRK3	0.0890584	0.0409903	0.0149026
RBCK1	GRK3	-0.0147341	0.0410953	0.359972
KLF9	GRK3	-0.044528	0.0406986	0.136958
STAT2	GRK3	0.034561	0.0408388	0.198699
NFE2L3	GRK3	-0.00298268	0.0410918	0.471068
STAT1	GRK3	-0.0455249	0.0413394	0.135394
ZNF329	GRK3	0.0584888	0.0407053	0.0753756
TP53	GRK3	0.0323001	0.0413042	0.217106
ZKSCAN1	GRK3	0.059692	0.040657	0.0710269
NFKB1	GRK3	0.0385	0.0405416	0.171147
ZNF791	GRK3	0.00623818	0.040729	0.439135
STAT5B	BDH1	-0.0472801	0.0472625	0.158565
TNFAIP3	BDH1	-0.163543	0.0483329	0.000357607
MYB	BDH1	-0.134243	0.0473557	0.00229285
YY1	BDH1	0.00755353	0.0468039	0.435894
STAT5A	BDH1	-0.00769501	0.0467848	0.434678
HIVEP2	BDH1	0.00381831	0.0481096	0.46837
IRF2	BDH1	0.0596479	0.0471522	0.102934
RELA	BDH1	-0.000273241	0.0470385	0.497683
FOXP1	BDH1	0.0505005	0.0468	0.140278
IL2RA	BDH1	0.0610895	0.0485543	0.104165
JAK3	BDH1	-0.045691	0.0467234	0.164061
IRF1	BDH1	-0.066315	0.0480523	0.0837844
MED12	BDH1	-0.0250613	0.0473704	0.298386
KMT2A	BDH1	0.0595402	0.0466538	0.10094
MBD2	BDH1	-0.0334048	0.047203	0.23957
ATXN7L3	BDH1	-0.196514	0.0465488	1.21249e-05
ETS1	BDH1	-0.0036295	0.0472065	0.469357
IRF4	BDH1	-0.299202	0.0471206	1.07854e-10
CBFB	BDH1	-0.0104704	0.0518082	0.41992
KLF2	BDH1	-0.271986	0.0482272	8.51822e-09
GATA3	BDH1	-0.08946	0.0470621	0.028658
ZNF217	BDH1	0.0917764	0.0472837	0.0261308
PTEN	BDH1	-0.130627	0.0471352	0.00279152
FOXK1	BDH1	-0.00916452	0.0477975	0.423974
AIRE	BDH1	-0.0193811	0.046655	0.33892
ARID5A	BDH1	0.0520305	0.0466249	0.132224
IRF3	BDH1	-0.130314	0.0464634	0.00251847
ZNF319	BDH1	-0.00760414	0.0463417	0.434831
TBX21	BDH1	0.0678995	0.0464796	0.0720289
YBX1	BDH1	0.0192943	0.0503283	0.350723
NFAT5	BDH1	-0.021704	0.0468056	0.321429
HIVEP3	BDH1	0.107095	0.046931	0.0112459
MYSM1	BDH1	0.0166036	0.046273	0.359866
EPAS1	BDH1	0.0587508	0.0468799	0.105063
TET2	BDH1	-0.0100831	0.0462356	0.413683
CLOCK	BDH1	-0.131489	0.0460872	0.00216503
BCL11B	BDH1	-0.0532948	0.0460226	0.123429
DR1	BDH1	-0.112172	0.0468042	0.00827343
IRF9	BDH1	0.0343418	0.0461829	0.228558
ZNF575	BDH1	0.0430651	0.0461027	0.175123
IKZF1	BDH1	0.0350638	0.0461612	0.223749
ZFP3	BDH1	-0.0710053	0.0461455	0.0619354
REL	BDH1	-0.0188259	0.0461033	0.341511
ATMIN	BDH1	-0.0428182	0.0461014	0.176501
STAT3	BDH1	-0.0731954	0.0466521	0.0583284
ZNF708	BDH1	0.0189091	0.0467126	0.342813
RORC	BDH1	0.022899	0.0462126	0.310119
ELK4	BDH1	-0.046035	0.046151	0.159264
ZBTB24	BDH1	-0.0309981	0.0460288	0.25033
SON	BDH1	-0.0118921	0.0457588	0.397475
NFE2L2	BDH1	-0.0633234	0.0460228	0.0844241
BPTF	BDH1	0.125166	0.0459704	0.0032371
IRF7	BDH1	-0.026871	0.0462108	0.280456
EGR3	BDH1	-0.0214742	0.0461878	0.32099
GFI1	BDH1	0.0720522	0.0469334	0.0623672
TTF1	BDH1	0.0468247	0.0465118	0.157033
TCF3	BDH1	-0.0614619	0.0461436	0.0914349
YBX3	BDH1	0.010058	0.0477212	0.416535
ZNF341	BDH1	0.0500184	0.0464418	0.140737
SETDB1	BDH1	0.0234807	0.0460291	0.304981
FOXP3	BDH1	-0.0181602	0.0471082	0.349934
ZNF655	BDH1	0.0176387	0.0462232	0.351379
RFX5	BDH1	-0.13907	0.0459532	0.00123766
ZBTB14	BDH1	-0.0229389	0.0459822	0.308938
RELB	BDH1	0.012431	0.0466993	0.395045
AKAP8	BDH1	-0.0289539	0.0463196	0.265956
SP110	BDH1	-0.0403205	0.0461059	0.190918
POU2F1	BDH1	-0.0670379	0.0458229	0.0717367
NFKB2	BDH1	-0.177628	0.0486622	0.00013101
ZNF331	BDH1	-0.00554885	0.0460444	0.452039
BACH2	BDH1	0.0315557	0.0472391	0.252067
LCOR	BDH1	-0.0552466	0.0463775	0.11678
IRF8	BDH1	-0.0101444	0.0463102	0.413304
SREBF1	BDH1	0.00764952	0.0464924	0.434656
RBCK1	BDH1	-0.013774	0.0466005	0.383777
KLF9	BDH1	-0.00782909	0.0461711	0.432675
STAT2	BDH1	-0.0229735	0.0463192	0.309953
NFE2L3	BDH1	-0.141357	0.046607	0.00121086
STAT1	BDH1	-0.0621003	0.0468786	0.0926346
ZNF329	BDH1	-0.0912964	0.0461684	0.0239945
TP53	BDH1	-0.057943	0.046848	0.108075
ZKSCAN1	BDH1	-0.122006	0.0461152	0.00407622
NFKB1	BDH1	0.0287051	0.0459909	0.266265
ZNF791	BDH1	-0.0450232	0.0461981	0.164887
STAT5B	PEBP1	0.0465821	0.0424531	0.136264
TNFAIP3	PEBP1	-0.0302632	0.0434493	0.243053
MYB	PEBP1	-0.169423	0.0425416	3.4093e-05
YY1	PEBP1	-0.137449	0.0420342	0.00053788
STAT5A	PEBP1	0.0461376	0.0420208	0.136109
HIVEP2	PEBP1	0.0583397	0.0432152	0.0885109
IRF2	PEBP1	0.0225846	0.0423521	0.296927
RELA	PEBP1	0.0171962	0.0422432	0.341976
FOXP1	PEBP1	0.0147242	0.0420271	0.363038
IL2RA	PEBP1	0.0688331	0.043634	0.0573392
JAK3	PEBP1	-0.101504	0.0419628	0.00778385
IRF1	PEBP1	0.0181328	0.0431711	0.337235
MED12	PEBP1	0.0152197	0.0425546	0.360302
KMT2A	PEBP1	0.263169	0.0418941	1.67374e-10
MBD2	PEBP1	-0.108311	0.0424018	0.00531864
ATXN7L3	PEBP1	-0.248676	0.0417993	1.34661e-09
ETS1	PEBP1	-0.273975	0.0424048	5.2032e-11
IRF4	PEBP1	-0.0302534	0.0423279	0.237385
CBFB	PEBP1	-0.292715	0.0466372	1.73233e-10
KLF2	PEBP1	-0.266888	0.0433354	3.66804e-10
GATA3	PEBP1	-0.0733763	0.042271	0.041295
ZNF217	PEBP1	0.0426652	0.0424731	0.157564
PTEN	PEBP1	0.0756958	0.0423302	0.0368702
FOXK1	PEBP1	-0.0693635	0.0429459	0.0531408
AIRE	PEBP1	-0.0379012	0.0418991	0.182844
ARID5A	PEBP1	-0.00800188	0.0418777	0.424233
IRF3	PEBP1	-0.0601121	0.0417212	0.0748198
ZNF319	PEBP1	0.0916171	0.0416124	0.0138439
TBX21	PEBP1	-0.0324251	0.0417387	0.21862
YBX1	PEBP1	-0.0558545	0.045212	0.108342
NFAT5	PEBP1	0.0350736	0.0420302	0.202004
HIVEP3	PEBP1	0.069322	0.0421499	0.0500208
MYSM1	PEBP1	0.0457742	0.0415485	0.135295
EPAS1	PEBP1	0.0010709	0.0421051	0.489854
TET2	PEBP1	0.032362	0.0415147	0.217833
CLOCK	PEBP1	-0.0264354	0.0413792	0.261458
BCL11B	PEBP1	0.117611	0.0413198	0.00221116
DR1	PEBP1	0.0691775	0.0420366	0.0499179
IRF9	PEBP1	0.00571625	0.0414675	0.44518
ZNF575	PEBP1	0.00661339	0.0413944	0.436533
IKZF1	PEBP1	0.055712	0.0414467	0.0894444
ZFP3	PEBP1	-0.0434247	0.0414354	0.147317
REL	PEBP1	0.0473373	0.0413916	0.126386
ATMIN	PEBP1	0.0678565	0.0413928	0.0505724
STAT3	PEBP1	-0.00198543	0.0418966	0.481102
ZNF708	PEBP1	0.0535045	0.0419471	0.101062
RORC	PEBP1	0.00359584	0.0414917	0.465469
ELK4	PEBP1	0.0281653	0.0414342	0.248328
ZBTB24	PEBP1	-0.0481595	0.0413253	0.121934
SON	PEBP1	0.0442794	0.0410798	0.140542
NFE2L2	PEBP1	-0.0179148	0.0413211	0.332307
BPTF	PEBP1	-0.00436244	0.0412714	0.45791
IRF7	PEBP1	0.0242685	0.0414928	0.279312
EGR3	PEBP1	-0.0371653	0.0414707	0.185077
GFI1	PEBP1	0.0219993	0.042152	0.300869
TTF1	PEBP1	0.0564899	0.0417676	0.088111
TCF3	PEBP1	0.038816	0.0414327	0.174419
YBX3	PEBP1	0.0286409	0.0428643	0.252011
ZNF341	PEBP1	-0.0781836	0.0417035	0.0304137
SETDB1	PEBP1	-0.0668565	0.0413251	0.0528508
FOXP3	PEBP1	0.0102475	0.0423016	0.404294
ZNF655	PEBP1	0.0421283	0.0415041	0.155044
RFX5	PEBP1	-0.0471911	0.0412589	0.126357
ZBTB14	PEBP1	-0.000173363	0.0412823	0.498325
RELB	PEBP1	-0.0181502	0.0419418	0.3326
AKAP8	PEBP1	-0.061319	0.0415934	0.0702073
SP110	PEBP1	-0.0621733	0.0413974	0.066566
POU2F1	PEBP1	-0.0348703	0.0411379	0.198318
NFKB2	PEBP1	-0.0649968	0.0437142	0.0685265
ZNF331	PEBP1	0.0287253	0.041343	0.243589
BACH2	PEBP1	0.0425441	0.0424227	0.157963
LCOR	PEBP1	-0.0782993	0.0416442	0.0300407
IRF8	PEBP1	-0.0611171	0.0415856	0.0708254
SREBF1	PEBP1	-0.0300171	0.0417462	0.236059
RBCK1	PEBP1	-0.069461	0.0418519	0.0484887
KLF9	PEBP1	-0.0348697	0.0414503	0.200107
STAT2	PEBP1	0.0338755	0.0415917	0.207686
NFE2L3	PEBP1	-0.118282	0.0418495	0.00235403
STAT1	PEBP1	0.00529386	0.0421006	0.449968
ZNF329	PEBP1	-0.115037	0.0414559	0.00276068
TP53	PEBP1	-0.0748191	0.0420658	0.0376511
ZKSCAN1	PEBP1	-0.0904892	0.0414068	0.0144309
NFKB1	PEBP1	-0.00920506	0.0412901	0.411792
ZNF791	PEBP1	-0.0473453	0.0414803	0.126853
STAT5B	NEIL2	-0.040021	0.0549721	0.233299
TNFAIP3	NEIL2	-0.17515	0.0561377	0.000904222
MYB	NEIL2	-0.0882792	0.0550691	0.0544604
YY1	NEIL2	-0.0701698	0.054455	0.0987713
STAT5A	NEIL2	-0.0976886	0.0544244	0.0363315
HIVEP2	NEIL2	0.0122354	0.0559546	0.413455
IRF2	NEIL2	-0.00596935	0.0548483	0.456667
RELA	NEIL2	-0.00234486	0.0547317	0.482913
FOXP1	NEIL2	-0.0264114	0.0544585	0.313844
IL2RA	NEIL2	-0.0187717	0.0564274	0.369692
JAK3	NEIL2	-0.00821597	0.0543592	0.439932
IRF1	NEIL2	-0.0715152	0.0558714	0.100273
MED12	NEIL2	-0.103948	0.0550868	0.0295807
KMT2A	NEIL2	-0.0813631	0.054292	0.066986
MBD2	NEIL2	0.0311259	0.0548981	0.285366
ATXN7L3	NEIL2	-0.185516	0.0541712	0.000307832
ETS1	NEIL2	-0.0912794	0.0549021	0.0481977
IRF4	NEIL2	-0.165363	0.0548015	0.00127439
CBFB	NEIL2	-0.187818	0.0600275	0.000877415
KLF2	NEIL2	-0.0768669	0.0560567	0.085151
GATA3	NEIL2	-0.0361128	0.0547441	0.254734
ZNF217	NEIL2	-0.0664514	0.0549948	0.113462
PTEN	NEIL2	0.00252651	0.0548439	0.481628
FOXK1	NEIL2	-0.0590902	0.0555667	0.143798
AIRE	NEIL2	-0.0400908	0.0542847	0.230097
ARID5A	NEIL2	-0.0156414	0.0542372	0.386525
IRF3	NEIL2	-0.00684564	0.0540756	0.449631
ZNF319	NEIL2	0.0305905	0.0539327	0.28529
TBX21	NEIL2	0.0232297	0.0540875	0.333785
YBX1	NEIL2	-0.0794454	0.0585248	0.0873167
NFAT5	NEIL2	0.119772	0.0544694	0.0139433
HIVEP3	NEIL2	-0.0629142	0.0545992	0.1246
MYSM1	NEIL2	0.0434415	0.053858	0.209951
EPAS1	NEIL2	-0.0220763	0.0545375	0.342815
TET2	NEIL2	-0.0516289	0.0538148	0.168683
CLOCK	NEIL2	-0.089492	0.053647	0.0476417
BCL11B	NEIL2	0.0551744	0.0535751	0.15154
DR1	NEIL2	-0.0322264	0.0544507	0.276977
IRF9	NEIL2	-0.0771589	0.0537533	0.0755827
ZNF575	NEIL2	-0.038355	0.0536624	0.237383
IKZF1	NEIL2	0.0634014	0.0537312	0.119006
ZFP3	NEIL2	-0.10939	0.0537064	0.0208341
REL	NEIL2	0.0172844	0.0536708	0.37371
ATMIN	NEIL2	-0.0546915	0.0536619	0.154057
STAT3	NEIL2	-0.000491387	0.0542816	0.496389
ZNF708	NEIL2	-0.0125053	0.0543604	0.409029
RORC	NEIL2	-0.00774704	0.0537931	0.442744
ELK4	NEIL2	-0.0435392	0.0537267	0.20886
ZBTB24	NEIL2	0.0296883	0.0535825	0.289766
SON	NEIL2	0.0219801	0.0532756	0.33996
NFE2L2	NEIL2	0.0208816	0.053573	0.348351
BPTF	NEIL2	-0.0744096	0.0535179	0.0822086
IRF7	NEIL2	-0.021304	0.0537851	0.346018
EGR3	NEIL2	0.0233908	0.0537619	0.331752
GFI1	NEIL2	-0.168352	0.0546024	0.00102382
TTF1	NEIL2	0.0687888	0.054125	0.101878
TCF3	NEIL2	-0.0683265	0.0537063	0.101647
YBX3	NEIL2	0.0694081	0.0555073	0.105571
ZNF341	NEIL2	-0.0121264	0.0540465	0.411235
SETDB1	NEIL2	-0.0359111	0.0535843	0.251372
FOXP3	NEIL2	0.00237405	0.054822	0.482729
ZNF655	NEIL2	-0.0106789	0.0537993	0.421329
RFX5	NEIL2	-0.0248849	0.0534917	0.32089
ZBTB14	NEIL2	-0.0104575	0.0535311	0.422558
RELB	NEIL2	0.0184528	0.05433	0.367063
AKAP8	NEIL2	-0.0424781	0.0539054	0.215345
SP110	NEIL2	0.0336444	0.0536659	0.265355
POU2F1	NEIL2	-0.0242917	0.053349	0.324433
NFKB2	NEIL2	-0.200336	0.0565906	0.000199994
ZNF331	NEIL2	0.0486018	0.0535925	0.182236
BACH2	NEIL2	0.0836225	0.0549664	0.0640874
LCOR	NEIL2	-0.0325152	0.053975	0.27345
IRF8	NEIL2	0.0399869	0.0538931	0.229053
SREBF1	NEIL2	-0.0152765	0.0541115	0.388851
RBCK1	NEIL2	-0.0487059	0.0542179	0.184503
KLF9	NEIL2	-0.0496141	0.0537545	0.17801
STAT2	NEIL2	0.0850197	0.0539074	0.0573813
NFE2L3	NEIL2	0.090391	0.0542439	0.0478188
STAT1	NEIL2	0.00760688	0.0545429	0.444541
ZNF329	NEIL2	-0.0190228	0.0537332	0.361661
TP53	NEIL2	-0.0753517	0.0545245	0.0834892
ZKSCAN1	NEIL2	0.0381064	0.0536742	0.238865
NFKB1	NEIL2	0.0569556	0.0535411	0.143716
ZNF791	NEIL2	-0.00596616	0.0537729	0.455828
STAT5B	CTNNA1	0.0346388	0.042439	0.207193
TNFAIP3	CTNNA1	0.0513253	0.043435	0.118671
MYB	CTNNA1	-0.0824412	0.0425276	0.026279
YY1	CTNNA1	-0.0642605	0.0420203	0.0630981
STAT5A	CTNNA1	0.00442548	0.0420069	0.458049
HIVEP2	CTNNA1	-0.000680394	0.0432009	0.493717
IRF2	CTNNA1	0.164475	0.0423381	5.1208e-05
RELA	CTNNA1	-0.0397774	0.0422292	0.173111
FOXP1	CTNNA1	-0.0407257	0.0420132	0.166184
IL2RA	CTNNA1	-0.0154604	0.0436196	0.361506
JAK3	CTNNA1	0.146462	0.0419489	0.000240207
IRF1	CTNNA1	-0.00581041	0.0431568	0.44645
MED12	CTNNA1	-0.300311	0.0425405	8.36075e-13
KMT2A	CTNNA1	0.00493729	0.0418802	0.453077
MBD2	CTNNA1	-0.0721079	0.0423878	0.0444577
ATXN7L3	CTNNA1	-0.0198308	0.0417854	0.317541
ETS1	CTNNA1	0.12034	0.0423908	0.00226407
IRF4	CTNNA1	-0.0200769	0.0423139	0.31758
CBFB	CTNNA1	-0.265655	0.0466221	6.0596e-09
KLF2	CTNNA1	-0.0122272	0.0433212	0.388877
GATA3	CTNNA1	0.0115186	0.0422571	0.392587
ZNF217	CTNNA1	-0.158804	0.0424591	9.19519e-05
PTEN	CTNNA1	0.0119417	0.0423162	0.388894
FOXK1	CTNNA1	0.0272055	0.0429318	0.263141
AIRE	CTNNA1	-0.0802166	0.0418853	0.0277365
ARID5A	CTNNA1	-0.0297577	0.0418639	0.238598
IRF3	CTNNA1	0.0232164	0.0417074	0.288883
ZNF319	CTNNA1	-0.0262353	0.0415986	0.264125
TBX21	CTNNA1	-0.0356883	0.0417248	0.196185
YBX1	CTNNA1	0.0266023	0.045197	0.278069
NFAT5	CTNNA1	-0.0382617	0.0420163	0.181243
HIVEP3	CTNNA1	-0.034112	0.042136	0.209094
MYSM1	CTNNA1	-0.0617582	0.0415347	0.0685198
EPAS1	CTNNA1	-0.0255258	0.0420912	0.272111
TET2	CTNNA1	0.00427242	0.0415009	0.459002
CLOCK	CTNNA1	-0.0850098	0.0413655	0.0199351
BCL11B	CTNNA1	0.0125155	0.0413061	0.380947
DR1	CTNNA1	-0.0755934	0.0420227	0.0360194
IRF9	CTNNA1	-0.036664	0.0414538	0.188225
ZNF575	CTNNA1	0.0939613	0.0413806	0.0115839
IKZF1	CTNNA1	-0.323346	0.0414329	2.99659e-15
ZFP3	CTNNA1	0.0240385	0.0414216	0.280844
REL	CTNNA1	-0.0495987	0.0413778	0.115326
ATMIN	CTNNA1	0.00587866	0.0413791	0.443513
STAT3	CTNNA1	0.0458538	0.0418827	0.136799
ZNF708	CTNNA1	-0.0645962	0.0419332	0.0617249
RORC	CTNNA1	0.0859479	0.041478	0.0191264
ELK4	CTNNA1	0.0387603	0.0414204	0.174694
ZBTB24	CTNNA1	0.00242849	0.0413116	0.476562
SON	CTNNA1	0.0619017	0.0410661	0.0658584
NFE2L2	CTNNA1	0.000239292	0.0413074	0.497689
BPTF	CTNNA1	-0.155158	0.0412577	8.47193e-05
IRF7	CTNNA1	0.0411555	0.041479	0.16055
EGR3	CTNNA1	0.0653107	0.0414569	0.0575834
GFI1	CTNNA1	-0.0695071	0.042138	0.0495215
TTF1	CTNNA1	0.0518983	0.0417538	0.106941
TCF3	CTNNA1	0.00998401	0.041419	0.404759
YBX3	CTNNA1	0.0298918	0.0428502	0.242717
ZNF341	CTNNA1	0.259486	0.0416897	2.4197e-10
SETDB1	CTNNA1	0.0686363	0.0413113	0.0483126
FOXP3	CTNNA1	-0.0383685	0.0422875	0.182118
ZNF655	CTNNA1	0.0215834	0.0414904	0.301461
RFX5	CTNNA1	0.0131373	0.0412452	0.375046
ZBTB14	CTNNA1	0.0342553	0.0412686	0.203253
RELB	CTNNA1	0.0262666	0.0419279	0.265503
AKAP8	CTNNA1	0.0271392	0.0415796	0.256973
SP110	CTNNA1	-0.00361142	0.0413837	0.46523
POU2F1	CTNNA1	-0.0463732	0.0411242	0.129736
NFKB2	CTNNA1	-0.0374103	0.0436998	0.195978
ZNF331	CTNNA1	-0.0388282	0.0413293	0.173741
BACH2	CTNNA1	0.0423647	0.0424086	0.158906
LCOR	CTNNA1	-0.108544	0.0416304	0.00456254
IRF8	CTNNA1	-0.0644844	0.0415718	0.0604319
SREBF1	CTNNA1	0.0357332	0.0417324	0.195931
RBCK1	CTNNA1	-0.0629647	0.041838	0.0661668
KLF9	CTNNA1	0.00817401	0.0414365	0.42181
STAT2	CTNNA1	-0.000115555	0.0415779	0.498891
NFE2L3	CTNNA1	0.0443251	0.0418356	0.144685
STAT1	CTNNA1	-0.0647246	0.0420867	0.062038
ZNF329	CTNNA1	-0.0426937	0.0414421	0.151458
TP53	CTNNA1	-0.010843	0.0420519	0.398262
ZKSCAN1	CTNNA1	-0.0622837	0.0413931	0.066202
NFKB1	CTNNA1	-0.104152	0.0412764	0.00581321
ZNF791	CTNNA1	0.0376733	0.0414665	0.181801
STAT5B	FKBP3	0.0236838	0.048823	0.313804
TNFAIP3	FKBP3	-0.146579	0.0499151	0.0016593
MYB	FKBP3	-0.048658	0.0489174	0.159942
YY1	FKBP3	0.375065	0.048352	4.34916e-15
STAT5A	FKBP3	-0.00639567	0.0483309	0.447361
HIVEP2	FKBP3	-0.00525172	0.0496976	0.457921
IRF2	FKBP3	-0.0619874	0.0487098	0.101582
RELA	FKBP3	-0.00751382	0.0485951	0.43856
FOXP1	FKBP3	-0.0465979	0.0483494	0.16758
IL2RA	FKBP3	0.0168038	0.0501494	0.368784
JAK3	FKBP3	-0.147537	0.0482685	0.00111934
IRF1	FKBP3	0.0394168	0.0496356	0.213562
MED12	FKBP3	-0.161563	0.0489326	0.000480435
KMT2A	FKBP3	0.012839	0.048199	0.394975
MBD2	FKBP3	-0.026856	0.0487607	0.290895
ATXN7L3	FKBP3	-0.132455	0.0480908	0.00294113
ETS1	FKBP3	-0.143259	0.0487644	0.0016528
IRF4	FKBP3	-0.115013	0.0486755	0.0090675
CBFB	FKBP3	-0.175354	0.053479	0.000521006
KLF2	FKBP3	-0.17449	0.0498133	0.000230127
GATA3	FKBP3	-0.0873847	0.0486168	0.0361347
ZNF217	FKBP3	-0.0427184	0.0488446	0.190902
PTEN	FKBP3	0.010997	0.048695	0.410665
FOXK1	FKBP3	-0.0388209	0.0493709	0.215843
AIRE	FKBP3	0.0314542	0.0481988	0.257009
ARID5A	FKBP3	0.0401762	0.0481654	0.202104
IRF3	FKBP3	0.0658074	0.0480032	0.0852037
ZNF319	FKBP3	0.00548332	0.0478772	0.454409
TBX21	FKBP3	0.073695	0.0480187	0.0624271
YBX1	FKBP3	-0.1323	0.0519879	0.00546657
NFAT5	FKBP3	0.0300455	0.0483559	0.267188
HIVEP3	FKBP3	0.0526183	0.0484827	0.138894
MYSM1	FKBP3	0.0853093	0.0478072	0.0371757
EPAS1	FKBP3	0.0338469	0.0484296	0.24231
TET2	FKBP3	-0.0260044	0.0477686	0.293089
CLOCK	FKBP3	-0.0711085	0.0476161	0.06767
BCL11B	FKBP3	0.0117566	0.0475499	0.402358
DR1	FKBP3	-0.0267776	0.0483516	0.289854
IRF9	FKBP3	-0.0401642	0.0477141	0.199959
ZNF575	FKBP3	-0.0178755	0.0476316	0.353724
IKZF1	FKBP3	0.00338562	0.0476922	0.471703
ZFP3	FKBP3	0.0117868	0.0476748	0.402364
REL	FKBP3	-0.0110821	0.0476336	0.408016
ATMIN	FKBP3	0.0286725	0.0476305	0.273594
STAT3	FKBP3	-0.0639966	0.0481958	0.0921145
ZNF708	FKBP3	0.0946941	0.0482597	0.0248709
RORC	FKBP3	0.0114433	0.0477457	0.405292
ELK4	FKBP3	0.0223707	0.0476829	0.31948
ZBTB24	FKBP3	0.0176303	0.0475563	0.355422
SON	FKBP3	-0.022263	0.0472787	0.31886
NFE2L2	FKBP3	-0.0408183	0.0475497	0.195326
BPTF	FKBP3	0.0416417	0.0474966	0.190317
IRF7	FKBP3	-0.0770471	0.0477428	0.0532858
EGR3	FKBP3	-0.00861899	0.0477197	0.428334
GFI1	FKBP3	-0.0420008	0.0484853	0.193174
TTF1	FKBP3	0.0538859	0.048052	0.131057
TCF3	FKBP3	0.0229419	0.0476732	0.315176
YBX3	FKBP3	0.0260906	0.0492972	0.298316
ZNF341	FKBP3	-0.0293151	0.0479802	0.270605
SETDB1	FKBP3	-0.0328049	0.0475569	0.245159
FOXP3	FKBP3	-0.0416974	0.0486687	0.195789
ZNF655	FKBP3	0.0332319	0.0477556	0.243254
RFX5	FKBP3	-0.00226184	0.0474778	0.481002
ZBTB14	FKBP3	-0.0324862	0.0475087	0.247052
RELB	FKBP3	-0.0435294	0.0482434	0.183452
AKAP8	FKBP3	0.0449549	0.0478541	0.173759
SP110	FKBP3	-0.0212076	0.0476349	0.328083
POU2F1	FKBP3	0.00327969	0.0473447	0.472386
NFKB2	FKBP3	-0.100832	0.0502674	0.0224325
ZNF331	FKBP3	0.0666171	0.047571	0.0807012
BACH2	FKBP3	0.0443272	0.0488026	0.181861
LCOR	FKBP3	-0.0273382	0.0479143	0.284147
IRF8	FKBP3	-0.0146108	0.0478442	0.380037
SREBF1	FKBP3	0.00713641	0.0480335	0.440946
RBCK1	FKBP3	0.0232786	0.0481418	0.314356
KLF9	FKBP3	-0.0802777	0.0477045	0.0462058
STAT2	FKBP3	-0.0714641	0.0478541	0.0676696
NFE2L3	FKBP3	-0.0774342	0.0481517	0.0539033
STAT1	FKBP3	0.0678302	0.0484295	0.0806674
ZNF329	FKBP3	-0.0207573	0.0476985	0.331717
TP53	FKBP3	0.0195629	0.0484008	0.343038
ZKSCAN1	FKBP3	0.0466986	0.047644	0.163504
NFKB1	FKBP3	0.0505716	0.0475176	0.143603
ZNF791	FKBP3	0.00694018	0.0477301	0.442196
STAT5B	POLD2	0.0293606	0.0556703	0.298957
TNFAIP3	POLD2	-0.11486	0.0568429	0.0216573
MYB	POLD2	0.00777499	0.0557673	0.44456
YY1	POLD2	0.0423925	0.0551481	0.221035
STAT5A	POLD2	-0.0119126	0.0551163	0.414441
HIVEP2	POLD2	-0.0566308	0.0566649	0.158801
IRF2	POLD2	-0.00217914	0.0555453	0.484353
RELA	POLD2	0.037649	0.0554288	0.248496
FOXP1	POLD2	-0.0759817	0.0551525	0.0841533
IL2RA	POLD2	0.03276	0.0571394	0.283209
JAK3	POLD2	0.0195623	0.055051	0.361164
IRF1	POLD2	0.0492498	0.0565791	0.192025
MED12	POLD2	0.188839	0.0557853	0.000355771
KMT2A	POLD2	-0.0293393	0.0549841	0.29681
MBD2	POLD2	-0.0226761	0.0555948	0.341681
ATXN7L3	POLD2	-0.0922177	0.0548619	0.0463906
ETS1	POLD2	-0.0571352	0.0555988	0.152061
IRF4	POLD2	0.133702	0.0554968	0.00799406
CBFB	POLD2	-0.0273374	0.0607673	0.326402
KLF2	POLD2	-0.138152	0.0567649	0.00747164
GATA3	POLD2	-0.0709738	0.0554398	0.100238
ZNF217	POLD2	-0.019938	0.055693	0.360172
PTEN	POLD2	-0.018864	0.0555423	0.367066
FOXK1	POLD2	-0.0221407	0.0562697	0.346985
AIRE	POLD2	0.101372	0.054976	0.0325964
ARID5A	POLD2	0.0205612	0.0549267	0.354076
IRF3	POLD2	-0.013182	0.0547656	0.404895
ZNF319	POLD2	-0.0670717	0.0546208	0.109733
TBX21	POLD2	-0.0120106	0.0547769	0.413222
YBX1	POLD2	-0.0130391	0.0592666	0.412933
NFAT5	POLD2	0.0331965	0.055164	0.273661
HIVEP3	POLD2	0.00371843	0.0552938	0.473192
MYSM1	POLD2	-0.0622868	0.0545456	0.126743
EPAS1	POLD2	0.0230131	0.0552311	0.33846
TET2	POLD2	-0.0540067	0.0545019	0.160864
CLOCK	POLD2	-0.121733	0.0543324	0.0125285
BCL11B	POLD2	0.0449267	0.0542598	0.203838
DR1	POLD2	0.142177	0.0551434	0.00496425
IRF9	POLD2	-0.0358108	0.0544395	0.25533
ZNF575	POLD2	-0.075479	0.0543478	0.0824446
IKZF1	POLD2	0.029717	0.0544175	0.292501
ZFP3	POLD2	-0.0398877	0.0543917	0.231675
REL	POLD2	-0.0566105	0.054357	0.148832
ATMIN	POLD2	0.0337332	0.0543473	0.267399
STAT3	POLD2	-0.0218725	0.0549728	0.34536
ZNF708	POLD2	-0.0827583	0.0550535	0.0663892
RORC	POLD2	-0.00724063	0.0544804	0.447135
ELK4	POLD2	-0.133822	0.0544136	0.00695935
ZBTB24	POLD2	-0.0187827	0.0542673	0.364628
SON	POLD2	0.0104436	0.0539573	0.423263
NFE2L2	POLD2	-0.0167425	0.0542576	0.378823
BPTF	POLD2	0.146503	0.0542023	0.00343692
IRF7	POLD2	0.015817	0.0544717	0.385766
EGR3	POLD2	-0.00826396	0.0544485	0.439682
GFI1	POLD2	-0.0259046	0.0552971	0.319727
TTF1	POLD2	0.0660217	0.0548149	0.114208
TCF3	POLD2	-0.0296631	0.0543918	0.292753
YBX3	POLD2	-0.0825481	0.0562123	0.0709835
ZNF341	POLD2	0.00790787	0.0547357	0.442563
SETDB1	POLD2	-0.0652078	0.0542693	0.114767
FOXP3	POLD2	-0.0342136	0.055521	0.268872
ZNF655	POLD2	-0.0817335	0.054486	0.0667965
RFX5	POLD2	-0.0794349	0.0541751	0.0712885
ZBTB14	POLD2	0.0140762	0.0542156	0.397573
RELB	POLD2	0.0446375	0.0550212	0.208603
AKAP8	POLD2	0.0306895	0.0545929	0.287006
SP110	POLD2	0.00132314	0.0543512	0.490289
POU2F1	POLD2	0.0110112	0.0540315	0.419258
NFKB2	POLD2	0.0110648	0.0573083	0.42345
ZNF331	POLD2	0.044844	0.0542767	0.204343
BACH2	POLD2	0.0360085	0.0556665	0.258861
LCOR	POLD2	0.141152	0.0546636	0.00490883
IRF8	POLD2	0.0403026	0.0545803	0.230133
SREBF1	POLD2	0.0585275	0.0548021	0.142765
RBCK1	POLD2	0.0462928	0.054908	0.199587
KLF9	POLD2	-0.00532498	0.0544422	0.461042
STAT2	POLD2	-0.00215164	0.0545952	0.484281
NFE2L3	POLD2	-0.00911224	0.0549361	0.43413
STAT1	POLD2	-0.0598961	0.0552372	0.139106
ZNF329	POLD2	-0.00231226	0.0544189	0.483054
TP53	POLD2	-0.0096637	0.0552203	0.430539
ZKSCAN1	POLD2	0.0351996	0.0543594	0.258643
NFKB1	POLD2	0.0337629	0.0542257	0.266762
ZNF791	POLD2	0.0225804	0.0544596	0.339207
STAT5B	ITPRIPL2	-0.153017	0.0442754	0.000274091
TNFAIP3	ITPRIPL2	-0.0287517	0.045301	0.262818
MYB	ITPRIPL2	0.0755118	0.0443659	0.0443754
YY1	ITPRIPL2	0.0506183	0.0438412	0.12413
STAT5A	ITPRIPL2	-0.0491609	0.0438258	0.130988
HIVEP2	ITPRIPL2	0.0785157	0.0450697	0.040746
IRF2	ITPRIPL2	0.050148	0.0441708	0.128121
RELA	ITPRIPL2	0.0324827	0.0440598	0.230488
FOXP1	ITPRIPL2	-0.0261003	0.0438352	0.275782
IL2RA	ITPRIPL2	-0.143948	0.0454991	0.000778722
JAK3	ITPRIPL2	-0.0541856	0.0437664	0.107846
IRF1	ITPRIPL2	0.0860738	0.0450209	0.027947
MED12	ITPRIPL2	-0.425191	0.0443795	4.81511e-22
KMT2A	ITPRIPL2	0.150485	0.0436971	0.00028678
MBD2	ITPRIPL2	-0.0537262	0.0442211	0.112193
ATXN7L3	ITPRIPL2	-0.0441594	0.0435985	0.155562
ETS1	ITPRIPL2	0.0717082	0.0442243	0.0524588
IRF4	ITPRIPL2	-0.249674	0.0441439	7.75146e-09
CBFB	ITPRIPL2	-0.0852651	0.0486003	0.0396796
KLF2	ITPRIPL2	-0.0464724	0.0451896	0.151884
GATA3	ITPRIPL2	-0.110663	0.0440863	0.00603413
ZNF217	ITPRIPL2	-0.0359987	0.0442959	0.208199
PTEN	ITPRIPL2	0.0727623	0.0441505	0.0496712
FOXK1	ITPRIPL2	-0.0110404	0.0447846	0.402639
AIRE	ITPRIPL2	0.0034933	0.0437008	0.468144
ARID5A	ITPRIPL2	0.0454867	0.0436763	0.148833
IRF3	ITPRIPL2	0.0241245	0.0435175	0.289665
ZNF319	ITPRIPL2	-0.0226771	0.0434038	0.300672
TBX21	ITPRIPL2	-0.0632424	0.0435346	0.0731545
YBX1	ITPRIPL2	-0.0308393	0.0471508	0.256538
NFAT5	ITPRIPL2	0.0310612	0.0438392	0.239309
HIVEP3	ITPRIPL2	0.0117721	0.0439613	0.394433
MYSM1	ITPRIPL2	-0.0376803	0.043338	0.1923
EPAS1	ITPRIPL2	-0.0458097	0.0439141	0.148436
TET2	ITPRIPL2	0.0101864	0.0433028	0.407013
CLOCK	ITPRIPL2	-0.0231555	0.0431624	0.295816
BCL11B	ITPRIPL2	-0.187372	0.043101	6.89207e-06
DR1	ITPRIPL2	-0.00212921	0.0438429	0.480633
IRF9	ITPRIPL2	0.00596971	0.0432536	0.445114
ZNF575	ITPRIPL2	-0.0181061	0.0431777	0.337484
IKZF1	ITPRIPL2	-0.212244	0.0432324	4.56829e-07
ZFP3	ITPRIPL2	-0.0865442	0.0432195	0.0226189
REL	ITPRIPL2	-0.02782	0.0431761	0.259678
ATMIN	ITPRIPL2	0.0396514	0.0431763	0.179215
STAT3	ITPRIPL2	-0.0662318	0.0436982	0.0648021
ZNF708	ITPRIPL2	-0.120379	0.0437523	0.00296726
RORC	ITPRIPL2	-0.0476523	0.0432798	0.135442
ELK4	ITPRIPL2	0.0515128	0.0432206	0.116659
ZBTB24	ITPRIPL2	-0.00450759	0.0431067	0.458359
SON	ITPRIPL2	-0.00606744	0.0428518	0.443701
NFE2L2	ITPRIPL2	-0.00642531	0.0431019	0.440748
BPTF	ITPRIPL2	0.0330279	0.043051	0.221487
IRF7	ITPRIPL2	-0.0293955	0.0432798	0.248507
EGR3	ITPRIPL2	-0.0438188	0.0432574	0.155535
GFI1	ITPRIPL2	0.0653937	0.0439635	0.0684472
TTF1	ITPRIPL2	0.0497451	0.0435648	0.126755
TCF3	ITPRIPL2	0.0151214	0.0432171	0.363209
YBX3	ITPRIPL2	0.0871573	0.0447046	0.0256103
ZNF341	ITPRIPL2	-0.109268	0.0434984	0.00600256
SETDB1	ITPRIPL2	-0.0263708	0.0431067	0.27035
FOXP3	ITPRIPL2	0.00169848	0.0441223	0.484647
ZNF655	ITPRIPL2	-0.0585604	0.0432916	0.0880765
RFX5	ITPRIPL2	-0.0125978	0.0430369	0.384867
ZBTB14	ITPRIPL2	-0.00949317	0.0430624	0.41276
RELB	ITPRIPL2	0.0258285	0.0437442	0.277446
AKAP8	ITPRIPL2	0.053918	0.0433837	0.106967
SP110	ITPRIPL2	-0.0933637	0.0431809	0.0153032
POU2F1	ITPRIPL2	0.00474635	0.0429122	0.455964
NFKB2	ITPRIPL2	-0.0766766	0.0455892	0.046294
ZNF331	ITPRIPL2	0.0321097	0.0431238	0.228259
BACH2	ITPRIPL2	-0.0562702	0.0442473	0.101736
LCOR	ITPRIPL2	-0.0596712	0.0434372	0.0847617
IRF8	ITPRIPL2	-0.0362258	0.0433753	0.201811
SREBF1	ITPRIPL2	-0.0296441	0.043544	0.248004
RBCK1	ITPRIPL2	-0.0169553	0.0436509	0.348849
KLF9	ITPRIPL2	0.00307241	0.0432382	0.471676
STAT2	ITPRIPL2	-0.0294079	0.0433824	0.248925
NFE2L3	ITPRIPL2	-0.0472718	0.0436516	0.139419
STAT1	ITPRIPL2	-0.0502504	0.0439108	0.126234
ZNF329	ITPRIPL2	-0.0419714	0.0432409	0.165864
TP53	ITPRIPL2	0.0242266	0.0438773	0.290425
ZKSCAN1	ITPRIPL2	-0.0141259	0.0431902	0.371811
NFKB1	ITPRIPL2	0.123672	0.0430704	0.0020434
ZNF791	ITPRIPL2	-0.0408338	0.0432673	0.172647
STAT5B	NLRC5	-0.162277	0.052194	0.000938244
TNFAIP3	NLRC5	-0.101185	0.0533288	0.0288894
MYB	NLRC5	-0.112591	0.0522902	0.0156516
YY1	NLRC5	0.00752648	0.0516972	0.442123
STAT5A	NLRC5	-0.1055	0.0516711	0.0205878
HIVEP2	NLRC5	0.0365657	0.0531279	0.245645
IRF2	NLRC5	-0.0754245	0.0520749	0.0737547
RELA	NLRC5	0.0250851	0.0519587	0.314622
FOXP1	NLRC5	-0.0141056	0.0516977	0.392485
IL2RA	NLRC5	-0.0387818	0.0535925	0.234643
JAK3	NLRC5	-0.027033	0.0516071	0.300201
IRF1	NLRC5	-0.0717047	0.0530548	0.0882639
MED12	NLRC5	-0.0512079	0.0523068	0.163792
KMT2A	NLRC5	0.109484	0.0515384	0.0168221
MBD2	NLRC5	-0.0373089	0.0521254	0.237072
ATXN7L3	NLRC5	-0.00706001	0.0514233	0.4454
ETS1	NLRC5	-0.0977889	0.0521293	0.0303352
IRF4	NLRC5	-0.0329099	0.052034	0.26354
CBFB	NLRC5	-0.355248	0.0570761	2.42157e-10
KLF2	NLRC5	0.0365589	0.0532373	0.246131
GATA3	NLRC5	-0.0850374	0.0519757	0.0509094
ZNF217	NLRC5	0.0253545	0.0522163	0.313637
PTEN	NLRC5	-0.0138121	0.0520653	0.395395
FOXK1	NLRC5	-0.0789723	0.0527683	0.0672507
AIRE	NLRC5	-0.0503722	0.0515346	0.164175
ARID5A	NLRC5	-0.0718037	0.0514938	0.0815962
IRF3	NLRC5	-0.0393269	0.0513311	0.221796
ZNF319	NLRC5	-0.0443987	0.0511959	0.192908
TBX21	NLRC5	-0.124805	0.0513449	0.00753456
YBX1	NLRC5	-0.0500191	0.0555721	0.18404
NFAT5	NLRC5	0.00491566	0.0517065	0.46213
HIVEP3	NLRC5	-0.00578684	0.0518354	0.455555
MYSM1	NLRC5	-0.0467928	0.0511232	0.180018
EPAS1	NLRC5	0.0760301	0.0517777	0.0709984
TET2	NLRC5	-0.0150658	0.051082	0.384022
CLOCK	NLRC5	-0.119895	0.050921	0.00927306
BCL11B	NLRC5	-0.0704466	0.0508516	0.0829748
DR1	NLRC5	-0.0384557	0.0516948	0.228469
IRF9	NLRC5	-0.0484886	0.0510237	0.170976
ZNF575	NLRC5	-0.00751063	0.0509366	0.441388
IKZF1	NLRC5	-0.0336196	0.0510016	0.254888
ZFP3	NLRC5	-0.0970458	0.0509803	0.0284817
REL	NLRC5	0.0232044	0.0509418	0.324372
ATMIN	NLRC5	-0.0465137	0.0509357	0.180573
STAT3	NLRC5	-0.0208703	0.0515315	0.342739
ZNF708	NLRC5	-0.0514303	0.0516033	0.159468
RORC	NLRC5	-0.0318903	0.0510597	0.266127
ELK4	NLRC5	-0.063306	0.0509948	0.107225
ZBTB24	NLRC5	0.0183436	0.0508585	0.35917
SON	NLRC5	0.0314195	0.0505646	0.267177
NFE2L2	NLRC5	-0.0724134	0.0508504	0.0772163
BPTF	NLRC5	0.123293	0.050796	0.00760769
IRF7	NLRC5	0.00946094	0.0510541	0.426492
EGR3	NLRC5	-0.009079	0.0510309	0.429396
GFI1	NLRC5	-0.0234266	0.0518384	0.325665
TTF1	NLRC5	-0.129638	0.0513804	0.00581634
TCF3	NLRC5	0.0288612	0.0509795	0.285651
YBX3	NLRC5	0.0160472	0.0527016	0.380376
ZNF341	NLRC5	-0.147835	0.0513049	0.00197897
SETDB1	NLRC5	-0.0281785	0.0508597	0.289775
FOXP3	NLRC5	-0.0295561	0.0520412	0.285039
ZNF655	NLRC5	-0.0248312	0.0510677	0.313398
RFX5	NLRC5	-0.0206038	0.0507733	0.342445
ZBTB14	NLRC5	-0.0860543	0.0508088	0.0451621
RELB	NLRC5	0.0446965	0.0515797	0.193094
AKAP8	NLRC5	0.0867006	0.0511706	0.0450999
SP110	NLRC5	-0.0622027	0.05094	0.111024
POU2F1	NLRC5	0.0342446	0.0506347	0.249423
NFKB2	NLRC5	-0.0217838	0.0537343	0.342592
ZNF331	NLRC5	-0.00436006	0.0508709	0.465849
BACH2	NLRC5	0.0315431	0.052181	0.272758
LCOR	NLRC5	-0.0552405	0.0512358	0.140481
IRF8	NLRC5	0.00102355	0.0511593	0.492019
SREBF1	NLRC5	0.0296231	0.0513644	0.282063
RBCK1	NLRC5	-0.0106154	0.0514723	0.418304
KLF9	NLRC5	0.00783604	0.0510196	0.438967
STAT2	NLRC5	-0.0134984	0.0511716	0.395972
NFE2L3	NLRC5	-0.109769	0.0514904	0.0165105
STAT1	NLRC5	0.104607	0.0517805	0.0216816
ZNF329	NLRC5	0.0676401	0.0510057	0.0923987
TP53	NLRC5	0.00249083	0.0517568	0.480808
ZKSCAN1	NLRC5	-0.0769046	0.0509487	0.0655915
NFKB1	NLRC5	0.0658894	0.0508183	0.0973897
ZNF791	NLRC5	-0.0200608	0.0510416	0.347149
STAT5B	B4GALT5	0.0116944	0.0428844	0.392544
TNFAIP3	B4GALT5	-0.119051	0.0438878	0.00333773
MYB	B4GALT5	0.0647531	0.0429735	0.0659291
YY1	B4GALT5	0.0375551	0.0424619	0.188228
STAT5A	B4GALT5	0.0317314	0.0424481	0.227371
HIVEP2	B4GALT5	0.0405818	0.0436542	0.176284
IRF2	B4GALT5	-0.0408534	0.0427826	0.169813
RELA	B4GALT5	-0.0303489	0.0426732	0.238482
FOXP1	B4GALT5	-0.023999	0.0424551	0.285942
IL2RA	B4GALT5	-0.220144	0.0440756	2.94652e-07
JAK3	B4GALT5	-0.0286595	0.0423897	0.24949
IRF1	B4GALT5	0.0130277	0.043609	0.38257
MED12	B4GALT5	-0.149896	0.0429866	0.0002442
KMT2A	B4GALT5	-0.0325434	0.0423209	0.220956
MBD2	B4GALT5	-0.0293853	0.0428325	0.24634
ATXN7L3	B4GALT5	0.11876	0.0422251	0.00245751
ETS1	B4GALT5	-0.298329	0.0428355	1.64761e-12
IRF4	B4GALT5	0.189606	0.0427578	4.6161e-06
CBFB	B4GALT5	-0.43191	0.0471023	2.37378e-20
KLF2	B4GALT5	0.0904727	0.0437744	0.0193768
GATA3	B4GALT5	-0.0459072	0.0427007	0.141167
ZNF217	B4GALT5	0.0495588	0.0429046	0.124026
PTEN	B4GALT5	0.0966286	0.0427611	0.011919
FOXK1	B4GALT5	-0.0118872	0.0433812	0.392036
AIRE	B4GALT5	0.035692	0.0423256	0.199538
ARID5A	B4GALT5	0.00912993	0.0423035	0.414564
IRF3	B4GALT5	-0.0194346	0.0421464	0.322356
ZNF319	B4GALT5	0.0340477	0.0420364	0.208982
TBX21	B4GALT5	-0.0561082	0.0421637	0.0916402
YBX1	B4GALT5	0.0382859	0.0456709	0.200932
NFAT5	B4GALT5	-0.0124331	0.0424584	0.384826
HIVEP3	B4GALT5	-0.089338	0.0425787	0.0179443
MYSM1	B4GALT5	0.00681778	0.041972	0.435481
EPAS1	B4GALT5	-0.00632326	0.0425333	0.440909
TET2	B4GALT5	-0.0452231	0.0419379	0.140442
CLOCK	B4GALT5	-0.047491	0.0418013	0.127954
BCL11B	B4GALT5	-0.0815339	0.0417414	0.0253913
DR1	B4GALT5	0.037893	0.0424641	0.186102
IRF9	B4GALT5	-0.032835	0.0418902	0.216568
ZNF575	B4GALT5	0.0384186	0.0418165	0.179115
IKZF1	B4GALT5	0.0498384	0.0418693	0.116958
ZFP3	B4GALT5	-0.00329347	0.0418576	0.468643
REL	B4GALT5	-0.0264677	0.0418139	0.263371
ATMIN	B4GALT5	-0.0478926	0.0418149	0.126033
STAT3	B4GALT5	0.0226299	0.042323	0.296431
ZNF708	B4GALT5	0.0127736	0.0423744	0.381537
RORC	B4GALT5	0.0596484	0.0419149	0.077356
ELK4	B4GALT5	-0.0412648	0.041857	0.162103
ZBTB24	B4GALT5	-0.0105928	0.041747	0.399849
SON	B4GALT5	-0.00565532	0.0414992	0.445802
NFE2L2	B4GALT5	0.00340531	0.0417426	0.467491
BPTF	B4GALT5	-0.029914	0.0416925	0.236536
IRF7	B4GALT5	0.0131865	0.0419157	0.376535
EGR3	B4GALT5	0.0315844	0.0418935	0.225449
GFI1	B4GALT5	0.000931991	0.0425807	0.491269
TTF1	B4GALT5	0.0671567	0.042193	0.0557311
TCF3	B4GALT5	0.0761056	0.0418551	0.0345081
YBX3	B4GALT5	0.00541549	0.0433	0.450234
ZNF341	B4GALT5	-0.0102334	0.0421283	0.404037
SETDB1	B4GALT5	-0.0873514	0.0417467	0.0182007
FOXP3	B4GALT5	-0.012364	0.0427325	0.386163
ZNF655	B4GALT5	0.012353	0.0419272	0.384138
RFX5	B4GALT5	-0.0311752	0.0416797	0.227238
ZBTB14	B4GALT5	0.0029404	0.0417036	0.471895
RELB	B4GALT5	-0.0599622	0.0423684	0.0784969
AKAP8	B4GALT5	0.0836953	0.0420171	0.0231892
SP110	B4GALT5	0.016563	0.0418195	0.346031
POU2F1	B4GALT5	0.0161524	0.0415578	0.348759
NFKB2	B4GALT5	-0.0612947	0.0441581	0.0825573
ZNF331	B4GALT5	-0.00944811	0.0417645	0.410514
BACH2	B4GALT5	0.076221	0.0428545	0.0376528
LCOR	B4GALT5	-0.0338069	0.0420686	0.21081
IRF8	B4GALT5	0.0920802	0.0420092	0.0141931
SREBF1	B4GALT5	0.0486712	0.0421717	0.124226
RBCK1	B4GALT5	-0.0372901	0.0422777	0.188881
KLF9	B4GALT5	0.0616617	0.0418734	0.0704331
STAT2	B4GALT5	-0.018774	0.0420156	0.327497
NFE2L3	B4GALT5	0.0416461	0.042276	0.162288
STAT1	B4GALT5	-0.0112524	0.0425291	0.395666
ZNF329	B4GALT5	0.00903591	0.0418784	0.414585
TP53	B4GALT5	0.0218804	0.0424946	0.303312
ZKSCAN1	B4GALT5	-0.0630361	0.0418289	0.0659056
NFKB1	B4GALT5	0.268762	0.0417114	5.84255e-11
ZNF791	B4GALT5	0.0218728	0.0419032	0.300841
STAT5B	ALCAM	0.0374421	0.0394929	0.171546
TNFAIP3	ALCAM	-0.0638429	0.0404381	0.0571933
MYB	ALCAM	0.125297	0.0395778	0.000773168
YY1	ALCAM	-0.0420674	0.0390995	0.140984
STAT5A	ALCAM	-0.031814	0.0390891	0.207856
HIVEP2	ALCAM	-0.039036	0.0402024	0.165778
IRF2	ALCAM	0.193656	0.039398	4.43063e-07
RELA	ALCAM	-0.000889113	0.039293	0.490974
FOXP1	ALCAM	0.043682	0.0390911	0.131903
IL2RA	ALCAM	-0.103339	0.0406024	0.0054618
JAK3	ALCAM	0.031792	0.0390337	0.207686
IRF1	ALCAM	0.172906	0.0401654	8.3547e-06
MED12	ALCAM	-0.0871635	0.0395897	0.0138443
KMT2A	ALCAM	-0.0439138	0.0389664	0.129878
MBD2	ALCAM	0.203799	0.0394464	1.19268e-07
ATXN7L3	ALCAM	-0.353241	0.0388779	5.14185e-20
ETS1	ALCAM	-0.0445368	0.0394491	0.129455
IRF4	ALCAM	0.147941	0.0393776	8.59856e-05
CBFB	ALCAM	-0.154491	0.043439	0.000187913
KLF2	ALCAM	-0.0507254	0.040322	0.104194
GATA3	ALCAM	0.0627434	0.0393225	0.0552878
ZNF217	ALCAM	-0.324415	0.0395121	1.10099e-16
PTEN	ALCAM	0.0640747	0.039374	0.0518331
FOXK1	ALCAM	0.128326	0.0399579	0.000660141
AIRE	ALCAM	-0.00721846	0.0389732	0.42653
ARID5A	ALCAM	-0.0288266	0.0389563	0.229659
IRF3	ALCAM	-0.0654115	0.0388045	0.04593
ZNF319	ALCAM	0.045919	0.0387036	0.117727
TBX21	ALCAM	0.00810793	0.0388223	0.417284
YBX1	ALCAM	0.0472305	0.0420619	0.130744
NFAT5	ALCAM	0.0376207	0.0390929	0.167939
HIVEP3	ALCAM	-0.0164213	0.039208	0.337672
MYSM1	ALCAM	-0.0249301	0.038643	0.259419
EPAS1	ALCAM	0.0267351	0.0391669	0.247432
TET2	ALCAM	0.00195258	0.0386114	0.479834
CLOCK	ALCAM	-0.0745692	0.0384843	0.0263328
BCL11B	ALCAM	-0.0224432	0.0384282	0.2796
DR1	ALCAM	-0.0897329	0.0391029	0.0108726
IRF9	ALCAM	-0.0384472	0.0385677	0.159412
ZNF575	ALCAM	-0.0510158	0.0384991	0.0925658
IKZF1	ALCAM	-0.0769411	0.0385475	0.0229665
ZFP3	ALCAM	-0.0216381	0.0385385	0.28724
REL	ALCAM	-0.0183882	0.0384946	0.316438
ATMIN	ALCAM	-0.00361519	0.0384974	0.462591
STAT3	ALCAM	-0.0982642	0.0389708	0.00584312
ZNF708	ALCAM	0.0279798	0.0390158	0.236644
RORC	ALCAM	0.00519863	0.0385889	0.446417
ELK4	ALCAM	-0.0107519	0.0385341	0.390113
ZBTB24	ALCAM	0.0145299	0.0384334	0.352695
SON	ALCAM	0.0522971	0.0382034	0.085513
NFE2L2	ALCAM	-0.00497666	0.0384301	0.448481
BPTF	ALCAM	-0.230029	0.0383824	1.02947e-09
IRF7	ALCAM	-0.0296711	0.0385912	0.220989
EGR3	ALCAM	-0.030608	0.0385699	0.213722
GFI1	ALCAM	0.0176327	0.0392098	0.326463
TTF1	ALCAM	0.0253049	0.0388494	0.257407
TCF3	ALCAM	0.0421659	0.0385356	0.136933
YBX3	ALCAM	0.0122365	0.039875	0.37947
ZNF341	ALCAM	-0.0383268	0.038789	0.161555
SETDB1	ALCAM	0.00988335	0.0384328	0.398528
FOXP3	ALCAM	0.063879	0.039345	0.0522347
ZNF655	ALCAM	0.00177055	0.0386019	0.481708
RFX5	ALCAM	0.0196517	0.0383723	0.304279
ZBTB14	ALCAM	0.0313442	0.0383928	0.207133
RELB	ALCAM	0.0310107	0.0390144	0.21335
AKAP8	ALCAM	-0.0310423	0.0386864	0.211158
SP110	ALCAM	-0.017475	0.0385019	0.32496
POU2F1	ALCAM	0.0115498	0.0382577	0.381366
NFKB2	ALCAM	0.0856272	0.040668	0.0176231
ZNF331	ALCAM	0.00608624	0.0384518	0.437117
BACH2	ALCAM	-0.013264	0.0394595	0.368382
LCOR	ALCAM	-0.0212897	0.0387331	0.291279
IRF8	ALCAM	0.0364035	0.0386794	0.173311
SREBF1	ALCAM	0.0474938	0.0388273	0.110626
RBCK1	ALCAM	-0.115551	0.0389301	0.00149797
KLF9	ALCAM	-0.0342527	0.0385481	0.187117
STAT2	ALCAM	0.0162848	0.0386842	0.336889
NFE2L3	ALCAM	-0.0211827	0.0389235	0.293147
STAT1	ALCAM	0.033503	0.0391608	0.196131
ZNF329	ALCAM	-0.102873	0.0385576	0.00381496
TP53	ALCAM	0.0600799	0.0391247	0.0623183
ZKSCAN1	ALCAM	0.0614248	0.0385113	0.0553583
NFKB1	ALCAM	-0.0720123	0.0383999	0.0303741
ZNF791	ALCAM	-0.0124788	0.0385791	0.373174
STAT5B	SDHA	-0.0283085	0.0520911	0.293413
TNFAIP3	SDHA	-0.0945497	0.0532247	0.0378315
MYB	SDHA	-0.0308758	0.0521872	0.277047
YY1	SDHA	-0.0528898	0.0515951	0.15266
STAT5A	SDHA	0.048574	0.0515692	0.173117
HIVEP2	SDHA	0.0395167	0.0530231	0.228053
IRF2	SDHA	0.0878086	0.0519721	0.0455587
RELA	SDHA	-0.0109413	0.051856	0.416446
FOXP1	SDHA	0.0108696	0.0515955	0.416572
IL2RA	SDHA	0.070782	0.0534875	0.0928613
JAK3	SDHA	0.0400366	0.0515051	0.218481
IRF1	SDHA	0.113036	0.0529504	0.0163906
MED12	SDHA	0.0882451	0.0522038	0.0454761
KMT2A	SDHA	0.104267	0.0514364	0.0213256
MBD2	SDHA	-0.101392	0.0520227	0.0256476
ATXN7L3	SDHA	-0.0678916	0.0513215	0.0929396
ETS1	SDHA	-0.213082	0.0520266	2.10498e-05
IRF4	SDHA	0.153299	0.0519315	0.00157893
CBFB	SDHA	-0.186459	0.0569665	0.000531815
KLF2	SDHA	-0.0963694	0.0531328	0.0348584
GATA3	SDHA	-0.00489352	0.0518731	0.462421
ZNF217	SDHA	0.0217597	0.0521133	0.338139
PTEN	SDHA	0.0114955	0.0519624	0.412457
FOXK1	SDHA	0.0176347	0.0526646	0.368869
AIRE	SDHA	0.0604199	0.0514327	0.12005
ARID5A	SDHA	-0.0417808	0.0513922	0.208115
IRF3	SDHA	-0.0841648	0.0512295	0.0502021
ZNF319	SDHA	-0.0320753	0.0510946	0.265079
TBX21	SDHA	-0.0516495	0.0512433	0.156745
YBX1	SDHA	-0.0379708	0.0554627	0.246792
NFAT5	SDHA	0.059542	0.0516042	0.124287
HIVEP3	SDHA	0.00401792	0.0517331	0.469047
MYSM1	SDHA	0.01449	0.0510219	0.388207
EPAS1	SDHA	-0.0124574	0.0516754	0.404751
TET2	SDHA	-0.0818298	0.0509808	0.0542348
CLOCK	SDHA	-0.0809646	0.0508201	0.0555618
BCL11B	SDHA	-0.111497	0.0507507	0.0140117
DR1	SDHA	0.0235307	0.0515927	0.324164
IRF9	SDHA	-0.111094	0.0509226	0.0145684
ZNF575	SDHA	0.0223112	0.0508356	0.330371
IKZF1	SDHA	0.0546738	0.0509006	0.141382
ZFP3	SDHA	-0.0991584	0.0508794	0.0256542
REL	SDHA	-0.0421399	0.0508408	0.203591
ATMIN	SDHA	-0.0525161	0.0508348	0.150785
STAT3	SDHA	0.0293871	0.0514296	0.283863
ZNF708	SDHA	-0.0288004	0.0515012	0.288007
RORC	SDHA	0.00357946	0.0509585	0.472
ELK4	SDHA	-0.0133155	0.0508936	0.396802
ZBTB24	SDHA	-0.0106225	0.0507576	0.417116
SON	SDHA	0.0296935	0.0504642	0.278129
NFE2L2	SDHA	0.00444179	0.0507496	0.465128
BPTF	SDHA	0.119667	0.0506952	0.00912489
IRF7	SDHA	0.0245735	0.050953	0.314804
EGR3	SDHA	-0.0159644	0.0509297	0.376966
GFI1	SDHA	0.0765059	0.051736	0.0696002
TTF1	SDHA	0.0801799	0.0512788	0.058955
TCF3	SDHA	-0.0179913	0.0508785	0.361815
YBX3	SDHA	-0.065311	0.0525976	0.107172
ZNF341	SDHA	0.0388611	0.0512034	0.22394
SETDB1	SDHA	0.0225509	0.0507588	0.328422
FOXP3	SDHA	-0.0725222	0.0519382	0.0813093
ZNF655	SDHA	-0.00302303	0.0509665	0.476351
RFX5	SDHA	-0.0200696	0.0506726	0.346029
ZBTB14	SDHA	-0.0180948	0.050708	0.360604
RELB	SDHA	0.077692	0.0514779	0.0656197
AKAP8	SDHA	0.0969296	0.0510693	0.0288479
SP110	SDHA	-0.0254232	0.050839	0.308512
POU2F1	SDHA	0.0592195	0.0505342	0.120625
NFKB2	SDHA	0.0389207	0.0536284	0.233997
ZNF331	SDHA	0.0269958	0.0507701	0.297458
BACH2	SDHA	0.0575299	0.0520779	0.134647
LCOR	SDHA	0.057438	0.0511344	0.13066
IRF8	SDHA	0.0634057	0.0510581	0.107149
SREBF1	SDHA	0.0325041	0.0512627	0.263018
RBCK1	SDHA	0.0206049	0.0513706	0.344172
KLF9	SDHA	0.0958691	0.0509183	0.0298637
STAT2	SDHA	0.0106534	0.0510703	0.417379
NFE2L3	SDHA	-0.00915137	0.0513885	0.429329
STAT1	SDHA	0.0510131	0.0516781	0.161789
ZNF329	SDHA	0.0858078	0.0509047	0.0459312
TP53	SDHA	0.00262996	0.0516543	0.479697
ZKSCAN1	SDHA	-0.0197957	0.0508477	0.348522
NFKB1	SDHA	0.0357591	0.0507175	0.240385
ZNF791	SDHA	0.0344306	0.0509405	0.249553
STAT5B	CIITA	0.102737	0.0475178	0.0153062
TNFAIP3	CIITA	-0.0369556	0.0485919	0.223469
MYB	CIITA	0.0368507	0.0476113	0.219468
YY1	CIITA	-0.0296153	0.0470572	0.264561
STAT5A	CIITA	0.0809818	0.0470378	0.0425683
HIVEP2	CIITA	0.0342946	0.0483695	0.239158
IRF2	CIITA	0.102121	0.0474071	0.0156148
RELA	CIITA	0.049795	0.0472932	0.146193
FOXP1	CIITA	-0.0534851	0.0470535	0.127835
IL2RA	CIITA	0.0613244	0.0488154	0.104512
JAK3	CIITA	0.0131388	0.0469762	0.389857
IRF1	CIITA	0.0524954	0.0483115	0.138606
MED12	CIITA	0.0325215	0.047626	0.247351
KMT2A	CIITA	-0.0501065	0.0469066	0.142711
MBD2	CIITA	0.0452039	0.0474579	0.17042
ATXN7L3	CIITA	0.0900184	0.0468012	0.0272134
ETS1	CIITA	-0.0102495	0.0474614	0.414512
IRF4	CIITA	0.241041	0.047375	1.81e-07
CBFB	CIITA	-0.343048	0.0520819	2.24845e-11
KLF2	CIITA	-0.165101	0.0484868	0.000330742
GATA3	CIITA	-0.103642	0.0473165	0.0142476
ZNF217	CIITA	-0.0944513	0.0475391	0.0234717
PTEN	CIITA	0.189628	0.0473905	3.14862e-05
FOXK1	CIITA	-0.0333269	0.048055	0.243993
AIRE	CIITA	0.0759571	0.0469076	0.0526923
ARID5A	CIITA	0.0166126	0.046877	0.361524
IRF3	CIITA	0.00303641	0.0467154	0.474088
ZNF319	CIITA	0.103949	0.0465929	0.0128407
TBX21	CIITA	-0.0202295	0.0467314	0.332548
YBX1	CIITA	-0.122087	0.0505999	0.00791562
NFAT5	CIITA	-0.00144714	0.0470593	0.487734
HIVEP3	CIITA	0.0886112	0.0471849	0.0301937
MYSM1	CIITA	0.00936914	0.0465241	0.4202
EPAS1	CIITA	-0.0189336	0.0471335	0.343951
TET2	CIITA	0.00776152	0.0464864	0.433699
CLOCK	CIITA	-0.0472993	0.0463373	0.153684
BCL11B	CIITA	0.0120861	0.0462725	0.396971
DR1	CIITA	-0.0993713	0.0470574	0.0173559
IRF9	CIITA	-0.0590229	0.0464335	0.101842
ZNF575	CIITA	0.0506182	0.0463529	0.137412
IKZF1	CIITA	-0.0438179	0.0464118	0.172556
ZFP3	CIITA	0.0144733	0.0463957	0.377538
REL	CIITA	0.0295873	0.0463537	0.261641
ATMIN	CIITA	0.0450556	0.0463516	0.165515
STAT3	CIITA	0.0118768	0.0469047	0.400052
ZNF708	CIITA	-0.0189179	0.0469658	0.343547
RORC	CIITA	0.00105297	0.0464634	0.49096
ELK4	CIITA	0.0766254	0.0464017	0.0493334
ZBTB24	CIITA	-0.0192451	0.0462787	0.338759
SON	CIITA	-0.0699064	0.0460075	0.0643238
NFE2L2	CIITA	-0.0144158	0.0462726	0.377695
BPTF	CIITA	0.00233522	0.0462201	0.479852
IRF7	CIITA	0.0785366	0.0464615	0.0454794
EGR3	CIITA	0.00889143	0.0464385	0.42408
GFI1	CIITA	-0.0343254	0.0471874	0.233482
TTF1	CIITA	0.0439712	0.0467638	0.173537
TCF3	CIITA	0.071891	0.0463939	0.0606212
YBX3	CIITA	0.00972177	0.0479791	0.419714
ZNF341	CIITA	-0.0472866	0.0466936	0.155602
SETDB1	CIITA	-0.0159602	0.0462791	0.365096
FOXP3	CIITA	0.0898616	0.0473636	0.0288959
ZNF655	CIITA	0.0740112	0.046474	0.0556327
RFX5	CIITA	-0.0128155	0.0462027	0.390746
ZBTB14	CIITA	-0.0213953	0.046232	0.32176
RELB	CIITA	0.0110895	0.046952	0.406643
AKAP8	CIITA	-0.00745544	0.0465707	0.436406
SP110	CIITA	-0.0551248	0.0463561	0.117188
POU2F1	CIITA	-0.0489688	0.0460719	0.143919
NFKB2	CIITA	-0.0330996	0.048925	0.24935
ZNF331	CIITA	-0.0148951	0.0462942	0.373822
BACH2	CIITA	-0.0254555	0.047495	0.295992
LCOR	CIITA	0.131921	0.0466289	0.00233354
IRF8	CIITA	0.000718558	0.0465613	0.493844
SREBF1	CIITA	0.00583128	0.0467446	0.450362
RBCK1	CIITA	-0.0131369	0.0468527	0.38959
KLF9	CIITA	0.0755636	0.046422	0.0517886
STAT2	CIITA	0.0917456	0.0465703	0.0244167
NFE2L3	CIITA	-0.0153993	0.0468597	0.371219
STAT1	CIITA	-0.00485533	0.0471324	0.458976
ZNF329	CIITA	-0.0770265	0.0464188	0.0485195
TP53	CIITA	0.000161688	0.0471021	0.498631
ZKSCAN1	CIITA	-0.0741375	0.0463653	0.0549119
NFKB1	CIITA	0.0310293	0.0462407	0.251098
ZNF791	CIITA	0.00565826	0.0464488	0.451522
STAT5B	MXRA8	-0.0246621	0.043167	0.283892
TNFAIP3	MXRA8	0.114311	0.0441749	0.00483091
MYB	MXRA8	0.107192	0.0432563	0.00660499
YY1	MXRA8	0.0185921	0.042742	0.331787
STAT5A	MXRA8	0.0164595	0.0427279	0.350039
HIVEP2	MXRA8	-0.0563044	0.0439417	0.100037
IRF2	MXRA8	0.0679484	0.0430646	0.0573028
RELA	MXRA8	-0.0323341	0.0429548	0.225801
FOXP1	MXRA8	0.0893439	0.0427354	0.0182806
IL2RA	MXRA8	0.111302	0.0443648	0.00605729
JAK3	MXRA8	0.112469	0.0426693	0.00419666
IRF1	MXRA8	0.0212323	0.0438958	0.3143
MED12	MXRA8	0.115018	0.0432695	0.00392812
KMT2A	MXRA8	-0.204614	0.0426004	7.81098e-07
MBD2	MXRA8	-0.306525	0.0431145	5.8209e-13
ATXN7L3	MXRA8	0.0808257	0.0425041	0.0286118
ETS1	MXRA8	-0.386103	0.0431176	1.7042e-19
IRF4	MXRA8	0.115728	0.0430393	0.00358449
CBFB	MXRA8	0.114023	0.0474068	0.00808166
KLF2	MXRA8	0.113066	0.0440619	0.00514289
GATA3	MXRA8	-0.0372404	0.0429821	0.193131
ZNF217	MXRA8	0.142253	0.0431872	0.000494071
PTEN	MXRA8	0.0816834	0.0430433	0.0288676
FOXK1	MXRA8	-0.0208931	0.0436663	0.316157
AIRE	MXRA8	-0.0138896	0.0426049	0.372208
ARID5A	MXRA8	0.0142274	0.0425823	0.369147
IRF3	MXRA8	0.0488165	0.0424248	0.124936
ZNF319	MXRA8	0.0598214	0.0423141	0.078718
TBX21	MXRA8	0.0274158	0.0424421	0.259153
YBX1	MXRA8	-0.0306726	0.0459715	0.252319
NFAT5	MXRA8	0.00895572	0.0427388	0.417011
HIVEP3	MXRA8	-0.079559	0.0428595	0.0317072
MYSM1	MXRA8	-0.0293569	0.0422495	0.243576
EPAS1	MXRA8	0.0350787	0.0428138	0.206298
TET2	MXRA8	-0.0434284	0.0422151	0.151801
CLOCK	MXRA8	-0.0196631	0.0420777	0.320141
BCL11B	MXRA8	-0.178293	0.0420175	1.1012e-05
DR1	MXRA8	0.0834527	0.0427442	0.0254467
IRF9	MXRA8	-0.037578	0.0421671	0.186419
ZNF575	MXRA8	0.0133313	0.0420929	0.375731
IKZF1	MXRA8	-0.0340003	0.0421461	0.209913
ZFP3	MXRA8	-0.0125548	0.0421342	0.382862
REL	MXRA8	0.00284964	0.0420906	0.473011
ATMIN	MXRA8	-0.0897753	0.0420914	0.0164679
STAT3	MXRA8	-0.0206005	0.0426023	0.314352
ZNF708	MXRA8	0.109934	0.0426542	0.00497829
RORC	MXRA8	-0.0779271	0.0421921	0.0323766
ELK4	MXRA8	-0.0144891	0.0421339	0.365468
ZBTB24	MXRA8	0.0288475	0.0420231	0.246209
SON	MXRA8	0.040466	0.0417739	0.16635
NFE2L2	MXRA8	-0.0249981	0.0420186	0.275946
BPTF	MXRA8	0.0656151	0.0419684	0.0589747
IRF7	MXRA8	0.000728583	0.0421928	0.493111
EGR3	MXRA8	-0.0243413	0.0421705	0.281899
GFI1	MXRA8	0.0748678	0.0428616	0.0403417
TTF1	MXRA8	0.0778457	0.0424716	0.0334097
TCF3	MXRA8	-0.0655115	0.0421317	0.0599822
YBX3	MXRA8	0.0327843	0.0435853	0.225969
ZNF341	MXRA8	0.0609735	0.0424066	0.0752409
SETDB1	MXRA8	-0.00546301	0.0420229	0.448283
FOXP3	MXRA8	0.00399437	0.0430148	0.463007
ZNF655	MXRA8	-0.0786142	0.0422043	0.0312519
RFX5	MXRA8	0.0439893	0.0419553	0.147209
ZBTB14	MXRA8	-0.0723327	0.0419796	0.0424401
RELB	MXRA8	0.106173	0.0426479	0.00639559
AKAP8	MXRA8	0.0199504	0.0422947	0.318571
SP110	MXRA8	0.00688561	0.042096	0.435035
POU2F1	MXRA8	0.0550916	0.0418329	0.0939287
NFKB2	MXRA8	0.0706578	0.0444488	0.0559575
ZNF331	MXRA8	0.0323834	0.0420405	0.220564
BACH2	MXRA8	0.0207908	0.0431374	0.314915
LCOR	MXRA8	-0.00272082	0.0423465	0.474385
IRF8	MXRA8	0.0181169	0.0422866	0.334168
SREBF1	MXRA8	0.0673225	0.0424504	0.0563799
RBCK1	MXRA8	0.010578	0.0425566	0.401849
KLF9	MXRA8	0.05028	0.0421506	0.116461
STAT2	MXRA8	0.0533487	0.0422932	0.103582
NFE2L3	MXRA8	0.0886821	0.0425554	0.0185836
STAT1	MXRA8	0.0332941	0.0428097	0.218366
ZNF329	MXRA8	0.00940555	0.0421551	0.411722
TP53	MXRA8	-0.000638259	0.0427754	0.494048
ZKSCAN1	MXRA8	0.011448	0.0421054	0.392854
NFKB1	MXRA8	0.0250307	0.0419874	0.275538
ZNF791	MXRA8	0.0562681	0.0421803	0.0911032
STAT5B	TDRD7	-0.0445265	0.0482955	0.178274
TNFAIP3	TDRD7	-0.090146	0.0493804	0.0339597
MYB	TDRD7	0.0308524	0.0483894	0.261872
YY1	TDRD7	-0.107714	0.0478286	0.0121586
STAT5A	TDRD7	-0.00897645	0.0478082	0.425533
HIVEP2	TDRD7	0.0578081	0.0491608	0.119818
IRF2	TDRD7	0.051183	0.0481832	0.144059
RELA	TDRD7	0.0199344	0.0480689	0.339179
FOXP1	TDRD7	0.0170946	0.0478256	0.360383
IL2RA	TDRD7	-0.0341169	0.0496102	0.245821
JAK3	TDRD7	-0.10074	0.0477461	0.0174332
IRF1	TDRD7	-0.0756309	0.0491004	0.0617399
MED12	TDRD7	-0.19798	0.0484045	2.15588e-05
KMT2A	TDRD7	-0.0417212	0.0476766	0.190763
MBD2	TDRD7	0.0581176	0.0482341	0.114119
ATXN7L3	TDRD7	-0.0325779	0.0475695	0.24672
ETS1	TDRD7	-0.0431292	0.0482377	0.185635
IRF4	TDRD7	-0.236213	0.0481498	4.65278e-07
CBFB	TDRD7	-0.491162	0.0529146	8.30418e-21
KLF2	TDRD7	0.112938	0.0492772	0.0109558
GATA3	TDRD7	-0.075985	0.0480912	0.0570513
ZNF217	TDRD7	-0.0610116	0.0483169	0.103342
PTEN	TDRD7	0.0505991	0.0481677	0.146749
FOXK1	TDRD7	-0.0230269	0.048839	0.318647
AIRE	TDRD7	-0.0281283	0.0476769	0.277603
ARID5A	TDRD7	-0.0360287	0.0476446	0.224766
IRF3	TDRD7	-0.0611621	0.0474826	0.0988564
ZNF319	TDRD7	-0.0210371	0.047358	0.328444
TBX21	TDRD7	-0.0217812	0.0474984	0.323273
YBX1	TDRD7	-0.0143363	0.0514269	0.390211
NFAT5	TDRD7	-0.0573073	0.0478318	0.115439
HIVEP3	TDRD7	-0.0311409	0.0479581	0.258061
MYSM1	TDRD7	-0.0315586	0.0472885	0.25227
EPAS1	TDRD7	-0.0430951	0.0479057	0.184171
TET2	TDRD7	0.0667489	0.0472503	0.0788769
CLOCK	TDRD7	0.0795702	0.0470991	0.0455696
BCL11B	TDRD7	-0.10729	0.0470335	0.01127
DR1	TDRD7	-0.161333	0.0478285	0.000371549
IRF9	TDRD7	0.0720633	0.0471964	0.0633953
ZNF575	TDRD7	0.000777556	0.0471147	0.493416
IKZF1	TDRD7	0.0718336	0.0471746	0.0639149
ZFP3	TDRD7	0.0282431	0.0471578	0.274617
REL	TDRD7	-0.0342477	0.0471162	0.23365
ATMIN	TDRD7	0.0648327	0.0471135	0.0843962
STAT3	TDRD7	-0.0706159	0.0476739	0.0692731
ZNF708	TDRD7	0.0239168	0.0477367	0.30818
RORC	TDRD7	0.0601632	0.0472273	0.101349
ELK4	TDRD7	0.0364442	0.047165	0.219851
ZBTB24	TDRD7	0.0106319	0.0470398	0.410593
SON	TDRD7	-0.00484661	0.0467648	0.458728
NFE2L2	TDRD7	-0.0533213	0.0470334	0.128462
BPTF	TDRD7	-0.10188	0.0469805	0.0150585
IRF7	TDRD7	0.0148882	0.0472248	0.376281
EGR3	TDRD7	-0.0422351	0.0472018	0.185453
GFI1	TDRD7	-0.0590313	0.0479607	0.109194
TTF1	TDRD7	-0.0524712	0.0475313	0.134811
TCF3	TDRD7	-0.0316049	0.0471561	0.251359
YBX3	TDRD7	0.0318443	0.0487644	0.25687
ZNF341	TDRD7	-0.00615086	0.0474601	0.448441
SETDB1	TDRD7	-0.00381246	0.0470404	0.467702
FOXP3	TDRD7	0.0469014	0.0481411	0.164967
ZNF655	TDRD7	-0.0011438	0.0472375	0.490341
RFX5	TDRD7	-0.0299287	0.0469623	0.261967
ZBTB14	TDRD7	0.0124405	0.0469926	0.395607
RELB	TDRD7	-0.0465672	0.0477214	0.164579
AKAP8	TDRD7	0.0010697	0.0473353	0.490985
SP110	TDRD7	0.0451757	0.047118	0.168835
POU2F1	TDRD7	-0.0461533	0.0468302	0.162178
NFKB2	TDRD7	-0.0297756	0.0497248	0.274651
ZNF331	TDRD7	-0.0497732	0.0470549	0.14508
BACH2	TDRD7	0.0539138	0.048274	0.132034
LCOR	TDRD7	0.00604317	0.0473947	0.449269
IRF8	TDRD7	0.00429488	0.0473256	0.463845
SREBF1	TDRD7	-0.0405403	0.0475125	0.196758
RBCK1	TDRD7	-0.00775695	0.0476208	0.435303
KLF9	TDRD7	0.0669184	0.0471861	0.0780689
STAT2	TDRD7	0.0541913	0.0473351	0.126137
NFE2L3	TDRD7	-0.0339161	0.0476294	0.238207
STAT1	TDRD7	0.0270034	0.0479052	0.286484
ZNF329	TDRD7	0.0122483	0.0471812	0.397586
TP53	TDRD7	-0.0862351	0.0478758	0.0358337
ZKSCAN1	TDRD7	-0.10975	0.0471271	0.00993445
NFKB1	TDRD7	0.0231656	0.0470014	0.311052
ZNF791	TDRD7	-0.0217928	0.0472122	0.322187
STAT5B	NDFIP2	0.0275874	0.0386205	0.237515
TNFAIP3	NDFIP2	-0.0915331	0.0395499	0.0103238
MYB	NDFIP2	-0.0471024	0.0387042	0.111805
YY1	NDFIP2	0.0397719	0.0382347	0.149123
STAT5A	NDFIP2	-0.034333	0.0382251	0.184546
HIVEP2	NDFIP2	0.0206679	0.0393145	0.299546
IRF2	NDFIP2	-0.0122784	0.0385273	0.374979
RELA	NDFIP2	0.0193615	0.0384237	0.307168
FOXP1	NDFIP2	-0.0883967	0.038226	0.0103757
IL2RA	NDFIP2	0.0404246	0.0397085	0.154331
JAK3	NDFIP2	-0.0650377	0.0381705	0.0442023
IRF1	NDFIP2	0.0119125	0.0392793	0.380839
MED12	NDFIP2	-0.297951	0.0387158	7.02783e-15
KMT2A	NDFIP2	0.0987289	0.0381038	0.00478413
MBD2	NDFIP2	0.0580564	0.0385753	0.0661602
ATXN7L3	NDFIP2	0.0538135	0.0380171	0.0784601
ETS1	NDFIP2	-0.1467	0.0385779	7.15659e-05
IRF4	NDFIP2	-0.210729	0.038508	2.22051e-08
CBFB	NDFIP2	-0.25613	0.0424942	8.33049e-10
KLF2	NDFIP2	-0.187626	0.0394335	9.77444e-07
GATA3	NDFIP2	0.10469	0.0384535	0.00323948
ZNF217	NDFIP2	-0.27682	0.0386394	3.91198e-13
PTEN	NDFIP2	-0.191235	0.0385029	3.40415e-07
FOXK1	NDFIP2	-0.0555021	0.0390771	0.0777567
AIRE	NDFIP2	0.0264194	0.038111	0.244085
ARID5A	NDFIP2	-0.0241673	0.0380954	0.262913
IRF3	NDFIP2	-0.0151354	0.0379452	0.344992
ZNF319	NDFIP2	0.0126421	0.0378466	0.369176
TBX21	NDFIP2	-0.0229753	0.0379631	0.272523
YBX1	NDFIP2	-0.230127	0.0411334	1.10528e-08
NFAT5	NDFIP2	-0.040395	0.0382275	0.145325
HIVEP3	NDFIP2	0.0930415	0.0383411	0.00761887
MYSM1	NDFIP2	0.062844	0.037787	0.048145
EPAS1	NDFIP2	0.0677844	0.038301	0.0383819
TET2	NDFIP2	0.0182772	0.0377561	0.314163
CLOCK	NDFIP2	0.0430415	0.0376315	0.126361
BCL11B	NDFIP2	-0.154778	0.0375765	1.90248e-05
DR1	NDFIP2	-0.118223	0.0382384	0.000994987
IRF9	NDFIP2	0.0028689	0.0377133	0.469681
ZNF575	NDFIP2	0.0204135	0.0376461	0.293824
IKZF1	NDFIP2	0.0130124	0.0376934	0.364966
ZFP3	NDFIP2	-0.00599148	0.0376851	0.436839
REL	NDFIP2	0.0662423	0.0376413	0.0392182
ATMIN	NDFIP2	0.0080241	0.0376444	0.415603
STAT3	NDFIP2	-0.148428	0.0381087	4.9128e-05
ZNF708	NDFIP2	0.041185	0.0381522	0.140184
RORC	NDFIP2	0.0679161	0.0377337	0.0359398
ELK4	NDFIP2	0.0465166	0.0376799	0.108504
ZBTB24	NDFIP2	0.0204207	0.0375815	0.293437
SON	NDFIP2	-0.0355595	0.0373561	0.170572
NFE2L2	NDFIP2	-0.0308864	0.0375784	0.205562
BPTF	NDFIP2	-0.177466	0.0375314	1.13113e-06
IRF7	NDFIP2	0.00835951	0.0377364	0.412342
EGR3	NDFIP2	0.0142018	0.0377153	0.353253
GFI1	NDFIP2	0.230335	0.0383428	9.43447e-10
TTF1	NDFIP2	-0.168265	0.0379895	4.72788e-06
TCF3	NDFIP2	0.0686348	0.0376821	0.0342718
YBX3	NDFIP2	0.0800459	0.038994	0.0200473
ZNF341	NDFIP2	-0.0356878	0.0379303	0.173384
SETDB1	NDFIP2	-0.00475963	0.0375808	0.449608
FOXP3	NDFIP2	0.00710036	0.0384739	0.426791
ZNF655	NDFIP2	0.0344751	0.0377469	0.180537
RFX5	NDFIP2	-0.0373181	0.037522	0.159973
ZBTB14	NDFIP2	-0.00901463	0.0375416	0.405117
RELB	NDFIP2	-0.0333286	0.0381517	0.191174
AKAP8	NDFIP2	0.0427451	0.0378299	0.129253
SP110	NDFIP2	-0.0169039	0.0376489	0.32672
POU2F1	NDFIP2	-0.0721275	0.0374093	0.0269237
NFKB2	NDFIP2	-0.0173845	0.0397701	0.331011
ZNF331	NDFIP2	-0.00485758	0.0376	0.448603
BACH2	NDFIP2	-0.0261393	0.0385864	0.249069
LCOR	NDFIP2	0.0254954	0.0378754	0.25043
IRF8	NDFIP2	0.00587598	0.0378232	0.438271
SREBF1	NDFIP2	-0.0440911	0.0379673	0.122762
RBCK1	NDFIP2	0.00889574	0.0380692	0.407619
KLF9	NDFIP2	0.0146846	0.0376932	0.348422
STAT2	NDFIP2	-0.00562944	0.0378275	0.440848
NFE2L3	NDFIP2	-0.0854453	0.0380615	0.0123864
STAT1	NDFIP2	-0.0937909	0.0382946	0.0071588
ZNF329	NDFIP2	0.056253	0.0377037	0.067853
TP53	NDFIP2	0.00920876	0.0382582	0.404894
ZKSCAN1	NDFIP2	-0.0126284	0.0376583	0.368684
NFKB1	NDFIP2	0.0154013	0.0375486	0.34084
ZNF791	NDFIP2	-0.0312542	0.0377244	0.203697
STAT5B	TATDN1	-0.0690065	0.0520303	0.0923741
TNFAIP3	TATDN1	-0.1573	0.0531632	0.0015441
MYB	TATDN1	0.00396105	0.0521264	0.469714
YY1	TATDN1	0.0337393	0.0515347	0.256333
STAT5A	TATDN1	-0.0202114	0.0515089	0.347386
HIVEP2	TATDN1	0.014158	0.0529613	0.394608
IRF2	TATDN1	-0.0452264	0.0519114	0.191817
RELA	TATDN1	0.0100039	0.0517953	0.423424
FOXP1	TATDN1	0.0116089	0.0515351	0.410888
IL2RA	TATDN1	0.0679242	0.0534254	0.101796
JAK3	TATDN1	-0.12903	0.0514449	0.00606861
IRF1	TATDN1	0.051317	0.0528887	0.165953
MED12	TATDN1	0.00811551	0.0521429	0.438158
KMT2A	TATDN1	0.00324011	0.0513762	0.474857
MBD2	TATDN1	0.0534702	0.051962	0.151734
ATXN7L3	TATDN1	-0.182704	0.0512614	0.000182511
ETS1	TATDN1	-0.123039	0.0519659	0.00894986
IRF4	TATDN1	-0.0328565	0.0518709	0.263227
CBFB	TATDN1	-0.169212	0.0569018	0.0014709
KLF2	TATDN1	-0.219962	0.053071	1.70156e-05
GATA3	TATDN1	-0.0432933	0.0518125	0.201697
ZNF217	TATDN1	-0.0309144	0.0520525	0.276287
PTEN	TATDN1	-0.00457919	0.0519015	0.464848
FOXK1	TATDN1	-0.0756589	0.0526033	0.0751759
AIRE	TATDN1	0.0621087	0.0513725	0.113334
ARID5A	TATDN1	0.0990877	0.0513321	0.0267833
IRF3	TATDN1	0.105342	0.0511694	0.0197619
ZNF319	TATDN1	-0.0517559	0.0510347	0.15526
TBX21	TATDN1	0.0544549	0.0511833	0.143683
YBX1	TATDN1	-0.136991	0.055398	0.00670198
NFAT5	TATDN1	0.0945701	0.0515437	0.0332711
HIVEP3	TATDN1	-0.0125438	0.0516726	0.404097
MYSM1	TATDN1	0.118222	0.050962	0.0101757
EPAS1	TATDN1	-0.0311448	0.051615	0.273119
TET2	TATDN1	0.0254897	0.050921	0.308336
CLOCK	TATDN1	-0.102211	0.0507604	0.0220263
BCL11B	TATDN1	0.000912556	0.0506911	0.492819
DR1	TATDN1	-0.00551731	0.0515324	0.457369
IRF9	TATDN1	-0.0915794	0.0508629	0.0358897
ZNF575	TATDN1	0.00608003	0.050776	0.452344
IKZF1	TATDN1	0.00960549	0.0508408	0.425073
ZFP3	TATDN1	-0.0226935	0.0508197	0.3276
REL	TATDN1	-0.0491473	0.0507811	0.166565
ATMIN	TATDN1	0.00120611	0.0507751	0.490524
STAT3	TATDN1	0.00476062	0.0513694	0.463081
ZNF708	TATDN1	-0.0345263	0.0514409	0.251051
RORC	TATDN1	-0.000409403	0.0508986	0.496791
ELK4	TATDN1	0.0214162	0.0508338	0.336769
ZBTB24	TATDN1	-0.0524906	0.050698	0.150251
SON	TATDN1	-0.116638	0.0504049	0.0103335
NFE2L2	TATDN1	-0.0588343	0.05069	0.122888
BPTF	TATDN1	-0.0841626	0.0506357	0.0482444
IRF7	TATDN1	-0.0450778	0.0508932	0.187881
EGR3	TATDN1	0.058448	0.05087	0.125285
GFI1	TATDN1	-0.0239271	0.0516755	0.321672
TTF1	TATDN1	-0.0662549	0.0512187	0.0979073
TCF3	TATDN1	0.00775408	0.0508188	0.439364
YBX3	TATDN1	-0.00243633	0.0525362	0.481506
ZNF341	TATDN1	-0.0361746	0.0511434	0.239685
SETDB1	TATDN1	-0.0261673	0.0506992	0.302883
FOXP3	TATDN1	-0.0403974	0.0518773	0.218075
ZNF655	TATDN1	0.0504447	0.0509067	0.160861
RFX5	TATDN1	0.0238597	0.0506132	0.318673
ZBTB14	TATDN1	-0.0303351	0.0506484	0.274608
RELB	TATDN1	0.00500129	0.0514177	0.461257
AKAP8	TATDN1	0.0155156	0.0510094	0.380499
SP110	TATDN1	-0.0436097	0.0507794	0.195223
POU2F1	TATDN1	-0.0608806	0.0504748	0.113878
NFKB2	TATDN1	-0.073467	0.0535659	0.0851057
ZNF331	TATDN1	0.0494768	0.0507105	0.164614
BACH2	TATDN1	-0.00148213	0.0520169	0.488634
LCOR	TATDN1	0.135146	0.0510744	0.00407182
IRF8	TATDN1	-0.0271129	0.0509983	0.297486
SREBF1	TATDN1	0.0785973	0.0512026	0.0623888
RBCK1	TATDN1	-0.0410124	0.0513105	0.212059
KLF9	TATDN1	0.0181695	0.0508585	0.36045
STAT2	TATDN1	-0.0024493	0.0510104	0.480852
NFE2L3	TATDN1	-0.096663	0.0513282	0.0298344
STAT1	TATDN1	-0.0313065	0.0516177	0.272089
ZNF329	TATDN1	-0.0124007	0.050845	0.403658
TP53	TATDN1	-0.0470881	0.0515938	0.180708
ZKSCAN1	TATDN1	0.108887	0.0507881	0.0160187
NFKB1	TATDN1	0.0218139	0.0506579	0.333375
ZNF791	TATDN1	0.0996551	0.0508807	0.0250797
STAT5B	CASS4	-0.0999265	0.05148	0.0261246
TNFAIP3	CASS4	0.022409	0.0526062	0.335063
MYB	CASS4	-0.229523	0.0515759	4.28939e-06
YY1	CASS4	0.100439	0.0509885	0.0244289
STAT5A	CASS4	-0.00427447	0.0509636	0.466579
HIVEP2	CASS4	-0.0391156	0.0524013	0.227694
IRF2	CASS4	0.0345621	0.0513621	0.250502
RELA	CASS4	0.000314581	0.0512461	0.497551
FOXP1	CASS4	0.00638107	0.0509883	0.450203
IL2RA	CASS4	-0.0479047	0.0528635	0.182416
JAK3	CASS4	-0.049935	0.0508998	0.163285
IRF1	CASS4	0.0582677	0.0523306	0.132757
MED12	CASS4	0.041112	0.0515922	0.212765
KMT2A	CASS4	0.122971	0.0508309	0.00777692
MBD2	CASS4	-0.0635816	0.0514127	0.108101
ATXN7L3	CASS4	0.0441655	0.0507172	0.191927
ETS1	CASS4	0.0969002	0.0514166	0.0297412
IRF4	CASS4	-0.226747	0.0513227	4.9796e-06
CBFB	CASS4	0.117575	0.0563156	0.0184083
KLF2	CASS4	-0.0185911	0.0525123	0.361657
GATA3	CASS4	0.0011955	0.0512642	0.490697
ZNF217	CASS4	0.0822098	0.0515021	0.0552173
PTEN	CASS4	-0.102256	0.0513513	0.0232239
FOXK1	CASS4	-0.00778002	0.0520488	0.440589
AIRE	CASS4	-0.0174281	0.0508279	0.365842
ARID5A	CASS4	-0.0160545	0.0507887	0.375962
IRF3	CASS4	-0.0362598	0.050626	0.236925
ZNF319	CASS4	0.0478856	0.0504928	0.171472
TBX21	CASS4	0.0552267	0.0506402	0.137731
YBX1	CASS4	0.0890414	0.054813	0.0521391
NFAT5	CASS4	0.00833692	0.0509966	0.43507
HIVEP3	CASS4	-0.110907	0.0511252	0.0150292
MYSM1	CASS4	-0.00179396	0.0504205	0.485809
EPAS1	CASS4	0.0364031	0.0510684	0.237975
TET2	CASS4	-0.0533254	0.05038	0.144922
CLOCK	CASS4	0.16115	0.0502207	0.000666367
BCL11B	CASS4	0.00872926	0.0501519	0.430911
DR1	CASS4	0.0520921	0.0509866	0.153466
IRF9	CASS4	-0.0297735	0.0503224	0.277041
ZNF575	CASS4	0.020697	0.0502363	0.340172
IKZF1	CASS4	-0.0710012	0.0503004	0.0790421
ZFP3	CASS4	-0.00823521	0.05028	0.434949
REL	CASS4	-0.0059264	0.0502408	0.45305
ATMIN	CASS4	-0.0609814	0.0502354	0.11239
STAT3	CASS4	-0.0199647	0.0508248	0.347228
ZNF708	CASS4	-0.0228105	0.0508949	0.327008
RORC	CASS4	0.0771492	0.0503575	0.0627573
ELK4	CASS4	0.0457678	0.050293	0.181405
ZBTB24	CASS4	0.0596387	0.0501587	0.11722
SON	CASS4	0.0875527	0.0498683	0.0395716
NFE2L2	CASS4	-0.00349039	0.050151	0.472257
BPTF	CASS4	-0.0198116	0.0500968	0.34625
IRF7	CASS4	-0.0953999	0.0503525	0.02907
EGR3	CASS4	0.0460319	0.0503292	0.180197
GFI1	CASS4	0.124376	0.051128	0.00749468
TTF1	CASS4	0.00911201	0.0506752	0.42865
TCF3	CASS4	-0.0245824	0.0502789	0.312449
YBX3	CASS4	0.0691788	0.0519805	0.0916174
ZNF341	CASS4	0.0204354	0.0506005	0.343159
SETDB1	CASS4	-0.104631	0.0501598	0.0184913
FOXP3	CASS4	0.0221134	0.0513266	0.333293
ZNF655	CASS4	-0.0332056	0.0503659	0.254856
RFX5	CASS4	-0.116752	0.050075	0.00986246
ZBTB14	CASS4	-0.0583201	0.0501095	0.122242
RELB	CASS4	-0.0551552	0.050873	0.139144
AKAP8	CASS4	-0.0157962	0.0504679	0.377142
SP110	CASS4	-0.0132618	0.0502396	0.395901
POU2F1	CASS4	0.054756	0.0499375	0.136432
NFKB2	CASS4	0.0352064	0.053	0.253258
ZNF331	CASS4	-0.0231364	0.0501717	0.322347
BACH2	CASS4	0.00783502	0.0514653	0.439499
LCOR	CASS4	-0.0415194	0.0505321	0.205639
IRF8	CASS4	0.0439769	0.0504569	0.191721
SREBF1	CASS4	-0.0505119	0.0506587	0.159357
RBCK1	CASS4	-0.0236267	0.0507667	0.320824
KLF9	CASS4	0.0165987	0.0503171	0.370744
STAT2	CASS4	-0.0657889	0.0504687	0.0961919
NFE2L3	CASS4	0.0250626	0.050783	0.310821
STAT1	CASS4	0.0583388	0.0510706	0.126661
ZNF329	CASS4	-0.0866039	0.050305	0.0425731
TP53	CASS4	-0.00641346	0.0510457	0.450008
ZKSCAN1	CASS4	-0.108605	0.0502485	0.0153334
NFKB1	CASS4	0.0202617	0.0501189	0.343006
ZNF791	CASS4	-0.0175215	0.05034	0.363896
STAT5B	ANAPC11	0.00675719	0.0494122	0.445614
TNFAIP3	ANAPC11	-0.129993	0.0505122	0.00503388
MYB	ANAPC11	-0.0638462	0.0495069	0.0985876
YY1	ANAPC11	-0.153692	0.0489366	0.000842913
STAT5A	ANAPC11	-0.0327825	0.0489147	0.251366
HIVEP2	ANAPC11	-0.0476714	0.0502972	0.171617
IRF2	ANAPC11	-0.0196076	0.049298	0.345412
RELA	ANAPC11	-9.29964e-05	0.0491829	0.499246
FOXP1	ANAPC11	-0.0170058	0.0489345	0.3641
IL2RA	ANAPC11	-0.020633	0.0507514	0.342169
JAK3	ANAPC11	-0.109229	0.0488519	0.0126788
IRF1	ANAPC11	0.0431089	0.0502333	0.195398
MED12	ANAPC11	-0.215506	0.0495224	6.75475e-06
KMT2A	ANAPC11	0.00139306	0.0487826	0.488609
MBD2	ANAPC11	0.0453728	0.0493488	0.178935
ATXN7L3	ANAPC11	-0.0841951	0.0486731	0.0418324
ETS1	ANAPC11	-0.163693	0.0493525	0.000455258
IRF4	ANAPC11	-0.0720551	0.0492625	0.0717782
CBFB	ANAPC11	-0.128478	0.054109	0.00878823
KLF2	ANAPC11	-0.1944	0.0504119	5.75768e-05
GATA3	ANAPC11	-0.00212864	0.0492039	0.482746
ZNF217	ANAPC11	-0.0248125	0.0494339	0.307858
PTEN	ANAPC11	-0.195604	0.0492839	3.60992e-05
FOXK1	ANAPC11	-0.0573345	0.0499648	0.125588
AIRE	ANAPC11	0.117461	0.0487817	0.00802242
ARID5A	ANAPC11	0.00365203	0.0487471	0.47014
IRF3	ANAPC11	0.0780937	0.0485847	0.0539864
ZNF319	ANAPC11	-0.00401717	0.0484571	0.466965
TBX21	ANAPC11	0.0193824	0.0485999	0.345015
YBX1	ANAPC11	-0.10665	0.0526145	0.0213303
NFAT5	ANAPC11	0.0661522	0.0489414	0.0882418
HIVEP3	ANAPC11	0.052308	0.0490687	0.143208
MYSM1	ANAPC11	-0.0293222	0.0483866	0.272258
EPAS1	ANAPC11	-0.140422	0.0490147	0.00208568
TET2	ANAPC11	-0.0255047	0.0483475	0.298913
CLOCK	ANAPC11	-0.0737083	0.0481935	0.0630796
BCL11B	ANAPC11	-0.0447012	0.0481267	0.176491
DR1	ANAPC11	0.0731277	0.0489358	0.0675409
IRF9	ANAPC11	-0.0497179	0.0482924	0.151618
ZNF575	ANAPC11	-0.0603586	0.0482091	0.105282
IKZF1	ANAPC11	-0.0583453	0.0482705	0.113386
ZFP3	ANAPC11	0.0217737	0.0482524	0.325906
REL	ANAPC11	0.0260178	0.0482116	0.294716
ATMIN	ANAPC11	0.0128778	0.048208	0.394684
STAT3	ANAPC11	0.0279869	0.0487787	0.283068
ZNF708	ANAPC11	0.0631258	0.048844	0.09811
RORC	ANAPC11	0.0168836	0.0483247	0.363403
ELK4	ANAPC11	-0.0605495	0.0482615	0.10481
ZBTB24	ANAPC11	-0.0413415	0.0481332	0.195198
SON	ANAPC11	-0.102805	0.0478527	0.0158421
NFE2L2	ANAPC11	0.0240762	0.0481264	0.308442
BPTF	ANAPC11	-0.282237	0.048073	2.16588e-09
IRF7	ANAPC11	-0.0819238	0.0483214	0.0450002
EGR3	ANAPC11	-0.0732511	0.0482982	0.0646786
GFI1	ANAPC11	-0.0407779	0.0490713	0.202989
TTF1	ANAPC11	0.0298456	0.0486336	0.269713
TCF3	ANAPC11	-0.0317137	0.0482509	0.255505
YBX3	ANAPC11	-0.0286708	0.0498922	0.282762
ZNF341	ANAPC11	-0.0196545	0.0485612	0.342835
SETDB1	ANAPC11	-0.0994694	0.0481339	0.0193901
FOXP3	ANAPC11	-0.029668	0.049258	0.273488
ZNF655	ANAPC11	0.0677715	0.0483343	0.0804366
RFX5	ANAPC11	-0.0629798	0.0480535	0.0949937
ZBTB14	ANAPC11	0.082942	0.0480853	0.0422733
RELB	ANAPC11	0.00673678	0.0488265	0.445131
AKAP8	ANAPC11	0.0112627	0.0484336	0.40806
SP110	ANAPC11	0.0187789	0.0482124	0.348452
POU2F1	ANAPC11	-0.0441984	0.0479194	0.178174
NFKB2	ANAPC11	-0.133916	0.0508734	0.00424004
ZNF331	ANAPC11	-0.0183149	0.0481476	0.351828
BACH2	ANAPC11	-0.0195475	0.049393	0.346143
LCOR	ANAPC11	-0.0170192	0.0484947	0.362813
IRF8	ANAPC11	-0.0252058	0.0484235	0.301347
SREBF1	ANAPC11	-0.0344086	0.0486155	0.239544
RBCK1	ANAPC11	0.100028	0.0487239	0.0200383
KLF9	ANAPC11	-0.0528562	0.0482837	0.136824
STAT2	ANAPC11	-0.0224263	0.0484338	0.321671
NFE2L3	ANAPC11	-0.0137105	0.0487351	0.38923
STAT1	ANAPC11	-0.0946971	0.0490151	0.0266798
ZNF329	ANAPC11	0.0287805	0.0482764	0.275534
TP53	ANAPC11	0.053191	0.0489872	0.138781
ZKSCAN1	ANAPC11	-0.00984576	0.0482214	0.419107
NFKB1	ANAPC11	0.0180186	0.0480943	0.35396
ZNF791	ANAPC11	0.0450613	0.0483087	0.175468
STAT5B	BCL2	0.268829	0.0378011	5.73185e-13
TNFAIP3	BCL2	-0.0566009	0.0387154	0.0718745
MYB	BCL2	-0.327668	0.0378836	2.58977e-18
YY1	BCL2	-0.0967601	0.0374226	0.0048604
STAT5A	BCL2	0.181943	0.0374137	5.78104e-07
HIVEP2	BCL2	0.0833232	0.0384805	0.0151811
IRF2	BCL2	0.0270069	0.0377097	0.23694
RELA	BCL2	0.000528647	0.0376073	0.494392
FOXP1	BCL2	-0.00343624	0.0374136	0.463411
IL2RA	BCL2	0.00651115	0.0388688	0.433482
JAK3	BCL2	0.142565	0.0373599	6.78176e-05
IRF1	BCL2	-0.0969899	0.0384471	0.00582313
MED12	BCL2	0.134209	0.037895	0.000198859
KMT2A	BCL2	0.113323	0.0372937	0.00118819
MBD2	BCL2	0.133393	0.0377572	0.0002055
ATXN7L3	BCL2	0.105598	0.0372088	0.00227007
ETS1	BCL2	-0.0274994	0.0377596	0.233223
IRF4	BCL2	-0.346327	0.0376912	1.99114e-20
CBFB	BCL2	0.0382237	0.041606	0.179125
KLF2	BCL2	0.00295782	0.0385989	0.469459
GATA3	BCL2	-0.150976	0.0376374	3.01885e-05
ZNF217	BCL2	-0.10671	0.0378197	0.00238966
PTEN	BCL2	0.127384	0.0376849	0.000362103
FOXK1	BCL2	-0.039735	0.0382496	0.149441
AIRE	BCL2	0.0676411	0.0373013	0.0348872
ARID5A	BCL2	0.0153118	0.0372868	0.340665
IRF3	BCL2	0.0898567	0.0371383	0.00777062
ZNF319	BCL2	0.0337269	0.0370418	0.181277
TBX21	BCL2	0.0303188	0.0371561	0.207254
YBX1	BCL2	-0.206148	0.0402612	1.52554e-07
NFAT5	BCL2	0.0398722	0.0374148	0.143284
HIVEP3	BCL2	0.0307418	0.0375269	0.206338
MYSM1	BCL2	-0.000337442	0.0369832	0.49636
EPAS1	BCL2	0.0410138	0.0374879	0.136965
TET2	BCL2	0.0197534	0.0369529	0.296479
CLOCK	BCL2	0.11115	0.0368307	0.00127276
BCL11B	BCL2	-0.0216009	0.0367766	0.278483
DR1	BCL2	0.0312325	0.0374265	0.201999
IRF9	BCL2	0.0593581	0.0369111	0.0539025
ZNF575	BCL2	0.0425012	0.0368451	0.124351
IKZF1	BCL2	0.0767344	0.0368914	0.0187624
ZFP3	BCL2	0.0759144	0.0368836	0.0197848
REL	BCL2	-0.0570283	0.03684	0.060811
ATMIN	BCL2	0.0157286	0.0368434	0.334725
STAT3	BCL2	-0.0838787	0.0372991	0.0122622
ZNF708	BCL2	0.0303373	0.0373411	0.208271
RORC	BCL2	-0.0199987	0.0369307	0.294074
ELK4	BCL2	-0.0423733	0.0368777	0.125273
ZBTB24	BCL2	0.0181418	0.0367816	0.310925
SON	BCL2	0.0409395	0.0365605	0.131405
NFE2L2	BCL2	-0.018287	0.0367787	0.309518
BPTF	BCL2	0.0224453	0.0367323	0.270583
IRF7	BCL2	-0.00543438	0.0369337	0.441511
EGR3	BCL2	-0.0242231	0.0369129	0.25584
GFI1	BCL2	-0.00904494	0.0375286	0.404772
TTF1	BCL2	-0.166759	0.037182	3.64696e-06
TCF3	BCL2	0.0308609	0.0368806	0.201359
YBX3	BCL2	-0.0535969	0.0381666	0.0801164
ZNF341	BCL2	-0.022018	0.0371239	0.276559
SETDB1	BCL2	0.0378426	0.0367808	0.151771
FOXP3	BCL2	0.0460693	0.0376558	0.110584
ZNF655	BCL2	0.0171309	0.036944	0.321432
RFX5	BCL2	-0.00147478	0.0367235	0.483983
ZBTB14	BCL2	0.0919055	0.0367423	0.00618598
RELB	BCL2	0.00361528	0.0373416	0.461436
AKAP8	BCL2	0.0773614	0.0370256	0.0183356
SP110	BCL2	0.00427836	0.0368479	0.453783
POU2F1	BCL2	-0.0293809	0.0366127	0.211138
NFKB2	BCL2	0.0824458	0.0389268	0.0170888
ZNF331	BCL2	-0.0100359	0.0368002	0.392536
BACH2	BCL2	-0.0158624	0.0377665	0.337238
LCOR	BCL2	0.0417276	0.03707	0.130158
IRF8	BCL2	0.0754181	0.0370191	0.0208112
SREBF1	BCL2	-0.0235967	0.0371598	0.262712
RBCK1	BCL2	0.0440631	0.0372606	0.118491
KLF9	BCL2	0.00198834	0.0368905	0.478508
STAT2	BCL2	0.0195784	0.0370231	0.298466
NFE2L3	BCL2	0.00365637	0.037252	0.460906
STAT1	BCL2	0.0844295	0.037481	0.0121425
ZNF329	BCL2	-0.00977253	0.0369019	0.395572
TP53	BCL2	0.147318	0.0374445	4.17188e-05
ZKSCAN1	BCL2	0.0319446	0.0368572	0.19305
NFKB1	BCL2	0.0535622	0.0367492	0.0724879
ZNF791	BCL2	-0.00507148	0.0369218	0.445374
STAT5B	THRAP3	0.0421007	0.0495223	0.197625
TNFAIP3	THRAP3	-0.0472859	0.0506238	0.175135
MYB	THRAP3	0.02582	0.0496172	0.301398
YY1	THRAP3	0.0946354	0.0490459	0.0268328
STAT5A	THRAP3	-0.0435093	0.0490238	0.187401
HIVEP2	THRAP3	0.0202945	0.0504093	0.343623
IRF2	THRAP3	0.0548945	0.0494079	0.133274
RELA	THRAP3	0.0308847	0.0492928	0.265475
FOXP1	THRAP3	-0.0552598	0.0490439	0.129926
IL2RA	THRAP3	0.129359	0.050864	0.00549148
JAK3	THRAP3	-0.0849043	0.048961	0.0414484
IRF1	THRAP3	-0.00642996	0.0503451	0.449186
MED12	THRAP3	-0.0630562	0.0496327	0.101961
KMT2A	THRAP3	0.0250098	0.0488916	0.304488
MBD2	THRAP3	0.0198389	0.0494587	0.344166
ATXN7L3	THRAP3	0.0113381	0.048782	0.408104
ETS1	THRAP3	-0.142291	0.0494625	0.00200899
IRF4	THRAP3	-0.127151	0.0493723	0.00500679
CBFB	THRAP3	-0.388587	0.0542267	3.86196e-13
KLF2	THRAP3	-0.0959566	0.0505238	0.0287669
GATA3	THRAP3	-0.0778513	0.0493136	0.0572027
ZNF217	THRAP3	0.0381245	0.0495441	0.220796
PTEN	THRAP3	0.0238589	0.049394	0.314537
FOXK1	THRAP3	-0.0392272	0.0500759	0.216709
AIRE	THRAP3	0.031517	0.0488907	0.25958
ARID5A	THRAP3	-0.0507189	0.0488559	0.149604
IRF3	THRAP3	-0.0544485	0.0486934	0.131743
ZNF319	THRAP3	0.0594505	0.0485655	0.110451
TBX21	THRAP3	0.0449193	0.0487086	0.178211
YBX1	THRAP3	0.0582821	0.0527316	0.134523
NFAT5	THRAP3	-0.0770369	0.0490509	0.0581434
HIVEP3	THRAP3	0.0531137	0.0491782	0.140065
MYSM1	THRAP3	0.0201625	0.0484949	0.338791
EPAS1	THRAP3	0.00736123	0.0491241	0.440442
TET2	THRAP3	0.0692927	0.0484557	0.0763556
CLOCK	THRAP3	-0.0535337	0.0483014	0.133861
BCL11B	THRAP3	-0.0254115	0.0482346	0.299155
DR1	THRAP3	-0.00156581	0.0490451	0.487266
IRF9	THRAP3	-0.0103494	0.0484005	0.41534
ZNF575	THRAP3	-0.0317594	0.048317	0.25549
IKZF1	THRAP3	-0.0234119	0.0483786	0.314218
ZFP3	THRAP3	0.00414247	0.0483604	0.465869
REL	THRAP3	0.0128265	0.0483197	0.395331
ATMIN	THRAP3	0.0519629	0.048316	0.141079
STAT3	THRAP3	-0.0239993	0.0488877	0.311746
ZNF708	THRAP3	0.0554796	0.0489532	0.12854
RORC	THRAP3	-0.0313869	0.0484329	0.258477
ELK4	THRAP3	0.0535586	0.0483697	0.134087
ZBTB24	THRAP3	-0.0340179	0.0482411	0.240354
SON	THRAP3	0.000103994	0.04796	0.499135
NFE2L2	THRAP3	-0.0763686	0.0482342	0.0566779
BPTF	THRAP3	0.127681	0.0481808	0.00402414
IRF7	THRAP3	0.0323666	0.0484295	0.251964
EGR3	THRAP3	-0.0652591	0.0484064	0.0888051
GFI1	THRAP3	-0.0168536	0.0491808	0.365917
TTF1	THRAP3	0.200544	0.0487423	1.94115e-05
TCF3	THRAP3	0.0658712	0.0483589	0.0865784
YBX3	THRAP3	-0.0569025	0.0500034	0.127566
ZNF341	THRAP3	-0.0122927	0.0486698	0.400299
SETDB1	THRAP3	-0.0774045	0.0482418	0.0543008
FOXP3	THRAP3	-0.110719	0.0493682	0.0124573
ZNF655	THRAP3	0.0800574	0.0484425	0.0492033
RFX5	THRAP3	-0.0546614	0.0481612	0.128194
ZBTB14	THRAP3	-0.0190424	0.0481931	0.346375
RELB	THRAP3	-0.060079	0.0489355	0.109776
AKAP8	THRAP3	-0.0495581	0.048542	0.153643
SP110	THRAP3	0.0061294	0.0483204	0.44953
POU2F1	THRAP3	-0.0477328	0.0480269	0.160142
NFKB2	THRAP3	-0.126304	0.0509867	0.00662104
ZNF331	THRAP3	0.017716	0.0482554	0.356761
BACH2	THRAP3	0.043448	0.0495033	0.190059
LCOR	THRAP3	-0.0391192	0.0486032	0.210448
IRF8	THRAP3	-0.00138399	0.0485318	0.488625
SREBF1	THRAP3	0.0204653	0.0487243	0.337235
RBCK1	THRAP3	-0.0329652	0.0488327	0.249817
KLF9	THRAP3	-0.00726966	0.0483919	0.440294
STAT2	THRAP3	-0.0140896	0.0485421	0.385811
NFE2L3	THRAP3	0.00191812	0.0488441	0.484337
STAT1	THRAP3	-0.0180506	0.0491246	0.356643
ZNF329	THRAP3	-0.0609447	0.0483844	0.103908
TP53	THRAP3	-0.121129	0.0490968	0.00680988
ZKSCAN1	THRAP3	-0.0759632	0.0483294	0.0580006
NFKB1	THRAP3	0.0141713	0.0482021	0.38438
ZNF791	THRAP3	-0.0410328	0.0484169	0.198361
STAT5B	ALPK1	-0.102608	0.0435271	0.00920329
TNFAIP3	ALPK1	-0.0404239	0.0445408	0.182053
MYB	ALPK1	0.0449287	0.0436168	0.151487
YY1	ALPK1	-0.0648908	0.0430991	0.0660826
STAT5A	ALPK1	-0.0722549	0.0430846	0.0467667
HIVEP2	ALPK1	0.0490621	0.0443082	0.134084
IRF2	ALPK1	0.117466	0.043424	0.00341436
RELA	ALPK1	0.0130352	0.0433138	0.381727
FOXP1	ALPK1	-0.0220731	0.0430927	0.304247
IL2RA	ALPK1	-0.134475	0.0447334	0.00132292
JAK3	ALPK1	0.023454	0.0430258	0.292837
IRF1	ALPK1	0.0645508	0.0442614	0.0723652
MED12	ALPK1	-0.305842	0.0436302	1.19261e-12
KMT2A	ALPK1	0.13348	0.0429567	0.000943947
MBD2	ALPK1	0.100093	0.043474	0.0106574
ATXN7L3	ALPK1	0.0799308	0.0428596	0.0310946
ETS1	ALPK1	0.0256869	0.0434772	0.277323
IRF4	ALPK1	-0.0746617	0.0433982	0.0426812
CBFB	ALPK1	-0.293713	0.0477947	3.99075e-10
KLF2	ALPK1	0.064025	0.0444283	0.0747803
GATA3	ALPK1	-0.0919916	0.0433409	0.0168973
ZNF217	ALPK1	-0.193664	0.0435474	4.35004e-06
PTEN	ALPK1	-0.00685607	0.043403	0.437243
FOXK1	ALPK1	0.0235714	0.0440297	0.296203
AIRE	ALPK1	0.0257435	0.042961	0.27451
ARID5A	ALPK1	0.0581789	0.0429378	0.0877154
IRF3	ALPK1	-0.0402061	0.0427798	0.17365
ZNF319	ALPK1	0.0486716	0.0426681	0.126997
TBX21	ALPK1	-0.053666	0.0427971	0.104927
YBX1	ALPK1	-0.0300267	0.0463547	0.25857
NFAT5	ALPK1	-0.00687861	0.0430963	0.436594
HIVEP3	ALPK1	0.00278938	0.0432175	0.474269
MYSM1	ALPK1	0.0784765	0.0426031	0.0327348
EPAS1	ALPK1	-0.0388888	0.0431713	0.183847
TET2	ALPK1	-0.0251607	0.0425685	0.277239
CLOCK	ALPK1	-0.113378	0.0424301	0.00376863
BCL11B	ALPK1	-0.0420284	0.0423695	0.160611
DR1	ALPK1	-0.00896642	0.0431011	0.417602
IRF9	ALPK1	-0.0428827	0.0425201	0.156601
ZNF575	ALPK1	0.0279215	0.0424453	0.255326
IKZF1	ALPK1	-0.0608446	0.042499	0.076119
ZFP3	ALPK1	-0.0341885	0.0424868	0.210501
REL	ALPK1	0.0597773	0.0424432	0.0795055
ATMIN	ALPK1	-0.0453131	0.0424439	0.142851
STAT3	ALPK1	0.0349254	0.0429583	0.208107
ZNF708	ALPK1	0.00358968	0.043011	0.466743
RORC	ALPK1	0.0753275	0.0425455	0.0383205
ELK4	ALPK1	0.119211	0.0424869	0.00250941
ZBTB24	ALPK1	0.0530936	0.0423751	0.105113
SON	ALPK1	0.0653643	0.0421241	0.0603658
NFE2L2	ALPK1	-0.0312158	0.0423705	0.230642
BPTF	ALPK1	0.144628	0.0423201	0.000316028
IRF7	ALPK1	0.040693	0.0425459	0.169423
EGR3	ALPK1	-0.0188943	0.0425236	0.328404
GFI1	ALPK1	0.182669	0.0432196	1.18655e-05
TTF1	ALPK1	0.0171051	0.0428268	0.344799
TCF3	ALPK1	0.0607859	0.0424843	0.076246
YBX3	ALPK1	0.10998	0.0439489	0.00616672
ZNF341	ALPK1	-0.0633639	0.0427613	0.0691962
SETDB1	ALPK1	0.0223358	0.042375	0.299063
FOXP3	ALPK1	0.029649	0.0433746	0.247127
ZNF655	ALPK1	0.0643126	0.0425576	0.0653698
RFX5	ALPK1	0.0199993	0.0423067	0.318205
ZBTB14	ALPK1	-0.032938	0.0423313	0.218255
RELB	ALPK1	0.0859194	0.0430041	0.0228618
AKAP8	ALPK1	0.0369853	0.0426485	0.192912
SP110	ALPK1	-0.0104099	0.0424484	0.403136
POU2F1	ALPK1	0.0639077	0.0421835	0.0648872
NFKB2	ALPK1	-0.169447	0.0448193	7.82024e-05
ZNF331	ALPK1	0.0302126	0.0423924	0.238019
BACH2	ALPK1	0.105964	0.043498	0.00742415
LCOR	ALPK1	0.0282767	0.0427009	0.25392
IRF8	ALPK1	0.00890791	0.0426403	0.41726
SREBF1	ALPK1	-0.0977465	0.0428057	0.0112007
RBCK1	ALPK1	-0.00324056	0.0429121	0.469902
KLF9	ALPK1	-0.0116997	0.0425039	0.391557
STAT2	ALPK1	0.0578062	0.042647	0.0876361
NFE2L3	ALPK1	0.032316	0.0429115	0.2257
STAT1	ALPK1	0.0549687	0.0431674	0.101441
ZNF329	ALPK1	0.0476598	0.0425079	0.131101
