## Supplementary Tables for "Gene regulatory network inference from CRISPR perturbations in primary CD4+ T cells elucidates the genomic basis of immune disease" (part 5 of 56)

### Sheet: Bipartite Graph model S3 (continued)
parent gene	child gene	posterior mean	posterior sd	LFSR
TP53	ALPK1	-0.0408008	0.0431334	0.172094
ZKSCAN1	ALPK1	0.00770365	0.0424578	0.42801
NFKB1	ALPK1	0.123379	0.0423393	0.00178384
ZNF791	ALPK1	0.0221763	0.0425334	0.301049
STAT5B	PRSS23	0.054338	0.0393977	0.0839141
TNFAIP3	PRSS23	0.0709678	0.0403413	0.0392728
MYB	PRSS23	0.129831	0.0394825	0.000503937
YY1	PRSS23	0.0792386	0.0390052	0.0211027
STAT5A	PRSS23	-0.00822103	0.0389949	0.416513
HIVEP2	PRSS23	0.00450892	0.0401056	0.455243
IRF2	PRSS23	-0.0318839	0.039303	0.208616
RELA	PRSS23	-0.0131432	0.0391982	0.368699
FOXP1	PRSS23	-0.10504	0.0389967	0.00353455
IL2RA	PRSS23	-0.0217165	0.0405049	0.295929
JAK3	PRSS23	0.0129719	0.0389395	0.369518
IRF1	PRSS23	-0.0293244	0.0400687	0.232129
MED12	PRSS23	-0.0224061	0.0394944	0.285247
KMT2A	PRSS23	-0.0603352	0.0388723	0.0603144
MBD2	PRSS23	0.00497394	0.0393514	0.449708
ATXN7L3	PRSS23	-0.00282106	0.038784	0.471007
ETS1	PRSS23	0.044351	0.039354	0.129876
IRF4	PRSS23	0.109176	0.0392827	0.0027244
CBFB	PRSS23	-0.0758825	0.0433359	0.0399703
KLF2	PRSS23	0.200462	0.0402251	3.12214e-07
GATA3	PRSS23	0.0227451	0.0392277	0.281017
ZNF217	PRSS23	-0.304361	0.0394169	5.74398e-15
PTEN	PRSS23	0.158466	0.039279	2.7375e-05
FOXK1	PRSS23	-0.0850188	0.0398619	0.0164691
AIRE	PRSS23	0.0962715	0.0388791	0.00663989
ARID5A	PRSS23	-0.0478914	0.0388624	0.108913
IRF3	PRSS23	-0.000205776	0.0387108	0.497879
ZNF319	PRSS23	-0.0155209	0.0386101	0.343846
TBX21	PRSS23	0.217786	0.0387286	9.36193e-09
YBX1	PRSS23	-0.0993963	0.0419606	0.00892293
NFAT5	PRSS23	0.0282476	0.0389985	0.234433
HIVEP3	PRSS23	0.0116734	0.0391135	0.38268
MYSM1	PRSS23	-0.0303595	0.0385496	0.215482
EPAS1	PRSS23	0.00610512	0.0390724	0.437917
TET2	PRSS23	0.0135369	0.0385181	0.362628
CLOCK	PRSS23	-0.0322099	0.0383913	0.200737
BCL11B	PRSS23	0.0613351	0.0383353	0.0548034
DR1	PRSS23	0.130208	0.0390086	0.000422039
IRF9	PRSS23	0.0522015	0.0384745	0.087425
ZNF575	PRSS23	0.00680622	0.038406	0.429669
IKZF1	PRSS23	-0.436722	0.0384543	3.42632e-30
ZFP3	PRSS23	0.0202393	0.0384454	0.29929
REL	PRSS23	0.0130509	0.0384015	0.366983
ATMIN	PRSS23	-0.0304361	0.0384044	0.21403
STAT3	PRSS23	0.0923672	0.0388768	0.00875322
ZNF708	PRSS23	0.0439667	0.0389216	0.129318
RORC	PRSS23	0.0443056	0.0384956	0.124881
ELK4	PRSS23	-0.0645603	0.0384409	0.0465305
ZBTB24	PRSS23	0.0607631	0.0383405	0.0565027
SON	PRSS23	0.0384229	0.0381109	0.156683
NFE2L2	PRSS23	0.0960678	0.0383372	0.00610758
BPTF	PRSS23	-0.119094	0.0382895	0.000934315
IRF7	PRSS23	-0.0692135	0.038498	0.0361005
EGR3	PRSS23	-0.014244	0.0384766	0.355617
GFI1	PRSS23	0.00204136	0.0391152	0.479189
TTF1	PRSS23	-0.0342641	0.0387556	0.188319
TCF3	PRSS23	-0.0447985	0.0384425	0.121941
YBX3	PRSS23	-0.0554409	0.0397789	0.0817001
ZNF341	PRSS23	0.0105884	0.0386953	0.392183
SETDB1	PRSS23	0.101155	0.0383399	0.0041652
FOXP3	PRSS23	0.0471946	0.03925	0.114602
ZNF655	PRSS23	0.0292394	0.0385087	0.223838
RFX5	PRSS23	-0.030269	0.0382795	0.214549
ZBTB14	PRSS23	0.0455123	0.0382999	0.117355
RELB	PRSS23	-0.0165971	0.0389203	0.334894
AKAP8	PRSS23	-0.0157663	0.0385929	0.341443
SP110	PRSS23	-0.055235	0.0384089	0.0752057
POU2F1	PRSS23	0.00167635	0.0381651	0.482483
NFKB2	PRSS23	0.171415	0.0405701	1.19379e-05
ZNF331	PRSS23	0.00819428	0.0383589	0.415421
BACH2	PRSS23	-0.023629	0.0393643	0.274165
LCOR	PRSS23	0.0215893	0.0386395	0.288171
IRF8	PRSS23	-0.0128293	0.038586	0.369762
SREBF1	PRSS23	-0.027806	0.0387335	0.236416
RBCK1	PRSS23	-0.027189	0.0388362	0.241934
KLF9	PRSS23	-0.0446692	0.0384548	0.122699
STAT2	PRSS23	-0.037242	0.0385907	0.16726
NFE2L3	PRSS23	0.0235985	0.0388295	0.271678
STAT1	PRSS23	0.04611	0.0390663	0.118941
ZNF329	PRSS23	0.0356217	0.0384645	0.177198
TP53	PRSS23	0.0337375	0.0390302	0.193686
ZKSCAN1	PRSS23	0.0193625	0.0384182	0.307133
NFKB1	PRSS23	-0.0116745	0.038307	0.380274
ZNF791	PRSS23	0.0386153	0.0384858	0.157843
STAT5B	EBLN3P	-0.00701577	0.0564209	0.45052
TNFAIP3	EBLN3P	0.0342251	0.0576009	0.276197
MYB	EBLN3P	-0.045789	0.056518	0.208922
YY1	EBLN3P	-0.0792163	0.0558935	0.0782016
STAT5A	EBLN3P	-0.0188792	0.0558604	0.367693
HIVEP2	EBLN3P	0.0221364	0.0574287	0.349949
IRF2	EBLN3P	0.0491102	0.0562948	0.191502
RELA	EBLN3P	0.0198324	0.0561783	0.362034
FOXP1	EBLN3P	0.0457257	0.0558988	0.206676
IL2RA	EBLN3P	-0.0658552	0.0579049	0.127706
JAK3	EBLN3P	-0.00450207	0.0557948	0.467844
IRF1	EBLN3P	0.0376475	0.05734	0.25573
MED12	EBLN3P	0.119335	0.0565364	0.0173962
KMT2A	EBLN3P	-0.0571617	0.0557285	0.152513
MBD2	EBLN3P	0.068044	0.056344	0.11359
ATXN7L3	EBLN3P	0.0629287	0.0556048	0.128877
ETS1	EBLN3P	0.108111	0.056348	0.0275158
IRF4	EBLN3P	0.0449015	0.0562445	0.21234
CBFB	EBLN3P	0.116686	0.0615619	0.0290179
KLF2	EBLN3P	0.116307	0.0575262	0.0215979
GATA3	EBLN3P	0.109183	0.0561879	0.0259973
ZNF217	EBLN3P	0.0248687	0.0564438	0.329754
PTEN	EBLN3P	-0.0675512	0.0562933	0.115072
FOXK1	EBLN3P	-0.0336784	0.0570255	0.2774
AIRE	EBLN3P	0.0205575	0.0557193	0.356084
ARID5A	EBLN3P	-0.0648808	0.0556681	0.12191
IRF3	EBLN3P	0.127998	0.0555076	0.0105564
ZNF319	EBLN3P	0.020553	0.0553607	0.355223
TBX21	EBLN3P	0.00312455	0.0555183	0.47756
YBX1	EBLN3P	0.159111	0.0600642	0.00403633
NFAT5	EBLN3P	-0.0719008	0.0559109	0.0992234
HIVEP3	EBLN3P	-0.0885432	0.0560407	0.0570557
MYSM1	EBLN3P	-0.0331466	0.055285	0.274401
EPAS1	EBLN3P	-0.00401455	0.055977	0.471413
TET2	EBLN3P	-0.0230652	0.0552408	0.338142
CLOCK	EBLN3P	0.038552	0.0550696	0.241945
BCL11B	EBLN3P	0.102021	0.0549963	0.0317947
DR1	EBLN3P	0.0141267	0.0558882	0.400224
IRF9	EBLN3P	0.02748	0.0551775	0.309232
ZNF575	EBLN3P	0.0228006	0.0550848	0.339467
IKZF1	EBLN3P	0.0405144	0.0551556	0.231308
ZFP3	EBLN3P	0.0799786	0.0551287	0.0734232
REL	EBLN3P	-0.0929307	0.055095	0.045827
ATMIN	EBLN3P	-0.0378499	0.0550845	0.246002
STAT3	EBLN3P	-0.0372654	0.0557161	0.251797
ZNF708	EBLN3P	0.00199227	0.0557988	0.485759
RORC	EBLN3P	-0.0116625	0.0552195	0.416365
ELK4	EBLN3P	0.00685279	0.0551524	0.450558
ZBTB24	EBLN3P	0.0699919	0.055004	0.1016
SON	EBLN3P	0.0899706	0.0546905	0.0499761
NFE2L2	EBLN3P	0.0553769	0.0549938	0.156975
BPTF	EBLN3P	-0.0339755	0.0549384	0.268146
IRF7	EBLN3P	-0.0804201	0.0552101	0.0726106
EGR3	EBLN3P	0.108908	0.055187	0.0242226
GFI1	EBLN3P	0.00434632	0.0560441	0.469092
TTF1	EBLN3P	-0.0244579	0.0555568	0.329884
TCF3	EBLN3P	-0.0647692	0.0551291	0.120024
YBX3	EBLN3P	0.0808472	0.0569704	0.0779337
ZNF341	EBLN3P	-0.00277674	0.0554769	0.48004
SETDB1	EBLN3P	0.0463165	0.0550061	0.199887
FOXP3	EBLN3P	0.0876543	0.0562728	0.0596559
ZNF655	EBLN3P	-0.0132495	0.0552246	0.405196
RFX5	EBLN3P	0.0200983	0.0549102	0.357174
ZBTB14	EBLN3P	0.00915202	0.0549518	0.433863
RELB	EBLN3P	-0.0794591	0.0557645	0.0770925
AKAP8	EBLN3P	0.0603257	0.0553323	0.137803
SP110	EBLN3P	-0.0284694	0.0550883	0.302649
POU2F1	EBLN3P	-0.00626998	0.0547655	0.454426
NFKB2	EBLN3P	0.0543106	0.0580799	0.174868
ZNF331	EBLN3P	-0.0186808	0.0550126	0.367089
BACH2	EBLN3P	0.000737728	0.0564194	0.494784
LCOR	EBLN3P	0.0785155	0.0554042	0.0782211
IRF8	EBLN3P	0.0119341	0.0553193	0.414599
SREBF1	EBLN3P	0.0302853	0.0555448	0.292794
RBCK1	EBLN3P	-0.0479995	0.0556501	0.1942
KLF9	EBLN3P	0.0398839	0.0551819	0.23491
STAT2	EBLN3P	0.0448101	0.0553349	0.209028
NFE2L3	EBLN3P	-0.0323406	0.0556805	0.280679
STAT1	EBLN3P	0.088882	0.0559838	0.0561843
ZNF329	EBLN3P	0.0753977	0.0551563	0.0858154
TP53	EBLN3P	0.00809401	0.0559685	0.442507
ZKSCAN1	EBLN3P	0.081367	0.0550963	0.0698626
NFKB1	EBLN3P	-0.0776724	0.054962	0.0787983
ZNF791	EBLN3P	0.0154818	0.0551981	0.389556
STAT5B	GOLGA7	-0.0776637	0.0480968	0.0531839
TNFAIP3	GOLGA7	0.0208502	0.049179	0.335796
MYB	GOLGA7	0.037184	0.0481907	0.220176
YY1	GOLGA7	-0.0602188	0.0476316	0.103068
STAT5A	GOLGA7	-0.050008	0.0476115	0.146782
HIVEP2	GOLGA7	0.0855856	0.0489587	0.0402216
IRF2	GOLGA7	-0.00139563	0.047985	0.488399
RELA	GOLGA7	-0.0119498	0.0478707	0.401438
FOXP1	GOLGA7	0.0629608	0.0476284	0.0930979
IL2RA	GOLGA7	-0.00765717	0.0494072	0.438418
JAK3	GOLGA7	0.0457857	0.0475495	0.167797
IRF1	GOLGA7	0.0143683	0.0488989	0.384441
MED12	GOLGA7	0.246361	0.0482057	1.60546e-07
KMT2A	GOLGA7	-0.0684465	0.0474799	0.0747094
MBD2	GOLGA7	-0.0681122	0.0480358	0.0781033
ATXN7L3	GOLGA7	0.143472	0.0473732	0.00122867
ETS1	GOLGA7	0.202001	0.0480395	1.30595e-05
IRF4	GOLGA7	-0.0206892	0.0479519	0.333068
CBFB	GOLGA7	0.320758	0.052702	5.77889e-10
KLF2	GOLGA7	0.068273	0.0490753	0.0820842
GATA3	GOLGA7	-0.00335054	0.0478933	0.472113
ZNF217	GOLGA7	0.19212	0.0481183	3.26664e-05
PTEN	GOLGA7	-0.110117	0.0479692	0.0108499
FOXK1	GOLGA7	0.118935	0.0486388	0.00723702
AIRE	GOLGA7	0.00107479	0.0474804	0.49097
ARID5A	GOLGA7	0.0404539	0.0474486	0.196945
IRF3	GOLGA7	0.116089	0.0472866	0.00704424
ZNF319	GOLGA7	-0.018326	0.0471626	0.348797
TBX21	GOLGA7	-0.0294479	0.0473025	0.266792
YBX1	GOLGA7	-0.0413482	0.0512157	0.209737
NFAT5	GOLGA7	0.0552972	0.0476345	0.122848
HIVEP3	GOLGA7	-0.103517	0.0477606	0.0151018
MYSM1	GOLGA7	-0.040379	0.0470932	0.195605
EPAS1	GOLGA7	-0.0626567	0.0477084	0.0945366
TET2	GOLGA7	-0.0368991	0.0470552	0.216471
CLOCK	GOLGA7	0.119224	0.0469045	0.00551354
BCL11B	GOLGA7	0.0194401	0.0468391	0.339056
DR1	GOLGA7	0.0868997	0.0476315	0.0340446
IRF9	GOLGA7	0.0531515	0.0470015	0.12906
ZNF575	GOLGA7	-0.0146394	0.0469201	0.377518
IKZF1	GOLGA7	0.0396042	0.0469798	0.199613
ZFP3	GOLGA7	-0.00769567	0.0469631	0.434918
REL	GOLGA7	-0.0275731	0.0469215	0.278386
ATMIN	GOLGA7	0.0255727	0.0469189	0.292863
STAT3	GOLGA7	0.0723927	0.0474775	0.0636571
ZNF708	GOLGA7	-0.0159429	0.0475397	0.368677
RORC	GOLGA7	0.0303611	0.0470322	0.259289
ELK4	GOLGA7	0.0283081	0.04697	0.273359
ZBTB24	GOLGA7	0.0848934	0.0468454	0.0349774
SON	GOLGA7	0.018348	0.0465713	0.346799
NFE2L2	GOLGA7	0.022601	0.0468391	0.314717
BPTF	GOLGA7	-0.0320821	0.0467863	0.246446
IRF7	GOLGA7	0.0208912	0.0470298	0.328445
EGR3	GOLGA7	5.57206e-06	0.0470068	0.499953
GFI1	GOLGA7	0.0566769	0.0477631	0.117688
TTF1	GOLGA7	-0.023042	0.0473352	0.313206
TCF3	GOLGA7	-0.0657675	0.0469614	0.0806879
YBX3	GOLGA7	0.160234	0.0485638	0.000484375
ZNF341	GOLGA7	0.00156175	0.0472643	0.48682
SETDB1	GOLGA7	0.0142688	0.0468459	0.380339
FOXP3	GOLGA7	0.0491819	0.0479425	0.152481
ZNF655	GOLGA7	-0.0446912	0.0470425	0.171051
RFX5	GOLGA7	0.0723744	0.0467683	0.06087
ZBTB14	GOLGA7	-0.0130673	0.0467983	0.390035
RELB	GOLGA7	-0.101856	0.0475249	0.0160481
AKAP8	GOLGA7	0.0447272	0.04714	0.171357
SP110	GOLGA7	0.0704535	0.0469234	0.0666185
POU2F1	GOLGA7	0.0519623	0.0466365	0.132597
NFKB2	GOLGA7	-0.0328112	0.0495205	0.253801
ZNF331	GOLGA7	0.00227238	0.0468606	0.480662
BACH2	GOLGA7	0.0121531	0.048075	0.400213
LCOR	GOLGA7	0.0530542	0.0471991	0.130496
IRF8	GOLGA7	0.0616959	0.0471304	0.0952588
SREBF1	GOLGA7	0.0461855	0.0473163	0.164507
RBCK1	GOLGA7	-0.098339	0.0474246	0.0190589
KLF9	GOLGA7	0.076657	0.0469909	0.0514117
STAT2	GOLGA7	-0.0326915	0.0471398	0.243998
NFE2L3	GOLGA7	0.0447232	0.0474328	0.172873
STAT1	GOLGA7	-0.056472	0.0477078	0.118265
ZNF329	GOLGA7	0.0281105	0.0469865	0.27483
TP53	GOLGA7	0.0779458	0.0476782	0.0510421
ZKSCAN1	GOLGA7	-0.0205766	0.0469325	0.330538
NFKB1	GOLGA7	-0.00638915	0.0468071	0.445713
ZNF791	GOLGA7	0.039687	0.0470172	0.199308
STAT5B	ZNFX1	-0.0927014	0.0464222	0.0229168
TNFAIP3	ZNFX1	-0.115907	0.0474804	0.00732025
MYB	ZNFX1	0.0736506	0.0465147	0.0566669
YY1	ZNFX1	-0.0344696	0.0459703	0.226681
STAT5A	ZNFX1	-0.0525645	0.0459524	0.126334
HIVEP2	ZNFX1	0.0476758	0.0472544	0.156507
IRF2	ZNFX1	-0.0754313	0.0463134	0.0516869
RELA	ZNFX1	0.035243	0.0462005	0.222783
FOXP1	ZNFX1	0.0451084	0.0459658	0.163211
IL2RA	ZNFX1	0.042654	0.0476951	0.185579
JAK3	ZNFX1	0.033848	0.0458914	0.230389
IRF1	ZNFX1	0.149168	0.0471997	0.000787853
MED12	ZNFX1	0.141869	0.0465291	0.00114785
KMT2A	ZNFX1	0.127536	0.0458219	0.0026905
MBD2	ZNFX1	-0.0395583	0.0463641	0.196771
ATXN7L3	ZNFX1	0.133042	0.0457187	0.00180703
ETS1	ZNFX1	0.130262	0.0463676	0.00248227
IRF4	ZNFX1	0.0580531	0.0462832	0.104867
CBFB	ZNFX1	-0.440296	0.050907	2.59734e-18
KLF2	ZNFX1	0.171567	0.0473729	0.000146373
GATA3	ZNFX1	-0.131709	0.0462249	0.00219068
ZNF217	ZNFX1	0.0567912	0.0464432	0.110701
PTEN	ZNFX1	0.00778956	0.0462955	0.43319
FOXK1	ZNFX1	-0.0138961	0.0469501	0.383624
AIRE	ZNFX1	0.00202247	0.0458239	0.482398
ARID5A	ZNFX1	0.0785603	0.0457954	0.0431302
IRF3	ZNFX1	-0.0166868	0.0456345	0.357308
ZNF319	ZNFX1	0.0268757	0.045515	0.277434
TBX21	ZNFX1	-0.0421293	0.045651	0.178041
YBX1	ZNFX1	0.0669952	0.0494345	0.087672
NFAT5	ZNFX1	-0.0434281	0.0459709	0.17241
HIVEP3	ZNFX1	-0.00721999	0.0460955	0.437768
MYSM1	ZNFX1	0.0135906	0.0454472	0.382454
EPAS1	ZNFX1	0.0285648	0.0460455	0.26751
TET2	ZNFX1	0.0204598	0.0454104	0.326155
CLOCK	ZNFX1	-0.00197332	0.0452641	0.482613
BCL11B	ZNFX1	0.0124103	0.0452004	0.391826
DR1	ZNFX1	-0.00516577	0.0459711	0.455265
IRF9	ZNFX1	0.0622252	0.0453587	0.0850553
ZNF575	ZNFX1	0.0259824	0.0452796	0.283044
IKZF1	ZNFX1	-0.110051	0.0453371	0.00760407
ZFP3	ZNFX1	-0.0432071	0.0453222	0.170211
REL	ZNFX1	0.0316921	0.0452796	0.241989
ATMIN	ZNFX1	-0.00182792	0.0452783	0.483899
STAT3	ZNFX1	-0.0426227	0.045821	0.176134
ZNF708	ZNFX1	0.0110446	0.0458797	0.404882
RORC	ZNFX1	0.011514	0.0453873	0.39987
ELK4	ZNFX1	-0.0259803	0.0453264	0.28326
ZBTB24	ZNFX1	-0.0217969	0.0452065	0.314845
SON	ZNFX1	-0.00161075	0.0449407	0.485704
NFE2L2	ZNFX1	-0.00615087	0.0452009	0.44588
BPTF	ZNFX1	-0.0471477	0.0451489	0.14818
IRF7	ZNFX1	-0.0115635	0.0453861	0.399447
EGR3	ZNFX1	-0.0574254	0.0453632	0.102774
GFI1	ZNFX1	-0.0220172	0.0460979	0.316461
TTF1	ZNFX1	-0.00762472	0.0456826	0.433722
TCF3	ZNFX1	-0.0275395	0.0453201	0.271705
YBX3	ZNFX1	0.065972	0.0468726	0.0796431
ZNF341	ZNFX1	-0.0612872	0.0456137	0.0895364
SETDB1	ZNFX1	0.00247528	0.0452068	0.478167
FOXP3	ZNFX1	-0.047583	0.0462681	0.151876
ZNF655	ZNFX1	-0.00492223	0.0453983	0.45683
RFX5	ZNFX1	-0.0195663	0.0451326	0.332315
ZBTB14	ZNFX1	-0.0135853	0.0451606	0.381775
RELB	ZNFX1	-0.074708	0.0458679	0.0516816
AKAP8	ZNFX1	-0.0222178	0.0454936	0.312643
SP110	ZNFX1	-0.0280677	0.0452829	0.267685
POU2F1	ZNFX1	0.00308317	0.0450038	0.47269
NFKB2	ZNFX1	0.114622	0.0477978	0.00824097
ZNF331	ZNFX1	0.0330462	0.0452226	0.232467
BACH2	ZNFX1	0.0166142	0.0463974	0.36014
LCOR	ZNFX1	-0.101669	0.0455501	0.012807
IRF8	ZNFX1	-0.028933	0.0454845	0.262353
SREBF1	ZNFX1	-0.0194685	0.0456628	0.334925
RBCK1	ZNFX1	0.0146605	0.0457707	0.374369
KLF9	ZNFX1	0.061802	0.0453458	0.0864562
STAT2	ZNFX1	0.101497	0.0454928	0.0128391
NFE2L3	ZNFX1	-0.00582681	0.0457754	0.449355
STAT1	ZNFX1	-0.0107146	0.0460436	0.407995
ZNF329	ZNFX1	-0.0519322	0.0453447	0.126047
TP53	ZNFX1	0.0241536	0.0460121	0.299812
ZKSCAN1	ZNFX1	-0.0227656	0.0452921	0.307609
NFKB1	ZNFX1	0.00457635	0.0451691	0.45965
ZNF791	ZNFX1	0.012626	0.0453734	0.390403
STAT5B	PPP2R2A	-0.0961194	0.0540895	0.0377807
TNFAIP3	PPP2R2A	-0.19954	0.0552458	0.000151999
MYB	PPP2R2A	-0.141137	0.0541863	0.00459835
YY1	PPP2R2A	0.0881817	0.0535787	0.0498989
STAT5A	PPP2R2A	0.00672938	0.0535496	0.449998
HIVEP2	PPP2R2A	0.00150575	0.0550566	0.489091
IRF2	PPP2R2A	0.086989	0.0539672	0.0534932
RELA	PPP2R2A	0.071068	0.0538506	0.0934634
FOXP1	PPP2R2A	-0.0205993	0.0535813	0.350323
IL2RA	PPP2R2A	0.0146793	0.055527	0.39575
JAK3	PPP2R2A	-0.0122872	0.0534848	0.40915
IRF1	PPP2R2A	0.0784683	0.0549767	0.0767466
MED12	PPP2R2A	-0.00372304	0.0542037	0.47262
KMT2A	PPP2R2A	0.10647	0.053417	0.0231208
MBD2	PPP2R2A	0.0429613	0.0540172	0.213212
ATXN7L3	PPP2R2A	-0.0352336	0.053298	0.254285
ETS1	PPP2R2A	-0.0975427	0.0540212	0.0354875
IRF4	PPP2R2A	0.020931	0.0539223	0.348945
CBFB	PPP2R2A	-0.257977	0.0590911	6.33452e-06
KLF2	PPP2R2A	-0.0677636	0.0551612	0.109636
GATA3	PPP2R2A	-0.0922631	0.0538645	0.0433679
ZNF217	PPP2R2A	-0.0550296	0.0541121	0.154587
PTEN	PPP2R2A	-0.00753437	0.053961	0.444478
FOXK1	PPP2R2A	-0.0574741	0.0546778	0.146597
AIRE	PPP2R2A	0.0225974	0.0534109	0.336116
ARID5A	PPP2R2A	0.0245458	0.0533656	0.322774
IRF3	PPP2R2A	-0.0590919	0.0532035	0.133354
ZNF319	PPP2R2A	-0.0231513	0.0530631	0.331311
TBX21	PPP2R2A	-0.132184	0.053216	0.00649751
YBX1	PPP2R2A	-0.0615682	0.0575868	0.142504
NFAT5	PPP2R2A	0.080205	0.0535915	0.0672488
HIVEP3	PPP2R2A	-0.024042	0.0537211	0.327245
MYSM1	PPP2R2A	0.0837103	0.0529889	0.0570798
EPAS1	PPP2R2A	0.0260372	0.0536606	0.31376
TET2	PPP2R2A	0.048604	0.0529464	0.179314
CLOCK	PPP2R2A	-0.0557264	0.0527807	0.145527
BCL11B	PPP2R2A	0.0241581	0.0527096	0.323359
DR1	PPP2R2A	0.0467168	0.0535751	0.191607
IRF9	PPP2R2A	-0.0666244	0.0528859	0.103875
ZNF575	PPP2R2A	0.02523	0.0527962	0.31637
IKZF1	PPP2R2A	0.0647618	0.0528638	0.110275
ZFP3	PPP2R2A	-0.104928	0.0528401	0.0235293
REL	PPP2R2A	0.00164482	0.0528035	0.487575
ATMIN	PPP2R2A	0.0427974	0.0527956	0.208791
STAT3	PPP2R2A	0.000592987	0.0534077	0.495571
ZNF708	PPP2R2A	-0.0460521	0.0534843	0.194608
RORC	PPP2R2A	-0.0173227	0.0529245	0.371717
ELK4	PPP2R2A	0.0111531	0.0528585	0.416444
ZBTB24	PPP2R2A	0.0270357	0.0527168	0.304029
SON	PPP2R2A	0.117743	0.052414	0.0123392
NFE2L2	PPP2R2A	0.0056392	0.0527078	0.457399
BPTF	PPP2R2A	0.0124792	0.0526529	0.406325
IRF7	PPP2R2A	-0.0326046	0.0529173	0.2689
EGR3	PPP2R2A	0.000320381	0.052894	0.497584
GFI1	PPP2R2A	0.0212511	0.0537242	0.346215
TTF1	PPP2R2A	-0.0238599	0.0532529	0.327059
TCF3	PPP2R2A	0.0510159	0.0528398	0.167151
YBX3	PPP2R2A	0.00570385	0.0546159	0.458412
ZNF341	PPP2R2A	0.0498081	0.0531754	0.174463
SETDB1	PPP2R2A	0.0085063	0.0527184	0.435907
FOXP3	PPP2R2A	-0.0269582	0.0539384	0.308609
ZNF655	PPP2R2A	-0.028566	0.0529312	0.294709
RFX5	PPP2R2A	-0.00838569	0.0526278	0.436701
ZBTB14	PPP2R2A	0.0107418	0.0526659	0.419192
RELB	PPP2R2A	-0.0764142	0.0534561	0.0764339
AKAP8	PPP2R2A	0.0777587	0.0530364	0.071305
SP110	PPP2R2A	0.00282858	0.0527996	0.478638
POU2F1	PPP2R2A	-0.0853166	0.0524863	0.0520279
NFKB2	PPP2R2A	-0.0299792	0.0556832	0.295155
ZNF331	PPP2R2A	0.0858029	0.0527276	0.0518383
BACH2	PPP2R2A	0.073584	0.0540814	0.0868174
LCOR	PPP2R2A	-0.00161114	0.0531046	0.487898
IRF8	PPP2R2A	-0.0262854	0.0530244	0.310045
SREBF1	PPP2R2A	-0.0124247	0.0532385	0.407734
RBCK1	PPP2R2A	-0.012005	0.0533455	0.410973
KLF9	PPP2R2A	0.0400472	0.0528854	0.224452
STAT2	PPP2R2A	0.023418	0.0530381	0.329414
NFE2L3	PPP2R2A	-0.042466	0.0533689	0.213101
STAT1	PPP2R2A	0.020042	0.0536652	0.354402
ZNF329	PPP2R2A	-0.0468004	0.0528665	0.188009
TP53	PPP2R2A	-0.00756405	0.053645	0.443934
ZKSCAN1	PPP2R2A	-0.0315285	0.052808	0.27524
NFKB1	PPP2R2A	0.0621813	0.0526758	0.11891
ZNF791	PPP2R2A	0.0179994	0.0529049	0.366845
STAT5B	U2SURP	-0.0295635	0.0486149	0.271556
TNFAIP3	U2SURP	-0.1446	0.0497042	0.00181171
MYB	U2SURP	0.0259755	0.0487092	0.296921
YY1	U2SURP	0.125464	0.0481456	0.00458115
STAT5A	U2SURP	0.027898	0.0481248	0.281058
HIVEP2	U2SURP	0.0319516	0.0494859	0.259246
IRF2	U2SURP	0.0752905	0.0485021	0.0602938
RELA	U2SURP	-0.0100408	0.0483876	0.417807
FOXP1	U2SURP	-0.0751388	0.0481428	0.0592915
IL2RA	U2SURP	0.0447804	0.0499367	0.184928
JAK3	U2SURP	-0.119046	0.0480625	0.00662648
IRF1	U2SURP	0.145745	0.0494245	0.00159481
MED12	U2SURP	0.114144	0.0487244	0.00957349
KMT2A	U2SURP	0.134957	0.047993	0.00246156
MBD2	U2SURP	0.173906	0.048553	0.000170638
ATXN7L3	U2SURP	-0.0381887	0.0478852	0.212579
ETS1	U2SURP	-0.0271143	0.0485567	0.288284
IRF4	U2SURP	-0.0604432	0.0484682	0.106186
CBFB	U2SURP	-0.323384	0.0532565	6.30886e-10
KLF2	U2SURP	-0.134607	0.0496018	0.00332622
GATA3	U2SURP	-0.0817901	0.0484095	0.0455575
ZNF217	U2SURP	0.0501489	0.0486365	0.151248
PTEN	U2SURP	0.0612091	0.048487	0.103406
FOXK1	U2SURP	0.0133094	0.0491611	0.393299
AIRE	U2SURP	0.051637	0.0479929	0.140979
ARID5A	U2SURP	0.0203989	0.04796	0.335297
IRF3	U2SURP	-0.0055856	0.0477979	0.453486
ZNF319	U2SURP	0.088136	0.0476724	0.0322445
TBX21	U2SURP	0.0734629	0.0478135	0.0622143
YBX1	U2SURP	0.0184792	0.0517667	0.360557
NFAT5	U2SURP	0.0653379	0.0481492	0.0873926
HIVEP3	U2SURP	0.045011	0.0482758	0.175573
MYSM1	U2SURP	0.0845356	0.0476026	0.0378779
EPAS1	U2SURP	0.0282732	0.0482229	0.278837
TET2	U2SURP	0.00578487	0.0475641	0.451599
CLOCK	U2SURP	-0.0579193	0.0474122	0.110927
BCL11B	U2SURP	0.00392645	0.0473462	0.466953
DR1	U2SURP	0.00786409	0.0481453	0.435125
IRF9	U2SURP	0.0531546	0.0475099	0.13161
ZNF575	U2SURP	0.0122004	0.0474277	0.398496
IKZF1	U2SURP	-0.0215356	0.0474881	0.325097
ZFP3	U2SURP	-0.108251	0.0474709	0.0112928
REL	U2SURP	-0.0507915	0.0474296	0.142111
ATMIN	U2SURP	-0.0336665	0.0474266	0.238894
STAT3	U2SURP	-0.103344	0.04799	0.0156415
ZNF708	U2SURP	0.024921	0.0480534	0.302016
RORC	U2SURP	-0.000783981	0.0475413	0.493422
ELK4	U2SURP	0.00789799	0.0474787	0.433941
ZBTB24	U2SURP	-0.0059066	0.0473526	0.450366
SON	U2SURP	0.0057198	0.047076	0.451647
NFE2L2	U2SURP	-0.0522454	0.0473461	0.13491
BPTF	U2SURP	-0.0708869	0.047293	0.0669515
IRF7	U2SURP	-0.0603298	0.0475385	0.102208
EGR3	U2SURP	-0.00668061	0.0475154	0.444093
GFI1	U2SURP	0.0455066	0.0482784	0.172946
TTF1	U2SURP	0.0131264	0.0478466	0.391911
TCF3	U2SURP	0.0719157	0.0474693	0.0648867
YBX3	U2SURP	0.0647216	0.049087	0.093667
ZNF341	U2SURP	0.0266531	0.0477751	0.288461
SETDB1	U2SURP	-0.0387306	0.0473532	0.206705
FOXP3	U2SURP	-0.0198363	0.0484606	0.341149
ZNF655	U2SURP	0.0125542	0.0475512	0.395885
RFX5	U2SURP	-0.000690988	0.0472745	0.494169
ZBTB14	U2SURP	-0.0381129	0.0473052	0.210213
RELB	U2SURP	-0.0441886	0.0480376	0.178819
AKAP8	U2SURP	-0.00381363	0.0476495	0.468105
SP110	U2SURP	-0.0500984	0.0474311	0.14543
POU2F1	U2SURP	-0.0134497	0.0471418	0.387706
NFKB2	U2SURP	0.0479364	0.0500534	0.169106
ZNF331	U2SURP	0.0546926	0.0473675	0.124118
BACH2	U2SURP	0.0964464	0.0485941	0.023587
LCOR	U2SURP	-0.0237794	0.0477094	0.309094
IRF8	U2SURP	0.0204067	0.0476397	0.334196
SREBF1	U2SURP	0.00126981	0.047828	0.48941
RBCK1	U2SURP	-0.0181037	0.0479363	0.352841
KLF9	U2SURP	0.00394048	0.0475	0.466943
STAT2	U2SURP	0.0430567	0.0476494	0.1831
NFE2L3	U2SURP	-0.00890122	0.0479457	0.426359
STAT1	U2SURP	0.110456	0.0482227	0.0109949
ZNF329	U2SURP	0.0310981	0.0474945	0.256307
TP53	U2SURP	-0.0205315	0.0481937	0.335046
ZKSCAN1	U2SURP	-0.00607031	0.0474402	0.449091
NFKB1	U2SURP	0.0664959	0.047314	0.0799489
ZNF791	U2SURP	0.036542	0.0475258	0.22098
STAT5B	IRF1-AS1	-0.107652	0.0426374	0.00578791
TNFAIP3	IRF1-AS1	0.0219675	0.0436366	0.307335
MYB	IRF1-AS1	0.239603	0.0427261	1.02405e-08
YY1	IRF1-AS1	-0.0632391	0.0422169	0.0670722
STAT5A	IRF1-AS1	-0.010023	0.0422034	0.406137
HIVEP2	IRF1-AS1	0.00749159	0.0434027	0.43148
IRF2	IRF1-AS1	-0.172467	0.042536	2.51085e-05
RELA	IRF1-AS1	-8.97823e-06	0.0424269	0.499916
FOXP1	IRF1-AS1	-0.0674347	0.04221	0.0550658
IL2RA	IRF1-AS1	-0.0333957	0.0438227	0.223011
JAK3	IRF1-AS1	0.0990943	0.0421452	0.00935501
IRF1	IRF1-AS1	0.238623	0.0433582	1.86125e-08
MED12	IRF1-AS1	0.03199	0.0427392	0.227081
KMT2A	IRF1-AS1	0.0820076	0.0420764	0.0256468
MBD2	IRF1-AS1	-0.00498008	0.0425858	0.453453
ATXN7L3	IRF1-AS1	-0.0106356	0.0419812	0.400002
ETS1	IRF1-AS1	-0.0293861	0.0425889	0.245099
IRF4	IRF1-AS1	0.12954	0.0425115	0.00115501
CBFB	IRF1-AS1	-0.346096	0.046836	7.36707e-14
KLF2	IRF1-AS1	-0.0801408	0.043523	0.0327856
GATA3	IRF1-AS1	-0.0892336	0.0424546	0.0177828
ZNF217	IRF1-AS1	-0.105377	0.0426575	0.00674972
PTEN	IRF1-AS1	0.0200833	0.0425143	0.318325
FOXK1	IRF1-AS1	-0.0170396	0.0431319	0.3464
AIRE	IRF1-AS1	-0.0708875	0.0420813	0.046039
ARID5A	IRF1-AS1	0.0357957	0.0420596	0.197365
IRF3	IRF1-AS1	-0.0625437	0.0419028	0.0677724
ZNF319	IRF1-AS1	-0.0239127	0.0417935	0.283606
TBX21	IRF1-AS1	-0.163289	0.0419203	4.90514e-05
YBX1	IRF1-AS1	-0.100199	0.0454081	0.0136698
NFAT5	IRF1-AS1	0.0442978	0.0422132	0.147001
HIVEP3	IRF1-AS1	-0.00261405	0.0423331	0.475381
MYSM1	IRF1-AS1	-0.0454603	0.0417294	0.137987
EPAS1	IRF1-AS1	0.00894737	0.0422881	0.416217
TET2	IRF1-AS1	-0.0486769	0.0416955	0.121517
CLOCK	IRF1-AS1	-0.0707388	0.0415595	0.0443676
BCL11B	IRF1-AS1	-0.100999	0.0414999	0.00747247
DR1	IRF1-AS1	-0.0653203	0.0422193	0.0609115
IRF9	IRF1-AS1	-0.0747919	0.0416481	0.0362627
ZNF575	IRF1-AS1	0.0716407	0.0415747	0.0424281
IKZF1	IRF1-AS1	0.0256434	0.0416272	0.268939
ZFP3	IRF1-AS1	-0.0498805	0.0416158	0.115342
REL	IRF1-AS1	0.0329627	0.041572	0.213916
ATMIN	IRF1-AS1	-0.046915	0.0415732	0.129556
STAT3	IRF1-AS1	-0.000466019	0.0420788	0.495582
ZNF708	IRF1-AS1	-0.0262823	0.0421297	0.266366
RORC	IRF1-AS1	0.00596798	0.0416725	0.443062
ELK4	IRF1-AS1	0.029687	0.0416148	0.237807
ZBTB24	IRF1-AS1	0.0284928	0.0415055	0.246204
SON	IRF1-AS1	0.0376614	0.041259	0.180673
NFE2L2	IRF1-AS1	0.0101567	0.0415012	0.403332
BPTF	IRF1-AS1	-0.0653084	0.0414513	0.0575654
IRF7	IRF1-AS1	0.0536616	0.0416735	0.0989306
EGR3	IRF1-AS1	0.0474995	0.0416513	0.127058
GFI1	IRF1-AS1	0.0052808	0.0423352	0.450365
TTF1	IRF1-AS1	0.00220405	0.0419494	0.479049
TCF3	IRF1-AS1	0.0553603	0.0416132	0.0917006
YBX3	IRF1-AS1	-0.0250315	0.0430505	0.28047
ZNF341	IRF1-AS1	-0.0273171	0.041885	0.257139
SETDB1	IRF1-AS1	0.0453886	0.0415052	0.137073
FOXP3	IRF1-AS1	0.0119021	0.0424857	0.389683
ZNF655	IRF1-AS1	-0.0658473	0.0416849	0.0570942
RFX5	IRF1-AS1	0.0229457	0.0414386	0.289883
ZBTB14	IRF1-AS1	-0.051176	0.0414623	0.10855
RELB	IRF1-AS1	0.159613	0.0421241	7.55913e-05
AKAP8	IRF1-AS1	0.0285457	0.0417744	0.2472
SP110	IRF1-AS1	-0.0749517	0.0415778	0.0357188
POU2F1	IRF1-AS1	0.0147392	0.0413173	0.360647
NFKB2	IRF1-AS1	0.0318053	0.0439039	0.234401
ZNF331	IRF1-AS1	0.0273188	0.0415231	0.255295
BACH2	IRF1-AS1	0.0295339	0.0426072	0.244103
LCOR	IRF1-AS1	0.161113	0.0418255	5.85728e-05
IRF8	IRF1-AS1	-0.0125625	0.0417666	0.381791
SREBF1	IRF1-AS1	0.0470044	0.041928	0.131128
RBCK1	IRF1-AS1	0.05273	0.0420338	0.104836
KLF9	IRF1-AS1	0.0804448	0.0416311	0.0266596
STAT2	IRF1-AS1	0.0346845	0.0417728	0.203181
NFE2L3	IRF1-AS1	-0.00393119	0.0420317	0.462742
STAT1	IRF1-AS1	-0.00733267	0.0422837	0.431162
ZNF329	IRF1-AS1	0.0415712	0.0416364	0.159035
TP53	IRF1-AS1	-0.0383798	0.042249	0.181828
ZKSCAN1	IRF1-AS1	0.011021	0.0415872	0.395501
NFKB1	IRF1-AS1	0.0285104	0.0414701	0.245886
ZNF791	IRF1-AS1	-0.0223311	0.041661	0.295973
STAT5B	ADM	-0.032689	0.0451477	0.234519
TNFAIP3	ADM	-0.113235	0.0461869	0.00710991
MYB	ADM	-0.0969512	0.0452391	0.0160531
YY1	ADM	-0.0604288	0.0447063	0.0882379
STAT5A	ADM	0.022593	0.0446899	0.306586
HIVEP2	ADM	0.00759773	0.0459575	0.434346
IRF2	ADM	0.159794	0.0450414	0.000194299
RELA	ADM	0.0220518	0.0449296	0.311782
FOXP1	ADM	0.000255781	0.0447009	0.497717
IL2RA	ADM	-0.0556642	0.0463916	0.115093
JAK3	ADM	0.113485	0.0446298	0.00549822
IRF1	ADM	0.023518	0.0459063	0.304219
MED12	ADM	0.0552801	0.045253	0.110933
KMT2A	ADM	0.0990171	0.0445604	0.0131388
MBD2	ADM	-0.0316461	0.0450919	0.241398
ATXN7L3	ADM	-0.00158356	0.0444599	0.485794
ETS1	ADM	-0.103176	0.0450952	0.0110699
IRF4	ADM	-0.0657063	0.0450133	0.0721849
CBFB	ADM	-0.495024	0.0495384	8.20019e-24
KLF2	ADM	-0.0804168	0.0460769	0.0404686
GATA3	ADM	-0.167285	0.0449553	9.91652e-05
ZNF217	ADM	-0.0793002	0.0451684	0.0395737
PTEN	ADM	-0.158555	0.0450221	0.000214377
FOXK1	ADM	-0.0423079	0.0456647	0.177095
AIRE	ADM	-0.078647	0.0445635	0.038796
ARID5A	ADM	-0.104648	0.0445374	0.00939501
IRF3	ADM	-0.0582232	0.0443776	0.094761
ZNF319	ADM	-0.00544225	0.0442616	0.451071
TBX21	ADM	-0.0247559	0.0443945	0.288547
YBX1	ADM	-0.0350233	0.0480788	0.233167
NFAT5	ADM	0.0295174	0.0447053	0.254541
HIVEP3	ADM	-0.0539595	0.0448285	0.114355
MYSM1	ADM	0.035704	0.044195	0.209581
EPAS1	ADM	-0.0225634	0.0447802	0.307177
TET2	ADM	0.0902298	0.0441591	0.0205119
CLOCK	ADM	-0.0957391	0.0440163	0.0148119
BCL11B	ADM	0.029807	0.0439539	0.248841
DR1	ADM	-0.0586156	0.0447076	0.0949142
IRF9	ADM	-0.0588189	0.0441089	0.0911849
ZNF575	ADM	0.00284447	0.0440317	0.474246
IKZF1	ADM	-0.0187766	0.0440875	0.335093
ZFP3	ADM	-0.0363261	0.0440738	0.20491
REL	ADM	-0.0714724	0.0440307	0.0522691
ATMIN	ADM	-0.0763161	0.0440303	0.0415245
STAT3	ADM	-0.0568586	0.0445607	0.100981
ZNF708	ADM	-0.0643185	0.0446167	0.0747103
RORC	ADM	0.00500276	0.044136	0.454877
ELK4	ADM	5.0617e-05	0.0440761	0.499542
ZBTB24	ADM	-0.0252115	0.0439598	0.283149
SON	ADM	0.0184989	0.0437005	0.336034
NFE2L2	ADM	-0.10347	0.0439547	0.00928601
BPTF	ADM	-0.00645962	0.0439033	0.441514
IRF7	ADM	-0.00763718	0.0441356	0.43131
EGR3	ADM	0.00132522	0.044113	0.488017
GFI1	ADM	0.04984	0.0448307	0.133125
TTF1	ADM	-0.0265923	0.0444253	0.274725
TCF3	ADM	0.0582981	0.0440715	0.0929498
YBX3	ADM	0.0235453	0.0455855	0.30275
ZNF341	ADM	-0.0126056	0.0443578	0.388136
SETDB1	ADM	0.080763	0.0439599	0.0330904
FOXP3	ADM	-0.110246	0.0449942	0.00713848
ZNF655	ADM	-0.0534502	0.0441476	0.113002
RFX5	ADM	-0.00218729	0.0438883	0.480126
ZBTB14	ADM	-0.00655918	0.0439148	0.440634
RELB	ADM	0.0563256	0.0446072	0.103348
AKAP8	ADM	0.0164299	0.0442409	0.35518
SP110	ADM	0.0110718	0.0440349	0.40074
POU2F1	ADM	-0.0162141	0.043762	0.355503
NFKB2	ADM	-0.0202839	0.0464867	0.331296
ZNF331	ADM	-0.050042	0.0439765	0.127576
BACH2	ADM	0.022649	0.0451209	0.307847
LCOR	ADM	-0.0393326	0.0442957	0.187282
IRF8	ADM	0.000477126	0.0442322	0.495697
SREBF1	ADM	-0.000901455	0.0444048	0.491902
RBCK1	ADM	0.0709965	0.0445122	0.0553572
KLF9	ADM	-0.063938	0.0440944	0.0735258
STAT2	ADM	0.0575555	0.0442399	0.0966316
NFE2L3	ADM	0.00478372	0.0445144	0.45721
STAT1	ADM	-0.0720927	0.0447774	0.0536963
ZNF329	ADM	-0.0623281	0.0440957	0.0787581
TP53	ADM	-0.0403189	0.0447446	0.18377
ZKSCAN1	ADM	-0.0678112	0.0440442	0.0618268
NFKB1	ADM	-0.0437393	0.043923	0.159669
ZNF791	ADM	0.00325308	0.044123	0.470614
STAT5B	CTSW	0.050055	0.0388161	0.098605
TNFAIP3	CTSW	-0.106668	0.0397492	0.0036426
MYB	CTSW	-0.00457811	0.0389001	0.453157
YY1	CTSW	0.248363	0.0384287	5.13364e-11
STAT5A	CTSW	0.00326544	0.0384189	0.466132
HIVEP2	CTSW	0.0473616	0.0395136	0.115339
IRF2	CTSW	0.0389742	0.0387226	0.157088
RELA	CTSW	0.0708647	0.0386187	0.033254
FOXP1	CTSW	-0.0150454	0.03842	0.347676
IL2RA	CTSW	-0.0166653	0.039909	0.338126
JAK3	CTSW	0.0547527	0.0383641	0.0767628
IRF1	CTSW	-0.00462669	0.039478	0.453352
MED12	CTSW	-0.0153365	0.0389118	0.346741
KMT2A	CTSW	-0.119077	0.0382972	0.000937729
MBD2	CTSW	-0.404379	0.0387707	9.04175e-26
ATXN7L3	CTSW	0.0353733	0.0382102	0.177286
ETS1	CTSW	0.147582	0.0387733	7.05344e-05
IRF4	CTSW	-0.208878	0.038703	3.38937e-08
CBFB	CTSW	0.297952	0.0427062	1.50986e-12
KLF2	CTSW	0.00767608	0.0396327	0.423213
GATA3	CTSW	0.0847273	0.0386484	0.0141804
ZNF217	CTSW	0.126411	0.0388351	0.000566796
PTEN	CTSW	-0.0893931	0.0386983	0.010444
FOXK1	CTSW	0.0140194	0.0392746	0.360562
AIRE	CTSW	-0.0873812	0.0383043	0.0112673
ARID5A	CTSW	-0.0495146	0.0382885	0.0979714
IRF3	CTSW	0.00267708	0.0381379	0.472019
ZNF319	CTSW	-0.0565969	0.0380388	0.0683921
TBX21	CTSW	-0.0167614	0.0381558	0.330226
YBX1	CTSW	-0.034347	0.0413416	0.203041
NFAT5	CTSW	-0.0159722	0.0384216	0.338812
HIVEP3	CTSW	-0.0325051	0.0385355	0.199472
MYSM1	CTSW	0.103057	0.037979	0.00332864
EPAS1	CTSW	-0.0300479	0.0384952	0.21753
TET2	CTSW	0.114935	0.0379479	0.00122782
CLOCK	CTSW	0.0286272	0.0378227	0.224561
BCL11B	CTSW	-0.260875	0.0377675	2.4683e-12
DR1	CTSW	-0.0160199	0.0384323	0.3384
IRF9	CTSW	-0.0180746	0.0379049	0.316738
ZNF575	CTSW	0.020636	0.0378374	0.292744
IKZF1	CTSW	0.0430647	0.037885	0.127827
ZFP3	CTSW	0.145708	0.0378765	5.98062e-05
REL	CTSW	-0.0409952	0.0378326	0.139272
ATMIN	CTSW	-0.0231326	0.0378357	0.270468
STAT3	CTSW	0.0188136	0.0383021	0.311646
ZNF708	CTSW	0.0457061	0.0383458	0.116642
RORC	CTSW	0.062085	0.0379255	0.0508126
ELK4	CTSW	-0.0348751	0.0378714	0.178556
ZBTB24	CTSW	0.0184209	0.0377726	0.312889
SON	CTSW	-0.0196254	0.0375461	0.300591
NFE2L2	CTSW	0.0133156	0.0377694	0.362213
BPTF	CTSW	-0.0076164	0.0377222	0.419994
IRF7	CTSW	0.0126043	0.0379281	0.369824
EGR3	CTSW	0.0499561	0.0379069	0.0937749
GFI1	CTSW	0.00703348	0.0385373	0.427591
TTF1	CTSW	0.00745519	0.0381823	0.422598
TCF3	CTSW	0.0185462	0.0378735	0.312177
YBX3	CTSW	0.0863526	0.0391916	0.0137852
ZNF341	CTSW	-0.0236515	0.0381228	0.267496
SETDB1	CTSW	-0.00375862	0.0377719	0.460367
FOXP3	CTSW	0.00869763	0.0386692	0.411019
ZNF655	CTSW	0.0502863	0.0379387	0.0925088
RFX5	CTSW	-0.0166092	0.0377126	0.329819
ZBTB14	CTSW	0.00873279	0.0377325	0.408487
RELB	CTSW	0.0740853	0.0383452	0.026676
AKAP8	CTSW	0.032348	0.038022	0.197448
SP110	CTSW	-0.04354	0.0378402	0.124943
POU2F1	CTSW	0.0336206	0.0375995	0.185614
NFKB2	CTSW	0.0244024	0.0399715	0.270767
ZNF331	CTSW	-0.000837856	0.037791	0.491156
BACH2	CTSW	-0.0286205	0.0387822	0.230263
LCOR	CTSW	-0.0144382	0.0380677	0.352242
IRF8	CTSW	0.0154751	0.0380152	0.341976
SREBF1	CTSW	-0.0491832	0.0381602	0.098723
RBCK1	CTSW	0.0127619	0.0382623	0.369364
KLF9	CTSW	0.0343357	0.0378849	0.182384
STAT2	CTSW	0.0302115	0.0380196	0.213415
NFE2L3	CTSW	0.0115687	0.0382548	0.381169
STAT1	CTSW	-0.0570797	0.0384888	0.0690348
ZNF329	CTSW	0.00819275	0.0378952	0.414418
TP53	CTSW	0.035213	0.0384525	0.179898
ZKSCAN1	CTSW	0.0243316	0.0378496	0.260161
NFKB1	CTSW	-0.0432744	0.0377395	0.125761
ZNF791	CTSW	-0.0208669	0.037916	0.291041
STAT5B	RAB27B	-0.178079	0.041765	1.0048e-05
TNFAIP3	RAB27B	-0.0805651	0.0427497	0.0297435
MYB	RAB27B	-0.248477	0.0418528	1.45204e-09
YY1	RAB27B	0.0467569	0.041352	0.129089
STAT5A	RAB27B	-0.122379	0.0413393	0.00153647
HIVEP2	RAB27B	-0.0283808	0.0425149	0.252211
IRF2	RAB27B	0.142265	0.0416654	0.000319535
RELA	RAB27B	0.0235437	0.0415574	0.285515
FOXP1	RAB27B	-0.0327346	0.0413446	0.214253
IL2RA	RAB27B	-0.0320997	0.0429296	0.227312
JAK3	RAB27B	-0.0429139	0.0412819	0.149278
IRF1	RAB27B	0.0508129	0.0424725	0.115776
MED12	RAB27B	-0.273269	0.0418655	3.34809e-11
KMT2A	RAB27B	-0.222419	0.0412135	3.39309e-08
MBD2	RAB27B	0.0969828	0.0417149	0.0100387
ATXN7L3	RAB27B	-0.0444478	0.0411201	0.139865
ETS1	RAB27B	0.0515495	0.0417178	0.10829
IRF4	RAB27B	-0.290953	0.0416421	1.40422e-12
CBFB	RAB27B	-0.0635514	0.0458948	0.0830692
KLF2	RAB27B	-0.0350969	0.0426352	0.205199
GATA3	RAB27B	-0.0722604	0.0415857	0.0411382
ZNF217	RAB27B	-0.168284	0.0417849	2.81991e-05
PTEN	RAB27B	-0.265851	0.041643	8.62292e-11
FOXK1	RAB27B	-0.019271	0.0422515	0.324158
AIRE	RAB27B	0.0127083	0.0412189	0.378922
ARID5A	RAB27B	0.025361	0.0411986	0.269086
IRF3	RAB27B	-0.0151493	0.0410431	0.356024
ZNF319	RAB27B	-0.00827529	0.0409361	0.419899
TBX21	RAB27B	0.0191212	0.0410607	0.320722
YBX1	RAB27B	0.0191107	0.0444798	0.333726
NFAT5	RAB27B	-0.00287068	0.0413474	0.472324
HIVEP3	RAB27B	0.0345542	0.0414661	0.202334
MYSM1	RAB27B	-0.0329006	0.040873	0.210425
EPAS1	RAB27B	0.0562272	0.0414221	0.0873237
TET2	RAB27B	-0.0589513	0.0408397	0.0744425
CLOCK	RAB27B	0.000236779	0.0407061	0.497679
BCL11B	RAB27B	-0.00911057	0.0406475	0.411326
DR1	RAB27B	-0.0877407	0.0413546	0.0169329
IRF9	RAB27B	-0.0880257	0.0407933	0.0154699
ZNF575	RAB27B	-0.00413033	0.0407212	0.459605
IKZF1	RAB27B	-0.258615	0.0407726	1.12778e-10
ZFP3	RAB27B	-0.0218242	0.0407619	0.296184
REL	RAB27B	0.0109158	0.040718	0.394318
ATMIN	RAB27B	-0.0715862	0.0407197	0.0393717
STAT3	RAB27B	-0.0610594	0.0412164	0.0692457
ZNF708	RAB27B	0.0516368	0.0412656	0.105408
RORC	RAB27B	-0.109051	0.0408168	0.00377331
ELK4	RAB27B	-0.0669587	0.0407599	0.0502162
ZBTB24	RAB27B	-0.0480468	0.0406529	0.118627
SON	RAB27B	-0.00595541	0.040411	0.441419
NFE2L2	RAB27B	-0.0526405	0.0406489	0.0976597
BPTF	RAB27B	-0.148261	0.0405996	0.000130216
IRF7	RAB27B	-0.0521914	0.0408182	0.100513
EGR3	RAB27B	-0.0277045	0.0407962	0.248539
GFI1	RAB27B	0.0117323	0.041468	0.388618
TTF1	RAB27B	-0.0102911	0.0410892	0.401117
TCF3	RAB27B	-0.0117111	0.0407592	0.386932
YBX3	RAB27B	-0.0411813	0.0421695	0.164392
ZNF341	RAB27B	0.0149366	0.0410259	0.3579
SETDB1	RAB27B	-0.0159874	0.0406526	0.347061
FOXP3	RAB27B	-0.0252987	0.0416142	0.271615
ZNF655	RAB27B	-0.0531381	0.0408294	0.0965494
RFX5	RAB27B	-0.0332023	0.0405877	0.206668
ZBTB14	RAB27B	-0.0842795	0.0406105	0.0189788
RELB	RAB27B	-0.0642458	0.0412613	0.0597296
AKAP8	RAB27B	0.0143455	0.0409175	0.362946
SP110	RAB27B	-0.0375669	0.0407242	0.178142
POU2F1	RAB27B	-0.0185815	0.0404682	0.323058
NFKB2	RAB27B	-0.113831	0.0430062	0.00406236
ZNF331	RAB27B	0.0244009	0.0406708	0.274266
BACH2	RAB27B	-0.00451797	0.0417338	0.456896
LCOR	RAB27B	0.0757907	0.0409674	0.0321552
IRF8	RAB27B	-0.0497095	0.0409099	0.112165
SREBF1	RAB27B	-0.00473569	0.0410676	0.454098
RBCK1	RAB27B	0.0266951	0.0411727	0.258373
KLF9	RAB27B	0.0759173	0.0407755	0.0313131
STAT2	RAB27B	0.123531	0.0409157	0.00126745
NFE2L3	RAB27B	0.0207026	0.0411692	0.307529
STAT1	RAB27B	-0.0907264	0.0414172	0.0142423
ZNF329	RAB27B	-0.0435916	0.0407821	0.142559
TP53	RAB27B	-0.0335447	0.041382	0.208795
ZKSCAN1	RAB27B	0.0108794	0.0407336	0.394701
NFKB1	RAB27B	0.00351521	0.0406181	0.465517
ZNF791	RAB27B	-0.0550922	0.0408058	0.0884906
STAT5B	LYRM7	0.00969179	0.0485378	0.420867
TNFAIP3	LYRM7	-0.0955555	0.049626	0.0270827
MYB	LYRM7	-0.170094	0.048632	0.000234746
YY1	LYRM7	0.0916544	0.0480691	0.0282782
STAT5A	LYRM7	0.00467522	0.0480483	0.461243
HIVEP2	LYRM7	0.00120514	0.0494074	0.49027
IRF2	LYRM7	0.0783704	0.0484251	0.05279
RELA	LYRM7	0.0502587	0.0483106	0.149095
FOXP1	LYRM7	0.0247409	0.0480662	0.303373
IL2RA	LYRM7	-0.114427	0.0498579	0.010865
JAK3	LYRM7	-0.0504728	0.0479861	0.146441
IRF1	LYRM7	-0.0464201	0.0493463	0.173429
MED12	LYRM7	-0.231085	0.0486471	1.01595e-06
KMT2A	LYRM7	0.182455	0.0479166	7.01117e-05
MBD2	LYRM7	0.0321089	0.048476	0.253868
ATXN7L3	LYRM7	0.0673687	0.047809	0.0793995
ETS1	LYRM7	-0.103373	0.0484796	0.0164914
IRF4	LYRM7	-0.0701837	0.0483913	0.0734824
CBFB	LYRM7	0.000399906	0.0531739	0.497
KLF2	LYRM7	-0.269022	0.0495234	2.78277e-08
GATA3	LYRM7	-0.0619313	0.0483327	0.100035
ZNF217	LYRM7	-0.0404081	0.0485593	0.202665
PTEN	LYRM7	-0.0886962	0.0484099	0.0334615
FOXK1	LYRM7	-0.0390453	0.0490834	0.213165
AIRE	LYRM7	0.0246183	0.0479166	0.303705
ARID5A	LYRM7	0.120725	0.0478839	0.00584772
IRF3	LYRM7	-0.0802806	0.0477218	0.0462587
ZNF319	LYRM7	-0.0364849	0.0475965	0.221676
TBX21	LYRM7	0.0531241	0.0477374	0.132888
YBX1	LYRM7	0.00495197	0.0516846	0.461835
NFAT5	LYRM7	0.00875892	0.0480726	0.427712
HIVEP3	LYRM7	0.01742	0.0481991	0.358894
MYSM1	LYRM7	0.0956345	0.0475268	0.0220981
EPAS1	LYRM7	0.0642672	0.0481463	0.090966
TET2	LYRM7	-0.0372679	0.0474883	0.216291
CLOCK	LYRM7	0.0283364	0.0473366	0.274715
BCL11B	LYRM7	0.0702692	0.0472707	0.0685699
DR1	LYRM7	-0.116985	0.0480688	0.00747287
IRF9	LYRM7	-0.0273183	0.0474342	0.282335
ZNF575	LYRM7	0.00397412	0.0473521	0.466557
IKZF1	LYRM7	0.0081755	0.0474124	0.431548
ZFP3	LYRM7	0.0455226	0.0473953	0.168405
REL	LYRM7	-0.0429401	0.0473539	0.182259
ATMIN	LYRM7	-0.00949436	0.047351	0.420541
STAT3	LYRM7	-0.173251	0.0479137	0.000149648
ZNF708	LYRM7	-0.0263149	0.0479769	0.291678
RORC	LYRM7	-0.0266409	0.0474654	0.287307
ELK4	LYRM7	-0.0631539	0.0474029	0.0913842
ZBTB24	LYRM7	-0.090559	0.0472771	0.0277146
SON	LYRM7	-0.0105623	0.0470008	0.411096
NFE2L2	LYRM7	-0.0947213	0.0472706	0.0225452
BPTF	LYRM7	-0.165267	0.0472176	0.00023252
IRF7	LYRM7	-0.049402	0.0474627	0.148971
EGR3	LYRM7	-0.0820263	0.0474397	0.0418987
GFI1	LYRM7	0.0263291	0.0482017	0.292455
TTF1	LYRM7	-0.0472611	0.0477705	0.161249
TCF3	LYRM7	0.0104966	0.0473936	0.412361
YBX3	LYRM7	0.0781604	0.0490091	0.055377
ZNF341	LYRM7	-0.0183511	0.047699	0.35022
SETDB1	LYRM7	0.0283546	0.0472776	0.274338
FOXP3	LYRM7	-0.0486398	0.0483835	0.157377
ZNF655	LYRM7	0.0382518	0.0474755	0.210203
RFX5	LYRM7	-0.0051062	0.0471991	0.456925
ZBTB14	LYRM7	0.0497722	0.0472297	0.14598
RELB	LYRM7	-0.0817908	0.0479612	0.0440643
AKAP8	LYRM7	-0.0628073	0.0475737	0.0933823
SP110	LYRM7	-0.0208299	0.0473555	0.330018
POU2F1	LYRM7	-0.0791723	0.0470665	0.0462712
NFKB2	LYRM7	-0.0629839	0.0499741	0.103775
ZNF331	LYRM7	-0.0507242	0.047292	0.141731
BACH2	LYRM7	-0.00172762	0.0485168	0.485797
LCOR	LYRM7	-0.0226768	0.0476334	0.317013
IRF8	LYRM7	-0.0792596	0.0475638	0.0478184
SREBF1	LYRM7	0.00217771	0.0477518	0.481813
RBCK1	LYRM7	0.0349273	0.0478601	0.232763
KLF9	LYRM7	-0.0560144	0.0474242	0.118775
STAT2	LYRM7	-0.0400346	0.0475735	0.200025
NFE2L3	LYRM7	-0.0515474	0.0478693	0.140777
STAT1	LYRM7	0.0340024	0.048146	0.240021
ZNF329	LYRM7	-0.010712	0.0474188	0.410639
TP53	LYRM7	-0.0797613	0.048117	0.0486935
ZKSCAN1	LYRM7	0.0304871	0.0473646	0.259895
NFKB1	LYRM7	0.0987118	0.0472386	0.0183249
ZNF791	LYRM7	0.0368074	0.0474501	0.218961
STAT5B	RALB	0.0558123	0.0424628	0.0943592
TNFAIP3	RALB	-0.210035	0.0434592	6.72735e-07
MYB	RALB	-0.011478	0.0425514	0.393679
YY1	RALB	-0.122184	0.0420438	0.00182976
STAT5A	RALB	0.0106823	0.0420305	0.399687
HIVEP2	RALB	0.0243689	0.0432251	0.286456
IRF2	RALB	-0.250863	0.0423618	1.59114e-09
RELA	RALB	-0.0159982	0.0422529	0.352481
FOXP1	RALB	-0.017801	0.0420368	0.335979
IL2RA	RALB	-0.0100457	0.043644	0.408978
JAK3	RALB	-0.107763	0.0419725	0.00512218
IRF1	RALB	0.0943884	0.043181	0.0144122
MED12	RALB	-0.145069	0.0425643	0.000326927
KMT2A	RALB	0.0121592	0.0419037	0.385843
MBD2	RALB	0.0387576	0.0424115	0.180399
ATXN7L3	RALB	0.0555813	0.0418089	0.091856
ETS1	RALB	-0.0780907	0.0424146	0.0328013
IRF4	RALB	0.0375841	0.0423376	0.187344
CBFB	RALB	-0.289275	0.0466477	2.8004e-10
KLF2	RALB	-0.0386366	0.0433453	0.186366
GATA3	RALB	-0.118577	0.0422807	0.00251955
ZNF217	RALB	-0.0935938	0.0424828	0.013794
PTEN	RALB	0.216446	0.0423399	1.59304e-07
FOXK1	RALB	-0.0306093	0.0429557	0.238053
AIRE	RALB	0.0733493	0.0419088	0.0400407
ARID5A	RALB	0.0791954	0.0418873	0.0293338
IRF3	RALB	-0.0136625	0.0417308	0.371684
ZNF319	RALB	0.0417874	0.0416219	0.157695
TBX21	RALB	-0.00820224	0.0417482	0.422122
YBX1	RALB	-0.253818	0.0452223	9.96199e-09
NFAT5	RALB	0.114552	0.0420399	0.00321652
HIVEP3	RALB	0.0527775	0.0421596	0.105312
MYSM1	RALB	0.00707332	0.041558	0.432425
EPAS1	RALB	-0.0460423	0.0421148	0.13714
TET2	RALB	0.00550936	0.0415242	0.447224
CLOCK	RALB	-0.101336	0.0413887	0.00717475
BCL11B	RALB	-0.0682144	0.0413293	0.0494194
DR1	RALB	-0.217996	0.0420462	1.08195e-07
IRF9	RALB	-0.0360914	0.0414771	0.192108
ZNF575	RALB	0.0162192	0.0414039	0.347628
IKZF1	RALB	-0.0968174	0.0414562	0.00976089
ZFP3	RALB	-0.041225	0.0414449	0.159942
REL	RALB	0.0559449	0.0414011	0.0883012
ATMIN	RALB	-0.0332242	0.0414024	0.211141
STAT3	RALB	0.00736417	0.0419062	0.430253
ZNF708	RALB	0.0116979	0.0419568	0.390196
RORC	RALB	0.0238329	0.0415013	0.282893
ELK4	RALB	0.0878768	0.0414437	0.0169866
ZBTB24	RALB	0.0288037	0.0413349	0.242952
SON	RALB	-0.0249023	0.0410892	0.272239
NFE2L2	RALB	-0.0282737	0.0413306	0.24696
BPTF	RALB	0.0702399	0.0412809	0.0444233
IRF7	RALB	-0.0144416	0.0415023	0.363931
EGR3	RALB	-0.03483	0.0414802	0.200544
GFI1	RALB	-0.0625975	0.0421616	0.0688111
TTF1	RALB	-0.0673254	0.0417772	0.0535317
TCF3	RALB	0.0583151	0.0414423	0.079693
YBX3	RALB	0.0755711	0.0428742	0.0389818
ZNF341	RALB	-0.0110672	0.0417131	0.395382
SETDB1	RALB	-0.00212055	0.0413346	0.479542
FOXP3	RALB	0.00328086	0.0423113	0.469097
ZNF655	RALB	0.0291372	0.0415137	0.24138
RFX5	RALB	-0.063023	0.0412683	0.0633618
ZBTB14	RALB	0.133564	0.0412918	0.000609006
RELB	RALB	0.056234	0.0419514	0.0900487
AKAP8	RALB	0.0137122	0.0416029	0.370852
SP110	RALB	0.00583073	0.041407	0.444008
POU2F1	RALB	-0.0394592	0.0411474	0.168786
NFKB2	RALB	-0.0915836	0.0437242	0.0181045
ZNF331	RALB	0.00428284	0.0413525	0.458756
BACH2	RALB	0.0813937	0.0424324	0.027543
LCOR	RALB	0.00648494	0.0416538	0.43814
IRF8	RALB	0.0407192	0.0415951	0.163804
SREBF1	RALB	-4.12293e-05	0.0417558	0.499606
RBCK1	RALB	0.0142231	0.0418615	0.367017
KLF9	RALB	0.0240429	0.0414598	0.280988
STAT2	RALB	-0.0274422	0.0416013	0.25474
NFE2L3	RALB	-0.053472	0.0418591	0.100726
STAT1	RALB	0.141083	0.0421103	0.000403597
ZNF329	RALB	0.0253536	0.0414654	0.270455
TP53	RALB	0.022014	0.0420755	0.300417
ZKSCAN1	RALB	0.0521026	0.0414164	0.104192
NFKB1	RALB	0.127015	0.0412996	0.0010509
ZNF791	RALB	0.0255497	0.0414898	0.269011
STAT5B	UQCC2	-0.000978913	0.0531257	0.492649
TNFAIP3	UQCC2	-0.0951922	0.0542713	0.0397147
MYB	UQCC2	0.0305789	0.0532222	0.282797
YY1	UQCC2	0.0876431	0.052622	0.0479043
STAT5A	UQCC2	0.0990012	0.0525945	0.0298942
HIVEP2	UQCC2	-0.0585339	0.0540759	0.139529
IRF2	UQCC2	0.0267789	0.053005	0.306704
RELA	UQCC2	0.0612911	0.0528886	0.123254
FOXP1	UQCC2	0.0183034	0.0526235	0.363988
IL2RA	UQCC2	0.0450178	0.0545435	0.204585
JAK3	UQCC2	-0.138988	0.05253	0.00407386
IRF1	UQCC2	0.0572684	0.0539995	0.144451
MED12	UQCC2	-0.0796286	0.0532392	0.0673692
KMT2A	UQCC2	0.00928693	0.0524617	0.429745
MBD2	UQCC2	0.0473731	0.0530553	0.185956
ATXN7L3	UQCC2	-0.253282	0.0523447	6.53343e-07
ETS1	UQCC2	-0.0291696	0.0530593	0.291244
IRF4	UQCC2	-0.050264	0.0529622	0.171296
CBFB	UQCC2	-0.0818538	0.0580673	0.0793233
KLF2	UQCC2	-0.117905	0.0541831	0.014776
GATA3	UQCC2	-0.00998155	0.0529041	0.425175
ZNF217	UQCC2	-0.0110091	0.0531481	0.417951
PTEN	UQCC2	-0.0556166	0.052997	0.14699
FOXK1	UQCC2	0.104457	0.053707	0.0258911
AIRE	UQCC2	0.0844913	0.0524568	0.0536244
ARID5A	UQCC2	-9.91353e-05	0.0524138	0.499245
IRF3	UQCC2	0.0280435	0.0522514	0.295736
ZNF319	UQCC2	0.0186531	0.0521136	0.360198
TBX21	UQCC2	-0.0246671	0.0522645	0.318476
YBX1	UQCC2	-0.121298	0.0565625	0.0159966
NFAT5	UQCC2	-0.026708	0.052633	0.305923
HIVEP3	UQCC2	0.0815274	0.0527623	0.0611508
MYSM1	UQCC2	0.0289231	0.0520401	0.289179
EPAS1	UQCC2	0.0569465	0.0527032	0.139957
TET2	UQCC2	-0.0335658	0.0519983	0.259296
CLOCK	UQCC2	-0.075598	0.051835	0.0723604
BCL11B	UQCC2	0.00243482	0.0517647	0.481242
DR1	UQCC2	0.0454992	0.052619	0.193604
IRF9	UQCC2	0.0479995	0.0519389	0.177704
ZNF575	UQCC2	-0.0106275	0.0518505	0.4188
IKZF1	UQCC2	0.0554303	0.0519168	0.142833
ZFP3	UQCC2	-0.0353856	0.0518944	0.247658
REL	UQCC2	-0.0280926	0.0518568	0.294001
ATMIN	UQCC2	-0.0113475	0.0518498	0.413382
STAT3	UQCC2	0.0550373	0.0524537	0.14703
ZNF708	UQCC2	-0.0622898	0.0525278	0.117842
RORC	UQCC2	-0.0491579	0.0519762	0.172131
ELK4	UQCC2	-0.0719924	0.0519107	0.0827436
ZBTB24	UQCC2	-0.0157823	0.0517718	0.380243
SON	UQCC2	0.0176681	0.0514735	0.365706
NFE2L2	UQCC2	-0.0151185	0.0517632	0.385116
BPTF	UQCC2	-0.116704	0.0517086	0.0120054
IRF7	UQCC2	-0.0491452	0.0519698	0.172164
EGR3	UQCC2	-0.0204717	0.0519466	0.346756
GFI1	UQCC2	-0.0848612	0.0527653	0.0538872
TTF1	UQCC2	0.0793729	0.0523007	0.0645545
TCF3	UQCC2	0.127154	0.0518938	0.0071375
YBX3	UQCC2	0.0373074	0.0536425	0.243377
ZNF341	UQCC2	0.0369248	0.0522242	0.239769
SETDB1	UQCC2	0.00771143	0.0517732	0.440798
FOXP3	UQCC2	-0.107042	0.0529736	0.0216576
ZNF655	UQCC2	0.00910403	0.0519836	0.430488
RFX5	UQCC2	0.00572206	0.0516847	0.455923
ZBTB14	UQCC2	-0.00546309	0.0517215	0.45794
RELB	UQCC2	0.0332735	0.052502	0.26312
AKAP8	UQCC2	0.00666168	0.0520876	0.449116
SP110	UQCC2	-0.0174345	0.0518539	0.368351
POU2F1	UQCC2	-0.0253118	0.0515447	0.31169
NFKB2	UQCC2	0.0279632	0.0546923	0.304577
ZNF331	UQCC2	0.0869183	0.0517834	0.0466251
BACH2	UQCC2	0.0592915	0.0531151	0.13215
LCOR	UQCC2	-0.0769576	0.0521543	0.0700289
IRF8	UQCC2	0.0219676	0.052076	0.336572
SREBF1	UQCC2	0.114142	0.0522855	0.0145158
RBCK1	UQCC2	0.013091	0.052393	0.401347
KLF9	UQCC2	-0.0674953	0.0519365	0.0968738
STAT2	UQCC2	0.0442887	0.0520889	0.197593
NFE2L3	UQCC2	-0.0582895	0.0524137	0.133046
STAT1	UQCC2	-0.0373483	0.0527068	0.239285
ZNF329	UQCC2	-0.0576477	0.0519203	0.133432
TP53	UQCC2	0.0274482	0.0526848	0.301187
ZKSCAN1	UQCC2	0.12309	0.0518625	0.00881294
NFKB1	UQCC2	-0.00202901	0.0517312	0.484357
ZNF791	UQCC2	0.114165	0.0519574	0.0140001
STAT5B	SH2B3	-0.000708616	0.0462887	0.493893
TNFAIP3	SH2B3	-0.193824	0.047345	2.12127e-05
MYB	SH2B3	0.0193121	0.0463811	0.338566
YY1	SH2B3	-0.0546875	0.0458379	0.116423
STAT5A	SH2B3	-0.0254964	0.0458201	0.288953
HIVEP2	SH2B3	-0.00401232	0.0471186	0.46607
IRF2	SH2B3	-0.125845	0.0461802	0.00321436
RELA	SH2B3	0.0862759	0.0460674	0.0305466
FOXP1	SH2B3	-0.0392453	0.0458333	0.195927
IL2RA	SH2B3	-0.079388	0.0475586	0.0475321
JAK3	SH2B3	-0.128761	0.0457593	0.0024474
IRF1	SH2B3	-0.0508445	0.0470642	0.14
MED12	SH2B3	0.106471	0.0463954	0.0108704
KMT2A	SH2B3	0.0492252	0.0456898	0.140655
MBD2	SH2B3	-0.0701232	0.0462309	0.064658
ATXN7L3	SH2B3	0.0579134	0.0455869	0.101972
ETS1	SH2B3	0.195636	0.0462343	1.16116e-05
IRF4	SH2B3	-0.396478	0.0461502	4.31001e-18
CBFB	SH2B3	-0.174023	0.0507638	0.00030393
KLF2	SH2B3	0.0186471	0.0472372	0.346512
GATA3	SH2B3	0.0102465	0.0460919	0.412038
ZNF217	SH2B3	0.121999	0.0463097	0.00421412
PTEN	SH2B3	-0.0862077	0.0461621	0.030916
FOXK1	SH2B3	0.0607189	0.0468155	0.0973185
AIRE	SH2B3	0.0108148	0.0456919	0.406449
ARID5A	SH2B3	0.0226037	0.0456636	0.310299
IRF3	SH2B3	-0.0276984	0.0455029	0.271356
ZNF319	SH2B3	-0.00260014	0.0453837	0.477156
TBX21	SH2B3	-0.176971	0.0455194	5.05735e-05
YBX1	SH2B3	0.00529574	0.0492925	0.457222
NFAT5	SH2B3	0.000954106	0.0458384	0.491697
HIVEP3	SH2B3	0.0567484	0.0459628	0.108479
MYSM1	SH2B3	0.0253508	0.045316	0.287937
EPAS1	SH2B3	0.0652484	0.045913	0.0776392
TET2	SH2B3	0.0469469	0.0452793	0.149907
CLOCK	SH2B3	0.0724585	0.0451334	0.0541998
BCL11B	SH2B3	0.0351985	0.0450699	0.217408
DR1	SH2B3	-0.042215	0.0458388	0.178539
IRF9	SH2B3	-0.0163363	0.0452278	0.358974
ZNF575	SH2B3	0.0173451	0.0451489	0.350425
IKZF1	SH2B3	0.0338048	0.0452062	0.227293
ZFP3	SH2B3	0.0139214	0.0451914	0.37902
REL	SH2B3	-0.0372533	0.0451488	0.204651
ATMIN	SH2B3	0.0209268	0.0451476	0.321496
STAT3	SH2B3	-0.112426	0.045689	0.00693375
ZNF708	SH2B3	0.0173841	0.0457474	0.351972
RORC	SH2B3	0.0471575	0.0452563	0.148704
ELK4	SH2B3	0.0329222	0.0451954	0.233172
ZBTB24	SH2B3	0.0334517	0.0450759	0.229008
SON	SH2B3	0.0186162	0.0448108	0.33891
NFE2L2	SH2B3	-0.00436337	0.0450703	0.461438
BPTF	SH2B3	-0.120078	0.0450184	0.00382299
IRF7	SH2B3	-0.0661019	0.0452551	0.0720556
EGR3	SH2B3	0.0231748	0.0452323	0.304202
GFI1	SH2B3	-0.140875	0.0459652	0.00108901
TTF1	SH2B3	-0.0958169	0.0455509	0.0177105
TCF3	SH2B3	-0.0425176	0.0451893	0.173384
YBX3	SH2B3	-0.0251674	0.0467378	0.295123
ZNF341	SH2B3	-0.0062769	0.0454821	0.445117
SETDB1	SH2B3	0.0269492	0.0450762	0.274967
FOXP3	SH2B3	-0.0322263	0.0461347	0.242424
ZNF655	SH2B3	-0.00101072	0.0452673	0.491093
RFX5	SH2B3	-0.087629	0.0450023	0.0257546
ZBTB14	SH2B3	0.00881612	0.0450301	0.42239
RELB	SH2B3	0.042509	0.0457359	0.176329
AKAP8	SH2B3	-0.00333468	0.0453624	0.470699
SP110	SH2B3	-0.0288049	0.0451521	0.261752
POU2F1	SH2B3	-0.0082515	0.0448738	0.427053
NFKB2	SH2B3	-0.0482558	0.0476605	0.155652
ZNF331	SH2B3	0.0188818	0.0450921	0.337703
BACH2	SH2B3	-0.0263405	0.0462637	0.284557
LCOR	SH2B3	-0.028119	0.0454188	0.267924
IRF8	SH2B3	-0.00294774	0.0453533	0.474089
SREBF1	SH2B3	0.0526508	0.045531	0.123764
RBCK1	SH2B3	0.0779196	0.0456389	0.0438824
KLF9	SH2B3	-0.0217594	0.0452147	0.31517
STAT2	SH2B3	0.0989549	0.0453616	0.0145744
NFE2L3	SH2B3	0.0501654	0.0456433	0.135868
STAT1	SH2B3	0.0330721	0.045911	0.235654
ZNF329	SH2B3	0.0426475	0.0452139	0.172779
TP53	SH2B3	0.0703463	0.0458794	0.0626025
ZKSCAN1	SH2B3	0.0360976	0.0451614	0.212058
NFKB1	SH2B3	0.00400133	0.0450385	0.464604
ZNF791	SH2B3	0.0428436	0.0452424	0.171825
STAT5B	OSBPL3	0.0211947	0.0449526	0.318646
TNFAIP3	OSBPL3	0.0423103	0.0459888	0.178783
MYB	OSBPL3	0.102333	0.0450438	0.0115473
YY1	OSBPL3	0.1132	0.0445128	0.00549395
STAT5A	OSBPL3	0.0266334	0.0444966	0.274737
HIVEP2	OSBPL3	0.0361416	0.0457589	0.214815
IRF2	OSBPL3	-0.0213635	0.0448467	0.316906
RELA	OSBPL3	-0.0674963	0.0447351	0.065675
FOXP1	OSBPL3	0.0454289	0.0445072	0.153696
IL2RA	OSBPL3	0.052891	0.046192	0.126099
JAK3	OSBPL3	0.06068	0.0444367	0.0860421
IRF1	OSBPL3	0.0168929	0.0457083	0.355848
MED12	OSBPL3	0.0327533	0.0450576	0.233637
KMT2A	OSBPL3	-0.100922	0.0443673	0.0114621
MBD2	OSBPL3	-0.00242109	0.0448971	0.478497
ATXN7L3	OSBPL3	0.163773	0.0442672	0.000107953
ETS1	OSBPL3	0.00698732	0.0449004	0.438167
IRF4	OSBPL3	0.0951158	0.0448188	0.0169092
CBFB	OSBPL3	0.461173	0.0493287	4.42486e-21
KLF2	OSBPL3	0.272268	0.0458784	1.47322e-09
GATA3	OSBPL3	0.0668597	0.0447609	0.0676262
ZNF217	OSBPL3	-0.0313378	0.0449733	0.242961
PTEN	OSBPL3	-0.0956039	0.0448271	0.0164737
FOXK1	OSBPL3	0.1381	0.0454678	0.00119353
AIRE	OSBPL3	-0.0749877	0.0443705	0.0455107
ARID5A	OSBPL3	-0.0455221	0.0443448	0.152317
IRF3	OSBPL3	-0.0227892	0.0441852	0.30301
ZNF319	OSBPL3	-0.0206191	0.0440697	0.319937
TBX21	OSBPL3	0.0504323	0.0442021	0.126946
YBX1	OSBPL3	0.015328	0.0478713	0.374411
NFAT5	OSBPL3	0.0300049	0.0445116	0.250126
HIVEP3	OSBPL3	-0.011942	0.0446345	0.394523
MYSM1	OSBPL3	-0.0654127	0.0440033	0.0685679
EPAS1	OSBPL3	0.0677964	0.0445865	0.064185
TET2	OSBPL3	0.0762396	0.0439676	0.0414593
CLOCK	OSBPL3	0.0882184	0.0438253	0.0220596
BCL11B	OSBPL3	0.0242319	0.0437631	0.28989
DR1	OSBPL3	0.0199293	0.0445142	0.327183
IRF9	OSBPL3	0.0644167	0.0439175	0.0712199
ZNF575	OSBPL3	0.00553869	0.0438407	0.449733
IKZF1	OSBPL3	0.077219	0.0438962	0.0392781
ZFP3	OSBPL3	0.0774836	0.0438827	0.0387232
REL	OSBPL3	-0.00900382	0.0438395	0.418637
ATMIN	OSBPL3	0.0260319	0.0438393	0.276322
STAT3	OSBPL3	0.042377	0.0443678	0.169756
ZNF708	OSBPL3	0.0472351	0.0444233	0.143824
RORC	OSBPL3	0.0416468	0.0439445	0.171638
ELK4	OSBPL3	-0.0472249	0.0438848	0.140939
ZBTB24	OSBPL3	-0.0223257	0.043769	0.304997
SON	OSBPL3	0.042318	0.0435106	0.165378
NFE2L2	OSBPL3	0.066349	0.0437639	0.0647512
BPTF	OSBPL3	0.109116	0.0437127	0.00627653
IRF7	OSBPL3	0.0141374	0.0439442	0.373835
EGR3	OSBPL3	-0.0645249	0.0439216	0.0709038
GFI1	OSBPL3	-0.056001	0.0446367	0.104813
TTF1	OSBPL3	-0.0704336	0.0442328	0.0556542
TCF3	OSBPL3	-0.0426211	0.0438804	0.165699
YBX3	OSBPL3	-0.0261083	0.0453885	0.282572
ZNF341	OSBPL3	-0.00808939	0.0441656	0.427336
SETDB1	OSBPL3	0.0717031	0.043769	0.0506885
FOXP3	OSBPL3	-0.00414608	0.0447992	0.463131
ZNF655	OSBPL3	-0.0174724	0.0439561	0.345501
RFX5	OSBPL3	-0.0406805	0.0436979	0.17594
ZBTB14	OSBPL3	-0.0281009	0.0437241	0.260214
RELB	OSBPL3	-0.0224427	0.0444141	0.306672
AKAP8	OSBPL3	-0.0942905	0.0440492	0.0161542
SP110	OSBPL3	0.090425	0.0438438	0.0195833
POU2F1	OSBPL3	0.00587171	0.0435719	0.446401
NFKB2	OSBPL3	0.192554	0.046286	1.59052e-05
ZNF331	OSBPL3	-0.049346	0.0437857	0.129874
BACH2	OSBPL3	-0.149152	0.0449255	0.000450093
LCOR	OSBPL3	-0.0345254	0.0441036	0.216865
IRF8	OSBPL3	0.0193469	0.0440406	0.330223
SREBF1	OSBPL3	-0.0305307	0.0442123	0.244925
RBCK1	OSBPL3	-0.0370439	0.0443195	0.201623
KLF9	OSBPL3	-0.0470378	0.0439029	0.141994
STAT2	OSBPL3	-0.0432771	0.0440481	0.162928
NFE2L3	OSBPL3	0.0510631	0.0443214	0.124638
STAT1	OSBPL3	-0.0113341	0.0445836	0.399662
ZNF329	OSBPL3	0.00759939	0.0439045	0.431291
TP53	OSBPL3	-0.0686749	0.0445506	0.0615973
ZKSCAN1	OSBPL3	-0.0364395	0.0438532	0.203003
NFKB1	OSBPL3	-0.0605232	0.0437323	0.0831873
ZNF791	OSBPL3	-0.0302392	0.0439316	0.245624
STAT5B	ASB1	-0.0634495	0.0550631	0.124598
TNFAIP3	ASB1	-0.0794568	0.0562297	0.0788165
MYB	ASB1	-0.0623597	0.0551601	0.129128
YY1	ASB1	0.0236384	0.0545453	0.332372
STAT5A	ASB1	-0.0512026	0.0545146	0.173802
HIVEP2	ASB1	0.0728693	0.0560472	0.0967761
IRF2	ASB1	-0.0261678	0.0549392	0.316928
RELA	ASB1	0.054405	0.0548226	0.160506
FOXP1	ASB1	0.0350823	0.054549	0.260069
IL2RA	ASB1	0.0458623	0.0565203	0.208559
JAK3	ASB1	0.0516562	0.0544494	0.171386
IRF1	ASB1	0.040822	0.0559637	0.232867
MED12	ASB1	0.0173464	0.0551779	0.376619
KMT2A	ASB1	0.0352456	0.0543822	0.258457
MBD2	ASB1	-0.0115718	0.0549889	0.416663
ATXN7L3	ASB1	-0.188079	0.0542612	0.000263955
ETS1	ASB1	-0.0516939	0.0549929	0.173606
IRF4	ASB1	-0.034548	0.0548921	0.26455
CBFB	ASB1	-0.0398065	0.060124	0.253962
KLF2	ASB1	-0.164859	0.0561491	0.00166188
GATA3	ASB1	-0.12829	0.0548348	0.00965312
ZNF217	ASB1	-0.0523801	0.0550858	0.170832
PTEN	ASB1	0.00399873	0.0549349	0.470986
FOXK1	ASB1	0.0359054	0.0556584	0.25943
AIRE	ASB1	0.118061	0.0543748	0.0149564
ARID5A	ASB1	0.0574775	0.0543271	0.14503
IRF3	ASB1	-0.00872214	0.0541656	0.436036
ZNF319	ASB1	0.00242213	0.0540224	0.482119
TBX21	ASB1	0.00126133	0.0541774	0.490713
YBX1	ASB1	-0.024177	0.0586215	0.340014
NFAT5	ASB1	0.0501642	0.05456	0.178935
HIVEP3	ASB1	0.0220075	0.0546897	0.343693
MYSM1	ASB1	-0.0100959	0.0539476	0.425774
EPAS1	ASB1	0.059782	0.0546279	0.136901
TET2	ASB1	-0.106715	0.0539044	0.023868
CLOCK	ASB1	-0.118482	0.0537364	0.0137312
BCL11B	ASB1	-0.0736008	0.0536643	0.085109
DR1	ASB1	-0.0433048	0.054541	0.213602
IRF9	ASB1	0.0355959	0.0538427	0.254271
ZNF575	ASB1	0.00073782	0.0537518	0.494524
IKZF1	ASB1	-0.0302193	0.0538207	0.287235
ZFP3	ASB1	-0.0622694	0.0537957	0.123531
REL	ASB1	0.0391058	0.0537602	0.233487
ATMIN	ASB1	-0.0771685	0.0537513	0.0755496
STAT3	ASB1	0.0723627	0.0543717	0.0916127
ZNF708	ASB1	-0.0924508	0.0544508	0.0447653
RORC	ASB1	-0.0750616	0.0538827	0.0818017
ELK4	ASB1	-0.0846417	0.0538163	0.0578837
ZBTB24	ASB1	0.00346503	0.0536717	0.474262
SON	ASB1	-0.0529601	0.0533645	0.160496
NFE2L2	ASB1	0.0319753	0.0536623	0.275633
BPTF	ASB1	0.0669084	0.0536071	0.105992
IRF7	ASB1	-0.0493612	0.0538746	0.179775
EGR3	ASB1	0.00719721	0.0538514	0.44684
GFI1	ASB1	0.0510149	0.054693	0.175474
TTF1	ASB1	-0.0150936	0.0542149	0.390351
TCF3	ASB1	-0.0122681	0.0537956	0.409803
YBX3	ASB1	-0.00996664	0.0555992	0.428867
ZNF341	ASB1	-0.102424	0.0541364	0.0292486
SETDB1	ASB1	-0.0799034	0.0536736	0.0682841
FOXP3	ASB1	-0.0908051	0.0549131	0.049103
ZNF655	ASB1	-0.098232	0.0538888	0.034162
RFX5	ASB1	-0.0154539	0.0535807	0.386511
ZBTB14	ASB1	0.0993227	0.0536203	0.0319889
RELB	ASB1	-0.000815231	0.0544201	0.494024
AKAP8	ASB1	0.0467433	0.053995	0.193328
SP110	ASB1	0.00560862	0.0537552	0.458451
POU2F1	ASB1	-0.0761721	0.0534379	0.0770163
NFKB2	ASB1	-0.0288548	0.0566842	0.30536
ZNF331	ASB1	-0.0563167	0.0536817	0.147069
BACH2	ASB1	0.031778	0.0550577	0.28191
LCOR	ASB1	-0.0732459	0.0540648	0.0877437
IRF8	ASB1	0.0300643	0.0539826	0.288789
SREBF1	ASB1	0.127145	0.0542015	0.0094935
RBCK1	ASB1	0.0471555	0.0543079	0.192615
KLF9	ASB1	-0.000578074	0.0538442	0.495717
STAT2	ASB1	-0.0281929	0.0539971	0.300794
NFE2L3	ASB1	0.00674996	0.0543341	0.450566
STAT1	ASB1	-0.132666	0.0546334	0.00758518
ZNF329	ASB1	-0.0423746	0.0538226	0.215553
TP53	ASB1	-0.000137704	0.0546152	0.498994
ZKSCAN1	ASB1	-0.00343228	0.0537635	0.474549
NFKB1	ASB1	-0.00393534	0.0536303	0.470752
ZNF791	ASB1	-0.00770919	0.0538624	0.443095
STAT5B	NDUFAF6	-0.0216877	0.0488714	0.328604
TNFAIP3	NDUFAF6	0.0403214	0.0499642	0.209832
MYB	NDUFAF6	0.0618806	0.0489658	0.103159
YY1	NDUFAF6	-0.484788	0.0484	6.46439e-24
STAT5A	NDUFAF6	-0.00895701	0.0483788	0.426558
HIVEP2	NDUFAF6	0.0219069	0.0497468	0.329835
IRF2	NDUFAF6	0.0066883	0.0487581	0.445447
RELA	NDUFAF6	0.0180903	0.0486434	0.354985
FOXP1	NDUFAF6	-0.0150318	0.0483974	0.378056
IL2RA	NDUFAF6	0.00325037	0.0501988	0.474187
JAK3	NDUFAF6	-0.0934431	0.0483164	0.0265577
IRF1	NDUFAF6	0.0535776	0.0496847	0.140438
MED12	NDUFAF6	0.0894002	0.0489811	0.0339854
KMT2A	NDUFAF6	-0.0151978	0.0482469	0.376381
MBD2	NDUFAF6	0.15777	0.048809	0.000613786
ATXN7L3	NDUFAF6	-0.0248695	0.0481386	0.30271
ETS1	NDUFAF6	0.011547	0.0488126	0.4065
IRF4	NDUFAF6	-0.0337048	0.0487237	0.244546
CBFB	NDUFAF6	-0.0405761	0.0535308	0.224227
KLF2	NDUFAF6	-0.123474	0.0498624	0.00663758
GATA3	NDUFAF6	-0.013489	0.048665	0.390821
ZNF217	NDUFAF6	-0.0152468	0.048893	0.377581
PTEN	NDUFAF6	0.0102205	0.0487433	0.416959
FOXK1	NDUFAF6	-0.013126	0.0494197	0.395273
AIRE	NDUFAF6	0.0155376	0.0482466	0.373709
ARID5A	NDUFAF6	0.0399743	0.0482132	0.203519
IRF3	NDUFAF6	0.0115864	0.0480509	0.404728
ZNF319	NDUFAF6	0.0453234	0.0479248	0.172146
TBX21	NDUFAF6	0.0364777	0.0480664	0.223956
YBX1	NDUFAF6	-0.031545	0.0520394	0.272199
NFAT5	NDUFAF6	-0.0304273	0.048404	0.264802
HIVEP3	NDUFAF6	0.0329536	0.0485308	0.248562
MYSM1	NDUFAF6	-0.0180502	0.0478547	0.353017
EPAS1	NDUFAF6	0.0506341	0.0484776	0.148131
TET2	NDUFAF6	-0.0252104	0.0478161	0.299014
CLOCK	NDUFAF6	0.0377206	0.0476635	0.214357
BCL11B	NDUFAF6	0.0584443	0.0475972	0.109744
DR1	NDUFAF6	-0.0319102	0.0483995	0.254849
IRF9	NDUFAF6	0.0497408	0.0477616	0.148836
ZNF575	NDUFAF6	0.0150476	0.047679	0.376152
IKZF1	NDUFAF6	-0.0230946	0.0477397	0.314278
ZFP3	NDUFAF6	0.0455963	0.0477222	0.169675
REL	NDUFAF6	-0.0588858	0.0476811	0.108417
ATMIN	NDUFAF6	0.0120869	0.0476779	0.399936
STAT3	NDUFAF6	0.0974527	0.0482437	0.0216911
ZNF708	NDUFAF6	0.045158	0.0483077	0.174946
RORC	NDUFAF6	-0.0149324	0.0477932	0.377354
ELK4	NDUFAF6	0.0184668	0.0477304	0.349416
ZBTB24	NDUFAF6	0.0830534	0.0476037	0.0405199
SON	NDUFAF6	-0.0233896	0.0473258	0.310573
NFE2L2	NDUFAF6	0.0471425	0.047597	0.160977
BPTF	NDUFAF6	0.0798038	0.0475439	0.0466219
IRF7	NDUFAF6	-0.00582684	0.0477903	0.451479
EGR3	NDUFAF6	0.0430039	0.0477672	0.183986
GFI1	NDUFAF6	0.0403521	0.0485334	0.202866
TTF1	NDUFAF6	-0.0450065	0.0480997	0.174716
TCF3	NDUFAF6	0.123858	0.0477207	0.00472293
YBX3	NDUFAF6	0.0720212	0.049346	0.072212
ZNF341	NDUFAF6	0.0372521	0.0480279	0.218983
SETDB1	NDUFAF6	-0.00327342	0.0476043	0.472589
FOXP3	NDUFAF6	-0.0255578	0.0487171	0.299925
ZNF655	NDUFAF6	-0.0161056	0.0478031	0.368091
RFX5	NDUFAF6	0.0514593	0.047525	0.139453
ZBTB14	NDUFAF6	-0.0620383	0.0475561	0.0960267
RELB	NDUFAF6	-0.068776	0.0482913	0.0771957
AKAP8	NDUFAF6	0.149505	0.0479017	0.000900936
SP110	NDUFAF6	-0.0710653	0.0476824	0.0680609
POU2F1	NDUFAF6	0.00190631	0.0473919	0.483957
NFKB2	NDUFAF6	-0.201244	0.0503172	3.1737e-05
ZNF331	NDUFAF6	-0.0218431	0.0476184	0.32322
BACH2	NDUFAF6	0.0254218	0.0488511	0.301395
LCOR	NDUFAF6	0.0245451	0.0479619	0.304409
IRF8	NDUFAF6	0.0361958	0.0478917	0.224889
SREBF1	NDUFAF6	0.0709725	0.0480813	0.0699594
RBCK1	NDUFAF6	0.0618104	0.0481896	0.0998075
KLF9	NDUFAF6	-0.0238865	0.0477521	0.30846
STAT2	NDUFAF6	-0.0185537	0.0479017	0.349256
NFE2L3	NDUFAF6	0.013149	0.0481996	0.392502
STAT1	NDUFAF6	0.0764617	0.0484776	0.057368
ZNF329	NDUFAF6	-0.0199619	0.047746	0.337942
TP53	NDUFAF6	0.0326693	0.0484489	0.250059
ZKSCAN1	NDUFAF6	0.023926	0.0476914	0.307945
NFKB1	NDUFAF6	-0.0156731	0.047565	0.370885
ZNF791	NDUFAF6	-0.0305432	0.0477776	0.261321
STAT5B	SNX6	0.0116619	0.048362	0.404725
TNFAIP3	SNX6	-0.0590301	0.0494479	0.116281
MYB	SNX6	0.00495071	0.0484561	0.459311
YY1	SNX6	0.182489	0.0478947	6.94237e-05
STAT5A	SNX6	0.0112419	0.0478742	0.407173
HIVEP2	SNX6	-0.020934	0.0492285	0.335331
IRF2	SNX6	-0.0634211	0.0482497	0.0943499
RELA	SNX6	0.0551245	0.0481353	0.126063
FOXP1	SNX6	-0.0283252	0.0478917	0.277112
IL2RA	SNX6	0.0955776	0.0496783	0.0271816
JAK3	SNX6	-0.0654247	0.0478121	0.085598
IRF1	SNX6	0.00647631	0.049168	0.447604
MED12	SNX6	-0.00544428	0.0484712	0.455285
KMT2A	SNX6	0.00427692	0.0477425	0.464309
MBD2	SNX6	0.0108377	0.0483006	0.411231
ATXN7L3	SNX6	-0.0128033	0.0476353	0.394051
ETS1	SNX6	0.0362993	0.0483042	0.226184
IRF4	SNX6	0.0271517	0.0482162	0.286675
CBFB	SNX6	-0.419512	0.0529859	1.21236e-15
KLF2	SNX6	-0.00255881	0.0493448	0.479322
GATA3	SNX6	-0.00132185	0.0481576	0.489051
ZNF217	SNX6	0.00353665	0.0483835	0.470865
PTEN	SNX6	0.0571079	0.0482342	0.118212
FOXK1	SNX6	-0.0464782	0.0489062	0.170966
AIRE	SNX6	0.0725309	0.0477428	0.0643558
ARID5A	SNX6	0.00558152	0.0477104	0.453435
IRF3	SNX6	0.0386228	0.0475483	0.208314
ZNF319	SNX6	0.0802449	0.0474236	0.0453146
TBX21	SNX6	-0.125077	0.047564	0.00427358
YBX1	SNX6	-0.081822	0.0514977	0.0560475
NFAT5	SNX6	0.0666933	0.0478979	0.0818999
HIVEP3	SNX6	0.0659294	0.0480244	0.0849021
MYSM1	SNX6	0.0929239	0.047354	0.0248622
EPAS1	SNX6	0.05887	0.0479718	0.109878
TET2	SNX6	0.0427108	0.0473157	0.183349
CLOCK	SNX6	0.0646559	0.0471644	0.085209
BCL11B	SNX6	0.102076	0.0470987	0.0151068
DR1	SNX6	0.0531868	0.0478945	0.133392
IRF9	SNX6	0.0602251	0.0472618	0.10128
ZNF575	SNX6	-0.0320783	0.0471799	0.248279
IKZF1	SNX6	-0.0240166	0.04724	0.305588
ZFP3	SNX6	0.0953192	0.047223	0.0217701
REL	SNX6	-0.0348228	0.0471815	0.230239
ATMIN	SNX6	0.0421321	0.0471788	0.18592
STAT3	SNX6	-0.0620415	0.0477398	0.0968733
ZNF708	SNX6	0.0450978	0.0478027	0.172734
RORC	SNX6	0.0333659	0.0472928	0.240244
ELK4	SNX6	-0.0927804	0.0472304	0.0247405
ZBTB24	SNX6	-0.0393964	0.047105	0.201478
SON	SNX6	-0.0524069	0.0468296	0.13155
NFE2L2	SNX6	-0.0498435	0.0470986	0.144964
BPTF	SNX6	-0.197111	0.0470457	1.39608e-05
IRF7	SNX6	-0.0951754	0.0472902	0.0220794
EGR3	SNX6	0.0471768	0.0472672	0.159118
GFI1	SNX6	-0.117393	0.0480269	0.00725611
TTF1	SNX6	0.000198317	0.047597	0.498338
TCF3	SNX6	-0.0164103	0.0472213	0.3641
YBX3	SNX6	-0.000327438	0.0488317	0.497325
ZNF341	SNX6	0.00541759	0.0475258	0.454622
SETDB1	SNX6	-0.0102001	0.0471056	0.414285
FOXP3	SNX6	-0.0196079	0.0482077	0.3421
ZNF655	SNX6	0.0125014	0.0473029	0.39578
RFX5	SNX6	0.00332183	0.0470274	0.471844
ZBTB14	SNX6	0.0413549	0.0470578	0.189752
RELB	SNX6	-0.0747119	0.0477873	0.0589764
AKAP8	SNX6	-0.0154633	0.0474008	0.372127
SP110	SNX6	-0.023061	0.0471832	0.312508
POU2F1	SNX6	-0.0779731	0.0468951	0.048185
NFKB2	SNX6	0.0562236	0.0497933	0.129419
ZNF331	SNX6	0.0213197	0.04712	0.325471
BACH2	SNX6	-0.00800775	0.0483407	0.434215
LCOR	SNX6	-0.0898987	0.0474603	0.0291
IRF8	SNX6	-0.00397754	0.0473911	0.466556
SREBF1	SNX6	-0.0141172	0.0475782	0.383342
RBCK1	SNX6	-0.00280974	0.0476865	0.476507
KLF9	SNX6	-0.0456288	0.0472515	0.167108
STAT2	SNX6	-0.0449046	0.0474007	0.171732
NFE2L3	SNX6	-0.0591816	0.0476954	0.107335
STAT1	SNX6	0.0563053	0.0479714	0.120252
ZNF329	SNX6	0.0282354	0.0472465	0.275047
TP53	SNX6	0.0399873	0.0479421	0.20212
ZKSCAN1	SNX6	0.0685938	0.0471924	0.0730435
NFKB1	SNX6	0.10441	0.0470666	0.0132655
ZNF791	SNX6	0.0515641	0.0472775	0.13771
STAT5B	FLI1	0.023266	0.0429224	0.293893
TNFAIP3	FLI1	0.163289	0.0439263	0.000100662
MYB	FLI1	0.188706	0.0430115	5.73711e-06
YY1	FLI1	0.0596376	0.0424995	0.0802707
STAT5A	FLI1	0.0062924	0.0424856	0.441129
HIVEP2	FLI1	0.00491109	0.0436928	0.455253
IRF2	FLI1	-0.0675768	0.0428205	0.0572664
RELA	FLI1	-0.0576911	0.042711	0.0883909
FOXP1	FLI1	0.00355005	0.0424927	0.466709
IL2RA	FLI1	0.0776604	0.0441144	0.0391674
JAK3	FLI1	0.118579	0.0424273	0.00259597
IRF1	FLI1	-0.0745091	0.0436475	0.043905
MED12	FLI1	0.077803	0.0430246	0.0352769
KMT2A	FLI1	-0.0354039	0.0423584	0.201629
MBD2	FLI1	-0.040681	0.0428703	0.171328
ATXN7L3	FLI1	0.0937414	0.0422626	0.013275
ETS1	FLI1	0.0027743	0.0428734	0.474203
IRF4	FLI1	0.268992	0.0427956	1.63382e-10
CBFB	FLI1	0.11247	0.0471432	0.00852322
KLF2	FLI1	0.324419	0.043813	6.57545e-14
GATA3	FLI1	0.158631	0.0427385	0.000102949
ZNF217	FLI1	0.0557793	0.0429425	0.0969842
PTEN	FLI1	0.161578	0.042799	7.99163e-05
FOXK1	FLI1	0.00750813	0.0434195	0.431357
AIRE	FLI1	-0.0919318	0.0423631	0.015
ARID5A	FLI1	-0.0573457	0.0423409	0.0878075
IRF3	FLI1	0.00485392	0.0421837	0.454196
ZNF319	FLI1	0.0669792	0.0420736	0.0556977
TBX21	FLI1	0.0218291	0.0422011	0.302486
YBX1	FLI1	0.11375	0.0457113	0.00641517
NFAT5	FLI1	-0.162941	0.042496	6.2971e-05
HIVEP3	FLI1	-0.0629383	0.0426164	0.069857
MYSM1	FLI1	-0.0137737	0.0420093	0.371504
EPAS1	FLI1	-0.000352072	0.042571	0.496701
TET2	FLI1	0.031768	0.0419751	0.224576
CLOCK	FLI1	0.0631484	0.0418384	0.0656058
BCL11B	FLI1	-0.0162067	0.0417784	0.349037
DR1	FLI1	-0.0436086	0.0425017	0.152436
IRF9	FLI1	0.0170422	0.0419274	0.342199
ZNF575	FLI1	0.0504044	0.0418536	0.114236
IKZF1	FLI1	0.0112662	0.0419065	0.394026
ZFP3	FLI1	-0.0119238	0.0418948	0.38797
REL	FLI1	0.124123	0.0418511	0.00150933
ATMIN	FLI1	0.0826353	0.0418521	0.0241646
STAT3	FLI1	-0.0665783	0.0423605	0.0580093
ZNF708	FLI1	0.0470608	0.042412	0.133583
RORC	FLI1	0.0736832	0.0419521	0.0395133
ELK4	FLI1	0.0755187	0.0418941	0.0357249
ZBTB24	FLI1	0.0147105	0.041784	0.362397
SON	FLI1	-0.000336236	0.041536	0.496771
NFE2L2	FLI1	0.0258671	0.0417796	0.267915
BPTF	FLI1	-0.0192198	0.0417296	0.32255
IRF7	FLI1	0.0650105	0.0419529	0.060618
EGR3	FLI1	-0.0249315	0.0419307	0.276059
GFI1	FLI1	-0.0710843	0.0426184	0.0476656
TTF1	FLI1	0.0539616	0.0422304	0.100662
TCF3	FLI1	-0.0489868	0.0418922	0.12113
YBX3	FLI1	-0.0476188	0.0433383	0.135934
ZNF341	FLI1	0.00963328	0.0421657	0.409643
SETDB1	FLI1	0.0926859	0.0417838	0.0132698
FOXP3	FLI1	0.0939977	0.0427704	0.0139843
ZNF655	FLI1	0.067451	0.0419644	0.0539901
RFX5	FLI1	0.0957455	0.0417167	0.0108626
ZBTB14	FLI1	0.039737	0.0417407	0.170549
RELB	FLI1	0.10006	0.042406	0.0091482
AKAP8	FLI1	-0.0478259	0.0420544	0.127719
SP110	FLI1	0.0376588	0.0418566	0.184138
POU2F1	FLI1	0.0325008	0.0415948	0.217293
NFKB2	FLI1	0.136093	0.0441971	0.0010377
ZNF331	FLI1	0.0368415	0.0418015	0.189066
BACH2	FLI1	-0.0225653	0.0428925	0.299413
LCOR	FLI1	0.128918	0.0421059	0.00110023
IRF8	FLI1	-0.0316961	0.0420464	0.225474
SREBF1	FLI1	-0.0597418	0.0422091	0.0784792
RBCK1	FLI1	0.0316344	0.0423151	0.227353
KLF9	FLI1	0.080069	0.0419106	0.0280363
STAT2	FLI1	-0.023579	0.0420528	0.287501
NFE2L3	FLI1	0.0141976	0.0423135	0.368612
STAT1	FLI1	-0.127547	0.0425667	0.00136595
ZNF329	FLI1	-0.0285291	0.0419155	0.248052
TP53	FLI1	0.0340397	0.0425323	0.211761
ZKSCAN1	FLI1	-0.0366469	0.041866	0.190695
NFKB1	FLI1	-0.0790349	0.0417485	0.029171
ZNF791	FLI1	-0.00200005	0.0419404	0.480982
STAT5B	SECTM1	0.0281867	0.0435058	0.25853
TNFAIP3	SECTM1	0.0393341	0.0445192	0.188474
MYB	SECTM1	0.157949	0.0435955	0.000145573
YY1	SECTM1	-0.0222773	0.043078	0.302529
STAT5A	SECTM1	0.0112938	0.0430635	0.396561
HIVEP2	SECTM1	0.0399357	0.0442865	0.183592
IRF2	SECTM1	0.137167	0.0434027	0.000787966
RELA	SECTM1	-0.0387701	0.0432926	0.18525
FOXP1	SECTM1	0.0143901	0.0430715	0.369153
IL2RA	SECTM1	-0.044363	0.0447115	0.160549
JAK3	SECTM1	-0.022964	0.0430047	0.296674
IRF1	SECTM1	-0.0181223	0.0442397	0.341036
MED12	SECTM1	-0.365077	0.0436088	2.84149e-17
KMT2A	SECTM1	0.148236	0.0429356	0.000277681
MBD2	SECTM1	-0.266803	0.0434528	4.12404e-10
ATXN7L3	SECTM1	0.132016	0.0428386	0.00102911
ETS1	SECTM1	0.0556453	0.0434559	0.100185
IRF4	SECTM1	-0.0775346	0.043377	0.0369316
CBFB	SECTM1	-0.311752	0.0477718	3.38037e-11
KLF2	SECTM1	0.00675068	0.0444066	0.439586
GATA3	SECTM1	-0.0352495	0.0433196	0.207906
ZNF217	SECTM1	0.050019	0.0435261	0.125242
PTEN	SECTM1	0.11035	0.0433817	0.00548445
FOXK1	SECTM1	-0.0909099	0.0440082	0.019426
AIRE	SECTM1	0.0214239	0.0429399	0.308915
ARID5A	SECTM1	0.0777519	0.0429167	0.0350169
IRF3	SECTM1	-0.0255428	0.0427588	0.275131
ZNF319	SECTM1	0.0171594	0.0426471	0.343711
TBX21	SECTM1	-0.00586468	0.0427761	0.445475
YBX1	SECTM1	0.0057189	0.046332	0.450882
NFAT5	SECTM1	0.0310719	0.0430751	0.23535
HIVEP3	SECTM1	0.0444689	0.0431963	0.151632
MYSM1	SECTM1	-0.033085	0.0425822	0.218589
EPAS1	SECTM1	0.00843827	0.0431501	0.422479
TET2	SECTM1	0.0161154	0.0425476	0.352433
CLOCK	SECTM1	-0.00914182	0.0424092	0.414665
BCL11B	SECTM1	0.0419332	0.0423486	0.161041
DR1	SECTM1	-0.0290295	0.04308	0.250203
IRF9	SECTM1	-0.0835013	0.0424992	0.0247202
ZNF575	SECTM1	-0.0354667	0.0424245	0.201579
IKZF1	SECTM1	-0.229254	0.0424781	3.38848e-08
ZFP3	SECTM1	-0.00188912	0.0424659	0.482259
REL	SECTM1	0.0072292	0.0424224	0.432344
ATMIN	SECTM1	-0.016444	0.042423	0.349149
STAT3	SECTM1	0.0145679	0.0429373	0.367198
ZNF708	SECTM1	0.0140034	0.0429899	0.372312
RORC	SECTM1	0.0754584	0.0425246	0.037993
ELK4	SECTM1	-0.00659322	0.042466	0.438309
ZBTB24	SECTM1	0.0346903	0.0423543	0.206379
SON	SECTM1	0.0200567	0.0421033	0.316906
NFE2L2	SECTM1	-0.0340462	0.0423497	0.210719
BPTF	SECTM1	-0.101078	0.0422993	0.00843348
IRF7	SECTM1	-0.01929	0.042525	0.325053
EGR3	SECTM1	0.0198922	0.0425027	0.319884
GFI1	SECTM1	-0.0488675	0.0431984	0.128978
TTF1	SECTM1	-0.0371125	0.0428057	0.192971
TCF3	SECTM1	0.0518056	0.0424634	0.111232
YBX3	SECTM1	0.00700507	0.0439274	0.43665
ZNF341	SECTM1	0.0974622	0.0427403	0.0112939
SETDB1	SECTM1	0.00397536	0.0423541	0.46261
FOXP3	SECTM1	-0.092736	0.0433533	0.0162147
ZNF655	SECTM1	-0.032295	0.0425366	0.223858
RFX5	SECTM1	-0.0506522	0.0422859	0.115487
ZBTB14	SECTM1	0.022625	0.0423105	0.296416
RELB	SECTM1	0.0296419	0.042983	0.245217
AKAP8	SECTM1	-0.0409093	0.0426275	0.168605
SP110	SECTM1	-0.0269287	0.0424276	0.262812
POU2F1	SECTM1	0.00699795	0.0421628	0.434088
NFKB2	SECTM1	0.0273615	0.0447974	0.270672
ZNF331	SECTM1	0.0206022	0.0423716	0.313403
BACH2	SECTM1	-0.0475907	0.0434767	0.13684
LCOR	SECTM1	-0.0301132	0.0426799	0.240231
IRF8	SECTM1	0.0138803	0.0426194	0.372333
SREBF1	SECTM1	-0.00422233	0.0427847	0.460693
RBCK1	SECTM1	0.0221499	0.0428911	0.30278
KLF9	SECTM1	-0.0273603	0.042483	0.259778
STAT2	SECTM1	0.00265927	0.0426261	0.475128
NFE2L3	SECTM1	0.0165026	0.0428904	0.350207
STAT1	SECTM1	-0.0541222	0.0431462	0.10485
ZNF329	SECTM1	0.0192823	0.042487	0.324972
TP53	SECTM1	-0.0497418	0.0431122	0.124296
ZKSCAN1	SECTM1	-0.0159636	0.042437	0.353394
NFKB1	SECTM1	-0.0440153	0.0423184	0.149147
ZNF791	SECTM1	-0.0204635	0.0425125	0.315133
STAT5B	PTPRN2	-0.238045	0.0337694	9.00105e-13
TNFAIP3	PTPRN2	-0.0137814	0.0346055	0.345226
MYB	PTPRN2	0.0968914	0.0338457	0.00209997
YY1	PTPRN2	0.131401	0.0334275	4.23126e-05
STAT5A	PTPRN2	-0.064506	0.0334217	0.0267995
HIVEP2	PTPRN2	0.0173782	0.034377	0.306597
IRF2	PTPRN2	0.173477	0.0336868	1.30447e-07
RELA	PTPRN2	0.0761612	0.0335916	0.0116868
FOXP1	PTPRN2	0.0356646	0.0334175	0.142931
IL2RA	PTPRN2	-0.0513254	0.0347346	0.0697514
JAK3	PTPRN2	-0.0416122	0.033372	0.106214
IRF1	PTPRN2	-0.0679015	0.0343512	0.0240388
MED12	PTPRN2	-0.203504	0.0338558	9.22374e-10
KMT2A	PTPRN2	-0.0536845	0.0333093	0.0535141
MBD2	PTPRN2	-0.210031	0.0337315	2.38403e-10
ATXN7L3	PTPRN2	-0.0733944	0.0332332	0.013606
ETS1	PTPRN2	0.27865	0.0337335	7.26234e-17
IRF4	PTPRN2	-0.207157	0.0336724	3.82267e-10
CBFB	PTPRN2	0.134532	0.0372242	0.000150698
KLF2	PTPRN2	-0.174555	0.0344905	2.08577e-07
GATA3	PTPRN2	-0.0135183	0.0336222	0.343818
ZNF217	PTPRN2	0.247343	0.0337866	1.23299e-13
PTEN	PTPRN2	-0.296307	0.0336609	6.67697e-19
FOXK1	PTPRN2	0.087437	0.034177	0.00525841
AIRE	PTPRN2	-0.00590299	0.0333184	0.429688
ARID5A	PTPRN2	0.0309147	0.0333087	0.176671
IRF3	PTPRN2	0.0614374	0.0331696	0.031997
ZNF319	PTPRN2	-0.0143526	0.0330837	0.332207
TBX21	PTPRN2	0.075998	0.0331871	0.0110112
YBX1	PTPRN2	0.0696763	0.0359695	0.0263669
NFAT5	PTPRN2	-0.0661457	0.0334175	0.0238872
HIVEP3	PTPRN2	-0.00446145	0.0335216	0.44706
MYSM1	PTPRN2	-0.0357326	0.0330301	0.139666
EPAS1	PTPRN2	-0.105992	0.0334873	0.000775057
TET2	PTPRN2	-0.00330266	0.033003	0.460144
CLOCK	PTPRN2	0.0422097	0.0328926	0.0997005
BCL11B	PTPRN2	-0.161982	0.0328435	4.07097e-07
DR1	PTPRN2	-0.0635213	0.0334322	0.0287163
IRF9	PTPRN2	-0.0241482	0.0329657	0.231924
ZNF575	PTPRN2	-0.00454909	0.0329062	0.445024
IKZF1	PTPRN2	0.0577072	0.0329474	0.0399302
ZFP3	PTPRN2	0.0341206	0.032942	0.150153
REL	PTPRN2	0.028329	0.0328997	0.194599
ATMIN	PTPRN2	-0.0506939	0.0329045	0.0617022
STAT3	PTPRN2	-0.131571	0.0333165	3.9221e-05
ZNF708	PTPRN2	-0.0612411	0.0333519	0.0331635
RORC	PTPRN2	-0.030571	0.0329818	0.176988
ELK4	PTPRN2	0.017108	0.0329332	0.301715
ZBTB24	PTPRN2	0.031758	0.032848	0.166817
SON	PTPRN2	-0.03655	0.0326488	0.131466
NFE2L2	PTPRN2	0.0141462	0.032846	0.33335
BPTF	PTPRN2	-0.108819	0.032803	0.000454395
IRF7	PTPRN2	-0.0381135	0.032986	0.123954
EGR3	PTPRN2	-0.00298543	0.0329665	0.463921
GFI1	PTPRN2	0.0827512	0.033523	0.00678419
TTF1	PTPRN2	-0.1237	0.0332104	9.77536e-05
TCF3	PTPRN2	-0.0171291	0.0329388	0.301522
YBX3	PTPRN2	0.0304887	0.0340955	0.185604
ZNF341	PTPRN2	0.0522053	0.0331576	0.0576907
SETDB1	PTPRN2	-0.156151	0.0328469	9.97718e-07
FOXP3	PTPRN2	-0.0464161	0.0336324	0.0837779
ZNF655	PTPRN2	0.0440794	0.0329954	0.0907867
RFX5	PTPRN2	-0.0253659	0.0327968	0.219635
ZBTB14	PTPRN2	-0.0572479	0.0328122	0.0405174
RELB	PTPRN2	0.0304762	0.033356	0.180447
AKAP8	PTPRN2	-0.0619957	0.0330697	0.0304171
SP110	PTPRN2	0.0157331	0.0329088	0.316296
POU2F1	PTPRN2	-0.0226538	0.0326957	0.244196
NFKB2	PTPRN2	-0.0681193	0.0347769	0.025071
ZNF331	PTPRN2	-0.00425764	0.0328666	0.448464
BACH2	PTPRN2	0.0179144	0.0337332	0.297688
LCOR	PTPRN2	-0.0133	0.0331087	0.34395
IRF8	PTPRN2	0.0167949	0.0330643	0.305745
SREBF1	PTPRN2	0.0577286	0.0331882	0.0409796
RBCK1	PTPRN2	-0.00452827	0.0332831	0.44589
KLF9	PTPRN2	0.0159685	0.0329435	0.313936
STAT2	PTPRN2	-0.0156325	0.0330668	0.318194
NFE2L3	PTPRN2	0.0062498	0.0332708	0.425499
STAT1	PTPRN2	-0.035415	0.0334791	0.145068
ZNF329	PTPRN2	0.00447139	0.0329583	0.446042
TP53	PTPRN2	-0.0188847	0.0334426	0.286143
ZKSCAN1	PTPRN2	-0.0160614	0.0329177	0.312801
NFKB1	PTPRN2	0.0203571	0.0328183	0.267531
ZNF791	PTPRN2	-0.0233532	0.0329748	0.239406
STAT5B	TCF4	-0.0125696	0.0497387	0.400245
TNFAIP3	TCF4	-0.0834059	0.050843	0.0504548
MYB	TCF4	-0.144736	0.0498337	0.00183986
YY1	TCF4	0.00219209	0.0492606	0.482253
STAT5A	TCF4	-0.0217364	0.0492382	0.329442
HIVEP2	TCF4	0.0312213	0.0506294	0.268728
IRF2	TCF4	0.0855718	0.0496239	0.0423172
RELA	TCF4	-0.0192433	0.0495087	0.348755
FOXP1	TCF4	-0.0028863	0.0492588	0.476638
IL2RA	TCF4	-0.0901418	0.051085	0.0388202
JAK3	TCF4	-0.135424	0.0491753	0.00294453
IRF1	TCF4	-0.0290888	0.0505646	0.28255
MED12	TCF4	-0.281346	0.0498493	8.31009e-09
KMT2A	TCF4	-0.0153785	0.049106	0.377076
MBD2	TCF4	0.024743	0.0496747	0.309207
ATXN7L3	TCF4	-0.196815	0.0489959	2.94752e-05
ETS1	TCF4	-0.197815	0.0496785	3.41814e-05
IRF4	TCF4	0.00707295	0.0495879	0.443289
CBFB	TCF4	-0.329691	0.0544579	7.06201e-10
KLF2	TCF4	-0.0469212	0.0507437	0.177568
GATA3	TCF4	-0.0441355	0.0495292	0.186437
ZNF217	TCF4	-0.103965	0.0497605	0.0183401
PTEN	TCF4	-0.0558617	0.0496104	0.130081
FOXK1	TCF4	-0.0528243	0.050294	0.146787
AIRE	TCF4	0.0216158	0.0491048	0.329897
ARID5A	TCF4	0.0171642	0.0490695	0.363247
IRF3	TCF4	-0.119278	0.048907	0.00736667
ZNF319	TCF4	0.0216778	0.0487785	0.328372
TBX21	TCF4	-0.0672619	0.0489221	0.0845846
YBX1	TCF4	-0.0684043	0.0529617	0.0982511
NFAT5	TCF4	-0.076878	0.0492659	0.0593244
HIVEP3	TCF4	0.0454099	0.0493934	0.178956
MYSM1	TCF4	0.0331591	0.0487077	0.248006
EPAS1	TCF4	0.0253863	0.049339	0.303441
TET2	TCF4	0.037732	0.0486684	0.219085
CLOCK	TCF4	-0.0639512	0.0485135	0.0937161
BCL11B	TCF4	-0.124676	0.0484465	0.00503401
DR1	TCF4	-0.159962	0.0492597	0.000582498
IRF9	TCF4	-0.114277	0.0486129	0.00936742
ZNF575	TCF4	0.0361736	0.0485291	0.228015
IKZF1	TCF4	-0.040843	0.0485909	0.200301
ZFP3	TCF4	-0.0490855	0.0485725	0.156113
REL	TCF4	0.0127487	0.0485319	0.396396
ATMIN	TCF4	0.00197914	0.0485281	0.483734
STAT3	TCF4	-0.0024194	0.0491018	0.480351
ZNF708	TCF4	0.00810644	0.0491678	0.434522
RORC	TCF4	-0.0203541	0.0486456	0.337821
ELK4	TCF4	0.0953686	0.0485822	0.0248211
ZBTB24	TCF4	0.0723701	0.048453	0.0676383
SON	TCF4	-0.0136475	0.0481709	0.388468
NFE2L2	TCF4	-0.0416313	0.048446	0.195078
BPTF	TCF4	-0.121722	0.0483925	0.00594628
IRF7	TCF4	-0.0776557	0.048642	0.0551915
EGR3	TCF4	-0.00623929	0.0486189	0.448944
GFI1	TCF4	-0.0274053	0.0493961	0.289513
TTF1	TCF4	-0.011326	0.0489559	0.408521
TCF3	TCF4	-0.0188859	0.0485711	0.348701
YBX3	TCF4	0.0358066	0.050222	0.237933
ZNF341	TCF4	-0.104875	0.0488832	0.0159592
SETDB1	TCF4	-0.0102851	0.0484538	0.41595
FOXP3	TCF4	-0.0246918	0.0495846	0.309252
ZNF655	TCF4	-0.0158105	0.048655	0.372609
RFX5	TCF4	-0.0581008	0.0483727	0.114855
ZBTB14	TCF4	-0.00226774	0.0484048	0.481317
RELB	TCF4	-0.0884677	0.0491496	0.035933
AKAP8	TCF4	-0.0221422	0.0487548	0.324859
SP110	TCF4	-0.0226744	0.0485325	0.320178
POU2F1	TCF4	-0.0438487	0.048238	0.181673
NFKB2	TCF4	-0.0258162	0.0512093	0.307084
ZNF331	TCF4	-0.0256233	0.0484672	0.298516
BACH2	TCF4	-0.00639487	0.0497202	0.44883
LCOR	TCF4	-0.00907836	0.0488163	0.426234
IRF8	TCF4	-0.0529666	0.0487445	0.138603
SREBF1	TCF4	0.010483	0.0489381	0.415192
RBCK1	TCF4	-0.0105293	0.0490464	0.415008
KLF9	TCF4	0.053258	0.0486047	0.136597
STAT2	TCF4	0.118976	0.048755	0.00733788
NFE2L3	TCF4	-0.0850632	0.0490584	0.0414665
STAT1	TCF4	-0.074666	0.0493397	0.065101
ZNF329	TCF4	-0.0475878	0.0485967	0.163731
TP53	TCF4	-0.0181576	0.0493122	0.356356
ZKSCAN1	TCF4	-0.0226466	0.0485415	0.320414
NFKB1	TCF4	-0.084476	0.0484139	0.0405036
ZNF791	TCF4	0.0714897	0.0486294	0.0707685
STAT5B	STK10	0.0657342	0.0445393	0.0699897
TNFAIP3	STK10	0.101182	0.0455691	0.0131953
MYB	STK10	-0.0550259	0.0446301	0.1088
YY1	STK10	0.00786967	0.0441029	0.429189
STAT5A	STK10	0.00221834	0.0440873	0.479935
HIVEP2	STK10	-0.0312673	0.0453383	0.245209
IRF2	STK10	-0.0320443	0.0444342	0.235404
RELA	STK10	0.0491539	0.044323	0.133717
FOXP1	STK10	0.0287635	0.0440971	0.257112
IL2RA	STK10	-0.00510152	0.0457692	0.455625
JAK3	STK10	-0.0387476	0.0440276	0.18941
IRF1	STK10	0.0078747	0.0452888	0.430981
MED12	STK10	0.161654	0.0446438	0.000146748
KMT2A	STK10	0.0189086	0.0439583	0.333544
MBD2	STK10	-0.0983462	0.0444846	0.0135251
ATXN7L3	STK10	0.233588	0.0438591	5.02368e-08
ETS1	STK10	0.0392634	0.0444878	0.188736
IRF4	STK10	0.0683292	0.044407	0.0619383
CBFB	STK10	0.367434	0.0488843	2.81489e-14
KLF2	STK10	0.219833	0.0454581	6.62554e-07
GATA3	STK10	-0.0263141	0.0443492	0.276477
ZNF217	STK10	0.102964	0.0445599	0.0104248
PTEN	STK10	-0.0408089	0.0444142	0.179094
FOXK1	STK10	0.0195632	0.0450509	0.332055
AIRE	STK10	0.0325857	0.0439619	0.229278
ARID5A	STK10	-0.0604111	0.0439369	0.084573
IRF3	STK10	0.100172	0.0437778	0.0110634
ZNF319	STK10	0.0206746	0.0436633	0.317928
TBX21	STK10	-0.0539596	0.0437948	0.108956
YBX1	STK10	0.0939622	0.0474316	0.0237954
NFAT5	STK10	0.00354429	0.0441012	0.467973
HIVEP3	STK10	-0.0430674	0.0442237	0.165064
MYSM1	STK10	-0.0572644	0.0435973	0.0945097
EPAS1	STK10	0.0465577	0.0441762	0.145962
TET2	STK10	0.0911725	0.0435619	0.0181773
CLOCK	STK10	0.136868	0.0434208	0.000810381
BCL11B	STK10	0.127065	0.043359	0.00169195
DR1	STK10	0.0493328	0.0441045	0.131668
IRF9	STK10	0.0983918	0.0435124	0.0118723
ZNF575	STK10	0.0472693	0.0434361	0.138242
IKZF1	STK10	-0.0274581	0.0434911	0.263906
ZFP3	STK10	0.165802	0.043478	6.85169e-05
REL	STK10	0.00676648	0.0434347	0.438101
ATMIN	STK10	0.0405938	0.0434347	0.174999
STAT3	STK10	-0.00571878	0.0439592	0.448246
ZNF708	STK10	0.0407859	0.0440138	0.177051
RORC	STK10	0.0307663	0.0435389	0.239895
ELK4	STK10	-0.00526662	0.0434795	0.451794
ZBTB24	STK10	0.0586062	0.0433649	0.0882729
SON	STK10	-0.018429	0.0431086	0.334507
NFE2L2	STK10	0.0542178	0.0433599	0.105574
BPTF	STK10	0.0518552	0.0433089	0.115588
IRF7	STK10	0.0111801	0.0435388	0.398673
EGR3	STK10	0.0358237	0.0435162	0.20519
GFI1	STK10	-0.00359324	0.0442259	0.467623
TTF1	STK10	-0.0154343	0.0438252	0.362352
TCF3	STK10	-0.103319	0.0434756	0.00873949
YBX3	STK10	-0.015489	0.0449712	0.365265
ZNF341	STK10	0.00273933	0.0437584	0.475042
SETDB1	STK10	0.0481117	0.0433648	0.133615
FOXP3	STK10	-0.0103505	0.0443861	0.407806
ZNF655	STK10	0.0381373	0.0435506	0.190596
RFX5	STK10	-0.00665105	0.0432945	0.438953
ZBTB14	STK10	0.0640785	0.0433203	0.0695461
RELB	STK10	-0.0968826	0.0440053	0.0138465
AKAP8	STK10	-0.0442431	0.0436431	0.155351
SP110	STK10	0.0318998	0.0434393	0.231366
POU2F1	STK10	-0.00634217	0.0431693	0.4416
NFKB2	STK10	0.110058	0.0458608	0.00820134
ZNF331	STK10	-0.0552261	0.0433818	0.101504
BACH2	STK10	-0.0625078	0.0445116	0.0801145
LCOR	STK10	-0.0831622	0.0436969	0.0285099
IRF8	STK10	-0.0453911	0.0436346	0.14911
SREBF1	STK10	-0.0987647	0.0438045	0.012077
RBCK1	STK10	-0.0302374	0.0439115	0.245538
KLF9	STK10	0.00576024	0.0434973	0.447323
STAT2	STK10	0.0558077	0.0436419	0.10049
NFE2L3	STK10	0.164598	0.0439126	8.90184e-05
STAT1	STK10	0.0586979	0.044173	0.0919538
ZNF329	STK10	-0.0632208	0.0434995	0.0730608
TP53	STK10	-0.0230066	0.0441397	0.301106
ZKSCAN1	STK10	-0.0366028	0.0434486	0.199771
NFKB1	STK10	-0.0286501	0.0433284	0.254232
ZNF791	STK10	-0.0198519	0.0435262	0.324162
STAT5B	PHKA1	-0.0410946	0.0514737	0.21233
TNFAIP3	PHKA1	-0.00946067	0.0525998	0.428631
MYB	PHKA1	-0.0687614	0.0515695	0.0912047
YY1	PHKA1	0.0486081	0.0509823	0.170186
STAT5A	PHKA1	-0.0616313	0.0509573	0.113241
HIVEP2	PHKA1	-0.0662596	0.0523949	0.103004
IRF2	PHKA1	0.0217125	0.0513558	0.336226
RELA	PHKA1	0.015321	0.0512398	0.382468
FOXP1	PHKA1	-0.0610824	0.0509821	0.115436
IL2RA	PHKA1	-0.00718199	0.052857	0.44596
JAK3	PHKA1	-0.0111063	0.0508935	0.413627
IRF1	PHKA1	0.0242392	0.0523242	0.321593
MED12	PHKA1	-0.0385033	0.0515858	0.227715
KMT2A	PHKA1	-0.0213599	0.0508247	0.337145
MBD2	PHKA1	0.0125705	0.0514064	0.403409
ATXN7L3	PHKA1	-0.276012	0.050711	2.62184e-08
ETS1	PHKA1	-0.102454	0.0514103	0.0231377
IRF4	PHKA1	0.162212	0.0513164	0.00078608
CBFB	PHKA1	-0.121261	0.0563089	0.01564
KLF2	PHKA1	-0.125149	0.0525058	0.00857392
GATA3	PHKA1	-0.0159796	0.0512579	0.377616
ZNF217	PHKA1	-0.0959136	0.0514958	0.0312626
PTEN	PHKA1	-0.0479461	0.0513449	0.175203
FOXK1	PHKA1	-0.0127269	0.0520425	0.403403
AIRE	PHKA1	-0.0833672	0.0508216	0.0504623
ARID5A	PHKA1	-0.0696815	0.0507825	0.0850075
IRF3	PHKA1	-0.0458362	0.0506198	0.1826
ZNF319	PHKA1	0.00911145	0.0504865	0.428391
TBX21	PHKA1	0.00929077	0.0506339	0.427207
YBX1	PHKA1	-0.142716	0.0548063	0.004607
NFAT5	PHKA1	0.0232477	0.0509904	0.324223
HIVEP3	PHKA1	-0.0323935	0.0511189	0.263142
MYSM1	PHKA1	-0.00755682	0.0504143	0.440424
EPAS1	PHKA1	0.0129936	0.0510621	0.399568
TET2	PHKA1	0.152499	0.0503737	0.00123354
CLOCK	PHKA1	-0.165478	0.0502145	0.000491359
BCL11B	PHKA1	-0.125626	0.0501458	0.00611889
DR1	PHKA1	-0.0820411	0.0509803	0.0537786
IRF9	PHKA1	-0.0361943	0.0503162	0.235967
ZNF575	PHKA1	0.0337633	0.0502301	0.250737
IKZF1	PHKA1	-0.0160621	0.0502942	0.374726
ZFP3	PHKA1	-0.0315125	0.0502738	0.265389
REL	PHKA1	0.0835104	0.0502346	0.0482155
ATMIN	PHKA1	-0.0191202	0.0502292	0.351728
STAT3	PHKA1	0.0354935	0.0508185	0.242452
ZNF708	PHKA1	-0.0779323	0.0508886	0.0628318
RORC	PHKA1	0.00808265	0.0503512	0.436234
ELK4	PHKA1	0.0487325	0.0502867	0.16625
ZBTB24	PHKA1	-0.00165372	0.0501525	0.486848
SON	PHKA1	-0.0206545	0.0498621	0.339352
NFE2L2	PHKA1	-0.0352371	0.0501448	0.241119
BPTF	PHKA1	0.00253243	0.0500907	0.479839
IRF7	PHKA1	-0.0584515	0.0503463	0.122823
EGR3	PHKA1	0.0840692	0.050323	0.0474013
GFI1	PHKA1	-0.0376006	0.0511218	0.231014
TTF1	PHKA1	-0.0793495	0.050669	0.0586701
TCF3	PHKA1	-0.0575918	0.0502727	0.125983
YBX3	PHKA1	-0.0976677	0.0519741	0.0301112
ZNF341	PHKA1	-0.0784223	0.0505943	0.060568
SETDB1	PHKA1	0.00952913	0.0501536	0.424655
FOXP3	PHKA1	-0.0910348	0.0513203	0.0380436
ZNF655	PHKA1	-0.0648394	0.0503597	0.0989556
RFX5	PHKA1	0.0709278	0.0500688	0.078299
ZBTB14	PHKA1	-0.0738606	0.0501033	0.0702184
RELB	PHKA1	-0.119097	0.0508667	0.00960678
AKAP8	PHKA1	0.0198353	0.0504617	0.347131
SP110	PHKA1	-0.028813	0.0502335	0.283125
POU2F1	PHKA1	-0.0439935	0.0499313	0.189137
NFKB2	PHKA1	0.0351016	0.0529935	0.253865
ZNF331	PHKA1	0.0526834	0.0501655	0.146815
BACH2	PHKA1	0.010818	0.051459	0.416746
LCOR	PHKA1	0.093254	0.0505258	0.0324701
IRF8	PHKA1	-0.059183	0.0504507	0.120381
SREBF1	PHKA1	0.0190081	0.0506524	0.353732
RBCK1	PHKA1	-0.0478053	0.0507605	0.173152
KLF9	PHKA1	0.0148002	0.0503109	0.384312
STAT2	PHKA1	0.0505053	0.0504625	0.15845
NFE2L3	PHKA1	0.131059	0.0507768	0.00492464
STAT1	PHKA1	0.0135967	0.0510643	0.395017
ZNF329	PHKA1	-0.103043	0.0502988	0.0202496
TP53	PHKA1	-0.107884	0.0510394	0.0172689
ZKSCAN1	PHKA1	0.0207288	0.0502423	0.339958
NFKB1	PHKA1	0.0369621	0.0501127	0.230385
ZNF791	PHKA1	-0.0747667	0.0503337	0.0687164
STAT5B	SLC9A9	-0.133028	0.0433694	0.00107995
TNFAIP3	SLC9A9	0.149917	0.0443806	0.000365093
MYB	SLC9A9	-0.244037	0.043459	9.80932e-09
YY1	SLC9A9	-0.146313	0.0429428	0.0003282
STAT5A	SLC9A9	-0.0835551	0.0429284	0.0258045
HIVEP2	SLC9A9	-0.00462512	0.0441477	0.458281
IRF2	SLC9A9	0.00570564	0.0432666	0.447543
RELA	SLC9A9	-0.123868	0.0431567	0.00205112
FOXP1	SLC9A9	0.0267676	0.0429363	0.266502
IL2RA	SLC9A9	-0.111699	0.044572	0.00610478
JAK3	SLC9A9	-0.0395177	0.0428697	0.178314
IRF1	SLC9A9	-0.103731	0.0441013	0.00933392
MED12	SLC9A9	-0.332312	0.0434723	1.05094e-14
KMT2A	SLC9A9	-0.0737545	0.0428007	0.0424254
MBD2	SLC9A9	-0.0250431	0.0433166	0.281585
ATXN7L3	SLC9A9	0.0929221	0.0427039	0.0147792
ETS1	SLC9A9	0.0166076	0.0433198	0.350722
IRF4	SLC9A9	0.202751	0.0432411	1.37373e-06
CBFB	SLC9A9	-0.387498	0.0476249	2.03502e-16
KLF2	SLC9A9	0.0235841	0.0442679	0.2971
GATA3	SLC9A9	0.0443698	0.0431838	0.152101
ZNF217	SLC9A9	-0.162859	0.0433897	8.72253e-05
PTEN	SLC9A9	-0.0141802	0.0432455	0.371494
FOXK1	SLC9A9	0.00445301	0.0438706	0.459575
AIRE	SLC9A9	-0.0696697	0.0428051	0.0518046
ARID5A	SLC9A9	0.0266112	0.0427821	0.266965
IRF3	SLC9A9	-0.0759257	0.0426244	0.0374338
ZNF319	SLC9A9	-0.0745508	0.0425131	0.0397499
TBX21	SLC9A9	-0.107915	0.0426417	0.00569108
YBX1	SLC9A9	0.00765444	0.046187	0.434186
NFAT5	SLC9A9	-0.0439412	0.0429398	0.153078
HIVEP3	SLC9A9	-0.105965	0.0430608	0.00693069
MYSM1	SLC9A9	-0.12833	0.0424483	0.00125058
EPAS1	SLC9A9	0.0264677	0.0430148	0.269173
TET2	SLC9A9	-0.0375141	0.0424138	0.188219
CLOCK	SLC9A9	-0.0271684	0.0422758	0.260227
BCL11B	SLC9A9	-0.0327471	0.0422154	0.218959
DR1	SLC9A9	-0.18618	0.0429449	7.27741e-06
IRF9	SLC9A9	-0.0547001	0.0423656	0.0983267
ZNF575	SLC9A9	-0.0243233	0.0422911	0.282598
IKZF1	SLC9A9	-0.158597	0.0423445	9.00519e-05
ZFP3	SLC9A9	-0.0567522	0.0423324	0.09002
REL	SLC9A9	-0.0444715	0.0422888	0.146488
ATMIN	SLC9A9	-0.00938755	0.0422896	0.412164
STAT3	SLC9A9	0.0562657	0.0428025	0.0943318
ZNF708	SLC9A9	-0.0811654	0.0428548	0.029115
RORC	SLC9A9	0.00109379	0.0423908	0.489707
ELK4	SLC9A9	-0.0138306	0.0423324	0.371942
ZBTB24	SLC9A9	-0.0693915	0.042221	0.0501367
SON	SLC9A9	-0.030807	0.0419707	0.231471
NFE2L2	SLC9A9	-0.0383901	0.0422165	0.181579
BPTF	SLC9A9	-0.0967166	0.0421662	0.0109038
IRF7	SLC9A9	0.0254223	0.0423913	0.274351
EGR3	SLC9A9	-0.000167895	0.042369	0.498419
GFI1	SLC9A9	-0.0820424	0.0430628	0.0283784
TTF1	SLC9A9	-0.0518295	0.0426713	0.112255
TCF3	SLC9A9	-0.0550114	0.0423299	0.0968713
YBX3	SLC9A9	0.0117403	0.0437897	0.394309
ZNF341	SLC9A9	-0.020248	0.042606	0.317308
SETDB1	SLC9A9	-0.00162311	0.0422208	0.484667
FOXP3	SLC9A9	-0.00889538	0.0432171	0.418462
ZNF655	SLC9A9	0.0151872	0.0424029	0.36011
RFX5	SLC9A9	-0.0239281	0.0421528	0.285136
ZBTB14	SLC9A9	-0.0243839	0.0421773	0.281588
RELB	SLC9A9	0.0130738	0.0428481	0.380137
AKAP8	SLC9A9	0.016	0.0424936	0.353263
SP110	SLC9A9	-0.0614939	0.0422941	0.0729791
POU2F1	SLC9A9	0.0303209	0.04203	0.235329
NFKB2	SLC9A9	-0.0498717	0.0446571	0.132047
ZNF331	SLC9A9	-0.00951748	0.0422384	0.410862
BACH2	SLC9A9	0.0606737	0.0433401	0.0807654
LCOR	SLC9A9	0.0626945	0.0425457	0.0702975
IRF8	SLC9A9	0.00654942	0.0424855	0.438743
SREBF1	SLC9A9	-0.0688806	0.0426502	0.0531538
RBCK1	SLC9A9	-0.0294213	0.0427565	0.245691
KLF9	SLC9A9	0.0184192	0.0423492	0.331804
STAT2	SLC9A9	-0.0205024	0.0424921	0.314726
NFE2L3	SLC9A9	0.0188896	0.0427556	0.329315
STAT1	SLC9A9	-0.0283223	0.0430108	0.255111
ZNF329	SLC9A9	0.0226101	0.0423534	0.296725
TP53	SLC9A9	0.00566456	0.0429766	0.447569
ZKSCAN1	SLC9A9	-0.070152	0.0423035	0.0486284
NFKB1	SLC9A9	0.0297489	0.0421852	0.240344
ZNF791	SLC9A9	-0.012708	0.0423788	0.382139
STAT5B	SUCLG2-DT	-0.0498788	0.0538459	0.177139
TNFAIP3	SUCLG2-DT	-0.0215549	0.0549995	0.347562
MYB	SUCLG2-DT	-0.246277	0.0539427	2.49115e-06
YY1	SUCLG2-DT	0.0401147	0.0533369	0.225996
STAT5A	SUCLG2-DT	-0.0885959	0.0533082	0.0482609
HIVEP2	SUCLG2-DT	-0.0379974	0.0548087	0.244069
IRF2	SUCLG2-DT	-0.0168138	0.053724	0.377153
RELA	SUCLG2-DT	-0.018788	0.0536075	0.362992
FOXP1	SUCLG2-DT	0.00123617	0.0533392	0.490755
IL2RA	SUCLG2-DT	-0.0638806	0.0552785	0.123919
JAK3	SUCLG2-DT	-0.00709388	0.0532434	0.447004
IRF1	SUCLG2-DT	-0.0486381	0.0547297	0.187083
MED12	SUCLG2-DT	-0.108402	0.0539599	0.0222721
KMT2A	SUCLG2-DT	0.0819896	0.0531756	0.0615531
MBD2	SUCLG2-DT	0.0318501	0.0537741	0.276827
ATXN7L3	SUCLG2-DT	0.0221206	0.053057	0.338368
ETS1	SUCLG2-DT	0.0524401	0.0537781	0.16475
IRF4	SUCLG2-DT	-0.262531	0.0536796	5.02386e-07
CBFB	SUCLG2-DT	-0.0517902	0.0588325	0.189349
KLF2	SUCLG2-DT	-0.0871203	0.054914	0.0563147
GATA3	SUCLG2-DT	-0.0174254	0.0536218	0.372602
ZNF217	SUCLG2-DT	0.014976	0.0538684	0.390502
PTEN	SUCLG2-DT	-0.0329466	0.0537174	0.269828
FOXK1	SUCLG2-DT	0.0240498	0.0544324	0.329306
AIRE	SUCLG2-DT	0.0154136	0.0531697	0.385948
ARID5A	SUCLG2-DT	-0.0329975	0.053125	0.267257
IRF3	SUCLG2-DT	-0.10393	0.0529628	0.0248631
ZNF319	SUCLG2-DT	0.00251922	0.0528231	0.480981
TBX21	SUCLG2-DT	-0.0908537	0.0529755	0.0431715
YBX1	SUCLG2-DT	0.027653	0.0573279	0.314774
NFAT5	SUCLG2-DT	-0.0247196	0.0533492	0.321555
HIVEP3	SUCLG2-DT	-0.0292485	0.0534787	0.292217
MYSM1	SUCLG2-DT	-0.0864172	0.0527491	0.0506829
EPAS1	SUCLG2-DT	-0.0653805	0.0534186	0.11049
TET2	SUCLG2-DT	0.0534404	0.0527068	0.155311
CLOCK	SUCLG2-DT	0.0396024	0.0525417	0.225505
BCL11B	SUCLG2-DT	-0.0220655	0.0524707	0.337049
DR1	SUCLG2-DT	-0.06546	0.0533334	0.109841
IRF9	SUCLG2-DT	0.0246473	0.0526465	0.319833
ZNF575	SUCLG2-DT	-0.0219897	0.0525571	0.337829
IKZF1	SUCLG2-DT	0.0325362	0.0526244	0.268198
ZFP3	SUCLG2-DT	-0.0286272	0.0526011	0.293141
REL	SUCLG2-DT	-0.00637059	0.0525642	0.451768
ATMIN	SUCLG2-DT	-0.0184053	0.0525565	0.363095
STAT3	SUCLG2-DT	-0.0564135	0.0531666	0.144329
ZNF708	SUCLG2-DT	-0.0530363	0.0532426	0.159594
RORC	SUCLG2-DT	-0.0478742	0.0526848	0.181757
ELK4	SUCLG2-DT	0.064699	0.0526189	0.109428
ZBTB24	SUCLG2-DT	0.0099587	0.0524779	0.424745
SON	SUCLG2-DT	-0.0199246	0.0521763	0.351279
NFE2L2	SUCLG2-DT	0.00104166	0.052469	0.49208
BPTF	SUCLG2-DT	-0.100843	0.0524142	0.027179
IRF7	SUCLG2-DT	0.0619238	0.0526778	0.119893
EGR3	SUCLG2-DT	0.00568034	0.0526545	0.457046
GFI1	SUCLG2-DT	-0.0052084	0.0534818	0.46121
TTF1	SUCLG2-DT	0.00270078	0.0530122	0.479684
TCF3	SUCLG2-DT	-0.104951	0.0526007	0.0230084
YBX3	SUCLG2-DT	-0.105236	0.0543699	0.0264614
ZNF341	SUCLG2-DT	-0.0111427	0.052935	0.416639
SETDB1	SUCLG2-DT	-0.193946	0.0524795	0.000109664
FOXP3	SUCLG2-DT	-0.0346812	0.0536945	0.259173
ZNF655	SUCLG2-DT	-0.0520526	0.0526917	0.161608
RFX5	SUCLG2-DT	-0.00524737	0.0523894	0.460108
ZBTB14	SUCLG2-DT	-0.0997855	0.0524272	0.0284997
RELB	SUCLG2-DT	-0.0172657	0.053215	0.372798
AKAP8	SUCLG2-DT	0.0128407	0.0527965	0.403921
SP110	SUCLG2-DT	-0.0463657	0.0525606	0.188851
POU2F1	SUCLG2-DT	0.0340853	0.0522483	0.257081
NFKB2	SUCLG2-DT	0.0103587	0.0554328	0.425881
ZNF331	SUCLG2-DT	-0.030621	0.052489	0.279819
BACH2	SUCLG2-DT	0.0625596	0.0538371	0.122614
LCOR	SUCLG2-DT	0.0160365	0.0528644	0.380811
IRF8	SUCLG2-DT	0.0717865	0.0527847	0.086917
SREBF1	SUCLG2-DT	0.0172235	0.0529977	0.372596
RBCK1	SUCLG2-DT	-0.017238	0.0531048	0.37274
KLF9	SUCLG2-DT	-0.0535726	0.0526455	0.154432
STAT2	SUCLG2-DT	-0.0272359	0.0527982	0.30298
NFE2L3	SUCLG2-DT	0.0890649	0.0531274	0.0468261
STAT1	SUCLG2-DT	0.0947872	0.053423	0.0380086
ZNF329	SUCLG2-DT	0.0307533	0.0526273	0.279489
TP53	SUCLG2-DT	-0.0417861	0.0534023	0.216967
ZKSCAN1	SUCLG2-DT	-0.0265457	0.0525691	0.306791
NFKB1	SUCLG2-DT	-0.0102307	0.052437	0.422656
ZNF791	SUCLG2-DT	0.00175944	0.0526654	0.486675
STAT5B	IFI35	-0.138133	0.0458386	0.00129145
TNFAIP3	IFI35	-0.101533	0.0468883	0.0151777
MYB	IFI35	0.17303	0.0459306	8.25444e-05
YY1	IFI35	-0.0941588	0.0453916	0.0190226
STAT5A	IFI35	-0.0593118	0.0453743	0.0955781
HIVEP2	IFI35	-0.038512	0.0466606	0.204583
IRF2	IFI35	0.108021	0.045731	0.00908608
RELA	IFI35	-0.0310239	0.0456186	0.24823
FOXP1	IFI35	0.0522603	0.0453866	0.124774
IL2RA	IFI35	0.0111831	0.0470983	0.406157
JAK3	IFI35	-0.0746748	0.0453138	0.0496816
IRF1	IFI35	0.0549181	0.0466075	0.119336
MED12	IFI35	-0.0623819	0.0459448	0.0872702
KMT2A	IFI35	-0.0118001	0.0452443	0.39712
MBD2	IFI35	-0.00215564	0.0457816	0.481223
ATXN7L3	IFI35	-0.059996	0.0451423	0.0919172
ETS1	IFI35	0.0364881	0.045785	0.212742
IRF4	IFI35	-0.0486579	0.0457018	0.14351
CBFB	IFI35	-0.481246	0.0502807	5.28441e-22
KLF2	IFI35	0.0650308	0.0467796	0.0822411
GATA3	IFI35	-0.0894206	0.0456436	0.0250502
ZNF217	IFI35	-0.0656935	0.0458595	0.0760014
PTEN	IFI35	0.0209143	0.0457124	0.323649
FOXK1	IFI35	-0.0491375	0.0463616	0.144601
AIRE	IFI35	-0.0399359	0.0452468	0.18872
ARID5A	IFI35	0.00261943	0.0452194	0.476903
IRF3	IFI35	0.0181532	0.045059	0.343519
ZNF319	IFI35	0.0287435	0.0449411	0.261222
TBX21	IFI35	-0.0734469	0.0450757	0.0516127
YBX1	IFI35	-0.102982	0.0488138	0.0174423
NFAT5	IFI35	-0.051029	0.0453914	0.130464
HIVEP3	IFI35	-0.0853091	0.0455154	0.0304452
MYSM1	IFI35	-0.0770264	0.0448738	0.0430342
EPAS1	IFI35	0.0657454	0.0454662	0.0740845
TET2	IFI35	0.047901	0.0448374	0.142686
CLOCK	IFI35	0.0334153	0.0446928	0.227331
BCL11B	IFI35	0.00932053	0.0446297	0.417286
DR1	IFI35	-0.106624	0.0453926	0.00941361
IRF9	IFI35	0.0215733	0.0447864	0.315012
ZNF575	IFI35	0.0185854	0.0447082	0.338814
IKZF1	IFI35	0.0343298	0.0447649	0.221573
ZFP3	IFI35	0.0129172	0.0447505	0.386425
REL	IFI35	0.0419243	0.0447077	0.174189
ATMIN	IFI35	0.0793555	0.0447069	0.0379474
STAT3	IFI35	-0.00906851	0.045244	0.42057
ZNF708	IFI35	0.0278056	0.0453014	0.269677
RORC	IFI35	0.0219224	0.0448144	0.312356
ELK4	IFI35	0.0148273	0.0447539	0.370206
ZBTB24	IFI35	-0.0194888	0.0446356	0.331193
SON	IFI35	0.015302	0.0443728	0.365104
NFE2L2	IFI35	-0.0302248	0.0446302	0.249131
BPTF	IFI35	-0.182243	0.0445785	2.17422e-05
IRF7	IFI35	0.0308032	0.0448135	0.245926
EGR3	IFI35	-0.0282383	0.0447907	0.2642
GFI1	IFI35	-0.077727	0.0455177	0.0438533
TTF1	IFI35	-0.0146361	0.0451069	0.372789
TCF3	IFI35	0.0220967	0.0447484	0.310724
YBX3	IFI35	0.0348876	0.0462833	0.225489
ZNF341	IFI35	-0.0492549	0.0450386	0.137062
SETDB1	IFI35	0.00861037	0.0446358	0.423518
FOXP3	IFI35	-0.011866	0.0456848	0.397533
ZNF655	IFI35	-0.0495056	0.0448256	0.134709
RFX5	IFI35	-0.0441138	0.0445628	0.161106
ZBTB14	IFI35	0.0097321	0.0445901	0.413615
RELB	IFI35	-0.0132544	0.0452907	0.384894
AKAP8	IFI35	-0.0411809	0.04492	0.179634
SP110	IFI35	0.0706373	0.0447114	0.0570707
POU2F1	IFI35	-0.0368589	0.0444352	0.203411
NFKB2	IFI35	0.0155998	0.0471975	0.370503
ZNF331	IFI35	-0.0264215	0.044652	0.277019
BACH2	IFI35	-0.00727264	0.0458129	0.436934
LCOR	IFI35	-0.0950197	0.0449757	0.0173138
IRF8	IFI35	-0.0404782	0.0449111	0.183716
SREBF1	IFI35	0.0323296	0.0450868	0.236671
RBCK1	IFI35	0.0802742	0.0451944	0.0378504
KLF9	IFI35	-0.0453708	0.0447728	0.155445
STAT2	IFI35	-0.0700957	0.0449191	0.0593225
NFE2L3	IFI35	-0.0910165	0.045198	0.0220191
STAT1	IFI35	0.046695	0.0454639	0.152192
ZNF329	IFI35	0.0232745	0.0447728	0.301589
TP53	IFI35	-0.0997065	0.0454318	0.0140946
ZKSCAN1	IFI35	-0.0495633	0.0447207	0.133869
NFKB1	IFI35	-0.0374661	0.0445985	0.200433
ZNF791	IFI35	-0.00361525	0.0448008	0.467842
STAT5B	CCDC86	0.0577675	0.050022	0.124078
TNFAIP3	CCDC86	-0.153379	0.05113	0.00135082
MYB	CCDC86	-0.051041	0.0501171	0.154236
YY1	CCDC86	0.0854827	0.0495417	0.0422214
STAT5A	CCDC86	0.0212294	0.0495189	0.334066
HIVEP2	CCDC86	-0.0150762	0.0509177	0.383581
IRF2	CCDC86	0.0537763	0.0499067	0.14062
RELA	CCDC86	-0.00367051	0.0497913	0.470617
FOXP1	CCDC86	-0.0670939	0.0495402	0.0878148
IL2RA	CCDC86	0.110445	0.0513744	0.0157854
JAK3	CCDC86	-0.122212	0.0494559	0.00673446
IRF1	CCDC86	-0.0167293	0.0508519	0.371086
MED12	CCDC86	0.246328	0.0501329	4.47304e-07
KMT2A	CCDC86	0.0190833	0.0493866	0.349598
MBD2	CCDC86	-0.0978986	0.0499575	0.025019
ATXN7L3	CCDC86	-0.268061	0.0492759	2.66408e-08
ETS1	CCDC86	-0.172774	0.0499613	0.000271939
IRF4	CCDC86	-0.0648308	0.0498701	0.0968019
CBFB	CCDC86	-0.228572	0.0547604	1.49628e-05
KLF2	CCDC86	-0.179609	0.0510315	0.000216124
GATA3	CCDC86	0.0780027	0.0498115	0.0586791
ZNF217	CCDC86	-0.038878	0.0500438	0.218615
PTEN	CCDC86	0.0515901	0.0498936	0.150567
FOXK1	CCDC86	-0.00320481	0.0505795	0.474739
AIRE	CCDC86	0.0093537	0.0493851	0.424888
ARID5A	CCDC86	-0.0290601	0.0493492	0.277976
IRF3	CCDC86	-0.0143725	0.0491866	0.385066
ZNF319	CCDC86	-0.0208305	0.0490573	0.335559
TBX21	CCDC86	0.0331617	0.0492016	0.250157
YBX1	CCDC86	0.0102065	0.0532629	0.424018
NFAT5	CCDC86	0.0420545	0.0495475	0.198004
HIVEP3	CCDC86	0.0404245	0.0496751	0.207886
MYSM1	CCDC86	-0.0239539	0.0489863	0.312424
EPAS1	CCDC86	-0.0676971	0.0496203	0.0862364
TET2	CCDC86	-0.0016647	0.0489468	0.486434
CLOCK	CCDC86	-0.00676324	0.0487912	0.444877
BCL11B	CCDC86	0.055391	0.0487239	0.127804
DR1	CCDC86	-0.00346831	0.0495406	0.472093
IRF9	CCDC86	-0.029284	0.0488909	0.274598
ZNF575	CCDC86	-0.0400554	0.0488068	0.205911
IKZF1	CCDC86	0.0110527	0.048869	0.410534
ZFP3	CCDC86	0.0179477	0.0488503	0.356659
REL	CCDC86	0.0429138	0.0488099	0.189646
ATMIN	CCDC86	0.0320466	0.0488058	0.255714
STAT3	CCDC86	-0.0330122	0.0493821	0.251905
ZNF708	CCDC86	0.0465014	0.0494488	0.173507
RORC	CCDC86	-0.0182778	0.0489241	0.354353
ELK4	CCDC86	0.00815677	0.0488605	0.433709
ZBTB24	CCDC86	0.00933031	0.0487305	0.42408
SON	CCDC86	-0.0679817	0.048447	0.0802757
NFE2L2	CCDC86	-0.083653	0.0487233	0.042999
BPTF	CCDC86	-0.0664982	0.0486697	0.08592
IRF7	CCDC86	-0.0296577	0.0489203	0.272176
EGR3	CCDC86	-0.015081	0.0488971	0.37888
GFI1	CCDC86	-0.046232	0.0496778	0.176021
TTF1	CCDC86	0.0197198	0.0492356	0.344387
TCF3	CCDC86	0.00829364	0.0488489	0.432591
YBX3	CCDC86	-0.0517568	0.0505081	0.152747
ZNF341	CCDC86	-0.0511027	0.0491625	0.149294
SETDB1	CCDC86	-0.0300382	0.0487313	0.268814
FOXP3	CCDC86	-0.0271406	0.049868	0.293135
ZNF655	CCDC86	-0.00514694	0.0489333	0.458115
RFX5	CCDC86	-0.0382524	0.0486496	0.21585
ZBTB14	CCDC86	0.0818929	0.0486821	0.0462652
RELB	CCDC86	-0.123303	0.04943	0.00630682
AKAP8	CCDC86	-0.0582638	0.0490335	0.117369
SP110	CCDC86	-0.0109663	0.0488102	0.411117
POU2F1	CCDC86	-0.0926861	0.0485145	0.0280355
NFKB2	CCDC86	-0.0195333	0.0515006	0.352239
ZNF331	CCDC86	0.0121353	0.0487444	0.401696
BACH2	CCDC86	-0.047045	0.0500041	0.173398
LCOR	CCDC86	-0.0452205	0.0490954	0.178506
IRF8	CCDC86	-0.0112687	0.0490231	0.409098
SREBF1	CCDC86	0.0285476	0.049218	0.280949
RBCK1	CCDC86	0.0827463	0.0493263	0.0467196
KLF9	CCDC86	0.00599872	0.0488832	0.451166
STAT2	CCDC86	-0.0644036	0.0490338	0.094515
NFE2L3	CCDC86	-0.0588466	0.0493389	0.116493
STAT1	CCDC86	0.0239387	0.0496213	0.314751
ZNF329	CCDC86	-0.0728524	0.0488746	0.0680333
TP53	CCDC86	-0.0953141	0.0495942	0.0273104
ZKSCAN1	CCDC86	-0.120755	0.0488191	0.00668952
NFKB1	CCDC86	-0.0467374	0.0486912	0.16856
ZNF791	CCDC86	0.0118087	0.0489077	0.404603
STAT5B	NORAD	0.0811943	0.0499754	0.0521149
TNFAIP3	NORAD	0.107096	0.0510828	0.0180185
MYB	NORAD	-0.067423	0.0500705	0.0890609
YY1	NORAD	-0.151989	0.0494955	0.00106752
STAT5A	NORAD	0.0498237	0.0494727	0.156945
HIVEP2	NORAD	-0.0158865	0.0508703	0.377409
IRF2	NORAD	0.0966614	0.0498602	0.026272
RELA	NORAD	-0.0417332	0.0497448	0.20075
FOXP1	NORAD	0.0359564	0.0494938	0.233772
IL2RA	NORAD	0.096181	0.0513268	0.0304725
JAK3	NORAD	0.0575316	0.0494097	0.122135
IRF1	NORAD	-0.11281	0.0508046	0.0131937
MED12	NORAD	0.0502883	0.0500862	0.157681
KMT2A	NORAD	-0.104	0.0493404	0.0175241
MBD2	NORAD	0.0211742	0.049911	0.335695
ATXN7L3	NORAD	0.0871425	0.0492298	0.0383538
ETS1	NORAD	0.151661	0.0499147	0.00118917
IRF4	NORAD	-0.0442128	0.0498237	0.187436
CBFB	NORAD	0.176794	0.0547106	0.000615835
KLF2	NORAD	0.244729	0.0509841	7.92956e-07
GATA3	NORAD	0.0347529	0.049765	0.242483
ZNF217	NORAD	0.143292	0.0499972	0.00207853
PTEN	NORAD	0.0400023	0.049847	0.211131
FOXK1	NORAD	0.04374	0.0505325	0.19336
AIRE	NORAD	-0.0521882	0.049339	0.145085
ARID5A	NORAD	0.0546022	0.0493032	0.134044
IRF3	NORAD	0.0467603	0.0491406	0.17066
ZNF319	NORAD	0.07876	0.0490115	0.0540303
TBX21	NORAD	0.0617243	0.0491556	0.104614
YBX1	NORAD	0.0206192	0.0532133	0.3492
NFAT5	NORAD	0.0193098	0.0495011	0.348236
HIVEP3	NORAD	-0.0554488	0.0496288	0.131939
MYSM1	NORAD	0.0140976	0.0489405	0.386652
EPAS1	NORAD	0.0194128	0.049574	0.34768
TET2	NORAD	0.0589289	0.048901	0.114089
CLOCK	NORAD	0.0259845	0.0487455	0.296995
BCL11B	NORAD	0.0453675	0.0486782	0.175671
DR1	NORAD	-0.0440051	0.0494944	0.186977
IRF9	NORAD	-0.00271379	0.0488452	0.477847
ZNF575	NORAD	0.056691	0.0487611	0.12249
IKZF1	NORAD	0.0519751	0.0488233	0.143538
ZFP3	NORAD	0.0577984	0.0488046	0.118151
REL	NORAD	0.0528401	0.0487642	0.139275
ATMIN	NORAD	0.088926	0.0487601	0.0340953
STAT3	NORAD	0.0193274	0.049336	0.347621
ZNF708	NORAD	0.014788	0.0494025	0.382342
RORC	NORAD	0.0395419	0.0488782	0.209261
ELK4	NORAD	0.0383072	0.0488147	0.216301
ZBTB24	NORAD	0.0190018	0.0486848	0.348157
SON	NORAD	0.119177	0.0484015	0.00690311
NFE2L2	NORAD	0.054643	0.0486777	0.130815
BPTF	NORAD	0.0680415	0.0486241	0.0808559
IRF7	NORAD	0.0338289	0.0488745	0.244419
EGR3	NORAD	-0.0276171	0.0488513	0.285925
GFI1	NORAD	-0.000182093	0.0496315	0.498536
TTF1	NORAD	0.0100767	0.0491896	0.418843
TCF3	NORAD	-0.0324901	0.0488032	0.25279
YBX3	NORAD	-0.120341	0.050461	0.00854364
ZNF341	NORAD	0.0640844	0.0491166	0.0959904
SETDB1	NORAD	-0.0050585	0.0486856	0.458624
FOXP3	NORAD	0.135285	0.0498214	0.00330972
ZNF655	NORAD	-0.00201603	0.0488875	0.483553
RFX5	NORAD	-0.0428745	0.048604	0.188857
ZBTB14	NORAD	-0.00840404	0.0486365	0.431407
RELB	NORAD	0.101763	0.0493839	0.0196685
AKAP8	NORAD	-0.112375	0.0489876	0.010897
SP110	NORAD	0.0268346	0.0487645	0.29106
POU2F1	NORAD	-0.0090606	0.048469	0.425855
NFKB2	NORAD	0.0293412	0.0514527	0.284252
ZNF331	NORAD	-0.00645774	0.0486988	0.447253
BACH2	NORAD	0.0374783	0.0499574	0.226565
LCOR	NORAD	0.152089	0.0490495	0.000965224
IRF8	NORAD	-0.0385012	0.0489772	0.215903
SREBF1	NORAD	-0.0543204	0.0491719	0.134644
RBCK1	NORAD	-0.0273297	0.0492802	0.289592
KLF9	NORAD	0.0892036	0.0488374	0.0338843
STAT2	NORAD	-0.0690396	0.0489879	0.0793705
NFE2L3	NORAD	0.0441827	0.0492928	0.185038
STAT1	NORAD	0.0103699	0.0495749	0.417155
ZNF329	NORAD	-0.0333228	0.0488288	0.24748
TP53	NORAD	-0.0368119	0.0495478	0.228753
ZKSCAN1	NORAD	-0.0103088	0.0487734	0.416303
NFKB1	NORAD	-0.123573	0.0486456	0.00553839
ZNF791	NORAD	-0.0416275	0.0488619	0.197123
STAT5B	NEK1	-0.0380499	0.0492094	0.219695
TNFAIP3	NEK1	-0.180753	0.0503067	0.000163432
MYB	NEK1	-0.194427	0.049304	4.01632e-05
YY1	NEK1	0.0469643	0.0487354	0.167608
STAT5A	NEK1	0.000721912	0.0487137	0.494088
HIVEP2	NEK1	0.0268701	0.0500908	0.295831
IRF2	NEK1	0.148702	0.0490955	0.00122748
RELA	NEK1	0.047489	0.0489806	0.166136
FOXP1	NEK1	0.0169086	0.0487331	0.364309
IL2RA	NEK1	0.00968039	0.0505442	0.424058
JAK3	NEK1	-0.0594804	0.0486511	0.110742
IRF1	NEK1	0.104465	0.0500276	0.0183922
MED12	NEK1	-0.258634	0.0493194	7.85366e-08
KMT2A	NEK1	0.0130584	0.0485817	0.394045
MBD2	NEK1	0.11617	0.0491464	0.0090455
ATXN7L3	NEK1	-0.210362	0.0484727	7.13021e-06
ETS1	NEK1	-0.0865992	0.0491501	0.0390402
IRF4	NEK1	-0.28888	0.0490605	1.95169e-09
CBFB	NEK1	-0.0790065	0.0538922	0.0713228
KLF2	NEK1	-0.034453	0.0502059	0.246283
GATA3	NEK1	-0.0593779	0.0490018	0.112804
ZNF217	NEK1	-0.171898	0.049231	0.000240013
PTEN	NEK1	-0.0139947	0.0490812	0.387771
FOXK1	NEK1	0.0389543	0.0497604	0.216861
AIRE	NEK1	0.0288287	0.0485811	0.276452
ARID5A	NEK1	0.0170845	0.0485469	0.36245
IRF3	NEK1	-0.00456577	0.0483845	0.46241
ZNF319	NEK1	-0.0105921	0.0482575	0.413134
TBX21	NEK1	0.0366616	0.0483999	0.224383
YBX1	NEK1	-0.00786297	0.0523988	0.440359
NFAT5	NEK1	-0.0286925	0.0487399	0.278036
HIVEP3	NEK1	-0.0596469	0.048867	0.111119
MYSM1	NEK1	-0.000911269	0.0481871	0.492456
EPAS1	NEK1	0.00304921	0.0488133	0.475096
TET2	NEK1	0.098563	0.0481482	0.0203254
CLOCK	NEK1	0.00719676	0.0479947	0.440402
BCL11B	NEK1	0.0236923	0.0479282	0.310537
DR1	NEK1	-0.08379	0.0487347	0.0427792
IRF9	NEK1	-0.0101472	0.0480933	0.416447
ZNF575	NEK1	-0.00603955	0.0480103	0.449946
IKZF1	NEK1	0.00835084	0.0480714	0.431044
ZFP3	NEK1	-0.0176571	0.0480536	0.356643
REL	NEK1	-0.0368502	0.0480126	0.221389
ATMIN	NEK1	0.00794939	0.0480092	0.434244
STAT3	NEK1	0.00681631	0.0485781	0.444205
ZNF708	NEK1	-0.0473932	0.0486429	0.164951
RORC	NEK1	0.0541037	0.0481254	0.130459
ELK4	NEK1	0.101152	0.0480624	0.0176634
ZBTB24	NEK1	-0.0237701	0.0479346	0.309988
SON	NEK1	-0.0232573	0.0476551	0.312763
NFE2L2	NEK1	0.0241963	0.0479279	0.306832
BPTF	NEK1	-0.130418	0.0478746	0.00322324
IRF7	NEK1	-0.0386381	0.0481222	0.211012
EGR3	NEK1	0.081583	0.0480991	0.0449291
GFI1	NEK1	0.031756	0.0488696	0.257907
TTF1	NEK1	0.0197371	0.0484334	0.341817
TCF3	NEK1	0.0604572	0.0480521	0.104167
YBX3	NEK1	0.0276405	0.0496874	0.289007
ZNF341	NEK1	-0.0240515	0.0483612	0.309478
SETDB1	NEK1	-0.00138853	0.0479353	0.488446
FOXP3	NEK1	0.0159211	0.0490552	0.372759
ZNF655	NEK1	-0.000127627	0.0481351	0.498942
RFX5	NEK1	0.023867	0.0478553	0.308984
ZBTB14	NEK1	0.0111901	0.0478868	0.407618
RELB	NEK1	-0.10706	0.0486258	0.0138426
AKAP8	NEK1	0.0210034	0.0482341	0.331619
SP110	NEK1	-0.0267053	0.0480136	0.289036
POU2F1	NEK1	-0.0669678	0.0477216	0.0802633
NFKB2	NEK1	-0.0562381	0.0506648	0.133499
ZNF331	NEK1	0.0339488	0.0479491	0.239467
BACH2	NEK1	0.00190717	0.0491897	0.484536
LCOR	NEK1	-0.0327412	0.0482949	0.248903
IRF8	NEK1	-0.0120368	0.0482241	0.401448
SREBF1	NEK1	0.0415105	0.0484152	0.195615
RBCK1	NEK1	-0.0071662	0.0485235	0.441296
KLF9	NEK1	-0.0665989	0.0480843	0.0830194
STAT2	NEK1	0.0173148	0.0482342	0.359808
NFE2L3	NEK1	-0.0474049	0.0485342	0.164351
STAT1	NEK1	0.022883	0.0488135	0.319612
ZNF329	NEK1	-0.0219817	0.0480775	0.323759
TP53	NEK1	-0.123595	0.0487853	0.00564728
ZKSCAN1	NEK1	-0.0443484	0.0480227	0.177876
NFKB1	NEK1	-0.049402	0.0478958	0.151165
ZNF791	NEK1	-0.0673681	0.0481095	0.0807107
STAT5B	PRF1	-0.00707062	0.0403086	0.430378
TNFAIP3	PRF1	0.0343008	0.0412683	0.20294
MYB	PRF1	0.0416722	0.0403946	0.151123
YY1	PRF1	0.182434	0.0399081	2.42292e-06
STAT5A	PRF1	-0.0362507	0.0398969	0.181779
HIVEP2	PRF1	-0.0107103	0.0410326	0.397039
IRF2	PRF1	0.0160681	0.040212	0.344731
RELA	PRF1	-0.00922721	0.0401059	0.409018
FOXP1	PRF1	-0.0489686	0.0399	0.109858
IL2RA	PRF1	0.0397487	0.041438	0.168721
JAK3	PRF1	0.0764369	0.0398408	0.0275199
IRF1	PRF1	0.0403526	0.0409937	0.162469
MED12	PRF1	0.0039951	0.0404068	0.46062
KMT2A	PRF1	-0.192863	0.039773	6.20143e-07
MBD2	PRF1	-0.339437	0.0402608	1.71428e-17
ATXN7L3	PRF1	0.0719813	0.0396828	0.0348452
ETS1	PRF1	-0.044481	0.0402636	0.134635
IRF4	PRF1	-0.0615879	0.0401906	0.0627123
CBFB	PRF1	0.330168	0.0443214	4.68813e-14
KLF2	PRF1	0.151665	0.0411526	0.000114161
GATA3	PRF1	-0.0607363	0.040135	0.0651017
ZNF217	PRF1	0.123782	0.040328	0.00107249
PTEN	PRF1	-0.0561289	0.0401885	0.0812612
FOXK1	PRF1	0.0729313	0.0407815	0.0368602
AIRE	PRF1	-0.0495381	0.0397793	0.106507
ARID5A	PRF1	-0.0802232	0.0397613	0.0218155
IRF3	PRF1	0.0377458	0.0396081	0.170299
ZNF319	PRF1	-0.0226585	0.039505	0.283133
TBX21	PRF1	0.116404	0.0396258	0.00165387
YBX1	PRF1	-0.0722596	0.04293	0.0461684
NFAT5	PRF1	-0.0634547	0.0399022	0.0558885
HIVEP3	PRF1	-0.088225	0.0400186	0.0137412
MYSM1	PRF1	-0.0689548	0.0394435	0.0402152
EPAS1	PRF1	-0.00535903	0.0399765	0.44668
TET2	PRF1	0.079144	0.0394113	0.0223133
CLOCK	PRF1	0.0296404	0.0392818	0.225257
BCL11B	PRF1	-0.337332	0.0392248	3.98743e-18
DR1	PRF1	0.0783756	0.0399113	0.0247797
IRF9	PRF1	0.0478478	0.0393666	0.112099
ZNF575	PRF1	0.0590077	0.0392967	0.0666009
IKZF1	PRF1	0.0572886	0.0393462	0.0726946
ZFP3	PRF1	0.0819226	0.0393366	0.0186436
REL	PRF1	0.0411176	0.0392927	0.147678
ATMIN	PRF1	-0.000861436	0.0392951	0.491255
STAT3	PRF1	0.0835708	0.039777	0.0178211
ZNF708	PRF1	0.00260319	0.0398234	0.47394
RORC	PRF1	0.00620704	0.0393886	0.437392
ELK4	PRF1	-0.0410703	0.039333	0.148204
ZBTB24	PRF1	0.0490103	0.0392301	0.105777
SON	PRF1	-0.00874373	0.0389957	0.411292
NFE2L2	PRF1	-0.0101145	0.0392265	0.398262
BPTF	PRF1	0.0754686	0.0391782	0.0270341
IRF7	PRF1	-0.0192255	0.0393906	0.312749
EGR3	PRF1	-0.00829285	0.039369	0.416583
GFI1	PRF1	0.104981	0.0400205	0.00435557
TTF1	PRF1	-0.121956	0.0396534	0.00105061
TCF3	PRF1	-0.0209083	0.0393338	0.297515
YBX3	PRF1	0.0644217	0.0406988	0.0567231
ZNF341	PRF1	0.0468571	0.039592	0.118305
SETDB1	PRF1	-0.0320076	0.0392296	0.207278
FOXP3	PRF1	-0.0556814	0.0401596	0.0827966
ZNF655	PRF1	0.0122669	0.0394015	0.377775
RFX5	PRF1	-0.00164358	0.0391675	0.483264
ZBTB14	PRF1	0.0169018	0.0391888	0.333128
RELB	PRF1	0.0202053	0.039821	0.305936
AKAP8	PRF1	0.0177632	0.0394873	0.326411
SP110	PRF1	0.0193905	0.0392996	0.310864
POU2F1	PRF1	0.0057802	0.0390511	0.441165
NFKB2	PRF1	0.0691264	0.0415075	0.047917
ZNF331	PRF1	-0.0193198	0.0392483	0.311273
BACH2	PRF1	-0.0493112	0.040276	0.110413
LCOR	PRF1	0.0499755	0.0395351	0.103101
IRF8	PRF1	0.0258383	0.0394801	0.256407
SREBF1	PRF1	0.0373902	0.0396315	0.172726
RBCK1	PRF1	0.0181173	0.0397352	0.324212
KLF9	PRF1	-0.0132577	0.0393475	0.368081
STAT2	PRF1	0.0120946	0.0394852	0.379685
NFE2L3	PRF1	0.0943275	0.0397297	0.00879269
STAT1	PRF1	0.0402145	0.0399708	0.157185
ZNF329	PRF1	0.0295678	0.0393561	0.226239
TP53	PRF1	0.0368385	0.039935	0.178144
ZKSCAN1	PRF1	0.0489722	0.039309	0.106414
NFKB1	PRF1	-0.0168832	0.0391961	0.33333
ZNF791	PRF1	0.0467528	0.0393784	0.11756
STAT5B	CDKN1A	0.0425393	0.0362146	0.120069
TNFAIP3	CDKN1A	-0.171675	0.0370989	1.85066e-06
MYB	CDKN1A	0.0402667	0.0362948	0.133621
YY1	CDKN1A	-0.13571	0.0358504	7.67131e-05
STAT5A	CDKN1A	0.0645465	0.0358428	0.0358656
HIVEP2	CDKN1A	0.0872592	0.0368658	0.00896787
IRF2	CDKN1A	0.0157501	0.0361266	0.331429
RELA	CDKN1A	0.100025	0.0360269	0.00274831
FOXP1	CDKN1A	0.038508	0.0358409	0.141318
IL2RA	CDKN1A	0.0270825	0.0372424	0.233553
JAK3	CDKN1A	0.0392613	0.0357905	0.136326
IRF1	CDKN1A	-0.0237072	0.0368356	0.259919
MED12	CDKN1A	0.0515241	0.0363057	0.0779238
KMT2A	CDKN1A	0.0425425	0.0357256	0.116863
MBD2	CDKN1A	-0.0546366	0.0361731	0.065468
ATXN7L3	CDKN1A	-0.0276337	0.0356441	0.219091
ETS1	CDKN1A	0.0992182	0.0361754	0.00304682
IRF4	CDKN1A	-0.355345	0.0361099	3.76056e-23
CBFB	CDKN1A	0.0441338	0.0398841	0.134244
KLF2	CDKN1A	0.119406	0.0369826	0.000621727
GATA3	CDKN1A	0.0748659	0.0360574	0.0189331
ZNF217	CDKN1A	-0.0953719	0.0362327	0.00424161
PTEN	CDKN1A	-0.167701	0.0361013	1.69804e-06
FOXK1	CDKN1A	0.17924	0.0366473	5.01755e-07
AIRE	CDKN1A	0.105791	0.0357338	0.00153561
ARID5A	CDKN1A	0.045387	0.0357214	0.101938
IRF3	CDKN1A	0.030418	0.0355763	0.196273
ZNF319	CDKN1A	0.0168013	0.035484	0.317932
TBX21	CDKN1A	0.00130228	0.0355941	0.485407
YBX1	CDKN1A	-0.145465	0.0385725	8.12282e-05
NFAT5	CDKN1A	0.102076	0.0358416	0.00219989
HIVEP3	CDKN1A	0.0581904	0.0359507	0.0527647
MYSM1	CDKN1A	0.0330672	0.0354273	0.175312
EPAS1	CDKN1A	0.0548048	0.0359135	0.0635025
TET2	CDKN1A	0.0568977	0.0353983	0.0539877
CLOCK	CDKN1A	0.00104307	0.0352806	0.488207
BCL11B	CDKN1A	-0.188406	0.0352285	4.44388e-08
DR1	CDKN1A	0.099786	0.0358546	0.00269233
IRF9	CDKN1A	0.0118088	0.0353582	0.369199
ZNF575	CDKN1A	0.0965824	0.0352948	0.0031053
IKZF1	CDKN1A	-0.0085551	0.035339	0.404357
ZFP3	CDKN1A	-0.0506217	0.0353323	0.0759669
REL	CDKN1A	0.00784693	0.035289	0.412016
ATMIN	CDKN1A	-0.00532781	0.0352931	0.440004
STAT3	CDKN1A	0.0795144	0.0357318	0.0130301
ZNF708	CDKN1A	-0.00259272	0.0357711	0.47111
RORC	CDKN1A	0.0849945	0.0353764	0.00814001
ELK4	CDKN1A	-0.0301866	0.0353251	0.196404
ZBTB24	CDKN1A	-0.00114089	0.0352333	0.487084
SON	CDKN1A	-0.0637991	0.0350208	0.0342464
NFE2L2	CDKN1A	0.0420856	0.0352308	0.116128
BPTF	CDKN1A	-0.0743451	0.0351856	0.017303
IRF7	CDKN1A	0.00345907	0.0353799	0.461058
EGR3	CDKN1A	0.0463108	0.0353596	0.095147
GFI1	CDKN1A	-0.0298946	0.0359523	0.202843
TTF1	CDKN1A	-0.365928	0.0356189	4.6426e-25
TCF3	CDKN1A	0.0567981	0.0353291	0.0539523
YBX3	CDKN1A	0.066146	0.0365646	0.0352241
ZNF341	CDKN1A	-0.0100101	0.0355629	0.389173
SETDB1	CDKN1A	0.0163459	0.0352324	0.321344
FOXP3	CDKN1A	0.0595992	0.0360723	0.0492455
ZNF655	CDKN1A	-0.0385756	0.0353899	0.137853
RFX5	CDKN1A	-0.0408651	0.0351779	0.122685
ZBTB14	CDKN1A	0.0376655	0.0351953	0.142268
RELB	CDKN1A	0.0124382	0.0357731	0.364034
AKAP8	CDKN1A	0.00705879	0.0354686	0.421125
SP110	CDKN1A	0.00778012	0.0352975	0.412774
POU2F1	CDKN1A	-0.0541548	0.0350708	0.0612755
NFKB2	CDKN1A	-0.115111	0.0372939	0.00101233
ZNF331	CDKN1A	0.0262419	0.0352519	0.228314
BACH2	CDKN1A	0.021489	0.0361792	0.276269
LCOR	CDKN1A	0.046946	0.0355109	0.0930813
IRF8	CDKN1A	0.0492918	0.0354626	0.0822698
SREBF1	CDKN1A	0.0475755	0.0355966	0.0906903
RBCK1	CDKN1A	0.0611493	0.0356953	0.0433478
KLF9	CDKN1A	-0.00623189	0.0353368	0.430007
STAT2	CDKN1A	-0.0799352	0.035466	0.0121026
NFE2L3	CDKN1A	0.0213216	0.0356851	0.275089
STAT1	CDKN1A	0.0509379	0.0359061	0.0780018
ZNF329	CDKN1A	0.0291001	0.0353497	0.205195
TP53	CDKN1A	0.331	0.0358694	1.37964e-20
ZKSCAN1	CDKN1A	0.0672746	0.0353067	0.0283617
NFKB1	CDKN1A	0.0261031	0.0352019	0.229187
ZNF791	CDKN1A	0.0556013	0.0353682	0.0579673
STAT5B	RIPOR2	-0.00302019	0.0313611	0.46164
TNFAIP3	RIPOR2	0.167989	0.0321473	8.68017e-08
MYB	RIPOR2	0.306427	0.0314332	9.35992e-23
YY1	RIPOR2	0.0413258	0.0310417	0.0915447
STAT5A	RIPOR2	0.0295348	0.0310374	0.170652
HIVEP2	RIPOR2	-0.0105967	0.0319257	0.369976
IRF2	RIPOR2	-0.0580964	0.0312838	0.0316501
RELA	RIPOR2	-0.0354391	0.0311935	0.127956
FOXP1	RIPOR2	-0.0137131	0.0310313	0.329277
IL2RA	RIPOR2	0.0455749	0.0322632	0.0788874
JAK3	RIPOR2	0.121511	0.0309904	4.41032e-05
IRF1	RIPOR2	0.000174404	0.0319038	0.497819
MED12	RIPOR2	0.213733	0.0314425	5.31967e-12
KMT2A	RIPOR2	-0.072563	0.0309303	0.00948767
MBD2	RIPOR2	0.0102772	0.0313265	0.37143
ATXN7L3	RIPOR2	0.259973	0.0308595	1.81288e-17
ETS1	RIPOR2	-0.0179965	0.0313282	0.282832
IRF4	RIPOR2	0.273406	0.0312716	1.13542e-18
CBFB	RIPOR2	0.307057	0.0345979	3.49669e-19
KLF2	RIPOR2	0.439842	0.0320349	3.35416e-43
GATA3	RIPOR2	0.0226525	0.0312239	0.234077
ZNF217	RIPOR2	0.057778	0.0313774	0.0327822
PTEN	RIPOR2	0.35759	0.0312579	1.3195e-30
FOXK1	RIPOR2	0.00768808	0.0317432	0.404314
AIRE	RIPOR2	0.00140805	0.0309399	0.481851
ARID5A	RIPOR2	0.0195727	0.0309326	0.263447
IRF3	RIPOR2	0.0180507	0.0308001	0.278918
ZNF319	RIPOR2	-0.00109073	0.0307205	0.485839
TBX21	RIPOR2	0.0454492	0.0308172	0.0701333
YBX1	RIPOR2	0.0132289	0.0334054	0.346048
NFAT5	RIPOR2	0.0444884	0.0310308	0.0758312
HIVEP3	RIPOR2	-0.0267489	0.0311294	0.195093
MYSM1	RIPOR2	0.00543755	0.0306701	0.42964
EPAS1	RIPOR2	0.0290617	0.0310979	0.175017
TET2	RIPOR2	0.0380236	0.0306449	0.107343
CLOCK	RIPOR2	0.0874518	0.0305417	0.0020959
BCL11B	RIPOR2	0.00300964	0.0304957	0.460692
DR1	RIPOR2	0.0385223	0.0310466	0.107342
IRF9	RIPOR2	0.059896	0.0306103	0.0251899
ZNF575	RIPOR2	0.0353069	0.0305547	0.123937
IKZF1	RIPOR2	0.0267534	0.0305929	0.190923
ZFP3	RIPOR2	0.0261153	0.0305887	0.19662
REL	RIPOR2	0.0394568	0.0305477	0.0982399
ATMIN	RIPOR2	0.0194839	0.030553	0.261832
STAT3	RIPOR2	0.0864424	0.0309382	0.00260275
ZNF708	RIPOR2	0.0278333	0.03097	0.184401
RORC	RIPOR2	0.0427046	0.0306245	0.0815895
ELK4	RIPOR2	0.0161945	0.0305788	0.298195
ZBTB24	RIPOR2	0.063581	0.0304999	0.0185515
SON	RIPOR2	0.0292745	0.0303141	0.167096
NFE2L2	RIPOR2	0.100087	0.0304984	0.000515905
BPTF	RIPOR2	0.0902401	0.0304577	0.00152426
IRF7	RIPOR2	0.0388221	0.0306292	0.102491
EGR3	RIPOR2	0.00552718	0.0306107	0.428355
GFI1	RIPOR2	-0.0261756	0.0311307	0.200222
TTF1	RIPOR2	-0.0300055	0.0308388	0.165282
TCF3	RIPOR2	-0.0600853	0.0305855	0.0247357
YBX3	RIPOR2	-0.00577576	0.0316636	0.42763
ZNF341	RIPOR2	0.0496966	0.0307895	0.0532551
SETDB1	RIPOR2	0.114491	0.0304988	8.70377e-05
FOXP3	RIPOR2	0.0773431	0.0312301	0.00663284
ZNF655	RIPOR2	0.0139963	0.030638	0.323898
RFX5	RIPOR2	0.0662933	0.0304528	0.0147434
ZBTB14	RIPOR2	-0.00521257	0.0304663	0.432075
RELB	RIPOR2	0.0372696	0.0309757	0.114452
AKAP8	RIPOR2	-0.0463853	0.0307077	0.0654526
SP110	RIPOR2	0.0544091	0.0305571	0.0374915
POU2F1	RIPOR2	0.0631322	0.0303578	0.0187808
NFKB2	RIPOR2	0.145357	0.0322976	3.38888e-06
ZNF331	RIPOR2	0.0159801	0.0305183	0.30027
BACH2	RIPOR2	-0.0579771	0.0313248	0.0320964
LCOR	RIPOR2	0.0823618	0.0307437	0.00369227
IRF8	RIPOR2	0.00386584	0.0307029	0.449901
SREBF1	RIPOR2	-0.00299554	0.0308171	0.461282
RBCK1	RIPOR2	0.00834396	0.0309077	0.393594
KLF9	RIPOR2	0.0556391	0.0305878	0.0344559
STAT2	RIPOR2	0.0166168	0.0307046	0.294191
NFE2L3	RIPOR2	0.074108	0.0308939	0.00822473
STAT1	RIPOR2	0.0977779	0.0310893	0.00083023
ZNF329	RIPOR2	0.0328593	0.0306038	0.141478
TP53	RIPOR2	0.0337804	0.0310534	0.138337
ZKSCAN1	RIPOR2	0.011584	0.0305658	0.352349
NFKB1	RIPOR2	-0.0177349	0.0304719	0.280281
ZNF791	RIPOR2	-0.0168999	0.0306184	0.290491
STAT5B	MIR4458HG	-0.00593355	0.055311	0.457285
TNFAIP3	MIR4458HG	-0.170272	0.05648	0.00128607
MYB	MIR4458HG	-0.0757931	0.055408	0.0856703
YY1	MIR4458HG	-0.160473	0.0547914	0.0017014
STAT5A	MIR4458HG	0.0297934	0.0547602	0.293197
HIVEP2	MIR4458HG	-0.0266235	0.0562994	0.318145
IRF2	MIR4458HG	0.00773284	0.0551866	0.444282
RELA	MIR4458HG	0.0265672	0.0550701	0.314752
FOXP1	MIR4458HG	0.0336471	0.0547953	0.269591
IL2RA	MIR4458HG	0.0454502	0.056773	0.211693
JAK3	MIR4458HG	-0.0300065	0.054695	0.291635
IRF1	MIR4458HG	-0.0162407	0.0562149	0.386327
MED12	MIR4458HG	-0.116365	0.0554259	0.0178878
KMT2A	MIR4458HG	-0.00880175	0.0546279	0.435999
MBD2	MIR4458HG	-0.0721273	0.0552363	0.095811
ATXN7L3	MIR4458HG	-0.144493	0.0545064	0.00401343
ETS1	MIR4458HG	-0.110322	0.0552403	0.0229059
IRF4	MIR4458HG	-0.105782	0.055139	0.0275267
CBFB	MIR4458HG	0.0555195	0.0603867	0.178943
KLF2	MIR4458HG	-0.129207	0.0564005	0.0109853
GATA3	MIR4458HG	-0.0372809	0.0550818	0.249257
ZNF217	MIR4458HG	-0.00940992	0.0553337	0.432482
PTEN	MIR4458HG	-0.0460989	0.0551829	0.201751
FOXK1	MIR4458HG	-0.0383333	0.0559079	0.246467
AIRE	MIR4458HG	0.0629204	0.0546203	0.124669
ARID5A	MIR4458HG	0.159857	0.0545719	0.00169868
IRF3	MIR4458HG	-0.0358311	0.0544105	0.255098
ZNF319	MIR4458HG	0.0939997	0.0542667	0.0416207
TBX21	MIR4458HG	0.0225147	0.0544221	0.339545
YBX1	MIR4458HG	-0.0678721	0.0588849	0.124532
NFAT5	MIR4458HG	-0.0596151	0.0548066	0.138356
HIVEP3	MIR4458HG	0.0572348	0.0549363	0.148743
MYSM1	MIR4458HG	0.0292062	0.0541917	0.294963
EPAS1	MIR4458HG	0.0165958	0.0548742	0.381161
TET2	MIR4458HG	0.083639	0.0541483	0.0612182
CLOCK	MIR4458HG	-0.0118662	0.0539797	0.413003
BCL11B	MIR4458HG	0.0217628	0.0539074	0.343214
DR1	MIR4458HG	-0.133123	0.0547869	0.00755278
IRF9	MIR4458HG	-0.0749632	0.0540864	0.0828749
ZNF575	MIR4458HG	-0.0361986	0.0539951	0.2513
IKZF1	MIR4458HG	-0.0969693	0.0540643	0.0364392
ZFP3	MIR4458HG	-0.038325	0.054039	0.239097
REL	MIR4458HG	-0.0294363	0.0540038	0.29285
ATMIN	MIR4458HG	-0.0162345	0.0539946	0.381833
STAT3	MIR4458HG	-0.0628934	0.0546171	0.124756
ZNF708	MIR4458HG	-0.014188	0.0546968	0.397666
RORC	MIR4458HG	0.0481663	0.0541267	0.186765
ELK4	MIR4458HG	0.00574038	0.0540601	0.457718
ZBTB24	MIR4458HG	-0.00184704	0.0539149	0.486336
SON	MIR4458HG	-0.0486339	0.0536065	0.18214
NFE2L2	MIR4458HG	-0.0167792	0.0539053	0.377797
BPTF	MIR4458HG	0.0483858	0.0538501	0.184452
IRF7	MIR4458HG	-0.0482881	0.0541184	0.186125
EGR3	MIR4458HG	-0.0837467	0.0540952	0.0607947
GFI1	MIR4458HG	-0.0798552	0.0549396	0.0730412
TTF1	MIR4458HG	0.0939639	0.0544599	0.0422295
TCF3	MIR4458HG	0.00772577	0.054039	0.443158
YBX3	MIR4458HG	-0.00709805	0.0558495	0.449434
ZNF341	MIR4458HG	0.0706483	0.054381	0.0969487
SETDB1	MIR4458HG	0.0343594	0.0539167	0.261975
FOXP3	MIR4458HG	-0.110086	0.0551613	0.0229827
ZNF655	MIR4458HG	0.0234468	0.0541326	0.332458
RFX5	MIR4458HG	0.0577554	0.0538234	0.141623
ZBTB14	MIR4458HG	0.0501602	0.0538633	0.175862
RELB	MIR4458HG	0.0446411	0.0546655	0.207072
AKAP8	MIR4458HG	0.0603708	0.0542391	0.132843
SP110	MIR4458HG	-0.00836447	0.0539985	0.438449
POU2F1	MIR4458HG	0.0310628	0.0536802	0.281408
NFKB2	MIR4458HG	-0.0907046	0.056939	0.0555785
ZNF331	MIR4458HG	-0.00800567	0.0539246	0.44099
BACH2	MIR4458HG	0.0566038	0.0553062	0.153045
LCOR	MIR4458HG	-0.032632	0.0543092	0.273968
IRF8	MIR4458HG	-0.000933264	0.0542266	0.493134
SREBF1	MIR4458HG	0.0385193	0.0544467	0.239638
RBCK1	MIR4458HG	0.0920465	0.0545529	0.0457738
KLF9	MIR4458HG	-0.0472801	0.0540883	0.191025
STAT2	MIR4458HG	0.0433288	0.0542413	0.212199
NFE2L3	MIR4458HG	-0.0510174	0.0545798	0.174964
STAT1	MIR4458HG	-0.0133618	0.0548799	0.403819
ZNF329	MIR4458HG	-0.0363572	0.054066	0.250645
TP53	MIR4458HG	-0.100562	0.0548622	0.033402
ZKSCAN1	MIR4458HG	-1.31965e-05	0.0540067	0.499903
NFKB1	MIR4458HG	0.00650433	0.0538734	0.451951
ZNF791	MIR4458HG	-0.0125271	0.0541062	0.408453
STAT5B	TUBB6	0.0430466	0.0466427	0.178029
TNFAIP3	TUBB6	-0.0837596	0.0477042	0.0395604
MYB	TUBB6	0.0580559	0.0467354	0.107077
YY1	TUBB6	0.141567	0.0461891	0.00108854
STAT5A	TUBB6	0.0606959	0.0461709	0.0943235
HIVEP2	TUBB6	0.0238531	0.0474789	0.307695
IRF2	TUBB6	-0.023558	0.0465336	0.306337
RELA	TUBB6	0.0582031	0.0464204	0.104953
FOXP1	TUBB6	-0.00614646	0.0461848	0.447063
IL2RA	TUBB6	0.00395404	0.0479206	0.46712
JAK3	TUBB6	-0.0850883	0.0461098	0.032494
IRF1	TUBB6	0.00783286	0.0474235	0.434406
MED12	TUBB6	-0.0187626	0.0467499	0.344085
KMT2A	TUBB6	-0.0272381	0.0460402	0.277054
MBD2	TUBB6	-0.0501122	0.0465843	0.141024
ATXN7L3	TUBB6	-0.252086	0.0459366	2.03619e-08
ETS1	TUBB6	-0.111289	0.0465878	0.00845153
IRF4	TUBB6	-0.166126	0.046503	0.000176876
CBFB	TUBB6	-0.11316	0.0511437	0.0134631
KLF2	TUBB6	-0.0421143	0.0475972	0.18813
GATA3	TUBB6	0.00858003	0.0464447	0.426718
ZNF217	TUBB6	0.0606146	0.0466638	0.0969784
PTEN	TUBB6	-0.0940861	0.0465159	0.0215539
FOXK1	TUBB6	0.0244479	0.0471725	0.302136
AIRE	TUBB6	0.0199111	0.046042	0.332705
ARID5A	TUBB6	0.0598104	0.0460131	0.096825
IRF3	TUBB6	-0.0165799	0.0458521	0.358827
ZNF319	TUBB6	-0.0317302	0.045732	0.243894
TBX21	TUBB6	-0.0337112	0.0458685	0.231184
YBX1	TUBB6	-0.00772156	0.0496691	0.438229
NFAT5	TUBB6	0.0563856	0.04619	0.111094
HIVEP3	TUBB6	0.198392	0.0463148	9.19618e-06
MYSM1	TUBB6	0.0768431	0.0456639	0.0462073
EPAS1	TUBB6	0.0667992	0.0462646	0.0743902
TET2	TUBB6	-0.000806679	0.045627	0.492947
CLOCK	TUBB6	0.00108796	0.0454802	0.490458
BCL11B	TUBB6	0.0167263	0.0454162	0.356329
DR1	TUBB6	0.0120931	0.0461898	0.396733
IRF9	TUBB6	-0.096953	0.045575	0.0166964
ZNF575	TUBB6	0.0458474	0.0454957	0.156792
IKZF1	TUBB6	-0.39835	0.0455534	1.1182e-18
ZFP3	TUBB6	-0.0881633	0.0455383	0.0264321
REL	TUBB6	-0.038016	0.0454958	0.201692
ATMIN	TUBB6	0.000885067	0.0454944	0.492239
STAT3	TUBB6	-0.0135913	0.0460392	0.383916
ZNF708	TUBB6	-0.0450768	0.0460983	0.164076
RORC	TUBB6	0.0898474	0.0456039	0.0244096
ELK4	TUBB6	0.112471	0.0455428	0.00676404
ZBTB24	TUBB6	0.0346786	0.0454223	0.222591
SON	TUBB6	-0.000749121	0.0451555	0.493382
NFE2L2	TUBB6	0.0254097	0.0454166	0.287917
BPTF	TUBB6	-0.0620874	0.0453645	0.0855569
IRF7	TUBB6	-0.0558658	0.0456025	0.110277
EGR3	TUBB6	0.0547489	0.0455797	0.114843
GFI1	TUBB6	-0.0524865	0.0463172	0.128566
TTF1	TUBB6	-0.0131178	0.0459003	0.38752
TCF3	TUBB6	0.0550847	0.0455363	0.113199
YBX3	TUBB6	0.10632	0.0470953	0.0119868
ZNF341	TUBB6	-0.0409286	0.045831	0.18592
SETDB1	TUBB6	-0.0313605	0.0454226	0.244966
FOXP3	TUBB6	-0.0298335	0.0464886	0.260521
ZNF655	TUBB6	-0.0578478	0.0456148	0.102367
RFX5	TUBB6	-0.0202253	0.045348	0.327798
ZBTB14	TUBB6	-0.0105697	0.0453762	0.407906
RELB	TUBB6	-0.0102853	0.0460862	0.4117
AKAP8	TUBB6	0.0178912	0.0457104	0.347749
SP110	TUBB6	-0.0261457	0.0454989	0.282766
POU2F1	TUBB6	-0.0518277	0.0452188	0.125866
NFKB2	TUBB6	-0.0697411	0.0480247	0.0732241
ZNF331	TUBB6	0.0600248	0.0454383	0.0932474
BACH2	TUBB6	0.104997	0.0466183	0.0121526
LCOR	TUBB6	0.0234511	0.0457673	0.304186
IRF8	TUBB6	0.0288099	0.0457012	0.264217
SREBF1	TUBB6	0.0415774	0.0458805	0.182413
RBCK1	TUBB6	0.0577651	0.0459885	0.104544
KLF9	TUBB6	0.0186423	0.0455624	0.341211
STAT2	TUBB6	-0.024709	0.0457097	0.294405
NFE2L3	TUBB6	-0.0475723	0.0459936	0.150493
STAT1	TUBB6	-0.0698658	0.0462628	0.065497
ZNF329	TUBB6	0.00613555	0.0455609	0.446438
TP53	TUBB6	0.0496557	0.0462315	0.141397
ZKSCAN1	TUBB6	-0.0116032	0.0455082	0.399373
NFKB1	TUBB6	-0.0125792	0.0453848	0.390826
ZNF791	TUBB6	0.0415124	0.0455899	0.181263
STAT5B	NTRK2	0.182415	0.03929	1.71869e-06
TNFAIP3	NTRK2	-0.0618112	0.0402316	0.0622221
MYB	NTRK2	-0.260771	0.0393747	1.76223e-11
YY1	NTRK2	0.0740309	0.0388984	0.0285082
STAT5A	NTRK2	0.0155438	0.0388882	0.344687
HIVEP2	NTRK2	-0.0199247	0.039996	0.309183
IRF2	NTRK2	0.0793446	0.0391955	0.0214683
RELA	NTRK2	0.0649388	0.0390909	0.0483341
FOXP1	NTRK2	-0.0145779	0.0388899	0.353886
IL2RA	NTRK2	0.0267712	0.0403946	0.253748
JAK3	NTRK2	-0.188728	0.038833	5.86911e-07
IRF1	NTRK2	0.0301306	0.0399593	0.225415
MED12	NTRK2	0.00240627	0.0393865	0.475642
KMT2A	NTRK2	-0.133562	0.0387658	0.00028515
MBD2	NTRK2	0.0474544	0.0392439	0.113289
ATXN7L3	NTRK2	0.0831596	0.0386777	0.0157751
ETS1	NTRK2	-0.0413805	0.0392465	0.145856
IRF4	NTRK2	-0.144434	0.0391754	0.000113517
CBFB	NTRK2	-0.044124	0.0432194	0.153643
KLF2	NTRK2	-0.0561234	0.0401154	0.0808993
GATA3	NTRK2	-0.096959	0.0391204	0.00659727
ZNF217	NTRK2	-0.32288	0.0393091	1.07099e-16
PTEN	NTRK2	-0.0746369	0.0391715	0.0283647
FOXK1	NTRK2	0.00428737	0.0397531	0.457057
AIRE	NTRK2	0.0522079	0.0387727	0.0890688
ARID5A	NTRK2	0.0482042	0.0387561	0.10679
IRF3	NTRK2	0.0234303	0.0386047	0.271949
ZNF319	NTRK2	-0.0190302	0.0385043	0.31057
TBX21	NTRK2	0.0141265	0.0386225	0.357273
YBX1	NTRK2	0.202021	0.041846	6.90489e-07
NFAT5	NTRK2	0.0324531	0.0388917	0.202015
HIVEP3	NTRK2	0.00591335	0.0390064	0.439751
MYSM1	NTRK2	-0.00741121	0.0384439	0.423566
EPAS1	NTRK2	0.0310461	0.0389656	0.212796
TET2	NTRK2	0.0353614	0.0384125	0.178638
CLOCK	NTRK2	0.045467	0.038286	0.117503
BCL11B	NTRK2	0.0649025	0.0382302	0.0447844
DR1	NTRK2	0.0763627	0.0389019	0.0248257
IRF9	NTRK2	-0.00665612	0.038369	0.431138
ZNF575	NTRK2	-0.0485512	0.0383007	0.102465
IKZF1	NTRK2	-0.123491	0.0383489	0.000640497
ZFP3	NTRK2	0.0223881	0.0383401	0.279632
REL	NTRK2	-0.034907	0.0382962	0.181016
ATMIN	NTRK2	0.0119535	0.0382991	0.377479
STAT3	NTRK2	-0.261184	0.0387704	8.10104e-12
ZNF708	NTRK2	-0.00841563	0.038815	0.414177
RORC	NTRK2	0.178312	0.03839	1.7025e-06
ELK4	NTRK2	0.0116771	0.0383355	0.380335
ZBTB24	NTRK2	0.0257644	0.0382353	0.250207
SON	NTRK2	-0.0359548	0.0380063	0.172069
NFE2L2	NTRK2	0.0237862	0.038232	0.26692
BPTF	NTRK2	0.0523368	0.0381845	0.0852452
IRF7	NTRK2	-0.00148029	0.0383925	0.484622
EGR3	NTRK2	-0.0562435	0.0383712	0.0713549
GFI1	NTRK2	-0.247007	0.0390082	1.20856e-10
TTF1	NTRK2	-0.0225574	0.0386494	0.279731
TCF3	NTRK2	0.0588296	0.0383372	0.0624495
YBX3	NTRK2	-0.00494961	0.0396702	0.450353
ZNF341	NTRK2	-0.0336731	0.0385893	0.19144
SETDB1	NTRK2	0.00121558	0.0382347	0.487319
FOXP3	NTRK2	-0.0114096	0.0391424	0.385339
ZNF655	NTRK2	0.00560093	0.0384031	0.442022
RFX5	NTRK2	-0.0581766	0.0381746	0.063759
ZBTB14	NTRK2	0.00477249	0.0381948	0.450281
RELB	NTRK2	0.00269932	0.0388138	0.472278
AKAP8	NTRK2	0.0124766	0.0384872	0.372903
SP110	NTRK2	0.034397	0.0383036	0.18459
POU2F1	NTRK2	0.0401675	0.0380604	0.14563
NFKB2	NTRK2	-0.341346	0.0404592	1.63088e-17
ZNF331	NTRK2	-0.0116868	0.0382537	0.37999
BACH2	NTRK2	0.0456118	0.0392565	0.12264
LCOR	NTRK2	-0.0126282	0.0385337	0.371563
IRF8	NTRK2	-0.0363523	0.0384803	0.172407
SREBF1	NTRK2	0.000874102	0.0386273	0.490973
RBCK1	NTRK2	-0.00418835	0.0387299	0.456941
KLF9	NTRK2	-0.000128673	0.0383493	0.498661
STAT2	NTRK2	0.0114955	0.038485	0.382585
NFE2L3	NTRK2	-0.0952228	0.0387231	0.00696491
STAT1	NTRK2	0.047571	0.0389594	0.111036
ZNF329	NTRK2	-0.0553913	0.0383591	0.0743664
TP53	NTRK2	0.0454521	0.0389232	0.121456
ZKSCAN1	NTRK2	0.0201091	0.0383129	0.299839
NFKB1	NTRK2	-0.0209136	0.038202	0.292035
ZNF791	NTRK2	0.00661195	0.0383803	0.431611
STAT5B	PSMD1	0.033943	0.0473295	0.236637
TNFAIP3	PSMD1	-0.182483	0.0484009	8.15447e-05
MYB	PSMD1	-0.00576362	0.0474227	0.451633
YY1	PSMD1	-0.131212	0.0468703	0.00255927
STAT5A	PSMD1	-0.00445652	0.0468512	0.462109
HIVEP2	PSMD1	0.0737745	0.0481778	0.062848
IRF2	PSMD1	0.0449766	0.047219	0.170419
RELA	PSMD1	0.0511828	0.0471053	0.138616
FOXP1	PSMD1	-0.0608623	0.0468665	0.0970351
IL2RA	PSMD1	0.168568	0.0486228	0.000263303
JAK3	PSMD1	-0.106569	0.0467897	0.0113746
IRF1	PSMD1	0.0925218	0.0481203	0.0272577
MED12	PSMD1	0.181176	0.0474374	6.69274e-05
KMT2A	PSMD1	-0.000957926	0.0467201	0.491821
MBD2	PSMD1	0.00749697	0.0472698	0.436992
ATXN7L3	PSMD1	-0.315198	0.046615	6.81841e-12
ETS1	PSMD1	-0.0919325	0.0472734	0.0259056
IRF4	PSMD1	-0.140077	0.0471873	0.00149616
CBFB	PSMD1	-0.157143	0.05188	0.00122691
KLF2	PSMD1	0.039361	0.0482953	0.207534
GATA3	PSMD1	0.0304509	0.0471288	0.2591
ZNF217	PSMD1	-0.0316073	0.0473507	0.252222
PTEN	PSMD1	0.0112907	0.0472022	0.405476
FOXK1	PSMD1	-0.0099684	0.0478651	0.417513
AIRE	PSMD1	0.112648	0.0467213	0.00795285
ARID5A	PSMD1	0.0586542	0.046691	0.104518
IRF3	PSMD1	0.00925956	0.0465295	0.42113
ZNF319	PSMD1	0.0083455	0.0464076	0.428643
TBX21	PSMD1	-0.0373334	0.0465457	0.211253
YBX1	PSMD1	0.0527841	0.0503995	0.147478
NFAT5	PSMD1	0.0361235	0.0468721	0.220448
HIVEP3	PSMD1	0.134265	0.0469976	0.0021393
MYSM1	PSMD1	0.035903	0.0463389	0.219232
EPAS1	PSMD1	0.0654474	0.0469464	0.0816459
TET2	PSMD1	0.0241956	0.0463014	0.300638
CLOCK	PSMD1	-0.0680543	0.0461528	0.0701677
BCL11B	PSMD1	0.0485843	0.0460881	0.145905
DR1	PSMD1	0.139072	0.0468706	0.00150286
IRF9	PSMD1	0.00164111	0.0462486	0.485847
ZNF575	PSMD1	0.0241632	0.0461683	0.300358
IKZF1	PSMD1	-0.0352972	0.046227	0.222564
ZFP3	PSMD1	0.00199013	0.0462111	0.482824
REL	PSMD1	0.0481578	0.046169	0.148456
ATMIN	PSMD1	-0.0164228	0.0461671	0.361023
STAT3	PSMD1	0.00311524	0.0467184	0.473418
ZNF708	PSMD1	0.00721197	0.046779	0.438737
RORC	PSMD1	-0.0231652	0.0462784	0.30834
ELK4	PSMD1	-0.049695	0.0462168	0.141129
ZBTB24	PSMD1	-0.0243043	0.0460943	0.299002
SON	PSMD1	-0.0349679	0.045824	0.222705
NFE2L2	PSMD1	-0.0137186	0.0460883	0.382982
BPTF	PSMD1	0.0239969	0.0460359	0.301091
IRF7	PSMD1	0.0243695	0.0462765	0.299234
EGR3	PSMD1	-0.0593647	0.0462536	0.0996652
GFI1	PSMD1	-0.0302519	0.047	0.259899
TTF1	PSMD1	0.155759	0.0465779	0.000412812
TCF3	PSMD1	0.0333792	0.0462092	0.23504
YBX3	PSMD1	-0.0490024	0.0477889	0.152588
ZNF341	PSMD1	-0.057038	0.0465079	0.110021
SETDB1	PSMD1	0.0371221	0.0460947	0.210311
FOXP3	PSMD1	-0.0369376	0.0471752	0.216817
ZNF655	PSMD1	-0.0351867	0.046289	0.223582
RFX5	PSMD1	-0.0372117	0.0460187	0.209367
ZBTB14	PSMD1	-0.047807	0.0460478	0.149588
RELB	PSMD1	-0.0307928	0.0467656	0.255124
AKAP8	PSMD1	0.0226822	0.0463855	0.312423
SP110	PSMD1	-0.00379145	0.0461716	0.467277
POU2F1	PSMD1	-0.0454816	0.0458883	0.160809
NFKB2	PSMD1	-0.0401869	0.0487312	0.204781
ZNF331	PSMD1	0.068763	0.0461099	0.0679435
BACH2	PSMD1	-0.0286323	0.0473062	0.272505
LCOR	PSMD1	-0.107086	0.0464434	0.0105627
IRF8	PSMD1	-0.120556	0.0463761	0.00466773
SREBF1	PSMD1	0.00666748	0.0465586	0.443064
RBCK1	PSMD1	0.0620849	0.0466667	0.091695
KLF9	PSMD1	-0.0961677	0.046237	0.0187679
STAT2	PSMD1	0.0541174	0.046385	0.121666
NFE2L3	PSMD1	0.00619157	0.0466733	0.447232
STAT1	PSMD1	0.0265711	0.0469452	0.285696
ZNF329	PSMD1	-0.0880642	0.0462341	0.0284066
TP53	PSMD1	-0.0694559	0.0469147	0.0693736
ZKSCAN1	PSMD1	-0.0101538	0.0461808	0.412986
NFKB1	PSMD1	-0.0124281	0.0460564	0.393639
ZNF791	PSMD1	-0.0316126	0.0462639	0.247206
STAT5B	SCARB2	-0.00318853	0.046693	0.472779
TNFAIP3	SCARB2	0.0207149	0.0477552	0.332227
MYB	SCARB2	0.0172254	0.0467857	0.356371
YY1	SCARB2	0.0229327	0.046239	0.309961
STAT5A	SCARB2	-0.0165875	0.0462206	0.359844
HIVEP2	SCARB2	0.0340518	0.04753	0.236864
IRF2	SCARB2	0.121058	0.0465837	0.00467854
RELA	SCARB2	0.0418175	0.0464705	0.184094
FOXP1	SCARB2	-0.00934796	0.0462346	0.419886
IL2RA	SCARB2	-0.083817	0.047972	0.0403007
JAK3	SCARB2	0.0267419	0.0461596	0.281181
IRF1	SCARB2	0.0261809	0.0474745	0.290655
MED12	SCARB2	-0.410633	0.0468002	8.60891e-19
KMT2A	SCARB2	-0.00346442	0.04609	0.470041
MBD2	SCARB2	0.125274	0.0466345	0.00361238
ATXN7L3	SCARB2	-0.143765	0.0459862	0.000885204
ETS1	SCARB2	-0.0699051	0.046638	0.0669512
IRF4	SCARB2	-0.0155063	0.0465531	0.369533
CBFB	SCARB2	-0.29405	0.0511976	4.63854e-09
KLF2	SCARB2	-0.0137731	0.0476482	0.386268
GATA3	SCARB2	-0.00918045	0.0464947	0.421737
ZNF217	SCARB2	-0.179827	0.0467141	5.91736e-05
PTEN	SCARB2	0.0715324	0.0465661	0.0622513
FOXK1	SCARB2	-0.0606684	0.0472232	0.0994457
AIRE	SCARB2	-0.0725379	0.0460917	0.05777
ARID5A	SCARB2	0.0407222	0.0460627	0.188332
IRF3	SCARB2	0.0184412	0.0459016	0.343933
ZNF319	SCARB2	0.0180651	0.0457814	0.346571
TBX21	SCARB2	-0.00994869	0.045918	0.414236
YBX1	SCARB2	-0.0233577	0.0497225	0.319263
NFAT5	SCARB2	-0.0830331	0.0462399	0.0362709
HIVEP3	SCARB2	-0.0661389	0.0463648	0.0768635
MYSM1	SCARB2	0.0531235	0.0457133	0.122597
EPAS1	SCARB2	-0.04528	0.0463144	0.16412
TET2	SCARB2	-0.0232194	0.0456763	0.305605
CLOCK	SCARB2	-0.0172141	0.0455294	0.352683
BCL11B	SCARB2	-0.0397537	0.0454654	0.190958
DR1	SCARB2	-0.0498955	0.0462396	0.140279
IRF9	SCARB2	-0.0308629	0.0456243	0.249375
ZNF575	SCARB2	-0.0171599	0.0455449	0.353173
IKZF1	SCARB2	-0.0577792	0.0456027	0.102575
ZFP3	SCARB2	-0.0874286	0.0455875	0.0275669
REL	SCARB2	-0.00601338	0.0455451	0.44748
ATMIN	SCARB2	0.0369424	0.0455436	0.208642
STAT3	SCARB2	-0.000202073	0.0460889	0.498251
ZNF708	SCARB2	-0.0122057	0.0461481	0.395701
RORC	SCARB2	-0.0254686	0.0456533	0.288467
ELK4	SCARB2	-0.00850731	0.0455921	0.425989
ZBTB24	SCARB2	-0.0304138	0.0454715	0.251794
SON	SCARB2	0.0843832	0.0452044	0.0309714
NFE2L2	SCARB2	0.0317063	0.0454657	0.242786
BPTF	SCARB2	-0.223144	0.0454136	4.47103e-07
IRF7	SCARB2	0.0326279	0.0456518	0.237393
EGR3	SCARB2	-0.0671939	0.045629	0.0704274
GFI1	SCARB2	-0.0714701	0.0463671	0.0616102
TTF1	SCARB2	0.00764556	0.0459498	0.433925
TCF3	SCARB2	-0.0637445	0.0455855	0.0810038
YBX3	SCARB2	0.0181759	0.0471461	0.349925
ZNF341	SCARB2	-0.0504422	0.0458805	0.135791
SETDB1	SCARB2	0.109598	0.0454718	0.00797107
FOXP3	SCARB2	0.0151491	0.0465388	0.372395
ZNF655	SCARB2	-0.00525607	0.0456642	0.454182
RFX5	SCARB2	-0.0335967	0.045397	0.22963
ZBTB14	SCARB2	0.00627688	0.0454254	0.445049
RELB	SCARB2	-0.0350903	0.0461359	0.223453
AKAP8	SCARB2	0.0331334	0.0457598	0.234511
SP110	SCARB2	-0.00950168	0.0455481	0.417377
POU2F1	SCARB2	-0.0512933	0.0452678	0.128585
NFKB2	SCARB2	0.095466	0.0480764	0.0235326
ZNF331	SCARB2	-0.000490923	0.0454874	0.495694
BACH2	SCARB2	-0.0554799	0.0466686	0.117258
LCOR	SCARB2	0.050793	0.0458168	0.133799
IRF8	SCARB2	-0.0410181	0.0457506	0.184977
SREBF1	SCARB2	-0.0193585	0.0459301	0.336704
RBCK1	SCARB2	-0.0027709	0.0460381	0.476003
KLF9	SCARB2	-0.024572	0.0456117	0.295039
STAT2	SCARB2	-0.0434003	0.0457591	0.17145
NFE2L3	SCARB2	-0.0661558	0.0460434	0.0753854
STAT1	SCARB2	-0.0659882	0.0463127	0.077102
ZNF329	SCARB2	-0.0696704	0.0456101	0.0633158
TP53	SCARB2	-0.0396846	0.0462815	0.195595
ZKSCAN1	SCARB2	-0.0969627	0.0455574	0.0166534
NFKB1	SCARB2	-0.0374895	0.0454339	0.204645
ZNF791	SCARB2	-0.049184	0.0456392	0.14059
STAT5B	PIK3CB	-0.105072	0.0531893	0.0241093
TNFAIP3	PIK3CB	-0.0598528	0.0543356	0.135331
MYB	PIK3CB	0.0510555	0.0532858	0.168995
YY1	PIK3CB	-0.0764171	0.0526851	0.0734665
STAT5A	PIK3CB	-0.0894642	0.0526575	0.0446611
HIVEP2	PIK3CB	0.0254067	0.0541406	0.319438
IRF2	PIK3CB	0.0195931	0.0530685	0.355988
RELA	PIK3CB	-0.00415617	0.052952	0.468719
FOXP1	PIK3CB	-0.119546	0.0526867	0.0116342
IL2RA	PIK3CB	-0.187269	0.0546084	0.00030256
JAK3	PIK3CB	-0.0296184	0.0525929	0.286662
IRF1	PIK3CB	-0.0740288	0.054064	0.0854557
MED12	PIK3CB	-0.160338	0.0533028	0.00131462
KMT2A	PIK3CB	0.013438	0.0525248	0.399037
MBD2	PIK3CB	0.051388	0.0531188	0.166668
ATXN7L3	PIK3CB	-0.116273	0.0524076	0.0132562
ETS1	PIK3CB	-0.055685	0.0531227	0.147265
IRF4	PIK3CB	0.0106262	0.0530255	0.420585
CBFB	PIK3CB	-0.343345	0.0581348	1.7524e-09
KLF2	PIK3CB	-0.21324	0.0542476	4.23217e-05
GATA3	PIK3CB	-0.0231687	0.0529674	0.330906
ZNF217	PIK3CB	-0.136165	0.0532117	0.00524975
PTEN	PIK3CB	0.051715	0.0530606	0.16487
FOXK1	PIK3CB	0.0266143	0.053771	0.310315
AIRE	PIK3CB	-0.0574671	0.0525197	0.136934
ARID5A	PIK3CB	-0.048208	0.0524766	0.179138
IRF3	PIK3CB	-0.0448653	0.0523142	0.195553
ZNF319	PIK3CB	-0.035275	0.0521762	0.249497
TBX21	PIK3CB	-0.0469632	0.0523273	0.184729
YBX1	PIK3CB	0.00820776	0.05663	0.442381
NFAT5	PIK3CB	-0.0642977	0.0526962	0.111202
HIVEP3	PIK3CB	-0.10093	0.0528255	0.0280257
MYSM1	PIK3CB	0.0391236	0.0521027	0.226358
EPAS1	PIK3CB	-0.111242	0.0527663	0.017507
TET2	PIK3CB	-0.085999	0.0520609	0.0492781
CLOCK	PIK3CB	-0.00934892	0.0518974	0.42852
BCL11B	PIK3CB	0.0552515	0.051827	0.143195
DR1	PIK3CB	-0.0495325	0.0526821	0.173553
IRF9	PIK3CB	-0.0226496	0.0520014	0.331579
ZNF575	PIK3CB	-0.0693649	0.0519129	0.0907453
IKZF1	PIK3CB	-0.072708	0.0519793	0.0809383
ZFP3	PIK3CB	-0.00937106	0.0519568	0.428434
REL	PIK3CB	0.00241799	0.0519192	0.481427
ATMIN	PIK3CB	0.0877719	0.0519122	0.0454396
STAT3	PIK3CB	0.0395659	0.0525166	0.225606
ZNF708	PIK3CB	-0.069264	0.0525909	0.0939135
RORC	PIK3CB	0.0330381	0.0520387	0.262755
ELK4	PIK3CB	-0.0361464	0.0519732	0.243377
ZBTB24	PIK3CB	0.0089037	0.0518341	0.431808
SON	PIK3CB	-0.021265	0.0515355	0.339939
NFE2L2	PIK3CB	0.0391319	0.0518255	0.225104
BPTF	PIK3CB	0.0238757	0.0517709	0.322335
IRF7	PIK3CB	0.00901316	0.0520323	0.431238
EGR3	PIK3CB	-0.026439	0.052009	0.305602
GFI1	PIK3CB	-0.030254	0.0528285	0.28343
TTF1	PIK3CB	0.0037502	0.0523635	0.471453
TCF3	PIK3CB	-0.00306147	0.0519562	0.476506
YBX3	PIK3CB	-0.0126334	0.0537067	0.407016
ZNF341	PIK3CB	-0.107392	0.052287	0.0199925
SETDB1	PIK3CB	-0.0741148	0.0518355	0.0763863
FOXP3	PIK3CB	0.0185955	0.0530373	0.36294
ZNF655	PIK3CB	-0.083435	0.0520461	0.0544565
RFX5	PIK3CB	0.0225787	0.0517469	0.331299
ZBTB14	PIK3CB	-0.0206968	0.0517838	0.344697
RELB	PIK3CB	-0.00259355	0.0525649	0.480324
AKAP8	PIK3CB	0.00378273	0.0521501	0.471088
SP110	PIK3CB	-0.0613381	0.0519163	0.118706
POU2F1	PIK3CB	-0.00332018	0.0516068	0.474351
NFKB2	PIK3CB	-0.130053	0.0547577	0.00877307
ZNF331	PIK3CB	-0.0535693	0.0518457	0.150745
BACH2	PIK3CB	0.099788	0.0531788	0.0302959
LCOR	PIK3CB	-0.0337733	0.052217	0.258885
IRF8	PIK3CB	0.0613755	0.0521385	0.119566
SREBF1	PIK3CB	0.0253656	0.0523484	0.313996
RBCK1	PIK3CB	-0.0458424	0.0524558	0.19108
KLF9	PIK3CB	-0.0416389	0.0519991	0.211635
STAT2	PIK3CB	0.0140938	0.0521515	0.393485
NFE2L3	PIK3CB	-0.0427173	0.0524767	0.207816
STAT1	PIK3CB	-0.0884132	0.05277	0.0469237
ZNF329	PIK3CB	-0.0777111	0.0519827	0.0674648
TP53	PIK3CB	0.0292235	0.0527482	0.289782
ZKSCAN1	PIK3CB	0.0102663	0.0519249	0.421634
NFKB1	PIK3CB	0.0302161	0.0517935	0.279813
ZNF791	PIK3CB	-0.0890067	0.0520199	0.0435393
STAT5B	MYO1B	-0.000293647	0.0457798	0.497441
TNFAIP3	MYO1B	-0.176565	0.0468286	8.14776e-05
MYB	MYO1B	-0.36853	0.0458718	4.72021e-16
YY1	MYO1B	0.0522877	0.0453332	0.124371
STAT5A	MYO1B	0.0796629	0.0453161	0.0393789
HIVEP2	MYO1B	0.0308657	0.0466008	0.253876
IRF2	MYO1B	0.00629347	0.0456724	0.445201
RELA	MYO1B	0.071517	0.0455599	0.0582383
FOXP1	MYO1B	0.0277008	0.0453283	0.270562
IL2RA	MYO1B	0.0585569	0.0470382	0.106588
JAK3	MYO1B	0.0407363	0.0452556	0.184023
IRF1	MYO1B	0.0784294	0.0465478	0.0460019
MED12	MYO1B	-0.224977	0.0458859	4.72031e-07
KMT2A	MYO1B	0.0311917	0.0451861	0.245005
MBD2	MYO1B	0.0392873	0.0457229	0.195102
ATXN7L3	MYO1B	-0.205783	0.0450842	2.50455e-06
ETS1	MYO1B	-0.117438	0.0457263	0.00511021
IRF4	MYO1B	-0.12001	0.0456432	0.00427782
CBFB	MYO1B	0.128929	0.0502175	0.00512321
KLF2	MYO1B	-0.162833	0.0467198	0.000245786
GATA3	MYO1B	-0.0509519	0.045585	0.13184
ZNF217	MYO1B	0.0477414	0.0458007	0.14862
PTEN	MYO1B	-0.0835818	0.0456537	0.0335667
FOXK1	MYO1B	0.0768233	0.0463023	0.0485408
AIRE	MYO1B	0.0105299	0.0451886	0.407872
ARID5A	MYO1B	0.0116621	0.0451613	0.398114
IRF3	MYO1B	-0.103967	0.045001	0.0104354
ZNF319	MYO1B	0.0382214	0.0448832	0.197226
TBX21	MYO1B	0.104895	0.0450177	0.00990055
YBX1	MYO1B	-0.0938	0.0487513	0.027174
NFAT5	MYO1B	-0.0150006	0.045333	0.370361
HIVEP3	MYO1B	-0.00710139	0.0454569	0.437929
MYSM1	MYO1B	0.0199589	0.044816	0.328033
EPAS1	MYO1B	-0.0372565	0.0454078	0.205969
TET2	MYO1B	0.0845953	0.0447797	0.0294362
CLOCK	MYO1B	-0.0657818	0.0446352	0.0702724
BCL11B	MYO1B	0.0136179	0.0445721	0.379983
DR1	MYO1B	0.00581138	0.0453343	0.449
IRF9	MYO1B	0.014052	0.0447287	0.376699
ZNF575	MYO1B	-0.040755	0.0446506	0.180686
IKZF1	MYO1B	0.0431349	0.0447073	0.167315
ZFP3	MYO1B	-0.00615655	0.0446929	0.445218
REL	MYO1B	0.0398876	0.0446501	0.185838
ATMIN	MYO1B	-0.0469924	0.0446493	0.14629
STAT3	MYO1B	-0.0696055	0.0451858	0.0617281
ZNF708	MYO1B	0.00542315	0.0452431	0.452294
RORC	MYO1B	-0.054762	0.0447566	0.110561
ELK4	MYO1B	0.0359492	0.0446962	0.210612
ZBTB24	MYO1B	0.0104273	0.0445781	0.407528
SON	MYO1B	0.0260174	0.0443156	0.27857
NFE2L2	MYO1B	0.0942799	0.0445727	0.0172068
BPTF	MYO1B	-0.0730115	0.044521	0.0505097
IRF7	MYO1B	-0.0487431	0.0447558	0.138057
EGR3	MYO1B	-0.0340263	0.044733	0.223432
GFI1	MYO1B	0.0902706	0.0454592	0.0235306
TTF1	MYO1B	-0.0628397	0.0450489	0.0815195
TCF3	MYO1B	0.0698957	0.0446908	0.0589105
YBX3	MYO1B	0.0653324	0.0462239	0.0787706
ZNF341	MYO1B	0.000764717	0.0449807	0.493218
SETDB1	MYO1B	0.0518063	0.0445783	0.122589
FOXP3	MYO1B	-0.0413101	0.045626	0.182625
ZNF655	MYO1B	-0.0296695	0.0447679	0.253749
RFX5	MYO1B	-0.00321615	0.0445054	0.471196
ZBTB14	MYO1B	0.00697304	0.0445327	0.437787
RELB	MYO1B	0.0426503	0.0452325	0.172863
AKAP8	MYO1B	-0.039773	0.0448622	0.187658
SP110	MYO1B	-0.00928258	0.0446538	0.417662
POU2F1	MYO1B	-0.010592	0.0443779	0.405677
NFKB2	MYO1B	-0.00943406	0.047137	0.420685
ZNF331	MYO1B	-0.0567454	0.0445945	0.101602
BACH2	MYO1B	0.0464952	0.045754	0.154767
LCOR	MYO1B	-0.0389335	0.0449178	0.193033
IRF8	MYO1B	0.0797401	0.0448533	0.0377186
SREBF1	MYO1B	-0.0682763	0.0450287	0.0647239
RBCK1	MYO1B	-0.0458198	0.0451364	0.155019
KLF9	MYO1B	0.0602327	0.044715	0.0889844
STAT2	MYO1B	-0.0484912	0.0448613	0.139868
NFE2L3	MYO1B	0.0277905	0.0451398	0.269061
STAT1	MYO1B	-0.0573569	0.0454054	0.103256
ZNF329	MYO1B	-0.0124747	0.0447151	0.390129
TP53	MYO1B	-0.116606	0.0453733	0.00508602
ZKSCAN1	MYO1B	-0.00205592	0.0446631	0.481643
NFKB1	MYO1B	0.051217	0.044541	0.125096
ZNF791	MYO1B	-0.0109604	0.0447431	0.403243
STAT5B	CHMP5	-0.205485	0.0450225	2.50893e-06
TNFAIP3	CHMP5	-0.340048	0.0460598	7.75203e-14
MYB	CHMP5	0.166923	0.0451138	0.000107785
YY1	CHMP5	-0.203615	0.0445821	2.47154e-06
STAT5A	CHMP5	-0.0886634	0.0445659	0.0233235
HIVEP2	CHMP5	-0.0289266	0.0458301	0.263965
IRF2	CHMP5	-0.10095	0.0449165	0.0123042
RELA	CHMP5	0.0530466	0.0448048	0.118216
FOXP1	CHMP5	-0.0325986	0.0445766	0.2323
IL2RA	CHMP5	-0.0132567	0.0462635	0.38723
JAK3	CHMP5	-0.0401176	0.0445059	0.183688
IRF1	CHMP5	0.0160615	0.0457793	0.362852
MED12	CHMP5	-0.176557	0.0451276	4.56931e-05
KMT2A	CHMP5	-0.0773839	0.0444365	0.0408025
MBD2	CHMP5	-0.0267799	0.0449669	0.275739
ATXN7L3	CHMP5	-0.0554282	0.0443363	0.105617
ETS1	CHMP5	-0.0145806	0.0449702	0.372883
IRF4	CHMP5	-0.0634703	0.0448885	0.0786876
CBFB	CHMP5	-0.355743	0.0494038	2.99473e-13
KLF2	CHMP5	-0.0191227	0.0459496	0.338644
GATA3	CHMP5	-0.0201204	0.0448306	0.326784
ZNF217	CHMP5	0.0338654	0.0450432	0.226073
PTEN	CHMP5	-0.0111178	0.044897	0.402211
FOXK1	CHMP5	-0.0367937	0.0455384	0.209554
AIRE	CHMP5	0.0237891	0.0444397	0.296217
ARID5A	CHMP5	0.0595819	0.0444138	0.0898761
IRF3	CHMP5	-0.00449153	0.0442542	0.459579
ZNF319	CHMP5	0.0426422	0.0441385	0.166997
TBX21	CHMP5	-0.0227355	0.0442711	0.303783
YBX1	CHMP5	-0.150389	0.0479457	0.000854421
NFAT5	CHMP5	0.0334244	0.044581	0.226704
HIVEP3	CHMP5	0.0690695	0.044704	0.0611683
MYSM1	CHMP5	-0.0201917	0.044072	0.323421
EPAS1	CHMP5	0.0168138	0.0446559	0.353265
TET2	CHMP5	-0.069058	0.0440362	0.0584162
CLOCK	CHMP5	-0.0255611	0.0438937	0.280169
BCL11B	CHMP5	-0.0422761	0.0438315	0.167394
DR1	CHMP5	-0.13866	0.0445835	0.00093506
IRF9	CHMP5	-0.0579601	0.0439861	0.0938036
ZNF575	CHMP5	0.007582	0.0439091	0.431454
IKZF1	CHMP5	0.0218741	0.0439648	0.309405
ZFP3	CHMP5	-0.047838	0.0439512	0.138202
REL	CHMP5	-0.0325091	0.0439081	0.229532
ATMIN	CHMP5	0.0230278	0.0439077	0.29998
STAT3	CHMP5	-0.039976	0.0444369	0.184163
ZNF708	CHMP5	-0.00331472	0.0444926	0.470306
RORC	CHMP5	-0.0688038	0.0440132	0.0589964
ELK4	CHMP5	0.00300437	0.0439533	0.472752
ZBTB24	CHMP5	-0.0185885	0.0438374	0.335771
SON	CHMP5	0.00668055	0.0435787	0.439081
NFE2L2	CHMP5	0.000950721	0.0438323	0.491348
BPTF	CHMP5	-0.22304	0.043781	1.74876e-07
IRF7	CHMP5	-0.0657735	0.0440128	0.067533
EGR3	CHMP5	-0.00813055	0.0439902	0.426683
GFI1	CHMP5	-0.0622032	0.0447063	0.0820557
TTF1	CHMP5	-0.0905985	0.0443018	0.0204259
TCF3	CHMP5	0.0187411	0.0439489	0.334898
YBX3	CHMP5	-0.0385986	0.0454591	0.197917
ZNF341	CHMP5	0.0264307	0.0442345	0.275083
SETDB1	CHMP5	0.0504364	0.0438374	0.124962
FOXP3	CHMP5	0.00769799	0.044869	0.43189
ZNF655	CHMP5	0.0332829	0.0440247	0.224823
RFX5	CHMP5	0.00613919	0.0437661	0.444222
ZBTB14	CHMP5	-0.0100066	0.0437925	0.409629
RELB	CHMP5	-0.0450005	0.0444833	0.155858
AKAP8	CHMP5	-0.0108733	0.0441179	0.402663
SP110	CHMP5	-0.0703344	0.0439123	0.0546108
POU2F1	CHMP5	-0.0218236	0.04364	0.308509
NFKB2	CHMP5	-0.0307626	0.0463579	0.253477
ZNF331	CHMP5	0.0748577	0.0438541	0.0439136
BACH2	CHMP5	0.0623853	0.0449955	0.0828006
LCOR	CHMP5	0.0798528	0.0441724	0.0353226
IRF8	CHMP5	-0.0611456	0.0441093	0.0828382
SREBF1	CHMP5	0.00523423	0.0442813	0.452953
RBCK1	CHMP5	0.0448004	0.0443886	0.156421
KLF9	CHMP5	-0.0328812	0.0439715	0.227295
STAT2	CHMP5	0.00468576	0.0441168	0.457707
NFE2L3	CHMP5	-0.0701525	0.0443906	0.0570139
STAT1	CHMP5	0.0575639	0.044653	0.098675
ZNF329	CHMP5	0.0536947	0.043973	0.111027
TP53	CHMP5	0.0360609	0.0446202	0.209495
ZKSCAN1	CHMP5	0.0654529	0.0439217	0.0680831
NFKB1	CHMP5	0.0794917	0.0438007	0.0347734
ZNF791	CHMP5	0.036042	0.0440002	0.206355
STAT5B	ORAI2	-0.0848899	0.0372404	0.0113183
TNFAIP3	ORAI2	-0.0581495	0.0381443	0.0636967
MYB	ORAI2	0.0439673	0.0373221	0.119388
YY1	ORAI2	0.202967	0.0368669	1.84157e-08
STAT5A	ORAI2	-0.0451712	0.0368585	0.110188
HIVEP2	ORAI2	0.0223944	0.0379099	0.277351
IRF2	ORAI2	0.072518	0.0371502	0.0254677
RELA	ORAI2	-0.0119501	0.0370488	0.373518
FOXP1	ORAI2	0.0481288	0.0368577	0.0958101
IL2RA	ORAI2	-0.10953	0.038294	0.00211658
JAK3	ORAI2	-0.00273461	0.0368052	0.470386
IRF1	ORAI2	0.0342202	0.0378776	0.183145
MED12	ORAI2	0.0521021	0.0373333	0.0814186
KMT2A	ORAI2	-0.0552525	0.0367394	0.0663033
MBD2	ORAI2	-0.166826	0.0371973	3.6475e-06
ATXN7L3	ORAI2	-0.0510843	0.0366558	0.0817158
ETS1	ORAI2	0.220722	0.0371997	1.48335e-09
IRF4	ORAI2	-0.187646	0.0371324	2.16952e-07
CBFB	ORAI2	0.124084	0.0409978	0.00123661
KLF2	ORAI2	-0.227173	0.0380277	1.15838e-09
GATA3	ORAI2	-0.00657075	0.037079	0.429672
ZNF217	ORAI2	0.0243501	0.0372588	0.256704
PTEN	ORAI2	-0.138616	0.0371252	9.43225e-05
FOXK1	ORAI2	-0.0736085	0.0376834	0.0253896
AIRE	ORAI2	0.0541859	0.0367473	0.0701661
ARID5A	ORAI2	-0.0276732	0.0367335	0.22562
IRF3	ORAI2	-0.0226757	0.0365862	0.267699
ZNF319	ORAI2	-0.0357904	0.0364912	0.163347
TBX21	ORAI2	0.0786208	0.036604	0.0158619
YBX1	ORAI2	0.089943	0.0396644	0.0116769
NFAT5	ORAI2	-0.0621122	0.0368588	0.0459807
HIVEP3	ORAI2	-0.0613758	0.0369698	0.0484411
MYSM1	ORAI2	0.00505986	0.0364333	0.444772
EPAS1	ORAI2	0.0235492	0.0369314	0.261852
TET2	ORAI2	0.0367956	0.0364034	0.156063
CLOCK	ORAI2	0.0144606	0.0362828	0.345111
BCL11B	ORAI2	-0.332774	0.0362294	2.05395e-20
DR1	ORAI2	-0.00403355	0.0368709	0.456444
IRF9	ORAI2	-0.0372821	0.0363622	0.152611
ZNF575	ORAI2	0.0684808	0.0362972	0.0296023
IKZF1	ORAI2	0.0311938	0.0363427	0.195357
ZFP3	ORAI2	0.0107645	0.0363353	0.383517
REL	ORAI2	0.013668	0.0362917	0.35323
ATMIN	ORAI2	-0.0135561	0.0362955	0.354391
STAT3	ORAI2	0.00442212	0.0367451	0.452105
ZNF708	ORAI2	0.0146502	0.0367862	0.345222
RORC	ORAI2	0.0924962	0.0363813	0.00550456
ELK4	ORAI2	0.0613003	0.0363289	0.045766
ZBTB24	ORAI2	0.0567078	0.0362343	0.058788
SON	ORAI2	0.040661	0.0360163	0.129457
NFE2L2	ORAI2	-0.00252464	0.0362316	0.472224
BPTF	ORAI2	0.240146	0.0361856	1.60593e-11
IRF7	ORAI2	-0.0101245	0.0363845	0.390405
EGR3	ORAI2	0.00150077	0.0363638	0.48354
GFI1	ORAI2	0.0449852	0.0369715	0.111849
TTF1	ORAI2	-0.0513074	0.0366296	0.0806504
TCF3	ORAI2	0.00855292	0.0363322	0.406946
YBX3	ORAI2	0.0635301	0.0376004	0.0455512
ZNF341	ORAI2	-0.0359441	0.0365721	0.162846
SETDB1	ORAI2	-0.00436694	0.0362335	0.452035
FOXP3	ORAI2	0.0218326	0.0370962	0.278085
ZNF655	ORAI2	0.0293225	0.0363947	0.210214
RFX5	ORAI2	0.0231185	0.0361772	0.2614
ZBTB14	ORAI2	-0.00743996	0.0361955	0.418571
RELB	ORAI2	0.0860414	0.0367872	0.0096705
AKAP8	ORAI2	0.0116455	0.0364753	0.37476
SP110	ORAI2	-0.035287	0.0362999	0.165502
POU2F1	ORAI2	-0.0718169	0.0360677	0.0232311
NFKB2	ORAI2	-0.356519	0.0383497	7.25491e-21
ZNF331	ORAI2	0.00313849	0.0362529	0.465506
BACH2	ORAI2	0.0652948	0.0372055	0.0396314
LCOR	ORAI2	-0.0739009	0.0365189	0.021504
IRF8	ORAI2	-0.0250435	0.036469	0.246134
SREBF1	ORAI2	0.0161634	0.0366073	0.329413
RBCK1	ORAI2	-0.116747	0.0367074	0.000735134
KLF9	ORAI2	-0.0295799	0.0363413	0.207837
STAT2	ORAI2	-0.0175615	0.0364727	0.315082
NFE2L3	ORAI2	-0.011852	0.0366982	0.373363
STAT1	ORAI2	0.101217	0.0369244	0.00306079
ZNF329	ORAI2	-0.0366091	0.0363533	0.156958
TP53	ORAI2	-0.00369197	0.0368878	0.460138
ZKSCAN1	ORAI2	-0.0105549	0.0363092	0.385642
NFKB1	ORAI2	0.0621245	0.0362022	0.0430773
ZNF791	ORAI2	-0.0402302	0.0363727	0.134351
STAT5B	BIN2	0.0802803	0.0378339	0.0169225
TNFAIP3	BIN2	0.261261	0.0387489	7.78869e-12
MYB	BIN2	0.195911	0.0379165	1.19002e-07
YY1	BIN2	-0.108067	0.0374552	0.00195563
STAT5A	BIN2	0.0758905	0.0374463	0.0213491
HIVEP2	BIN2	0.00544219	0.038514	0.443815
IRF2	BIN2	0.010612	0.0377425	0.389291
RELA	BIN2	-0.0592723	0.0376401	0.0576614
FOXP1	BIN2	-0.0127738	0.0374461	0.366505
IL2RA	BIN2	0.120171	0.0389024	0.00100405
JAK3	BIN2	0.0815032	0.0373924	0.0146408
IRF1	BIN2	-0.0559866	0.0384804	0.0728433
MED12	BIN2	0.1316	0.0379279	0.00026049
KMT2A	BIN2	-0.0946117	0.0373262	0.00562671
MBD2	BIN2	-0.0828426	0.03779	0.0141831
ATXN7L3	BIN2	0.0984905	0.0372412	0.00408861
ETS1	BIN2	0.103798	0.0377925	0.00301155
IRF4	BIN2	0.0704219	0.037724	0.030967
CBFB	BIN2	-0.0265562	0.0416417	0.261824
KLF2	BIN2	0.463005	0.0386323	2.13136e-33
GATA3	BIN2	0.0848475	0.0376701	0.0121491
ZNF217	BIN2	0.123864	0.0378525	0.000533434
PTEN	BIN2	0.222437	0.0377177	1.84604e-09
FOXK1	BIN2	-0.00310939	0.0382828	0.467633
AIRE	BIN2	-0.0504164	0.0373337	0.08844
ARID5A	BIN2	-0.135698	0.0373192	0.000138371
IRF3	BIN2	-0.030812	0.0371706	0.203571
ZNF319	BIN2	-0.0423815	0.0370741	0.126486
TBX21	BIN2	-0.0200113	0.0371885	0.295252
YBX1	BIN2	0.173089	0.0402962	8.71796e-06
NFAT5	BIN2	-0.0985723	0.0374474	0.00424061
HIVEP3	BIN2	-0.113623	0.0375595	0.00124262
MYSM1	BIN2	-0.0516952	0.0370154	0.0812692
EPAS1	BIN2	-0.0230005	0.0375205	0.269934
TET2	BIN2	0.00928192	0.0369851	0.400921
CLOCK	BIN2	0.106263	0.0368628	0.0019716
BCL11B	BIN2	-0.0581442	0.0368087	0.0570955
DR1	BIN2	0.0913702	0.037459	0.00735981
IRF9	BIN2	0.0973575	0.0369433	0.00420283
ZNF575	BIN2	-0.0215936	0.0368773	0.279088
IKZF1	BIN2	0.000851745	0.0369236	0.490798
ZFP3	BIN2	0.0187597	0.0369158	0.305665
REL	BIN2	0.0068539	0.0368721	0.426268
ATMIN	BIN2	0.0422141	0.0368756	0.126152
STAT3	BIN2	0.110356	0.0373316	0.00155779
ZNF708	BIN2	0.0436168	0.0373736	0.121596
RORC	BIN2	0.0291752	0.0369629	0.214965
ELK4	BIN2	-0.0384454	0.0369098	0.148798
ZBTB24	BIN2	0.0101279	0.0368137	0.391615
SON	BIN2	-0.0545642	0.0365924	0.0679631
NFE2L2	BIN2	0.0594035	0.0368108	0.0532904
BPTF	BIN2	-0.0224919	0.0367643	0.27034
IRF7	BIN2	0.0404285	0.0369659	0.13705
EGR3	BIN2	-0.0249434	0.036945	0.249791
GFI1	BIN2	-0.0517861	0.0375612	0.0839919
TTF1	BIN2	-0.00840886	0.0372144	0.410617
TCF3	BIN2	0.00970013	0.0369127	0.396358
YBX3	BIN2	0.0425928	0.0381998	0.132425
ZNF341	BIN2	0.0370523	0.0371562	0.159333
SETDB1	BIN2	0.0272409	0.0368129	0.229656
FOXP3	BIN2	0.0397168	0.0376886	0.145984
ZNF655	BIN2	0.0232122	0.0369762	0.265081
RFX5	BIN2	0.0624027	0.0367555	0.0447748
ZBTB14	BIN2	0.0771347	0.0367744	0.0179741
RELB	BIN2	-0.0729474	0.0373741	0.0254799
AKAP8	BIN2	0.00248139	0.0370578	0.473307
SP110	BIN2	0.071581	0.03688	0.0261344
POU2F1	BIN2	0.0359134	0.0366446	0.163532
NFKB2	BIN2	0.158707	0.0389606	2.31537e-05
ZNF331	BIN2	0.0593325	0.0368322	0.0536023
BACH2	BIN2	-0.11964	0.0377994	0.000775035
LCOR	BIN2	-0.0240951	0.0371023	0.258032
IRF8	BIN2	0.0133489	0.0370514	0.359319
SREBF1	BIN2	-0.0163847	0.0371922	0.329773
RBCK1	BIN2	0.0342248	0.037293	0.179381
KLF9	BIN2	0.0218209	0.0369226	0.277264
STAT2	BIN2	-0.00146696	0.0370554	0.484211
NFE2L3	BIN2	0.062366	0.0372845	0.0471925
STAT1	BIN2	0.0309483	0.0375137	0.204689
ZNF329	BIN2	0.00781153	0.036934	0.416249
TP53	BIN2	-0.0060296	0.0374771	0.436091
ZKSCAN1	BIN2	-0.0144056	0.0368893	0.34808
NFKB1	BIN2	-0.0731322	0.0367812	0.023389
ZNF791	BIN2	0.0358005	0.036954	0.166326
STAT5B	CSGALNACT1	0.0576362	0.0389523	0.0694817
TNFAIP3	CSGALNACT1	0.0924166	0.0398878	0.0102542
MYB	CSGALNACT1	0.319348	0.0390364	1.41007e-16
YY1	CSGALNACT1	0.117898	0.0385636	0.00111698
STAT5A	CSGALNACT1	-0.00407574	0.0385537	0.457904
HIVEP2	CSGALNACT1	-0.138738	0.0396522	0.000233617
IRF2	CSGALNACT1	0.076164	0.0388585	0.0249957
RELA	CSGALNACT1	-0.0657337	0.0387543	0.0449274
FOXP1	CSGALNACT1	0.0555649	0.038555	0.0747663
IL2RA	CSGALNACT1	-0.0469257	0.0400485	0.120654
JAK3	CSGALNACT1	0.0542227	0.0384988	0.0795024
IRF1	CSGALNACT1	0.00402632	0.0396163	0.459524
MED12	CSGALNACT1	0.0918376	0.0390482	0.00933879
KMT2A	CSGALNACT1	-0.0490304	0.0384318	0.101018
MBD2	CSGALNACT1	0.0015721	0.0389066	0.483884
ATXN7L3	CSGALNACT1	-0.00488672	0.0383445	0.449295
ETS1	CSGALNACT1	0.0461665	0.0389092	0.117709
IRF4	CSGALNACT1	0.174533	0.0388387	3.49846e-06
CBFB	CSGALNACT1	-0.343606	0.0428536	5.36854e-16
KLF2	CSGALNACT1	-0.18602	0.0397714	1.45384e-06
GATA3	CSGALNACT1	0.0251921	0.038784	0.257992
ZNF217	CSGALNACT1	-0.0637199	0.0389713	0.0510195
PTEN	CSGALNACT1	0.199981	0.0388342	1.30517e-07
FOXK1	CSGALNACT1	-0.165802	0.0394121	1.29459e-05
AIRE	CSGALNACT1	-0.0809486	0.0384389	0.0176064
ARID5A	CSGALNACT1	0.00586503	0.0384228	0.439339
IRF3	CSGALNACT1	-0.0020273	0.038272	0.478878
ZNF319	CSGALNACT1	-0.0101361	0.0381725	0.395299
TBX21	CSGALNACT1	0.0373392	0.0382899	0.164737
YBX1	CSGALNACT1	-0.233501	0.0414865	9.09688e-09
NFAT5	CSGALNACT1	0.0512399	0.0385567	0.0919322
HIVEP3	CSGALNACT1	-0.0693884	0.0386708	0.0363798
MYSM1	CSGALNACT1	0.00804546	0.0381125	0.416406
EPAS1	CSGALNACT1	0.00213005	0.0386304	0.478014
TET2	CSGALNACT1	0.0298964	0.0380814	0.216207
CLOCK	CSGALNACT1	0.0735443	0.0379558	0.0263343
BCL11B	CSGALNACT1	-0.061709	0.0379004	0.0517423
DR1	CSGALNACT1	-0.0717961	0.0385672	0.0313308
IRF9	CSGALNACT1	0.0182284	0.0380383	0.315893
ZNF575	CSGALNACT1	0.0449908	0.0379705	0.118031
IKZF1	CSGALNACT1	0.021952	0.0380183	0.281832
ZFP3	CSGALNACT1	0.0103879	0.0380097	0.392313
REL	CSGALNACT1	0.0170673	0.0379658	0.32652
ATMIN	CSGALNACT1	-0.0161131	0.0379688	0.335645
STAT3	CSGALNACT1	0.0550119	0.0384366	0.0761811
ZNF708	CSGALNACT1	0.11492	0.0384806	0.0014112
RORC	CSGALNACT1	0.0223598	0.0380589	0.278432
ELK4	CSGALNACT1	-0.0030304	0.0380047	0.468223
ZBTB24	CSGALNACT1	0.0940479	0.0379055	0.00654864
SON	CSGALNACT1	0.0156338	0.0376783	0.339097
NFE2L2	CSGALNACT1	-0.0253862	0.0379023	0.251499
BPTF	CSGALNACT1	-0.166847	0.037855	5.22793e-06
IRF7	CSGALNACT1	-0.00804477	0.0380615	0.416302
EGR3	CSGALNACT1	0.0657263	0.0380403	0.0420114
GFI1	CSGALNACT1	-0.0266338	0.0386726	0.245506
TTF1	CSGALNACT1	-0.0938024	0.0383165	0.00718073
TCF3	CSGALNACT1	0.0479252	0.0380067	0.10366
YBX3	CSGALNACT1	0.110168	0.0393291	0.00254576
ZNF341	CSGALNACT1	-0.00715842	0.0382568	0.425785
SETDB1	CSGALNACT1	0.0106716	0.0379049	0.38915
FOXP3	CSGALNACT1	0.0376889	0.0388052	0.165716
ZNF655	CSGALNACT1	0.00879169	0.0380721	0.408688
RFX5	CSGALNACT1	-0.0509204	0.0378454	0.0892341
ZBTB14	CSGALNACT1	-0.0864594	0.0378653	0.0112051
RELB	CSGALNACT1	-0.00992422	0.0384798	0.398239
AKAP8	CSGALNACT1	-0.00883608	0.0381556	0.408432
SP110	CSGALNACT1	-0.00630699	0.0379734	0.434043
POU2F1	CSGALNACT1	0.0155594	0.037732	0.340036
NFKB2	CSGALNACT1	0.123654	0.0401116	0.0010255
ZNF331	CSGALNACT1	-0.0146168	0.037924	0.349962
BACH2	CSGALNACT1	-0.0582378	0.0389185	0.0672743
LCOR	CSGALNACT1	0.00213292	0.0382016	0.477737
IRF8	CSGALNACT1	0.0430189	0.0381488	0.129732
SREBF1	CSGALNACT1	-0.00210117	0.0382944	0.478121
RBCK1	CSGALNACT1	-0.0817286	0.0383966	0.0166464
KLF9	CSGALNACT1	-0.0786718	0.0380183	0.0192583
STAT2	CSGALNACT1	0.0286663	0.0381533	0.226223
NFE2L3	CSGALNACT1	0.0139836	0.0383894	0.357833
STAT1	CSGALNACT1	-0.0225896	0.038624	0.279322
ZNF329	CSGALNACT1	-0.0591457	0.0380285	0.0599371
TP53	CSGALNACT1	0.0628213	0.0385877	0.0517611
ZKSCAN1	CSGALNACT1	-0.0165629	0.0379827	0.331395
NFKB1	CSGALNACT1	0.0372067	0.0378724	0.162946
ZNF791	CSGALNACT1	-0.0298413	0.0380494	0.216438
STAT5B	CMTM3	-0.0222019	0.0425838	0.301055
TNFAIP3	CMTM3	-0.0413475	0.0435822	0.17138
MYB	CMTM3	-0.227772	0.0426725	4.70704e-08
YY1	CMTM3	-0.0352773	0.0421638	0.201388
STAT5A	CMTM3	-0.0514947	0.0421503	0.110912
HIVEP2	CMTM3	0.0112426	0.0433482	0.39768
IRF2	CMTM3	0.00312883	0.0424826	0.470645
RELA	CMTM3	0.0123438	0.0423735	0.385407
FOXP1	CMTM3	-0.0274125	0.0421568	0.257765
IL2RA	CMTM3	0.00340298	0.0437678	0.469013
JAK3	CMTM3	0.0809214	0.0420922	0.0272727
IRF1	CMTM3	-0.143037	0.0433038	0.000478109
MED12	CMTM3	-0.153497	0.0426855	0.000161569
KMT2A	CMTM3	0.00740511	0.0420234	0.430063
MBD2	CMTM3	0.12258	0.0425323	0.00197548
ATXN7L3	CMTM3	0.0168011	0.0419283	0.344317
ETS1	CMTM3	0.282107	0.0425353	1.6525e-11
IRF4	CMTM3	-0.392068	0.0424581	1.30081e-20
CBFB	CMTM3	-0.162263	0.0467782	0.000261411
KLF2	CMTM3	-0.0431122	0.0434685	0.160646
GATA3	CMTM3	-0.0535998	0.0424012	0.103095
ZNF217	CMTM3	0.0212339	0.0426039	0.3091
PTEN	CMTM3	-0.0768043	0.0424608	0.0352387
FOXK1	CMTM3	-0.00300851	0.0430778	0.472161
AIRE	CMTM3	-0.023345	0.0420284	0.28929
ARID5A	CMTM3	0.00989147	0.0420067	0.406921
IRF3	CMTM3	0.0154017	0.04185	0.356428
ZNF319	CMTM3	0.0543249	0.0417408	0.0965467
TBX21	CMTM3	-0.0300189	0.0418674	0.236688
YBX1	CMTM3	-0.0988575	0.045351	0.0146351
NFAT5	CMTM3	0.0092856	0.04216	0.412839
HIVEP3	CMTM3	-0.000781264	0.0422798	0.492629
MYSM1	CMTM3	-0.0115628	0.0416768	0.390721
EPAS1	CMTM3	0.0714338	0.0422348	0.0453853
TET2	CMTM3	-0.022859	0.0416429	0.291527
CLOCK	CMTM3	0.0353592	0.0415071	0.197139
BCL11B	CMTM3	0.180254	0.0414475	6.83883e-06
DR1	CMTM3	-0.104979	0.0421661	0.00639329
IRF9	CMTM3	0.117551	0.0415956	0.00235639
ZNF575	CMTM3	0.0329922	0.0415223	0.213433
IKZF1	CMTM3	0.0370976	0.0415747	0.186113
ZFP3	CMTM3	-0.0602804	0.0415633	0.0734835
REL	CMTM3	0.0546781	0.0415196	0.0939319
ATMIN	CMTM3	-0.0522313	0.0415207	0.104204
STAT3	CMTM3	-0.0258998	0.0420258	0.268854
ZNF708	CMTM3	-0.0337586	0.0420766	0.211186
RORC	CMTM3	-0.0462762	0.04162	0.133096
ELK4	CMTM3	-0.0446186	0.0415623	0.141515
ZBTB24	CMTM3	-0.000380846	0.0414531	0.496335
SON	CMTM3	0.0224304	0.0412069	0.293105
NFE2L2	CMTM3	-0.00982906	0.0414488	0.406275
BPTF	CMTM3	-0.195674	0.041399	1.14189e-06
IRF7	CMTM3	-0.0120934	0.0416209	0.385694
EGR3	CMTM3	0.0397577	0.0415988	0.169601
GFI1	CMTM3	-0.0111148	0.0422819	0.396324
TTF1	CMTM3	-0.0889054	0.0418965	0.0169179
TCF3	CMTM3	0.0187111	0.0415607	0.326279
YBX3	CMTM3	-0.0128146	0.0429963	0.382836
ZNF341	CMTM3	-0.0220214	0.0418322	0.299298
SETDB1	CMTM3	-0.0681356	0.0414528	0.0501201
FOXP3	CMTM3	0.0479902	0.0424321	0.12903
ZNF655	CMTM3	-0.0167253	0.0416323	0.343938
RFX5	CMTM3	-0.09309	0.0413864	0.0122469
ZBTB14	CMTM3	0.00295361	0.04141	0.471569
RELB	CMTM3	-0.0353231	0.0420711	0.200565
AKAP8	CMTM3	0.0115613	0.0417218	0.39085
SP110	CMTM3	-0.0269586	0.0415253	0.258101
POU2F1	CMTM3	-0.0113508	0.0412651	0.391632
NFKB2	CMTM3	-0.0731328	0.0438487	0.0476733
ZNF331	CMTM3	-0.00425685	0.0414707	0.459121
BACH2	CMTM3	0.048312	0.0425535	0.12812
LCOR	CMTM3	-0.0822175	0.0417728	0.0245222
IRF8	CMTM3	0.00940672	0.0417139	0.410793
SREBF1	CMTM3	0.0326644	0.0418751	0.217683
RBCK1	CMTM3	0.0454622	0.0419809	0.139421
KLF9	CMTM3	-0.0140616	0.0415785	0.367609
STAT2	CMTM3	-0.00888482	0.0417201	0.415678
NFE2L3	CMTM3	-0.00333244	0.0419787	0.468364
STAT1	CMTM3	-0.0198598	0.0422304	0.31908
ZNF329	CMTM3	0.072657	0.0415839	0.0402979
TP53	CMTM3	0.00673347	0.0421957	0.436607
ZKSCAN1	CMTM3	-0.0211019	0.0415347	0.305708
NFKB1	CMTM3	0.160921	0.0414177	5.10972e-05
ZNF791	CMTM3	0.0502915	0.0416084	0.113392
STAT5B	BAK1	-0.0426886	0.0491837	0.192713
TNFAIP3	BAK1	0.0346412	0.0502806	0.245425
MYB	BAK1	0.124728	0.0492783	0.00568521
YY1	BAK1	0.03962	0.0487099	0.207998
STAT5A	BAK1	-0.0408295	0.0486882	0.20085
HIVEP2	BAK1	-0.0434838	0.0500646	0.192546
IRF2	BAK1	-0.301288	0.0490698	4.12668e-10
RELA	BAK1	0.0401989	0.0489549	0.205783
FOXP1	BAK1	-0.0253941	0.0487076	0.301058
IL2RA	BAK1	0.147802	0.0505179	0.00171817
JAK3	BAK1	-0.0234818	0.0486257	0.31458
IRF1	BAK1	0.0591661	0.0500015	0.118348
MED12	BAK1	0.154898	0.0492937	0.000837962
KMT2A	BAK1	0.00245725	0.0485562	0.47982
MBD2	BAK1	-0.0760693	0.0491207	0.0607365
ATXN7L3	BAK1	-0.00162352	0.0484473	0.486634
ETS1	BAK1	0.0141851	0.0491244	0.386383
IRF4	BAK1	0.16679	0.0490349	0.000335134
CBFB	BAK1	-0.019345	0.0538647	0.359745
KLF2	BAK1	0.197589	0.0501797	4.11468e-05
GATA3	BAK1	0.0472031	0.0489762	0.167574
ZNF217	BAK1	0.0127617	0.0492053	0.39768
PTEN	BAK1	0.0252997	0.0490555	0.303019
FOXK1	BAK1	0.013822	0.0497345	0.390538
AIRE	BAK1	-0.0139096	0.0485556	0.38726
ARID5A	BAK1	-0.060094	0.0485215	0.107765
IRF3	BAK1	-0.0102986	0.0483592	0.415679
ZNF319	BAK1	-0.0199426	0.0482322	0.339631
TBX21	BAK1	-0.160075	0.0483745	0.000468007
YBX1	BAK1	0.0273791	0.0523715	0.300561
NFAT5	BAK1	-0.160041	0.0487143	0.000509391
HIVEP3	BAK1	-0.023959	0.0488414	0.311874
MYSM1	BAK1	0.0443948	0.0481618	0.178321
EPAS1	BAK1	0.114477	0.0487877	0.00947689
TET2	BAK1	-0.0597899	0.0481229	0.107037
CLOCK	BAK1	0.0513667	0.0479695	0.142125
BCL11B	BAK1	-0.00460042	0.047903	0.461746
DR1	BAK1	-0.0426973	0.0487092	0.190359
IRF9	BAK1	-0.0100714	0.0480681	0.417019
ZNF575	BAK1	0.0186999	0.0479851	0.348378
IKZF1	BAK1	0.152349	0.0480462	0.000759887
ZFP3	BAK1	-0.00422893	0.0480284	0.464918
REL	BAK1	-0.0439174	0.0479874	0.180047
ATMIN	BAK1	-0.0667181	0.047984	0.0822002
STAT3	BAK1	-0.0308286	0.0485526	0.26273
ZNF708	BAK1	0.0675407	0.0486174	0.0823815
RORC	BAK1	0.0265983	0.0481001	0.290139
ELK4	BAK1	0.0272271	0.0480371	0.285428
ZBTB24	BAK1	-0.0161514	0.0479094	0.368012
SON	BAK1	-0.0437532	0.04763	0.179151
NFE2L2	BAK1	-0.0359926	0.0479027	0.226215
BPTF	BAK1	0.0797523	0.0478494	0.0477835
IRF7	BAK1	-0.0315391	0.0480969	0.255995
EGR3	BAK1	-0.0756128	0.0480738	0.057877
GFI1	BAK1	-0.0790936	0.048844	0.0526904
TTF1	BAK1	-0.000927044	0.048408	0.49236
TCF3	BAK1	-0.0307268	0.0480269	0.261157
YBX3	BAK1	-0.0570604	0.0496614	0.12528
ZNF341	BAK1	-0.025202	0.0483358	0.301047
SETDB1	BAK1	0.0421732	0.0479101	0.18936
FOXP3	BAK1	0.0186656	0.0490294	0.351713
ZNF655	BAK1	-0.00180081	0.0481098	0.485071
RFX5	BAK1	-0.0505922	0.0478302	0.145086
ZBTB14	BAK1	-0.0294151	0.0478616	0.269414
RELB	BAK1	-0.0786687	0.0486004	0.0527574
AKAP8	BAK1	-0.0333201	0.0482089	0.244732
SP110	BAK1	0.0708693	0.0479884	0.0698646
POU2F1	BAK1	0.0714741	0.0476965	0.0669994
NFKB2	BAK1	0.122602	0.0506384	0.00773603
ZNF331	BAK1	-0.015658	0.047924	0.371937
BACH2	BAK1	0.0432221	0.049164	0.189662
LCOR	BAK1	0.0362562	0.0482696	0.22629
IRF8	BAK1	-0.00323529	0.0481988	0.473242
SREBF1	BAK1	0.0380113	0.0483898	0.216074
RBCK1	BAK1	-0.0471062	0.0484981	0.1657
KLF9	BAK1	0.0337166	0.048059	0.241475
STAT2	BAK1	-0.0653195	0.0482089	0.0877207
NFE2L3	BAK1	-0.00943496	0.0485088	0.422892
STAT1	BAK1	0.0192782	0.048788	0.346369
ZNF329	BAK1	-0.0534964	0.0480523	0.13279
TP53	BAK1	-0.0298965	0.0487597	0.269892
ZKSCAN1	BAK1	0.00464272	0.0479975	0.461471
NFKB1	BAK1	-0.0572498	0.0478706	0.115862
ZNF791	BAK1	-0.0424382	0.0480843	0.188732
STAT5B	LINC01934	0.0854647	0.0410145	0.0185908
TNFAIP3	LINC01934	0.139065	0.0419865	0.000462914
MYB	LINC01934	-0.0362885	0.0411014	0.188644
YY1	LINC01934	0.00808398	0.0406079	0.421103
STAT5A	LINC01934	-0.0339251	0.0405961	0.201669
HIVEP2	LINC01934	0.00416803	0.0417511	0.46024
IRF2	LINC01934	-0.0138073	0.0409165	0.367889
RELA	LINC01934	-0.0147067	0.0408094	0.359283
FOXP1	LINC01934	-0.053977	0.0406002	0.0918455
IL2RA	LINC01934	-0.0788984	0.0421611	0.0306479
JAK3	LINC01934	-0.0141854	0.0405393	0.363201
IRF1	LINC01934	-0.0462475	0.0417105	0.133764
MED12	LINC01934	-0.114581	0.0411139	0.0026606
KMT2A	LINC01934	-0.0590139	0.0404712	0.0723966
MBD2	LINC01934	0.010291	0.0409656	0.400826
ATXN7L3	LINC01934	-0.152479	0.0403794	7.96354e-05
ETS1	LINC01934	-0.100639	0.0409685	0.00701485
IRF4	LINC01934	0.188086	0.0408942	2.11932e-06
CBFB	LINC01934	-0.359812	0.0450844	7.2663e-16
KLF2	LINC01934	-0.35817	0.0418713	5.94049e-18
GATA3	LINC01934	-0.013992	0.0408381	0.365942
ZNF217	LINC01934	-0.149854	0.0410342	0.000130144
PTEN	LINC01934	0.0768157	0.0408935	0.0301609
FOXK1	LINC01934	-0.104548	0.0414941	0.0058744
AIRE	LINC01934	-0.034883	0.0404771	0.1944
ARID5A	LINC01934	0.0726535	0.040458	0.0362651
IRF3	LINC01934	-0.0742602	0.0403036	0.0326997
ZNF319	LINC01934	0.023483	0.0401986	0.279552
TBX21	LINC01934	-0.0422673	0.0403213	0.147259
YBX1	LINC01934	-0.0433555	0.0436812	0.160466
NFAT5	LINC01934	-0.0192835	0.0406027	0.317418
HIVEP3	LINC01934	0.00920504	0.0407202	0.410579
MYSM1	LINC01934	-0.0246275	0.0401363	0.269741
EPAS1	LINC01934	-0.0133129	0.0406772	0.371727
TET2	LINC01934	0.0772373	0.0401036	0.0270556
CLOCK	LINC01934	-0.00712533	0.0399722	0.42926
BCL11B	LINC01934	-0.053703	0.0399143	0.089239
DR1	LINC01934	-0.0121886	0.0406109	0.382039
IRF9	LINC01934	-0.0790409	0.0400581	0.0242389
ZNF575	LINC01934	-0.0510219	0.0399871	0.100985
IKZF1	LINC01934	0.142817	0.0400376	0.000180497
ZFP3	LINC01934	-0.0243469	0.0400274	0.271509
REL	LINC01934	0.0355844	0.0399835	0.186739
ATMIN	LINC01934	0.0811702	0.0399855	0.0211788
STAT3	LINC01934	-0.0350756	0.0404747	0.193079
ZNF708	LINC01934	-0.0374034	0.0405225	0.177996
RORC	LINC01934	-0.0104638	0.0400808	0.39702
ELK4	LINC01934	0.0153703	0.0400246	0.350482
ZBTB24	LINC01934	-0.133049	0.0399197	0.000429706
SON	LINC01934	0.00788512	0.0396816	0.421245
NFE2L2	LINC01934	-0.0700756	0.0399159	0.0395801
BPTF	LINC01934	0.0226691	0.0398671	0.284808
IRF7	LINC01934	-0.00869295	0.0400825	0.414152
EGR3	LINC01934	0.0492033	0.0400608	0.109683
GFI1	LINC01934	0.136261	0.0407221	0.000409776
TTF1	LINC01934	0.149471	0.0403493	0.000105936
TCF3	LINC01934	-0.00317735	0.0400246	0.468363
YBX3	LINC01934	0.0746654	0.0414117	0.0356938
ZNF341	LINC01934	-0.0440464	0.040287	0.137127
SETDB1	LINC01934	-0.130944	0.0399193	0.000518616
FOXP3	LINC01934	-0.110283	0.0408646	0.00348019
ZNF655	LINC01934	-0.052107	0.0400936	0.0968632
RFX5	LINC01934	0.00259104	0.0398558	0.474083
ZBTB14	LINC01934	-0.0403324	0.0398778	0.155913
RELB	LINC01934	-0.0583588	0.0405191	0.0748943
AKAP8	LINC01934	-0.0720634	0.0401805	0.0364471
SP110	LINC01934	0.0233649	0.0399901	0.279521
POU2F1	LINC01934	0.0113001	0.0397379	0.388065
NFKB2	LINC01934	-0.00480224	0.042234	0.454736
ZNF331	LINC01934	-0.0486594	0.0399378	0.111539
BACH2	LINC01934	-0.0227225	0.0409826	0.289638
LCOR	LINC01934	-0.109177	0.0402293	0.00332508
IRF8	LINC01934	-0.0846422	0.0401731	0.0175616
SREBF1	LINC01934	0.0923412	0.0403275	0.011017
RBCK1	LINC01934	0.012012	0.0404319	0.383198
KLF9	LINC01934	-0.00628177	0.0400396	0.437666
STAT2	LINC01934	0.034304	0.0401786	0.196611
NFE2L3	LINC01934	-0.0623806	0.0404274	0.0614121
STAT1	LINC01934	-0.167902	0.0406719	1.82803e-05
ZNF329	LINC01934	-0.00700964	0.0400472	0.430526
TP53	LINC01934	-0.0679089	0.0406363	0.0473473
ZKSCAN1	LINC01934	-0.0512397	0.0399995	0.100095
NFKB1	LINC01934	-0.0155367	0.0398853	0.348441
ZNF791	LINC01934	-0.0209811	0.0400702	0.300275
STAT5B	HSBP1	-0.0631403	0.0494551	0.10085
TNFAIP3	HSBP1	-0.179781	0.0505556	0.000188197
MYB	HSBP1	-0.0263825	0.0495498	0.29721
YY1	HSBP1	-0.0628583	0.0489792	0.0996817
STAT5A	HSBP1	-0.0430584	0.0489571	0.189562
HIVEP2	HSBP1	-0.0818375	0.0503408	0.05201
IRF2	HSBP1	-0.0123056	0.0493408	0.401525
RELA	HSBP1	0.0621428	0.0492257	0.103401
FOXP1	HSBP1	-0.0100018	0.0489771	0.419093
IL2RA	HSBP1	0.0552421	0.0507952	0.138398
JAK3	HSBP1	-0.0396161	0.0488944	0.208902
IRF1	HSBP1	-0.0152129	0.0502768	0.381104
MED12	HSBP1	-0.238549	0.0495654	7.44082e-07
KMT2A	HSBP1	-0.0852737	0.048825	0.0403606
MBD2	HSBP1	-0.137739	0.0493916	0.00264581
ATXN7L3	HSBP1	-0.144765	0.0487155	0.00148109
ETS1	HSBP1	-0.0634061	0.0493953	0.0996328
IRF4	HSBP1	-0.0633809	0.0493053	0.0993123
CBFB	HSBP1	-0.177044	0.0541548	0.000539229
KLF2	HSBP1	-0.101649	0.0504555	0.0219715
GATA3	HSBP1	-0.0866461	0.0492466	0.0392518
ZNF217	HSBP1	0.00547491	0.0494768	0.455945
PTEN	HSBP1	-0.0848708	0.0493268	0.0426633
FOXK1	HSBP1	0.0133556	0.0500081	0.394708
AIRE	HSBP1	0.00567996	0.0488241	0.453693
ARID5A	HSBP1	0.079749	0.0487895	0.0510713
IRF3	HSBP1	0.0230902	0.048627	0.31745
ZNF319	HSBP1	-0.00113236	0.0484993	0.490686
TBX21	HSBP1	0.00156805	0.0486422	0.487142
YBX1	HSBP1	-0.228115	0.05266	7.39344e-06
NFAT5	HSBP1	0.00556214	0.048984	0.454797
HIVEP3	HSBP1	0.066982	0.0491113	0.0863023
MYSM1	HSBP1	-7.71302e-05	0.0484287	0.499365
EPAS1	HSBP1	-0.00278694	0.0490573	0.477348
TET2	HSBP1	0.0288031	0.0483896	0.275844
CLOCK	HSBP1	-0.0331386	0.0482355	0.246036
BCL11B	HSBP1	-0.0661655	0.0481687	0.0847799
DR1	HSBP1	-0.0188698	0.0489784	0.350019
IRF9	HSBP1	-0.0134312	0.0483344	0.390552
ZNF575	HSBP1	-0.025427	0.0482511	0.299106
IKZF1	HSBP1	-0.075682	0.0483125	0.0586149
ZFP3	HSBP1	-0.0296417	0.0482944	0.269683
REL	HSBP1	0.00981336	0.0482537	0.419423
ATMIN	HSBP1	0.113572	0.04825	0.00929055
STAT3	HSBP1	-0.0183838	0.0488211	0.353253
ZNF708	HSBP1	0.0226627	0.0488865	0.321475
RORC	HSBP1	-0.0710107	0.0483668	0.0710292
ELK4	HSBP1	-0.0448008	0.0483036	0.176838
ZBTB24	HSBP1	0.00158148	0.0481752	0.486906
SON	HSBP1	0.0128189	0.0478945	0.394485
NFE2L2	HSBP1	-0.0435839	0.0481683	0.182779
BPTF	HSBP1	-0.134459	0.0481149	0.00259878
IRF7	HSBP1	-0.000885823	0.0483635	0.492693
EGR3	HSBP1	0.0390914	0.0483403	0.209352
GFI1	HSBP1	-0.00804112	0.0491139	0.434974
TTF1	HSBP1	-0.0497876	0.0486759	0.153192
TCF3	HSBP1	-0.00833684	0.048293	0.431471
YBX3	HSBP1	-0.0413527	0.0499355	0.2038
ZNF341	HSBP1	-0.0325209	0.0486034	0.251714
SETDB1	HSBP1	-0.0624566	0.0481759	0.0974141
FOXP3	HSBP1	-0.0360399	0.0493009	0.232384
ZNF655	HSBP1	-0.0117282	0.0483764	0.404221
RFX5	HSBP1	-0.0301296	0.0480954	0.265508
ZBTB14	HSBP1	-0.0435177	0.0481272	0.182939
RELB	HSBP1	0.171928	0.0488689	0.000217282
AKAP8	HSBP1	0.040887	0.0484758	0.199488
SP110	HSBP1	0.0378328	0.0482544	0.216512
POU2F1	HSBP1	-0.0636124	0.0479613	0.0923657
NFKB2	HSBP1	0.027298	0.0509175	0.295937
ZNF331	HSBP1	0.0550966	0.0481895	0.126451
BACH2	HSBP1	-0.0458237	0.0494359	0.176981
LCOR	HSBP1	-0.065236	0.0485369	0.0894661
IRF8	HSBP1	-0.0660981	0.0484656	0.086313
SREBF1	HSBP1	-0.0476871	0.0486579	0.163531
RBCK1	HSBP1	0.0847681	0.0487662	0.041083
KLF9	HSBP1	-0.140798	0.0483258	0.00178693
STAT2	HSBP1	-0.0671172	0.0484759	0.0830957
NFE2L3	HSBP1	-0.149709	0.0487775	0.00107309
STAT1	HSBP1	-0.125524	0.0490577	0.00525327
ZNF329	HSBP1	0.0142687	0.0483185	0.38388
TP53	HSBP1	0.0491526	0.0490299	0.15805
ZKSCAN1	HSBP1	-0.0154286	0.0482635	0.374607
NFKB1	HSBP1	0.00783114	0.0481363	0.435382
ZNF791	HSBP1	0.13668	0.0483508	0.00235054
STAT5B	CD2AP	-0.0949882	0.0490904	0.0264972
TNFAIP3	CD2AP	-0.0691751	0.0501861	0.0840441
MYB	CD2AP	-0.054811	0.0491849	0.132557
YY1	CD2AP	-0.194488	0.0486173	3.16183e-05
STAT5A	CD2AP	-0.0168935	0.0485958	0.364058
HIVEP2	CD2AP	0.0868879	0.0499697	0.0410339
IRF2	CD2AP	-0.0223365	0.0489767	0.324172
RELA	CD2AP	-0.0905429	0.0488618	0.0319383
FOXP1	CD2AP	-0.107868	0.0486149	0.0132492
IL2RA	CD2AP	-0.0929685	0.0504226	0.0326071
JAK3	CD2AP	-0.0387478	0.0485333	0.212326
IRF1	CD2AP	-0.0561003	0.0499069	0.130486
MED12	CD2AP	-0.071415	0.0492003	0.0733182
KMT2A	CD2AP	0.0361128	0.0484638	0.22809
MBD2	CD2AP	0.0854442	0.0490276	0.0406862
ATXN7L3	CD2AP	0.055478	0.0483551	0.125628
ETS1	CD2AP	0.0847743	0.0490313	0.0419059
IRF4	CD2AP	-0.19477	0.0489419	3.45119e-05
CBFB	CD2AP	-0.366545	0.053765	4.63047e-12
KLF2	CD2AP	-0.050013	0.0500849	0.159003
GATA3	CD2AP	-0.0448212	0.0488832	0.179596
ZNF217	CD2AP	-0.100898	0.049112	0.0199663
PTEN	CD2AP	-0.075841	0.0489622	0.0606946
FOXK1	CD2AP	0.11346	0.0496404	0.0111378
AIRE	CD2AP	-0.0922254	0.0484633	0.0285207
ARID5A	CD2AP	-0.0373075	0.0484294	0.220547
IRF3	CD2AP	-0.0581682	0.0482671	0.114076
ZNF319	CD2AP	0.0234519	0.0481403	0.313073
TBX21	CD2AP	-0.0373868	0.0482825	0.219366
YBX1	CD2AP	-0.0845505	0.0522722	0.0528849
NFAT5	CD2AP	-0.0320944	0.0486216	0.2546
HIVEP3	CD2AP	-0.138862	0.0487486	0.00219606
MYSM1	CD2AP	-0.0349075	0.0480701	0.233865
EPAS1	CD2AP	-0.0342276	0.0486951	0.24106
TET2	CD2AP	-0.102003	0.0480313	0.0168485
CLOCK	CD2AP	0.0204023	0.0478781	0.335007
BCL11B	CD2AP	0.0823707	0.0478116	0.0424609
DR1	CD2AP	-0.1231	0.0486167	0.00566976
IRF9	CD2AP	0.0831509	0.0479765	0.0415336
ZNF575	CD2AP	-0.011915	0.0478937	0.401765
IKZF1	CD2AP	-0.000465308	0.0479546	0.496129
ZFP3	CD2AP	-0.0161067	0.0479369	0.368436
REL	CD2AP	-0.0314926	0.0478959	0.255423
ATMIN	CD2AP	-0.0368918	0.0478925	0.22056
STAT3	CD2AP	-0.0492624	0.0484603	0.154684
ZNF708	CD2AP	0.0470087	0.0485249	0.166334
RORC	CD2AP	0.0803277	0.0480084	0.047144
ELK4	CD2AP	0.0290985	0.0479455	0.271956
ZBTB24	CD2AP	-0.0365553	0.0478181	0.222295
SON	CD2AP	-0.0311666	0.0475391	0.256041
NFE2L2	CD2AP	-0.00139202	0.0478114	0.488387
BPTF	CD2AP	-0.0911635	0.0477581	0.0281402
IRF7	CD2AP	-0.0193856	0.0480053	0.343172
EGR3	CD2AP	0.0438979	0.0479822	0.180128
GFI1	CD2AP	-0.0921572	0.0487512	0.0293551
TTF1	CD2AP	0.0663665	0.0483159	0.0847837
TCF3	CD2AP	0.0118931	0.0479354	0.402026
YBX3	CD2AP	-0.0359216	0.0495672	0.234316
ZNF341	CD2AP	0.0103798	0.0482438	0.414824
SETDB1	CD2AP	0.000713596	0.0478188	0.494047
FOXP3	CD2AP	0.0639159	0.0489361	0.0957577
ZNF655	CD2AP	-0.0305118	0.0480182	0.262576
RFX5	CD2AP	-0.0450736	0.047739	0.172542
ZBTB14	CD2AP	-0.0150173	0.0477703	0.376622
RELB	CD2AP	-0.00552697	0.048508	0.454643
AKAP8	CD2AP	-0.0151377	0.0481171	0.376532
SP110	CD2AP	-0.0113857	0.047897	0.406052
POU2F1	CD2AP	0.00150812	0.0476055	0.487364
NFKB2	CD2AP	0.034792	0.0505424	0.245609
ZNF331	CD2AP	-0.0686183	0.0478327	0.0757079
BACH2	CD2AP	0.01721	0.0490705	0.362899
LCOR	CD2AP	0.06348	0.0481777	0.0938149
IRF8	CD2AP	0.0386043	0.0481071	0.211141
SREBF1	CD2AP	0.0844251	0.0482976	0.0402304
RBCK1	CD2AP	0.0408194	0.048406	0.199538
KLF9	CD2AP	0.0338222	0.0479673	0.240371
STAT2	CD2AP	-0.0250442	0.0481171	0.301363
NFE2L3	CD2AP	0.0247864	0.0484164	0.304346
STAT1	CD2AP	0.118963	0.0486952	0.00728248
ZNF329	CD2AP	0.00412265	0.0479608	0.46575
TP53	CD2AP	-0.0572787	0.0486669	0.119607
ZKSCAN1	CD2AP	-0.0393235	0.047906	0.205867
NFKB1	CD2AP	0.0405392	0.0477793	0.198089
ZNF791	CD2AP	-0.1341	0.0479927	0.00260166
STAT5B	EMB	-0.0743588	0.0468394	0.0561969
TNFAIP3	EMB	0.0115526	0.0479038	0.404715
MYB	EMB	0.129116	0.0469323	0.00296976
YY1	EMB	0.0188588	0.0463842	0.342159
STAT5A	EMB	-0.0508664	0.0463657	0.136306
HIVEP2	EMB	-0.00641949	0.0476791	0.446448
IRF2	EMB	-0.0917525	0.0467299	0.0247961
RELA	EMB	-0.0133008	0.0466166	0.387698
FOXP1	EMB	-0.00104749	0.04638	0.490991
IL2RA	EMB	-0.135509	0.0481217	0.00243162
JAK3	EMB	-0.0512336	0.0463045	0.134266
IRF1	EMB	-0.00122157	0.0476231	0.489768
MED12	EMB	-0.0207593	0.0469468	0.329177
KMT2A	EMB	-0.0219748	0.046235	0.317292
MBD2	EMB	0.0921789	0.0467807	0.0243935
ATXN7L3	EMB	0.169006	0.0461309	0.00012434
ETS1	EMB	0.17111	0.0467842	0.000127381
IRF4	EMB	-0.114484	0.046699	0.00711251
CBFB	EMB	0.197795	0.0513546	5.86863e-05
KLF2	EMB	0.0797579	0.0477971	0.0475908
GATA3	EMB	0.0235928	0.0466406	0.306484
ZNF217	EMB	-0.0755867	0.0468606	0.0533707
PTEN	EMB	-0.0236576	0.0467125	0.30627
FOXK1	EMB	0.0202251	0.0473709	0.334707
AIRE	EMB	-0.0450161	0.0462366	0.165126
ARID5A	EMB	-0.0131277	0.0462073	0.388165
IRF3	EMB	0.120073	0.0460461	0.00455808
ZNF319	EMB	0.0837184	0.0459255	0.0341578
TBX21	EMB	0.107627	0.0460624	0.00973139
YBX1	EMB	-0.0489657	0.0498783	0.163123
NFAT5	EMB	-0.0655901	0.0463854	0.078677
HIVEP3	EMB	-0.00941449	0.0465104	0.419795
MYSM1	EMB	0.0389568	0.0458572	0.197795
EPAS1	EMB	0.0108432	0.0464598	0.40773
TET2	EMB	0.0595741	0.0458201	0.0967707
CLOCK	EMB	0.213046	0.0456728	1.54596e-06
BCL11B	EMB	0.105375	0.0456087	0.0104326
DR1	EMB	-0.154136	0.0463848	0.000445302
IRF9	EMB	0.102481	0.0457679	0.012573
ZNF575	EMB	-0.00316842	0.0456883	0.472356
IKZF1	EMB	-0.00234756	0.0457463	0.479537
ZFP3	EMB	0.130465	0.045731	0.00216625
REL	EMB	0.0749597	0.0456886	0.0504335
ATMIN	EMB	0.0533337	0.045687	0.121531
STAT3	EMB	-0.0190061	0.0462337	0.340504
ZNF708	EMB	0.0406319	0.0462932	0.190051
RORC	EMB	0.0439927	0.0457971	0.168377
ELK4	EMB	0.0480871	0.0457358	0.146535
ZBTB24	EMB	-0.00159927	0.0456148	0.486016
SON	EMB	0.0228854	0.0453469	0.306894
NFE2L2	EMB	0.0424405	0.045609	0.176048
BPTF	EMB	-0.191755	0.0455568	1.28166e-05
IRF7	EMB	0.0201294	0.0457956	0.330132
EGR3	EMB	0.0490854	0.0457727	0.141776
GFI1	EMB	-0.0611748	0.0465128	0.0942171
TTF1	EMB	-0.0778262	0.0460943	0.0456662
TCF3	EMB	-0.0263748	0.045729	0.282049
YBX3	EMB	0.0302785	0.047294	0.261015
ZNF341	EMB	0.0599078	0.0460249	0.0965199
SETDB1	EMB	-0.136686	0.0456151	0.00136544
FOXP3	EMB	0.0490405	0.0466852	0.146756
ZNF655	EMB	-0.0110785	0.0458079	0.404449
RFX5	EMB	0.0206749	0.0455401	0.324917
ZBTB14	EMB	0.0271897	0.0455686	0.275362
RELB	EMB	-0.0780971	0.0462808	0.0457572
AKAP8	EMB	-0.0473534	0.0459037	0.151134
SP110	EMB	0.0777983	0.0456916	0.0443135
POU2F1	EMB	0.0117514	0.0454105	0.397902
NFKB2	EMB	-0.0226759	0.0482271	0.319109
ZNF331	EMB	-0.0162605	0.0456306	0.360789
BACH2	EMB	-0.092656	0.0468153	0.0238978
LCOR	EMB	-0.0349472	0.0459609	0.223518
IRF8	EMB	-0.00601279	0.0458945	0.447882
SREBF1	EMB	-0.0112288	0.0460747	0.403729
RBCK1	EMB	-0.0517353	0.0461827	0.131308
KLF9	EMB	-0.015543	0.0457556	0.367043
STAT2	EMB	-0.0359377	0.0459031	0.216842
NFE2L3	EMB	0.118104	0.0461883	0.00527876
STAT1	EMB	-0.0171174	0.0464583	0.35627
ZNF329	EMB	-0.00987288	0.0457537	0.414578
TP53	EMB	0.00256046	0.0464272	0.478009
ZKSCAN1	EMB	0.00382105	0.0457008	0.466683
NFKB1	EMB	-0.0483706	0.0455771	0.144279
ZNF791	EMB	-0.0132948	0.0457829	0.38576
STAT5B	GCSAM	0.0580947	0.0386994	0.066655
TNFAIP3	GCSAM	0.0540912	0.0396304	0.0861431
MYB	GCSAM	-0.0484208	0.0387832	0.105924
YY1	GCSAM	0.0358609	0.038313	0.174637
STAT5A	GCSAM	0.0459376	0.0383034	0.115204
HIVEP2	GCSAM	-0.0404901	0.0393949	0.152022
IRF2	GCSAM	0.0960712	0.0386062	0.00641429
RELA	GCSAM	-0.0203646	0.0385024	0.298431
FOXP1	GCSAM	-0.0551151	0.0383043	0.0750928
IL2RA	GCSAM	-0.116919	0.0397894	0.00164928
JAK3	GCSAM	0.0249701	0.0382486	0.256931
IRF1	GCSAM	0.0759545	0.0393595	0.0268182
MED12	GCSAM	-0.119601	0.0387949	0.00102493
KMT2A	GCSAM	-0.212614	0.0381818	1.2851e-08
MBD2	GCSAM	0.228349	0.0386542	1.73672e-09
ATXN7L3	GCSAM	0.0580947	0.038095	0.0636304
ETS1	GCSAM	-0.317228	0.0386568	1.14089e-16
IRF4	GCSAM	0.22375	0.0385867	3.34281e-09
CBFB	GCSAM	-0.32476	0.0425798	1.20047e-14
KLF2	GCSAM	-0.071656	0.0395139	0.0348822
GATA3	GCSAM	-0.0967866	0.0385322	0.00600523
ZNF217	GCSAM	-0.273798	0.0387184	7.66126e-13
PTEN	GCSAM	0.0159217	0.0385818	0.339923
FOXK1	GCSAM	0.0627842	0.0391568	0.0544228
AIRE	GCSAM	0.0106896	0.038189	0.389773
ARID5A	GCSAM	0.0241088	0.0381733	0.263836
IRF3	GCSAM	0.0508885	0.038023	0.0903896
ZNF319	GCSAM	0.0455238	0.0379242	0.114994
TBX21	GCSAM	0.0222912	0.0380408	0.278944
YBX1	GCSAM	-0.0184848	0.0412174	0.326907
NFAT5	GCSAM	-0.0518147	0.0383059	0.0880825
HIVEP3	GCSAM	-0.0465098	0.0384196	0.113029
MYSM1	GCSAM	-0.0328113	0.0378645	0.193095
EPAS1	GCSAM	0.0214998	0.0383794	0.287675
TET2	GCSAM	-0.0126053	0.0378335	0.3695
CLOCK	GCSAM	-0.0581937	0.0377087	0.0613859
BCL11B	GCSAM	0.099032	0.0376536	0.00426821
DR1	GCSAM	-0.168658	0.0383166	5.37023e-06
IRF9	GCSAM	-0.022436	0.0377907	0.276359
ZNF575	GCSAM	-0.0241666	0.0377233	0.260882
IKZF1	GCSAM	0.0696174	0.0377707	0.0326531
ZFP3	GCSAM	-0.0324076	0.0377623	0.195391
REL	GCSAM	-0.0222215	0.0377185	0.277883
ATMIN	GCSAM	-0.0146867	0.0377216	0.348511
STAT3	GCSAM	-0.0291774	0.0381868	0.222412
ZNF708	GCSAM	-0.0629351	0.0382303	0.0498605
RORC	GCSAM	-0.0237108	0.0378111	0.265302
ELK4	GCSAM	0.0823954	0.0377572	0.0145458
ZBTB24	GCSAM	-0.0205954	0.0376586	0.292225
SON	GCSAM	0.0215099	0.0374328	0.282771
NFE2L2	GCSAM	-0.0427169	0.0376555	0.128311
BPTF	GCSAM	0.0614793	0.0376084	0.0510535
IRF7	GCSAM	0.0727039	0.0378138	0.02726
EGR3	GCSAM	0.0315098	0.0377927	0.20221
GFI1	GCSAM	0.0574524	0.0384213	0.0674146
TTF1	GCSAM	0.0613696	0.0380673	0.0534667
TCF3	GCSAM	0.054929	0.0377594	0.0728743
YBX3	GCSAM	0.0549809	0.0390738	0.0796983
ZNF341	GCSAM	-0.000697841	0.038008	0.492676
SETDB1	GCSAM	0.00994138	0.037658	0.395893
FOXP3	GCSAM	0.0195406	0.0385527	0.306128
ZNF655	GCSAM	0.00085355	0.0378243	0.490998
RFX5	GCSAM	-0.043117	0.0375989	0.12574
ZBTB14	GCSAM	0.0199603	0.0376186	0.297849
RELB	GCSAM	0.0469179	0.0382298	0.109863
AKAP8	GCSAM	0.0561101	0.0379074	0.0694116
SP110	GCSAM	0.000911165	0.0377262	0.490366
POU2F1	GCSAM	0.0108905	0.0374861	0.385709
NFKB2	GCSAM	-0.160352	0.0398514	2.86405e-05
ZNF331	GCSAM	0.00676412	0.0376771	0.428761
BACH2	GCSAM	0.0848927	0.0386655	0.0140614
LCOR	GCSAM	-0.0807821	0.037953	0.0166489
IRF8	GCSAM	-0.00280424	0.0379007	0.47051
SREBF1	GCSAM	-0.0356737	0.0380452	0.174208
RBCK1	GCSAM	-0.072446	0.0381471	0.0287742
KLF9	GCSAM	0.0452204	0.0377706	0.115606
STAT2	GCSAM	0.0667956	0.0379051	0.0390193
NFE2L3	GCSAM	-0.0292009	0.0381396	0.221947
STAT1	GCSAM	-0.00221078	0.038373	0.477029
ZNF329	GCSAM	0.0924639	0.037781	0.00719528
TP53	GCSAM	-0.0229062	0.0383366	0.275086
ZKSCAN1	GCSAM	-0.0292231	0.0377355	0.219341
NFKB1	GCSAM	0.00660148	0.0376256	0.430362
ZNF791	GCSAM	0.00219548	0.0378017	0.476843
STAT5B	PSMG3	0.0197439	0.0522029	0.352636
TNFAIP3	PSMG3	-0.0984346	0.0533378	0.032483
MYB	PSMG3	-0.0145479	0.0522991	0.390442
YY1	PSMG3	-0.055598	0.0517061	0.141127
STAT5A	PSMG3	0.0402515	0.05168	0.218031
HIVEP2	PSMG3	-0.0251367	0.0531369	0.318087
IRF2	PSMG3	-0.0301744	0.0520838	0.281179
RELA	PSMG3	0.103343	0.0519675	0.0233725
FOXP1	PSMG3	0.0019872	0.0517066	0.484671
IL2RA	PSMG3	0.0151657	0.0536016	0.388614
JAK3	PSMG3	-0.0217911	0.0516159	0.336447
IRF1	PSMG3	0.0261294	0.0530638	0.311213
MED12	PSMG3	0.111645	0.0523157	0.016419
KMT2A	PSMG3	-0.0193667	0.0515472	0.353567
MBD2	PSMG3	-0.138065	0.0521343	0.00404537
ATXN7L3	PSMG3	-0.203345	0.0514321	3.84807e-05
ETS1	PSMG3	-0.097017	0.0521382	0.0313886
IRF4	PSMG3	0.117227	0.0520429	0.0121454
CBFB	PSMG3	-0.177232	0.0570856	0.000952447
KLF2	PSMG3	-0.151681	0.0532463	0.00219519
GATA3	PSMG3	-0.0245025	0.0519845	0.318698
ZNF217	PSMG3	-0.0718912	0.0522251	0.0843236
PTEN	PSMG3	0.0138317	0.0520742	0.395267
FOXK1	PSMG3	0.00153366	0.0527773	0.488409
AIRE	PSMG3	0.018476	0.0515434	0.360001
ARID5A	PSMG3	0.0320283	0.0515026	0.267011
IRF3	PSMG3	-0.0758504	0.0513399	0.0697821
ZNF319	PSMG3	-0.0894928	0.0512047	0.0402539
TBX21	PSMG3	-0.0503522	0.0513537	0.16342
YBX1	PSMG3	-0.0448407	0.0555816	0.209904
NFAT5	PSMG3	0.10272	0.0517154	0.0235025
HIVEP3	PSMG3	0.0015611	0.0518443	0.487989
MYSM1	PSMG3	-0.0385844	0.0511319	0.225243
EPAS1	PSMG3	-0.00639379	0.0517865	0.45087
TET2	PSMG3	-0.105986	0.0510908	0.0190177
CLOCK	PSMG3	-0.142269	0.0509297	0.00260748
BCL11B	PSMG3	0.0124623	0.0508603	0.403216
DR1	PSMG3	0.110385	0.0517036	0.0163826
IRF9	PSMG3	-0.070894	0.0510324	0.0823867
ZNF575	PSMG3	-0.01254	0.0509453	0.402784
IKZF1	PSMG3	0.0920319	0.0510104	0.0356015
ZFP3	PSMG3	-0.0769727	0.0509891	0.0655737
REL	PSMG3	-0.0985387	0.0509506	0.0265562
ATMIN	PSMG3	-0.0377534	0.0509445	0.229326
STAT3	PSMG3	0.105757	0.0515403	0.0200887
ZNF708	PSMG3	-0.0243465	0.0516122	0.318563
RORC	PSMG3	-0.0557661	0.0510684	0.137419
ELK4	PSMG3	-0.102569	0.0510035	0.022162
ZBTB24	PSMG3	0.0205974	0.0508672	0.342766
SON	PSMG3	-0.0387744	0.0505733	0.221631
NFE2L2	PSMG3	0.0337664	0.0508591	0.253371
BPTF	PSMG3	-0.0263597	0.0508047	0.301935
IRF7	PSMG3	-0.0809941	0.0510629	0.056351
EGR3	PSMG3	-0.019069	0.0510396	0.354347
GFI1	PSMG3	-0.0223004	0.0518472	0.333555
TTF1	PSMG3	0.0231273	0.0513892	0.32634
TCF3	PSMG3	-0.0192337	0.0509882	0.353006
YBX3	PSMG3	-0.0564893	0.0527106	0.14193
ZNF341	PSMG3	-0.069081	0.0513137	0.0891111
SETDB1	PSMG3	0.0331551	0.0508684	0.257271
FOXP3	PSMG3	-0.0101128	0.0520501	0.422975
ZNF655	PSMG3	-0.0387824	0.0510764	0.223836
RFX5	PSMG3	0.0240904	0.050782	0.317612
ZBTB14	PSMG3	-0.0245187	0.0508175	0.314731
RELB	PSMG3	0.0254303	0.0515885	0.311026
AKAP8	PSMG3	0.0199952	0.0511793	0.348014
SP110	PSMG3	-0.0479397	0.0509487	0.173368
POU2F1	PSMG3	0.0299908	0.0506434	0.27686
NFKB2	PSMG3	0.0607188	0.0537434	0.129282
ZNF331	PSMG3	0.0917924	0.0508796	0.035607
BACH2	PSMG3	-0.0261654	0.05219	0.308063
LCOR	PSMG3	0.0580222	0.0512446	0.128763
IRF8	PSMG3	-7.42307e-05	0.0511681	0.499421
SREBF1	PSMG3	0.079049	0.0513732	0.0619364
RBCK1	PSMG3	0.0433563	0.0514811	0.199844
KLF9	PSMG3	0.00699819	0.0510284	0.445459
STAT2	PSMG3	-0.060424	0.0511803	0.118879
NFE2L3	PSMG3	-0.11257	0.0514992	0.0144131
STAT1	PSMG3	-0.129997	0.0517893	0.00603458
ZNF329	PSMG3	0.00854739	0.0510145	0.433469
TP53	PSMG3	0.0181388	0.0517657	0.363018
ZKSCAN1	PSMG3	0.0161418	0.0509574	0.375709
NFKB1	PSMG3	0.0416796	0.050827	0.2061
ZNF791	PSMG3	0.0644103	0.0510504	0.103528
STAT5B	CGGBP1	-0.00302873	0.0526345	0.477056
TNFAIP3	CGGBP1	0.101781	0.0537744	0.0291958
MYB	CGGBP1	0.0290349	0.0527308	0.290946
YY1	CGGBP1	-0.0351812	0.0521344	0.249896
STAT5A	CGGBP1	-0.0368383	0.0521076	0.239794
HIVEP2	CGGBP1	-0.0716605	0.053576	0.090522
IRF2	CGGBP1	0.0221102	0.0525146	0.336866
RELA	CGGBP1	-0.0605652	0.0523982	0.123869
FOXP1	CGGBP1	0.0223163	0.0521353	0.334309
IL2RA	CGGBP1	-0.175394	0.0540421	0.000586208
JAK3	CGGBP1	0.0530108	0.0520433	0.154199
IRF1	CGGBP1	0.0103281	0.0535014	0.423462
MED12	CGGBP1	-0.205328	0.0527476	4.95751e-05
KMT2A	CGGBP1	0.0336603	0.0519749	0.258613
MBD2	CGGBP1	0.014614	0.052565	0.390499
ATXN7L3	CGGBP1	0.146103	0.0518588	0.00242124
ETS1	CGGBP1	0.0489746	0.0525689	0.175765
IRF4	CGGBP1	0.0489289	0.0524728	0.175549
CBFB	CGGBP1	0.142336	0.0575448	0.0066903
KLF2	CGGBP1	0.171572	0.0536844	0.000696891
GATA3	CGGBP1	0.0424102	0.0524145	0.20922
ZNF217	CGGBP1	0.00106574	0.0526568	0.491926
PTEN	CGGBP1	-0.0405109	0.0525057	0.22019
FOXK1	CGGBP1	0.0588918	0.0532121	0.134204
AIRE	CGGBP1	-0.122234	0.0519705	0.00933689
ARID5A	CGGBP1	-0.0469526	0.0519287	0.182952
IRF3	CGGBP1	-0.0187819	0.0517661	0.358369
ZNF319	CGGBP1	-0.00289758	0.0516297	0.477622
TBX21	CGGBP1	-0.0431219	0.0517796	0.20248
YBX1	CGGBP1	0.00164389	0.0560403	0.488299
NFAT5	CGGBP1	-0.0962399	0.0521445	0.0324722
HIVEP3	CGGBP1	-0.154722	0.0522735	0.00153897
MYSM1	CGGBP1	0.041959	0.0515566	0.207867
EPAS1	CGGBP1	0.00111139	0.0522151	0.491509
TET2	CGGBP1	0.0195729	0.0515152	0.351994
CLOCK	CGGBP1	0.1049	0.051353	0.0205395
BCL11B	CGGBP1	0.0230021	0.0512832	0.326885
DR1	CGGBP1	-0.0502281	0.0521317	0.167652
IRF9	CGGBP1	0.0855225	0.0514563	0.0482522
ZNF575	CGGBP1	-0.0310142	0.0513686	0.273002
IKZF1	CGGBP1	-0.00585214	0.0514342	0.454706
ZFP3	CGGBP1	0.12521	0.0514124	0.00743754
REL	CGGBP1	-0.00694681	0.0513743	0.446219
ATMIN	CGGBP1	-0.000881977	0.0513678	0.493151
STAT3	CGGBP1	-0.042045	0.0519674	0.209239
ZNF708	CGGBP1	-0.00628047	0.0520403	0.45197
RORC	CGGBP1	-0.0115346	0.0514929	0.411377
ELK4	CGGBP1	0.0356464	0.0514277	0.244112
ZBTB24	CGGBP1	0.00610311	0.0512902	0.452641
SON	CGGBP1	0.0763519	0.0509942	0.0671621
NFE2L2	CGGBP1	-0.0113819	0.0512819	0.412177
BPTF	CGGBP1	-0.0373449	0.0512274	0.233
IRF7	CGGBP1	0.00433441	0.051487	0.466455
EGR3	CGGBP1	0.0219789	0.0514637	0.334662
GFI1	CGGBP1	0.00780234	0.0522765	0.440678
TTF1	CGGBP1	-0.0669309	0.0518155	0.0982278
TCF3	CGGBP1	0.00318362	0.0514117	0.475312
YBX3	CGGBP1	0.089145	0.0531464	0.0467372
ZNF341	CGGBP1	-0.0110755	0.0517395	0.415249
SETDB1	CGGBP1	-0.120586	0.0512915	0.00936168
FOXP3	CGGBP1	0.121683	0.0524819	0.0102095
ZNF655	CGGBP1	-0.0975025	0.0515006	0.0291637
RFX5	CGGBP1	0.10082	0.0512041	0.0244771
ZBTB14	CGGBP1	0.00503586	0.0512402	0.460855
RELB	CGGBP1	-0.0822236	0.0520157	0.0569681
AKAP8	CGGBP1	-0.109326	0.051604	0.0170636
SP110	CGGBP1	-0.00902326	0.051372	0.430286
POU2F1	CGGBP1	0.0239098	0.0510648	0.319812
NFKB2	CGGBP1	0.037267	0.0541872	0.245807
ZNF331	CGGBP1	-0.0190335	0.0513022	0.355316
BACH2	CGGBP1	0.0295388	0.0526225	0.287285
LCOR	CGGBP1	-0.00872161	0.05167	0.432979
IRF8	CGGBP1	-0.0284456	0.0515926	0.290697
SREBF1	CGGBP1	0.0290249	0.0517998	0.287628
RBCK1	CGGBP1	-0.0197949	0.0519075	0.351472
KLF9	CGGBP1	0.000193497	0.051453	0.4985
STAT2	CGGBP1	-0.0571857	0.0516052	0.133901
NFE2L3	CGGBP1	0.0298723	0.0519268	0.282552
STAT1	CGGBP1	-0.0570308	0.0522184	0.137382
ZNF329	CGGBP1	0.0589757	0.051438	0.125786
TP53	CGGBP1	0.0435873	0.0521955	0.201837
ZKSCAN1	CGGBP1	0.021022	0.0513806	0.341217
NFKB1	CGGBP1	-0.0348915	0.0512498	0.247995
ZNF791	CGGBP1	-0.0419649	0.0514745	0.207463
STAT5B	MXRA7	-0.0118479	0.0500928	0.406515
TNFAIP3	MXRA7	-0.0122628	0.0512016	0.405359
MYB	MXRA7	-0.00478724	0.0501879	0.462004
YY1	MXRA7	0.0472678	0.0496119	0.170358
STAT5A	MXRA7	0.0424808	0.049589	0.195817
HIVEP2	MXRA7	0.0267116	0.0509897	0.300187
IRF2	MXRA7	-0.0839689	0.0499773	0.0464649
RELA	MXRA7	-0.0121724	0.0498619	0.403568
FOXP1	MXRA7	0.0689508	0.0496104	0.0822878
IL2RA	MXRA7	0.00619975	0.0514467	0.45204
JAK3	MXRA7	0.0716886	0.0495259	0.0738789
IRF1	MXRA7	-0.0724363	0.0509237	0.0774481
MED12	MXRA7	-0.0297093	0.0502037	0.277
KMT2A	MXRA7	-0.0650904	0.0494566	0.0940684
MBD2	MXRA7	-0.428363	0.0500281	5.52478e-18
ATXN7L3	MXRA7	-0.0463246	0.0493458	0.173923
ETS1	MXRA7	0.0297839	0.0500319	0.275822
IRF4	MXRA7	0.0315015	0.0499406	0.264093
CBFB	MXRA7	0.0456395	0.0548359	0.202622
KLF2	MXRA7	0.0695923	0.0511033	0.0866313
GATA3	MXRA7	-0.0392865	0.0498819	0.215468
ZNF217	MXRA7	0.101735	0.0501146	0.0211761
PTEN	MXRA7	0.0368775	0.0499643	0.230234
FOXK1	MXRA7	-0.0384127	0.0506508	0.224111
AIRE	MXRA7	0.0265901	0.0494551	0.295405
ARID5A	MXRA7	0.096267	0.0494191	0.0257091
IRF3	MXRA7	-0.117528	0.0492564	0.00851549
ZNF319	MXRA7	-0.0627142	0.049127	0.100876
TBX21	MXRA7	0.0337246	0.0492714	0.24684
YBX1	MXRA7	-0.023379	0.0533381	0.330579
NFAT5	MXRA7	-0.0382236	0.0496178	0.220543
HIVEP3	MXRA7	-0.0198371	0.0497455	0.345031
MYSM1	MXRA7	0.0370307	0.0490559	0.225164
EPAS1	MXRA7	-0.0758236	0.0496906	0.0635157
TET2	MXRA7	-0.0765286	0.0490163	0.0592279
CLOCK	MXRA7	0.0136374	0.0488606	0.390081
BCL11B	MXRA7	-0.0922256	0.0487931	0.02937
DR1	MXRA7	-0.0849081	0.0496108	0.0434958
IRF9	MXRA7	-0.133359	0.0489604	0.00322667
ZNF575	MXRA7	-0.0330728	0.0488761	0.249309
IKZF1	MXRA7	0.116594	0.0489384	0.00859857
ZFP3	MXRA7	0.0925845	0.0489196	0.0292066
REL	MXRA7	0.0354866	0.0488793	0.233918
ATMIN	MXRA7	-0.00619566	0.0488751	0.449563
STAT3	MXRA7	0.0648755	0.0494521	0.0947794
ZNF708	MXRA7	-0.0281339	0.0495189	0.284969
RORC	MXRA7	-0.0474059	0.0489936	0.166624
ELK4	MXRA7	0.0403192	0.04893	0.204965
ZBTB24	MXRA7	-0.021596	0.0487997	0.329048
SON	MXRA7	-0.0447313	0.0485159	0.178266
NFE2L2	MXRA7	0.00507009	0.0487926	0.45862
BPTF	MXRA7	0.0888102	0.048739	0.0342152
IRF7	MXRA7	-0.0217492	0.0489897	0.328538
EGR3	MXRA7	0.00667982	0.0489666	0.445746
GFI1	MXRA7	-0.0439199	0.0497482	0.18866
TTF1	MXRA7	0.0854559	0.0493055	0.0415308
TCF3	MXRA7	0.0034632	0.0489183	0.47178
YBX3	MXRA7	-0.0246386	0.0505795	0.313085
ZNF341	MXRA7	-0.0479415	0.0492323	0.165082
SETDB1	MXRA7	-0.00880379	0.0488006	0.428418
FOXP3	MXRA7	0.0673304	0.0499388	0.0887875
ZNF655	MXRA7	-0.0551328	0.0490028	0.130274
RFX5	MXRA7	0.0294383	0.0487187	0.272838
ZBTB14	MXRA7	0.0524512	0.0487513	0.140988
RELB	MXRA7	0.000419907	0.0495	0.496616
AKAP8	MXRA7	-0.0415518	0.0491031	0.198716
SP110	MXRA7	-0.0316629	0.0488795	0.258565
POU2F1	MXRA7	0.0380281	0.0485835	0.216891
NFKB2	MXRA7	-0.11989	0.0515734	0.0100456
ZNF331	MXRA7	-0.0228661	0.0488137	0.319736
BACH2	MXRA7	-0.0304252	0.050075	0.271729
LCOR	MXRA7	0.0483627	0.0491651	0.162637
IRF8	MXRA7	0.0490666	0.0490926	0.158784
SREBF1	MXRA7	-0.0514131	0.0492879	0.148447
RBCK1	MXRA7	0.0114542	0.0493962	0.408314
KLF9	MXRA7	-0.0114518	0.0489528	0.407517
STAT2	MXRA7	-0.0313527	0.0491034	0.261573
NFE2L3	MXRA7	0.013304	0.049409	0.393864
STAT1	MXRA7	0.0122027	0.0496916	0.403008
ZNF329	MXRA7	-0.0470616	0.048944	0.16814
TP53	MXRA7	0.0986787	0.0496646	0.0234667
ZKSCAN1	MXRA7	0.0462193	0.0488885	0.172226
NFKB1	MXRA7	-0.0826674	0.0487605	0.0450019
ZNF791	MXRA7	-0.0729006	0.0489771	0.0683147
STAT5B	ZMYM3	-0.0451266	0.0508777	0.187549
TNFAIP3	ZMYM3	0.0786119	0.0519965	0.0652834
MYB	ZMYM3	-0.139979	0.0509732	0.00301511
YY1	ZMYM3	0.144975	0.0503908	0.00200735
STAT5A	ZMYM3	-0.0262616	0.0503667	0.301041
HIVEP2	ZMYM3	0.0230802	0.0517884	0.32792
IRF2	ZMYM3	0.0229272	0.0507608	0.325753
RELA	ZMYM3	-0.00976231	0.050645	0.423574
FOXP1	ZMYM3	0.0115117	0.05039	0.409648
IL2RA	ZMYM3	-0.00187505	0.0522484	0.485686
JAK3	ZMYM3	0.0628778	0.0503032	0.105654
IRF1	ZMYM3	-0.0203166	0.0517198	0.347226
MED12	ZMYM3	-0.303764	0.0509893	1.28144e-09
KMT2A	ZMYM3	0.0279386	0.0502342	0.289048
MBD2	ZMYM3	-0.0912904	0.0508115	0.0361958
ATXN7L3	ZMYM3	-0.129505	0.0501217	0.00488589
ETS1	ZMYM3	-0.0951037	0.0508154	0.0306341
IRF4	ZMYM3	0.131692	0.0507226	0.00471153
CBFB	ZMYM3	-0.203198	0.0556735	0.000131215
KLF2	ZMYM3	-0.112321	0.0519006	0.0152261
GATA3	ZMYM3	-0.056061	0.050664	0.134249
ZNF217	ZMYM3	0.0179425	0.0508996	0.362229
PTEN	ZMYM3	0.0467303	0.050749	0.178574
FOXK1	ZMYM3	-0.0326539	0.0514419	0.262789
AIRE	ZMYM3	-0.131478	0.0502318	0.00442991
ARID5A	ZMYM3	-0.0802045	0.050194	0.0550338
IRF3	ZMYM3	-0.116973	0.0500313	0.00969367
ZNF319	ZMYM3	-0.000490815	0.0498997	0.496076
TBX21	ZMYM3	-0.0778035	0.0500458	0.0600153
YBX1	ZMYM3	0.0449169	0.0541727	0.203511
NFAT5	ZMYM3	-0.0816347	0.0503979	0.0526373
HIVEP3	ZMYM3	-0.0487589	0.0505261	0.167266
MYSM1	ZMYM3	0.0100636	0.049828	0.419972
EPAS1	ZMYM3	-0.0371657	0.0504701	0.230747
TET2	ZMYM3	0.0294943	0.0497878	0.276792
CLOCK	ZMYM3	-0.00421086	0.0496301	0.466192
BCL11B	ZMYM3	-0.0445485	0.0495619	0.184368
DR1	ZMYM3	-0.0195879	0.0503892	0.348737
IRF9	ZMYM3	-0.0855271	0.049731	0.0427349
ZNF575	ZMYM3	-0.0190766	0.0496456	0.350395
IKZF1	ZMYM3	0.0825413	0.049709	0.0484079
ZFP3	ZMYM3	-0.064247	0.0496893	0.0980098
REL	ZMYM3	-0.069913	0.0496496	0.0795465
ATMIN	ZMYM3	-0.0791457	0.0496447	0.0554409
STAT3	ZMYM3	0.00041848	0.0502287	0.496676
ZNF708	ZMYM3	-0.0897627	0.0502974	0.03716
RORC	ZMYM3	-0.00480148	0.0497652	0.461569
ELK4	ZMYM3	-0.0268011	0.0497011	0.294858
ZBTB24	ZMYM3	-0.0546747	0.0495686	0.135011
SON	ZMYM3	0.0518331	0.049281	0.146449
NFE2L2	ZMYM3	-0.0457543	0.0495611	0.177954
BPTF	ZMYM3	0.0724626	0.0495072	0.071641
IRF7	ZMYM3	0.0557189	0.0497607	0.131413
EGR3	ZMYM3	-0.0359348	0.0497375	0.234997
GFI1	ZMYM3	0.0332561	0.0505289	0.255218
TTF1	ZMYM3	-0.0541619	0.0500805	0.139738
TCF3	ZMYM3	-0.00476396	0.0496881	0.461809
YBX3	ZMYM3	-0.0214621	0.0513722	0.338055
ZNF341	ZMYM3	-0.139038	0.0500064	0.00271462
SETDB1	ZMYM3	0.0207716	0.0495696	0.337594
FOXP3	ZMYM3	-0.00159273	0.050724	0.487475
ZNF655	ZMYM3	0.0190953	0.049774	0.350623
RFX5	ZMYM3	-0.0171324	0.049486	0.364594
ZBTB14	ZMYM3	-0.0133425	0.0495197	0.393796
RELB	ZMYM3	0.0516129	0.0502768	0.152311
AKAP8	ZMYM3	0.0143807	0.0498752	0.386546
SP110	ZMYM3	-0.0333847	0.049649	0.25066
POU2F1	ZMYM3	-0.0187059	0.0493495	0.352326
NFKB2	ZMYM3	0.0644434	0.0523806	0.109294
ZNF331	ZMYM3	-0.0504894	0.049582	0.154267
BACH2	ZMYM3	0.0725623	0.0508616	0.0768387
LCOR	ZMYM3	0.0673265	0.0499385	0.0887988
IRF8	ZMYM3	0.0320003	0.0498645	0.260519
SREBF1	ZMYM3	0.0273669	0.0500634	0.292311
RBCK1	ZMYM3	-0.0412914	0.0501716	0.205253
KLF9	ZMYM3	0.0625883	0.0497246	0.10407
STAT2	ZMYM3	-0.0102829	0.0498758	0.418329
NFE2L3	ZMYM3	-0.0451092	0.0501864	0.184371
STAT1	ZMYM3	-0.0538557	0.0504718	0.142976
ZNF329	ZMYM3	0.0341089	0.049714	0.246324
TP53	ZMYM3	-0.068933	0.050446	0.0858956
ZKSCAN1	ZMYM3	0.0361467	0.0496579	0.233333
NFKB1	ZMYM3	-0.0703973	0.049529	0.0776096
ZNF791	ZMYM3	-0.028587	0.0497482	0.282769
STAT5B	EEF1D	0.0432362	0.054769	0.214931
TNFAIP3	EEF1D	-0.07355	0.0559325	0.0942587
MYB	EEF1D	0.00807215	0.0548659	0.441517
YY1	EEF1D	-0.0204539	0.0542533	0.353084
STAT5A	EEF1D	0.0202155	0.0542231	0.354641
HIVEP2	EEF1D	0.0174925	0.0557479	0.376845
IRF2	EEF1D	0.0356983	0.0546455	0.256791
RELA	EEF1D	0.0697797	0.054529	0.100329
FOXP1	EEF1D	-0.0219364	0.0542566	0.342993
IL2RA	EEF1D	0.00891235	0.0562202	0.437021
JAK3	EEF1D	-0.0622391	0.054158	0.125234
IRF1	EEF1D	0.0477252	0.0556655	0.195624
MED12	EEF1D	0.0365765	0.0548836	0.252566
KMT2A	EEF1D	0.0593661	0.0540906	0.136205
MBD2	EEF1D	-0.146828	0.0546954	0.00363221
ATXN7L3	EEF1D	-0.0940639	0.0539702	0.0406768
ETS1	EEF1D	-0.113941	0.0546994	0.0186237
IRF4	EEF1D	-0.0092297	0.0545991	0.432881
CBFB	EEF1D	-0.244415	0.0598121	2.19077e-05
KLF2	EEF1D	-0.144603	0.0558507	0.00481125
GATA3	EEF1D	-0.0641831	0.0545417	0.119643
ZNF217	EEF1D	0.00179726	0.0547917	0.486916
PTEN	EEF1D	0.0459454	0.0546407	0.200212
FOXK1	EEF1D	0.00901967	0.0553621	0.43529
AIRE	EEF1D	0.0414496	0.0540836	0.221719
ARID5A	EEF1D	0.0452935	0.0540366	0.200959
IRF3	EEF1D	-0.0825085	0.0538749	0.062825
ZNF319	EEF1D	-0.0750336	0.0537326	0.081293
TBX21	EEF1D	-0.0809749	0.0538869	0.0664607
YBX1	EEF1D	0.217063	0.0583089	9.85747e-05
NFAT5	EEF1D	0.0188327	0.0542674	0.364283
HIVEP3	EEF1D	-0.0220061	0.0543971	0.342906
MYSM1	EEF1D	-0.00211593	0.053658	0.484272
EPAS1	EEF1D	-0.0055298	0.0543357	0.459469
TET2	EEF1D	-0.0310918	0.053615	0.280988
CLOCK	EEF1D	-0.0840484	0.0534477	0.057913
BCL11B	EEF1D	-0.0564813	0.0533759	0.144986
DR1	EEF1D	0.0623184	0.0542492	0.125331
IRF9	EEF1D	-0.0569757	0.0535536	0.143687
ZNF575	EEF1D	-0.00588382	0.0534631	0.456183
IKZF1	EEF1D	0.00764213	0.0535316	0.44324
ZFP3	EEF1D	-0.0832348	0.053507	0.0599032
REL	EEF1D	0.0150273	0.0534712	0.389342
ATMIN	EEF1D	0.0144121	0.0534625	0.393744
STAT3	EEF1D	0.0589981	0.0540804	0.137651
ZNF708	EEF1D	-0.0113996	0.0541588	0.416644
RORC	EEF1D	-0.0822587	0.0535932	0.0624078
ELK4	EEF1D	-0.114428	0.0535269	0.016268
ZBTB24	EEF1D	-0.055168	0.0533832	0.150701
SON	EEF1D	-0.070162	0.0530773	0.0931035
NFE2L2	EEF1D	0.0178913	0.0533739	0.368734
BPTF	EEF1D	0.042906	0.0533188	0.210494
IRF7	EEF1D	-0.0729576	0.0535854	0.0866745
EGR3	EEF1D	-0.0405195	0.0535622	0.224676
GFI1	EEF1D	-0.0449492	0.0544003	0.204326
TTF1	EEF1D	-0.0135408	0.0539243	0.400865
TCF3	EEF1D	0.011022	0.0535068	0.418399
YBX3	EEF1D	-0.0203654	0.0553021	0.35634
ZNF341	EEF1D	-0.0448807	0.053846	0.202281
SETDB1	EEF1D	-0.0681245	0.053385	0.10096
FOXP3	EEF1D	-0.0629786	0.0546186	0.124443
ZNF655	EEF1D	-0.0206746	0.0535995	0.349851
RFX5	EEF1D	-0.0403607	0.0532928	0.224424
ZBTB14	EEF1D	-0.0114404	0.053332	0.415074
RELB	EEF1D	-0.0121517	0.0541289	0.411186
AKAP8	EEF1D	-0.00031459	0.0537054	0.497663
SP110	EEF1D	0.0411573	0.0534665	0.220716
POU2F1	EEF1D	-0.0628129	0.0531504	0.118643
NFKB2	EEF1D	-0.0804487	0.0563818	0.0768108
ZNF331	EEF1D	0.0368254	0.0533934	0.245192
BACH2	EEF1D	-0.0378534	0.0547627	0.244712
LCOR	EEF1D	-0.122664	0.0537747	0.0112718
IRF8	EEF1D	-0.0196062	0.0536931	0.357499
SREBF1	EEF1D	0.0365881	0.0539106	0.24867
RBCK1	EEF1D	0.0274986	0.0540171	0.305351
KLF9	EEF1D	-0.0561258	0.0535545	0.147316
STAT2	EEF1D	-0.0119163	0.0537073	0.412206
NFE2L3	EEF1D	-0.0729039	0.0540425	0.0886668
STAT1	EEF1D	-0.0835954	0.0543409	0.0619814
ZNF329	EEF1D	-0.0613375	0.0535337	0.125945
TP53	EEF1D	0.00907357	0.0543221	0.433672
ZKSCAN1	EEF1D	0.0224247	0.0534748	0.33748
NFKB1	EEF1D	0.0260689	0.0533419	0.312522
ZNF791	EEF1D	0.0291591	0.0535731	0.293122
STAT5B	SH3KBP1	-0.0349269	0.0430103	0.208379
TNFAIP3	SH3KBP1	-0.0475119	0.0440157	0.140198
MYB	SH3KBP1	-0.180938	0.0430995	1.34549e-05
YY1	SH3KBP1	0.0987351	0.0425867	0.0102124
STAT5A	SH3KBP1	-0.0624185	0.0425727	0.0713021
HIVEP2	SH3KBP1	0.0711536	0.0437822	0.0520631
IRF2	SH3KBP1	0.0601599	0.0429082	0.0804485
RELA	SH3KBP1	-0.0280579	0.0427986	0.256047
FOXP1	SH3KBP1	-0.0533092	0.0425799	0.105289
IL2RA	SH3KBP1	0.0497615	0.0442044	0.130143
JAK3	SH3KBP1	-0.00142168	0.0425143	0.486662
IRF1	SH3KBP1	-0.10591	0.0437367	0.00772773
MED12	SH3KBP1	-0.20999	0.0431126	5.55935e-07
KMT2A	SH3KBP1	0.103526	0.0424454	0.00736294
MBD2	SH3KBP1	-0.0841954	0.0429581	0.0250013
ATXN7L3	SH3KBP1	0.0135853	0.0423494	0.374184
ETS1	SH3KBP1	-0.205354	0.0429612	8.76552e-07
IRF4	SH3KBP1	-0.278232	0.0428832	4.34502e-11
CBFB	SH3KBP1	-0.38577	0.0472379	1.58693e-16
KLF2	SH3KBP1	0.202352	0.0439025	2.02188e-06
GATA3	SH3KBP1	-0.022034	0.0428261	0.303452
ZNF217	SH3KBP1	-0.140837	0.0430305	0.000532129
PTEN	SH3KBP1	-0.248932	0.0428868	3.23005e-09
FOXK1	SH3KBP1	0.0887653	0.0435082	0.0206654
AIRE	SH3KBP1	-0.0627804	0.04245	0.0695801
ARID5A	SH3KBP1	-0.0758468	0.0424277	0.0369143
IRF3	SH3KBP1	-0.0517648	0.0422704	0.110361
ZNF319	SH3KBP1	-0.0219511	0.0421601	0.301301
TBX21	SH3KBP1	-0.00136937	0.0422877	0.487084
YBX1	SH3KBP1	-0.0793881	0.0458048	0.0415317
NFAT5	SH3KBP1	-0.0619874	0.0425833	0.0727414
HIVEP3	SH3KBP1	-0.0283364	0.0427038	0.253487
MYSM1	SH3KBP1	0.0293906	0.0420956	0.24253
EPAS1	SH3KBP1	0.0189239	0.0426582	0.32866
TET2	SH3KBP1	0.0332576	0.0420614	0.214562
CLOCK	SH3KBP1	-0.0124944	0.0419244	0.382843
BCL11B	SH3KBP1	-0.0294534	0.0418643	0.240858
DR1	SH3KBP1	-0.0603169	0.0425889	0.0783499
IRF9	SH3KBP1	0.0267843	0.0420136	0.261895
ZNF575	SH3KBP1	0.073426	0.0419396	0.039994
IKZF1	SH3KBP1	-0.0146384	0.0419926	0.363697
ZFP3	SH3KBP1	-0.0301225	0.0419808	0.236523
REL	SH3KBP1	-0.0245683	0.0419371	0.278992
ATMIN	SH3KBP1	0.132081	0.0419381	0.000817933
STAT3	SH3KBP1	-0.0446668	0.0424474	0.146334
ZNF708	SH3KBP1	-0.0178875	0.042499	0.336917
RORC	SH3KBP1	0.0850252	0.0420384	0.0215592
ELK4	SH3KBP1	0.0345712	0.0419803	0.205109
ZBTB24	SH3KBP1	-0.0279909	0.0418699	0.251901
SON	SH3KBP1	0.0253099	0.0416215	0.271562
NFE2L2	SH3KBP1	-0.0360062	0.0418655	0.194882
BPTF	SH3KBP1	0.0505617	0.0418154	0.1133
IRF7	SH3KBP1	0.0375381	0.0420391	0.185947
EGR3	SH3KBP1	0.00699627	0.0420169	0.433877
GFI1	SH3KBP1	0.0758748	0.0427058	0.03781
TTF1	SH3KBP1	0.00874977	0.0423171	0.418096
TCF3	SH3KBP1	0.0806432	0.0419783	0.0273614
YBX3	SH3KBP1	-0.0292457	0.043427	0.250332
ZNF341	SH3KBP1	-0.00552534	0.0422523	0.447979
SETDB1	SH3KBP1	0.00237632	0.0418697	0.47737
FOXP3	SH3KBP1	-0.0270869	0.0428582	0.263689
ZNF655	SH3KBP1	0.0238572	0.0420506	0.28524
RFX5	SH3KBP1	-0.0813393	0.0418024	0.0258392
ZBTB14	SH3KBP1	-0.0153509	0.0418265	0.356805
RELB	SH3KBP1	0.0130507	0.0424929	0.379374
AKAP8	SH3KBP1	-0.0790245	0.0421407	0.0303791
SP110	SH3KBP1	0.0415276	0.0419427	0.161062
POU2F1	SH3KBP1	-0.0129078	0.0416803	0.3784
NFKB2	SH3KBP1	-0.042169	0.0442876	0.170507
ZNF331	SH3KBP1	-0.00878824	0.0418874	0.416909
BACH2	SH3KBP1	-0.00610075	0.0429805	0.443563
LCOR	SH3KBP1	0.0220646	0.0421924	0.300504
IRF8	SH3KBP1	0.0101542	0.0421328	0.404775
SREBF1	SH3KBP1	-0.0381904	0.0422959	0.18328
RBCK1	SH3KBP1	-0.00976989	0.0424019	0.408886
KLF9	SH3KBP1	0.0935951	0.0419969	0.0129195
STAT2	SH3KBP1	0.0138149	0.0421392	0.371517
NFE2L3	SH3KBP1	-0.0015361	0.0424004	0.48555
STAT1	SH3KBP1	-0.0482464	0.0426541	0.129005
ZNF329	SH3KBP1	-0.0597477	0.0420016	0.0774393
TP53	SH3KBP1	-0.127307	0.0426196	0.00140837
ZKSCAN1	SH3KBP1	-0.128493	0.0419521	0.00109618
NFKB1	SH3KBP1	-0.0188268	0.0418344	0.326344
ZNF791	SH3KBP1	-0.0252084	0.0420266	0.274313
STAT5B	TMEM164	-0.0631237	0.0493532	0.100445
TNFAIP3	TMEM164	-0.0247482	0.0504524	0.311881
MYB	TMEM164	-0.0560429	0.0494479	0.128529
YY1	TMEM164	-0.0731852	0.0488781	0.0671575
STAT5A	TMEM164	-0.0258732	0.0488562	0.298202
HIVEP2	TMEM164	0.0481093	0.0502371	0.169121
IRF2	TMEM164	0.071757	0.049239	0.0725142
RELA	TMEM164	0.0918537	0.049124	0.0307535
FOXP1	TMEM164	-0.433473	0.0488759	3.69528e-19
IL2RA	TMEM164	-0.107814	0.0506911	0.0167151
JAK3	TMEM164	0.0451263	0.0487935	0.177524
IRF1	TMEM164	0.000560416	0.0501735	0.495544
MED12	TMEM164	-0.207132	0.0494634	1.40974e-05
KMT2A	TMEM164	-0.00721902	0.0487241	0.441108
MBD2	TMEM164	0.124576	0.0492899	0.00574528
ATXN7L3	TMEM164	0.0011272	0.0486148	0.490751
ETS1	TMEM164	0.134394	0.0492936	0.00320151
IRF4	TMEM164	-0.115358	0.0492037	0.00952622
CBFB	TMEM164	0.0330267	0.0540459	0.270571
KLF2	TMEM164	-0.081404	0.050352	0.0529716
GATA3	TMEM164	-0.0230403	0.0491451	0.319599
ZNF217	TMEM164	-0.0941461	0.0493749	0.0282757
PTEN	TMEM164	-0.0261154	0.0492249	0.297871
FOXK1	TMEM164	0.0919422	0.0499054	0.0327134
AIRE	TMEM164	0.0695144	0.0487233	0.0768306
ARID5A	TMEM164	0.0189014	0.0486889	0.348931
IRF3	TMEM164	0.0286084	0.0485264	0.277749
ZNF319	TMEM164	-0.0852283	0.048399	0.0391233
TBX21	TMEM164	0.00872353	0.0485417	0.428689
YBX1	TMEM164	0.0486288	0.0525517	0.177392
NFAT5	TMEM164	0.00260731	0.0488828	0.478731
HIVEP3	TMEM164	0.0145961	0.04901	0.38292
MYSM1	TMEM164	0.0521526	0.0483285	0.140266
EPAS1	TMEM164	-0.0095529	0.0489561	0.422645
TET2	TMEM164	-0.0447505	0.0482895	0.177038
CLOCK	TMEM164	0.0373446	0.0481356	0.218928
BCL11B	TMEM164	-0.137302	0.0480689	0.00214261
DR1	TMEM164	-0.0440307	0.0488773	0.183836
IRF9	TMEM164	-0.0113814	0.0482344	0.406731
ZNF575	TMEM164	0.00631686	0.0481512	0.447813
IKZF1	TMEM164	-0.0125369	0.0482125	0.397419
ZFP3	TMEM164	-0.0566179	0.0481945	0.120042
REL	TMEM164	-0.00205632	0.0481537	0.482969
ATMIN	TMEM164	-0.0469695	0.0481501	0.164661
STAT3	TMEM164	-0.00508641	0.0487203	0.458426
ZNF708	TMEM164	-0.0243347	0.0487855	0.308956
RORC	TMEM164	-0.00638458	0.0482667	0.447383
ELK4	TMEM164	-0.00940522	0.0482036	0.422652
ZBTB24	TMEM164	0.0109485	0.0480754	0.409926
SON	TMEM164	0.013624	0.0477952	0.387803
NFE2L2	TMEM164	-0.0450056	0.0480686	0.174565
BPTF	TMEM164	0.076796	0.0480153	0.054865
IRF7	TMEM164	-0.0150147	0.0482634	0.377862
EGR3	TMEM164	0.0268671	0.0482403	0.288783
GFI1	TMEM164	0.0371995	0.0490126	0.223933
TTF1	TMEM164	-0.119259	0.0485753	0.00704159
TCF3	TMEM164	0.0180905	0.048193	0.35369
YBX3	TMEM164	-0.0311904	0.0498326	0.265689
ZNF341	TMEM164	-0.0988153	0.048503	0.0208098
SETDB1	TMEM164	-0.0109457	0.0480761	0.40995
FOXP3	TMEM164	0.018017	0.049199	0.357106
ZNF655	TMEM164	-0.00220999	0.0482763	0.481744
RFX5	TMEM164	-0.0606604	0.0479959	0.103139
ZBTB14	TMEM164	-0.0459134	0.0480275	0.169541
RELB	TMEM164	-0.0106722	0.0487681	0.413389
AKAP8	TMEM164	-0.0407496	0.0483756	0.199794
SP110	TMEM164	-0.0231943	0.0481545	0.315022
POU2F1	TMEM164	0.0384511	0.0478619	0.210879
NFKB2	TMEM164	0.0237892	0.0508127	0.31983
ZNF331	TMEM164	0.00987313	0.0480898	0.418667
BACH2	TMEM164	0.0044356	0.0493338	0.464179
LCOR	TMEM164	0.0878269	0.0484365	0.0348977
IRF8	TMEM164	0.0154059	0.0483654	0.375041
SREBF1	TMEM164	-0.032528	0.0485572	0.251464
RBCK1	TMEM164	-0.0350746	0.0486656	0.235538
KLF9	TMEM164	0.0135998	0.0482256	0.38897
STAT2	TMEM164	-0.0236481	0.0483757	0.312476
NFE2L3	TMEM164	-0.0153633	0.0486766	0.376145
STAT1	TMEM164	-0.0708273	0.0489565	0.0739848
ZNF329	TMEM164	0.0080799	0.0482185	0.433461
TP53	TMEM164	-0.0124985	0.0489284	0.39919
ZKSCAN1	TMEM164	-0.100903	0.0481636	0.0180848
NFKB1	TMEM164	-0.0793837	0.0480365	0.0492091
ZNF791	TMEM164	-0.0651762	0.0482508	0.0883829
STAT5B	TSPAN5	-0.10252	0.0505557	0.0212871
TNFAIP3	TSPAN5	-0.0357683	0.0516705	0.244393
MYB	TSPAN5	-0.102571	0.0506511	0.0214308
YY1	TSPAN5	0.0742815	0.0500713	0.0689689
STAT5A	TSPAN5	-0.0704552	0.0500477	0.079601
HIVEP2	TSPAN5	0.0281523	0.0514608	0.292167
IRF2	TSPAN5	0.0787245	0.0504394	0.0592886
RELA	TSPAN5	0.074972	0.0503238	0.0681395
FOXP1	TSPAN5	0.0255011	0.0500702	0.305268
IL2RA	TSPAN5	-0.151747	0.0519196	0.00173486
JAK3	TSPAN5	0.0134178	0.0499844	0.39418
IRF1	TSPAN5	-0.0326257	0.0513932	0.262771
MED12	TSPAN5	-0.30441	0.0506671	9.38908e-10
KMT2A	TSPAN5	0.0103209	0.0499152	0.418095
MBD2	TSPAN5	0.145667	0.0504902	0.00195668
ATXN7L3	TSPAN5	0.103587	0.0498034	0.0187662
ETS1	TSPAN5	-0.00310808	0.050494	0.475459
IRF4	TSPAN5	-0.15075	0.0504018	0.00139054
CBFB	TSPAN5	-0.112766	0.0553301	0.0207719
KLF2	TSPAN5	-0.075026	0.0515736	0.0728711
GATA3	TSPAN5	-0.0844411	0.0503432	0.046741
ZNF217	TSPAN5	-0.128016	0.0505776	0.00568554
PTEN	TSPAN5	-0.149356	0.0504271	0.00152917
FOXK1	TSPAN5	-0.000130833	0.0511174	0.498979
AIRE	TSPAN5	-0.107596	0.0499132	0.0155548
ARID5A	TSPAN5	-0.082294	0.0498761	0.0494749
IRF3	TSPAN5	0.0368671	0.0497135	0.229167
ZNF319	TSPAN5	-0.0247099	0.0495827	0.309116
TBX21	TSPAN5	-0.00332447	0.0497281	0.473349
YBX1	TSPAN5	0.15882	0.0538303	0.00158691
NFAT5	TSPAN5	-0.110594	0.0500779	0.0136068
HIVEP3	TSPAN5	0.0151524	0.0502059	0.3814
MYSM1	TSPAN5	0.0469901	0.0495112	0.17129
EPAS1	TSPAN5	0.0221389	0.0501504	0.329443
TET2	TSPAN5	0.0529864	0.0494713	0.142073
CLOCK	TSPAN5	-0.0400132	0.0493144	0.208571
BCL11B	TSPAN5	0.0952631	0.0492465	0.0265313
DR1	TSPAN5	-0.0387278	0.0500699	0.219621
IRF9	TSPAN5	-0.0323495	0.0494149	0.256346
ZNF575	TSPAN5	0.0525978	0.04933	0.143156
IKZF1	TSPAN5	-0.072395	0.0493929	0.0713656
ZFP3	TSPAN5	-0.0219783	0.0493735	0.328108
REL	TSPAN5	0.053773	0.0493336	0.137859
ATMIN	TSPAN5	-0.0081381	0.049329	0.434481
STAT3	TSPAN5	-0.0864146	0.0499101	0.04169
ZNF708	TSPAN5	-0.00368603	0.0499781	0.470604
RORC	TSPAN5	-0.00436127	0.0494487	0.46486
ELK4	TSPAN5	-0.0492165	0.0493848	0.159481
ZBTB24	TSPAN5	0.0072217	0.0492532	0.441714
SON	TSPAN5	-0.000462119	0.0489671	0.496235
NFE2L2	TSPAN5	-0.0226897	0.0492459	0.322492
BPTF	TSPAN5	-0.0658093	0.049192	0.0904802
IRF7	TSPAN5	0.00385055	0.0494445	0.468963
EGR3	TSPAN5	0.0427963	0.0494213	0.193259
GFI1	TSPAN5	0.0464894	0.0502086	0.177243
TTF1	TSPAN5	-0.00934499	0.0497626	0.42552
TCF3	TSPAN5	0.0206878	0.0493723	0.337602
YBX3	TSPAN5	-0.0159923	0.051047	0.377032
ZNF341	TSPAN5	-0.0490895	0.0496889	0.161592
SETDB1	TSPAN5	-0.0369344	0.0492541	0.226665
FOXP3	TSPAN5	-0.00393423	0.0504019	0.468891
ZNF655	TSPAN5	0.0119904	0.0494577	0.404221
RFX5	TSPAN5	0.0296113	0.0491713	0.273518
ZBTB14	TSPAN5	0.0529013	0.0492045	0.141158
RELB	TSPAN5	0.0192675	0.0499582	0.34987
AKAP8	TSPAN5	0.130335	0.0495585	0.00427024
SP110	TSPAN5	-0.0210096	0.0493334	0.335101
POU2F1	TSPAN5	0.0217666	0.0490353	0.328559
NFKB2	TSPAN5	-0.142356	0.0520495	0.00311896
ZNF331	TSPAN5	-0.000795328	0.0492668	0.49356
BACH2	TSPAN5	-0.00490669	0.0505389	0.461329
LCOR	TSPAN5	-0.0382554	0.0496213	0.220369
IRF8	TSPAN5	0.0606516	0.0495479	0.110457
SREBF1	TSPAN5	-0.0243472	0.0497453	0.312266
RBCK1	TSPAN5	-0.0281419	0.0498535	0.28621
KLF9	TSPAN5	0.00205466	0.049408	0.483415
STAT2	TSPAN5	-0.0323909	0.049559	0.25669
NFE2L3	TSPAN5	-0.0357438	0.0498675	0.236756
STAT1	TSPAN5	-0.063705	0.0501518	0.101999
ZNF329	TSPAN5	0.0718409	0.0493981	0.072928
TP53	TSPAN5	-0.0583437	0.0501255	0.122221
ZKSCAN1	TSPAN5	-0.00111039	0.0493423	0.491023
NFKB1	TSPAN5	0.0144138	0.0492137	0.384806
ZNF791	TSPAN5	-0.0100318	0.0494319	0.41959
STAT5B	PURB	-0.0354626	0.0482719	0.231278
TNFAIP3	PURB	-0.0112356	0.0493565	0.409963
MYB	PURB	-0.214806	0.0483659	4.47147e-06
YY1	PURB	-0.0410947	0.0478053	0.194997
STAT5A	PURB	-0.0136779	0.0477849	0.387347
HIVEP2	PURB	-0.00810621	0.0491368	0.434483
IRF2	PURB	0.0664875	0.0481597	0.0837068
RELA	PURB	0.0161788	0.0480454	0.368156
FOXP1	PURB	0.0546355	0.0478022	0.12653
IL2RA	PURB	-0.0663525	0.0495861	0.0904278
JAK3	PURB	-0.0179344	0.0477228	0.353531
IRF1	PURB	-0.00604374	0.0490765	0.450994
MED12	PURB	-0.231087	0.0483809	8.92246e-07
KMT2A	PURB	0.0168344	0.0476533	0.361944
MBD2	PURB	0.0806676	0.0482106	0.0471406
ATXN7L3	PURB	0.223691	0.0475462	1.2711e-06
ETS1	PURB	0.137539	0.0482142	0.00216772
IRF4	PURB	-0.160033	0.0481264	0.000441686
CBFB	PURB	0.24106	0.0528894	2.58446e-06
KLF2	PURB	-0.0758769	0.0492532	0.0617135
GATA3	PURB	0.0325989	0.0480677	0.248827
ZNF217	PURB	0.0386675	0.0482933	0.211658
PTEN	PURB	-0.248129	0.0481441	1.27582e-07
FOXK1	PURB	0.0853993	0.0488153	0.0401078
AIRE	PURB	0.00690197	0.0476536	0.44242
ARID5A	PURB	0.0158489	0.0476214	0.369638
IRF3	PURB	-0.00873681	0.0474594	0.426971
ZNF319	PURB	0.0351226	0.0473349	0.229043
TBX21	PURB	-0.0248242	0.0474751	0.300526
YBX1	PURB	0.0323223	0.0514018	0.264735
NFAT5	PURB	0.0182788	0.0478084	0.351107
HIVEP3	PURB	-0.0186581	0.0479347	0.348549
MYSM1	PURB	0.00702231	0.0472653	0.440946
EPAS1	PURB	0.114556	0.0478823	0.00836817
TET2	PURB	0.0253216	0.0472271	0.295921
CLOCK	PURB	0.0475351	0.047076	0.156307
BCL11B	PURB	-0.0284056	0.0470104	0.272842
DR1	PURB	-0.00486353	0.0478051	0.459483
IRF9	PURB	0.0440851	0.0471733	0.175014
ZNF575	PURB	-0.0116587	0.0470916	0.402232
IKZF1	PURB	0.0463035	0.0471515	0.163046
ZFP3	PURB	0.0577472	0.0471347	0.110259
REL	PURB	-0.0473959	0.0470931	0.157105
ATMIN	PURB	-0.054716	0.0470904	0.122631
STAT3	PURB	-0.0479633	0.0476506	0.157072
ZNF708	PURB	-0.0367826	0.0477133	0.220381
RORC	PURB	-0.0439535	0.0472042	0.175891
ELK4	PURB	0.0389285	0.0471418	0.204466
ZBTB24	PURB	-0.0561053	0.0470168	0.116375
SON	PURB	0.0530065	0.0467418	0.128391
NFE2L2	PURB	-0.0625535	0.0470104	0.0916551
BPTF	PURB	-0.0219237	0.0469575	0.320291
IRF7	PURB	0.0397478	0.0472017	0.199871
EGR3	PURB	0.0657332	0.0471786	0.0817672
GFI1	PURB	0.000224331	0.0479372	0.498133
TTF1	PURB	0.0223897	0.047508	0.31872
TCF3	PURB	0.028606	0.047133	0.271952
YBX3	PURB	0.0648208	0.0487406	0.0917733
ZNF341	PURB	-0.0556879	0.0474369	0.12021
SETDB1	PURB	0.00662073	0.0470173	0.444008
FOXP3	PURB	-0.0279787	0.0481176	0.280463
ZNF655	PURB	-0.00520294	0.0472144	0.456126
RFX5	PURB	-0.0240584	0.0469393	0.304136
ZBTB14	PURB	-0.0206273	0.0469696	0.330272
RELB	PURB	-0.0194738	0.0476981	0.341537
AKAP8	PURB	-0.0242504	0.0473122	0.304129
SP110	PURB	-0.0156527	0.0470949	0.369807
POU2F1	PURB	0.069111	0.0468072	0.0699044
NFKB2	PURB	-0.0940354	0.0497006	0.0292429
ZNF331	PURB	-0.0776246	0.0470318	0.0494235
BACH2	PURB	-0.0320678	0.0482504	0.253149
LCOR	PURB	0.070117	0.0473715	0.0694164
IRF8	PURB	-0.050565	0.0473024	0.142541
SREBF1	PURB	-0.0429684	0.0474892	0.182785
RBCK1	PURB	-0.0191926	0.0475975	0.34339
KLF9	PURB	0.0361823	0.0471629	0.221488
STAT2	PURB	0.0906387	0.047312	0.0276974
NFE2L3	PURB	0.0460842	0.0476061	0.166514
STAT1	PURB	0.033133	0.0478818	0.244476
ZNF329	PURB	0.0316851	0.0471581	0.250827
TP53	PURB	-0.0298673	0.0478524	0.266263
ZKSCAN1	PURB	-0.0599374	0.047104	0.101607
NFKB1	PURB	0.0519407	0.0469784	0.134443
ZNF791	PURB	0.0573408	0.047189	0.112158
STAT5B	MTHFD1	-0.0236278	0.0491985	0.315523
TNFAIP3	MTHFD1	-0.142709	0.0502956	0.00227409
MYB	MTHFD1	-0.075746	0.0492931	0.0621899
YY1	MTHFD1	0.0965177	0.0487246	0.0238022
STAT5A	MTHFD1	-0.00900767	0.0487029	0.426634
HIVEP2	MTHFD1	-0.0411531	0.0500797	0.205609
IRF2	MTHFD1	0.0281713	0.0490846	0.283006
RELA	MTHFD1	-0.00650228	0.0489697	0.447183
FOXP1	MTHFD1	-0.0616954	0.0487222	0.102709
IL2RA	MTHFD1	0.0692709	0.050533	0.0852181
JAK3	MTHFD1	-0.100706	0.0486403	0.0192065
IRF1	MTHFD1	0.114583	0.0500165	0.0109848
MED12	MTHFD1	0.0755919	0.0493085	0.0626329
KMT2A	MTHFD1	-0.000650461	0.0485709	0.494658
MBD2	MTHFD1	-0.0401338	0.0491355	0.207021
ATXN7L3	MTHFD1	-0.120852	0.0484619	0.0063201
ETS1	MTHFD1	-0.0915185	0.0491392	0.0312709
IRF4	MTHFD1	-0.0593354	0.0490496	0.113197
CBFB	MTHFD1	-0.187847	0.0538805	0.000244821
KLF2	MTHFD1	-0.194983	0.0501948	5.12638e-05
GATA3	MTHFD1	-0.0641362	0.0489909	0.0952427
ZNF217	MTHFD1	0.0363078	0.0492201	0.23036
PTEN	MTHFD1	-0.0782579	0.0490703	0.055377
FOXK1	MTHFD1	-0.019789	0.0497494	0.345399
AIRE	MTHFD1	-0.034302	0.0485702	0.240021
ARID5A	MTHFD1	-0.0345444	0.0485361	0.238318
IRF3	MTHFD1	-0.0297565	0.0483737	0.269232
ZNF319	MTHFD1	0.061741	0.0482467	0.100326
TBX21	MTHFD1	-0.038175	0.0483891	0.21508
YBX1	MTHFD1	-0.00491479	0.0523872	0.462627
NFAT5	MTHFD1	-0.0671756	0.048729	0.0840161
HIVEP3	MTHFD1	0.0925	0.0488561	0.029158
MYSM1	MTHFD1	-0.0121369	0.0481764	0.400549
EPAS1	MTHFD1	0.00644	0.0488024	0.447508
TET2	MTHFD1	-0.0300665	0.0481375	0.266118
CLOCK	MTHFD1	-0.112247	0.047984	0.00966088
BCL11B	MTHFD1	-0.0799901	0.0479175	0.047526
DR1	MTHFD1	0.10937	0.0487239	0.0123939
IRF9	MTHFD1	-0.0208725	0.0480826	0.332109
ZNF575	MTHFD1	-0.0645352	0.0479996	0.089394
IKZF1	MTHFD1	-0.00143603	0.0480607	0.488082
ZFP3	MTHFD1	0.0358698	0.0480429	0.227647
REL	MTHFD1	-0.020425	0.0480019	0.335235
ATMIN	MTHFD1	-0.063449	0.0479985	0.0931014
STAT3	MTHFD1	-0.147996	0.0485673	0.00115477
ZNF708	MTHFD1	0.0380623	0.048632	0.216914
RORC	MTHFD1	-0.0541707	0.0481146	0.130111
ELK4	MTHFD1	0.0245296	0.0480516	0.304856
ZBTB24	MTHFD1	-0.0199939	0.0479239	0.338266
SON	MTHFD1	-0.116416	0.0476444	0.00727401
NFE2L2	MTHFD1	-0.150749	0.0479172	0.000827496
BPTF	MTHFD1	0.0156896	0.0478639	0.371533
IRF7	MTHFD1	0.0147359	0.0481115	0.379693
EGR3	MTHFD1	-0.0682614	0.0480883	0.0778767
GFI1	MTHFD1	0.0671532	0.0488587	0.084653
TTF1	MTHFD1	0.203422	0.0484226	1.32885e-05
TCF3	MTHFD1	0.0452703	0.0480413	0.173015
YBX3	MTHFD1	-0.0307327	0.0496763	0.26807
ZNF341	MTHFD1	-0.00722666	0.0483504	0.440594
SETDB1	MTHFD1	-0.0608361	0.0479246	0.102147
FOXP3	MTHFD1	-0.00552049	0.0490442	0.455189
ZNF655	MTHFD1	0.063838	0.0481243	0.0923334
RFX5	MTHFD1	-0.0747674	0.0478447	0.0590602
ZBTB14	MTHFD1	-0.00397533	0.0478761	0.466912
RELB	MTHFD1	-0.0106071	0.048615	0.413642
AKAP8	MTHFD1	-0.0285872	0.0482234	0.276655
SP110	MTHFD1	0.0449858	0.0480029	0.174341
POU2F1	MTHFD1	-0.0160252	0.0477109	0.36848
NFKB2	MTHFD1	-0.0904033	0.0506536	0.037152
ZNF331	MTHFD1	-0.0185678	0.0479384	0.349258
BACH2	MTHFD1	0.0138419	0.0491788	0.389178
LCOR	MTHFD1	-0.0844497	0.0482841	0.0401442
IRF8	MTHFD1	0.0343171	0.0482133	0.238302
SREBF1	MTHFD1	0.0743987	0.0484044	0.0621437
RBCK1	MTHFD1	0.0708107	0.0485127	0.0721956
KLF9	MTHFD1	0.0133211	0.0480736	0.390853
STAT2	MTHFD1	0.0379303	0.0482235	0.215772
NFE2L3	MTHFD1	-0.0192344	0.0485234	0.345907
STAT1	MTHFD1	0.107048	0.0488027	0.0141365
ZNF329	MTHFD1	-0.00390601	0.0480668	0.467617
TP53	MTHFD1	-0.145124	0.0487744	0.00146299
ZKSCAN1	MTHFD1	-0.0167808	0.048012	0.363352
NFKB1	MTHFD1	0.026888	0.0478851	0.287225
ZNF791	MTHFD1	-0.0203753	0.0480988	0.335924
STAT5B	UBR1	0.0070003	0.0493113	0.443555
TNFAIP3	UBR1	0.115097	0.0504099	0.0112087
MYB	UBR1	0.184498	0.0494059	9.41057e-05
YY1	UBR1	0.0880352	0.0488365	0.0357214
STAT5A	UBR1	0.0231476	0.0488147	0.317681
HIVEP2	UBR1	0.0633187	0.0501945	0.10357
IRF2	UBR1	-0.0167605	0.0491972	0.366672
RELA	UBR1	-0.0198344	0.0490822	0.343067
FOXP1	UBR1	0.0654593	0.0488343	0.0900516
IL2RA	UBR1	-0.0560897	0.0506483	0.134053
JAK3	UBR1	-0.0894134	0.048752	0.0333236
IRF1	UBR1	0.000886744	0.0501309	0.492944
MED12	UBR1	0.0740612	0.0494214	0.0669931
KMT2A	UBR1	0.0435294	0.0486826	0.185621
MBD2	UBR1	0.0360772	0.049248	0.231913
ATXN7L3	UBR1	0.223465	0.0485734	2.10663e-06
ETS1	UBR1	0.159072	0.0492518	0.00061943
IRF4	UBR1	-0.0460873	0.049162	0.174261
CBFB	UBR1	0.12009	0.0540011	0.0130796
KLF2	UBR1	0.117447	0.0503094	0.00978488
GATA3	UBR1	0.0606233	0.0491033	0.108488
ZNF217	UBR1	0.0386613	0.0493329	0.216614
PTEN	UBR1	0.0117788	0.049183	0.405363
FOXK1	UBR1	0.132834	0.0498631	0.00386114
AIRE	UBR1	-0.0589878	0.0486818	0.112814
ARID5A	UBR1	0.0667085	0.0486475	0.0851464
IRF3	UBR1	0.10006	0.0484851	0.0195214
ZNF319	UBR1	-0.0122421	0.0483577	0.400074
TBX21	UBR1	0.121983	0.0485004	0.00595015
YBX1	UBR1	0.108768	0.0525071	0.0191566
NFAT5	UBR1	0.00982101	0.0488411	0.420318
HIVEP3	UBR1	-0.0484878	0.0489683	0.161041
MYSM1	UBR1	-0.0370028	0.0482873	0.221748
EPAS1	UBR1	-0.0530691	0.0489144	0.138975
TET2	UBR1	-0.0120809	0.0482483	0.401143
CLOCK	UBR1	0.195914	0.0480945	2.31542e-05
BCL11B	UBR1	0.130572	0.0480279	0.00327726
DR1	UBR1	0.0719351	0.0488357	0.0703754
IRF9	UBR1	0.0808835	0.0481933	0.0466428
ZNF575	UBR1	0.0132271	0.0481101	0.391684
IKZF1	UBR1	-0.0804545	0.0481714	0.0474427
ZFP3	UBR1	0.16313	0.0481534	0.000352402
REL	UBR1	0.0714379	0.0481126	0.0687974
ATMIN	UBR1	-0.0257278	0.048109	0.296401
STAT3	UBR1	-0.0217232	0.0486789	0.327706
ZNF708	UBR1	0.0230357	0.0487439	0.318254
RORC	UBR1	0.105588	0.0482255	0.0142818
ELK4	UBR1	0.0868895	0.0481624	0.0356082
ZBTB24	UBR1	-0.0410803	0.0480344	0.196213
SON	UBR1	-0.0197365	0.0477544	0.339696
NFE2L2	UBR1	-0.0273248	0.0480276	0.284698
BPTF	UBR1	-0.101355	0.0479742	0.0173137
IRF7	UBR1	0.0128225	0.0482222	0.395156
EGR3	UBR1	0.0348326	0.0481991	0.234938
GFI1	UBR1	-0.0990732	0.0489709	0.0215312
TTF1	UBR1	-0.15482	0.0485339	0.000711517
TCF3	UBR1	-0.0480761	0.0481519	0.159037
YBX3	UBR1	0.0544761	0.0497902	0.136953
ZNF341	UBR1	-0.0145637	0.0484616	0.38189
SETDB1	UBR1	0.0658842	0.0480351	0.0850965
FOXP3	UBR1	0.0101698	0.049157	0.41805
ZNF655	UBR1	0.0135254	0.0482351	0.389583
RFX5	UBR1	0.0253162	0.0479549	0.298778
ZBTB14	UBR1	0.0345867	0.0479865	0.235529
RELB	UBR1	-0.0387062	0.0487266	0.213494
AKAP8	UBR1	-0.067356	0.0483343	0.0817278
SP110	UBR1	0.00782196	0.0481135	0.435427
POU2F1	UBR1	-0.0239626	0.047821	0.308154
NFKB2	UBR1	0.0545218	0.0507696	0.141432
ZNF331	UBR1	-0.0173671	0.0480488	0.358883
BACH2	UBR1	-0.0130208	0.0492918	0.395829
LCOR	UBR1	-0.0536168	0.0483952	0.133954
IRF8	UBR1	0.0997849	0.0483242	0.019466
SREBF1	UBR1	-0.0186874	0.0485158	0.350051
RBCK1	UBR1	0.0377884	0.0486242	0.218534
KLF9	UBR1	-0.0514885	0.0481844	0.142631
STAT2	UBR1	0.0182077	0.0483344	0.353198
NFE2L3	UBR1	0.132038	0.0486351	0.0033151
STAT1	UBR1	0.039131	0.0489148	0.21186
ZNF329	UBR1	0.0263152	0.0481774	0.292459
TP53	UBR1	0.0678724	0.0488867	0.0825134
ZKSCAN1	UBR1	-0.0342405	0.0481225	0.238379
NFKB1	UBR1	-0.00726013	0.0479955	0.439883
ZNF791	UBR1	-0.0379308	0.0482096	0.215702
STAT5B	XRN1	-0.109179	0.0418786	0.00456662
TNFAIP3	XRN1	0.0466073	0.0428652	0.138452
MYB	XRN1	0.0595608	0.0419665	0.0779136
YY1	XRN1	-0.13433	0.0414646	0.000598411
STAT5A	XRN1	-0.0628268	0.0414518	0.0648031
HIVEP2	XRN1	0.0826795	0.0426305	0.0262236
IRF2	XRN1	-0.277603	0.0417788	1.5202e-11
RELA	XRN1	0.00166873	0.0416706	0.484028
FOXP1	XRN1	-0.0196204	0.0414572	0.318011
IL2RA	XRN1	-0.0619765	0.0430459	0.0749649
JAK3	XRN1	0.102298	0.0413943	0.00673098
IRF1	XRN1	0.165479	0.0425878	5.10416e-05
MED12	XRN1	-0.124186	0.0419792	0.00154684
KMT2A	XRN1	0.0581528	0.0413258	0.0796872
MBD2	XRN1	0.107248	0.0418283	0.00517356
ATXN7L3	XRN1	0.223977	0.0412322	2.78479e-08
ETS1	XRN1	0.112378	0.0418312	0.0036106
IRF4	XRN1	0.0563703	0.0417553	0.0885056
CBFB	XRN1	-0.27474	0.0460174	1.18381e-09
KLF2	XRN1	0.211194	0.0427508	3.90345e-07
GATA3	XRN1	-0.0446387	0.0416988	0.142197
ZNF217	XRN1	0.00558347	0.0418985	0.446993
PTEN	XRN1	0.0966123	0.0417564	0.0103418
FOXK1	XRN1	-0.0564532	0.0423662	0.091347
AIRE	XRN1	0.012083	0.0413312	0.385011
ARID5A	XRN1	0.0213884	0.0413107	0.302319
IRF3	XRN1	0.0268146	0.041155	0.257345
ZNF319	XRN1	-0.0246809	0.0410477	0.273829
TBX21	XRN1	-0.0212448	0.0411726	0.30293
YBX1	XRN1	-0.0412386	0.0446007	0.177582
NFAT5	XRN1	0.100633	0.0414601	0.00760761
HIVEP3	XRN1	0.00012705	0.0415789	0.498781
MYSM1	XRN1	-0.0120423	0.0409845	0.384446
EPAS1	XRN1	0.0602835	0.0415348	0.0733349
TET2	XRN1	0.0105433	0.0409511	0.398411
CLOCK	XRN1	0.00873386	0.0408172	0.415283
BCL11B	XRN1	-0.0283436	0.0407585	0.243401
DR1	XRN1	-0.0589853	0.0414672	0.0774469
IRF9	XRN1	-0.00410047	0.0409046	0.460075
ZNF575	XRN1	0.0341135	0.0408323	0.201731
IKZF1	XRN1	-0.0110469	0.0408839	0.393502
ZFP3	XRN1	-0.00677922	0.040873	0.434133
REL	XRN1	-0.0627155	0.0408292	0.0622637
ATMIN	XRN1	-0.0157466	0.0408308	0.349876
STAT3	XRN1	0.0101536	0.0413287	0.402965
ZNF708	XRN1	0.0281695	0.0413781	0.248005
RORC	XRN1	0.0118138	0.0409282	0.386426
ELK4	XRN1	0.0226627	0.0408712	0.289621
ZBTB24	XRN1	0.00151996	0.0407639	0.485128
SON	XRN1	0.0267419	0.0405214	0.254644
NFE2L2	XRN1	0.00892337	0.0407599	0.413354
BPTF	XRN1	-0.0698397	0.0407105	0.0431249
IRF7	XRN1	-0.014546	0.0409295	0.361148
EGR3	XRN1	0.117059	0.0409075	0.00210782
GFI1	XRN1	-0.0449357	0.0415809	0.13992
TTF1	XRN1	-0.0408409	0.0412012	0.16078
TCF3	XRN1	-0.0282353	0.0408704	0.24483
YBX3	XRN1	-0.00197555	0.0422842	0.481368
ZNF341	XRN1	0.0576055	0.0411378	0.0807106
SETDB1	XRN1	0.0389183	0.0407636	0.169856
FOXP3	XRN1	0.0724274	0.0417277	0.0413069
ZNF655	XRN1	-0.0932093	0.0409408	0.0114025
RFX5	XRN1	-0.0340328	0.0406985	0.201516
ZBTB14	XRN1	-0.0141814	0.0407214	0.363825
RELB	XRN1	0.0490335	0.0413736	0.117981
AKAP8	XRN1	-0.0426632	0.0410291	0.14921
SP110	XRN1	-0.0363616	0.0408354	0.186613
POU2F1	XRN1	-0.0142168	0.0405787	0.363038
NFKB2	XRN1	0.0648015	0.0431231	0.066457
ZNF331	XRN1	0.0218836	0.0407817	0.295771
BACH2	XRN1	-0.00183568	0.0418475	0.482506
LCOR	XRN1	0.0587004	0.0410791	0.0765081
IRF8	XRN1	0.0928016	0.0410215	0.0118404
SREBF1	XRN1	-0.0235296	0.0411796	0.283867
RBCK1	XRN1	0.0178665	0.0412848	0.332593
KLF9	XRN1	0.0476863	0.0408869	0.121747
STAT2	XRN1	0.00147484	0.0410273	0.485662
NFE2L3	XRN1	0.0369022	0.0412815	0.185683
STAT1	XRN1	0.27235	0.04153	2.72838e-11
ZNF329	XRN1	0.0278147	0.0408933	0.248196
TP53	XRN1	0.0370092	0.0414949	0.186224
ZKSCAN1	XRN1	0.0464439	0.0408448	0.127752
NFKB1	XRN1	0.0617941	0.040729	0.0646078
ZNF791	XRN1	0.0315167	0.0409171	0.220574
STAT5B	ZDHHC14	0.0858599	0.0446684	0.0272925
TNFAIP3	ZDHHC14	-0.0690457	0.0457001	0.0654144
MYB	ZDHHC14	-0.000780757	0.0447593	0.493041
YY1	ZDHHC14	-0.218687	0.0442309	3.82253e-07
STAT5A	ZDHHC14	0.0607917	0.0442151	0.0845798
HIVEP2	ZDHHC14	0.0659915	0.0454696	0.0733438
IRF2	ZDHHC14	0.0477182	0.044563	0.142129
RELA	ZDHHC14	0.0883788	0.0444517	0.0233947
FOXP1	ZDHHC14	0.0216646	0.0442252	0.312113
IL2RA	ZDHHC14	-0.0773109	0.0459012	0.0460627
JAK3	ZDHHC14	-0.0457451	0.0441554	0.1501
IRF1	ZDHHC14	-0.0108174	0.0454198	0.405876
MED12	ZDHHC14	0.026868	0.044773	0.274222
KMT2A	ZDHHC14	-0.0500771	0.044086	0.128
MBD2	ZDHHC14	-0.124219	0.0446134	0.00268186
ATXN7L3	ZDHHC14	0.0616514	0.0439865	0.0805179
ETS1	ZDHHC14	-0.0185183	0.0446166	0.339051
IRF4	ZDHHC14	-0.0898163	0.0445356	0.0218617
CBFB	ZDHHC14	-0.484973	0.049023	2.23745e-23
KLF2	ZDHHC14	-0.0605621	0.0455893	0.0920184
GATA3	ZDHHC14	-0.1184	0.0444778	0.00388385
ZNF217	ZDHHC14	0.0710221	0.044689	0.0560017
PTEN	ZDHHC14	0.136592	0.0445431	0.00108286
FOXK1	ZDHHC14	0.0468376	0.0451811	0.149946
AIRE	ZDHHC14	0.0487363	0.0440894	0.134494
ARID5A	ZDHHC14	0.0377381	0.0440642	0.195879
IRF3	ZDHHC14	0.0719676	0.043905	0.0505891
ZNF319	ZDHHC14	-0.0314393	0.0437902	0.236393
TBX21	ZDHHC14	-0.0129956	0.0439219	0.383661
YBX1	ZDHHC14	-0.105099	0.0475689	0.0135735
NFAT5	ZDHHC14	0.07351	0.0442293	0.0482545
HIVEP3	ZDHHC14	-0.0242687	0.0443519	0.292126
MYSM1	ZDHHC14	0.0154677	0.0437241	0.36176
EPAS1	ZDHHC14	0.0680595	0.0443043	0.0622467
TET2	ZDHHC14	0.00897752	0.0436886	0.418595
CLOCK	ZDHHC14	-0.00184095	0.043547	0.48314
BCL11B	ZDHHC14	-0.0830557	0.0434852	0.0280681
DR1	ZDHHC14	0.0684685	0.0442324	0.0608202
IRF9	ZDHHC14	-0.0147493	0.0436389	0.367687
ZNF575	ZDHHC14	0.0213846	0.0435624	0.31175
IKZF1	ZDHHC14	-0.035817	0.0436176	0.205778
ZFP3	ZDHHC14	-0.0413938	0.0436043	0.171233
REL	ZDHHC14	0.0705873	0.0435611	0.0525708
ATMIN	ZDHHC14	0.0904509	0.043561	0.0189276
STAT3	ZDHHC14	-0.0954503	0.0440867	0.0151916
ZNF708	ZDHHC14	0.0575528	0.0441417	0.0961476
RORC	ZDHHC14	0.0498956	0.0436655	0.126586
ELK4	ZDHHC14	-0.0383117	0.043606	0.189813
ZBTB24	ZDHHC14	-0.0069534	0.043491	0.436487
SON	ZDHHC14	0.02467	0.0432341	0.284131
NFE2L2	ZDHHC14	0.0276097	0.043486	0.262744
BPTF	ZDHHC14	-0.0545987	0.0434349	0.104373
IRF7	ZDHHC14	-0.0502606	0.0436653	0.124858
EGR3	ZDHHC14	-0.0442322	0.0436428	0.155409
GFI1	ZDHHC14	0.119734	0.0443541	0.00347228
TTF1	ZDHHC14	0.00939062	0.0439524	0.415408
TCF3	ZDHHC14	0.0210305	0.043602	0.314786
YBX3	ZDHHC14	0.0767109	0.0451015	0.0444855
ZNF341	ZDHHC14	0.0196573	0.0438855	0.327104
SETDB1	ZDHHC14	0.0732429	0.043491	0.046082
FOXP3	ZDHHC14	-0.0313331	0.0445151	0.240755
ZNF655	ZDHHC14	-0.0782829	0.0436772	0.0365419
RFX5	ZDHHC14	-0.11795	0.0434204	0.00329921
ZBTB14	ZDHHC14	-0.050053	0.0434464	0.124647
RELB	ZDHHC14	0.0461052	0.044133	0.148084
AKAP8	ZDHHC14	0.0342725	0.0437698	0.216809
SP110	ZDHHC14	-0.0154474	0.0435656	0.361453
POU2F1	ZDHHC14	-0.0227038	0.043295	0.300001
NFKB2	ZDHHC14	-0.0731282	0.0459935	0.0559213
ZNF331	ZDHHC14	-0.0322722	0.0435079	0.229118
BACH2	ZDHHC14	-0.00598922	0.0446408	0.446636
LCOR	ZDHHC14	0.000732921	0.0438239	0.493328
IRF8	ZDHHC14	0.0770508	0.0437613	0.0391442
SREBF1	ZDHHC14	-0.0296175	0.0439318	0.250102
RBCK1	ZDHHC14	0.0804542	0.0440389	0.0338582
KLF9	ZDHHC14	0.0218355	0.0436239	0.308348
STAT2	ZDHHC14	-0.0302668	0.0437687	0.24462
NFE2L3	ZDHHC14	-0.00483503	0.0440403	0.456289
STAT1	ZDHHC14	-0.045102	0.0443012	0.15432
ZNF329	ZDHHC14	0.000281838	0.043626	0.497423
TP53	ZDHHC14	0.0854587	0.044268	0.0267733
ZKSCAN1	ZDHHC14	-0.0321607	0.0435749	0.23024
NFKB1	ZDHHC14	0.082142	0.0434545	0.029359
ZNF791	ZDHHC14	0.0675327	0.0436527	0.0609262
STAT5B	ENSG00000260711	0.0387993	0.0565233	0.246221
TNFAIP3	ENSG00000260711	0.09072	0.0577043	0.0579574
MYB	ENSG00000260711	0.0461143	0.0566204	0.207695
YY1	ENSG00000260711	0.0580131	0.0559952	0.150092
STAT5A	ENSG00000260711	-0.0386025	0.0559619	0.24516
HIVEP2	ENSG00000260711	0.0296687	0.0575329	0.303038
IRF2	ENSG00000260711	0.127317	0.056397	0.0119881
RELA	ENSG00000260711	-0.0218248	0.0562806	0.349087
FOXP1	ENSG00000260711	0.000409938	0.0560006	0.49708
IL2RA	ENSG00000260711	-0.0424377	0.0580093	0.232216
JAK3	ENSG00000260711	0.0791266	0.0558963	0.0784468
IRF1	ENSG00000260711	0.0323221	0.0574438	0.286828
MED12	ENSG00000260711	0.0585451	0.0566388	0.150649
KMT2A	ENSG00000260711	-0.0266416	0.0558301	0.316613
MBD2	ENSG00000260711	0.0956348	0.0564462	0.0451073
ATXN7L3	ENSG00000260711	0.125212	0.0557061	0.0122967
ETS1	ENSG00000260711	0.122488	0.0564502	0.0150092
IRF4	ENSG00000260711	0.00753449	0.0563465	0.446813
CBFB	ENSG00000260711	0.221328	0.0616702	0.000166038
KLF2	ENSG00000260711	0.0541816	0.05763	0.173567
GATA3	ENSG00000260711	-0.00747245	0.05629	0.447196
ZNF217	ENSG00000260711	0.0889585	0.0565462	0.0578363
PTEN	ENSG00000260711	0.0844451	0.0563958	0.0671491
FOXK1	ENSG00000260711	0.002929	0.0571286	0.479555
AIRE	ENSG00000260711	-0.0374733	0.0558208	0.25101
ARID5A	ENSG00000260711	0.0618911	0.0557693	0.133549
IRF3	ENSG00000260711	0.0332378	0.0556088	0.275017
ZNF319	ENSG00000260711	0.0307589	0.0554616	0.289585
TBX21	ENSG00000260711	0.0576259	0.0556195	0.150084
YBX1	ENSG00000260711	0.116134	0.060173	0.0268031
NFAT5	ENSG00000260711	-0.0221217	0.0560128	0.346443
HIVEP3	ENSG00000260711	-0.0121896	0.0561426	0.414058
MYSM1	ENSG00000260711	0.00323162	0.0553859	0.476736
EPAS1	ENSG00000260711	0.0131146	0.0560787	0.407547
TET2	ENSG00000260711	0.0877397	0.0553416	0.0564355
CLOCK	ENSG00000260711	0.0372901	0.0551701	0.249548
BCL11B	ENSG00000260711	0.06531	0.0550968	0.117936
DR1	ENSG00000260711	0.0036627	0.0559898	0.473921
IRF9	ENSG00000260711	0.0892371	0.0552782	0.0532284
ZNF575	ENSG00000260711	0.0196788	0.0551854	0.360698
IKZF1	ENSG00000260711	-0.00837665	0.0552563	0.439753
ZFP3	ENSG00000260711	0.0584613	0.0552293	0.144909
REL	ENSG00000260711	-0.0422897	0.0551957	0.221785
ATMIN	ENSG00000260711	-0.0571814	0.0551851	0.15006
STAT3	ENSG00000260711	-0.093369	0.0558176	0.0471879
ZNF708	ENSG00000260711	-0.0712544	0.0559005	0.101214
RORC	ENSG00000260711	-0.0462084	0.0553204	0.201778
ELK4	ENSG00000260711	0.0378047	0.0552533	0.246922
ZBTB24	ENSG00000260711	-0.0430093	0.0551045	0.217547
SON	ENSG00000260711	-0.0116752	0.0547906	0.415629
NFE2L2	ENSG00000260711	0.0580537	0.0550942	0.146007
BPTF	ENSG00000260711	-0.0135306	0.0550388	0.402904
IRF7	ENSG00000260711	0.0092693	0.0553108	0.433455
EGR3	ENSG00000260711	-0.0398923	0.0552877	0.235289
GFI1	ENSG00000260711	0.000483771	0.0561461	0.496563
TTF1	ENSG00000260711	-0.0239197	0.0556581	0.333684
TCF3	ENSG00000260711	-0.0140373	0.0552297	0.399685
YBX3	ENSG00000260711	0.0616626	0.0570739	0.139982
ZNF341	ENSG00000260711	0.0340441	0.055578	0.270088
SETDB1	ENSG00000260711	0.06616	0.0551066	0.114957
FOXP3	ENSG00000260711	-0.0216779	0.0563753	0.350294
ZNF655	ENSG00000260711	-0.132377	0.0553254	0.0083623
RFX5	ENSG00000260711	-0.00298051	0.0550105	0.478396
ZBTB14	ENSG00000260711	0.0263819	0.0550522	0.315893
RELB	ENSG00000260711	-0.018744	0.0558659	0.368617
AKAP8	ENSG00000260711	-0.117022	0.0554332	0.0173839
SP110	ENSG00000260711	-0.0577057	0.0551888	0.147872
POU2F1	ENSG00000260711	0.0349096	0.0548657	0.262299
NFKB2	ENSG00000260711	0.133519	0.0581852	0.0108743
ZNF331	ENSG00000260711	0.00020155	0.055113	0.498541
BACH2	ENSG00000260711	0.0212669	0.0565221	0.353363
LCOR	ENSG00000260711	-0.0260998	0.0555052	0.319098
IRF8	ENSG00000260711	0.0073924	0.0554201	0.446943
SREBF1	ENSG00000260711	0.043648	0.0556462	0.216407
RBCK1	ENSG00000260711	-0.118851	0.0557514	0.0165115
KLF9	ENSG00000260711	-0.0723258	0.0552828	0.095388
STAT2	ENSG00000260711	0.0732615	0.0554358	0.0931581
NFE2L3	ENSG00000260711	0.102515	0.0557821	0.0330483
STAT1	ENSG00000260711	0.0325283	0.0560857	0.280966
ZNF329	ENSG00000260711	0.0494701	0.0552569	0.18532
TP53	ENSG00000260711	0.0302965	0.0560706	0.294485
ZKSCAN1	ENSG00000260711	0.0023656	0.0551968	0.482908
NFKB1	ENSG00000260711	-0.091835	0.0550625	0.0476746
ZNF791	ENSG00000260711	-0.0606558	0.0552988	0.136349
STAT5B	GSDME	-0.0220959	0.0498033	0.328643
TNFAIP3	GSDME	-0.362676	0.0509084	5.23831e-13
MYB	GSDME	-0.00416884	0.0498983	0.466708
YY1	GSDME	-0.0435127	0.0493247	0.188842
STAT5A	GSDME	-0.0319893	0.0493022	0.25822
HIVEP2	GSDME	0.0306955	0.0506951	0.272426
IRF2	GSDME	-0.0166744	0.0496883	0.368594
RELA	GSDME	0.0342825	0.0495731	0.244608
FOXP1	GSDME	0.0522754	0.0493229	0.144604
IL2RA	GSDME	-0.04887	0.051151	0.169686
JAK3	GSDME	0.0572464	0.0492392	0.122492
IRF1	GSDME	-0.0183204	0.05063	0.358732
MED12	GSDME	-0.146442	0.0499139	0.00167373
KMT2A	GSDME	0.0106493	0.0491699	0.414267
MBD2	GSDME	0.0413484	0.0497392	0.202901
ATXN7L3	GSDME	-0.101684	0.0490597	0.0191016
ETS1	GSDME	-0.0303515	0.0497429	0.270876
IRF4	GSDME	-0.191549	0.0496522	5.7201e-05
CBFB	GSDME	0.0588708	0.0545268	0.140145
KLF2	GSDME	-0.0978437	0.0508093	0.0270705
GATA3	GSDME	0.0688101	0.0495935	0.0826476
ZNF217	GSDME	-0.0522991	0.049825	0.146938
PTEN	GSDME	-0.0861858	0.0496749	0.0413707
FOXK1	GSDME	-0.00986249	0.050359	0.422366
AIRE	GSDME	-0.0361905	0.0491687	0.23085
ARID5A	GSDME	0.0178842	0.0491333	0.357931
IRF3	GSDME	-0.0829283	0.0489707	0.0451872
ZNF319	GSDME	0.0309569	0.048842	0.2631
TBX21	GSDME	-0.0552816	0.0489857	0.129549
YBX1	GSDME	-0.194061	0.0530303	0.000126387
NFAT5	GSDME	0.0263548	0.0493301	0.296583
HIVEP3	GSDME	0.0747108	0.0494576	0.0654449
MYSM1	GSDME	0.014468	0.0487712	0.383367
EPAS1	GSDME	-0.00413515	0.0494031	0.466647
TET2	GSDME	-0.0504597	0.0487318	0.150228
CLOCK	GSDME	0.00163	0.0485768	0.486616
BCL11B	GSDME	-0.0414564	0.0485097	0.196386
DR1	GSDME	0.0274613	0.0493237	0.288847
IRF9	GSDME	-0.0161087	0.0486762	0.370347
ZNF575	GSDME	0.13687	0.0485924	0.00242599
IKZF1	GSDME	-0.0306223	0.0486543	0.264548
ZFP3	GSDME	0.0285134	0.0486358	0.278849
REL	GSDME	-0.0652759	0.0485953	0.0895944
ATMIN	GSDME	-0.0563638	0.0485913	0.123034
STAT3	GSDME	-0.00388953	0.0491656	0.468472
ZNF708	GSDME	0.0737704	0.0492318	0.0670108
RORC	GSDME	0.128268	0.0487091	0.00422742
ELK4	GSDME	0.0734446	0.0486456	0.0655488
ZBTB24	GSDME	-0.0940608	0.0485162	0.0262659
SON	GSDME	-0.0294127	0.0482338	0.270999
NFE2L2	GSDME	0.0127547	0.0485092	0.396301
BPTF	GSDME	0.00416375	0.0484557	0.465761
IRF7	GSDME	-6.36844e-05	0.0487054	0.499478
EGR3	GSDME	0.0303911	0.0486823	0.266223
GFI1	GSDME	0.0091145	0.0494603	0.426897
TTF1	GSDME	-0.0791647	0.0490197	0.05316
TCF3	GSDME	0.0288552	0.0486344	0.276487
YBX3	GSDME	0.126985	0.0502871	0.00578153
ZNF341	GSDME	-0.0601561	0.0489468	0.109534
SETDB1	GSDME	-0.0329029	0.048517	0.248831
FOXP3	GSDME	0.10999	0.0496492	0.0133681
ZNF655	GSDME	-0.00862099	0.0487184	0.429772
RFX5	GSDME	-0.0353072	0.0484358	0.233016
ZBTB14	GSDME	0.0608281	0.048468	0.104737
RELB	GSDME	-0.103232	0.0492135	0.0179687
AKAP8	GSDME	0.0924414	0.0488183	0.0291403
SP110	GSDME	0.0123549	0.0485957	0.399656
POU2F1	GSDME	-0.0414837	0.048301	0.195209
NFKB2	GSDME	-0.0566136	0.0512757	0.134774
ZNF331	GSDME	-0.0511497	0.0485303	0.145947
BACH2	GSDME	0.106121	0.0497849	0.0165199
LCOR	GSDME	0.0176598	0.0488799	0.358942
IRF8	GSDME	0.0581834	0.048808	0.116613
SREBF1	GSDME	-0.00105001	0.0490019	0.491452
RBCK1	GSDME	0.0346154	0.0491102	0.240451
KLF9	GSDME	0.0326698	0.0486681	0.251022
STAT2	GSDME	-0.0172353	0.0488186	0.362026
NFE2L3	GSDME	0.0603258	0.0491223	0.10971
STAT1	GSDME	-0.0301438	0.0494038	0.270881
ZNF329	GSDME	0.0272047	0.04866	0.288054
TP53	GSDME	0.108432	0.0493764	0.014045
ZKSCAN1	GSDME	0.0685974	0.0486047	0.0790734
NFKB1	GSDME	-0.0140543	0.0484771	0.38594
ZNF791	GSDME	0.0830278	0.0486928	0.0440847
STAT5B	IFIT1	-0.318759	0.0392205	2.19344e-16
TNFAIP3	IFIT1	-0.302673	0.0401608	2.41341e-14
MYB	IFIT1	0.0948764	0.039305	0.00789242
YY1	IFIT1	-0.0692056	0.0388295	0.0373505
STAT5A	IFIT1	-0.181362	0.0388193	1.49171e-06
HIVEP2	IFIT1	-0.0187261	0.0399252	0.319524
IRF2	IFIT1	-0.114873	0.0391261	0.00166251
RELA	IFIT1	0.0184956	0.0390216	0.317755
FOXP1	IFIT1	-0.000808263	0.0388209	0.491695
IL2RA	IFIT1	-0.00633849	0.0403233	0.437547
JAK3	IFIT1	-0.0413767	0.0387641	0.142897
IRF1	IFIT1	-0.0156813	0.0398887	0.347113
MED12	IFIT1	-0.00471692	0.0393168	0.452253
KMT2A	IFIT1	0.0309375	0.038697	0.212006
MBD2	IFIT1	0.0228271	0.0391744	0.280046
ATXN7L3	IFIT1	0.0186678	0.0386091	0.314368
ETS1	IFIT1	0.0369403	0.039177	0.172864
IRF4	IFIT1	0.00436462	0.039106	0.455566
CBFB	IFIT1	-0.518228	0.043144	1.54456e-33
KLF2	IFIT1	0.129365	0.0400445	0.000617785
GATA3	IFIT1	-0.0983301	0.0390511	0.00590147
ZNF217	IFIT1	-0.00909983	0.0392395	0.408306
PTEN	IFIT1	-0.0693703	0.039102	0.0380245
FOXK1	IFIT1	0.023391	0.0396829	0.27778
AIRE	IFIT1	-0.0334703	0.0387039	0.19358
ARID5A	IFIT1	0.0284002	0.0386875	0.231446
IRF3	IFIT1	0.13438	0.0385362	0.000244139
ZNF319	IFIT1	-0.00643826	0.038436	0.433486
TBX21	IFIT1	0.00472129	0.038554	0.451268
YBX1	IFIT1	-0.0156626	0.0417719	0.353847
NFAT5	IFIT1	-0.0892864	0.0388227	0.0107284
HIVEP3	IFIT1	-0.0307723	0.0389373	0.214675
MYSM1	IFIT1	-0.0069389	0.0383757	0.428256
EPAS1	IFIT1	0.0104048	0.0388965	0.394542
TET2	IFIT1	0.022388	0.0383443	0.279654
CLOCK	IFIT1	-0.0170417	0.038218	0.327831
BCL11B	IFIT1	-0.0447772	0.0381622	0.12033
DR1	IFIT1	-0.0691477	0.0388329	0.0374852
IRF9	IFIT1	0.0951908	0.0383009	0.00647132
ZNF575	IFIT1	0.0396171	0.0382327	0.150052
IKZF1	IFIT1	-0.000552789	0.0382808	0.494239
ZFP3	IFIT1	0.00441192	0.038272	0.454112
REL	IFIT1	0.0413964	0.0382281	0.139431
ATMIN	IFIT1	-0.0181334	0.038231	0.317639
STAT3	IFIT1	-0.0899439	0.0387016	0.0100618
ZNF708	IFIT1	0.00933243	0.0387461	0.404831
RORC	IFIT1	-0.0356934	0.0383218	0.17582
ELK4	IFIT1	-0.000819917	0.0382673	0.491453
ZBTB24	IFIT1	0.0271113	0.0381674	0.238751
SON	IFIT1	0.0111867	0.0379388	0.38405
NFE2L2	IFIT1	-0.067429	0.0381641	0.0386295
BPTF	IFIT1	-0.123772	0.0381166	0.000582741
IRF7	IFIT1	-0.0283765	0.0383243	0.229519
EGR3	IFIT1	-0.0179179	0.038303	0.319966
GFI1	IFIT1	-0.0521041	0.0389391	0.0904331
TTF1	IFIT1	-0.031419	0.0385809	0.207717
TCF3	IFIT1	-0.000957425	0.0382691	0.49002
YBX3	IFIT1	-0.0348384	0.0395999	0.189495
ZNF341	IFIT1	0.0357499	0.0385208	0.176686
SETDB1	IFIT1	0.00816592	0.0381668	0.415292
FOXP3	IFIT1	-0.0315537	0.039073	0.209672
ZNF655	IFIT1	0.0478923	0.0383349	0.105775
RFX5	IFIT1	-0.0550887	0.0381068	0.074139
ZBTB14	IFIT1	-0.091336	0.038127	0.00829713
RELB	IFIT1	-0.0348483	0.038745	0.184213
AKAP8	IFIT1	-0.0514207	0.0384189	0.0903795
SP110	IFIT1	-0.0226376	0.0382356	0.276907
POU2F1	IFIT1	0.00347976	0.0379928	0.463512
NFKB2	IFIT1	0.0165661	0.0403876	0.340838
ZNF331	IFIT1	-0.025263	0.0381858	0.25412
BACH2	IFIT1	0.0695407	0.0391869	0.0379828
LCOR	IFIT1	0.0212082	0.0384653	0.290694
IRF8	IFIT1	-0.0077357	0.0384121	0.420198
SREBF1	IFIT1	-0.0842092	0.0385587	0.014484
RBCK1	IFIT1	0.0629869	0.0386613	0.0516355
KLF9	IFIT1	-0.0656443	0.0382811	0.0431913
STAT2	IFIT1	0.0845918	0.0384167	0.0138342
NFE2L3	IFIT1	-0.0521388	0.0386544	0.0886931
STAT1	IFIT1	0.0235719	0.0388903	0.27222
ZNF329	IFIT1	0.0183367	0.038291	0.316013
TP53	IFIT1	-0.101777	0.0388541	0.00440341
ZKSCAN1	IFIT1	-0.0255452	0.0382449	0.252087
NFKB1	IFIT1	-0.0349914	0.0381341	0.179417
ZNF791	IFIT1	0.0670212	0.0383122	0.0401157
STAT5B	APLP2	0.0228544	0.0403357	0.285492
TNFAIP3	APLP2	-0.110879	0.0412959	0.00362655
MYB	APLP2	-0.0443201	0.0404217	0.136442
YY1	APLP2	-0.293909	0.039935	9.21758e-14
STAT5A	APLP2	0.0216172	0.0399238	0.294094
HIVEP2	APLP2	0.0566741	0.0410602	0.083752
IRF2	APLP2	-0.0749053	0.040239	0.0313362
RELA	APLP2	0.160411	0.0401329	3.20771e-05
FOXP1	APLP2	0.0263625	0.0399269	0.254541
IL2RA	APLP2	-0.0427026	0.0414658	0.151545
JAK3	APLP2	-0.0295283	0.0398676	0.22945
IRF1	APLP2	-0.0264732	0.0410212	0.259349
MED12	APLP2	-0.178077	0.0404339	5.31008e-06
KMT2A	APLP2	-0.0248123	0.0397998	0.266502
MBD2	APLP2	-0.085954	0.0402879	0.016442
ATXN7L3	APLP2	-0.268793	0.0397095	6.48462e-12
ETS1	APLP2	-0.273554	0.0402906	5.62536e-12
IRF4	APLP2	0.00176044	0.0402176	0.482543
CBFB	APLP2	-0.340738	0.0443507	7.78166e-15
KLF2	APLP2	-0.223416	0.0411801	2.8925e-08
GATA3	APLP2	-0.0394351	0.040162	0.163074
ZNF217	APLP2	0.0667945	0.0403551	0.0489453
PTEN	APLP2	-0.0433666	0.0402156	0.140438
FOXK1	APLP2	0.00086939	0.0408088	0.491502
AIRE	APLP2	0.117065	0.0398061	0.00163637
ARID5A	APLP2	0.0195035	0.0397881	0.312002
IRF3	APLP2	-0.0283931	0.0396348	0.236882
ZNF319	APLP2	0.0429348	0.0395316	0.13872
TBX21	APLP2	-0.0198007	0.0396525	0.308765
YBX1	APLP2	-0.000177673	0.0429588	0.49835
NFAT5	APLP2	0.0486518	0.0399291	0.111525
HIVEP3	APLP2	0.0368899	0.0400456	0.178473
MYSM1	APLP2	0.0615695	0.03947	0.0593911
EPAS1	APLP2	-0.0622917	0.0400034	0.0597161
TET2	APLP2	-0.0593619	0.0394378	0.0661361
CLOCK	APLP2	-0.0487376	0.0393083	0.10751
BCL11B	APLP2	-0.155972	0.0392513	3.53859e-05
DR1	APLP2	0.0630583	0.0399381	0.0571795
IRF9	APLP2	-0.0605951	0.0393931	0.0619981
ZNF575	APLP2	-0.0398606	0.0393232	0.155371
IKZF1	APLP2	0.128777	0.0393728	0.000536367
ZFP3	APLP2	0.00397164	0.0393631	0.459816
REL	APLP2	0.0562699	0.0393192	0.0762003
ATMIN	APLP2	-0.0721327	0.0393216	0.0332952
STAT3	APLP2	-0.0732645	0.0398037	0.0328368
ZNF708	APLP2	-0.035419	0.0398503	0.187055
RORC	APLP2	0.0152299	0.0394151	0.349601
ELK4	APLP2	-0.141427	0.0393596	0.00016331
ZBTB24	APLP2	-0.104997	0.0392566	0.0037404
SON	APLP2	0.0171425	0.0390221	0.330221
NFE2L2	APLP2	-0.0944254	0.039253	0.00807387
BPTF	APLP2	0.0378489	0.0392047	0.167167
IRF7	APLP2	-0.0432959	0.0394172	0.136015
EGR3	APLP2	-0.0259385	0.0393956	0.255137
GFI1	APLP2	-0.0270457	0.0400474	0.249729
TTF1	APLP2	-0.00974074	0.0396801	0.403042
TCF3	APLP2	0.0103589	0.0393603	0.396205
YBX3	APLP2	-0.000808002	0.0407261	0.492086
ZNF341	APLP2	-0.0949121	0.0396186	0.00829561
SETDB1	APLP2	-0.0149981	0.0392561	0.351209
FOXP3	APLP2	-0.0444275	0.0401866	0.134465
ZNF655	APLP2	-0.0682513	0.0394281	0.0417229
RFX5	APLP2	-0.107627	0.0391939	0.00301632
ZBTB14	APLP2	-0.0447352	0.0392152	0.126985
RELB	APLP2	-0.0390906	0.0398478	0.163297
AKAP8	APLP2	0.0381399	0.0395139	0.167216
SP110	APLP2	-0.048641	0.0393261	0.108069
POU2F1	APLP2	-0.0788758	0.0390775	0.0217724
NFKB2	APLP2	-0.00499085	0.0415354	0.452179
ZNF331	APLP2	0.0120603	0.0392748	0.379393
BACH2	APLP2	0.0834636	0.0403031	0.0191842
LCOR	APLP2	-0.0431986	0.0395618	0.137432
IRF8	APLP2	-0.0643043	0.0395067	0.0517963
SREBF1	APLP2	0.00787122	0.0396582	0.421336
RBCK1	APLP2	0.0294713	0.0397619	0.229288
KLF9	APLP2	-0.0855139	0.0393741	0.0149342
STAT2	APLP2	0.00120172	0.0395118	0.487868
NFE2L3	APLP2	-0.0291557	0.0397564	0.23167
STAT1	APLP2	0.00701579	0.0399978	0.430381
ZNF329	APLP2	0.0307106	0.0393826	0.217754
TP53	APLP2	-0.0340187	0.0399619	0.197307
ZKSCAN1	APLP2	-0.00735291	0.0393355	0.425859
NFKB1	APLP2	-0.0321882	0.0392226	0.205922
ZNF791	APLP2	0.0243608	0.0394049	0.268216
STAT5B	IGF1	-0.117512	0.0461027	0.00540303
TNFAIP3	IGF1	0.0893444	0.0471563	0.0290698
MYB	IGF1	-0.239295	0.046195	1.1088e-07
YY1	IGF1	-0.0105301	0.0456535	0.408793
STAT5A	IGF1	0.0143348	0.0456359	0.376718
HIVEP2	IGF1	0.134867	0.0469294	0.00202768
IRF2	IGF1	0.00384897	0.0459946	0.466654
RELA	IGF1	0.00600567	0.0458819	0.44793
FOXP1	IGF1	-0.00862739	0.0456488	0.425048
IL2RA	IGF1	-0.021747	0.0473684	0.32308
JAK3	IGF1	0.0311036	0.0455752	0.247472
IRF1	IGF1	-0.000266581	0.0468755	0.497731
MED12	IGF1	-0.349045	0.0462092	2.11731e-14
KMT2A	IGF1	-0.0441489	0.0455057	0.165977
MBD2	IGF1	-0.131592	0.0460453	0.00213237
ATXN7L3	IGF1	-0.0304162	0.0454032	0.251457
ETS1	IGF1	0.00562674	0.0460487	0.451374
IRF4	IGF1	0.214778	0.0459649	1.48664e-06
CBFB	IGF1	0.0913412	0.0505642	0.035425
KLF2	IGF1	-0.107216	0.0470481	0.0113378
GATA3	IGF1	-0.0693601	0.0459067	0.0654078
ZNF217	IGF1	-0.185189	0.0461237	2.97162e-05
PTEN	IGF1	-0.123716	0.0459763	0.00356345
FOXK1	IGF1	0.0242097	0.0466279	0.301807
AIRE	IGF1	0.0532564	0.0455079	0.120947
ARID5A	IGF1	-0.00670213	0.0454801	0.441422
IRF3	IGF1	-0.01515	0.0453195	0.369079
ZNF319	IGF1	-0.0136278	0.0452008	0.381519
TBX21	IGF1	-0.113883	0.045336	0.00600291
YBX1	IGF1	-0.0711868	0.0490947	0.0735309
NFAT5	IGF1	0.0718232	0.0456537	0.057834
HIVEP3	IGF1	0.0228384	0.0457779	0.308927
MYSM1	IGF1	-0.0379169	0.0451333	0.200423
EPAS1	IGF1	0.0180469	0.0457284	0.346549
TET2	IGF1	-0.0683573	0.0450967	0.0647859
CLOCK	IGF1	0.00574504	0.0449513	0.449151
BCL11B	IGF1	0.0530162	0.044888	0.118786
DR1	IGF1	-0.0351086	0.0456544	0.220944
IRF9	IGF1	-0.0201228	0.0450454	0.327538
ZNF575	IGF1	-0.0211384	0.0449668	0.319146
IKZF1	IGF1	5.31337e-06	0.0450239	0.499953
ZFP3	IGF1	-0.0531147	0.0450092	0.118984
REL	IGF1	-0.0497927	0.0449665	0.134076
ATMIN	IGF1	-0.0399396	0.0449655	0.187209
STAT3	IGF1	-0.109028	0.0455051	0.00828875
ZNF708	IGF1	0.00260418	0.0455631	0.477211
RORC	IGF1	-0.0168938	0.0450737	0.353903
ELK4	IGF1	0.0337938	0.045013	0.226399
ZBTB24	IGF1	-0.0656228	0.044894	0.0719078
SON	IGF1	0.133097	0.0446298	0.00143073
NFE2L2	IGF1	0.0706044	0.0448885	0.0578728
BPTF	IGF1	0.00149137	0.0448366	0.486733
IRF7	IGF1	-0.0576036	0.0450726	0.100622
EGR3	IGF1	-0.000213229	0.0450498	0.498112
GFI1	IGF1	0.022042	0.0457803	0.315089
TTF1	IGF1	-0.090084	0.0453675	0.023536
TCF3	IGF1	-0.0277723	0.0450071	0.268596
YBX3	IGF1	0.0292785	0.04655	0.264685
ZNF341	IGF1	0.00217561	0.0452989	0.480847
SETDB1	IGF1	0.00413331	0.0448942	0.463322
FOXP3	IGF1	0.0355851	0.0459488	0.219332
ZNF655	IGF1	0.00873484	0.0450848	0.423189
RFX5	IGF1	0.0502003	0.0448207	0.131352
ZBTB14	IGF1	-0.00602343	0.0448483	0.44658
RELB	IGF1	0.0534695	0.0455519	0.120235
AKAP8	IGF1	-0.0459457	0.0451796	0.154587
SP110	IGF1	-0.0947608	0.04497	0.0175502
POU2F1	IGF1	-0.0145275	0.0446925	0.37257
NFKB2	IGF1	0.0435708	0.0474692	0.179342
ZNF331	IGF1	0.0621787	0.0449102	0.0831011
BACH2	IGF1	0.0396114	0.0460774	0.194985
LCOR	IGF1	-0.0234408	0.0452357	0.302162
IRF8	IGF1	-0.0383873	0.0451706	0.19771
SREBF1	IGF1	0.0547887	0.0453475	0.113486
RBCK1	IGF1	0.134845	0.0454552	0.00150578
KLF9	IGF1	-0.0231972	0.0450321	0.303232
STAT2	IGF1	0.0630999	0.0451788	0.0812561
NFE2L3	IGF1	0.0218577	0.0454593	0.315322
STAT1	IGF1	-0.0919409	0.0457263	0.0221796
ZNF329	IGF1	0.104486	0.0450316	0.0101628
TP53	IGF1	0.0541698	0.0456944	0.117914
ZKSCAN1	IGF1	0.0801974	0.0449793	0.0372945
NFKB1	IGF1	0.016763	0.0448567	0.354313
ZNF791	IGF1	-0.0521211	0.04506	0.123697
STAT5B	ABCB1	-0.0464996	0.0407865	0.127128
TNFAIP3	ABCB1	0.12561	0.0417545	0.00131358
MYB	ABCB1	0.0324456	0.0408731	0.213652
YY1	ABCB1	0.181377	0.0403819	3.5356e-06
STAT5A	ABCB1	-0.0620171	0.0403703	0.0622438
HIVEP2	ABCB1	0.0487556	0.041519	0.120138
IRF2	ABCB1	0.127353	0.0406889	0.000874272
RELA	ABCB1	0.0627086	0.0405822	0.0611458
FOXP1	ABCB1	-0.0496805	0.040374	0.109254
IL2RA	ABCB1	-0.115884	0.0419275	0.00285564
JAK3	ABCB1	-0.00976934	0.0403137	0.404261
IRF1	ABCB1	0.0869584	0.041479	0.0180215
MED12	ABCB1	-0.0741344	0.0408855	0.0348989
KMT2A	ABCB1	-0.0350258	0.0402457	0.192068
MBD2	ABCB1	0.142039	0.040738	0.000244558
ATXN7L3	ABCB1	-0.125504	0.0401544	0.00088742
ETS1	ABCB1	0.125192	0.0407408	0.00105998
IRF4	ABCB1	0.116335	0.0406669	0.0021137
CBFB	ABCB1	0.107705	0.044838	0.00815108
KLF2	ABCB1	-0.0552767	0.0416391	0.0921688
GATA3	ABCB1	0.0010282	0.040611	0.489901
ZNF217	ABCB1	-0.385442	0.0408061	1.76519e-21
PTEN	ABCB1	0.0685506	0.0406658	0.0459262
FOXK1	ABCB1	-0.0175881	0.0412639	0.334968
AIRE	ABCB1	0.0137933	0.0402517	0.365921
ARID5A	ABCB1	0.00971622	0.040233	0.404584
IRF3	ABCB1	0.0466319	0.0400789	0.122313
ZNF319	ABCB1	-0.0667293	0.0399746	0.0475296
TBX21	ABCB1	0.0133936	0.0400966	0.369177
YBX1	ABCB1	0.076147	0.0434386	0.0398026
NFAT5	ABCB1	-0.0314075	0.0403764	0.218323
HIVEP3	ABCB1	-0.0134555	0.0404936	0.369836
MYSM1	ABCB1	-0.0335503	0.0399125	0.200287
EPAS1	ABCB1	-0.00391304	0.0404509	0.461468
TET2	ABCB1	0.0153208	0.0398799	0.350425
CLOCK	ABCB1	0.0556853	0.0397492	0.0806194
BCL11B	ABCB1	-0.205947	0.0396916	1.05902e-07
DR1	ABCB1	-0.116693	0.0403849	0.0019292
IRF9	ABCB1	0.0241458	0.0398347	0.272207
ZNF575	ABCB1	0.00212548	0.0397641	0.478686
IKZF1	ABCB1	0.023629	0.0398142	0.27643
ZFP3	ABCB1	0.0503198	0.0398043	0.103082
REL	ABCB1	0.00900406	0.0397603	0.410422
ATMIN	ABCB1	-0.00873863	0.0397625	0.413025
STAT3	ABCB1	0.0107121	0.0402493	0.395064
ZNF708	ABCB1	0.0263945	0.0402967	0.256232
RORC	ABCB1	0.128855	0.0398572	0.000612668
ELK4	ABCB1	-0.0165181	0.0398012	0.339065
ZBTB24	ABCB1	-0.0104218	0.0396969	0.396455
SON	ABCB1	0.0749025	0.0394601	0.0288359
NFE2L2	ABCB1	0.00571817	0.0396932	0.442727
BPTF	ABCB1	-0.0569119	0.0396446	0.0755647
IRF7	ABCB1	0.0379456	0.039859	0.17055
EGR3	ABCB1	0.0803597	0.0398373	0.0218375
GFI1	ABCB1	0.21318	0.0404955	7.0362e-08
TTF1	ABCB1	0.112909	0.0401245	0.00244665
TCF3	ABCB1	0.0708339	0.0398015	0.0375641
YBX3	ABCB1	0.00975098	0.0411814	0.406413
ZNF341	ABCB1	0.000497757	0.0400625	0.495043
SETDB1	ABCB1	0.0233453	0.0396965	0.278234
FOXP3	ABCB1	-0.0215666	0.0406369	0.297808
ZNF655	ABCB1	-0.07055	0.03987	0.0384052
RFX5	ABCB1	-0.0003457	0.0396335	0.49652
ZBTB14	ABCB1	0.0301797	0.0396553	0.223313
RELB	ABCB1	0.0298623	0.0402936	0.229311
AKAP8	ABCB1	-0.0865656	0.0399566	0.0151368
SP110	ABCB1	0.0551073	0.0397671	0.0829112
POU2F1	ABCB1	-0.0595376	0.0395161	0.0659478
NFKB2	ABCB1	0.128959	0.0419993	0.00106846
ZNF331	ABCB1	-0.0432338	0.039715	0.138165
BACH2	ABCB1	-0.0137793	0.0407543	0.367642
LCOR	ABCB1	-0.0715678	0.0400051	0.0368101
IRF8	ABCB1	-0.0309588	0.0399493	0.219184
SREBF1	ABCB1	0.00538895	0.0401027	0.446552
RBCK1	ABCB1	-0.0404659	0.0402069	0.157101
KLF9	ABCB1	-0.0529228	0.0398161	0.0918939
STAT2	ABCB1	0.0131176	0.0399546	0.371338
NFE2L3	ABCB1	0.0193121	0.040202	0.31548
STAT1	ABCB1	0.159973	0.0404455	3.82222e-05
ZNF329	ABCB1	0.034007	0.039824	0.196571
TP53	ABCB1	-0.160197	0.0404098	3.68038e-05
ZKSCAN1	ABCB1	-0.0278263	0.0397765	0.242099
NFKB1	ABCB1	-0.148819	0.0396627	8.76726e-05
ZNF791	ABCB1	-0.0471622	0.0398467	0.118288
STAT5B	ECI2	-0.110435	0.0503722	0.0141759
TNFAIP3	ECI2	-0.0428811	0.0514846	0.202453
MYB	ECI2	-0.180456	0.0504675	0.000174648
YY1	ECI2	0.137334	0.0498892	0.00295465
STAT5A	ECI2	-0.0776496	0.0498658	0.059715
HIVEP2	ECI2	-0.0592773	0.051274	0.123823
IRF2	ECI2	0.091463	0.0502562	0.0343845
RELA	ECI2	-0.0304291	0.0501406	0.271967
FOXP1	ECI2	0.040168	0.0498879	0.210362
IL2RA	ECI2	-0.0332443	0.0517321	0.260234
JAK3	ECI2	0.0789647	0.0498026	0.0564204
IRF1	ECI2	-0.0748099	0.0512071	0.0720175
MED12	ECI2	-0.163308	0.0504833	0.00060844
KMT2A	ECI2	0.0436097	0.0497334	0.190279
MBD2	ECI2	-0.0559807	0.050307	0.132901
ATXN7L3	ECI2	-0.235125	0.049622	1.07749e-06
ETS1	ECI2	-0.217265	0.0503108	7.85626e-06
IRF4	ECI2	0.0398923	0.050219	0.213491
CBFB	ECI2	0.0548502	0.0551342	0.159905
KLF2	ECI2	-0.133754	0.0513871	0.00462244
GATA3	ECI2	-0.0344616	0.0501603	0.246032
ZNF217	ECI2	-0.0557011	0.050394	0.134512
PTEN	ECI2	-0.185297	0.0502436	0.000113023
FOXK1	ECI2	0.00686134	0.0509324	0.446419
AIRE	ECI2	-0.0382951	0.0497316	0.220639
ARID5A	ECI2	-0.00852163	0.0496949	0.431924
IRF3	ECI2	-0.0718357	0.0495323	0.07349
ZNF319	ECI2	-0.0031231	0.049402	0.474796
TBX21	ECI2	0.00561451	0.049547	0.45489
YBX1	ECI2	-0.0639236	0.0536352	0.116666
NFAT5	ECI2	-0.0187134	0.0498954	0.353811
HIVEP3	ECI2	0.00276118	0.0500234	0.47799
MYSM1	ECI2	-0.0816453	0.0493307	0.0489561
EPAS1	ECI2	-0.0153796	0.0499681	0.379122
TET2	ECI2	-0.101876	0.0492909	0.0193748
CLOCK	ECI2	-0.0177645	0.0491345	0.358845
BCL11B	ECI2	-0.0754049	0.0490668	0.0621735
DR1	ECI2	-0.00884383	0.0498878	0.429646
IRF9	ECI2	-0.0148511	0.0492347	0.381464
ZNF575	ECI2	-0.0867441	0.04915	0.0387916
IKZF1	ECI2	-0.0167859	0.0492127	0.366518
ZFP3	ECI2	-0.114956	0.0491936	0.00972459
REL	ECI2	-0.116992	0.0491535	0.00865332
ATMIN	ECI2	-0.112659	0.0491491	0.0109473
STAT3	ECI2	0.00265654	0.0497285	0.478698
ZNF708	ECI2	0.0308988	0.049796	0.267462
RORC	ECI2	-0.0322815	0.0492682	0.256163
ELK4	ECI2	0.0599743	0.0492045	0.111445
ZBTB24	ECI2	0.0565166	0.0490734	0.124728
SON	ECI2	0.00212373	0.0487882	0.48264
NFE2L2	ECI2	0.0185263	0.0490661	0.352872
BPTF	ECI2	-0.0779141	0.0490124	0.0559532
IRF7	ECI2	0.0306361	0.0492642	0.267012
EGR3	ECI2	-0.0346586	0.049241	0.240761
GFI1	ECI2	-0.00207595	0.0500261	0.48345
TTF1	ECI2	0.0144371	0.0495813	0.385457
TCF3	ECI2	0.0926125	0.0491923	0.029873
YBX3	ECI2	0.0426336	0.0508617	0.200952
ZNF341	ECI2	0.0283004	0.0495078	0.283785
SETDB1	ECI2	-0.0461839	0.0490743	0.173326
FOXP3	ECI2	-0.0918763	0.0502183	0.0336594
ZNF655	ECI2	0.0316881	0.0492773	0.260094
RFX5	ECI2	0.00802361	0.0489918	0.434954
ZBTB14	ECI2	-0.0433497	0.0490248	0.188283
RELB	ECI2	0.0728674	0.0497765	0.0716118
AKAP8	ECI2	0.00343086	0.0493779	0.472303
SP110	ECI2	-0.0521576	0.0491534	0.144318
POU2F1	ECI2	0.00298852	0.0488561	0.475612
NFKB2	ECI2	0.0243181	0.0518607	0.319566
ZNF331	ECI2	0.0974209	0.0490871	0.0235916
BACH2	ECI2	0.0168793	0.050355	0.368735
LCOR	ECI2	0.0085646	0.0494404	0.431235
IRF8	ECI2	0.0908646	0.0493674	0.0328416
SREBF1	ECI2	-0.0258854	0.0495639	0.300743
RBCK1	ECI2	0.0442893	0.0496722	0.186295
KLF9	ECI2	0.0264786	0.0492275	0.295329
STAT2	ECI2	0.0478249	0.0493784	0.166387
NFE2L3	ECI2	-0.0582027	0.0496857	0.120715
STAT1	ECI2	-0.00466106	0.0499693	0.462841
ZNF329	ECI2	0.0140228	0.0492181	0.387856
TP53	ECI2	-0.043075	0.0499427	0.19421
ZKSCAN1	ECI2	-0.0274003	0.0491623	0.288647
NFKB1	ECI2	-0.023514	0.049034	0.315776
ZNF791	ECI2	-0.0182184	0.0492516	0.355727
STAT5B	AURKA	0.0463196	0.0492167	0.173318
TNFAIP3	AURKA	-0.00247505	0.0503141	0.480383
MYB	AURKA	0.0784259	0.0493113	0.0558695
YY1	AURKA	-0.0489851	0.0487426	0.157455
STAT5A	AURKA	0.00955679	0.048721	0.422245
HIVEP2	AURKA	0.0544586	0.0500982	0.13851
IRF2	AURKA	0.0415912	0.0491028	0.198491
RELA	AURKA	0.0285429	0.0489878	0.280063
FOXP1	AURKA	-0.0198745	0.0487403	0.341724
IL2RA	AURKA	0.230668	0.0505516	2.52121e-06
JAK3	AURKA	0.048667	0.0486583	0.158612
IRF1	AURKA	0.023887	0.050035	0.316537
MED12	AURKA	0.0484703	0.0493267	0.162893
KMT2A	AURKA	-0.0361123	0.0485889	0.228674
MBD2	AURKA	-0.0865967	0.0491536	0.0390553
ATXN7L3	AURKA	-0.292282	0.0484799	8.25278e-10
ETS1	AURKA	-0.100069	0.0491574	0.0208909
IRF4	AURKA	-0.0114327	0.0490677	0.407881
CBFB	AURKA	-0.158292	0.0539	0.00165822
KLF2	AURKA	-0.0395337	0.0502133	0.215549
GATA3	AURKA	0.0194527	0.0490091	0.345713
ZNF217	AURKA	0.203576	0.0492383	1.77856e-05
PTEN	AURKA	0.0431612	0.0490885	0.189632
FOXK1	AURKA	0.163076	0.0497678	0.00052507
AIRE	AURKA	-0.00193298	0.0485883	0.484133
ARID5A	AURKA	0.0905279	0.0485541	0.0311275
IRF3	AURKA	-0.0150644	0.0483917	0.377786
ZNF319	AURKA	-0.00682558	0.0482647	0.443769
TBX21	AURKA	-0.0749544	0.0484071	0.0607607
YBX1	AURKA	0.162722	0.0524066	0.000951431
NFAT5	AURKA	0.122054	0.0487471	0.00614303
HIVEP3	AURKA	0.00200562	0.0488742	0.483633
MYSM1	AURKA	-0.026769	0.0481943	0.289297
EPAS1	AURKA	-0.0215155	0.0488205	0.329713
TET2	AURKA	-0.0259081	0.0481554	0.295285
CLOCK	AURKA	-0.0551858	0.0480019	0.125142
BCL11B	AURKA	-0.0143625	0.0479353	0.382233
DR1	AURKA	0.0533529	0.048742	0.136846
IRF9	AURKA	-0.0151341	0.0481005	0.376519
ZNF575	AURKA	-0.00547496	0.0480174	0.454611
IKZF1	AURKA	0.0509759	0.0480786	0.144513
ZFP3	AURKA	-0.0284869	0.0480607	0.276682
REL	AURKA	-0.0862998	0.0480198	0.0361542
ATMIN	AURKA	-0.00733165	0.0480164	0.439321
STAT3	AURKA	-0.0370215	0.0485853	0.223033
ZNF708	AURKA	0.122771	0.0486501	0.0058089
RORC	AURKA	-0.0024667	0.0481326	0.479564
ELK4	AURKA	-0.0405581	0.0480695	0.199408
ZBTB24	AURKA	-0.0210005	0.0479418	0.330678
SON	AURKA	-0.0888352	0.0476622	0.0311714
NFE2L2	AURKA	-0.0228915	0.047935	0.316484
BPTF	AURKA	-0.0558746	0.0478817	0.121619
IRF7	AURKA	-0.00676031	0.0481294	0.444148
EGR3	AURKA	0.0579617	0.0481062	0.114127
GFI1	AURKA	-0.0021201	0.0488768	0.482701
TTF1	AURKA	0.143525	0.0484406	0.00152376
TCF3	AURKA	0.0248277	0.0480592	0.302715
YBX3	AURKA	-0.0859209	0.0496947	0.0419068
ZNF341	AURKA	0.0455424	0.0483684	0.173205
SETDB1	AURKA	0.0137692	0.0479425	0.386978
FOXP3	AURKA	0.0295778	0.0490625	0.273301
ZNF655	AURKA	0.0713387	0.0481422	0.0691926
RFX5	AURKA	-0.00781545	0.0478625	0.435145
ZBTB14	AURKA	-0.0460898	0.0478939	0.167942
RELB	AURKA	0.0344833	0.048633	0.239146
AKAP8	AURKA	-0.071102	0.0482413	0.0702567
SP110	AURKA	-0.0120525	0.0480208	0.400913
POU2F1	AURKA	0.00940476	0.0477287	0.421896
NFKB2	AURKA	0.00296037	0.0506724	0.476706
ZNF331	AURKA	-0.0234722	0.0479563	0.312262
BACH2	AURKA	0.0109479	0.0491971	0.41195
LCOR	AURKA	0.0458948	0.0483021	0.171015
IRF8	AURKA	0.0556507	0.0482312	0.124285
SREBF1	AURKA	0.0771421	0.0484224	0.0555679
RBCK1	AURKA	0.00317256	0.0485307	0.473939
KLF9	AURKA	-0.0521201	0.0480915	0.139234
STAT2	AURKA	0.0594231	0.0482414	0.109015
NFE2L3	AURKA	-0.0148872	0.0485415	0.379539
STAT1	AURKA	-0.109177	0.0488208	0.0126664
ZNF329	AURKA	-0.0494153	0.0480846	0.152052
TP53	AURKA	-0.0589178	0.0487926	0.113617
ZKSCAN1	AURKA	-0.0157342	0.0480298	0.37161
NFKB1	AURKA	0.0619666	0.0479029	0.0979042
ZNF791	AURKA	0.06239	0.0481167	0.0973777
STAT5B	MYL6	-0.0324677	0.0435158	0.2278
TNFAIP3	MYL6	0.0119649	0.0445294	0.394082
MYB	MYL6	0.0309067	0.0436055	0.239231
YY1	MYL6	0.105995	0.0430879	0.0069475
STAT5A	MYL6	0.0249001	0.0430734	0.281604
HIVEP2	MYL6	-0.0226241	0.0442967	0.304767
IRF2	MYL6	-0.0518036	0.0434127	0.11638
RELA	MYL6	0.00261615	0.0433026	0.475912
FOXP1	MYL6	0.0202402	0.0430815	0.319245
IL2RA	MYL6	0.0239465	0.0447218	0.296168
JAK3	MYL6	-0.0433646	0.0430146	0.156694
IRF1	MYL6	-0.038512	0.0442499	0.19206
MED12	MYL6	-0.485203	0.0436189	4.8104e-29
KMT2A	MYL6	-0.117822	0.0429455	0.00303922
MBD2	MYL6	-0.0309208	0.0434628	0.238409
ATXN7L3	MYL6	0.200044	0.0428485	1.51599e-06
ETS1	MYL6	0.164353	0.0434659	7.80407e-05
IRF4	MYL6	-0.113852	0.043387	0.00434383
CBFB	MYL6	0.031091	0.0477826	0.257628
KLF2	MYL6	0.00388164	0.0444168	0.46518
GATA3	MYL6	0.00530387	0.0433297	0.451288
ZNF217	MYL6	-0.0097954	0.0435361	0.410992
PTEN	MYL6	-0.144135	0.0433918	0.000447314
FOXK1	MYL6	0.0384417	0.0440183	0.191247
AIRE	MYL6	0.0691747	0.0429498	0.0536342
ARID5A	MYL6	0.0507826	0.0429266	0.118403
IRF3	MYL6	0.0165733	0.0427687	0.349189
ZNF319	MYL6	-0.0224664	0.042657	0.29921
TBX21	MYL6	-0.0553965	0.042786	0.0977056
YBX1	MYL6	-0.117451	0.0463427	0.00563198
NFAT5	MYL6	0.0936976	0.0430851	0.0148259
HIVEP3	MYL6	0.0297303	0.0432063	0.245695
MYSM1	MYL6	-0.00548864	0.042592	0.448732
EPAS1	MYL6	-0.0135106	0.0431601	0.377127
TET2	MYL6	-0.0709666	0.0425574	0.0477026
CLOCK	MYL6	-0.0861164	0.042419	0.0211714
BCL11B	MYL6	-0.0315215	0.0423584	0.22839
DR1	MYL6	-0.135286	0.04309	0.000845846
IRF9	MYL6	-0.00661209	0.0425091	0.438196
ZNF575	MYL6	-0.0269819	0.0424343	0.262437
IKZF1	MYL6	-0.177775	0.042488	1.43131e-05
ZFP3	MYL6	-0.018997	0.0424758	0.327349
REL	MYL6	-0.0392237	0.0424322	0.177643
ATMIN	MYL6	-0.0376355	0.0424328	0.187555
STAT3	MYL6	0.0428977	0.0429472	0.158934
ZNF708	MYL6	-0.0164	0.0429998	0.351455
RORC	MYL6	-0.0391279	0.0425344	0.178809
ELK4	MYL6	-0.0679805	0.0424759	0.0547495
ZBTB24	MYL6	0.00540126	0.0423641	0.449274
SON	MYL6	-0.124598	0.0421131	0.00154499
NFE2L2	MYL6	0.00754235	0.0423595	0.42934
BPTF	MYL6	-0.169445	0.0423091	3.10191e-05
IRF7	MYL6	-0.0298808	0.0425349	0.241183
EGR3	MYL6	-0.0374015	0.0425125	0.189491
GFI1	MYL6	-0.0689506	0.0432084	0.0552701
TTF1	MYL6	-0.0861002	0.0428157	0.0221653
TCF3	MYL6	-0.0560481	0.0424733	0.093483
YBX3	MYL6	-0.0273293	0.0439376	0.26697
ZNF341	MYL6	0.0304636	0.0427502	0.238048
SETDB1	MYL6	0.00461272	0.042364	0.456648
FOXP3	MYL6	-0.059473	0.0433634	0.0851091
ZNF655	MYL6	-0.0234058	0.0425465	0.291117
RFX5	MYL6	-0.0344593	0.0422957	0.207615
ZBTB14	MYL6	-0.0288728	0.0423203	0.247542
RELB	MYL6	0.0168309	0.0429929	0.347721
AKAP8	MYL6	0.0437472	0.0426374	0.152439
SP110	MYL6	0.0180758	0.0424374	0.335075
POU2F1	MYL6	0.010217	0.0421726	0.404287
NFKB2	MYL6	-0.0122617	0.0448077	0.392176
ZNF331	MYL6	-0.0102636	0.0423814	0.404324
BACH2	MYL6	-0.010785	0.0434867	0.402065
LCOR	MYL6	-0.0291404	0.0426898	0.247427
IRF8	MYL6	0.00632879	0.0426292	0.440989
SREBF1	MYL6	0.056505	0.0427946	0.0933545
RBCK1	MYL6	0.0616163	0.042901	0.0754663
KLF9	MYL6	-0.0716384	0.0424928	0.0459083
STAT2	MYL6	-0.0479191	0.042636	0.130525
NFE2L3	MYL6	-0.00428332	0.0429004	0.460234
STAT1	MYL6	-0.0465632	0.0431562	0.140306
ZNF329	MYL6	0.0649912	0.0424968	0.0630928
TP53	MYL6	0.0948709	0.0431222	0.0139017
ZKSCAN1	MYL6	0.00416097	0.0424468	0.460955
NFKB1	MYL6	0.0388076	0.0423282	0.179617
ZNF791	MYL6	0.1193	0.0425223	0.00251118
STAT5B	ELL2	0.0420867	0.0424478	0.160722
TNFAIP3	ELL2	-0.275947	0.0434439	1.06412e-10
MYB	ELL2	-0.0135995	0.0425363	0.374592
YY1	ELL2	0.0381033	0.0420289	0.18231
STAT5A	ELL2	0.0469998	0.0420156	0.131649
HIVEP2	ELL2	0.0204528	0.0432098	0.317986
IRF2	ELL2	0.026058	0.0423468	0.269163
RELA	ELL2	0.0985707	0.0422379	0.0098057
FOXP1	ELL2	-0.121864	0.0420219	0.00186576
IL2RA	ELL2	-0.145458	0.0436286	0.000428039
JAK3	ELL2	-0.156968	0.0419576	9.16001e-05
IRF1	ELL2	0.0739551	0.0431657	0.0433302
MED12	ELL2	-0.132709	0.0425493	0.000907519
KMT2A	ELL2	0.0518982	0.0418889	0.107682
MBD2	ELL2	0.101596	0.0423965	0.00828025
ATXN7L3	ELL2	-0.0679597	0.0417941	0.0519685
ETS1	ELL2	-0.104627	0.0423996	0.00680027
IRF4	ELL2	0.025946	0.0423226	0.269921
CBFB	ELL2	-0.227796	0.0466315	5.17098e-07
KLF2	ELL2	-0.20352	0.0433301	1.32021e-06
GATA3	ELL2	0.00755696	0.0422658	0.429049
ZNF217	ELL2	-0.268162	0.0424678	1.3555e-10
PTEN	ELL2	0.260774	0.0423249	3.60912e-10
FOXK1	ELL2	-0.00284982	0.0429406	0.473543
AIRE	ELL2	0.0426556	0.0418939	0.154296
ARID5A	ELL2	0.0163521	0.0418725	0.348076
IRF3	ELL2	-0.00364345	0.041716	0.465201
ZNF319	ELL2	0.0303828	0.0416072	0.232624
TBX21	ELL2	-0.0138444	0.0417334	0.370045
YBX1	ELL2	0.0842623	0.0452063	0.0311645
NFAT5	ELL2	0.0388159	0.042025	0.177837
HIVEP3	ELL2	0.0632692	0.0421447	0.0666471
MYSM1	ELL2	-0.008508	0.0415433	0.418865
EPAS1	ELL2	0.0294923	0.0420999	0.241797
TET2	ELL2	-0.0391528	0.0415095	0.172783
CLOCK	ELL2	-0.0592734	0.0413741	0.075983
BCL11B	ELL2	-0.106438	0.0413146	0.00499333
DR1	ELL2	0.0144616	0.0420313	0.365398
IRF9	ELL2	-0.0978809	0.0414623	0.00911979
ZNF575	ELL2	0.0216381	0.0413892	0.300558
IKZF1	ELL2	-0.070434	0.0414415	0.044603
ZFP3	ELL2	-0.0819115	0.0414302	0.0240153
REL	ELL2	0.0230923	0.0413864	0.288433
ATMIN	ELL2	-0.0155354	0.0413877	0.353695
STAT3	ELL2	0.00792591	0.0418914	0.424967
ZNF708	ELL2	0.0176433	0.0419419	0.337002
RORC	ELL2	-0.040329	0.0414866	0.165501
ELK4	ELL2	0.0318312	0.041429	0.221145
ZBTB24	ELL2	-0.0233952	0.0413202	0.285632
SON	ELL2	0.0128113	0.0410746	0.377557
NFE2L2	ELL2	-0.072697	0.0413159	0.0392429
BPTF	ELL2	-0.0849843	0.0412662	0.0197271
IRF7	ELL2	0.0212365	0.0414876	0.304369
EGR3	ELL2	0.0411745	0.0414655	0.160359
GFI1	ELL2	-0.00646741	0.0421467	0.439022
TTF1	ELL2	-0.0661957	0.0417624	0.0564771
TCF3	ELL2	0.0952618	0.0414276	0.0107389
YBX3	ELL2	-0.00264471	0.042859	0.475398
ZNF341	ELL2	-0.0627678	0.0416983	0.0661255
SETDB1	ELL2	-0.0155527	0.0413199	0.353311
FOXP3	ELL2	-0.0117229	0.0422963	0.390828
ZNF655	ELL2	0.0331228	0.041499	0.212389
RFX5	ELL2	0.0552929	0.0412537	0.0900717
ZBTB14	ELL2	0.0198057	0.0412772	0.315677
RELB	ELL2	0.070049	0.0419366	0.0474245
AKAP8	ELL2	0.0834696	0.0415882	0.0223722
SP110	ELL2	-0.0162415	0.0413923	0.347388
POU2F1	ELL2	-0.0441207	0.0411328	0.141716
NFKB2	ELL2	-0.131922	0.0437088	0.00127142
ZNF331	ELL2	0.0406087	0.0413378	0.162961
BACH2	ELL2	0.0187709	0.0424174	0.329053
LCOR	ELL2	-0.0584153	0.041639	0.0803237
IRF8	ELL2	-0.0218834	0.0415804	0.299343
SREBF1	ELL2	0.0265013	0.041741	0.262747
RBCK1	ELL2	0.00881305	0.0418466	0.416598
KLF9	ELL2	-0.0312061	0.0414451	0.22574
STAT2	ELL2	0.0154528	0.0415865	0.355102
NFE2L3	ELL2	-0.0809565	0.0418443	0.0265129
STAT1	ELL2	0.0884199	0.0420954	0.0178439
ZNF329	ELL2	-0.0142928	0.0414507	0.365117
TP53	ELL2	0.0294441	0.0420606	0.241951
ZKSCAN1	ELL2	0.0294459	0.0414017	0.238473
NFKB1	ELL2	0.121705	0.0412849	0.00159954
ZNF791	ELL2	-0.041291	0.0414751	0.159732
STAT5B	PDHA1	0.00198257	0.0528023	0.485024
TNFAIP3	PDHA1	-0.116034	0.0539442	0.0157384
MYB	PDHA1	-0.0286009	0.0528987	0.294366
YY1	PDHA1	-0.0217149	0.052301	0.339001
STAT5A	PDHA1	-0.00493344	0.0522739	0.462405
HIVEP2	PDHA1	-0.00242394	0.0537468	0.482014
IRF2	PDHA1	-0.0237602	0.0526821	0.325991
RELA	PDHA1	0.011243	0.0525658	0.415318
FOXP1	PDHA1	-0.0941226	0.0523021	0.0359624
IL2RA	PDHA1	0.116911	0.0542135	0.0155222
JAK3	PDHA1	-0.0933284	0.0522096	0.0369226
IRF1	PDHA1	-0.037966	0.0536716	0.239667
MED12	PDHA1	0.190191	0.0529156	0.000162677
KMT2A	PDHA1	0.0419672	0.0521412	0.210446
MBD2	PDHA1	-0.00844288	0.0527325	0.436398
ATXN7L3	PDHA1	-0.210985	0.0520248	2.50168e-05
ETS1	PDHA1	-0.162019	0.0527365	0.0010623
IRF4	PDHA1	-0.0421854	0.05264	0.211452
CBFB	PDHA1	-0.205848	0.0577234	0.000181157
KLF2	PDHA1	-0.103736	0.0538548	0.0270391
GATA3	PDHA1	-0.0858848	0.0525818	0.0511971
ZNF217	PDHA1	0.0123403	0.0528246	0.407644
PTEN	PDHA1	0.0181525	0.0526736	0.365189
FOXK1	PDHA1	-0.0553133	0.0533812	0.150055
AIRE	PDHA1	0.0389194	0.0521367	0.227687
ARID5A	PDHA1	-0.0648406	0.0520945	0.106626
IRF3	PDHA1	-0.0619903	0.0519319	0.116301
ZNF319	PDHA1	-0.0284138	0.051795	0.291646
TBX21	PDHA1	0.010553	0.0519453	0.419506
YBX1	PDHA1	-0.0282599	0.0562187	0.307595
NFAT5	PDHA1	0.0311072	0.0523114	0.276037
HIVEP3	PDHA1	0.0739727	0.0524405	0.0791811
MYSM1	PDHA1	-0.00604983	0.0517218	0.453442
EPAS1	PDHA1	0.00678423	0.0523819	0.448475
TET2	PDHA1	-0.0166977	0.0516802	0.373311
CLOCK	PDHA1	-0.104567	0.0515177	0.0211924
BCL11B	PDHA1	0.0747803	0.0514477	0.0730395
DR1	PDHA1	0.0395222	0.0522982	0.224912
IRF9	PDHA1	-0.00858977	0.0516212	0.433921
ZNF575	PDHA1	-0.0390774	0.0515332	0.224137
IKZF1	PDHA1	0.0399552	0.0515991	0.219365
ZFP3	PDHA1	-0.0962978	0.0515771	0.0309462
REL	PDHA1	0.0266439	0.0515391	0.30259
ATMIN	PDHA1	-0.0397172	0.0515325	0.220436
STAT3	PDHA1	-0.0914226	0.0521335	0.0397475
ZNF708	PDHA1	0.00916545	0.0522069	0.43032
RORC	PDHA1	-0.0642435	0.051658	0.106818
ELK4	PDHA1	0.0146224	0.0515927	0.388428
ZBTB24	PDHA1	-0.0717891	0.0514547	0.0814794
SON	PDHA1	0.00588061	0.051158	0.454242
NFE2L2	PDHA1	0.0470998	0.0514464	0.179961
BPTF	PDHA1	-0.0502533	0.0513918	0.164075
IRF7	PDHA1	0.0805163	0.0516519	0.0595191
EGR3	PDHA1	-0.0540019	0.0516287	0.147788
GFI1	PDHA1	0.0641139	0.0524435	0.110753
TTF1	PDHA1	-0.00336193	0.0519813	0.474216
TCF3	PDHA1	0.0182982	0.0515764	0.361378
YBX3	PDHA1	0.0120819	0.0533159	0.410364
ZNF341	PDHA1	-0.109548	0.0519051	0.0174056
SETDB1	PDHA1	-0.0793675	0.0514561	0.0614843
FOXP3	PDHA1	0.00310681	0.0526499	0.476473
ZNF655	PDHA1	0.0224671	0.0516656	0.331833
RFX5	PDHA1	0.0717152	0.0513683	0.0813424
ZBTB14	PDHA1	-0.00944841	0.0514046	0.427083
RELB	PDHA1	-0.0555783	0.0521819	0.143418
AKAP8	PDHA1	0.0185145	0.0517692	0.360308
SP110	PDHA1	-0.0414177	0.0515366	0.210798
POU2F1	PDHA1	-0.101705	0.0512288	0.0235554
NFKB2	PDHA1	-0.0137324	0.0543598	0.40028
ZNF331	PDHA1	-0.0782665	0.0514666	0.0641647
BACH2	PDHA1	0.00900771	0.0527908	0.432257
LCOR	PDHA1	-0.135951	0.0518355	0.00436134
IRF8	PDHA1	-0.0655225	0.0517578	0.102766
SREBF1	PDHA1	-0.0793106	0.0519658	0.063479
RBCK1	PDHA1	-0.0154731	0.0520734	0.38318
KLF9	PDHA1	-0.122462	0.0516182	0.00883533
STAT2	PDHA1	0.00441979	0.0517705	0.465983
NFE2L3	PDHA1	-0.0399698	0.0520932	0.221459
STAT1	PDHA1	0.0195998	0.0523853	0.354147
ZNF329	PDHA1	-0.0663346	0.0516028	0.0993113
TP53	PDHA1	-0.0473676	0.0523627	0.182837
ZKSCAN1	PDHA1	-0.0206078	0.0515453	0.344652
NFKB1	PDHA1	-0.0131345	0.0514142	0.399183
ZNF791	PDHA1	0.0202173	0.0516395	0.34771
STAT5B	ZNF75D	-0.00493654	0.0497334	0.460466
TNFAIP3	ZNF75D	-0.0803317	0.0508376	0.057035
MYB	ZNF75D	-0.0559182	0.0498284	0.130885
YY1	ZNF75D	-0.0374793	0.0492554	0.223353
STAT5A	ZNF75D	-0.0289067	0.0492329	0.278554
HIVEP2	ZNF75D	0.0433468	0.050624	0.19593
IRF2	ZNF75D	0.0557428	0.0496186	0.130629
RELA	ZNF75D	0.0425455	0.0495034	0.195047
FOXP1	ZNF75D	-0.037837	0.0492535	0.221182
IL2RA	ZNF75D	-0.100406	0.0510796	0.0246677
JAK3	ZNF75D	0.108155	0.04917	0.0139175
IRF1	ZNF75D	-0.0701351	0.0505592	0.0826923
MED12	ZNF75D	0.00149201	0.049844	0.48806
KMT2A	ZNF75D	-0.118228	0.0491007	0.00802286
MBD2	ZNF75D	0.0601614	0.0496694	0.112902
ATXN7L3	ZNF75D	-0.0623266	0.0489906	0.101648
ETS1	ZNF75D	0.0302354	0.0496732	0.271366
IRF4	ZNF75D	-0.284572	0.0495826	4.75211e-09
CBFB	ZNF75D	0.153459	0.0544522	0.00241439
KLF2	ZNF75D	-0.0522142	0.0507383	0.151719
GATA3	ZNF75D	0.0199196	0.0495239	0.343761
ZNF217	ZNF75D	0.0206878	0.0497552	0.338781
PTEN	ZNF75D	-0.086042	0.0496051	0.0414111
FOXK1	ZNF75D	0.0619162	0.0502886	0.109121
AIRE	ZNF75D	-0.0527042	0.0490996	0.141543
ARID5A	ZNF75D	-0.056363	0.0490643	0.125328
IRF3	ZNF75D	-0.121802	0.0489017	0.00637372
ZNF319	ZNF75D	-0.0645208	0.0487733	0.0929388
TBX21	ZNF75D	-0.0240033	0.0489168	0.311821
YBX1	ZNF75D	-0.0408731	0.052956	0.220107
NFAT5	ZNF75D	-0.00257258	0.0492606	0.479175
HIVEP3	ZNF75D	0.081844	0.0493881	0.0487436
MYSM1	ZNF75D	-0.0358259	0.0487025	0.230985
EPAS1	ZNF75D	0.00457788	0.0493337	0.463034
TET2	ZNF75D	-0.117366	0.0486632	0.00793693
CLOCK	ZNF75D	-0.00461254	0.0485083	0.462123
BCL11B	ZNF75D	-0.204368	0.0484413	1.22754e-05
DR1	ZNF75D	-0.0358737	0.0492544	0.233204
IRF9	ZNF75D	-0.0196729	0.0486076	0.342839
ZNF575	ZNF75D	-0.0452153	0.0485239	0.175716
IKZF1	ZNF75D	-0.015319	0.0485857	0.376268
ZFP3	ZNF75D	-0.00423031	0.0485673	0.465295
REL	ZNF75D	0.0465167	0.0485267	0.168885
ATMIN	ZNF75D	0.0655324	0.0485229	0.0884202
STAT3	ZNF75D	0.00785849	0.0490965	0.436416
ZNF708	ZNF75D	-0.0436744	0.0491625	0.187171
RORC	ZNF75D	-0.000735396	0.0486404	0.493969
ELK4	ZNF75D	0.063097	0.048577	0.0969881
ZBTB24	ZNF75D	0.0393242	0.0484478	0.208487
SON	ZNF75D	0.0337443	0.0481657	0.24178
NFE2L2	ZNF75D	0.0951411	0.0484408	0.0247611
BPTF	ZNF75D	0.0581779	0.0483873	0.114616
IRF7	ZNF75D	-0.0372499	0.0486368	0.221874
EGR3	ZNF75D	0.0349569	0.0486137	0.236047
GFI1	ZNF75D	0.157352	0.0493908	0.000721605
TTF1	ZNF75D	-0.0172953	0.0489507	0.361924
TCF3	ZNF75D	0.0349572	0.0485659	0.235828
YBX3	ZNF75D	-0.0285026	0.0502166	0.285156
ZNF341	ZNF75D	0.0848223	0.0488779	0.0413357
SETDB1	ZNF75D	-0.0651869	0.0484486	0.089234
FOXP3	ZNF75D	0.0183006	0.0495793	0.35602
ZNF655	ZNF75D	0.0795558	0.0486498	0.0509957
RFX5	ZNF75D	-0.0241648	0.0483675	0.308675
ZBTB14	ZNF75D	-0.00246481	0.0483996	0.479692
RELB	ZNF75D	0.123799	0.0491444	0.00588314
AKAP8	ZNF75D	-0.0527302	0.0487496	0.139703
SP110	ZNF75D	-0.039353	0.0485273	0.208698
POU2F1	ZNF75D	0.0121602	0.0482329	0.400477
NFKB2	ZNF75D	-0.0421939	0.0512038	0.204959
ZNF331	ZNF75D	-0.0505442	0.048462	0.148482
BACH2	ZNF75D	-0.0165489	0.0497149	0.369614
LCOR	ZNF75D	0.14937	0.0488111	0.0011061
IRF8	ZNF75D	0.0319286	0.0487393	0.256205
SREBF1	ZNF75D	0.0363217	0.0489328	0.22896
RBCK1	ZNF75D	0.00800086	0.0490412	0.435202
KLF9	ZNF75D	0.117862	0.0485995	0.0076504
STAT2	ZNF75D	0.0164118	0.0487498	0.368189
NFE2L3	ZNF75D	0.077553	0.0490532	0.0569391
STAT1	ZNF75D	-0.0253598	0.0493344	0.303613
ZNF329	ZNF75D	0.0510917	0.0485915	0.146525
TP53	ZNF75D	0.0315188	0.0493069	0.261334
ZKSCAN1	ZNF75D	0.0474955	0.0485363	0.1639
NFKB1	ZNF75D	-0.0432467	0.0484087	0.18583
ZNF791	ZNF75D	-0.000491421	0.0486242	0.495968
STAT5B	TCF25	0.0250379	0.0525557	0.316892
TNFAIP3	TCF25	0.0121219	0.0536947	0.410696
MYB	TCF25	-0.010321	0.052652	0.422296
YY1	TCF25	-0.126653	0.0520562	0.00748685
STAT5A	TCF25	-0.00474763	0.0520295	0.463647
HIVEP2	TCF25	0.0585798	0.0534958	0.136751
IRF2	TCF25	0.0912268	0.0524359	0.040949
RELA	TCF25	0.0131338	0.0523196	0.400896
FOXP1	TCF25	0.0104191	0.052057	0.420683
IL2RA	TCF25	0.0739891	0.0539617	0.0851653
JAK3	TCF25	0.0283863	0.0519653	0.292446
IRF1	TCF25	0.0543034	0.0534215	0.154694
MED12	TCF25	-0.150513	0.0526687	0.00213344
KMT2A	TCF25	-0.04308	0.0518968	0.203239
MBD2	TCF25	-0.0543119	0.0524863	0.150386
ATXN7L3	TCF25	-0.175104	0.0517809	0.000360269
ETS1	TCF25	-0.0642425	0.0524903	0.110496
IRF4	TCF25	0.0381939	0.0523943	0.23301
CBFB	TCF25	-0.248063	0.057461	7.90564e-06
KLF2	TCF25	-0.167723	0.0536044	0.000877286
GATA3	TCF25	-0.0848827	0.052336	0.0524147
ZNF217	TCF25	-0.00106403	0.0525779	0.491927
PTEN	TCF25	0.0680038	0.0524269	0.0972957
FOXK1	TCF25	3.40737e-05	0.0531327	0.499744
AIRE	TCF25	0.0798691	0.0518925	0.0618869
ARID5A	TCF25	0.0375276	0.0518509	0.234606
IRF3	TCF25	0.0152511	0.0516883	0.383974
ZNF319	TCF25	0.0167515	0.0515521	0.372612
TBX21	TCF25	-0.0864373	0.0517018	0.0472777
YBX1	TCF25	0.0835065	0.0559565	0.0678041
NFAT5	TCF25	0.0230847	0.0520661	0.328748
HIVEP3	TCF25	0.0228316	0.0521952	0.330901
MYSM1	TCF25	0.00982504	0.0514791	0.42432
EPAS1	TCF25	0.0184753	0.0521369	0.361534
TET2	TCF25	-0.0279355	0.0514377	0.293533
CLOCK	TCF25	-0.0804298	0.0512757	0.0583736
BCL11B	TCF25	-0.0602003	0.051206	0.119867
DR1	TCF25	-0.0673066	0.0520535	0.0980007
IRF9	TCF25	0.0103616	0.0513789	0.420087
ZNF575	TCF25	0.0688064	0.0512913	0.0898816
IKZF1	TCF25	0.0379196	0.0513568	0.230149
ZFP3	TCF25	-0.0354197	0.0513351	0.245107
REL	TCF25	0.0419236	0.0512969	0.206886
ATMIN	TCF25	0.0870638	0.0512905	0.0448044
STAT3	TCF25	0.0265455	0.0518894	0.304473
ZNF708	TCF25	-0.0288732	0.0519621	0.289222
RORC	TCF25	-0.0464354	0.0514154	0.183225
ELK4	TCF25	-0.00795724	0.0513502	0.438426
ZBTB24	TCF25	0.00874885	0.0512129	0.432178
SON	TCF25	0.0250438	0.0509174	0.311412
NFE2L2	TCF25	0.0281268	0.0512047	0.291399
BPTF	TCF25	0.14137	0.0511502	0.00285647
IRF7	TCF25	0.0176826	0.0514095	0.36544
EGR3	TCF25	0.0466257	0.0513863	0.182109
GFI1	TCF25	0.0728948	0.0521981	0.0812816
TTF1	TCF25	-0.00461445	0.0517376	0.464466
TCF3	TCF25	-0.00208245	0.0513343	0.483821
YBX3	TCF25	0.0305422	0.0530668	0.282462
ZNF341	TCF25	-0.108029	0.0516617	0.0182604
SETDB1	TCF25	-0.106298	0.0512142	0.0189677
FOXP3	TCF25	-0.0904975	0.0524031	0.0420883
ZNF655	TCF25	-0.0784002	0.0514231	0.0636782
RFX5	TCF25	-0.00520309	0.051127	0.45947
ZBTB14	TCF25	-0.0561897	0.051163	0.136048
RELB	TCF25	-0.0419662	0.0519377	0.209542
AKAP8	TCF25	0.00320306	0.0515265	0.475216
SP110	TCF25	-0.0110748	0.0512947	0.414531
POU2F1	TCF25	-0.0390791	0.0509879	0.221708
NFKB2	TCF25	-0.104375	0.0541061	0.0268609
ZNF331	TCF25	-0.00862308	0.0512251	0.433159
BACH2	TCF25	-0.0174706	0.0525436	0.369757
LCOR	TCF25	-0.0891176	0.0515923	0.0420531
IRF8	TCF25	-0.00588808	0.0515151	0.454501
SREBF1	TCF25	0.00587245	0.0517219	0.454802
RBCK1	TCF25	-0.0429074	0.0518296	0.203877
KLF9	TCF25	-0.0545282	0.0513755	0.144262
STAT2	TCF25	-0.0399031	0.0515276	0.219346
NFE2L3	TCF25	-0.0823251	0.0518488	0.0561665
STAT1	TCF25	-0.133874	0.05214	0.00512036
ZNF329	TCF25	-0.0628625	0.0513607	0.110487
TP53	TCF25	-0.0455374	0.052117	0.191126
ZKSCAN1	TCF25	-0.0632705	0.0513033	0.108739
NFKB1	TCF25	-0.0148435	0.0511726	0.385882
ZNF791	TCF25	-0.0328981	0.0513971	0.261061
STAT5B	GPR68	-0.106753	0.0492725	0.0151334
TNFAIP3	GPR68	-0.13289	0.0503707	0.00416682
MYB	GPR68	-0.00332353	0.0493672	0.473162
YY1	GPR68	0.039483	0.048798	0.209226
STAT5A	GPR68	-0.0234705	0.0487763	0.315192
HIVEP2	GPR68	-0.0101838	0.050155	0.419549
IRF2	GPR68	0.00208982	0.0491585	0.483045
RELA	GPR68	0.115237	0.0490435	0.00939445
FOXP1	GPR68	-0.0295175	0.0487958	0.272617
IL2RA	GPR68	-0.120687	0.0506087	0.00854641
JAK3	GPR68	-0.0245088	0.0487136	0.30744
IRF1	GPR68	-0.0211573	0.0500916	0.336377
MED12	GPR68	0.0513368	0.0493826	0.149269
KMT2A	GPR68	0.000269474	0.0486442	0.49779
MBD2	GPR68	-0.0186562	0.0492094	0.3523
ATXN7L3	GPR68	-0.0306923	0.0485351	0.263572
ETS1	GPR68	0.231784	0.0492131	1.23981e-06
IRF4	GPR68	-0.216302	0.0491234	5.33226e-06
CBFB	GPR68	0.226507	0.0539597	1.3481e-05
KLF2	GPR68	-0.235477	0.05027	1.40505e-06
GATA3	GPR68	-0.0762801	0.0490647	0.0600107
ZNF217	GPR68	-0.0426088	0.0492942	0.19369
PTEN	GPR68	-0.171935	0.0491443	0.000233882
FOXK1	GPR68	0.0223451	0.049824	0.326903
AIRE	GPR68	0.0229295	0.0486435	0.318685
ARID5A	GPR68	-0.00191786	0.0486092	0.484264
IRF3	GPR68	0.00633445	0.0484468	0.447986
ZNF319	GPR68	0.0459142	0.0483196	0.171001
TBX21	GPR68	-0.0185797	0.0484621	0.350717
YBX1	GPR68	-0.0183038	0.0524659	0.363593
NFAT5	GPR68	0.0402033	0.0488026	0.205028
HIVEP3	GPR68	0.0284731	0.0489298	0.280311
MYSM1	GPR68	0.032824	0.0482492	0.248157
EPAS1	GPR68	0.0307487	0.048876	0.264636
TET2	GPR68	-0.00915007	0.0482102	0.424735
CLOCK	GPR68	-0.0135195	0.0480566	0.389231
BCL11B	GPR68	-0.0841004	0.04799	0.0398475
DR1	GPR68	0.0875295	0.0487973	0.0364277
IRF9	GPR68	-0.039185	0.0481553	0.207902
ZNF575	GPR68	0.0633325	0.0480722	0.0938445
IKZF1	GPR68	-0.0412248	0.0481334	0.195869
ZFP3	GPR68	-0.117956	0.0481155	0.00711276
REL	GPR68	0.0409904	0.0480746	0.196929
ATMIN	GPR68	-0.0574498	0.0480711	0.116024
STAT3	GPR68	-0.0233346	0.0486405	0.315708
ZNF708	GPR68	-0.0222863	0.0487055	0.32363
RORC	GPR68	0.0526481	0.0481874	0.137291
ELK4	GPR68	0.0102147	0.0481244	0.415954
ZBTB24	GPR68	0.077345	0.0479964	0.0535382
SON	GPR68	0.10104	0.0477166	0.0171089
NFE2L2	GPR68	0.0170561	0.0479897	0.36114
BPTF	GPR68	0.0556535	0.0479363	0.122823
IRF7	GPR68	-0.0824377	0.0481842	0.0435509
EGR3	GPR68	0.0251612	0.0481611	0.300682
GFI1	GPR68	0.0295805	0.0489324	0.272749
TTF1	GPR68	-0.0616328	0.0484957	0.101884
TCF3	GPR68	0.0176416	0.048114	0.356935
YBX3	GPR68	0.123342	0.0497511	0.00658422
ZNF341	GPR68	0.0411311	0.0484234	0.197828
SETDB1	GPR68	-0.0195928	0.0479971	0.341561
FOXP3	GPR68	-0.0351494	0.0491183	0.237117
ZNF655	GPR68	0.065002	0.0481971	0.0887215
RFX5	GPR68	0.0250864	0.047917	0.3003
ZBTB14	GPR68	0.0209786	0.0479486	0.330866
RELB	GPR68	0.0443056	0.0486883	0.181415
AKAP8	GPR68	0.0143342	0.0482963	0.38331
SP110	GPR68	0.000580782	0.0480755	0.495181
POU2F1	GPR68	-0.0109705	0.0477832	0.409205
NFKB2	GPR68	-0.157206	0.0507298	0.00097125
ZNF331	GPR68	-0.00409402	0.0480109	0.466022
BACH2	GPR68	0.0243852	0.049253	0.310264
LCOR	GPR68	0.0543108	0.0483571	0.130693
IRF8	GPR68	0.0709604	0.0482861	0.0708375
SREBF1	GPR68	0.0688883	0.0484775	0.0776533
RBCK1	GPR68	0.0890155	0.0485859	0.0334662
KLF9	GPR68	-0.00529235	0.0481464	0.456236
STAT2	GPR68	0.026336	0.0482963	0.292773
NFE2L3	GPR68	-0.0295647	0.0485968	0.271472
STAT1	GPR68	-0.0516272	0.0488763	0.145419
ZNF329	GPR68	0.0129333	0.0481394	0.394095
TP53	GPR68	0.0145726	0.0488482	0.382728
ZKSCAN1	GPR68	0.0225232	0.0480845	0.319747
NFKB1	GPR68	0.06085	0.0479576	0.102251
ZNF791	GPR68	0.0634449	0.0481715	0.0939089
STAT5B	ALDH5A1	-0.0246941	0.0450164	0.291654
TNFAIP3	ALDH5A1	-0.0160585	0.0460535	0.36366
MYB	ALDH5A1	-0.0504706	0.0451076	0.131593
YY1	ALDH5A1	0.149951	0.044576	0.000384185
STAT5A	ALDH5A1	-0.0418834	0.0445598	0.173625
HIVEP2	ALDH5A1	0.0264064	0.0458238	0.28222
IRF2	ALDH5A1	-0.0570254	0.0449104	0.102085
RELA	ALDH5A1	0.0397051	0.0447987	0.187728
FOXP1	ALDH5A1	-0.220529	0.0445705	3.75151e-07
IL2RA	ALDH5A1	-0.0950087	0.0462572	0.0199917
JAK3	ALDH5A1	-0.0958237	0.0444998	0.0156456
IRF1	ALDH5A1	-0.0655341	0.045773	0.076112
MED12	ALDH5A1	0.147529	0.0451215	0.0005385
KMT2A	ALDH5A1	0.112228	0.0444304	0.00576956
MBD2	ALDH5A1	-0.0892406	0.0449608	0.0235803
ATXN7L3	ALDH5A1	-0.296803	0.0443302	1.07625e-11
ETS1	ALDH5A1	0.000331901	0.0449641	0.497055
IRF4	ALDH5A1	0.043775	0.0448824	0.164699
CBFB	ALDH5A1	0.00522931	0.0493972	0.457846
KLF2	ALDH5A1	-0.36821	0.0459433	5.53213e-16
GATA3	ALDH5A1	-0.0200697	0.0448245	0.32717
ZNF217	ALDH5A1	0.0974189	0.0450371	0.0152675
PTEN	ALDH5A1	-0.0819935	0.0448909	0.0338868
FOXK1	ALDH5A1	-0.16021	0.0455322	0.000216912
AIRE	ALDH5A1	0.0482709	0.0444336	0.13866
ARID5A	ALDH5A1	0.0243221	0.0444077	0.291949
IRF3	ALDH5A1	-0.0213827	0.0442481	0.314461
ZNF319	ALDH5A1	0.104671	0.0441324	0.00885195
TBX21	ALDH5A1	-0.00312709	0.044265	0.47184
YBX1	ALDH5A1	-0.022237	0.0479391	0.321374
NFAT5	ALDH5A1	0.0598033	0.0445749	0.0898569
HIVEP3	ALDH5A1	0.116963	0.0446979	0.00443858
MYSM1	ALDH5A1	0.0440254	0.0440659	0.158878
EPAS1	ALDH5A1	-0.0506563	0.0446498	0.128287
TET2	ALDH5A1	-0.0282955	0.0440302	0.260229
CLOCK	ALDH5A1	0.0111042	0.0438877	0.400128
BCL11B	ALDH5A1	0.0635629	0.0438255	0.0734787
DR1	ALDH5A1	0.00898979	0.0445774	0.420089
IRF9	ALDH5A1	-0.043153	0.0439801	0.163248
ZNF575	ALDH5A1	0.000294938	0.0439031	0.49732
IKZF1	ALDH5A1	-0.0283179	0.0439587	0.259725
ZFP3	ALDH5A1	-0.0261001	0.0439452	0.276281
REL	ALDH5A1	-0.00698898	0.043902	0.436758
ATMIN	ALDH5A1	-0.112751	0.0439017	0.00511052
STAT3	ALDH5A1	-0.0254429	0.0444309	0.283444
ZNF708	ALDH5A1	-0.0423445	0.0444865	0.170587
RORC	ALDH5A1	0.0363144	0.0440071	0.204631
ELK4	ALDH5A1	-0.0116787	0.0439473	0.395218
ZBTB24	ALDH5A1	-0.00735978	0.0438314	0.433327
SON	ALDH5A1	0.0613301	0.0435727	0.0796343
NFE2L2	ALDH5A1	0.0137404	0.0438263	0.376943
BPTF	ALDH5A1	-0.0446857	0.043775	0.153674
IRF7	ALDH5A1	-0.0974795	0.0440067	0.0133764
EGR3	ALDH5A1	0.0622761	0.0439841	0.0784058
GFI1	ALDH5A1	0.0925095	0.0447001	0.0192469
TTF1	ALDH5A1	0.0177684	0.0442957	0.344162
TCF3	ALDH5A1	-0.0273694	0.0439429	0.266695
YBX3	ALDH5A1	-0.0125701	0.0454529	0.391062
ZNF341	ALDH5A1	-0.0539605	0.0442284	0.111225
SETDB1	ALDH5A1	0.047159	0.0438314	0.140982
FOXP3	ALDH5A1	0.0635758	0.0448629	0.0782249
ZNF655	ALDH5A1	-0.0129677	0.0440187	0.384151
RFX5	ALDH5A1	-0.0718851	0.0437601	0.0502217
ZBTB14	ALDH5A1	0.158922	0.0437865	0.000141999
RELB	ALDH5A1	-0.0294546	0.0444772	0.253909
AKAP8	ALDH5A1	-0.0963253	0.0441119	0.0144936
SP110	ALDH5A1	-0.0167527	0.0439063	0.351395
POU2F1	ALDH5A1	0.00152896	0.043634	0.486024
NFKB2	ALDH5A1	-0.0617833	0.0463516	0.0912779
ZNF331	ALDH5A1	-0.0649604	0.0438481	0.0692382
BACH2	ALDH5A1	0.0380672	0.0449894	0.198738
LCOR	ALDH5A1	-0.0444953	0.0441664	0.15686
IRF8	ALDH5A1	0.0214671	0.0441032	0.313219
SREBF1	ALDH5A1	-0.0306884	0.0442752	0.244114
RBCK1	ALDH5A1	-0.0433099	0.0443825	0.164573
KLF9	ALDH5A1	-0.0320172	0.0439655	0.233235
STAT2	ALDH5A1	0.0330706	0.0441108	0.226713
NFE2L3	ALDH5A1	-0.108983	0.0443845	0.00703596
STAT1	ALDH5A1	-0.0861057	0.0446469	0.0268907
ZNF329	ALDH5A1	-0.0184841	0.043967	0.337093
TP53	ALDH5A1	-0.0100835	0.044614	0.410595
ZKSCAN1	ALDH5A1	0.00740622	0.0439156	0.433037
NFKB1	ALDH5A1	0.0490444	0.0437947	0.131384
ZNF791	ALDH5A1	0.0472008	0.0439941	0.141661
STAT5B	IFNGR2	-0.0145639	0.0488402	0.382777
TNFAIP3	IFNGR2	0.0133563	0.0499326	0.394547
MYB	IFNGR2	0.101687	0.0489346	0.018854
YY1	IFNGR2	-0.0153458	0.0483691	0.375522
STAT5A	IFNGR2	0.0654654	0.048348	0.0878608
HIVEP2	IFNGR2	-0.0369318	0.0497152	0.228781
IRF2	IFNGR2	0.029204	0.048727	0.274474
RELA	IFNGR2	-0.0100259	0.0486123	0.418301
FOXP1	IFNGR2	0.0467948	0.0483665	0.166646
IL2RA	IFNGR2	-0.0425125	0.050167	0.19838
JAK3	IFNGR2	0.053542	0.0482856	0.133745
IRF1	IFNGR2	-0.0785167	0.0496531	0.0569042
MED12	IFNGR2	0.0848824	0.0489499	0.041453
KMT2A	IFNGR2	0.137444	0.0482161	0.00218192
MBD2	IFNGR2	0.012864	0.0487779	0.395995
ATXN7L3	IFNGR2	-0.0315871	0.0481079	0.255723
ETS1	IFNGR2	0.0760167	0.0487816	0.0595802
IRF4	IFNGR2	-0.0280615	0.0486927	0.282207
CBFB	IFNGR2	-0.505215	0.0534975	1.79916e-21
KLF2	IFNGR2	0.000995503	0.0498308	0.492031
GATA3	IFNGR2	0.00715605	0.048634	0.44151
ZNF217	IFNGR2	0.0482316	0.0488618	0.161796
PTEN	IFNGR2	0.0417249	0.0487122	0.195844
FOXK1	IFNGR2	0.00662363	0.0493883	0.446656
AIRE	IFNGR2	0.0476036	0.0482158	0.161748
ARID5A	IFNGR2	0.0645873	0.0481825	0.0900457
IRF3	IFNGR2	-0.0074274	0.0480202	0.43854
ZNF319	IFNGR2	-0.0232017	0.0478942	0.314038
TBX21	IFNGR2	-0.12519	0.0480357	0.00457795
YBX1	IFNGR2	0.0167457	0.0520063	0.373729
NFAT5	IFNGR2	-0.0541664	0.0483731	0.131407
HIVEP3	IFNGR2	0.0397062	0.0484999	0.206483
MYSM1	IFNGR2	-0.00870677	0.0478241	0.427769
EPAS1	IFNGR2	0.033778	0.0484467	0.242833
TET2	IFNGR2	0.00428728	0.0477855	0.464255
CLOCK	IFNGR2	-0.00559598	0.047633	0.453239
BCL11B	IFNGR2	0.0670152	0.0475668	0.0794375
DR1	IFNGR2	-0.0575336	0.0483687	0.117125
IRF9	IFNGR2	-0.0138722	0.047731	0.385666
ZNF575	IFNGR2	-0.0109913	0.0476485	0.408784
IKZF1	IFNGR2	0.0309691	0.0477092	0.258129
ZFP3	IFNGR2	-0.0663153	0.0476917	0.0821887
REL	IFNGR2	0.0295782	0.0476505	0.267388
ATMIN	IFNGR2	-0.0739204	0.0476474	0.0604024
STAT3	IFNGR2	0.0265751	0.0482129	0.290747
ZNF708	IFNGR2	0.0323996	0.0482768	0.251072
RORC	IFNGR2	0.0394978	0.0477626	0.20413
ELK4	IFNGR2	-0.0283534	0.0476999	0.276118
ZBTB24	IFNGR2	-0.0256469	0.0475732	0.294907
SON	IFNGR2	-0.0362946	0.0472955	0.221422
NFE2L2	IFNGR2	-0.0430602	0.0475666	0.182664
BPTF	IFNGR2	-0.0393667	0.0475134	0.203683
IRF7	IFNGR2	0.0137183	0.0477597	0.386966
EGR3	IFNGR2	-0.021557	0.0477366	0.325785
GFI1	IFNGR2	-0.0337064	0.0485025	0.243546
TTF1	IFNGR2	-0.0670746	0.048069	0.0814505
TCF3	IFNGR2	0.13337	0.0476901	0.00258226
YBX3	IFNGR2	-0.0515307	0.0493146	0.148026
ZNF341	IFNGR2	-0.0727851	0.0479972	0.0647036
SETDB1	IFNGR2	0.00459561	0.0475738	0.461522
FOXP3	IFNGR2	0.0312367	0.048686	0.260568
ZNF655	IFNGR2	0.0434413	0.0477725	0.181586
RFX5	IFNGR2	-0.0396922	0.0474946	0.201656
ZBTB14	IFNGR2	-0.00843868	0.0475256	0.429534
RELB	IFNGR2	-0.0164277	0.0482605	0.366779
AKAP8	IFNGR2	0.0150812	0.0478711	0.376366
SP110	IFNGR2	-0.0804745	0.0476519	0.0456287
POU2F1	IFNGR2	0.0150217	0.0473615	0.375557
NFKB2	IFNGR2	0.0679359	0.0502852	0.0883458
ZNF331	IFNGR2	-0.0598116	0.0475879	0.104401
BACH2	IFNGR2	0.105495	0.0488199	0.0153516
LCOR	IFNGR2	0.0640275	0.0479313	0.0908045
IRF8	IFNGR2	0.0523432	0.0478612	0.137055
SREBF1	IFNGR2	0.0107793	0.0480505	0.411249
RBCK1	IFNGR2	0.0496883	0.0481589	0.151093
KLF9	IFNGR2	-0.0344252	0.0477215	0.235339
STAT2	IFNGR2	0.0171123	0.0478711	0.360371
NFE2L3	IFNGR2	0.0358413	0.0481688	0.228415
STAT1	IFNGR2	-0.0731444	0.0484466	0.0655482
ZNF329	IFNGR2	-0.0289751	0.0477155	0.271843
TP53	IFNGR2	0.0107443	0.0484179	0.412193
ZKSCAN1	IFNGR2	0.0695169	0.0476609	0.0723415
NFKB1	IFNGR2	0.0234423	0.0475345	0.310948
ZNF791	IFNGR2	-0.00603411	0.0477471	0.449717
STAT5B	DMAC1	0.0401744	0.0538683	0.227897
TNFAIP3	DMAC1	-0.168147	0.0550221	0.0011216
MYB	DMAC1	0.0710456	0.053965	0.0940012
YY1	DMAC1	0.00599152	0.0533591	0.455298
STAT5A	DMAC1	0.0996969	0.0533304	0.0307822
HIVEP2	DMAC1	-0.0268882	0.0548315	0.311933
IRF2	DMAC1	-0.080678	0.0537463	0.0666663
RELA	DMAC1	0.0477826	0.0536298	0.186472
FOXP1	DMAC1	0.0240109	0.0533614	0.326367
IL2RA	DMAC1	0.0613907	0.0553013	0.133475
JAK3	DMAC1	-0.12583	0.0532656	0.00908047
IRF1	DMAC1	0.0459694	0.0547524	0.20057
MED12	DMAC1	-0.107573	0.0539823	0.023145
KMT2A	DMAC1	-0.0979956	0.0531978	0.0327302
MBD2	DMAC1	-0.0124841	0.0537965	0.408245
ATXN7L3	DMAC1	-0.204197	0.0530792	5.97783e-05
ETS1	DMAC1	0.0539581	0.0538004	0.157947
IRF4	DMAC1	-0.103817	0.0537019	0.0266057
CBFB	DMAC1	-0.100461	0.0588563	0.0439208
KLF2	DMAC1	-0.183476	0.0549367	0.000419251
GATA3	DMAC1	0.00136081	0.0536441	0.489881
ZNF217	DMAC1	-0.06534	0.0538908	0.11267
PTEN	DMAC1	-0.00708963	0.0537398	0.447522
FOXK1	DMAC1	-0.0791375	0.054455	0.0730753
AIRE	DMAC1	0.129184	0.0531919	0.0075776
ARID5A	DMAC1	0.0339444	0.0531471	0.261513
IRF3	DMAC1	0.0303385	0.052985	0.283462
ZNF319	DMAC1	0.00712289	0.0528451	0.44639
TBX21	DMAC1	0.0570031	0.0529976	0.141058
YBX1	DMAC1	-0.0594081	0.0573517	0.150135
NFAT5	DMAC1	0.0276183	0.0533715	0.302413
HIVEP3	DMAC1	0.060325	0.053501	0.129755
MYSM1	DMAC1	-0.0307596	0.0527712	0.279985
EPAS1	DMAC1	0.0365354	0.0534409	0.247095
TET2	DMAC1	-0.00475967	0.0527288	0.464038
CLOCK	DMAC1	0.00850851	0.0525637	0.435704
BCL11B	DMAC1	0.130886	0.0524927	0.00632593
DR1	DMAC1	0.100273	0.0533556	0.030099
IRF9	DMAC1	-0.0729305	0.0526685	0.0830708
ZNF575	DMAC1	-0.111006	0.0525791	0.0173766
IKZF1	DMAC1	0.0433176	0.0526464	0.20531
ZFP3	DMAC1	0.0550519	0.052623	0.147744
REL	DMAC1	0.0284305	0.0525862	0.294376
ATMIN	DMAC1	0.031824	0.0525785	0.272501
STAT3	DMAC1	-0.00363958	0.0531887	0.472723
ZNF708	DMAC1	0.064072	0.0532648	0.114508
RORC	DMAC1	-0.0298928	0.0527068	0.285305
ELK4	DMAC1	-0.0916468	0.0526409	0.0408436
ZBTB24	DMAC1	-0.00550235	0.0524999	0.458264
SON	DMAC1	-0.0670844	0.0521981	0.0993634
NFE2L2	DMAC1	-0.0231643	0.052491	0.329498
BPTF	DMAC1	-0.114353	0.0524361	0.0145991
IRF7	DMAC1	-0.0238915	0.0526998	0.325148
EGR3	DMAC1	0.0110272	0.0526765	0.417092
GFI1	DMAC1	-0.0513496	0.0535041	0.168595
TTF1	DMAC1	-0.0194599	0.0530343	0.356836
TCF3	DMAC1	0.0496724	0.0526226	0.172601
YBX3	DMAC1	0.0011321	0.0543925	0.491697
ZNF341	DMAC1	-0.0258409	0.052957	0.312789
SETDB1	DMAC1	-0.0210511	0.0525014	0.344224
FOXP3	DMAC1	-0.0509853	0.0537169	0.171273
ZNF655	DMAC1	0.0567713	0.0527137	0.140746
RFX5	DMAC1	0.0706701	0.0524113	0.088769
ZBTB14	DMAC1	-0.0283948	0.0524491	0.294123
RELB	DMAC1	-0.022739	0.0532371	0.334643
AKAP8	DMAC1	-0.0356073	0.0528186	0.25011
SP110	DMAC1	-0.0104533	0.0525826	0.42121
POU2F1	DMAC1	-0.0877775	0.0522702	0.0465465
NFKB2	DMAC1	-0.0518995	0.0554558	0.17467
ZNF331	DMAC1	-0.00378988	0.0525109	0.471232
BACH2	DMAC1	0.00069118	0.0538596	0.494881
LCOR	DMAC1	-0.0539173	0.0528865	0.153985
IRF8	DMAC1	-0.0430375	0.0528067	0.207536
SREBF1	DMAC1	0.028213	0.0530198	0.297321
RBCK1	DMAC1	0.00266608	0.0531269	0.479988
KLF9	DMAC1	-0.0909057	0.0526676	0.0421713
STAT2	DMAC1	-0.0568572	0.0528202	0.140868
NFE2L3	DMAC1	-0.0542103	0.0531496	0.153875
STAT1	DMAC1	-0.0975681	0.0534452	0.0339574
ZNF329	DMAC1	0.0039928	0.0526493	0.469774
TP53	DMAC1	-0.0282919	0.0534246	0.298206
ZKSCAN1	DMAC1	0.00200196	0.052591	0.484817
NFKB1	DMAC1	0.0136604	0.0524589	0.397277
ZNF791	DMAC1	0.0246117	0.0526875	0.320204
STAT5B	HECW2-AS1	-0.0450585	0.0403893	0.132296
TNFAIP3	HECW2-AS1	-0.035001	0.0413504	0.198651
MYB	HECW2-AS1	-0.187388	0.0404754	1.83107e-06
YY1	HECW2-AS1	0.0792686	0.0399881	0.0237226
STAT5A	HECW2-AS1	-0.0809079	0.0399769	0.0214918
HIVEP2	HECW2-AS1	-0.0476004	0.0411148	0.123484
IRF2	HECW2-AS1	0.0667023	0.0402925	0.0489166
RELA	HECW2-AS1	0.0200154	0.0401863	0.309219
FOXP1	HECW2-AS1	-0.0240503	0.0399801	0.273734
IL2RA	HECW2-AS1	0.0492358	0.0415207	0.117848
JAK3	HECW2-AS1	-0.0736453	0.0399206	0.0325338
IRF1	HECW2-AS1	0.0659148	0.0410757	0.054278
MED12	HECW2-AS1	-0.152381	0.0404876	8.37271e-05
KMT2A	HECW2-AS1	0.087508	0.0398528	0.0140539
MBD2	HECW2-AS1	-0.00841364	0.0403414	0.417396
ATXN7L3	HECW2-AS1	-0.0750097	0.0397624	0.0296173
ETS1	HECW2-AS1	0.207524	0.0403442	1.34588e-07
IRF4	HECW2-AS1	-0.269481	0.040271	1.10299e-11
CBFB	HECW2-AS1	0.272872	0.0444087	4.00919e-10
KLF2	HECW2-AS1	-0.146151	0.0412347	0.000196785
GATA3	HECW2-AS1	0.121212	0.0402154	0.00128882
ZNF217	HECW2-AS1	-0.251957	0.0404088	2.25601e-10
PTEN	HECW2-AS1	-0.165513	0.0402691	1.97678e-05
FOXK1	HECW2-AS1	-0.00731846	0.0408629	0.42893
AIRE	HECW2-AS1	0.0104197	0.0398591	0.396887
ARID5A	HECW2-AS1	0.00361313	0.039841	0.46387
IRF3	HECW2-AS1	-0.048036	0.0396876	0.113072
ZNF319	HECW2-AS1	0.0610126	0.0395843	0.0616176
TBX21	HECW2-AS1	0.012302	0.0397053	0.378344
YBX1	HECW2-AS1	-0.0583448	0.0430159	0.0874933
NFAT5	HECW2-AS1	-0.0105288	0.0399823	0.396146
HIVEP3	HECW2-AS1	-0.0565303	0.0400989	0.0793034
MYSM1	HECW2-AS1	-0.000809051	0.0395227	0.491834
EPAS1	HECW2-AS1	0.0986936	0.0400566	0.00687263
TET2	HECW2-AS1	0.00765423	0.0394904	0.423156
CLOCK	HECW2-AS1	0.0110638	0.0393607	0.389322
BCL11B	HECW2-AS1	-0.148544	0.0393037	7.86043e-05
DR1	HECW2-AS1	-0.103586	0.0399912	0.0047956
IRF9	HECW2-AS1	-0.061172	0.0394456	0.0604758
ZNF575	HECW2-AS1	0.0314643	0.0393756	0.212122
IKZF1	HECW2-AS1	-0.239744	0.0394253	5.97251e-10
ZFP3	HECW2-AS1	-0.0401791	0.0394156	0.154013
REL	HECW2-AS1	0.0692687	0.0393717	0.0392586
ATMIN	HECW2-AS1	0.00556877	0.039374	0.443764
STAT3	HECW2-AS1	-0.118524	0.0398567	0.0014709
ZNF708	HECW2-AS1	0.00300157	0.0399034	0.470019
RORC	HECW2-AS1	0.00304304	0.0394677	0.469271
ELK4	HECW2-AS1	-0.0205943	0.0394121	0.300648
ZBTB24	HECW2-AS1	0.0271745	0.0393089	0.244687
SON	HECW2-AS1	0.0255847	0.0390742	0.256307
NFE2L2	HECW2-AS1	0.0557533	0.0393053	0.0780272
BPTF	HECW2-AS1	-0.0365254	0.039257	0.176077
IRF7	HECW2-AS1	-0.102127	0.0394697	0.00483406
EGR3	HECW2-AS1	-0.0386339	0.0394481	0.163701
GFI1	HECW2-AS1	0.0731734	0.0401007	0.0340201
TTF1	HECW2-AS1	-0.0622232	0.039733	0.0586704
TCF3	HECW2-AS1	0.0477892	0.0394128	0.112655
YBX3	HECW2-AS1	0.0713743	0.0407803	0.0400405
ZNF341	HECW2-AS1	0.0166568	0.0396714	0.33729
SETDB1	HECW2-AS1	0.0535611	0.0393084	0.0865065
FOXP3	HECW2-AS1	0.00402541	0.0402402	0.460158
ZNF655	HECW2-AS1	0.017975	0.0394806	0.324451
RFX5	HECW2-AS1	-0.00533613	0.0392462	0.445924
ZBTB14	HECW2-AS1	0.0524593	0.0392676	0.0907837
RELB	HECW2-AS1	0.061094	0.0399008	0.0628667
AKAP8	HECW2-AS1	0.0817076	0.0395665	0.0194583
SP110	HECW2-AS1	-0.00960431	0.0393786	0.403655
POU2F1	HECW2-AS1	-0.0905614	0.0391296	0.0103231
NFKB2	HECW2-AS1	-0.0752925	0.0415905	0.0351224
ZNF331	HECW2-AS1	-0.024848	0.0393271	0.263749
BACH2	HECW2-AS1	-0.00883658	0.0403567	0.41334
LCOR	HECW2-AS1	0.0158945	0.0396145	0.344125
IRF8	HECW2-AS1	0.0128574	0.0395593	0.372585
SREBF1	HECW2-AS1	0.0845189	0.039711	0.0166542
RBCK1	HECW2-AS1	0.0276455	0.0398148	0.243731
KLF9	HECW2-AS1	-0.029094	0.0394267	0.230279
STAT2	HECW2-AS1	-0.0254475	0.0395645	0.26005
NFE2L3	HECW2-AS1	-0.0804035	0.0398094	0.0217068
STAT1	HECW2-AS1	0.0275593	0.040051	0.245693
ZNF329	HECW2-AS1	-0.0104531	0.0394351	0.395477
TP53	HECW2-AS1	0.0144525	0.0400152	0.358984
ZKSCAN1	HECW2-AS1	0.0652154	0.039388	0.0488894
NFKB1	HECW2-AS1	0.0867539	0.0392749	0.0135912
ZNF791	HECW2-AS1	-0.0553896	0.0394574	0.0801921
STAT5B	AK3	0.0599136	0.0422705	0.0781853
TNFAIP3	AK3	0.107238	0.0432637	0.00659302
MYB	AK3	-0.208384	0.0423588	4.33865e-07
YY1	AK3	-0.0564124	0.0418532	0.0888507
STAT5A	AK3	0.00824131	0.04184	0.421925
HIVEP2	AK3	-0.0266938	0.0430294	0.267509
IRF2	AK3	0.0322024	0.0421699	0.222543
RELA	AK3	-0.0128282	0.0420612	0.380187
FOXP1	AK3	-0.0398465	0.041846	0.170494
IL2RA	AK3	0.0352338	0.0434471	0.208695
JAK3	AK3	0.235517	0.0417822	8.66221e-09
IRF1	AK3	0.0150764	0.0429857	0.362895
MED12	AK3	-0.420711	0.0423717	1.55617e-23
KMT2A	AK3	0.0423843	0.0417135	0.154796
MBD2	AK3	-0.0725759	0.0422196	0.0428061
ATXN7L3	AK3	0.0272695	0.0416191	0.256164
ETS1	AK3	-0.136045	0.0422226	0.000636268
IRF4	AK3	0.163883	0.0421459	5.04392e-05
CBFB	AK3	-0.0639455	0.0464403	0.0842654
KLF2	AK3	0.10137	0.0431496	0.00940533
GATA3	AK3	-0.0353787	0.0420892	0.200296
ZNF217	AK3	0.00332545	0.0422905	0.468662
PTEN	AK3	0.128435	0.0421479	0.00115477
FOXK1	AK3	-0.0490399	0.0427617	0.125728
AIRE	AK3	-0.069074	0.0417186	0.0488904
ARID5A	AK3	-0.0359034	0.0416975	0.194607
IRF3	AK3	0.0304096	0.0415413	0.232074
ZNF319	AK3	0.0481847	0.0414329	0.122423
TBX21	AK3	-0.0430406	0.0415588	0.150181
YBX1	AK3	-0.195985	0.0450177	6.69898e-06
NFAT5	AK3	-0.0651182	0.041849	0.0598511
HIVEP3	AK3	-0.0639111	0.0419685	0.0638998
MYSM1	AK3	0.0272376	0.0413692	0.25514
EPAS1	AK3	0.0259813	0.0419239	0.26772
TET2	AK3	0.0455627	0.0413356	0.135174
CLOCK	AK3	0.00281737	0.0412006	0.472741
BCL11B	AK3	-0.00903107	0.0411414	0.413125
DR1	AK3	-0.0704962	0.0418556	0.0460647
IRF9	AK3	-0.0550738	0.0412886	0.0911228
ZNF575	AK3	0.0566472	0.0412158	0.0846578
IKZF1	AK3	-0.0113567	0.0412678	0.391583
ZFP3	AK3	0.0183211	0.0412566	0.328494
REL	AK3	-0.0102648	0.0412128	0.401654
ATMIN	AK3	0.029358	0.0412142	0.238131
STAT3	AK3	-0.0680622	0.0417161	0.0513866
ZNF708	AK3	-0.00952812	0.0417663	0.409773
RORC	AK3	-0.0194951	0.0413126	0.318502
ELK4	AK3	0.0299114	0.0412552	0.234216
ZBTB24	AK3	-0.00649266	0.0411469	0.43731
SON	AK3	0.0721851	0.0409023	0.0387973
NFE2L2	AK3	-0.0101604	0.0411427	0.402471
BPTF	AK3	0.133028	0.0410931	0.000603486
IRF7	AK3	-0.0025393	0.0413138	0.475495
EGR3	AK3	0.00622337	0.0412917	0.440099
GFI1	AK3	0.0585241	0.0419705	0.0815966
TTF1	AK3	0.0222006	0.0415876	0.296731
TCF3	AK3	0.078342	0.041254	0.0287813
YBX3	AK3	-0.0133761	0.04268	0.376987
ZNF341	AK3	-0.031005	0.0415237	0.227628
SETDB1	AK3	-0.0731102	0.0411466	0.0377988
FOXP3	AK3	-0.0295561	0.0421192	0.241425
ZNF655	AK3	-0.0480017	0.0413251	0.122706
RFX5	AK3	0.00489659	0.0410808	0.452561
ZBTB14	AK3	-0.0455396	0.0411041	0.13395
RELB	AK3	0.0579338	0.0417612	0.0826807
AKAP8	AK3	0.113166	0.041414	0.00314226
SP110	AK3	-0.0023706	0.0412188	0.477068
POU2F1	AK3	0.0201596	0.0409602	0.311297
NFKB2	AK3	0.0969826	0.0435264	0.0129358
ZNF331	AK3	0.0428518	0.0411646	0.148941
BACH2	AK3	-0.0170166	0.0422399	0.343527
LCOR	AK3	0.0572243	0.0414647	0.0837818
IRF8	AK3	0.0263921	0.0414063	0.261934
SREBF1	AK3	-0.0151015	0.0415661	0.358186
RBCK1	AK3	-0.00994587	0.0416716	0.40568
KLF9	AK3	0.0788221	0.0412712	0.0280758
STAT2	AK3	0.035287	0.0414124	0.197083
NFE2L3	AK3	-0.000721608	0.041669	0.493092
STAT1	AK3	-0.246538	0.0419193	2.03571e-09
ZNF329	AK3	-0.00653781	0.0412771	0.437075
TP53	AK3	-0.00469215	0.0418844	0.455401
ZKSCAN1	AK3	-0.0313123	0.0412282	0.223781
NFKB1	AK3	-0.0174666	0.0411118	0.335471
ZNF791	AK3	0.0321566	0.0413013	0.218112
STAT5B	TMEM200A	0.0495728	0.0416119	0.116765
TNFAIP3	TMEM200A	-0.104082	0.042594	0.00727108
MYB	TMEM200A	-0.167358	0.0416994	2.99209e-05
YY1	TMEM200A	-0.104422	0.0412001	0.00563031
STAT5A	TMEM200A	0.0342528	0.0411877	0.20281
HIVEP2	TMEM200A	0.00945386	0.042359	0.411696
IRF2	TMEM200A	0.133597	0.0415126	0.000644927
RELA	TMEM200A	0.0237034	0.0414047	0.283498
FOXP1	TMEM200A	0.00557896	0.0411926	0.446134
IL2RA	TMEM200A	-0.150836	0.0427727	0.000210585
JAK3	TMEM200A	-0.155571	0.0411303	7.76677e-05
IRF1	TMEM200A	-0.0199595	0.042317	0.318582
MED12	TMEM200A	-0.0468611	0.0417121	0.130625
KMT2A	TMEM200A	-0.125736	0.041062	0.00109892
MBD2	TMEM200A	0.0507778	0.041562	0.110903
ATXN7L3	TMEM200A	-0.0901206	0.0409689	0.013913
ETS1	TMEM200A	-0.048302	0.0415649	0.1226
IRF4	TMEM200A	-0.387083	0.0414895	5.30971e-21
CBFB	TMEM200A	-0.0233098	0.0457295	0.305119
KLF2	TMEM200A	-0.0849083	0.0424793	0.022814
GATA3	TMEM200A	-0.184444	0.0414331	4.26159e-06
ZNF217	TMEM200A	-0.109549	0.0416316	0.00425188
PTEN	TMEM200A	-0.174541	0.04149	1.29494e-05
FOXK1	TMEM200A	0.112749	0.0420969	0.0036997
AIRE	TMEM200A	0.0472815	0.0410675	0.124802
ARID5A	TMEM200A	-0.00836099	0.0410475	0.419298
IRF3	TMEM200A	0.0296394	0.0408922	0.234282
ZNF319	TMEM200A	0.0392692	0.0407856	0.167819
TBX21	TMEM200A	-0.0519212	0.0409098	0.102191
YBX1	TMEM200A	-0.0047768	0.0443168	0.457082
NFAT5	TMEM200A	-0.0158768	0.0411954	0.34997
HIVEP3	TMEM200A	0.0377736	0.0413138	0.180277
MYSM1	TMEM200A	0.012167	0.0407226	0.382555
EPAS1	TMEM200A	0.0473527	0.0412701	0.125611
TET2	TMEM200A	0.0519854	0.0406894	0.100693
CLOCK	TMEM200A	0.0172104	0.0405563	0.335652
BCL11B	TMEM200A	-0.208385	0.0404978	1.33339e-07
DR1	TMEM200A	0.110391	0.0412028	0.00368982
IRF9	TMEM200A	-0.0319753	0.0406433	0.21572
ZNF575	TMEM200A	0.0523878	0.0405714	0.0983086
IKZF1	TMEM200A	-0.183229	0.0406226	3.23326e-06
ZFP3	TMEM200A	0.0495421	0.040612	0.111253
REL	TMEM200A	0.0434629	0.0405681	0.142005
ATMIN	TMEM200A	0.0918589	0.0405698	0.0117804
STAT3	TMEM200A	-0.000998412	0.041065	0.490301
ZNF708	TMEM200A	0.0705785	0.041114	0.043021
RORC	TMEM200A	-0.0445145	0.0406666	0.136842
ELK4	TMEM200A	0.00792986	0.0406098	0.422591
ZBTB24	TMEM200A	0.0479115	0.0405033	0.118423
SON	TMEM200A	0.0470067	0.0402621	0.121501
NFE2L2	TMEM200A	0.0253887	0.0404993	0.265365
BPTF	TMEM200A	0.0258422	0.0404501	0.261455
IRF7	TMEM200A	0.0135137	0.040668	0.369834
EGR3	TMEM200A	0.00969339	0.0406461	0.405753
GFI1	TMEM200A	0.106887	0.0413158	0.00483986
TTF1	TMEM200A	-0.0415814	0.0409382	0.154883
TCF3	TMEM200A	0.0567079	0.0406093	0.081293
YBX3	TMEM200A	-0.006365	0.0420148	0.439793
ZNF341	TMEM200A	-0.024557	0.0408751	0.273993
SETDB1	TMEM200A	-0.144555	0.0405029	0.000179177
FOXP3	TMEM200A	-0.0198033	0.0414612	0.316455
ZNF655	TMEM200A	0.00227112	0.0406792	0.477739
RFX5	TMEM200A	0.00928715	0.0404383	0.409177
ZBTB14	TMEM200A	0.0478967	0.0404609	0.118251
RELB	TMEM200A	0.0814167	0.0411098	0.0238254
AKAP8	TMEM200A	0.00314302	0.0407671	0.469273
SP110	TMEM200A	0.0309665	0.0405744	0.222671
POU2F1	TMEM200A	-0.0849201	0.0403191	0.0175936
NFKB2	TMEM200A	-0.242131	0.0428486	7.98263e-09
ZNF331	TMEM200A	0.0159315	0.0405212	0.347098
BACH2	TMEM200A	0.0304157	0.0415805	0.23224
LCOR	TMEM200A	0.0531055	0.0408168	0.0966173
IRF8	TMEM200A	-0.0779546	0.0407596	0.027903
SREBF1	TMEM200A	0.0672598	0.0409165	0.0501057
RBCK1	TMEM200A	-0.0188674	0.0410215	0.32278
KLF9	TMEM200A	0.0351847	0.0406253	0.193223
STAT2	TMEM200A	-0.0435816	0.0407653	0.142516
NFE2L3	TMEM200A	0.00178471	0.0410178	0.482647
STAT1	TMEM200A	0.0563457	0.0412651	0.0860549
ZNF329	TMEM200A	0.000739486	0.0406321	0.49274
TP53	TMEM200A	-0.012951	0.0412298	0.376716
ZKSCAN1	TMEM200A	0.0795914	0.0405838	0.0249301
NFKB1	TMEM200A	0.0478364	0.0404685	0.11859
ZNF791	TMEM200A	0.00413937	0.0406556	0.459452
STAT5B	B4GALT2	-0.0118329	0.0483649	0.403361
TNFAIP3	B4GALT2	-0.147058	0.0494508	0.00147055
MYB	B4GALT2	-0.120806	0.0484589	0.00633435
YY1	B4GALT2	-0.0118233	0.0478975	0.402514
STAT5A	B4GALT2	-0.0443798	0.047877	0.176975
HIVEP2	B4GALT2	0.0411118	0.0492314	0.201838
IRF2	B4GALT2	-0.00998259	0.0482525	0.418051
RELA	B4GALT2	0.0669767	0.0481381	0.0820604
FOXP1	B4GALT2	-0.0568526	0.0478945	0.117606
IL2RA	B4GALT2	0.0762867	0.0496812	0.0623274
JAK3	B4GALT2	-0.0314578	0.0478149	0.255298
IRF1	B4GALT2	0.0329012	0.0491709	0.251709
MED12	B4GALT2	0.112176	0.048474	0.01033
KMT2A	B4GALT2	0.0352742	0.0477454	0.230015
MBD2	B4GALT2	0.0227329	0.0483034	0.318954
ATXN7L3	B4GALT2	-0.276794	0.0476381	3.11715e-09
ETS1	B4GALT2	-0.156329	0.048307	0.000605746
IRF4	B4GALT2	0.0910972	0.048219	0.0294299
CBFB	B4GALT2	-0.112011	0.0529889	0.017264
KLF2	B4GALT2	-0.175358	0.0493477	0.000190054
GATA3	B4GALT2	-0.072556	0.0481604	0.065963
ZNF217	B4GALT2	-0.0414242	0.0483864	0.195968
PTEN	B4GALT2	-0.0260476	0.0482371	0.294602
FOXK1	B4GALT2	0.130217	0.048909	0.00387882
AIRE	B4GALT2	0.0817889	0.0477456	0.0433549
ARID5A	B4GALT2	0.0812292	0.0477132	0.0443358
IRF3	B4GALT2	0.0233944	0.0475511	0.311366
ZNF319	B4GALT2	-0.0397788	0.0474264	0.200805
TBX21	B4GALT2	0.0534883	0.0475668	0.130403
YBX1	B4GALT2	-0.130204	0.0515007	0.00573252
NFAT5	B4GALT2	0.0374955	0.0479008	0.21688
HIVEP3	B4GALT2	-0.0237157	0.0480272	0.310725
MYSM1	B4GALT2	0.0592956	0.0473568	0.105266
EPAS1	B4GALT2	-0.0870823	0.0479746	0.0347486
TET2	B4GALT2	-0.0116177	0.0473185	0.403026
CLOCK	B4GALT2	-0.139957	0.0471672	0.0015024
BCL11B	B4GALT2	0.0545224	0.0471015	0.123524
DR1	B4GALT2	0.106136	0.0478973	0.0133491
IRF9	B4GALT2	-0.0609175	0.0472645	0.0987227
ZNF575	B4GALT2	0.0311338	0.0471827	0.254673
IKZF1	B4GALT2	0.139188	0.0472427	0.00160833
ZFP3	B4GALT2	-0.0424851	0.0472258	0.184162
REL	B4GALT2	0.0584332	0.0471843	0.107783
ATMIN	B4GALT2	0.00593363	0.0471816	0.44996
STAT3	B4GALT2	-0.016817	0.0477426	0.362328
ZNF708	B4GALT2	-0.0391789	0.0478055	0.206237
RORC	B4GALT2	-0.0291044	0.0472956	0.269154
ELK4	B4GALT2	0.0222375	0.0472331	0.318891
ZBTB24	B4GALT2	-0.0552172	0.0471078	0.120569
SON	B4GALT2	-0.015279	0.0468324	0.372118
NFE2L2	B4GALT2	-0.0389568	0.0471014	0.204094
BPTF	B4GALT2	0.100492	0.0470485	0.0163428
IRF7	B4GALT2	-0.00330609	0.047293	0.472134
EGR3	B4GALT2	0.0197448	0.0472699	0.338082
GFI1	B4GALT2	0.0326372	0.0480297	0.248404
TTF1	B4GALT2	0.102514	0.0475998	0.0156334
TCF3	B4GALT2	0.0525436	0.0472241	0.132931
YBX3	B4GALT2	0.0231543	0.0488345	0.3177
ZNF341	B4GALT2	-0.0814633	0.0475286	0.0432656
SETDB1	B4GALT2	0.0176312	0.0471083	0.354102
FOXP3	B4GALT2	-0.0771707	0.0482106	0.0547215
ZNF655	B4GALT2	-0.00731301	0.0473057	0.438572
RFX5	B4GALT2	-0.00700349	0.0470301	0.44081
ZBTB14	B4GALT2	0.158717	0.0470605	0.000372298
RELB	B4GALT2	-0.0184829	0.0477901	0.34947
AKAP8	B4GALT2	0.14423	0.0474036	0.0011727
SP110	B4GALT2	-0.0137639	0.047186	0.38526
POU2F1	B4GALT2	0.0299949	0.0468979	0.261223
NFKB2	B4GALT2	-0.0102328	0.0497962	0.418594
ZNF331	B4GALT2	-0.0493573	0.0471228	0.147453
BACH2	B4GALT2	0.0649028	0.0483436	0.0897117
LCOR	B4GALT2	-0.0666219	0.0474631	0.0802104
IRF8	B4GALT2	-0.0155084	0.0473938	0.37175
SREBF1	B4GALT2	-0.0171198	0.047581	0.359497
RBCK1	B4GALT2	-0.047364	0.0476893	0.160312
KLF9	B4GALT2	-0.0887445	0.0472543	0.0301892
STAT2	B4GALT2	-0.014701	0.0474034	0.378233
NFE2L3	B4GALT2	-0.100316	0.0476982	0.0177266
STAT1	B4GALT2	-0.0237824	0.0479742	0.310041
ZNF329	B4GALT2	-0.09114	0.0472493	0.0268706
TP53	B4GALT2	-0.0556891	0.0479449	0.122715
ZKSCAN1	B4GALT2	0.0657705	0.0471952	0.0817213
NFKB1	B4GALT2	0.0533319	0.0470694	0.128597
ZNF791	B4GALT2	0.0370476	0.0472803	0.216645
STAT5B	MSH6	-0.0689815	0.0485566	0.0777106
TNFAIP3	MSH6	-0.0407964	0.0496451	0.205607
MYB	MSH6	-0.156746	0.0486508	0.000636814
YY1	MSH6	-0.102481	0.0480878	0.0165396
STAT5A	MSH6	-0.0348341	0.048067	0.234318
HIVEP2	MSH6	0.00283214	0.0494265	0.477153
IRF2	MSH6	0.0528656	0.0484439	0.137576
RELA	MSH6	0.0239368	0.0483294	0.3102
FOXP1	MSH6	-0.0662065	0.0480849	0.0842766
IL2RA	MSH6	0.0461319	0.0498771	0.177506
JAK3	MSH6	0.00765874	0.0480047	0.436621
IRF1	MSH6	0.118729	0.0493654	0.0080839
MED12	MSH6	-0.0760902	0.048666	0.0589651
KMT2A	MSH6	0.0435089	0.0479352	0.182029
MBD2	MSH6	0.0169071	0.0484948	0.363681
ATXN7L3	MSH6	-0.25242	0.0478276	6.54086e-08
ETS1	MSH6	-0.0302293	0.0484984	0.266542
IRF4	MSH6	0.0280947	0.0484101	0.28084
CBFB	MSH6	0.0191043	0.0531941	0.359744
KLF2	MSH6	-0.205722	0.0495426	1.64482e-05
GATA3	MSH6	0.00451687	0.0483514	0.462786
ZNF217	MSH6	-0.0193621	0.0485781	0.345102
PTEN	MSH6	-0.0220169	0.0484287	0.324689
FOXK1	MSH6	-0.103114	0.0491024	0.0178652
AIRE	MSH6	0.0395028	0.0479352	0.204945
ARID5A	MSH6	-0.00641042	0.0479025	0.446772
IRF3	MSH6	0.0152569	0.0477403	0.374643
ZNF319	MSH6	0.0620245	0.0476151	0.0963515
TBX21	MSH6	0.0667701	0.047756	0.0810337
YBX1	MSH6	0.0484437	0.0517046	0.174397
NFAT5	MSH6	0.0749601	0.0480913	0.059533
HIVEP3	MSH6	0.117234	0.0482178	0.00752165
MYSM1	MSH6	0.0126883	0.0475453	0.394785
EPAS1	MSH6	-0.0262053	0.048165	0.293196
TET2	MSH6	-0.086322	0.0475068	0.0346052
CLOCK	MSH6	-0.0724192	0.047355	0.0630972
BCL11B	MSH6	-0.0816889	0.0472891	0.0420449
DR1	MSH6	0.153795	0.0480874	0.000691347
IRF9	MSH6	-0.0570653	0.0474527	0.114571
ZNF575	MSH6	0.0103041	0.0473706	0.413901
IKZF1	MSH6	-0.0745837	0.0474309	0.0579206
ZFP3	MSH6	-0.0447749	0.0474137	0.172497
REL	MSH6	0.0372227	0.0473724	0.216008
ATMIN	MSH6	0.0394933	0.0473695	0.202217
STAT3	MSH6	-0.0453005	0.0479323	0.172305
ZNF708	MSH6	0.0296836	0.0479956	0.268135
RORC	MSH6	0.0161472	0.047484	0.366907
ELK4	MSH6	-0.0269469	0.0474214	0.284935
ZBTB24	MSH6	-0.00508023	0.0472955	0.45723
SON	MSH6	-0.0045209	0.0470192	0.461701
NFE2L2	MSH6	-0.0611354	0.047289	0.0980394
BPTF	MSH6	0.227625	0.047236	7.21801e-07
IRF7	MSH6	-0.011564	0.0474812	0.40379
EGR3	MSH6	-0.0392407	0.0474582	0.204162
GFI1	MSH6	0.114808	0.0482204	0.00863495
TTF1	MSH6	0.183825	0.047789	5.9885e-05
TCF3	MSH6	0.0307109	0.0474121	0.258575
YBX3	MSH6	-0.0312658	0.0490281	0.261831
ZNF341	MSH6	0.0779608	0.0477176	0.0511508
SETDB1	MSH6	-0.00872077	0.0472961	0.426855
FOXP3	MSH6	-0.0831633	0.0484023	0.0428831
ZNF655	MSH6	0.0420377	0.047494	0.188047
RFX5	MSH6	0.0176049	0.0472175	0.354631
ZBTB14	MSH6	-0.0886993	0.0472481	0.030238
RELB	MSH6	-0.00665155	0.0479799	0.44487
AKAP8	MSH6	0.0535058	0.0475922	0.130452
SP110	MSH6	-0.0250262	0.0473739	0.298656
POU2F1	MSH6	-0.0820843	0.0470849	0.0406383
NFKB2	MSH6	-0.123716	0.0499934	0.00666862
ZNF331	MSH6	0.0332417	0.0473104	0.241143
BACH2	MSH6	0.0793755	0.0485357	0.0509821
LCOR	MSH6	-0.0411021	0.0476519	0.194193
IRF8	MSH6	0.00969272	0.0475823	0.419292
SREBF1	MSH6	-0.0126187	0.0477704	0.395831
RBCK1	MSH6	0.0290191	0.0478787	0.272226
KLF9	MSH6	-0.0268994	0.0474427	0.285361
STAT2	MSH6	0.113985	0.0475921	0.00830898
NFE2L3	MSH6	-0.103332	0.047888	0.0154725
STAT1	MSH6	0.0585626	0.0481648	0.112015
ZNF329	MSH6	-0.0129772	0.0474373	0.392209
TP53	MSH6	-0.120023	0.0481357	0.00632574
ZKSCAN1	MSH6	0.00959017	0.047383	0.419803
NFKB1	MSH6	0.0560436	0.047257	0.117824
ZNF791	MSH6	-0.0616618	0.0474686	0.0969716
STAT5B	GOT2	0.0521908	0.0514426	0.155162
TNFAIP3	GOT2	0.0211499	0.0525684	0.34372
MYB	GOT2	0.0400226	0.0515384	0.21871
YY1	GOT2	-0.0463177	0.0509514	0.18166
STAT5A	GOT2	-0.0331505	0.0509265	0.25754
HIVEP2	GOT2	0.0226401	0.0523632	0.332737
IRF2	GOT2	0.0161842	0.0513247	0.376256
RELA	GOT2	0.0173109	0.0512087	0.367664
FOXP1	GOT2	0.0908032	0.0509512	0.0373615
IL2RA	GOT2	0.0841503	0.0528253	0.055581
JAK3	GOT2	-0.0181794	0.0508627	0.360389
IRF1	GOT2	0.0867394	0.0522927	0.0485852
MED12	GOT2	0.176356	0.0515547	0.00031224
KMT2A	GOT2	0.12848	0.0507938	0.00571238
MBD2	GOT2	0.00190611	0.0513754	0.485202
ATXN7L3	GOT2	-0.213869	0.0506802	1.22173e-05
ETS1	GOT2	-0.0454358	0.0513792	0.188261
IRF4	GOT2	0.191054	0.0512854	9.7541e-05
CBFB	GOT2	-0.101483	0.0562757	0.0356694
KLF2	GOT2	-0.110921	0.0524743	0.0172658
GATA3	GOT2	0.0549399	0.0512269	0.141752
ZNF217	GOT2	0.0356715	0.0514647	0.244115
PTEN	GOT2	0.117711	0.0513139	0.0108972
FOXK1	GOT2	-0.0348429	0.0520111	0.251457
AIRE	GOT2	0.0304035	0.0507909	0.274719
ARID5A	GOT2	-0.0564472	0.0507518	0.133022
IRF3	GOT2	0.0160788	0.0505891	0.375306
ZNF319	GOT2	-0.0859192	0.0504559	0.0442975
TBX21	GOT2	-0.0156258	0.0506033	0.378741
YBX1	GOT2	0.187784	0.0547732	0.000303584
NFAT5	GOT2	-0.0460653	0.0509594	0.183008
HIVEP3	GOT2	0.0578896	0.051088	0.128579
MYSM1	GOT2	-0.00413683	0.0503837	0.467281
EPAS1	GOT2	-0.0793998	0.0510312	0.0598652
TET2	GOT2	-0.0518515	0.0503432	0.151514
CLOCK	GOT2	-0.158664	0.050184	0.000784419
BCL11B	GOT2	-0.0652492	0.0501153	0.0964611
DR1	GOT2	0.120299	0.0509495	0.00910911
IRF9	GOT2	-0.0966309	0.0502857	0.0273257
ZNF575	GOT2	-0.012855	0.0501996	0.398945
IKZF1	GOT2	-0.0599224	0.0502637	0.116599
ZFP3	GOT2	-0.116885	0.0502433	0.00999906
REL	GOT2	-0.0155927	0.0502041	0.378058
ATMIN	GOT2	-0.0251174	0.0501987	0.308411
STAT3	GOT2	0.0281631	0.0507878	0.28961
ZNF708	GOT2	-0.0681312	0.0508578	0.0901809
RORC	GOT2	-0.0880782	0.0503207	0.04003
ELK4	GOT2	-0.00831732	0.0502562	0.434276
ZBTB24	GOT2	-0.0192947	0.0501221	0.350136
SON	GOT2	-0.0623403	0.0498318	0.105465
NFE2L2	GOT2	-0.0783239	0.0501143	0.0590376
BPTF	GOT2	0.0950895	0.0500602	0.0287492
IRF7	GOT2	0.0141189	0.0503157	0.389506
EGR3	GOT2	-0.0146077	0.0502925	0.385734
GFI1	GOT2	0.00167358	0.0510908	0.486934
TTF1	GOT2	0.0163441	0.0506383	0.373438
TCF3	GOT2	-0.0502384	0.0502422	0.158674
YBX3	GOT2	-0.0489205	0.0519427	0.173143
ZNF341	GOT2	-0.065752	0.0505636	0.0967352
SETDB1	GOT2	-0.00855209	0.0501232	0.432261
FOXP3	GOT2	-0.0913155	0.0512892	0.037505
ZNF655	GOT2	0.00541931	0.0503291	0.457126
RFX5	GOT2	0.00926511	0.0500384	0.426552
ZBTB14	GOT2	-0.0223663	0.0500728	0.327555
RELB	GOT2	0.0565011	0.0508359	0.133189
AKAP8	GOT2	-0.0219887	0.0504311	0.331413
SP110	GOT2	0.0350467	0.050203	0.242557
POU2F1	GOT2	0.00949798	0.049901	0.424523
NFKB2	GOT2	0.0341201	0.0529615	0.259709
ZNF331	GOT2	-0.0233293	0.050135	0.320848
BACH2	GOT2	0.0280802	0.0514278	0.292529
LCOR	GOT2	-0.026973	0.0504952	0.296612
IRF8	GOT2	0.0102537	0.0504201	0.419425
SREBF1	GOT2	0.043481	0.0506217	0.195187
RBCK1	GOT2	0.000327999	0.0507298	0.497421
KLF9	GOT2	0.0196022	0.0502803	0.348321
STAT2	GOT2	0.0159741	0.0504319	0.375718
NFE2L3	GOT2	-0.0640365	0.050746	0.103492
STAT1	GOT2	-0.0790657	0.0510334	0.0606556
ZNF329	GOT2	-0.00359788	0.0502683	0.471471
TP53	GOT2	0.0898024	0.0510085	0.0391583
ZKSCAN1	GOT2	0.0577987	0.0502118	0.124846
NFKB1	GOT2	-0.00506465	0.0500822	0.459725
ZNF791	GOT2	0.106348	0.0503032	0.0172516
STAT5B	CEP128	0.00297285	0.0375448	0.468444
TNFAIP3	CEP128	0.140816	0.0384544	0.000125182
MYB	CEP128	-0.00293565	0.037627	0.468906
YY1	CEP128	-0.17859	0.0371686	7.74291e-07
STAT5A	CEP128	-0.00252617	0.03716	0.4729
HIVEP2	CEP128	0.0374783	0.0382197	0.163395
IRF2	CEP128	-0.159881	0.0374539	9.82873e-06
RELA	CEP128	-0.0894162	0.037352	0.00833564
FOXP1	CEP128	-0.0436414	0.0371595	0.120111
IL2RA	CEP128	0.049629	0.0386061	0.0993047
JAK3	CEP128	0.060365	0.0371063	0.0518885
IRF1	CEP128	0.10646	0.0381868	0.00265268
MED12	CEP128	-0.0838523	0.0376383	0.0129453
KMT2A	CEP128	0.0633348	0.0370404	0.0436433
MBD2	CEP128	0.124064	0.0375013	0.000469368
ATXN7L3	CEP128	-0.024544	0.036956	0.2533
ETS1	CEP128	-0.272196	0.0375037	1.96653e-13
IRF4	CEP128	0.11591	0.0374358	0.000979936
CBFB	CEP128	-0.215809	0.0413281	8.85752e-08
KLF2	CEP128	-0.288548	0.0383378	2.60663e-14
GATA3	CEP128	0.0285373	0.0373822	0.222614
ZNF217	CEP128	-0.120817	0.0375633	0.000649143
PTEN	CEP128	0.194641	0.0374291	9.95062e-08
FOXK1	CEP128	-0.0347891	0.0379908	0.179906
AIRE	CEP128	-0.0224415	0.0370481	0.272344
ARID5A	CEP128	0.00216981	0.0370339	0.476639
IRF3	CEP128	-0.0185823	0.0368859	0.307209
ZNF319	CEP128	0.00143349	0.0367901	0.48446
TBX21	CEP128	-0.0372232	0.0369038	0.15657
YBX1	CEP128	0.0778448	0.0399884	0.0257864
NFAT5	CEP128	-0.0329038	0.0371607	0.187958
HIVEP3	CEP128	-0.0321415	0.0372723	0.194249
MYSM1	CEP128	-0.0619909	0.0367318	0.0457382
EPAS1	CEP128	-0.00818925	0.0372335	0.412958
TET2	CEP128	-0.0555154	0.0367018	0.0651895
CLOCK	CEP128	-0.0958514	0.0365802	0.00439256
BCL11B	CEP128	0.0528272	0.0365265	0.0740506
DR1	CEP128	-0.254283	0.0371725	3.94302e-12
IRF9	CEP128	-0.10724	0.0366602	0.00172095
ZNF575	CEP128	0.0295001	0.0365947	0.210084
IKZF1	CEP128	-0.100625	0.0366406	0.00301398
ZFP3	CEP128	-0.142573	0.036633	4.97253e-05
REL	CEP128	-0.0697854	0.0365894	0.0282436
ATMIN	CEP128	-0.0542361	0.036593	0.0691509
STAT3	CEP128	-0.0105823	0.0370459	0.387572
ZNF708	CEP128	-0.0709335	0.0370875	0.0278997
RORC	CEP128	-0.00310248	0.0366796	0.466296
ELK4	CEP128	-0.00708639	0.0366268	0.423293
ZBTB24	CEP128	-0.0861322	0.0365314	0.00919287
SON	CEP128	-0.0792845	0.0363118	0.0145018
NFE2L2	CEP128	-0.0542098	0.0365286	0.0688996
BPTF	CEP128	0.00985857	0.0364824	0.393492
IRF7	CEP128	-0.0184445	0.0366827	0.307548
EGR3	CEP128	-0.0483356	0.0366619	0.0936822
GFI1	CEP128	0.0488051	0.0372739	0.0952056
TTF1	CEP128	-0.0319627	0.0369295	0.19338
TCF3	CEP128	0.139931	0.0366299	6.66915e-05
YBX3	CEP128	0.100959	0.0379078	0.00386906
ZNF341	CEP128	-0.0638296	0.0368717	0.0417145
SETDB1	CEP128	0.02594	0.0365307	0.238824
FOXP3	CEP128	-0.0466254	0.0374	0.106259
ZNF655	CEP128	0.0209852	0.036693	0.28369
RFX5	CEP128	-0.0210763	0.0364738	0.281683
ZBTB14	CEP128	-0.000873596	0.0364924	0.490451
RELB	CEP128	0.073014	0.0370882	0.0244961
AKAP8	CEP128	0.0416974	0.036774	0.128422
SP110	CEP128	0.0025589	0.0365974	0.472129
POU2F1	CEP128	-0.0101237	0.0363636	0.390352
NFKB2	CEP128	0.0503938	0.038663	0.0962175
ZNF331	CEP128	-0.0051992	0.03655	0.443442
BACH2	CEP128	0.0582383	0.0375101	0.0602589
LCOR	CEP128	-0.00218179	0.0368181	0.476373
IRF8	CEP128	0.0616814	0.0367677	0.0467126
SREBF1	CEP128	-0.041784	0.0369073	0.128789
RBCK1	CEP128	-0.064838	0.0370077	0.0398859
KLF9	CEP128	-0.060264	0.0366395	0.0500072
STAT2	CEP128	-0.0085831	0.0367715	0.407719
NFE2L3	CEP128	-0.0131783	0.0369989	0.360852
STAT1	CEP128	0.0838759	0.0372266	0.0121259
ZNF329	CEP128	0.0324345	0.0366511	0.188091
TP53	CEP128	-0.0170039	0.03719	0.323758
ZKSCAN1	CEP128	-0.00892732	0.0366067	0.403665
NFKB1	CEP128	0.0430005	0.0364992	0.119374
ZNF791	CEP128	0.0039191	0.0366708	0.457445
STAT5B	TPRG1	-0.09978	0.0442071	0.0120007
TNFAIP3	TPRG1	-0.210915	0.0452316	1.55821e-06
MYB	TPRG1	0.0989047	0.0442975	0.0127831
YY1	TPRG1	-0.0160606	0.0437734	0.356846
STAT5A	TPRG1	-0.00826235	0.0437581	0.425118
HIVEP2	TPRG1	-0.00270491	0.0450002	0.476034
IRF2	TPRG1	0.0269352	0.0441026	0.270686
RELA	TPRG1	-0.0674562	0.0439917	0.0625906
FOXP1	TPRG1	0.114716	0.0437674	0.00438306
IL2RA	TPRG1	-0.069129	0.0454292	0.0640438
JAK3	TPRG1	-0.0980288	0.0436988	0.0124392
IRF1	TPRG1	0.00535525	0.0449516	0.452585
MED12	TPRG1	0.097887	0.0443111	0.0135843
KMT2A	TPRG1	-0.0102366	0.0436295	0.407249
MBD2	TPRG1	-0.0335559	0.0441529	0.223629
ATXN7L3	TPRG1	-0.112106	0.043531	0.00500752
ETS1	TPRG1	0.0134095	0.0441561	0.380684
IRF4	TPRG1	0.178071	0.0440759	2.67128e-05
CBFB	TPRG1	-0.0244846	0.0485268	0.306935
KLF2	TPRG1	-0.0744617	0.0451201	0.0494407
GATA3	TPRG1	0.0597842	0.0440182	0.0872049
ZNF217	TPRG1	-0.412758	0.0442276	5.16502e-21
PTEN	TPRG1	0.0922438	0.0440823	0.0181953
FOXK1	TPRG1	-0.0811348	0.0447157	0.0348036
AIRE	TPRG1	0.0362952	0.0436333	0.202755
ARID5A	TPRG1	0.0224158	0.0436089	0.30362
IRF3	TPRG1	-0.0360809	0.0434502	0.203157
ZNF319	TPRG1	0.0511447	0.0433366	0.118966
TBX21	TPRG1	0.0742435	0.0434673	0.0438152
YBX1	TPRG1	-0.152722	0.0470781	0.000589308
NFAT5	TPRG1	-0.0128024	0.0437713	0.384959
HIVEP3	TPRG1	-0.00472354	0.0438934	0.457151
MYSM1	TPRG1	-0.00449048	0.0432709	0.458674
EPAS1	TPRG1	0.00785796	0.0438463	0.428884
TET2	TPRG1	0.138337	0.0432358	0.000688086
CLOCK	TPRG1	-0.0195404	0.0430955	0.325123
BCL11B	TPRG1	0.0711279	0.0430342	0.0491834
DR1	TPRG1	-0.121391	0.0437751	0.00277653
IRF9	TPRG1	0.0342854	0.0431866	0.21363
ZNF575	TPRG1	0.00442358	0.0431109	0.459136
IKZF1	TPRG1	-0.0513082	0.0431654	0.117291
ZFP3	TPRG1	-0.033366	0.0431526	0.219699
REL	TPRG1	0.00363539	0.0431092	0.466397
ATMIN	TPRG1	-0.0238825	0.0431094	0.28979
STAT3	TPRG1	0.0453962	0.0436306	0.149062
ZNF708	TPRG1	0.0626531	0.0436846	0.0757555
RORC	TPRG1	-0.0138566	0.0432128	0.374234
ELK4	TPRG1	0.0486035	0.0431536	0.130021
ZBTB24	TPRG1	0.0620753	0.0430399	0.074613
SON	TPRG1	0.0306523	0.0427854	0.236866
NFE2L2	TPRG1	-0.0420488	0.0430351	0.164265
BPTF	TPRG1	-0.0185811	0.0429843	0.33277
IRF7	TPRG1	-0.0559529	0.0432128	0.0976911
EGR3	TPRG1	0.0874656	0.0431904	0.0214277
GFI1	TPRG1	0.0855025	0.0438955	0.0257157
TTF1	TPRG1	0.00627426	0.0434974	0.442654
TCF3	TPRG1	0.0617353	0.0431502	0.0762571
YBX3	TPRG1	0.142711	0.0446356	0.000693761
ZNF341	TPRG1	-0.0750451	0.0434311	0.0420021
SETDB1	TPRG1	0.0822995	0.0430399	0.0279273
FOXP3	TPRG1	0.0309179	0.0440541	0.241397
ZNF655	TPRG1	0.0609583	0.0432246	0.0792304
RFX5	TPRG1	0.0498177	0.0429702	0.123156
ZBTB14	TPRG1	0.114624	0.0429956	0.00383865
RELB	TPRG1	0.0179258	0.0436767	0.340749
AKAP8	TPRG1	0.0384314	0.0433166	0.18748
SP110	TPRG1	0.0288834	0.043114	0.251451
POU2F1	TPRG1	-0.0629855	0.0428457	0.0707736
NFKB2	TPRG1	-0.0611925	0.0455189	0.0894208
ZNF331	TPRG1	-0.0211769	0.043057	0.311418
BACH2	TPRG1	0.0201842	0.0441789	0.32388
LCOR	TPRG1	-0.0653846	0.0433699	0.0658281
IRF8	TPRG1	0.0799137	0.0433082	0.0325018
SREBF1	TPRG1	0.00111381	0.0434766	0.489781
RBCK1	TPRG1	-0.0430231	0.0435834	0.161786
KLF9	TPRG1	-0.104644	0.0431712	0.00767686
STAT2	TPRG1	0.00628562	0.0433153	0.442311
NFE2L3	TPRG1	-0.0532029	0.043584	0.1111
STAT1	TPRG1	-0.106532	0.0438429	0.00755219
ZNF329	TPRG1	-0.032345	0.043174	0.226875
TP53	TPRG1	0.0696575	0.0438093	0.0559159
ZKSCAN1	TPRG1	0.0682394	0.0431234	0.0567765
NFKB1	TPRG1	-0.0282992	0.0430037	0.255249
ZNF791	TPRG1	-0.119189	0.0432003	0.00289896
STAT5B	TRAK2	0.0043414	0.0483506	0.464227
TNFAIP3	TRAK2	0.201437	0.0494363	2.3039e-05
MYB	TRAK2	0.155523	0.0484446	0.000662902
YY1	TRAK2	0.10598	0.0478834	0.0134383
STAT5A	TRAK2	0.0474494	0.0478629	0.160755
HIVEP2	TRAK2	-0.0451682	0.0492169	0.179378
IRF2	TRAK2	-0.0808661	0.0482383	0.0468312
RELA	TRAK2	-0.0983865	0.0481239	0.0204549
FOXP1	TRAK2	-0.00650198	0.0478803	0.445991
IL2RA	TRAK2	0.0982622	0.0496666	0.0239397
JAK3	TRAK2	0.0571273	0.0478007	0.116021
IRF1	TRAK2	-0.0754171	0.0491564	0.0624868
MED12	TRAK2	0.0763393	0.0484597	0.057592
KMT2A	TRAK2	-0.176971	0.0477312	0.000104595
MBD2	TRAK2	-0.0506594	0.0482891	0.14707
ATXN7L3	TRAK2	0.256833	0.047624	3.46594e-08
ETS1	TRAK2	-0.0664581	0.0482928	0.0843876
IRF4	TRAK2	0.0431043	0.0482048	0.18561
CBFB	TRAK2	0.135627	0.0529736	0.00522947
KLF2	TRAK2	0.166453	0.0493332	0.000370338
GATA3	TRAK2	0.126393	0.0481462	0.00432996
ZNF217	TRAK2	0.0718607	0.0483721	0.0686948
PTEN	TRAK2	0.00265436	0.0482228	0.478052
FOXK1	TRAK2	0.0644605	0.0488946	0.0936925
AIRE	TRAK2	-0.00421342	0.0477314	0.46483
ARID5A	TRAK2	0.0269215	0.0476991	0.28624
IRF3	TRAK2	0.0120618	0.047537	0.39985
ZNF319	TRAK2	-0.0472495	0.0474123	0.159488
TBX21	TRAK2	0.095935	0.0475528	0.0218246
YBX1	TRAK2	0.176392	0.0514855	0.000306211
NFAT5	TRAK2	-0.00766901	0.0478866	0.436382
HIVEP3	TRAK2	-0.113195	0.048013	0.00919711
MYSM1	TRAK2	-0.0555628	0.0473427	0.120272
EPAS1	TRAK2	-0.0332264	0.0479604	0.244221
TET2	TRAK2	-0.0138245	0.0473044	0.38505
CLOCK	TRAK2	0.0679047	0.0471532	0.0749212
BCL11B	TRAK2	0.0829146	0.0470875	0.0391307
DR1	TRAK2	-0.0046104	0.0478831	0.461647
IRF9	TRAK2	0.0984455	0.0472505	0.0186038
ZNF575	TRAK2	-0.0668544	0.0471687	0.078191
IKZF1	TRAK2	0.069632	0.0472287	0.0701927
ZFP3	TRAK2	0.0398473	0.0472118	0.199331
REL	TRAK2	-0.0212114	0.0471703	0.326471
ATMIN	TRAK2	-0.0231641	0.0471676	0.311677
STAT3	TRAK2	0.0749156	0.0477285	0.0582518
ZNF708	TRAK2	0.0677911	0.0477913	0.0780251
RORC	TRAK2	0.0452997	0.0472815	0.16901
ELK4	TRAK2	-0.0387881	0.0472191	0.205695
ZBTB24	TRAK2	0.0773439	0.0470938	0.0502602
SON	TRAK2	-0.00618837	0.0468185	0.447422
NFE2L2	TRAK2	0.0631043	0.0470874	0.0900978
BPTF	TRAK2	-0.0163638	0.0470345	0.363954
IRF7	TRAK2	0.0438019	0.047279	0.177104
EGR3	TRAK2	0.00771082	0.0472559	0.435192
GFI1	TRAK2	-0.0329656	0.0480155	0.24618
TTF1	TRAK2	-0.0999739	0.0475857	0.0178238
TCF3	TRAK2	-0.0323652	0.0472101	0.246496
YBX3	TRAK2	-0.00451686	0.0488201	0.463142
ZNF341	TRAK2	-0.0134414	0.0475145	0.38863
SETDB1	TRAK2	-0.0811625	0.0470944	0.042408
FOXP3	TRAK2	0.00748351	0.0481963	0.438304
ZNF655	TRAK2	-0.0152526	0.0472917	0.373528
RFX5	TRAK2	-0.0596527	0.0470162	0.102262
ZBTB14	TRAK2	0.0343263	0.0470466	0.23281
RELB	TRAK2	-0.0611884	0.047776	0.100143
AKAP8	TRAK2	-0.0580099	0.0473896	0.110456
SP110	TRAK2	0.0688413	0.047172	0.0722321
POU2F1	TRAK2	-0.0626516	0.0468839	0.0907237
NFKB2	TRAK2	0.0226942	0.0497815	0.32424
ZNF331	TRAK2	0.00759348	0.0471088	0.435972
BACH2	TRAK2	-0.0642933	0.0483293	0.0917067
LCOR	TRAK2	0.0922705	0.047449	0.0259101
IRF8	TRAK2	0.0335922	0.0473798	0.239163
SREBF1	TRAK2	-0.0310979	0.0475669	0.25663
RBCK1	TRAK2	-0.138284	0.0476752	0.00186257
KLF9	TRAK2	-0.0340707	0.0472402	0.235387
STAT2	TRAK2	0.0278712	0.0473894	0.278222
NFE2L3	TRAK2	-0.0230816	0.047684	0.314174
STAT1	TRAK2	0.0491352	0.04796	0.152799
ZNF329	TRAK2	0.0914425	0.0472353	0.0264404
TP53	TRAK2	0.038824	0.0479307	0.208969
ZKSCAN1	TRAK2	-0.0508335	0.0471812	0.140648
NFKB1	TRAK2	0.0085317	0.0470554	0.428061
ZNF791	TRAK2	0.023231	0.0472663	0.31154
STAT5B	RCCD1	0.0442403	0.0496772	0.186584
TNFAIP3	RCCD1	-0.0173651	0.0507807	0.366189
MYB	RCCD1	-0.00818664	0.0497721	0.434676
YY1	RCCD1	-0.162388	0.0491996	0.000482394
STAT5A	RCCD1	-0.00619	0.0491773	0.449917
HIVEP2	RCCD1	-0.0598736	0.0505669	0.118197
IRF2	RCCD1	0.0257732	0.0495625	0.301527
RELA	RCCD1	0.0837661	0.0494473	0.045128
FOXP1	RCCD1	-0.00296263	0.0491977	0.475991
IL2RA	RCCD1	-0.00387896	0.0510222	0.4697
JAK3	RCCD1	0.0855978	0.0491144	0.0406821
IRF1	RCCD1	0.103323	0.0505022	0.0203826
MED12	RCCD1	-0.0515919	0.0497877	0.150046
KMT2A	RCCD1	0.0552987	0.049045	0.129764
MBD2	RCCD1	-0.123294	0.0496133	0.00647588
ATXN7L3	RCCD1	-0.36473	0.0489351	4.55039e-14
ETS1	RCCD1	-0.104336	0.0496171	0.0177407
IRF4	RCCD1	-0.0331176	0.0495266	0.251849
CBFB	RCCD1	-0.0950925	0.0543921	0.0402082
KLF2	RCCD1	-0.0381509	0.0506812	0.225796
GATA3	RCCD1	-0.0141662	0.0494679	0.387297
ZNF217	RCCD1	0.0148437	0.049699	0.382595
PTEN	RCCD1	0.0823884	0.0495489	0.0481792
FOXK1	RCCD1	0.0878203	0.050232	0.0402065
AIRE	RCCD1	0.0609538	0.0490439	0.106963
ARID5A	RCCD1	0.0286095	0.0490088	0.27969
IRF3	RCCD1	-0.0186288	0.0488463	0.351462
ZNF319	RCCD1	0.028328	0.0487179	0.280462
TBX21	RCCD1	0.0524064	0.0488614	0.141736
YBX1	RCCD1	-0.0342926	0.0528963	0.258396
NFAT5	RCCD1	0.0133752	0.0492048	0.392877
HIVEP3	RCCD1	0.107401	0.0493322	0.0147366
MYSM1	RCCD1	-0.0376774	0.0486472	0.219317
EPAS1	RCCD1	0.11777	0.0492779	0.00842618
TET2	RCCD1	0.0114788	0.0486079	0.406658
CLOCK	RCCD1	-0.0346184	0.0484532	0.237468
BCL11B	RCCD1	-0.0860609	0.0483862	0.0376507
DR1	RCCD1	0.176469	0.0491987	0.000167344
IRF9	RCCD1	0.00251134	0.0485525	0.479374
ZNF575	RCCD1	-0.0404342	0.0484688	0.202075
IKZF1	RCCD1	-0.057011	0.0485306	0.120048
ZFP3	RCCD1	-0.137459	0.0485122	0.00230208
REL	RCCD1	0.0340488	0.0484716	0.2412
ATMIN	RCCD1	-0.0657889	0.0484678	0.0873312
STAT3	RCCD1	-0.00785226	0.0490409	0.436395
ZNF708	RCCD1	0.000172345	0.0491068	0.4986
RORC	RCCD1	-0.0357371	0.0485852	0.231
ELK4	RCCD1	-0.0264147	0.0485218	0.293088
ZBTB24	RCCD1	-0.0414818	0.0483928	0.19567
SON	RCCD1	-0.0132242	0.0481109	0.391708
NFE2L2	RCCD1	-0.0400238	0.0483858	0.204067
BPTF	RCCD1	-0.0287858	0.0483323	0.275728
IRF7	RCCD1	-0.0343071	0.0485816	0.24004
EGR3	RCCD1	-0.034889	0.0485585	0.236226
GFI1	RCCD1	0.0809539	0.0493349	0.0504084
TTF1	RCCD1	0.0493017	0.0488952	0.156652
TCF3	RCCD1	0.0458254	0.0485108	0.17242
YBX3	RCCD1	0.0618875	0.0501598	0.108637
ZNF341	RCCD1	-0.0926083	0.0488225	0.0289247
SETDB1	RCCD1	-0.0145603	0.0483935	0.381756
FOXP3	RCCD1	-0.0175519	0.0495231	0.361512
ZNF655	RCCD1	0.081879	0.0485946	0.0460001
RFX5	RCCD1	0.0979737	0.0483125	0.0212845
ZBTB14	RCCD1	-0.0695621	0.0483446	0.0750921
RELB	RCCD1	0.0125345	0.0490888	0.399229
AKAP8	RCCD1	0.0927578	0.0486943	0.0283965
SP110	RCCD1	0.00930253	0.0484722	0.423904
POU2F1	RCCD1	-0.0139759	0.048178	0.385874
NFKB2	RCCD1	-0.0320969	0.051146	0.265148
ZNF331	RCCD1	-0.0361512	0.0484069	0.227586
BACH2	RCCD1	0.0196577	0.0496585	0.346105
LCOR	RCCD1	-0.0593101	0.0487557	0.111902
IRF8	RCCD1	0.055355	0.048684	0.127764
SREBF1	RCCD1	0.0976889	0.0488773	0.0228229
RBCK1	RCCD1	-0.0206692	0.0489857	0.336533
KLF9	RCCD1	-0.00806748	0.0485442	0.434004
STAT2	RCCD1	0.0365678	0.0486945	0.226337
NFE2L3	RCCD1	-0.053813	0.0489975	0.136041
STAT1	RCCD1	-0.0492308	0.0492785	0.15889
ZNF329	RCCD1	0.000836593	0.0485363	0.493124
TP53	RCCD1	0.0401612	0.049251	0.20741
ZKSCAN1	RCCD1	-0.00883686	0.0484812	0.427684
NFKB1	RCCD1	0.0242857	0.0483537	0.307745
ZNF791	RCCD1	-0.0100403	0.048569	0.418113
STAT5B	PCMTD2	0.0141545	0.0523699	0.393473
TNFAIP3	PCMTD2	0.160616	0.0535068	0.00134198
MYB	PCMTD2	-0.0127786	0.0524662	0.403787
YY1	PCMTD2	0.0159426	0.0518718	0.37929
STAT5A	PCMTD2	0.0293357	0.0518454	0.285754
HIVEP2	PCMTD2	0.0362932	0.0533068	0.247987
IRF2	PCMTD2	0.0469066	0.0522505	0.184666
RELA	PCMTD2	-0.0561785	0.0521342	0.140612
FOXP1	PCMTD2	0.0316065	0.0518725	0.271159
IL2RA	PCMTD2	-0.0645496	0.0537721	0.114986
JAK3	PCMTD2	0.0354202	0.0517813	0.246976
IRF1	PCMTD2	-0.0566224	0.0532331	0.143739
MED12	PCMTD2	0.25911	0.0524828	3.96565e-07
KMT2A	PCMTD2	0.0407892	0.0517127	0.215125
MBD2	PCMTD2	-0.122827	0.052301	0.00942528
ATXN7L3	PCMTD2	0.0166726	0.0515972	0.373299
ETS1	PCMTD2	0.0445131	0.0523049	0.197376
IRF4	PCMTD2	-0.0470039	0.0522093	0.183981
CBFB	PCMTD2	-0.0950929	0.0572633	0.0483943
KLF2	PCMTD2	0.107198	0.0534158	0.0223826
GATA3	PCMTD2	-0.105824	0.0521509	0.0212194
ZNF217	PCMTD2	0.169686	0.0523922	0.000600247
PTEN	PCMTD2	0.157253	0.0522412	0.00130564
FOXK1	PCMTD2	-0.0046923	0.0529455	0.46469
AIRE	PCMTD2	-0.0845845	0.0517087	0.0509417
ARID5A	PCMTD2	-0.0234769	0.0516675	0.324776
IRF3	PCMTD2	0.0395286	0.0515048	0.2214
ZNF319	PCMTD2	-0.00388049	0.0513691	0.469892
TBX21	PCMTD2	0.025699	0.0515185	0.308949
YBX1	PCMTD2	0.0967377	0.0557591	0.0413772
NFAT5	PCMTD2	-0.0711169	0.0518814	0.085225
HIVEP3	PCMTD2	-0.102049	0.0520104	0.0248758
MYSM1	PCMTD2	0.0258929	0.0512963	0.30686
EPAS1	PCMTD2	0.00990682	0.0519524	0.424384
TET2	PCMTD2	0.0532479	0.051255	0.14943
CLOCK	PCMTD2	0.0936565	0.0510935	0.0333982
BCL11B	PCMTD2	0.0870554	0.0510239	0.0439884
DR1	PCMTD2	0.0120785	0.0518693	0.407933
IRF9	PCMTD2	0.0783639	0.0511964	0.0629277
ZNF575	PCMTD2	-0.0396706	0.0511091	0.218817
IKZF1	PCMTD2	0.0174495	0.0511744	0.366559
ZFP3	PCMTD2	0.0369625	0.0511529	0.234966
REL	PCMTD2	0.0256594	0.0511145	0.307834
ATMIN	PCMTD2	0.126334	0.0511083	0.00672022
STAT3	PCMTD2	-0.00549162	0.0517055	0.457708
ZNF708	PCMTD2	-0.0186321	0.0517778	0.359481
RORC	PCMTD2	0.00846458	0.0512327	0.434386
ELK4	PCMTD2	0.0425256	0.0511676	0.202957
ZBTB24	PCMTD2	-0.0361187	0.0510309	0.239541
SON	PCMTD2	0.0413568	0.0507362	0.207498
NFE2L2	PCMTD2	-0.0142455	0.0510227	0.390046
BPTF	PCMTD2	0.030029	0.0509683	0.277874
IRF7	PCMTD2	0.0408187	0.051227	0.212777
EGR3	PCMTD2	0.0928131	0.0512037	0.0349449
GFI1	PCMTD2	0.00644953	0.0520133	0.450659
TTF1	PCMTD2	-0.058695	0.0515542	0.127453
TCF3	PCMTD2	-0.00062558	0.0511521	0.495121
YBX3	PCMTD2	0.010496	0.0528792	0.421331
ZNF341	PCMTD2	0.0557619	0.0514785	0.139358
SETDB1	PCMTD2	-0.0622743	0.0510321	0.111176
FOXP3	PCMTD2	0.0753008	0.0522172	0.0746415
ZNF655	PCMTD2	-0.0691955	0.0512406	0.0884431
RFX5	PCMTD2	-0.0235108	0.0509453	0.322224
ZBTB14	PCMTD2	0.026739	0.050981	0.299969
RELB	PCMTD2	-0.0423489	0.0517538	0.2066
AKAP8	PCMTD2	0.00639775	0.0513437	0.450418
SP110	PCMTD2	0.0436487	0.0511125	0.19656
POU2F1	PCMTD2	0.0445804	0.0508065	0.190119
NFKB2	PCMTD2	0.0594928	0.0539151	0.134915
ZNF331	PCMTD2	-0.0534575	0.0510431	0.14748
BACH2	PCMTD2	-0.0340604	0.0523573	0.257673
LCOR	PCMTD2	-0.0991856	0.0514092	0.0268447
IRF8	PCMTD2	0.0270354	0.0513324	0.29921
SREBF1	PCMTD2	-0.0317758	0.0515383	0.268767
RBCK1	PCMTD2	-0.0972088	0.0516461	0.0299038
KLF9	PCMTD2	-0.0159926	0.0511927	0.377368
STAT2	PCMTD2	0.0562812	0.0513447	0.136508
NFE2L3	PCMTD2	0.123005	0.0516647	0.00863672
STAT1	PCMTD2	-0.0778402	0.0519553	0.0670388
ZNF329	PCMTD2	0.00801695	0.0511784	0.437761
TP53	PCMTD2	0.00968003	0.051932	0.426066
ZKSCAN1	PCMTD2	-0.0270158	0.0511212	0.298588
NFKB1	PCMTD2	-0.0274072	0.0509906	0.295463
ZNF791	PCMTD2	-0.0326878	0.0512145	0.261655
STAT5B	HMGN3	-0.0049981	0.043949	0.454728
TNFAIP3	HMGN3	-0.172119	0.0449694	6.47319e-05
MYB	HMGN3	-0.0157323	0.0440391	0.360458
YY1	HMGN3	0.049232	0.0435175	0.128961
STAT5A	HMGN3	0.0448191	0.0435025	0.151443
HIVEP2	HMGN3	0.0735224	0.0447375	0.0501483
IRF2	HMGN3	-0.00741151	0.043845	0.432883
RELA	HMGN3	0.0299971	0.0437344	0.24639
FOXP1	HMGN3	-0.040249	0.0435113	0.177476
IL2RA	HMGN3	-0.0321926	0.0451651	0.237992
JAK3	HMGN3	-0.168458	0.0434433	5.2735e-05
IRF1	HMGN3	0.019271	0.0446896	0.333154
MED12	HMGN3	-0.250057	0.0440526	6.88136e-09
KMT2A	HMGN3	0.025265	0.0433741	0.280118
MBD2	HMGN3	-0.0139879	0.0438952	0.37499
ATXN7L3	HMGN3	0.0654339	0.0432761	0.0652659
ETS1	HMGN3	-0.129993	0.0438984	0.00153205
IRF4	HMGN3	-0.197623	0.0438186	3.2412e-06
CBFB	HMGN3	-0.171933	0.048249	0.000183
KLF2	HMGN3	-0.179912	0.0448575	3.02645e-05
GATA3	HMGN3	-0.107401	0.0437611	0.00705867
ZNF217	HMGN3	-0.14807	0.0439694	0.000379155
PTEN	HMGN3	0.00556588	0.0438244	0.449469
FOXK1	HMGN3	0.0441189	0.0444553	0.160493
AIRE	HMGN3	0.00250409	0.0433781	0.476983
ARID5A	HMGN3	0.0316474	0.0433541	0.232703
IRF3	HMGN3	-0.0547023	0.0431957	0.102688
ZNF319	HMGN3	0.00213163	0.0430829	0.480269
TBX21	HMGN3	0.109964	0.0432129	0.00546843
YBX1	HMGN3	0.0572414	0.0468035	0.110662
NFAT5	HMGN3	0.00873465	0.0435151	0.420456
HIVEP3	HMGN3	0.0468197	0.0436368	0.141649
MYSM1	HMGN3	0.007644	0.0430174	0.429481
EPAS1	HMGN3	0.0241301	0.0435901	0.289937
TET2	HMGN3	-0.0550118	0.0429825	0.100296
CLOCK	HMGN3	-0.00566379	0.0428429	0.447413
BCL11B	HMGN3	-0.0404318	0.0427818	0.172312
DR1	HMGN3	-0.0523754	0.0435193	0.114392
IRF9	HMGN3	0.0100941	0.0429336	0.407062
ZNF575	HMGN3	0.0335673	0.0428582	0.216749
IKZF1	HMGN3	-0.0633791	0.0429125	0.0698458
ZFP3	HMGN3	-0.0187301	0.0428998	0.331201
REL	HMGN3	-0.0155463	0.0428564	0.358394
ATMIN	HMGN3	-0.0319542	0.0428568	0.227953
STAT3	HMGN3	-0.0193298	0.0433754	0.327929
ZNF708	HMGN3	0.0175456	0.0434289	0.343104
RORC	HMGN3	8.36245e-05	0.0429595	0.499223
ELK4	HMGN3	-0.0406665	0.0429006	0.171584
ZBTB24	HMGN3	-0.0133515	0.0427876	0.377504
SON	HMGN3	-0.0825553	0.0425343	0.0261346
NFE2L2	HMGN3	-0.0509605	0.0427828	0.116799
BPTF	HMGN3	0.374339	0.0427322	9.75149e-19
IRF7	HMGN3	-0.036519	0.0429597	0.197641
EGR3	HMGN3	-0.0466363	0.0429373	0.138706
GFI1	HMGN3	0.0122896	0.043639	0.389117
TTF1	HMGN3	-0.0148724	0.0432428	0.36545
TCF3	HMGN3	0.0781394	0.0428974	0.0342624
YBX3	HMGN3	0.0607893	0.044375	0.085359
ZNF341	HMGN3	-0.114116	0.0431768	0.00410895
SETDB1	HMGN3	-0.151076	0.0427875	0.000207109
FOXP3	HMGN3	-0.0589487	0.0437962	0.0891546
ZNF655	HMGN3	-0.0232677	0.0429714	0.294092
RFX5	HMGN3	-0.0586326	0.0427183	0.0849478
ZBTB14	HMGN3	-0.0148017	0.0427435	0.364561
RELB	HMGN3	-0.00479283	0.0434214	0.456054
AKAP8	HMGN3	0.022252	0.043063	0.302672
SP110	HMGN3	-0.0423072	0.0428614	0.161804
POU2F1	HMGN3	-0.0642967	0.0425943	0.0655838
NFKB2	HMGN3	-0.17831	0.0452534	4.06988e-05
ZNF331	HMGN3	0.0108353	0.0428047	0.400082
BACH2	HMGN3	0.0412634	0.0439204	0.173736
LCOR	HMGN3	-0.127687	0.043116	0.00153083
IRF8	HMGN3	-0.0588939	0.0430547	0.0856739
SREBF1	HMGN3	-0.0069921	0.0432219	0.435743
RBCK1	HMGN3	-0.0943814	0.0433286	0.014693
KLF9	HMGN3	-0.0940847	0.0429179	0.0141824
STAT2	HMGN3	-0.0718916	0.0430616	0.0475087
NFE2L3	HMGN3	-0.111311	0.0433287	0.00509967
STAT1	HMGN3	-0.0898236	0.0435865	0.0196605
ZNF329	HMGN3	-0.0769405	0.0429211	0.0365184
TP53	HMGN3	-0.0238628	0.0435527	0.291879
ZKSCAN1	HMGN3	-0.0480951	0.0428707	0.13096
NFKB1	HMGN3	0.0695092	0.0427515	0.0519865
ZNF791	HMGN3	-0.0324948	0.0429471	0.224638
STAT5B	SNRPC	-0.0726538	0.0470919	0.0614384
TNFAIP3	SNRPC	-0.220882	0.0481599	2.25443e-06
MYB	SNRPC	0.129595	0.047185	0.00301142
YY1	SNRPC	-0.0591093	0.0466347	0.102489
STAT5A	SNRPC	0.016125	0.0466158	0.364704
HIVEP2	SNRPC	-0.0134697	0.047936	0.389357
IRF2	SNRPC	-0.0184751	0.0469819	0.347071
RELA	SNRPC	-0.00440763	0.0468684	0.462538
FOXP1	SNRPC	-0.0175946	0.0466306	0.352969
IL2RA	SNRPC	0.103498	0.0483799	0.0162067
JAK3	SNRPC	-0.106722	0.0465545	0.0109407
IRF1	SNRPC	0.00902782	0.0478793	0.425221
MED12	SNRPC	0.213713	0.0471996	2.97913e-06
KMT2A	SNRPC	0.0141147	0.0464849	0.380701
MBD2	SNRPC	-0.100692	0.0470327	0.0161413
ATXN7L3	SNRPC	-0.0924816	0.0463803	0.023077
ETS1	SNRPC	-0.133664	0.0470362	0.0022435
IRF4	SNRPC	-0.0187901	0.0469506	0.344501
CBFB	SNRPC	-0.210774	0.0516254	2.22517e-05
KLF2	SNRPC	-0.215261	0.0480538	3.73933e-06
GATA3	SNRPC	-0.015912	0.0468921	0.36718
ZNF217	SNRPC	0.0297848	0.0471131	0.263628
PTEN	SNRPC	0.0341385	0.0469648	0.233645
FOXK1	SNRPC	-0.0618298	0.0476255	0.0971008
AIRE	SNRPC	0.0416612	0.0464863	0.185072
ARID5A	SNRPC	0.0352681	0.0464565	0.223877
IRF3	SNRPC	-0.0438103	0.0462952	0.171991
ZNF319	SNRPC	0.032551	0.0461738	0.240416
TBX21	SNRPC	-0.0429128	0.0463114	0.177063
YBX1	SNRPC	-0.106992	0.0501468	0.0164384
NFAT5	SNRPC	0.00819671	0.0466361	0.430242
HIVEP3	SNRPC	0.0792263	0.0467614	0.0451073
MYSM1	SNRPC	-0.0381118	0.0461054	0.204225
EPAS1	SNRPC	0.0513824	0.0467105	0.135662
TET2	SNRPC	-0.140541	0.0460681	0.00114147
CLOCK	SNRPC	-0.165337	0.0459201	0.000158774
BCL11B	SNRPC	-0.01193	0.0458557	0.397369
DR1	SNRPC	-0.0014468	0.0466351	0.487625
IRF9	SNRPC	-0.0551054	0.0460156	0.115549
ZNF575	SNRPC	0.0151394	0.0459356	0.370859
IKZF1	SNRPC	-0.0411026	0.0459939	0.185754
ZFP3	SNRPC	-0.110112	0.0459783	0.00831322
REL	SNRPC	-0.055887	0.0459361	0.111874
ATMIN	SNRPC	0.0265467	0.0459343	0.281657
STAT3	SNRPC	0.0427877	0.0464834	0.178658
ZNF708	SNRPC	0.0211562	0.0465435	0.324717
RORC	SNRPC	-0.0150202	0.0460451	0.372134
ELK4	SNRPC	0.00959322	0.0459836	0.417371
ZBTB24	SNRPC	-0.0287692	0.0458618	0.265231
SON	SNRPC	-0.0521326	0.0455927	0.126428
NFE2L2	SNRPC	-0.0414633	0.0458559	0.182943
BPTF	SNRPC	-0.142115	0.0458036	0.000958779
IRF7	SNRPC	-0.0891927	0.0460433	0.0263638
EGR3	SNRPC	-0.0813096	0.0460204	0.0386297
GFI1	SNRPC	-0.085296	0.0467638	0.0340779
TTF1	SNRPC	0.0419847	0.0463435	0.182482
TCF3	SNRPC	0.0482918	0.0459764	0.146776
YBX3	SNRPC	-0.06842	0.0475489	0.0750839
ZNF341	SNRPC	0.00168693	0.0462737	0.48546
SETDB1	SNRPC	-0.051292	0.0458622	0.131699
FOXP3	SNRPC	0.0126992	0.0469376	0.393367
ZNF655	SNRPC	0.0620565	0.0460558	0.0889224
RFX5	SNRPC	-0.0444781	0.0457866	0.165669
ZBTB14	SNRPC	-0.0164765	0.0458154	0.359563
RELB	SNRPC	0.0514714	0.0465306	0.134323
AKAP8	SNRPC	0.0648648	0.0461519	0.0799421
SP110	SNRPC	0.018748	0.0459388	0.341597
POU2F1	SNRPC	-0.0419664	0.0456566	0.179002
NFKB2	SNRPC	0.0059584	0.0484868	0.451098
ZNF331	SNRPC	0.0320107	0.0458775	0.242669
BACH2	SNRPC	0.02083	0.0470682	0.329046
LCOR	SNRPC	-0.0176541	0.0462095	0.351214
IRF8	SNRPC	-0.0396511	0.0461426	0.195083
SREBF1	SNRPC	0.0388616	0.046324	0.20076
RBCK1	SNRPC	0.0169471	0.0464321	0.357561
KLF9	SNRPC	-0.0919846	0.0460036	0.0227766
STAT2	SNRPC	0.00332861	0.0461514	0.471252
NFE2L3	SNRPC	-0.0653851	0.0464381	0.079565
STAT1	SNRPC	0.0754509	0.0467091	0.0531191
ZNF329	SNRPC	0.00163346	0.0460012	0.485837
TP53	SNRPC	0.0296543	0.0466783	0.262619
ZKSCAN1	SNRPC	0.0523153	0.0459481	0.12744
NFKB1	SNRPC	0.0535965	0.045824	0.121078
ZNF791	SNRPC	0.0782547	0.0460307	0.0445602
STAT5B	RAN	-0.05654	0.0499513	0.128838
TNFAIP3	RAN	-0.0517483	0.0510583	0.155408
MYB	RAN	-0.037703	0.0500463	0.225616
YY1	RAN	-0.101803	0.0494715	0.0198043
STAT5A	RAN	-0.00100232	0.0494488	0.491914
HIVEP2	RAN	0.0363499	0.0508457	0.237334
IRF2	RAN	0.0514165	0.0498361	0.151103
RELA	RAN	0.0518983	0.0497207	0.14829
FOXP1	RAN	-0.0558625	0.0494699	0.129402
IL2RA	RAN	0.154464	0.0513022	0.00130252
JAK3	RAN	0.0267239	0.0493858	0.294211
IRF1	RAN	0.0516597	0.0507801	0.154501
MED12	RAN	0.0857443	0.050062	0.0433782
KMT2A	RAN	-0.0312058	0.0493165	0.263443
MBD2	RAN	-0.0277883	0.0498869	0.288755
ATXN7L3	RAN	-0.181927	0.0492059	0.00010897
ETS1	RAN	-0.090466	0.0498906	0.0348938
IRF4	RAN	0.032628	0.0497996	0.256174
CBFB	RAN	-0.120628	0.0546849	0.0136962
KLF2	RAN	-0.0603342	0.0509596	0.118214
GATA3	RAN	0.0291651	0.049741	0.278824
ZNF217	RAN	-0.0162889	0.0499731	0.37223
PTEN	RAN	0.0171824	0.0498228	0.365096
FOXK1	RAN	-0.00295689	0.0505082	0.476658
AIRE	RAN	0.0846257	0.0493151	0.0430792
ARID5A	RAN	0.063686	0.0492794	0.0981186
IRF3	RAN	-0.062804	0.0491168	0.100507
ZNF319	RAN	-0.0410035	0.0489877	0.201292
TBX21	RAN	-0.049004	0.0491318	0.159285
YBX1	RAN	0.148608	0.0531877	0.00260283
NFAT5	RAN	0.054513	0.0494771	0.135278
HIVEP3	RAN	0.0123551	0.0496048	0.401653
MYSM1	RAN	-0.0279362	0.0489167	0.283967
EPAS1	RAN	0.00267269	0.0495501	0.478492
TET2	RAN	-0.119632	0.0488773	0.00719058
CLOCK	RAN	-0.197175	0.0487219	2.59447e-05
BCL11B	RAN	-0.101916	0.0486546	0.0180995
DR1	RAN	0.111151	0.0494704	0.0123259
IRF9	RAN	-0.148456	0.0488215	0.00117982
ZNF575	RAN	-0.0481779	0.0487374	0.161449
IKZF1	RAN	-0.0600391	0.0487996	0.109289
ZFP3	RAN	-0.140526	0.0487809	0.00198363
REL	RAN	-0.0716038	0.0487405	0.0709051
ATMIN	RAN	-0.0346127	0.0487364	0.238789
STAT3	RAN	-0.0178024	0.0493121	0.359044
ZNF708	RAN	-0.0634514	0.0493786	0.0993964
RORC	RAN	-0.0617546	0.0488545	0.103106
ELK4	RAN	-0.0468666	0.048791	0.168387
ZBTB24	RAN	-0.0415804	0.0486611	0.196417
SON	RAN	-0.00478183	0.048378	0.460631
NFE2L2	RAN	-0.0188043	0.0486541	0.349567
BPTF	RAN	0.0842021	0.0486005	0.0415891
IRF7	RAN	0.00591363	0.0488508	0.451824
EGR3	RAN	-0.050546	0.0488276	0.150289
GFI1	RAN	0.0231925	0.0496074	0.320064
TTF1	RAN	0.157725	0.0491658	0.000668241
TCF3	RAN	-0.0253419	0.0487795	0.301699
YBX3	RAN	-0.087101	0.0504366	0.0420891
ZNF341	RAN	0.00143236	0.0490927	0.488362
SETDB1	RAN	-0.0197033	0.048662	0.342775
FOXP3	RAN	-0.0346134	0.0497972	0.243501
ZNF655	RAN	0.00686213	0.0488638	0.444159
RFX5	RAN	-0.0626455	0.0485804	0.0986085
ZBTB14	RAN	0.0206247	0.0486128	0.335686
RELB	RAN	0.0618324	0.04936	0.105161
AKAP8	RAN	0.10729	0.0489639	0.0142184
SP110	RAN	-0.0319365	0.0487408	0.256159
POU2F1	RAN	0.00970564	0.0484454	0.420607
NFKB2	RAN	-0.0494146	0.0514279	0.168313
ZNF331	RAN	0.0464872	0.0486752	0.169776
BACH2	RAN	0.116289	0.0499332	0.00993231
LCOR	RAN	0.0819465	0.0490257	0.0473116
IRF8	RAN	0.0363462	0.0489535	0.228904
SREBF1	RAN	0.0457264	0.0491481	0.176087
RBCK1	RAN	0.0765768	0.0492564	0.0600139
KLF9	RAN	0.013138	0.0488136	0.393909
STAT2	RAN	0.0224199	0.0489642	0.323518
NFE2L3	RAN	-0.0646573	0.0492689	0.0947035
STAT1	RAN	-0.011134	0.0495509	0.411107
ZNF329	RAN	-0.0122105	0.0488052	0.401221
TP53	RAN	-0.00533319	0.0495238	0.457121
ZKSCAN1	RAN	0.0293033	0.0487498	0.273888
NFKB1	RAN	0.0203099	0.048622	0.33808
ZNF791	RAN	0.0700043	0.0488382	0.0758728
STAT5B	GGNBP2	-0.0366293	0.049097	0.227816
TNFAIP3	GGNBP2	-0.173871	0.0501928	0.000266033
MYB	GGNBP2	-0.201906	0.0491915	2.02607e-05
YY1	GGNBP2	-0.129344	0.0486239	0.00390591
STAT5A	GGNBP2	-0.0398102	0.0486024	0.206364
HIVEP2	GGNBP2	0.0607909	0.0499764	0.111918
IRF2	GGNBP2	0.0622868	0.0489833	0.101759
RELA	GGNBP2	-0.0318861	0.0488684	0.257043
FOXP1	GGNBP2	-0.0305252	0.0486215	0.265063
IL2RA	GGNBP2	0.0370041	0.0504293	0.231541
JAK3	GGNBP2	0.00369571	0.0485398	0.469655
IRF1	GGNBP2	0.0364223	0.0499136	0.232784
MED12	GGNBP2	-0.173844	0.0492069	0.000205496
KMT2A	GGNBP2	0.0324277	0.0484704	0.251741
MBD2	GGNBP2	0.0378904	0.0490342	0.21984
ATXN7L3	GGNBP2	-0.043869	0.0483616	0.182176
ETS1	GGNBP2	0.0314198	0.0490379	0.260851
IRF4	GGNBP2	-0.359632	0.0489485	1.01234e-13
CBFB	GGNBP2	-0.191496	0.053772	0.000184539
KLF2	GGNBP2	-0.104969	0.0500917	0.0180618
GATA3	GGNBP2	-0.0822697	0.0488898	0.046211
ZNF217	GGNBP2	0.0167861	0.0491186	0.366271
PTEN	GGNBP2	-0.0450948	0.0489689	0.178555
FOXK1	GGNBP2	0.0802695	0.0496471	0.0529607
AIRE	GGNBP2	-0.0746286	0.0484699	0.0618178
ARID5A	GGNBP2	0.00584933	0.048436	0.451939
IRF3	GGNBP2	-0.0518711	0.0482736	0.141294
ZNF319	GGNBP2	-0.0383854	0.0481469	0.212651
TBX21	GGNBP2	-0.0396322	0.048289	0.2059
YBX1	GGNBP2	0.0876235	0.0522793	0.0468627
NFAT5	GGNBP2	-0.0089919	0.0486282	0.426649
HIVEP3	GGNBP2	0.0355297	0.0487552	0.233082
MYSM1	GGNBP2	0.0420416	0.0480766	0.190931
EPAS1	GGNBP2	0.0226314	0.0487017	0.321075
TET2	GGNBP2	0.0588161	0.0480378	0.110406
CLOCK	GGNBP2	-0.0855321	0.0478846	0.0370322
BCL11B	GGNBP2	0.0228455	0.0478181	0.316411
DR1	GGNBP2	0.0037235	0.0486233	0.469479
IRF9	GGNBP2	-0.0020106	0.047983	0.483288
ZNF575	GGNBP2	-0.0401693	0.0479001	0.200846
IKZF1	GGNBP2	-0.0507911	0.0479611	0.144799
ZFP3	GGNBP2	-0.00349526	0.0479434	0.470941
REL	GGNBP2	0.0258354	0.0479024	0.294828
ATMIN	GGNBP2	0.0140546	0.047899	0.3846
STAT3	GGNBP2	0.00822892	0.0484669	0.43259
ZNF708	GGNBP2	0.0181253	0.0485314	0.354397
RORC	GGNBP2	0.0167511	0.0480149	0.363592
ELK4	GGNBP2	-0.0303879	0.047952	0.263133
ZBTB24	GGNBP2	-0.0727094	0.0478246	0.0642133
SON	GGNBP2	0.00650355	0.0475456	0.4456
NFE2L2	GGNBP2	0.0122736	0.0478179	0.398716
BPTF	GGNBP2	-0.0149688	0.0477646	0.376993
IRF7	GGNBP2	-0.0608896	0.0480118	0.102359
EGR3	GGNBP2	-0.0877054	0.0479887	0.0338029
GFI1	GGNBP2	0.0366367	0.0487578	0.226205
TTF1	GGNBP2	0.0618483	0.0483224	0.100289
TCF3	GGNBP2	-0.00972277	0.0479419	0.419644
YBX3	GGNBP2	-0.0156314	0.0495739	0.376261
ZNF341	GGNBP2	-0.0636737	0.0482504	0.0934755
SETDB1	GGNBP2	-0.0835695	0.0478252	0.0402847
FOXP3	GGNBP2	-0.0447627	0.0489427	0.180202
ZNF655	GGNBP2	-0.0671663	0.0480247	0.0809698
RFX5	GGNBP2	-0.00221076	0.0477455	0.481534
ZBTB14	GGNBP2	-0.0980568	0.0477768	0.0200657
RELB	GGNBP2	-0.108801	0.0485146	0.0124596
AKAP8	GGNBP2	0.0289665	0.0481236	0.273614
SP110	GGNBP2	-0.0272542	0.0479035	0.284699
POU2F1	GGNBP2	-0.0277113	0.047612	0.280275
NFKB2	GGNBP2	-0.128436	0.0505492	0.00552984
ZNF331	GGNBP2	0.0727248	0.0478391	0.0642311
BACH2	GGNBP2	0.038739	0.0490771	0.214954
LCOR	GGNBP2	-0.0789514	0.0481842	0.0506552
IRF8	GGNBP2	-0.0525639	0.0481136	0.137307
SREBF1	GGNBP2	-0.0587438	0.0483041	0.111969
RBCK1	GGNBP2	-0.00981444	0.0484125	0.419675
KLF9	GGNBP2	-0.0972791	0.0479738	0.0212927
STAT2	GGNBP2	0.0763642	0.0481237	0.0562753
NFE2L3	GGNBP2	-0.0480902	0.048423	0.160324
STAT1	GGNBP2	0.0193978	0.0487018	0.345206
ZNF329	GGNBP2	-0.0218455	0.0479673	0.324402
TP53	GGNBP2	-0.0213389	0.0486735	0.330545
ZKSCAN1	GGNBP2	-0.0446957	0.0479125	0.175446
NFKB1	GGNBP2	0.0169077	0.0477858	0.361736
ZNF791	GGNBP2	0.0128689	0.0479992	0.394309
STAT5B	SOD1	0.0873722	0.0457315	0.0280314
TNFAIP3	SOD1	-0.0121984	0.0467795	0.397138
MYB	SOD1	0.128981	0.0458234	0.00244076
YY1	SOD1	-0.220806	0.0452853	5.41637e-07
STAT5A	SOD1	-0.0205928	0.0452682	0.324588
HIVEP2	SOD1	-0.0484883	0.0465516	0.148798
IRF2	SOD1	-0.164278	0.0456241	0.000158695
RELA	SOD1	-0.0150024	0.0455118	0.370837
FOXP1	SOD1	0.0250202	0.0452803	0.290282
IL2RA	SOD1	0.0799575	0.0469888	0.0444124
JAK3	SOD1	-0.139665	0.0452078	0.00100283
IRF1	SOD1	0.0185719	0.0464988	0.344797
MED12	SOD1	-0.172415	0.0458376	8.44732e-05
KMT2A	SOD1	0.128918	0.0451383	0.00214464
MBD2	SOD1	-0.0026767	0.0456747	0.476634
ATXN7L3	SOD1	0.00360104	0.0450365	0.468135
ETS1	SOD1	-0.0250525	0.0456781	0.291689
IRF4	SOD1	-0.0821318	0.045595	0.0358252
CBFB	SOD1	-0.399107	0.0501657	8.90066e-16
KLF2	SOD1	-0.163247	0.0466706	0.00023451
GATA3	SOD1	-0.0114336	0.0455369	0.400875
ZNF217	SOD1	0.0227664	0.0457524	0.309383
PTEN	SOD1	0.0513106	0.0456054	0.130274
FOXK1	SOD1	-0.0911865	0.0462535	0.0243362
AIRE	SOD1	0.0701333	0.0451408	0.0601332
ARID5A	SOD1	0.0414938	0.0451136	0.178849
IRF3	SOD1	0.0135612	0.0449534	0.381451
ZNF319	SOD1	0.0937928	0.0448357	0.0182228
TBX21	SOD1	0.0635068	0.04497	0.0789451
YBX1	SOD1	-0.0556739	0.0486999	0.126477
NFAT5	SOD1	0.0217461	0.045285	0.315541
HIVEP3	SOD1	0.095894	0.0454089	0.0173522
MYSM1	SOD1	0.0437116	0.0447685	0.164435
EPAS1	SOD1	0.0191307	0.0453598	0.336603
TET2	SOD1	0.0489488	0.0447322	0.13692
CLOCK	SOD1	-0.0092695	0.0445879	0.417656
BCL11B	SOD1	0.119841	0.0445249	0.00355601
DR1	SOD1	0.121241	0.0452864	0.00371193
IRF9	SOD1	0.0205683	0.0446813	0.322639
ZNF575	SOD1	-0.000758212	0.0446033	0.493219
IKZF1	SOD1	0.0358999	0.0446599	0.210742
ZFP3	SOD1	0.0221576	0.0446456	0.309841
REL	SOD1	-0.00699903	0.0446028	0.437654
ATMIN	SOD1	0.0991928	0.044602	0.0130757
STAT3	SOD1	-0.0212432	0.045138	0.318953
ZNF708	SOD1	0.0543786	0.0451952	0.114451
RORC	SOD1	0.00709195	0.0447092	0.436983
ELK4	SOD1	0.0198376	0.0446488	0.328412
ZBTB24	SOD1	-0.0202642	0.0445309	0.324533
SON	SOD1	-0.089579	0.0442686	0.021509
NFE2L2	SOD1	-0.0393243	0.0445255	0.188568
BPTF	SOD1	-0.0278047	0.0444738	0.265922
IRF7	SOD1	-0.0784827	0.0447084	0.0395923
EGR3	SOD1	-0.0250572	0.0446857	0.287486
GFI1	SOD1	-0.000466006	0.0454112	0.495906
TTF1	SOD1	-0.00526546	0.0450012	0.453427
TCF3	SOD1	-0.0104068	0.0446435	0.407838
YBX3	SOD1	-0.0104355	0.0461751	0.410601
ZNF341	SOD1	-0.00918803	0.0449331	0.418988
SETDB1	SOD1	-0.07135	0.044531	0.0545496
FOXP3	SOD1	-0.0477342	0.0455777	0.147477
ZNF655	SOD1	0.0139271	0.0447205	0.377738
RFX5	SOD1	0.0162376	0.0444583	0.357469
ZBTB14	SOD1	-0.0279795	0.0444854	0.264688
RELB	SOD1	-0.0937605	0.0451847	0.0189909
AKAP8	SOD1	-0.0071899	0.0448147	0.436269
SP110	SOD1	0.0345542	0.0446065	0.219275
POU2F1	SOD1	-0.0974743	0.0443308	0.0139463
NFKB2	SOD1	-0.175112	0.0470873	0.000100056
ZNF331	SOD1	0.00289039	0.0445473	0.474133
BACH2	SOD1	0.0582551	0.0457056	0.10123
LCOR	SOD1	-0.0999992	0.0448703	0.0129193
IRF8	SOD1	-0.0164463	0.0448058	0.356788
SREBF1	SOD1	-0.0296543	0.0449811	0.254864
RBCK1	SOD1	0.00136492	0.0450887	0.487925
KLF9	SOD1	-0.107356	0.0446676	0.00812056
STAT2	SOD1	-0.0826647	0.0448138	0.032546
NFE2L3	SOD1	-0.0240614	0.045092	0.296807
STAT1	SOD1	-0.0241447	0.0453574	0.297252
ZNF329	SOD1	-0.0686697	0.0446678	0.0621047
TP53	SOD1	-0.0364403	0.0453252	0.210706
ZKSCAN1	SOD1	0.0171221	0.0446158	0.350575
NFKB1	SOD1	0.0433185	0.0444938	0.165131
ZNF791	SOD1	0.0333663	0.0446957	0.227676
STAT5B	DDX3Y	0.0291773	0.0544584	0.296058
TNFAIP3	DDX3Y	-0.0632719	0.0556185	0.127643
MYB	DDX3Y	0.10265	0.0545552	0.0299469
YY1	DDX3Y	-0.068258	0.0539449	0.102877
STAT5A	DDX3Y	-0.117648	0.0539152	0.0145512
HIVEP2	DDX3Y	0.133696	0.0554318	0.00793483
IRF2	DDX3Y	0.0458726	0.0543354	0.199265
RELA	DDX3Y	-0.0143243	0.0542188	0.395815
FOXP1	DDX3Y	-0.0379535	0.0539478	0.240865
IL2RA	DDX3Y	-0.00261114	0.0559033	0.481373
JAK3	DDX3Y	0.0132869	0.0538502	0.402555
IRF1	DDX3Y	0.043218	0.0553506	0.217459
MED12	DDX3Y	-0.027419	0.0545727	0.307682
KMT2A	DDX3Y	-0.0751835	0.0537826	0.0810695
MBD2	DDX3Y	0.0707913	0.0543853	0.096516
ATXN7L3	DDX3Y	-0.121729	0.0536629	0.0116521
ETS1	DDX3Y	-0.0579918	0.0543893	0.143159
IRF4	DDX3Y	0.193038	0.0542897	0.000188488
CBFB	DDX3Y	0.0371597	0.0594826	0.266079
KLF2	DDX3Y	-0.237574	0.0555355	9.43433e-06
GATA3	DDX3Y	-0.0414181	0.0542321	0.222517
ZNF217	DDX3Y	0.00736442	0.054481	0.446237
PTEN	DDX3Y	-0.0122518	0.0543299	0.410792
FOXK1	DDX3Y	0.14994	0.0550493	0.00322728
AIRE	DDX3Y	0.0261304	0.0537761	0.313515
ARID5A	DDX3Y	-0.0259879	0.0537298	0.314307
IRF3	DDX3Y	-0.000150011	0.0535679	0.498883
ZNF319	DDX3Y	0.0293548	0.0534265	0.291351
TBX21	DDX3Y	0.0212953	0.0535802	0.345519
YBX1	DDX3Y	-0.172115	0.0579788	0.00149584
NFAT5	DDX3Y	0.163712	0.0539584	0.00120651
HIVEP3	DDX3Y	0.0165286	0.054088	0.379959
MYSM1	DDX3Y	0.0318628	0.0533521	0.275181
EPAS1	DDX3Y	-0.00168138	0.054027	0.487587
TET2	DDX3Y	-0.0311609	0.0533093	0.279432
CLOCK	DDX3Y	-0.00972595	0.0531427	0.427393
BCL11B	DDX3Y	0.0114541	0.0530712	0.414562
DR1	DDX3Y	0.00829934	0.053941	0.43886
IRF9	DDX3Y	0.0629304	0.0532483	0.118637
ZNF575	DDX3Y	-0.0175471	0.0531582	0.370665
IKZF1	DDX3Y	-0.00323526	0.0532263	0.475766
ZFP3	DDX3Y	-0.0368696	0.0532021	0.244152
REL	DDX3Y	-0.0881915	0.0531659	0.0485784
ATMIN	DDX3Y	-0.0114546	0.0531576	0.414695
STAT3	DDX3Y	-0.0166485	0.0537729	0.37843
ZNF708	DDX3Y	-0.0270685	0.0538504	0.307602
RORC	DDX3Y	-0.031609	0.0532875	0.276531
ELK4	DDX3Y	-0.0439637	0.0532213	0.204387
ZBTB24	DDX3Y	0.0234653	0.0530785	0.329213
SON	DDX3Y	-0.0136975	0.052774	0.397606
NFE2L2	DDX3Y	0.0286545	0.0530693	0.294618
BPTF	DDX3Y	0.0650503	0.0530143	0.109905
IRF7	DDX3Y	-0.0243429	0.0532799	0.323876
EGR3	DDX3Y	0.073552	0.0532567	0.0836265
GFI1	DDX3Y	-0.038031	0.0540912	0.241
TTF1	DDX3Y	-0.0222065	0.0536173	0.339376
TCF3	DDX3Y	0.0517434	0.0532019	0.165379
YBX3	DDX3Y	0.0716976	0.0549884	0.0961393
ZNF341	DDX3Y	-0.0173424	0.0535394	0.373
SETDB1	DDX3Y	0.00402787	0.0530802	0.469756
FOXP3	DDX3Y	-0.0472002	0.0543076	0.192389
ZNF655	DDX3Y	-0.0352376	0.053294	0.254244
RFX5	DDX3Y	-0.0339032	0.0529888	0.261145
ZBTB14	DDX3Y	0.0143045	0.0530274	0.393673
RELB	DDX3Y	-0.020299	0.0538213	0.353029
AKAP8	DDX3Y	0.093528	0.0533995	0.039932
SP110	DDX3Y	-0.0562544	0.0531616	0.144987
POU2F1	DDX3Y	-0.0612632	0.0528468	0.123175
NFKB2	DDX3Y	0.0601196	0.0560624	0.141777
ZNF331	DDX3Y	0.0439085	0.053089	0.204098
BACH2	DDX3Y	0.0361289	0.0544512	0.253502
LCOR	DDX3Y	0.0165683	0.0534683	0.378329
IRF8	DDX3Y	0.0228039	0.0533874	0.334638
SREBF1	DDX3Y	0.0505899	0.0536033	0.17264
RBCK1	DDX3Y	-0.00630579	0.0537101	0.45327
KLF9	DDX3Y	-0.0119509	0.0532486	0.411209
STAT2	DDX3Y	-0.00340644	0.0534013	0.474569
NFE2L3	DDX3Y	-0.0162724	0.0537345	0.38101
STAT1	DDX3Y	0.0284322	0.054032	0.299371
ZNF329	DDX3Y	0.0434114	0.0532286	0.207375
TP53	DDX3Y	0.0461789	0.0540125	0.196285
ZKSCAN1	DDX3Y	-0.00571049	0.05317	0.457236
NFKB1	DDX3Y	0.0781731	0.0530373	0.0702509
ZNF791	DDX3Y	0.09862	0.0532676	0.0320555
STAT5B	PHLPP1	0.0188069	0.0508735	0.35581
TNFAIP3	PHLPP1	-0.0455457	0.0519923	0.190513
MYB	PHLPP1	0.0731318	0.0509691	0.0756684
YY1	PHLPP1	0.00993812	0.0503867	0.421821
STAT5A	PHLPP1	-0.0406267	0.0503626	0.209925
HIVEP2	PHLPP1	-0.0930288	0.0517842	0.0362098
IRF2	PHLPP1	-0.0191437	0.0507567	0.353025
RELA	PHLPP1	0.0346493	0.0506409	0.24692
FOXP1	PHLPP1	0.0401011	0.0503859	0.213051
IL2RA	PHLPP1	-0.0311388	0.0522442	0.275579
JAK3	PHLPP1	0.0731597	0.0502991	0.0729049
IRF1	PHLPP1	0.0937109	0.0517156	0.0349898
MED12	PHLPP1	-0.0977821	0.0509852	0.0275648
KMT2A	PHLPP1	-0.0435724	0.0502301	0.192846
MBD2	PHLPP1	-0.0382519	0.0508074	0.225761
ATXN7L3	PHLPP1	-0.0246246	0.0501176	0.311595
ETS1	PHLPP1	-0.155616	0.0508112	0.00109698
IRF4	PHLPP1	0.185682	0.0507185	0.0001256
CBFB	PHLPP1	-0.329029	0.0556691	1.70602e-09
KLF2	PHLPP1	-0.147015	0.0518964	0.00230677
GATA3	PHLPP1	0.0462203	0.0506599	0.180788
ZNF217	PHLPP1	-0.104832	0.0508955	0.0197116
PTEN	PHLPP1	-0.00844523	0.0507449	0.433911
FOXK1	PHLPP1	-0.107011	0.0514377	0.018744
AIRE	PHLPP1	0.0162734	0.0502277	0.372972
ARID5A	PHLPP1	-0.0188532	0.05019	0.353593
IRF3	PHLPP1	-0.00444013	0.0500272	0.464639
ZNF319	PHLPP1	-0.0912499	0.0498956	0.0337137
TBX21	PHLPP1	-0.0360626	0.0500417	0.235562
YBX1	PHLPP1	0.0137965	0.0541683	0.399478
NFAT5	PHLPP1	0.0610111	0.0503938	0.113008
HIVEP3	PHLPP1	0.0259746	0.050522	0.303582
MYSM1	PHLPP1	-0.05202	0.0498239	0.148225
EPAS1	PHLPP1	-0.00487914	0.050466	0.46149
TET2	PHLPP1	0.044504	0.0497838	0.185675
CLOCK	PHLPP1	-0.00431455	0.049626	0.465359
BCL11B	PHLPP1	-0.17559	0.0495578	0.000197698
DR1	PHLPP1	-0.0176699	0.0503851	0.362907
IRF9	PHLPP1	-0.0824113	0.0497269	0.0487317
ZNF575	PHLPP1	0.0111694	0.0496416	0.410989
IKZF1	PHLPP1	-0.0528993	0.0497049	0.143604
ZFP3	PHLPP1	-0.0528454	0.0496852	0.143754
REL	PHLPP1	0.0600437	0.0496455	0.113245
ATMIN	PHLPP1	0.0156998	0.0496407	0.375899
STAT3	PHLPP1	-0.0594673	0.0502247	0.118202
ZNF708	PHLPP1	0.0396155	0.0502933	0.215439
RORC	PHLPP1	-0.00144417	0.0497612	0.488424
ELK4	PHLPP1	0.0472564	0.049697	0.17083
ZBTB24	PHLPP1	0.0491052	0.0495646	0.160908
SON	PHLPP1	0.0334645	0.049277	0.248534
NFE2L2	PHLPP1	-0.0727049	0.0495571	0.0711753
BPTF	PHLPP1	0.00490316	0.0495031	0.46055
IRF7	PHLPP1	-0.0582948	0.0497567	0.120679
EGR3	PHLPP1	-0.0511458	0.0497335	0.151881
GFI1	PHLPP1	0.0088651	0.0505248	0.430359
TTF1	PHLPP1	0.0656953	0.0500764	0.0947767
TCF3	PHLPP1	0.0919336	0.049684	0.0321305
YBX3	PHLPP1	0.0378769	0.051368	0.23045
ZNF341	PHLPP1	-0.015832	0.0500023	0.375764
SETDB1	PHLPP1	0.0951116	0.0495655	0.0274981
FOXP3	PHLPP1	-0.0339694	0.0507199	0.25151
ZNF655	PHLPP1	0.00777141	0.0497699	0.437959
RFX5	PHLPP1	-0.05036	0.049482	0.1544
ZBTB14	PHLPP1	-0.0488296	0.0495157	0.162031
RELB	PHLPP1	-0.0215821	0.0502727	0.333852
AKAP8	PHLPP1	0.0193944	0.0498712	0.348679
SP110	PHLPP1	-0.0274921	0.049645	0.289867
POU2F1	PHLPP1	0.0434616	0.0493455	0.189223
NFKB2	PHLPP1	-0.0367854	0.0523764	0.241237
ZNF331	PHLPP1	0.0380906	0.0495779	0.221155
BACH2	PHLPP1	0.124289	0.0508575	0.00726542
LCOR	PHLPP1	-0.0263373	0.0499344	0.298945
IRF8	PHLPP1	0.0020804	0.0498605	0.483359
SREBF1	PHLPP1	-0.108584	0.0500593	0.0150372
RBCK1	PHLPP1	-0.0711537	0.0501675	0.0780486
KLF9	PHLPP1	-0.077475	0.0497206	0.0595921
STAT2	PHLPP1	0.0523398	0.0498718	0.146977
NFE2L3	PHLPP1	-0.0149171	0.0501823	0.383135
STAT1	PHLPP1	-0.0871944	0.0504677	0.0420187
ZNF329	PHLPP1	0.008817	0.0497099	0.429609
TP53	PHLPP1	-0.0665075	0.0504419	0.0936686
ZKSCAN1	PHLPP1	-0.0182483	0.0496539	0.356619
NFKB1	PHLPP1	0.00377902	0.0495249	0.469588
ZNF791	PHLPP1	-0.0512327	0.0497441	0.151522
STAT5B	KLRB1	0.0106935	0.0383442	0.390167
TNFAIP3	KLRB1	0.0293661	0.0392686	0.227282
MYB	KLRB1	-0.0463728	0.0384275	0.113762
YY1	KLRB1	0.122359	0.0379609	0.000633659
STAT5A	KLRB1	-0.0324602	0.0379516	0.196191
HIVEP2	KLRB1	-0.0095438	0.0390333	0.40342
IRF2	KLRB1	0.0675626	0.0382517	0.0386756
RELA	KLRB1	0.041444	0.0381485	0.138654
FOXP1	KLRB1	0.116454	0.0379521	0.0010759
IL2RA	KLRB1	-0.112894	0.0394254	0.00209502
JAK3	KLRB1	-0.259658	0.0378972	3.65015e-12
IRF1	KLRB1	-0.0788667	0.0389987	0.0215732
MED12	KLRB1	0.179919	0.0384391	1.42991e-06
KMT2A	KLRB1	0.248597	0.0378306	2.49343e-11
MBD2	KLRB1	0.0935028	0.0382995	0.00731603
ATXN7L3	KLRB1	-0.0647392	0.0377446	0.0431551
ETS1	KLRB1	0.150799	0.038302	4.12363e-05
IRF4	KLRB1	-0.00385743	0.0382326	0.459817
CBFB	KLRB1	0.126046	0.0421948	0.0014075
KLF2	KLRB1	-0.0677506	0.0391521	0.0417754
GATA3	KLRB1	-0.0125985	0.0381784	0.370704
ZNF217	KLRB1	0.0145331	0.038363	0.352406
PTEN	KLRB1	-0.1723	0.0382271	3.28336e-06
FOXK1	KLRB1	-0.0232981	0.0387981	0.274088
AIRE	KLRB1	-0.0703556	0.037838	0.0314859
ARID5A	KLRB1	-0.111618	0.0378228	0.00158336
IRF3	KLRB1	-0.0395793	0.0376732	0.146722
ZNF319	KLRB1	-0.125919	0.0375752	0.000402429
TBX21	KLRB1	-0.174964	0.037691	1.7248e-06
YBX1	KLRB1	-0.0498419	0.0408393	0.111149
NFAT5	KLRB1	0.0456811	0.0379535	0.114371
HIVEP3	KLRB1	-0.117336	0.0380666	0.00102674
MYSM1	KLRB1	-0.0634986	0.037516	0.0452683
EPAS1	KLRB1	0.00055979	0.0380269	0.494127
TET2	KLRB1	-0.00161475	0.0374853	0.48282
CLOCK	KLRB1	0.0619133	0.0373615	0.0487452
BCL11B	KLRB1	-0.2243	0.0373068	9.14443e-10
DR1	KLRB1	0.211814	0.0379646	1.20776e-08
IRF9	KLRB1	0.0638954	0.0374428	0.0439596
ZNF575	KLRB1	0.0382122	0.037376	0.153302
IKZF1	KLRB1	0.0868473	0.037423	0.0101517
ZFP3	KLRB1	0.0609387	0.0374148	0.0516849
REL	KLRB1	-0.0206854	0.0373711	0.289956
ATMIN	KLRB1	0.0616603	0.0373744	0.0494916
STAT3	KLRB1	-0.125522	0.0378357	0.000454049
ZNF708	KLRB1	0.04772	0.0378787	0.103869
RORC	KLRB1	0.0697432	0.0374629	0.0313256
ELK4	KLRB1	-0.011912	0.0374094	0.375082
ZBTB24	KLRB1	0.067366	0.0373118	0.0354993
SON	KLRB1	0.0581159	0.0370878	0.0585598
NFE2L2	KLRB1	0.0786282	0.0373088	0.0175372
BPTF	KLRB1	-0.0739425	0.0372619	0.0236058
IRF7	KLRB1	-0.0188238	0.0374658	0.307684
EGR3	KLRB1	0.0631403	0.0374447	0.0458761
GFI1	KLRB1	0.173191	0.0380683	2.68893e-06
TTF1	KLRB1	0.0247058	0.0377173	0.256225
TCF3	KLRB1	0.0704151	0.0374118	0.0299071
YBX3	KLRB1	0.0616203	0.0387151	0.0557331
ZNF341	KLRB1	0.043776	0.0376584	0.122526
SETDB1	KLRB1	0.029035	0.0373111	0.21823
FOXP3	KLRB1	0.0539018	0.0381981	0.0791054
ZNF655	KLRB1	0.0331436	0.0374762	0.188242
RFX5	KLRB1	0.0894378	0.0372527	0.00817874
ZBTB14	KLRB1	0.0550937	0.0372721	0.0696839
RELB	KLRB1	-0.0121401	0.0378786	0.374295
AKAP8	KLRB1	0.042371	0.0375587	0.129633
SP110	KLRB1	-0.0334369	0.0373789	0.185516
POU2F1	KLRB1	-0.0147675	0.0371407	0.345459
NFKB2	KLRB1	0.147347	0.0394858	9.51134e-05
ZNF331	KLRB1	0.0297588	0.0373303	0.212674
BACH2	KLRB1	-0.0437944	0.03831	0.126486
LCOR	KLRB1	-0.0702003	0.0376038	0.0309621
IRF8	KLRB1	0.050895	0.0375521	0.0876584
SREBF1	KLRB1	0.0997859	0.0376951	0.00405822
RBCK1	KLRB1	-0.0548037	0.0377966	0.073534
KLF9	KLRB1	-0.05284	0.0374225	0.0789774
STAT2	KLRB1	-0.0535459	0.0375563	0.0769703
NFE2L3	KLRB1	0.0223777	0.0377886	0.276865
STAT1	KLRB1	-0.0287311	0.0380203	0.224921
ZNF329	KLRB1	0.0375191	0.0374334	0.158102
TP53	KLRB1	0.0555898	0.0379838	0.0716637
ZKSCAN1	KLRB1	0.0557641	0.0373882	0.0679163
NFKB1	KLRB1	-0.0411358	0.037279	0.134914
ZNF791	KLRB1	-0.0349782	0.0374538	0.175177
STAT5B	UQCRC2	-0.0405436	0.0430881	0.173366
TNFAIP3	UQCRC2	-0.120114	0.0440947	0.00322491
MYB	UQCRC2	0.1641	0.0431773	7.21686e-05
YY1	UQCRC2	0.242295	0.0426638	6.76723e-09
STAT5A	UQCRC2	0.0491523	0.0426498	0.124565
HIVEP2	UQCRC2	-0.0979261	0.0438614	0.0127868
IRF2	UQCRC2	0.0317778	0.0429858	0.229874
RELA	UQCRC2	0.0151402	0.0428762	0.362001
FOXP1	UQCRC2	0.0395223	0.0426571	0.17709
IL2RA	UQCRC2	0.119714	0.044284	0.0034324
JAK3	UQCRC2	0.0117593	0.0425913	0.391237
IRF1	UQCRC2	0.0535237	0.0438157	0.110936
MED12	UQCRC2	0.274406	0.0431905	1.05308e-10
KMT2A	UQCRC2	-0.0152818	0.0425223	0.359655
MBD2	UQCRC2	-0.128251	0.0430358	0.00144079
ATXN7L3	UQCRC2	-0.157048	0.0424262	0.000107086
ETS1	UQCRC2	-0.240717	0.0430389	1.11575e-08
IRF4	UQCRC2	0.171514	0.0429607	3.2712e-05
CBFB	UQCRC2	-0.0222143	0.0473218	0.319381
KLF2	UQCRC2	-0.278618	0.0439816	1.18765e-10
GATA3	UQCRC2	0.0681256	0.0429036	0.056157
ZNF217	UQCRC2	0.163016	0.0431083	7.79247e-05
PTEN	UQCRC2	-0.032807	0.0429645	0.222558
FOXK1	UQCRC2	0.0624235	0.0435867	0.0760476
AIRE	UQCRC2	-0.0241205	0.0425269	0.285295
ARID5A	UQCRC2	-0.0320585	0.0425044	0.225353
IRF3	UQCRC2	-0.0536072	0.0423471	0.102774
ZNF319	UQCRC2	-0.0521554	0.0422365	0.108445
TBX21	UQCRC2	-0.0135226	0.0423644	0.374788
YBX1	UQCRC2	0.0650577	0.0458876	0.0781301
NFAT5	UQCRC2	-0.0794297	0.0426605	0.0313084
HIVEP3	UQCRC2	0.0478866	0.0427811	0.131498
MYSM1	UQCRC2	-0.0269602	0.042172	0.261317
EPAS1	UQCRC2	-0.0379748	0.0427354	0.187108
TET2	UQCRC2	0.0216601	0.0421377	0.303615
CLOCK	UQCRC2	-0.0806214	0.0420005	0.0274583
BCL11B	UQCRC2	-0.00811935	0.0419404	0.423247
DR1	UQCRC2	-0.0556867	0.042666	0.0959161
IRF9	UQCRC2	-0.0605504	0.0420898	0.075132
ZNF575	UQCRC2	-0.0066247	0.0420157	0.437358
IKZF1	UQCRC2	0.0660089	0.0420688	0.058316
ZFP3	UQCRC2	-0.0893194	0.042057	0.0168446
REL	UQCRC2	0.0148233	0.0420133	0.362111
ATMIN	UQCRC2	-0.0596367	0.0420142	0.0778853
STAT3	UQCRC2	-0.0343078	0.0425243	0.209897
ZNF708	UQCRC2	-0.00302447	0.0425761	0.471684
RORC	UQCRC2	-0.0633058	0.0421147	0.0663969
ELK4	UQCRC2	0.0626417	0.0420566	0.0681828
ZBTB24	UQCRC2	-0.0483571	0.041946	0.124488
SON	UQCRC2	-0.00155884	0.0416971	0.485089
NFE2L2	UQCRC2	-0.0388032	0.0419415	0.177438
BPTF	UQCRC2	-0.0302165	0.0418914	0.235361
IRF7	UQCRC2	0.0535698	0.0421154	0.101691
EGR3	UQCRC2	0.000386321	0.0420932	0.496339
GFI1	UQCRC2	0.0370646	0.0427831	0.193153
TTF1	UQCRC2	0.0794579	0.0423938	0.0304458
TCF3	UQCRC2	0.0250119	0.0420544	0.276005
YBX3	UQCRC2	-0.0135227	0.0435056	0.377966
ZNF341	UQCRC2	-0.0327418	0.0423289	0.21961
SETDB1	UQCRC2	-0.0184525	0.0419458	0.33
FOXP3	UQCRC2	-0.0428265	0.042936	0.159273
ZNF655	UQCRC2	0.0517394	0.0421269	0.10969
RFX5	UQCRC2	-0.0296301	0.0418783	0.239619
ZBTB14	UQCRC2	-0.0182261	0.0419025	0.331794
RELB	UQCRC2	0.0195591	0.0425698	0.322953
AKAP8	UQCRC2	0.0597571	0.0422172	0.0784655
SP110	UQCRC2	-0.0515462	0.0420188	0.10996
POU2F1	UQCRC2	-0.0513085	0.0417561	0.109579
NFKB2	UQCRC2	-0.00532656	0.0443676	0.45222
ZNF331	UQCRC2	0.0253523	0.0419634	0.272871
BACH2	UQCRC2	0.038817	0.0430584	0.183662
LCOR	UQCRC2	0.00634004	0.0422689	0.440385
IRF8	UQCRC2	-0.0236728	0.0422091	0.287452
SREBF1	UQCRC2	0.102244	0.0423726	0.00791158
RBCK1	UQCRC2	-0.00444521	0.0424787	0.458329
KLF9	UQCRC2	0.00930017	0.0420732	0.412528
STAT2	UQCRC2	-0.050961	0.0422156	0.113685
NFE2L3	UQCRC2	-0.0890555	0.0424774	0.0180171
STAT1	UQCRC2	0.0222816	0.0427313	0.301032
ZNF329	UQCRC2	0.00138837	0.0420778	0.486839
TP53	UQCRC2	-0.00683221	0.042697	0.436434
ZKSCAN1	UQCRC2	-0.0417615	0.0420282	0.160195
NFKB1	UQCRC2	0.00468628	0.0419103	0.455484
ZNF791	UQCRC2	0.0399877	0.0421029	0.171117
STAT5B	ATP1B1	0.0912388	0.0391651	0.00991384
TNFAIP3	ATP1B1	-0.0163852	0.0401045	0.34143
MYB	ATP1B1	-0.252432	0.0392496	6.31889e-11
YY1	ATP1B1	-0.0298722	0.0387746	0.22053
STAT5A	ATP1B1	0.0397551	0.0387645	0.152551
HIVEP2	ATP1B1	0.0488906	0.0398689	0.110046
IRF2	ATP1B1	-0.0540559	0.0390709	0.0832505
RELA	ATP1B1	-0.0163614	0.0389664	0.337285
FOXP1	ATP1B1	0.0691262	0.0387661	0.03728
IL2RA	ATP1B1	0.0493055	0.0402666	0.110386
JAK3	ATP1B1	0.0400839	0.0387094	0.150216
IRF1	ATP1B1	-0.0842239	0.0398325	0.0172383
MED12	ATP1B1	-0.246491	0.0392614	1.71273e-10
KMT2A	ATP1B1	-0.0355106	0.0386423	0.179059
MBD2	ATP1B1	-0.155014	0.0391192	3.70668e-05
ATXN7L3	ATP1B1	-0.287585	0.0385545	4.35354e-14
ETS1	ATP1B1	-0.123107	0.0391218	0.000825436
IRF4	ATP1B1	-0.414834	0.0390509	1.16593e-26
CBFB	ATP1B1	0.117397	0.0430842	0.00321667
KLF2	ATP1B1	-0.0795947	0.0399882	0.0232705
GATA3	ATP1B1	-0.048904	0.038996	0.104907
ZNF217	ATP1B1	-0.0181608	0.0391842	0.321513
PTEN	ATP1B1	-0.0239971	0.0390468	0.269418
FOXK1	ATP1B1	0.112096	0.039627	0.00233628
AIRE	ATP1B1	0.00429186	0.0386493	0.45579
ARID5A	ATP1B1	-0.0295749	0.0386329	0.221976
IRF3	ATP1B1	-0.00435698	0.0384817	0.454927
ZNF319	ATP1B1	-0.0767128	0.0383816	0.0228212
TBX21	ATP1B1	0.0121713	0.0384995	0.375948
YBX1	ATP1B1	-0.110786	0.0417131	0.00395469
NFAT5	ATP1B1	-0.0103278	0.0387678	0.394965
HIVEP3	ATP1B1	0.0561919	0.0388823	0.0742039
MYSM1	ATP1B1	-0.00165017	0.0383214	0.482826
EPAS1	ATP1B1	0.074284	0.0388416	0.027907
TET2	ATP1B1	0.0198857	0.0382901	0.301761
CLOCK	ATP1B1	0.0127081	0.0381639	0.369572
BCL11B	ATP1B1	-0.135448	0.0381082	0.000189493
DR1	ATP1B1	0.0335872	0.0387781	0.193207
IRF9	ATP1B1	-0.000170975	0.0382467	0.498217
ZNF575	ATP1B1	0.0458504	0.0381786	0.114887
IKZF1	ATP1B1	-0.204095	0.0382266	4.67077e-08
ZFP3	ATP1B1	0.0385654	0.0382179	0.156465
REL	ATP1B1	0.045257	0.038174	0.117901
ATMIN	ATP1B1	0.0672778	0.0381769	0.0390126
STAT3	ATP1B1	-0.000985801	0.038647	0.489825
ZNF708	ATP1B1	0.0257741	0.0386914	0.252659
RORC	ATP1B1	-0.0941108	0.0382676	0.00696077
ELK4	ATP1B1	-0.0463007	0.0382132	0.112825
ZBTB24	ATP1B1	0.0200915	0.0381134	0.299044
SON	ATP1B1	0.0593276	0.037885	0.0586755
NFE2L2	ATP1B1	0.0137367	0.0381101	0.359256
BPTF	ATP1B1	-0.107402	0.0380626	0.00238838
IRF7	ATP1B1	-0.0150683	0.0382701	0.346888
EGR3	ATP1B1	-0.0188973	0.0382488	0.310631
GFI1	ATP1B1	0.0162551	0.0388841	0.337959
TTF1	ATP1B1	-0.0840709	0.0385263	0.0145486
TCF3	ATP1B1	0.0273843	0.038215	0.236815
YBX3	ATP1B1	-0.00067563	0.0395441	0.493184
ZNF341	ATP1B1	-0.0204821	0.0384664	0.297201
SETDB1	ATP1B1	-0.0726958	0.0381127	0.0282352
FOXP3	ATP1B1	0.00320324	0.0390177	0.467285
ZNF655	ATP1B1	-0.00801913	0.0382807	0.417036
RFX5	ATP1B1	-0.0874542	0.0380528	0.0107743
ZBTB14	ATP1B1	-0.0431689	0.038073	0.128429
RELB	ATP1B1	0.0908393	0.0386903	0.00944091
AKAP8	ATP1B1	0.0802793	0.0383646	0.0181953
SP110	ATP1B1	-0.00109005	0.0381815	0.488612
POU2F1	ATP1B1	0.0379561	0.037939	0.158546
NFKB2	ATP1B1	0.0127093	0.0403307	0.376333
ZNF331	ATP1B1	0.0192171	0.0381318	0.307143
BACH2	ATP1B1	-0.0985812	0.0391315	0.00588062
LCOR	ATP1B1	0.0497541	0.0384109	0.0976062
IRF8	ATP1B1	-0.0519067	0.0383578	0.087992
SREBF1	ATP1B1	-0.0143917	0.0385042	0.354288
RBCK1	ATP1B1	-0.0042747	0.0386067	0.455917
KLF9	ATP1B1	0.00144338	0.0382269	0.48494
STAT2	ATP1B1	-0.0028944	0.0383623	0.469929
NFE2L3	ATP1B1	-0.0649232	0.0385997	0.0462882
STAT1	ATP1B1	-0.044632	0.0388354	0.125224
ZNF329	ATP1B1	0.0111315	0.0382368	0.38548
TP53	ATP1B1	0.00702281	0.0387991	0.428182
ZKSCAN1	ATP1B1	-0.00985172	0.0381908	0.398219
NFKB1	ATP1B1	0.00398291	0.0380801	0.458349
ZNF791	ATP1B1	-0.0067844	0.038258	0.429623
STAT5B	TBC1D4	-0.0562833	0.0428416	0.0944645
TNFAIP3	TBC1D4	-0.13331	0.0438442	0.00118081
MYB	TBC1D4	-0.229732	0.0429306	4.36777e-08
YY1	TBC1D4	-0.0842723	0.0424194	0.0234809
STAT5A	TBC1D4	-0.00764079	0.0424057	0.428504
HIVEP2	TBC1D4	0.00693325	0.0436106	0.436842
IRF2	TBC1D4	0.0767401	0.0427399	0.0362858
RELA	TBC1D4	0.0464781	0.0426305	0.1378
FOXP1	TBC1D4	0.0724395	0.0424126	0.0438208
IL2RA	TBC1D4	-0.107965	0.0440317	0.00710345
JAK3	TBC1D4	-0.0891451	0.0423473	0.0176416
IRF1	TBC1D4	-0.0830448	0.0435655	0.0283118
MED12	TBC1D4	-0.249413	0.0429437	3.16309e-09
KMT2A	TBC1D4	0.0860705	0.0422785	0.0208853
MBD2	TBC1D4	0.125889	0.0427897	0.00163027
ATXN7L3	TBC1D4	-0.0794506	0.0421829	0.0298176
ETS1	TBC1D4	0.0771873	0.0427928	0.0356355
IRF4	TBC1D4	-0.181657	0.0427151	1.05574e-05
CBFB	TBC1D4	0.106249	0.0470561	0.0119756
KLF2	TBC1D4	0.162697	0.0437308	9.94426e-05
GATA3	TBC1D4	0.0544146	0.0426581	0.101048
ZNF217	TBC1D4	-0.346485	0.0428617	3.13961e-16
PTEN	TBC1D4	-0.139903	0.0427183	0.000528282
FOXK1	TBC1D4	-5.89651e-05	0.043338	0.499457
AIRE	TBC1D4	-0.0381442	0.0422832	0.183499
ARID5A	TBC1D4	-0.00538926	0.0422612	0.449263
IRF3	TBC1D4	-0.0109235	0.0421041	0.397648
ZNF319	TBC1D4	0.0313426	0.0419943	0.227727
TBX21	TBC1D4	-0.0361918	0.0421215	0.195109
YBX1	TBC1D4	0.0733819	0.0456254	0.0538786
NFAT5	TBC1D4	-0.0414132	0.0424159	0.164443
HIVEP3	TBC1D4	-0.119477	0.0425361	0.00248596
MYSM1	TBC1D4	-0.0250543	0.04193	0.275078
EPAS1	TBC1D4	0.0212004	0.0424908	0.30891
TET2	TBC1D4	-0.0101064	0.0418959	0.40469
CLOCK	TBC1D4	0.113695	0.0417593	0.00323825
BCL11B	TBC1D4	0.194652	0.0416995	1.52099e-06
DR1	TBC1D4	-0.136532	0.0424217	0.000644434
IRF9	TBC1D4	0.0375211	0.0418483	0.184967
ZNF575	TBC1D4	-0.0643295	0.0417745	0.0617897
IKZF1	TBC1D4	0.0924015	0.0418273	0.0135832
ZFP3	TBC1D4	0.0480189	0.0418157	0.125413
REL	TBC1D4	-0.0989829	0.041772	0.00890365
ATMIN	TBC1D4	-0.0172051	0.041773	0.340217
STAT3	TBC1D4	-0.0843128	0.0422807	0.0230694
ZNF708	TBC1D4	0.0214403	0.042332	0.30626
RORC	TBC1D4	-0.00911706	0.0418729	0.413819
ELK4	TBC1D4	-0.0455414	0.041815	0.138051
ZBTB24	TBC1D4	-0.0123569	0.0417051	0.383504
SON	TBC1D4	0.091319	0.0414575	0.0138075
NFE2L2	TBC1D4	0.0101428	0.0417007	0.403914
BPTF	TBC1D4	0.0133681	0.0416507	0.374122
IRF7	TBC1D4	0.00790167	0.0418737	0.425163
EGR3	TBC1D4	0.00504402	0.0418515	0.452035
GFI1	TBC1D4	0.0436911	0.0425382	0.152186
TTF1	TBC1D4	-0.0350897	0.0421508	0.202569
TCF3	TBC1D4	0.0127712	0.0418131	0.380017
YBX3	TBC1D4	-0.0375039	0.0432567	0.192969
ZNF341	TBC1D4	-0.0812457	0.0420861	0.0267748
SETDB1	TBC1D4	-0.0253474	0.0417048	0.271667
FOXP3	TBC1D4	0.00488263	0.0426897	0.45447
ZNF655	TBC1D4	-0.0678876	0.0418852	0.0525301
RFX5	TBC1D4	-0.0278378	0.0416379	0.251885
ZBTB14	TBC1D4	-0.0656208	0.0416618	0.0576185
RELB	TBC1D4	-0.0927536	0.0423261	0.0142112
AKAP8	TBC1D4	-0.0530445	0.041975	0.103166
SP110	TBC1D4	0.0433197	0.0417776	0.149889
POU2F1	TBC1D4	-0.0317404	0.0415161	0.222275
NFKB2	TBC1D4	0.0662594	0.044114	0.0665482
ZNF331	TBC1D4	-0.0495221	0.0417226	0.117626
BACH2	TBC1D4	0.0537879	0.0428117	0.104488
LCOR	TBC1D4	0.00927227	0.0420265	0.412691
IRF8	TBC1D4	-0.00827654	0.0419671	0.42183
SREBF1	TBC1D4	0.0049742	0.0421295	0.453006
RBCK1	TBC1D4	-0.0619623	0.0422354	0.0711785
KLF9	TBC1D4	-0.0378697	0.0418314	0.182655
STAT2	TBC1D4	-0.0389399	0.0419735	0.176775
NFE2L3	TBC1D4	0.0506932	0.0422337	0.115011
STAT1	TBC1D4	0.0121494	0.0424865	0.387455
ZNF329	TBC1D4	0.00889303	0.0418364	0.415832
TP53	TBC1D4	-0.141869	0.042452	0.000416092
ZKSCAN1	TBC1D4	-0.00263738	0.041787	0.474838
NFKB1	TBC1D4	-0.0112877	0.0416696	0.39324
ZNF791	TBC1D4	-0.0342117	0.0418612	0.206889
STAT5B	GPI	0.0727038	0.0410201	0.0381646
TNFAIP3	GPI	0.0707035	0.0419921	0.0461167
MYB	GPI	-0.326915	0.0411069	9.11856e-16
YY1	GPI	0.168832	0.0406134	1.61198e-05
STAT5A	GPI	-0.0133316	0.0406016	0.371323
HIVEP2	GPI	-0.0431458	0.0417568	0.15074
IRF2	GPI	0.0123584	0.040922	0.381327
RELA	GPI	-0.0411446	0.0408149	0.156709
FOXP1	GPI	-0.0703951	0.0406057	0.0414922
IL2RA	GPI	0.143278	0.0421668	0.00033954
JAK3	GPI	0.170268	0.0405448	1.33743e-05
IRF1	GPI	0.00926162	0.0417162	0.412151
MED12	GPI	0.158889	0.0411194	5.57525e-05
KMT2A	GPI	-0.107243	0.0404767	0.00403042
MBD2	GPI	-0.0773026	0.0409712	0.0295967
ATXN7L3	GPI	-0.104421	0.0403849	0.00486001
ETS1	GPI	-0.0757574	0.040974	0.0322352
IRF4	GPI	0.245766	0.0408997	9.33434e-10
CBFB	GPI	-0.0562315	0.0450904	0.106184
KLF2	GPI	-0.105229	0.0418769	0.00598876
GATA3	GPI	-0.0305115	0.0408437	0.227522
ZNF217	GPI	0.146649	0.0410397	0.00017623
PTEN	GPI	-0.144976	0.040899	0.000196508
FOXK1	GPI	0.0203031	0.0414997	0.312337
AIRE	GPI	-0.0410364	0.0404826	0.155368
ARID5A	GPI	-0.00509556	0.0404635	0.449894
IRF3	GPI	-0.0682835	0.0403091	0.0451329
ZNF319	GPI	0.00445257	0.0402041	0.455908
TBX21	GPI	0.0212604	0.0403267	0.299026
YBX1	GPI	0.0442193	0.0436871	0.155726
NFAT5	GPI	0.0198516	0.0406082	0.312471
HIVEP3	GPI	-0.0341143	0.0407257	0.201111
MYSM1	GPI	-0.0205617	0.0401418	0.304246
EPAS1	GPI	-0.0826311	0.0406827	0.0211219
TET2	GPI	-0.048091	0.040109	0.115263
CLOCK	GPI	-0.210242	0.0399776	7.24254e-08
BCL11B	GPI	-0.0346531	0.0399198	0.192679
DR1	GPI	-0.0278825	0.0406164	0.246204
IRF9	GPI	-0.140666	0.0400635	0.000223158
ZNF575	GPI	-0.05274	0.0399926	0.0936271
IKZF1	GPI	0.0286282	0.040043	0.237324
ZFP3	GPI	-0.0668844	0.0400328	0.0473867
REL	GPI	-0.0359581	0.0399889	0.184273
ATMIN	GPI	-0.0348398	0.039991	0.191824
STAT3	GPI	-0.145341	0.0404802	0.000165063
ZNF708	GPI	-0.104169	0.040528	0.0050807
RORC	GPI	-0.0835243	0.0400862	0.0185976
ELK4	GPI	0.0176393	0.04003	0.329733
ZBTB24	GPI	-0.0351602	0.0399251	0.189253
SON	GPI	0.0720477	0.039687	0.0347314
NFE2L2	GPI	-0.0375576	0.0399213	0.173406
BPTF	GPI	0.0435556	0.0398725	0.137335
IRF7	GPI	0.0374019	0.040088	0.175411
EGR3	GPI	-0.0540248	0.0400662	0.0887665
GFI1	GPI	0.0726523	0.0407276	0.0372234
TTF1	GPI	0.16916	0.0403548	1.38359e-05
TCF3	GPI	-0.0329103	0.0400301	0.205499
YBX3	GPI	0.00421604	0.0414173	0.45946
ZNF341	GPI	-0.0878964	0.0402924	0.0145746
SETDB1	GPI	0.0125197	0.0399247	0.376919
FOXP3	GPI	-0.125116	0.0408701	0.00110189
ZNF655	GPI	-0.0107338	0.040099	0.394471
RFX5	GPI	0.0418579	0.0398613	0.146838
ZBTB14	GPI	-0.00718986	0.0398833	0.428469
RELB	GPI	-0.0506255	0.0405246	0.105786
AKAP8	GPI	0.0103718	0.040186	0.398167
SP110	GPI	0.00965884	0.0399955	0.404585
POU2F1	GPI	0.0508084	0.0397433	0.100552
NFKB2	GPI	0.0462341	0.0422397	0.136853
ZNF331	GPI	0.0114896	0.0399432	0.386808
BACH2	GPI	0.000451339	0.0409881	0.495607
LCOR	GPI	0.0225003	0.0402348	0.288004
IRF8	GPI	-0.0521743	0.0401786	0.0970475
SREBF1	GPI	0.10222	0.040333	0.00563213
RBCK1	GPI	0.0352399	0.0404374	0.191749
KLF9	GPI	0.0859754	0.040045	0.015898
STAT2	GPI	0.0195519	0.040184	0.313285
NFE2L3	GPI	-0.0362307	0.0404329	0.185108
STAT1	GPI	-0.138218	0.0406774	0.000339517
ZNF329	GPI	-0.00942511	0.0400527	0.406981
TP53	GPI	-0.017776	0.0406419	0.330917
ZKSCAN1	GPI	-0.0482855	0.0400049	0.113718
NFKB1	GPI	-0.00896362	0.0398907	0.411105
ZNF791	GPI	-0.0331093	0.0400756	0.204354
STAT5B	ELP6	0.0536089	0.0567732	0.172517
TNFAIP3	ELP6	-0.0450172	0.0579565	0.218656
MYB	ELP6	0.0995079	0.0568702	0.040082
YY1	ELP6	0.0615658	0.0562433	0.136839
STAT5A	ELP6	0.0432629	0.0562095	0.220747
HIVEP2	ELP6	-0.0643785	0.0577871	0.132626
IRF2	ELP6	0.000513673	0.0566465	0.496382
RELA	ELP6	0.0230408	0.0565301	0.341789
FOXP1	ELP6	-0.073633	0.056249	0.0952579
IL2RA	ELP6	0.0766046	0.058264	0.0942911
JAK3	ELP6	0.0134107	0.0561439	0.405606
IRF1	ELP6	0.034202	0.057697	0.276662
MED12	ELP6	0.00957029	0.0568888	0.433202
KMT2A	ELP6	0.0391277	0.0560778	0.24267
MBD2	ELP6	-0.0176922	0.0566955	0.377499
ATXN7L3	ELP6	-0.16692	0.0559534	0.00142623
ETS1	ELP6	-0.0326384	0.0566995	0.28243
IRF4	ELP6	-0.00931702	0.0565954	0.434619
CBFB	ELP6	-0.0138843	0.0619345	0.41131
KLF2	ELP6	-0.133339	0.0578834	0.0106229
GATA3	ELP6	-0.0115582	0.056539	0.419009
ZNF217	ELP6	0.0977208	0.0567961	0.0426658
PTEN	ELP6	0.0420195	0.0566458	0.229106
FOXK1	ELP6	0.0121422	0.0573801	0.416206
AIRE	ELP6	0.073523	0.0560682	0.0948758
ARID5A	ELP6	0.0870008	0.056016	0.0601948
IRF3	ELP6	-0.0601436	0.0558558	0.140792
ZNF319	ELP6	-0.0800374	0.0557079	0.0753969
TBX21	ELP6	-0.0477416	0.0558663	0.196395
YBX1	ELP6	-0.0167403	0.0604385	0.390897
NFAT5	ELP6	0.0243599	0.0562614	0.332516
HIVEP3	ELP6	-0.0345514	0.0563912	0.270035
MYSM1	ELP6	-0.0464784	0.0556321	0.201729
EPAS1	ELP6	0.0390618	0.056327	0.244003
TET2	ELP6	0.0383893	0.0555876	0.244905
CLOCK	ELP6	-0.0369607	0.0554155	0.252394
BCL11B	ELP6	0.0620003	0.055342	0.13129
DR1	ELP6	0.0292917	0.0562377	0.301234
IRF9	ELP6	-0.0970714	0.0555239	0.0402077
ZNF575	ELP6	-0.0732529	0.0554307	0.0931638
IKZF1	ELP6	0.0642142	0.055502	0.123642
ZFP3	ELP6	0.0231171	0.0554746	0.338443
REL	ELP6	-0.0541116	0.0554413	0.164528
ATMIN	ELP6	0.0203299	0.0554305	0.356897
STAT3	ELP6	0.0107678	0.056065	0.423848
ZNF708	ELP6	0.0273388	0.0561486	0.313164
RORC	ELP6	0.0368485	0.0555664	0.253619
ELK4	ELP6	0.00124437	0.0554992	0.491056
ZBTB24	ELP6	0.0381151	0.0553497	0.24553
SON	ELP6	-0.0896598	0.0550346	0.0516404
NFE2L2	ELP6	-0.0871238	0.0553393	0.0577025
BPTF	ELP6	0.0064947	0.0552838	0.45324
IRF7	ELP6	-0.0372372	0.0555566	0.251347
EGR3	ELP6	-0.0797177	0.0555336	0.0755742
GFI1	ELP6	0.0673563	0.0563947	0.116166
TTF1	ELP6	0.0161795	0.055905	0.386134
TCF3	ELP6	0.00887996	0.0554751	0.436412
YBX3	ELP6	-0.0222323	0.0573262	0.349074
ZNF341	ELP6	-0.0497521	0.0558247	0.186406
SETDB1	ELP6	0.0106757	0.0553519	0.42353
FOXP3	ELP6	0.0295117	0.0566255	0.301123
ZNF655	ELP6	0.0412781	0.0555712	0.228802
RFX5	ELP6	-0.0686647	0.0552552	0.106992
ZBTB14	ELP6	-0.109594	0.0552973	0.0237445
RELB	ELP6	0.00699658	0.0561133	0.450386
AKAP8	ELP6	-0.0208621	0.0556793	0.353948
SP110	ELP6	0.0308349	0.0554342	0.289022
POU2F1	ELP6	-0.0639174	0.05511	0.123062
NFKB2	ELP6	0.0141775	0.058442	0.404161
ZNF331	ELP6	-0.0428352	0.055358	0.219529
BACH2	ELP6	-0.0845757	0.0567727	0.0681483
LCOR	ELP6	-0.0398492	0.0557517	0.237378
IRF8	ELP6	0.0620167	0.0556661	0.132622
SREBF1	ELP6	0.00573836	0.0558934	0.459114
RBCK1	ELP6	-0.061811	0.0559984	0.13484
KLF9	ELP6	-0.0756446	0.055529	0.086559
STAT2	ELP6	-0.0663869	0.055682	0.116581
NFE2L3	ELP6	0.0908187	0.0560299	0.0525197
STAT1	ELP6	-0.128903	0.0563342	0.0110633
ZNF329	ELP6	0.0161098	0.0555024	0.385811
TP53	ELP6	-0.0984915	0.0563197	0.0401634
ZKSCAN1	ELP6	-0.0475286	0.0554421	0.195649
NFKB1	ELP6	0.0636605	0.0553076	0.124861
ZNF791	ELP6	0.0129827	0.0555447	0.407596
STAT5B	PPP1R26-AS1	0.0524911	0.0499366	0.146594
TNFAIP3	PPP1R26-AS1	0.0485621	0.0510435	0.170704
MYB	PPP1R26-AS1	0.164398	0.0500317	0.000508315
YY1	PPP1R26-AS1	-0.0172151	0.049457	0.363889
STAT5A	PPP1R26-AS1	0.0579553	0.0494343	0.120524
HIVEP2	PPP1R26-AS1	-0.00589041	0.0508308	0.453873
IRF2	PPP1R26-AS1	-0.0213751	0.0498214	0.333949
RELA	PPP1R26-AS1	-0.04414	0.0497061	0.187265
FOXP1	PPP1R26-AS1	-0.00410148	0.0494553	0.466952
IL2RA	PPP1R26-AS1	0.105257	0.0512872	0.0200696
JAK3	PPP1R26-AS1	0.0108293	0.0493713	0.413191
IRF1	PPP1R26-AS1	-0.020815	0.0507653	0.340894
MED12	PPP1R26-AS1	0.15424	0.0500474	0.00102851
KMT2A	PPP1R26-AS1	-0.00572482	0.049302	0.45378
MBD2	PPP1R26-AS1	-0.105221	0.0498723	0.0174377
ATXN7L3	PPP1R26-AS1	0.0340169	0.0491915	0.244619
ETS1	PPP1R26-AS1	-0.0439617	0.049876	0.189046
IRF4	PPP1R26-AS1	0.137397	0.0497851	0.00289177
CBFB	PPP1R26-AS1	-0.0245426	0.0546692	0.326741
KLF2	PPP1R26-AS1	0.199559	0.0509447	4.47994e-05
GATA3	PPP1R26-AS1	0.0235293	0.0497264	0.318044
ZNF217	PPP1R26-AS1	0.105427	0.0499584	0.0174166
PTEN	PPP1R26-AS1	0.104953	0.0498082	0.0175526
FOXK1	PPP1R26-AS1	-0.0844868	0.0504935	0.0471418
AIRE	PPP1R26-AS1	-0.0553358	0.0493006	0.130843
ARID5A	PPP1R26-AS1	0.0171529	0.0492649	0.363853
IRF3	PPP1R26-AS1	0.0229103	0.0491023	0.320399
ZNF319	PPP1R26-AS1	0.0636847	0.0489733	0.0967324
TBX21	PPP1R26-AS1	-0.100888	0.0491173	0.0199868
YBX1	PPP1R26-AS1	0.0259737	0.0531721	0.312603
NFAT5	PPP1R26-AS1	0.0484919	0.0494626	0.16345
HIVEP3	PPP1R26-AS1	0.121978	0.0495902	0.00695211
MYSM1	PPP1R26-AS1	-0.0383466	0.0489023	0.216477
EPAS1	PPP1R26-AS1	-0.0142494	0.0495355	0.386804
TET2	PPP1R26-AS1	0.0828219	0.0488629	0.045039
CLOCK	PPP1R26-AS1	-0.0267101	0.0487075	0.291716
BCL11B	PPP1R26-AS1	0.107857	0.0486402	0.0132967
DR1	PPP1R26-AS1	0.123555	0.0494559	0.00623988
IRF9	PPP1R26-AS1	-0.0526735	0.0488071	0.140246
ZNF575	PPP1R26-AS1	-0.0103165	0.0487231	0.416156
IKZF1	PPP1R26-AS1	-0.0160313	0.0487852	0.371225
ZFP3	PPP1R26-AS1	0.174098	0.0487665	0.00017847
REL	PPP1R26-AS1	-0.0068614	0.0487261	0.444008
ATMIN	PPP1R26-AS1	0.071223	0.0487221	0.071895
STAT3	PPP1R26-AS1	-0.056202	0.0492976	0.127132
ZNF708	PPP1R26-AS1	-0.0262697	0.0493641	0.297307
RORC	PPP1R26-AS1	-0.0388846	0.0488401	0.212969
ELK4	PPP1R26-AS1	-0.00882027	0.0487766	0.428251
ZBTB24	PPP1R26-AS1	-0.0567977	0.0486468	0.121494
SON	PPP1R26-AS1	0.0523122	0.0483638	0.139706
NFE2L2	PPP1R26-AS1	0.0837817	0.0486397	0.04249
BPTF	PPP1R26-AS1	-0.0368608	0.0485862	0.224026
IRF7	PPP1R26-AS1	-0.0271251	0.0488364	0.289301
EGR3	PPP1R26-AS1	-0.0255499	0.0488132	0.300341
GFI1	PPP1R26-AS1	-0.06469	0.0495929	0.0960451
TTF1	PPP1R26-AS1	0.0652072	0.0491513	0.0923103
TCF3	PPP1R26-AS1	-0.102805	0.0487652	0.0175087
YBX3	PPP1R26-AS1	-0.0611832	0.0504218	0.112483
ZNF341	PPP1R26-AS1	0.0100969	0.0490783	0.418501
SETDB1	PPP1R26-AS1	-0.0137626	0.0486476	0.388625
FOXP3	PPP1R26-AS1	0.0827572	0.0497826	0.0482191
ZNF655	PPP1R26-AS1	-0.0475088	0.0488494	0.165387
RFX5	PPP1R26-AS1	0.0933185	0.0485661	0.0273359
ZBTB14	PPP1R26-AS1	-0.0947724	0.0485985	0.0255816
RELB	PPP1R26-AS1	-0.144947	0.0493455	0.0016549
AKAP8	PPP1R26-AS1	-0.0217851	0.0489495	0.328141
SP110	PPP1R26-AS1	-0.0656775	0.0487264	0.088848
POU2F1	PPP1R26-AS1	0.0501246	0.0484311	0.150342
NFKB2	PPP1R26-AS1	0.0563425	0.0514128	0.136565
ZNF331	PPP1R26-AS1	-0.0551547	0.0486608	0.128512
BACH2	PPP1R26-AS1	-0.153622	0.0499185	0.00104388
LCOR	PPP1R26-AS1	-0.0430023	0.0490113	0.190136
IRF8	PPP1R26-AS1	-0.0450155	0.0489391	0.178832
SREBF1	PPP1R26-AS1	0.0166004	0.0491336	0.367733
RBCK1	PPP1R26-AS1	0.0206536	0.0492419	0.337451
KLF9	PPP1R26-AS1	-0.0179987	0.0487993	0.356126
STAT2	PPP1R26-AS1	0.0526784	0.0489498	0.140925
NFE2L3	PPP1R26-AS1	-0.0643591	0.0492544	0.095663
STAT1	PPP1R26-AS1	-0.021493	0.0495364	0.332187
ZNF329	PPP1R26-AS1	-0.0635038	0.0487908	0.0965347
TP53	PPP1R26-AS1	-0.0659765	0.0495092	0.0913297
ZKSCAN1	PPP1R26-AS1	-0.0427636	0.0487354	0.190118
NFKB1	PPP1R26-AS1	-0.113864	0.0486076	0.00957698
ZNF791	PPP1R26-AS1	-0.00423292	0.0488238	0.465456
STAT5B	RARA	0.0808433	0.0512392	0.0573101
TNFAIP3	RARA	0.0397599	0.0523625	0.223831
MYB	RARA	-0.00198426	0.051335	0.484583
YY1	RARA	0.158718	0.0507496	0.00088158
STAT5A	RARA	0.0159027	0.050725	0.376948
HIVEP2	RARA	-0.0709105	0.0521563	0.0869818
IRF2	RARA	-0.0792565	0.0511217	0.0605288
RELA	RARA	-0.0263174	0.0510058	0.302938
FOXP1	RARA	-0.0904194	0.0507492	0.0373997
IL2RA	RARA	-0.0255725	0.0526176	0.313482
JAK3	RARA	-0.00525416	0.0506613	0.458699
IRF1	RARA	-0.0676581	0.0520865	0.0969794
MED12	RARA	0.0267171	0.0513512	0.301433
KMT2A	RARA	-0.0788742	0.0505924	0.0594964
MBD2	RARA	0.00264341	0.0511724	0.479401
ATXN7L3	RARA	0.141919	0.0504792	0.00246608
ETS1	RARA	0.170699	0.0511763	0.000425713
IRF4	RARA	0.0885086	0.0510828	0.041579
CBFB	RARA	0.242078	0.056059	7.86294e-06
KLF2	RARA	0.196517	0.0522678	8.50199e-05
GATA3	RARA	0.0349194	0.0510243	0.246871
ZNF217	RARA	0.0165634	0.0512613	0.373303
PTEN	RARA	0.0539509	0.0511105	0.145581
FOXK1	RARA	0.0852948	0.0518062	0.0498386
AIRE	RARA	-0.123614	0.0505896	0.00727361
ARID5A	RARA	-0.0178096	0.050551	0.362303
IRF3	RARA	0.00614671	0.0503883	0.451455
ZNF319	RARA	-0.00261795	0.0502557	0.479227
TBX21	RARA	-0.00954553	0.0504026	0.424895
YBX1	RARA	0.092341	0.054557	0.0452696
NFAT5	RARA	-0.0582636	0.0507573	0.125508
HIVEP3	RARA	-0.038307	0.0508857	0.225784
MYSM1	RARA	0.00317615	0.0501837	0.474768
EPAS1	RARA	-0.00515044	0.0508292	0.459645
TET2	RARA	-0.0475013	0.0501432	0.17174
CLOCK	RARA	0.10675	0.0499846	0.0163533
BCL11B	RARA	0.0220856	0.0499161	0.32908
DR1	RARA	-0.0340354	0.0507478	0.251213
IRF9	RARA	0.0213253	0.050086	0.335136
ZNF575	RARA	-0.0292195	0.0500001	0.279479
IKZF1	RARA	0.00662686	0.050064	0.447347
ZFP3	RARA	0.00283628	0.0500438	0.477402
REL	RARA	0.0189418	0.0500044	0.352418
ATMIN	RARA	-0.048731	0.0499992	0.164871
STAT3	RARA	0.0426146	0.0505865	0.199779
ZNF708	RARA	0.0669889	0.0506561	0.0930132
RORC	RARA	0.0453706	0.0501207	0.182673
ELK4	RARA	0.0118908	0.0500563	0.406116
ZBTB24	RARA	0.0328686	0.0499228	0.255144
SON	RARA	0.0173478	0.0496335	0.36335
NFE2L2	RARA	0.0927181	0.0499152	0.0316191
BPTF	RARA	0.036506	0.0498611	0.232037
IRF7	RARA	0.0438212	0.0501159	0.190951
EGR3	RARA	0.0236767	0.0500927	0.318229
GFI1	RARA	-0.0837104	0.0508885	0.0499873
TTF1	RARA	-0.0275707	0.0504375	0.292316
TCF3	RARA	0.0023944	0.0500427	0.480919
YBX3	RARA	-0.0355764	0.0517373	0.245841
ZNF341	RARA	0.00187513	0.050363	0.48515
SETDB1	RARA	0.0499803	0.0499239	0.158382
FOXP3	RARA	0.0981572	0.0510857	0.0273394
ZNF655	RARA	-0.0413143	0.0501293	0.204926
RFX5	RARA	-0.0262746	0.0498395	0.299033
ZBTB14	RARA	0.0757719	0.0498737	0.0643465
RELB	RARA	-0.00616706	0.0506346	0.451531
AKAP8	RARA	-0.112796	0.050231	0.0123667
SP110	RARA	0.00794577	0.0500035	0.436872
POU2F1	RARA	0.0147437	0.0497024	0.383371
NFKB2	RARA	0.0209677	0.0527524	0.345509
ZNF331	RARA	0.0160274	0.0499359	0.374121
BACH2	RARA	-0.0498589	0.051224	0.165189
LCOR	RARA	0.0215424	0.0502948	0.334208
IRF8	RARA	-0.126612	0.0502201	0.00584862
SREBF1	RARA	-0.00294175	0.0504207	0.476737
RBCK1	RARA	0.00467875	0.0505288	0.463112
KLF9	RARA	0.0303426	0.0500802	0.272298
STAT2	RARA	-0.00707407	0.0502317	0.444003
NFE2L3	RARA	-0.0566994	0.0505445	0.13098
STAT1	RARA	-0.0656446	0.0508312	0.0982784
ZNF329	RARA	0.0712643	0.0500687	0.0773204
TP53	RARA	0.0368117	0.050806	0.234363
ZKSCAN1	RARA	-0.0416606	0.0500124	0.202421
NFKB1	RARA	-0.0181848	0.049883	0.357724
ZNF791	RARA	-0.0502035	0.0501034	0.158172
STAT5B	AIMP2	-0.0803178	0.0508733	0.0571933
TNFAIP3	AIMP2	-0.171767	0.0519921	0.000477073
MYB	AIMP2	0.04327	0.0509689	0.197955
YY1	AIMP2	0.00682982	0.0503865	0.446089
STAT5A	AIMP2	0.0282209	0.0503624	0.287618
HIVEP2	AIMP2	-0.0158955	0.051784	0.379438
IRF2	AIMP2	0.0536697	0.0507565	0.145165
RELA	AIMP2	0.0839214	0.0506407	0.0487403
FOXP1	AIMP2	0.0578563	0.0503857	0.125429
IL2RA	AIMP2	0.103344	0.052244	0.023958
JAK3	AIMP2	-0.0145597	0.0502989	0.386114
IRF1	AIMP2	0.0556779	0.0517154	0.140825
MED12	AIMP2	0.241672	0.050985	1.06822e-06
KMT2A	AIMP2	0.0297907	0.0502299	0.276561
MBD2	AIMP2	-0.0737472	0.0508072	0.073319
ATXN7L3	AIMP2	-0.31043	0.0501174	2.93181e-10
ETS1	AIMP2	-0.0911123	0.050811	0.0364737
IRF4	AIMP2	-0.0538949	0.0507183	0.143974
CBFB	AIMP2	-0.145111	0.0556689	0.0045713
KLF2	AIMP2	-0.0421129	0.0518962	0.208544
GATA3	AIMP2	0.0147936	0.0506597	0.385136
ZNF217	AIMP2	-0.010292	0.0508953	0.419873
PTEN	AIMP2	0.036272	0.0507447	0.237368
FOXK1	AIMP2	0.0217836	0.0514375	0.335967
AIRE	AIMP2	-0.00643556	0.0502275	0.449024
ARID5A	AIMP2	0.0108097	0.0501897	0.414737
IRF3	AIMP2	0.0823048	0.050027	0.0499636
ZNF319	AIMP2	-9.98629e-05	0.0498954	0.499202
TBX21	AIMP2	-0.0162004	0.0500415	0.373068
YBX1	AIMP2	-0.100806	0.054168	0.0313735
NFAT5	AIMP2	0.0224417	0.0503936	0.328041
HIVEP3	AIMP2	0.0848642	0.0505218	0.0465026
MYSM1	AIMP2	0.0443172	0.0498237	0.186873
EPAS1	AIMP2	0.0566841	0.0504658	0.130673
TET2	AIMP2	0.0114217	0.0497836	0.409268
CLOCK	AIMP2	-0.0757397	0.0496258	0.0634781
BCL11B	AIMP2	0.0214987	0.0495576	0.332212
DR1	AIMP2	0.0882626	0.0503849	0.039907
IRF9	AIMP2	-0.0470635	0.0497267	0.171961
ZNF575	AIMP2	0.0954048	0.0496414	0.0273104
IKZF1	AIMP2	0.0783168	0.0497047	0.0575544
ZFP3	AIMP2	0.00175999	0.049685	0.485871
REL	AIMP2	0.0560509	0.0496453	0.129443
ATMIN	AIMP2	0.0111858	0.0496405	0.410859
STAT3	AIMP2	0.0112863	0.0502244	0.411099
ZNF708	AIMP2	-0.0520331	0.0502931	0.150429
RORC	AIMP2	-0.0371933	0.049761	0.227399
ELK4	AIMP2	0.000125074	0.0496968	0.498996
ZBTB24	AIMP2	0.0642157	0.0495644	0.0975561
SON	AIMP2	-0.0883206	0.0492768	0.0365395
NFE2L2	AIMP2	0.0167203	0.0495569	0.367909
BPTF	AIMP2	-0.0971833	0.0495029	0.0248124
IRF7	AIMP2	0.0213888	0.0497565	0.333645
EGR3	AIMP2	-0.0295528	0.0497333	0.27618
GFI1	AIMP2	-0.0783286	0.0505246	0.060534
TTF1	AIMP2	0.0159981	0.0500762	0.374683
TCF3	AIMP2	0.000907968	0.0496838	0.49271
YBX3	AIMP2	-0.00311212	0.0513678	0.475845
ZNF341	AIMP2	-0.0825466	0.0500021	0.0493835
SETDB1	AIMP2	-0.0210413	0.0495653	0.335594
FOXP3	AIMP2	-0.0326576	0.0507197	0.259825
ZNF655	AIMP2	-0.018427	0.0497697	0.3556
RFX5	AIMP2	0.0320513	0.0494818	0.258577
ZBTB14	AIMP2	-0.0693352	0.0495155	0.0807158
RELB	AIMP2	-0.0393608	0.0502725	0.216829
AKAP8	AIMP2	0.0112117	0.049871	0.411062
SP110	AIMP2	-0.000255874	0.0496448	0.497944
POU2F1	AIMP2	0.079194	0.0493453	0.0542585
NFKB2	AIMP2	-0.0044155	0.0523761	0.466408
ZNF331	AIMP2	-0.0297497	0.0495777	0.274233
BACH2	AIMP2	0.0781496	0.0508572	0.06219
LCOR	AIMP2	-0.000149545	0.0499342	0.498805
IRF8	AIMP2	-0.0641819	0.0498603	0.0990062
SREBF1	AIMP2	-0.0226461	0.0500591	0.325495
RBCK1	AIMP2	0.126583	0.0501673	0.00581448
KLF9	AIMP2	-0.0309963	0.0497204	0.266507
STAT2	AIMP2	-0.0505677	0.0498716	0.155302
NFE2L3	AIMP2	0.02505	0.0501821	0.308826
STAT1	AIMP2	-0.0794874	0.0504675	0.0576256
ZNF329	AIMP2	-0.0145696	0.0497097	0.384726
TP53	AIMP2	0.0113472	0.0504417	0.411007
ZKSCAN1	AIMP2	-0.0203268	0.0496537	0.341134
NFKB1	AIMP2	0.0220434	0.0495247	0.328124
ZNF791	AIMP2	0.0358212	0.0497439	0.235728
STAT5B	EVI2B	0.00841871	0.042195	0.420928
TNFAIP3	EVI2B	0.293633	0.043187	5.2632e-12
MYB	EVI2B	0.066556	0.0422833	0.0577379
YY1	EVI2B	0.316496	0.0417783	1.78741e-14
STAT5A	EVI2B	-0.0379977	0.0417652	0.181466
HIVEP2	EVI2B	0.0428955	0.0429525	0.158976
IRF2	EVI2B	-0.0449093	0.0420946	0.143016
RELA	EVI2B	-0.0907369	0.041986	0.0153429
FOXP1	EVI2B	-0.0456468	0.0417711	0.137244
IL2RA	EVI2B	-0.00881228	0.0433698	0.419494
JAK3	EVI2B	0.0345731	0.0417074	0.203568
IRF1	EVI2B	-0.0963666	0.0429091	0.0123574
MED12	EVI2B	-0.158308	0.0422961	9.09717e-05
KMT2A	EVI2B	-0.0552508	0.0416388	0.0922699
MBD2	EVI2B	0.0317038	0.0421442	0.225945
ATXN7L3	EVI2B	0.199562	0.0415446	7.79334e-07
ETS1	EVI2B	-0.0133491	0.0421472	0.375726
IRF4	EVI2B	0.0240359	0.0420707	0.283891
CBFB	EVI2B	0.154052	0.0463589	0.000445238
KLF2	EVI2B	0.110552	0.0430728	0.00513469
GATA3	EVI2B	0.0541105	0.042014	0.0988874
ZNF217	EVI2B	-0.0469308	0.042215	0.133131
PTEN	EVI2B	0.112676	0.0420725	0.0037017
FOXK1	EVI2B	-0.00163016	0.0426855	0.484768
AIRE	EVI2B	-0.153797	0.041644	0.000110752
ARID5A	EVI2B	-0.129494	0.041623	0.000931887
IRF3	EVI2B	-0.0398919	0.0414669	0.16802
ZNF319	EVI2B	0.0431175	0.0413587	0.148584
TBX21	EVI2B	-0.0704235	0.0414844	0.0447924
YBX1	EVI2B	0.169383	0.0449374	8.1849e-05
NFAT5	EVI2B	-0.131698	0.0417741	0.00080906
HIVEP3	EVI2B	-0.0604322	0.0418934	0.0745776
MYSM1	EVI2B	-0.0658584	0.0412951	0.055376
EPAS1	EVI2B	-0.0824693	0.0418489	0.0243824
TET2	EVI2B	0.0327683	0.0412615	0.213551
CLOCK	EVI2B	0.0352665	0.0411268	0.195583
BCL11B	EVI2B	-0.0926276	0.0410676	0.0120513
DR1	EVI2B	-0.307176	0.0417808	9.75702e-14
IRF9	EVI2B	0.0208979	0.0412146	0.306059
ZNF575	EVI2B	-0.0648715	0.0411419	0.0574238
IKZF1	EVI2B	-0.0241053	0.0411938	0.279217
ZFP3	EVI2B	0.0400648	0.0411827	0.165313
REL	EVI2B	0.0031698	0.0411389	0.469291
ATMIN	EVI2B	0.00943911	0.0411404	0.409265
STAT3	EVI2B	-0.0803525	0.0416415	0.0268266
ZNF708	EVI2B	0.00483989	0.0416915	0.453791
RORC	EVI2B	0.0430657	0.0412386	0.148172
ELK4	EVI2B	0.0441976	0.0411813	0.141581
ZBTB24	EVI2B	-0.0451099	0.0410731	0.136041
SON	EVI2B	0.0420086	0.0408289	0.151765
NFE2L2	EVI2B	-0.0364701	0.041069	0.187265
BPTF	EVI2B	0.0319729	0.0410194	0.217855
IRF7	EVI2B	0.0202458	0.0412397	0.311738
EGR3	EVI2B	0.00428624	0.0412177	0.458589
GFI1	EVI2B	0.0222401	0.0418954	0.297762
TTF1	EVI2B	0.111518	0.0415132	0.00361211
TCF3	EVI2B	-0.0107219	0.0411801	0.397291
YBX3	EVI2B	0.0156752	0.0426037	0.356462
ZNF341	EVI2B	0.00145962	0.0414494	0.485954
SETDB1	EVI2B	0.0414118	0.0410728	0.156667
FOXP3	EVI2B	0.0588761	0.0420438	0.0807039
ZNF655	EVI2B	-0.00141215	0.0412511	0.486346
RFX5	EVI2B	-0.000299644	0.0410071	0.497085
ZBTB14	EVI2B	0.057124	0.0410303	0.0819253
RELB	EVI2B	0.0296131	0.0416866	0.238736
AKAP8	EVI2B	-0.0160458	0.0413399	0.348955
SP110	EVI2B	0.0408868	0.0411449	0.160178
POU2F1	EVI2B	0.074411	0.0408867	0.0343848
NFKB2	EVI2B	0.0424688	0.0434487	0.164174
ZNF331	EVI2B	-0.0391732	0.0410909	0.170211
BACH2	EVI2B	-0.046809	0.0421643	0.133466
LCOR	EVI2B	0.0494396	0.0413904	0.116147
IRF8	EVI2B	-0.0254155	0.0413322	0.269308
SREBF1	EVI2B	0.00177637	0.0414917	0.482925
RBCK1	EVI2B	-0.0397682	0.0415971	0.169528
KLF9	EVI2B	0.03892	0.0411972	0.172399
STAT2	EVI2B	0.0191081	0.0413382	0.321955
NFE2L3	EVI2B	0.0335553	0.0415943	0.209912
STAT1	EVI2B	0.0508767	0.0418443	0.11202
ZNF329	EVI2B	-0.00549481	0.0412032	0.446955
TP53	EVI2B	-0.0299547	0.0418094	0.236854
ZKSCAN1	EVI2B	-0.0443512	0.0411543	0.140588
NFKB1	EVI2B	-0.0610538	0.041038	0.0684101
ZNF791	EVI2B	-0.0431982	0.0412273	0.147364
STAT5B	MAP4	-0.0303786	0.0510113	0.275746
TNFAIP3	MAP4	-0.157944	0.0521318	0.00122393
MYB	MAP4	-0.099563	0.0511069	0.0256996
YY1	MAP4	-0.173495	0.0505234	0.000297427
STAT5A	MAP4	0.0124102	0.0504991	0.402938
HIVEP2	MAP4	0.0457303	0.0519244	0.189237
IRF2	MAP4	0.0206373	0.0508942	0.342557
RELA	MAP4	-0.00100438	0.0507784	0.49211
FOXP1	MAP4	-0.0583558	0.0505227	0.124037
IL2RA	MAP4	0.00922968	0.0523848	0.430072
JAK3	MAP4	-0.0197861	0.0504356	0.347417
IRF1	MAP4	0.0627578	0.0518553	0.113092
MED12	MAP4	-0.0091319	0.051123	0.429116
KMT2A	MAP4	0.0434724	0.0503665	0.194036
MBD2	MAP4	0.077018	0.0509449	0.0652937
ATXN7L3	MAP4	0.0164516	0.0502538	0.371694
ETS1	MAP4	-0.198647	0.0509487	4.83036e-05
IRF4	MAP4	-0.02157	0.0508557	0.335731
CBFB	MAP4	-0.319445	0.055816	5.22763e-09
KLF2	MAP4	-0.101026	0.0520363	0.0261014
GATA3	MAP4	-0.118976	0.0507971	0.00958556
ZNF217	MAP4	-0.0185304	0.0510333	0.358264
PTEN	MAP4	-0.00845114	0.0508826	0.434043
FOXK1	MAP4	0.0852665	0.0515765	0.0491447
AIRE	MAP4	-0.0376304	0.050364	0.227481
ARID5A	MAP4	-0.00853685	0.0503259	0.43265
IRF3	MAP4	-0.079338	0.0501632	0.0568708
ZNF319	MAP4	-0.0450178	0.0500312	0.184115
TBX21	MAP4	8.22637e-05	0.0501776	0.499346
YBX1	MAP4	0.105513	0.0543147	0.0260306
NFAT5	MAP4	0.00807086	0.0505307	0.43655
HIVEP3	MAP4	-0.0123022	0.050659	0.404064
MYSM1	MAP4	-0.0466159	0.0499594	0.17539
EPAS1	MAP4	-0.00977908	0.0506028	0.423381
TET2	MAP4	-0.0229446	0.0499192	0.322889
CLOCK	MAP4	0.0138299	0.0497611	0.390534
BCL11B	MAP4	-0.0655538	0.0496928	0.0935542
DR1	MAP4	-0.123321	0.0505217	0.00732412
IRF9	MAP4	-0.0422828	0.0498622	0.198221
ZNF575	MAP4	-0.0593223	0.0497766	0.116676
IKZF1	MAP4	0.0534757	0.0498402	0.141648
ZFP3	MAP4	-0.00563351	0.0498203	0.454985
REL	MAP4	0.0246039	0.0497807	0.310566
ATMIN	MAP4	-0.0446697	0.0497757	0.184748
STAT3	MAP4	0.0266978	0.0503609	0.298011
ZNF708	MAP4	0.0155697	0.05043	0.37876
RORC	MAP4	-0.0166481	0.0498966	0.369321
ELK4	MAP4	0.0632141	0.0498324	0.102303
ZBTB24	MAP4	0.0526369	0.0496995	0.144776
SON	MAP4	0.0500227	0.0494113	0.155679
NFE2L2	MAP4	-0.123957	0.049692	0.00630662
BPTF	MAP4	0.0826141	0.049638	0.048023
IRF7	MAP4	-0.0198455	0.049892	0.3454
EGR3	MAP4	0.00703521	0.0498688	0.443906
GFI1	MAP4	-0.0644374	0.0506618	0.101702
TTF1	MAP4	0.0352976	0.0502124	0.241038
TCF3	MAP4	0.0392421	0.0498192	0.215438
YBX3	MAP4	-0.0470779	0.0515071	0.180356
ZNF341	MAP4	-0.0520865	0.0501382	0.149435
SETDB1	MAP4	-0.0511269	0.0497005	0.151811
FOXP3	MAP4	-0.0877291	0.0508577	0.0422645
ZNF655	MAP4	0.0287131	0.0499053	0.282526
RFX5	MAP4	-0.098285	0.0496167	0.023802
ZBTB14	MAP4	0.0243737	0.0496505	0.311747
RELB	MAP4	-0.0351751	0.050409	0.242653
AKAP8	MAP4	-0.0167559	0.0500067	0.368785
SP110	MAP4	-0.0559988	0.04978	0.130311
POU2F1	MAP4	0.0200987	0.0494799	0.342298
NFKB2	MAP4	-0.0294845	0.052518	0.287256
ZNF331	MAP4	0.00869425	0.0497128	0.430583
BACH2	MAP4	0.019921	0.0509955	0.348031
LCOR	MAP4	0.0858399	0.0500702	0.0432284
IRF8	MAP4	-0.0588259	0.0499959	0.119675
SREBF1	MAP4	-0.0522013	0.0501954	0.149179
RBCK1	MAP4	0.0516409	0.0503036	0.152308
KLF9	MAP4	-0.0304695	0.049856	0.27055
STAT2	MAP4	0.115157	0.0500073	0.0106451
NFE2L3	MAP4	-0.00256625	0.0503187	0.479663
STAT1	MAP4	-0.00659646	0.0506046	0.448144
ZNF329	MAP4	-0.0535557	0.0498451	0.141312
TP53	MAP4	-0.0427908	0.050579	0.198771
ZKSCAN1	MAP4	-0.146319	0.0497889	0.0016475
NFKB1	MAP4	-0.00902158	0.0496598	0.427922
ZNF791	MAP4	-0.0222123	0.0498794	0.328044
STAT5B	BTG2	0.0926225	0.0414827	0.0127812
TNFAIP3	BTG2	-0.149985	0.0424627	0.000206087
MYB	BTG2	-0.185269	0.0415702	4.15985e-06
YY1	BTG2	-0.0304937	0.0410721	0.22891
STAT5A	BTG2	0.0219872	0.0410598	0.296155
HIVEP2	BTG2	0.069092	0.0422276	0.0509009
IRF2	BTG2	0.0283954	0.0413837	0.24631
RELA	BTG2	0.0473302	0.041276	0.125758
FOXP1	BTG2	0.04017	0.0410646	0.163984
IL2RA	BTG2	0.0196388	0.0426405	0.322555
JAK3	BTG2	-0.0540845	0.0410026	0.0935761
IRF1	BTG2	-0.0926627	0.0421859	0.014027
MED12	BTG2	0.050492	0.0415828	0.112326
KMT2A	BTG2	0.0732891	0.0409343	0.036694
MBD2	BTG2	0.0430086	0.0414331	0.149629
ATXN7L3	BTG2	0.140746	0.0408415	0.000284308
ETS1	BTG2	-0.132627	0.041436	0.000685281
IRF4	BTG2	-0.352705	0.0413608	7.47551e-18
CBFB	BTG2	-0.18911	0.0455901	1.67662e-05
KLF2	BTG2	0.00832381	0.0423478	0.422087
GATA3	BTG2	-0.0254434	0.0413045	0.268948
ZNF217	BTG2	0.0676446	0.0415025	0.0515622
PTEN	BTG2	-0.297586	0.0413611	3.12705e-13
FOXK1	BTG2	-0.0573317	0.0419666	0.0859497
AIRE	BTG2	-0.00123063	0.0409399	0.48801
ARID5A	BTG2	-0.0220364	0.0409201	0.295108
IRF3	BTG2	0.0412307	0.0407649	0.155906
ZNF319	BTG2	0.0440817	0.0406587	0.139141
TBX21	BTG2	-0.00877031	0.0407826	0.414864
YBX1	BTG2	-0.142767	0.0441795	0.000615638
NFAT5	BTG2	-0.0261384	0.0410673	0.262232
HIVEP3	BTG2	0.0215642	0.0411855	0.300283
MYSM1	BTG2	0.0719427	0.0405959	0.0381834
EPAS1	BTG2	-0.0999804	0.0411419	0.00754661
TET2	BTG2	0.0675773	0.0405628	0.0478574
CLOCK	BTG2	0.0633233	0.0404301	0.0586457
BCL11B	BTG2	-0.0449054	0.0403717	0.133005
DR1	BTG2	-0.010255	0.0410749	0.401422
IRF9	BTG2	0.0051928	0.0405168	0.449009
ZNF575	BTG2	0.0304691	0.0404451	0.225621
IKZF1	BTG2	-0.000491833	0.0404961	0.495155
ZFP3	BTG2	-0.00683976	0.0404856	0.432921
REL	BTG2	0.0023185	0.0404417	0.477141
ATMIN	BTG2	0.0687685	0.0404435	0.0445317
STAT3	BTG2	-0.0916586	0.0409374	0.0125782
ZNF708	BTG2	-0.0138789	0.0409861	0.367446
RORC	BTG2	0.0201994	0.04054	0.309151
ELK4	BTG2	-0.0578435	0.0404833	0.0765273
ZBTB24	BTG2	0.0384932	0.0403771	0.170208
SON	BTG2	0.138429	0.0401366	0.000281394
NFE2L2	BTG2	-0.0465737	0.0403732	0.124336
BPTF	BTG2	-0.186513	0.0403241	1.86973e-06
IRF7	BTG2	0.0505143	0.0405415	0.106384
EGR3	BTG2	0.0232841	0.0405196	0.282768
GFI1	BTG2	0.0596671	0.0411875	0.0737145
TTF1	BTG2	-0.170903	0.0408109	1.40909e-05
TCF3	BTG2	0.119558	0.0404829	0.00157195
YBX3	BTG2	0.108753	0.0418845	0.00470892
ZNF341	BTG2	-0.10089	0.040748	0.00664404
SETDB1	BTG2	-0.00509924	0.0403767	0.449751
FOXP3	BTG2	0.0900624	0.0413323	0.0146664
ZNF655	BTG2	0.00310005	0.0405526	0.469532
RFX5	BTG2	-0.0464198	0.0403124	0.124763
ZBTB14	BTG2	0.0983419	0.0403349	0.00738163
RELB	BTG2	-0.00661678	0.0409821	0.435867
AKAP8	BTG2	-0.0445789	0.0406403	0.13634
SP110	BTG2	0.0132063	0.0404481	0.372023
POU2F1	BTG2	0.0111305	0.0401935	0.39092
NFKB2	BTG2	-0.0343817	0.0427158	0.21044
ZNF331	BTG2	-0.00201343	0.0403951	0.480124
BACH2	BTG2	-0.0540565	0.0414513	0.0960999
LCOR	BTG2	0.000725212	0.0406898	0.49289
IRF8	BTG2	0.021893	0.0406328	0.295012
SREBF1	BTG2	0.0358182	0.0407892	0.189937
RBCK1	BTG2	0.0145789	0.0408941	0.360732
KLF9	BTG2	0.024636	0.0404987	0.271489
STAT2	BTG2	-0.00358383	0.0406385	0.464864
NFE2L3	BTG2	0.0118912	0.0408902	0.385599
STAT1	BTG2	-0.13809	0.0411369	0.000394201
ZNF329	BTG2	-0.0515244	0.0405057	0.101681
TP53	BTG2	-0.0559102	0.0411016	0.0868684
ZKSCAN1	BTG2	-0.103494	0.0404575	0.00526247
NFKB1	BTG2	0.0517561	0.0403424	0.0997603
ZNF791	BTG2	0.0025857	0.0405291	0.474565
STAT5B	PITPNC1	-0.137407	0.0475366	0.00192277
TNFAIP3	PITPNC1	-0.0818665	0.0486109	0.0460795
MYB	PITPNC1	-0.0848633	0.04763	0.0373976
YY1	PITPNC1	-0.0826134	0.0470758	0.0396381
STAT5A	PITPNC1	-0.08006	0.0470564	0.0444375
HIVEP2	PITPNC1	0.0418466	0.0483886	0.193573
IRF2	PITPNC1	0.044716	0.0474258	0.172876
RELA	PITPNC1	-0.0652925	0.047312	0.0837869
FOXP1	PITPNC1	-0.153473	0.0470722	0.000556316
IL2RA	PITPNC1	-0.138197	0.0488346	0.00232812
JAK3	PITPNC1	0.0148606	0.0469948	0.375919
IRF1	PITPNC1	-0.0445464	0.0483305	0.178341
MED12	PITPNC1	-0.0371842	0.0476448	0.217564
KMT2A	PITPNC1	0.106625	0.0469252	0.0115362
MBD2	PITPNC1	-0.116674	0.0474766	0.00699522
ATXN7L3	PITPNC1	-0.00909217	0.0468197	0.423011
ETS1	PITPNC1	-0.00502315	0.0474802	0.457873
IRF4	PITPNC1	-0.344351	0.0473937	1.85474e-13
CBFB	PITPNC1	0.0564514	0.052102	0.139298
KLF2	PITPNC1	-0.173603	0.0485059	0.000172445
GATA3	PITPNC1	-0.128878	0.0473352	0.00323789
ZNF217	PITPNC1	-0.00689396	0.0475579	0.442371
PTEN	PITPNC1	-0.0844239	0.0474092	0.0374768
FOXK1	PITPNC1	0.0796243	0.0480739	0.0488317
AIRE	PITPNC1	0.0185706	0.0469262	0.346148
ARID5A	PITPNC1	-0.0019945	0.0468955	0.483038
IRF3	PITPNC1	-0.0399785	0.0467339	0.196151
ZNF319	PITPNC1	-0.0480294	0.0466114	0.151406
TBX21	PITPNC1	0.0811006	0.0467499	0.0413904
YBX1	PITPNC1	0.00255564	0.0506199	0.479867
NFAT5	PITPNC1	-0.0747827	0.0470779	0.056088
HIVEP3	PITPNC1	-0.103789	0.0472036	0.0139481
MYSM1	PITPNC1	-0.0494486	0.0465425	0.144018
EPAS1	PITPNC1	-0.000972039	0.0471521	0.491776
TET2	PITPNC1	-0.0239895	0.0465049	0.30298
CLOCK	PITPNC1	0.0509035	0.0463557	0.136079
BCL11B	PITPNC1	-0.00929251	0.0462908	0.42045
DR1	PITPNC1	-0.0540818	0.047076	0.125316
IRF9	PITPNC1	0.0402885	0.0464519	0.192884
ZNF575	PITPNC1	0.109846	0.0463712	0.00892197
IKZF1	PITPNC1	0.0743291	0.0464302	0.0547018
ZFP3	PITPNC1	0.0877144	0.0464141	0.0293908
REL	PITPNC1	0.00868625	0.0463721	0.425706
ATMIN	PITPNC1	-0.0276613	0.04637	0.275409
STAT3	PITPNC1	0.0994967	0.0469233	0.0169857
ZNF708	PITPNC1	-0.0337095	0.0469844	0.236545
RORC	PITPNC1	-0.057269	0.0464819	0.108961
ELK4	PITPNC1	0.0212733	0.0464201	0.323377
ZBTB24	PITPNC1	0.0368818	0.0462971	0.212832
SON	PITPNC1	0.010508	0.0460258	0.409704
NFE2L2	PITPNC1	0.0892551	0.046291	0.0269195
BPTF	PITPNC1	-0.11015	0.0462384	0.00860432
IRF7	PITPNC1	-0.101844	0.0464799	0.014221
EGR3	PITPNC1	0.0673662	0.0464569	0.0735181
GFI1	PITPNC1	0.0447517	0.047206	0.171563
TTF1	PITPNC1	0.0180853	0.0467823	0.349532
TCF3	PITPNC1	-0.00857665	0.0464123	0.426696
YBX3	PITPNC1	-0.00287749	0.047998	0.476098
ZNF341	PITPNC1	-0.0329637	0.0467121	0.240194
SETDB1	PITPNC1	-0.024471	0.0462975	0.298555
FOXP3	PITPNC1	0.0629845	0.0473823	0.0918774
ZNF655	PITPNC1	-0.00483036	0.0464924	0.458626
RFX5	PITPNC1	-0.0263866	0.046221	0.284041
ZBTB14	PITPNC1	0.0553265	0.0462504	0.115802
RELB	PITPNC1	0.0336912	0.0469706	0.2366
AKAP8	PITPNC1	-0.0464502	0.0465892	0.159378
SP110	PITPNC1	-0.0525751	0.0463745	0.128459
POU2F1	PITPNC1	-0.00533586	0.0460902	0.453917
NFKB2	PITPNC1	-0.162019	0.0489443	0.000466021
ZNF331	PITPNC1	0.0375477	0.0463125	0.208756
BACH2	PITPNC1	0.154316	0.0475138	0.000581474
LCOR	PITPNC1	-0.0240974	0.0466474	0.302723
IRF8	PITPNC1	-0.0304834	0.0465797	0.256416
SREBF1	PITPNC1	0.0289155	0.0467631	0.268176
RBCK1	PITPNC1	-0.0651552	0.0468713	0.0822511
KLF9	PITPNC1	0.059709	0.0464405	0.0992719
STAT2	PITPNC1	-0.00185758	0.0465888	0.484098
NFE2L3	PITPNC1	-0.0372125	0.0468783	0.213653
STAT1	PITPNC1	0.0657974	0.0471511	0.0814386
ZNF329	PITPNC1	0.0154885	0.0464372	0.369365
TP53	PITPNC1	-0.0140137	0.0471208	0.38308
ZKSCAN1	PITPNC1	-0.0484674	0.0463837	0.148029
NFKB1	PITPNC1	0.0213146	0.046259	0.322483
ZNF791	PITPNC1	-0.0996724	0.0464672	0.0159763
STAT5B	RGS10	-0.0863314	0.0435826	0.023803
TNFAIP3	RGS10	-0.0505188	0.0445972	0.128654
MYB	RGS10	-0.121014	0.0436724	0.00279467
YY1	RGS10	-0.0617698	0.0431542	0.0761612
STAT5A	RGS10	0.0136594	0.0431396	0.375761
HIVEP2	RGS10	-0.029755	0.0443647	0.251208
IRF2	RGS10	0.0364939	0.0434794	0.20064
RELA	RGS10	0.0864494	0.0433692	0.0231122
FOXP1	RGS10	0.0283801	0.0431478	0.255352
IL2RA	RGS10	0.086889	0.0447901	0.0261951
JAK3	RGS10	-0.0559019	0.0430807	0.0972107
IRF1	RGS10	0.0166181	0.0443177	0.353839
MED12	RGS10	-0.0881698	0.0436857	0.0217813
KMT2A	RGS10	0.191005	0.0430116	4.48195e-06
MBD2	RGS10	0.0171437	0.0435294	0.346849
ATXN7L3	RGS10	0.100951	0.0429144	0.00932661
ETS1	RGS10	0.223978	0.0435326	1.33709e-07
IRF4	RGS10	-0.426365	0.0434535	4.99968e-23
CBFB	RGS10	0.00481058	0.0478545	0.459964
KLF2	RGS10	0.0217671	0.0444848	0.312309
GATA3	RGS10	-0.0659953	0.0433962	0.0641596
ZNF217	RGS10	0.0898457	0.0436029	0.0196733
PTEN	RGS10	-0.0977125	0.0434585	0.012275
FOXK1	RGS10	0.0138967	0.0440857	0.376298
AIRE	RGS10	-0.0101946	0.0430158	0.40633
ARID5A	RGS10	0.0116602	0.0429925	0.393113
IRF3	RGS10	-0.00982798	0.0428345	0.409263
ZNF319	RGS10	0.054487	0.0427227	0.10109
TBX21	RGS10	0.0822797	0.0428518	0.0274226
YBX1	RGS10	0.210799	0.0464137	2.78963e-06
NFAT5	RGS10	-0.0501661	0.0431514	0.122504
HIVEP3	RGS10	-0.00198673	0.0432726	0.48169
MYSM1	RGS10	0.00679054	0.0426576	0.436761
EPAS1	RGS10	-0.038862	0.0432264	0.184317
TET2	RGS10	0.0345267	0.0426229	0.208956
CLOCK	RGS10	-0.019504	0.0424844	0.323086
BCL11B	RGS10	0.0555843	0.0424237	0.0950609
DR1	RGS10	-0.165215	0.0431561	6.45122e-05
IRF9	RGS10	0.00690332	0.0425745	0.435595
ZNF575	RGS10	0.0588493	0.0424997	0.083072
IKZF1	RGS10	-0.113652	0.0425534	0.00378333
ZFP3	RGS10	-0.015712	0.0425411	0.355939
REL	RGS10	-0.019067	0.0424976	0.326838
ATMIN	RGS10	0.0199957	0.0424982	0.318997
STAT3	RGS10	0.0122152	0.0430132	0.38821
ZNF708	RGS10	0.0586763	0.043066	0.0865238
RORC	RGS10	0.0287913	0.0425999	0.249567
ELK4	RGS10	-0.0455571	0.0425414	0.14211
ZBTB24	RGS10	-0.0345296	0.0424294	0.207876
SON	RGS10	-0.0312048	0.042178	0.2297
NFE2L2	RGS10	-0.0746439	0.0424248	0.0392514
BPTF	RGS10	0.0523073	0.0423743	0.108525
IRF7	RGS10	-0.0347897	0.0426004	0.207064
EGR3	RGS10	0.00485602	0.042578	0.454599
GFI1	RGS10	0.0365869	0.0432747	0.198928
TTF1	RGS10	-0.111478	0.0428815	0.00466559
TCF3	RGS10	-0.0526424	0.0425387	0.107947
YBX3	RGS10	0.0263784	0.044005	0.274439
ZNF341	RGS10	0.00219514	0.042816	0.479556
SETDB1	RGS10	-0.126323	0.0424293	0.00145423
FOXP3	RGS10	-0.021081	0.0434301	0.313696
ZNF655	RGS10	-0.0128612	0.042612	0.381394
RFX5	RGS10	-0.0439856	0.0423608	0.149552
ZBTB14	RGS10	-0.0512047	0.0423855	0.11351
RELB	RGS10	-0.0553516	0.043059	0.0993115
AKAP8	RGS10	-0.0228926	0.042703	0.295948
SP110	RGS10	0.0977445	0.0425028	0.010732
POU2F1	RGS10	-0.0708195	0.0422376	0.0468011
NFKB2	RGS10	-0.0264869	0.0448764	0.277522
ZNF331	RGS10	-0.0439939	0.0424467	0.149996
BACH2	RGS10	0.0830525	0.0435536	0.0282665
LCOR	RGS10	0.0460411	0.0427555	0.140774
IRF8	RGS10	-0.112742	0.0426948	0.00413738
SREBF1	RGS10	-0.0135981	0.0428605	0.375522
RBCK1	RGS10	-0.0339943	0.0429669	0.214421
KLF9	RGS10	0.0163671	0.0425584	0.350275
STAT2	RGS10	-0.00482728	0.0427016	0.454997
NFE2L3	RGS10	0.032707	0.0429664	0.223262
STAT1	RGS10	-0.0114305	0.0432226	0.395714
ZNF329	RGS10	-0.0624095	0.0425622	0.0712817
TP53	RGS10	-0.122852	0.0431885	0.00222373
ZKSCAN1	RGS10	-0.0202041	0.0425122	0.317303
NFKB1	RGS10	-0.00570176	0.0423935	0.446505
ZNF791	RGS10	0.105437	0.0425878	0.0066477
STAT5B	MLC1	0.0837477	0.0491387	0.0441613
TNFAIP3	MLC1	0.0379565	0.050235	0.224951
MYB	MLC1	-0.0132081	0.0492332	0.394244
YY1	MLC1	0.0254342	0.0486652	0.300614
STAT5A	MLC1	0.0800433	0.0486437	0.0499331
HIVEP2	MLC1	-0.004412	0.0500188	0.464856
IRF2	MLC1	0.0428396	0.0490249	0.191105
RELA	MLC1	0.0438422	0.04891	0.185024
FOXP1	MLC1	0.064491	0.0486629	0.0925424
IL2RA	MLC1	-0.0132855	0.0504719	0.396188
JAK3	MLC1	0.0560304	0.0485811	0.124386
IRF1	MLC1	0.00759015	0.0499559	0.439618
MED12	MLC1	-0.0355256	0.0492486	0.235346
KMT2A	MLC1	0.0871179	0.0485117	0.036262
MBD2	MLC1	-0.426271	0.0490758	1.87743e-18
ATXN7L3	MLC1	0.0557327	0.0484028	0.124777
ETS1	MLC1	-0.184671	0.0490795	8.40449e-05
IRF4	MLC1	0.0406486	0.04899	0.203345
CBFB	MLC1	0.0980897	0.0538166	0.034177
KLF2	MLC1	0.0943453	0.050134	0.0299274
GATA3	MLC1	0.0215241	0.0489313	0.330011
ZNF217	MLC1	0.0336749	0.0491603	0.246672
PTEN	MLC1	0.00867374	0.0490105	0.429763
FOXK1	MLC1	0.0554529	0.0496891	0.132212
AIRE	MLC1	0.01256	0.0485111	0.397852
ARID5A	MLC1	-0.0409343	0.0484771	0.199222
IRF3	MLC1	0.0302943	0.0483147	0.265323
ZNF319	MLC1	-0.0752397	0.0481879	0.0592168
TBX21	MLC1	0.00119146	0.0483301	0.490166
YBX1	MLC1	0.103695	0.0523236	0.0237508
NFAT5	MLC1	-0.0156815	0.0486696	0.373649
HIVEP3	MLC1	-0.0546547	0.0487967	0.131346
MYSM1	MLC1	-0.0242281	0.0481176	0.3073
EPAS1	MLC1	-0.00504732	0.0487431	0.458763
TET2	MLC1	0.048772	0.0480787	0.155191
CLOCK	MLC1	0.0387739	0.0479254	0.209244
BCL11B	MLC1	0.0136359	0.0478589	0.387853
DR1	MLC1	0.0789156	0.0486646	0.052442
IRF9	MLC1	-0.0485258	0.0480239	0.156139
ZNF575	MLC1	0.00247554	0.047941	0.479409
IKZF1	MLC1	0.0328684	0.048002	0.246757
ZFP3	MLC1	-0.064811	0.0479843	0.0884003
REL	MLC1	-0.0264521	0.0479433	0.290564
ATMIN	MLC1	-0.01713	0.0479399	0.360425
STAT3	MLC1	-0.0926964	0.0485081	0.0280057
ZNF708	MLC1	-0.0041145	0.0485728	0.466247
RORC	MLC1	0.0335966	0.0480559	0.24224
ELK4	MLC1	0.11158	0.0479929	0.0100377
ZBTB24	MLC1	-0.0638598	0.0478654	0.0910768
SON	MLC1	0.160354	0.0475862	0.000376175
NFE2L2	MLC1	0.0626564	0.0478587	0.0952339
BPTF	MLC1	-0.0720728	0.0478054	0.0658247
IRF7	MLC1	-0.0312472	0.0480528	0.25776
EGR3	MLC1	-0.0347359	0.0480296	0.234773
GFI1	MLC1	0.0201581	0.0487993	0.339773
TTF1	MLC1	-0.0560606	0.0483636	0.123198
TCF3	MLC1	0.0833394	0.0479827	0.0412058
YBX3	MLC1	-0.0427519	0.049616	0.194438
ZNF341	MLC1	-0.043328	0.0482915	0.184801
SETDB1	MLC1	-0.0306953	0.0478661	0.260672
FOXP3	MLC1	0.0746554	0.0489844	0.0637464
ZNF655	MLC1	-0.0430327	0.0480656	0.185316
RFX5	MLC1	0.00500611	0.0477862	0.458283
ZBTB14	MLC1	0.0080042	0.0478176	0.433532
RELB	MLC1	0.126311	0.0485558	0.00464294
AKAP8	MLC1	-0.00541643	0.0481646	0.455231
SP110	MLC1	-0.0109532	0.0479443	0.409645
POU2F1	MLC1	0.0383935	0.0476526	0.210209
NFKB2	MLC1	0.00931565	0.0505921	0.426955
ZNF331	MLC1	0.0277731	0.0478799	0.280938
BACH2	MLC1	-0.0353995	0.0491189	0.23555
LCOR	MLC1	-0.0692982	0.0482252	0.0753632
IRF8	MLC1	0.0384452	0.0481545	0.212328
SREBF1	MLC1	-0.0121525	0.0483453	0.400765
RBCK1	MLC1	0.0699931	0.0484537	0.074294
KLF9	MLC1	0.00770598	0.0480148	0.436247
STAT2	MLC1	0.0593406	0.0481647	0.108968
NFE2L3	MLC1	-0.0254235	0.0484642	0.299936
STAT1	MLC1	-0.0502767	0.0487433	0.151163
ZNF329	MLC1	-0.0500823	0.0480081	0.148427
TP53	MLC1	0.0105855	0.0487149	0.41399
ZKSCAN1	MLC1	0.0688749	0.0479534	0.0754603
NFKB1	MLC1	0.0758307	0.0478266	0.0564224
ZNF791	MLC1	-0.00633659	0.0480401	0.447531
STAT5B	HSP90AA1	0.0332632	0.0459384	0.234507
TNFAIP3	HSP90AA1	-0.130873	0.0469895	0.00267508
MYB	HSP90AA1	0.185805	0.0460305	2.71198e-05
YY1	HSP90AA1	-0.0888374	0.0454905	0.0254169
STAT5A	HSP90AA1	-0.0025056	0.0454731	0.478029
HIVEP2	HSP90AA1	-0.0165876	0.0467621	0.361398
IRF2	HSP90AA1	-0.0278789	0.0458306	0.271493
RELA	HSP90AA1	0.0191057	0.045718	0.338009
FOXP1	HSP90AA1	-0.0479179	0.0454856	0.146062
IL2RA	HSP90AA1	0.119693	0.0472003	0.00560881
JAK3	HSP90AA1	-0.213863	0.0454125	1.24258e-06
IRF1	HSP90AA1	0.0905697	0.0467087	0.0262487
MED12	HSP90AA1	0.213313	0.0460447	1.80431e-06
KMT2A	HSP90AA1	0.000375219	0.045343	0.496699
MBD2	HSP90AA1	-0.00012123	0.0458812	0.498946
ATXN7L3	HSP90AA1	-0.255288	0.0452408	8.36181e-09
ETS1	HSP90AA1	-0.0796802	0.0458846	0.0412346
IRF4	HSP90AA1	0.00444407	0.0458011	0.461351
CBFB	HSP90AA1	-0.184395	0.0503878	0.00012634
KLF2	HSP90AA1	-0.164929	0.046881	0.000217367
GATA3	HSP90AA1	0.0334012	0.0457429	0.232636
ZNF217	HSP90AA1	0.0441028	0.0459593	0.168627
PTEN	HSP90AA1	0.0534773	0.0458121	0.121541
FOXK1	HSP90AA1	0.0137025	0.0464622	0.384029
AIRE	HSP90AA1	0.0709257	0.0453454	0.0588944
ARID5A	HSP90AA1	0.0135802	0.0453178	0.382216
IRF3	HSP90AA1	0.0132992	0.0451574	0.384185
ZNF319	HSP90AA1	0.00933972	0.0450392	0.417861
TBX21	HSP90AA1	-0.0503338	0.045174	0.132592
YBX1	HSP90AA1	0.0381487	0.0489199	0.217749
NFAT5	HSP90AA1	0.00943105	0.0454904	0.41788
HIVEP3	HSP90AA1	0.0836072	0.0456145	0.0334081
MYSM1	HSP90AA1	0.0634181	0.0449718	0.0792438
EPAS1	HSP90AA1	0.0212226	0.0455652	0.320693
TET2	HSP90AA1	-1.92039e-05	0.0449353	0.49983
CLOCK	HSP90AA1	-0.0486628	0.0447904	0.138639
BCL11B	HSP90AA1	0.141642	0.0447272	0.000770646
DR1	HSP90AA1	0.18493	0.0454914	2.40006e-05
IRF9	HSP90AA1	0.0401716	0.0448842	0.185392
ZNF575	HSP90AA1	-0.0258737	0.0448059	0.281814
IKZF1	HSP90AA1	0.00571676	0.0448627	0.449301
ZFP3	HSP90AA1	0.0520244	0.0448482	0.123022
REL	HSP90AA1	0.00237552	0.0448055	0.478859
ATMIN	HSP90AA1	0.0170441	0.0448045	0.351821
STAT3	HSP90AA1	0.00233624	0.0453426	0.479454
ZNF708	HSP90AA1	0.0592506	0.0454002	0.0959338
RORC	HSP90AA1	-0.000925709	0.0449123	0.491778
ELK4	HSP90AA1	-0.0514359	0.0448517	0.125732
ZBTB24	HSP90AA1	-0.0395813	0.0447332	0.188124
SON	HSP90AA1	-0.126549	0.0444699	0.00221545
NFE2L2	HSP90AA1	-0.0613201	0.0447277	0.0851931
BPTF	HSP90AA1	0.0167037	0.044676	0.354245
IRF7	HSP90AA1	-0.0466928	0.0449113	0.149247
EGR3	HSP90AA1	-0.0381746	0.0448886	0.197543
GFI1	HSP90AA1	-0.0263943	0.0456168	0.281427
TTF1	HSP90AA1	0.0406299	0.0452053	0.184383
TCF3	HSP90AA1	-0.006514	0.0448461	0.442256
YBX3	HSP90AA1	0.00839534	0.046384	0.428185
ZNF341	HSP90AA1	-0.0270515	0.0451369	0.274479
SETDB1	HSP90AA1	-0.0339203	0.0447334	0.224143
FOXP3	HSP90AA1	-0.0257177	0.0457845	0.287156
ZNF655	HSP90AA1	0.049152	0.0449235	0.136949
RFX5	HSP90AA1	-0.00707278	0.0446602	0.437083
ZBTB14	HSP90AA1	0.0449045	0.0446876	0.157484
RELB	HSP90AA1	-0.111107	0.0453893	0.00718528
AKAP8	HSP90AA1	-0.0208927	0.045018	0.321289
SP110	HSP90AA1	0.0138449	0.0448091	0.37867
POU2F1	HSP90AA1	-0.116123	0.0445323	0.00455874
NFKB2	HSP90AA1	-0.015787	0.0473001	0.369279
ZNF331	HSP90AA1	0.0300157	0.0447495	0.25119
BACH2	HSP90AA1	-0.0074517	0.0459128	0.435534
LCOR	HSP90AA1	-0.135952	0.0450739	0.00127982
IRF8	HSP90AA1	-0.0212116	0.0450091	0.318723
SREBF1	HSP90AA1	-0.00771085	0.0451852	0.43225
RBCK1	HSP90AA1	0.0224883	0.0452929	0.309768
KLF9	HSP90AA1	-0.122082	0.0448707	0.00325676
STAT2	HSP90AA1	-0.0067334	0.0450172	0.44055
NFE2L3	HSP90AA1	-0.00890361	0.0452967	0.422085
STAT1	HSP90AA1	0.0533504	0.0455629	0.120816
ZNF329	HSP90AA1	-0.0584691	0.0448705	0.0962765
TP53	HSP90AA1	-0.00545162	0.0455309	0.452347
ZKSCAN1	HSP90AA1	0.0365365	0.0448184	0.207475
NFKB1	HSP90AA1	0.057096	0.044696	0.100725
ZNF791	HSP90AA1	0.0671176	0.0448987	0.0674745
STAT5B	PIP4P2	0.00791742	0.0474433	0.433732
TNFAIP3	PIP4P2	-0.0163627	0.0485163	0.36796
MYB	PIP4P2	-0.0227436	0.0475367	0.316167
YY1	PIP4P2	-0.0336988	0.0469833	0.23661
STAT5A	PIP4P2	-0.0123103	0.046964	0.396613
HIVEP2	PIP4P2	0.0423561	0.0482936	0.190229
IRF2	PIP4P2	0.00712447	0.0473327	0.440178
RELA	PIP4P2	-0.0244755	0.0472189	0.302111
FOXP1	PIP4P2	-0.00240939	0.0469795	0.479549
IL2RA	PIP4P2	-0.0301575	0.0487392	0.26804
JAK3	PIP4P2	0.0183377	0.0469024	0.347908
IRF1	PIP4P2	-0.0325208	0.0482359	0.250091
MED12	PIP4P2	-0.381112	0.0475514	5.51921e-16
KMT2A	PIP4P2	0.00836128	0.0468329	0.429152
MBD2	PIP4P2	0.181072	0.0473835	6.63434e-05
ATXN7L3	PIP4P2	0.069344	0.0467275	0.0689036
ETS1	PIP4P2	0.132841	0.0473871	0.00252901
IRF4	PIP4P2	-0.00397678	0.0473008	0.466499
CBFB	PIP4P2	-0.341201	0.052002	2.66707e-11
KLF2	PIP4P2	-0.0256475	0.0484111	0.29813
GATA3	PIP4P2	-0.00731348	0.0472423	0.438486
ZNF217	PIP4P2	-0.10758	0.0474646	0.0117097
PTEN	PIP4P2	-0.0205966	0.047316	0.331673
FOXK1	PIP4P2	0.0327653	0.0479799	0.247336
AIRE	PIP4P2	-0.0890833	0.0468339	0.0285784
ARID5A	PIP4P2	0.00492224	0.0468034	0.458121
IRF3	PIP4P2	0.0777472	0.0466419	0.0477674
ZNF319	PIP4P2	-0.0323877	0.0465196	0.243147
TBX21	PIP4P2	-0.0560655	0.046658	0.114754
YBX1	PIP4P2	-0.000631635	0.0505206	0.495012
NFAT5	PIP4P2	-0.00119492	0.0469852	0.489855
HIVEP3	PIP4P2	0.025249	0.0471108	0.295997
MYSM1	PIP4P2	-0.00839773	0.0464508	0.428267
EPAS1	PIP4P2	-0.065328	0.0470595	0.0825382
TET2	PIP4P2	-0.00298647	0.0464132	0.474348
CLOCK	PIP4P2	0.0439212	0.0462643	0.171221
BCL11B	PIP4P2	0.00701203	0.0461996	0.439681
DR1	PIP4P2	-0.141645	0.0469835	0.00128587
IRF9	PIP4P2	-0.0612445	0.0463604	0.0932419
ZNF575	PIP4P2	-0.0947342	0.0462799	0.0203298
IKZF1	PIP4P2	-0.117981	0.0463387	0.00544749
ZFP3	PIP4P2	-0.0388989	0.0463227	0.200528
REL	PIP4P2	0.0160292	0.0462807	0.364541
ATMIN	PIP4P2	0.0051601	0.0462786	0.45561
STAT3	PIP4P2	-0.101353	0.046831	0.0152237
ZNF708	PIP4P2	0.0955515	0.0468919	0.0207901
RORC	PIP4P2	0.0306848	0.0463903	0.254162
ELK4	PIP4P2	0.0849366	0.0463285	0.033375
ZBTB24	PIP4P2	-0.037784	0.0462058	0.206755
SON	PIP4P2	0.0186167	0.0459349	0.342635
NFE2L2	PIP4P2	-0.117371	0.0461997	0.0055345
BPTF	PIP4P2	-0.0387309	0.0461472	0.200653
IRF7	PIP4P2	-0.0479419	0.0463883	0.150687
EGR3	PIP4P2	0.0142516	0.0463654	0.379278
GFI1	PIP4P2	-0.00242797	0.0471133	0.47945
TTF1	PIP4P2	0.0282579	0.0466903	0.272516
TCF3	PIP4P2	0.104882	0.0463208	0.0117791
YBX3	PIP4P2	0.0375331	0.0479038	0.216664
ZNF341	PIP4P2	-0.0739966	0.0466201	0.056231
SETDB1	PIP4P2	0.123713	0.0462062	0.0037097
FOXP3	PIP4P2	-0.00239653	0.047289	0.479791
ZNF655	PIP4P2	-0.103686	0.0464008	0.0127229
RFX5	PIP4P2	-0.0198677	0.0461299	0.333346
ZBTB14	PIP4P2	-0.0123158	0.0461591	0.394807
RELB	PIP4P2	-0.064994	0.0468783	0.0828059
AKAP8	PIP4P2	0.0309857	0.0464975	0.25258
SP110	PIP4P2	-0.106525	0.0462831	0.0106788
POU2F1	PIP4P2	-0.0211719	0.0459993	0.322662
NFKB2	PIP4P2	0.0184093	0.0488483	0.353137
ZNF331	PIP4P2	0.00102527	0.0462213	0.491151
BACH2	PIP4P2	0.0341378	0.0474203	0.235794
LCOR	PIP4P2	-0.0564139	0.0465556	0.112803
IRF8	PIP4P2	0.0161314	0.046488	0.364295
SREBF1	PIP4P2	0.0360452	0.046671	0.219961
RBCK1	PIP4P2	0.0383185	0.0467792	0.206354
KLF9	PIP4P2	-0.0383353	0.0463488	0.204089
STAT2	PIP4P2	0.00502509	0.046497	0.456969
NFE2L3	PIP4P2	-0.0145392	0.046786	0.377992
STAT1	PIP4P2	-0.0497605	0.0470584	0.14516
ZNF329	PIP4P2	0.000447787	0.0463457	0.496146
TP53	PIP4P2	-0.094089	0.047028	0.0227122
ZKSCAN1	PIP4P2	0.0105381	0.0462923	0.409962
NFKB1	PIP4P2	-0.0828343	0.0461678	0.0363906
ZNF791	PIP4P2	-0.0223236	0.0463757	0.315128
STAT5B	UBE2W	0.11788	0.0500133	0.00921249
TNFAIP3	UBE2W	-0.0122929	0.0511211	0.404985
MYB	UBE2W	0.0110237	0.0501084	0.412937
YY1	UBE2W	0.101369	0.049533	0.020354
STAT5A	UBE2W	0.0101753	0.0495102	0.418584
HIVEP2	UBE2W	-0.00288187	0.0509088	0.477429
IRF2	UBE2W	-0.00283925	0.049898	0.477312
RELA	UBE2W	0.00340752	0.0497826	0.472714
FOXP1	UBE2W	0.076336	0.0495315	0.0616386
IL2RA	UBE2W	-0.0258825	0.0513655	0.30717
JAK3	UBE2W	-0.043001	0.0494472	0.19225
IRF1	UBE2W	-0.02325	0.050843	0.323731
MED12	UBE2W	-0.413381	0.0501241	8.11065e-17
KMT2A	UBE2W	-0.00641566	0.0493779	0.448311
MBD2	UBE2W	0.0475968	0.0499488	0.170317
ATXN7L3	UBE2W	0.0926152	0.0492672	0.030064
ETS1	UBE2W	0.114105	0.0499525	0.0111778
IRF4	UBE2W	-0.0957983	0.0498614	0.0273476
CBFB	UBE2W	0.0373105	0.0547511	0.247791
KLF2	UBE2W	-0.028344	0.0510226	0.28927
GATA3	UBE2W	-0.00958976	0.0498028	0.423654
ZNF217	UBE2W	0.00166567	0.0500351	0.486722
PTEN	UBE2W	0.134393	0.0498848	0.00352925
FOXK1	UBE2W	-0.0238378	0.0505707	0.318686
AIRE	UBE2W	-0.0283603	0.0493765	0.282859
ARID5A	UBE2W	0.049191	0.0493406	0.15939
IRF3	UBE2W	0.017851	0.049178	0.358307
ZNF319	UBE2W	0.0606694	0.0490487	0.108058
TBX21	UBE2W	0.020796	0.0491929	0.336241
YBX1	UBE2W	0.016897	0.0532536	0.375511
NFAT5	UBE2W	-0.0468869	0.0495388	0.171955
HIVEP3	UBE2W	-0.117549	0.0496664	0.00897207
MYSM1	UBE2W	-0.0151414	0.0489777	0.378605
EPAS1	UBE2W	-0.0599987	0.0496116	0.113261
TET2	UBE2W	0.00901599	0.0489382	0.426916
CLOCK	UBE2W	0.0332325	0.0487826	0.247861
BCL11B	UBE2W	0.0935642	0.0487153	0.027389
DR1	UBE2W	-0.0747685	0.0495319	0.0655854
IRF9	UBE2W	0.0703797	0.0488824	0.0749651
ZNF575	UBE2W	-0.011688	0.0487982	0.405352
IKZF1	UBE2W	-0.0613845	0.0488604	0.104499
ZFP3	UBE2W	0.099903	0.0488417	0.0204055
REL	UBE2W	0.029876	0.0488013	0.270204
ATMIN	UBE2W	-0.0151802	0.0487972	0.377867
STAT3	UBE2W	0.00608597	0.0493734	0.450949
ZNF708	UBE2W	0.0594746	0.0494401	0.114495
RORC	UBE2W	0.0522489	0.0489155	0.142727
ELK4	UBE2W	0.0428847	0.0488519	0.190012
ZBTB24	UBE2W	-0.0350052	0.0487219	0.236234
SON	UBE2W	-0.0423327	0.0484385	0.191073
NFE2L2	UBE2W	-0.0126992	0.0487148	0.397168
BPTF	UBE2W	-0.186462	0.0486612	6.35913e-05
IRF7	UBE2W	0.0452717	0.0489117	0.177332
EGR3	UBE2W	0.0396243	0.0488885	0.208825
GFI1	UBE2W	0.0359579	0.0496691	0.234549
TTF1	UBE2W	-0.0629651	0.049227	0.100435
TCF3	UBE2W	0.029765	0.0488403	0.271118
YBX3	UBE2W	0.0281124	0.0504992	0.28887
ZNF341	UBE2W	-0.0748792	0.0491539	0.0638341
SETDB1	UBE2W	-0.00335781	0.0487227	0.472528
FOXP3	UBE2W	0.0827103	0.0498593	0.0485704
ZNF655	UBE2W	0.0137567	0.0489247	0.389286
RFX5	UBE2W	0.0626749	0.048641	0.0987828
ZBTB14	UBE2W	-0.0209343	0.0486735	0.333563
RELB	UBE2W	-0.057242	0.0494213	0.123382
AKAP8	UBE2W	-0.0561961	0.0490249	0.12584
SP110	UBE2W	-0.0405819	0.0488016	0.202826
POU2F1	UBE2W	0.0189882	0.0485059	0.347728
NFKB2	UBE2W	-0.00249045	0.0514916	0.480712
ZNF331	UBE2W	0.0208756	0.0487359	0.334201
BACH2	UBE2W	-0.0211318	0.0499953	0.336266
LCOR	UBE2W	0.0966887	0.0490868	0.0244336
IRF8	UBE2W	0.0754027	0.0490145	0.0619784
SREBF1	UBE2W	-0.0498911	0.0492093	0.155326
RBCK1	UBE2W	0.00334177	0.0493177	0.472988
KLF9	UBE2W	0.00607968	0.0488746	0.450502
STAT2	UBE2W	-0.0530458	0.0490252	0.139624
NFE2L3	UBE2W	0.0921334	0.0493303	0.030903
STAT1	UBE2W	0.0147218	0.0496126	0.383335
ZNF329	UBE2W	0.062881	0.048866	0.0990812
TP53	UBE2W	-0.0103996	0.0495855	0.416939
ZKSCAN1	UBE2W	-0.0267907	0.0488106	0.291547
NFKB1	UBE2W	-0.0289071	0.0486827	0.276327
ZNF791	UBE2W	0.0498197	0.0488991	0.154142
STAT5B	ATP5MC3	-0.0809023	0.048825	0.0487614
TNFAIP3	ATP5MC3	0.00142274	0.0499172	0.488631
MYB	ATP5MC3	-0.0300376	0.0489194	0.2696
YY1	ATP5MC3	-0.208026	0.048354	8.45774e-06
STAT5A	ATP5MC3	0.0206096	0.0483329	0.334905
HIVEP2	ATP5MC3	0.0145625	0.0496997	0.384757
IRF2	ATP5MC3	-0.0323274	0.0487119	0.253458
RELA	ATP5MC3	0.0112222	0.0485971	0.408687
FOXP1	ATP5MC3	-0.0394207	0.0483514	0.207452
IL2RA	ATP5MC3	0.13687	0.0501514	0.00317511
JAK3	ATP5MC3	0.0103475	0.0482705	0.415132
IRF1	ATP5MC3	0.0543505	0.0496377	0.136771
MED12	ATP5MC3	0.121276	0.0489347	0.00660012
KMT2A	ATP5MC3	0.01493	0.048201	0.378378
MBD2	ATP5MC3	-0.0100516	0.0487627	0.418344
ATXN7L3	ATP5MC3	-0.230977	0.0480928	7.82611e-07
ETS1	ATP5MC3	-0.0877744	0.0487664	0.0359385
IRF4	ATP5MC3	0.0479018	0.0486775	0.162542
CBFB	ATP5MC3	-0.0302273	0.0534812	0.285971
KLF2	ATP5MC3	-0.193869	0.0498153	4.97628e-05
GATA3	ATP5MC3	-0.0379802	0.0486188	0.217347
ZNF217	ATP5MC3	0.106279	0.0488466	0.0147858
PTEN	ATP5MC3	-0.142203	0.048697	0.00174925
FOXK1	ATP5MC3	-0.0129478	0.0493729	0.396566
AIRE	ATP5MC3	0.103271	0.0482008	0.016076
ARID5A	ATP5MC3	0.102689	0.0481675	0.0165072
IRF3	ATP5MC3	-0.0216727	0.0480052	0.325827
ZNF319	ATP5MC3	0.0166684	0.0478792	0.363869
TBX21	ATP5MC3	0.0161764	0.0480207	0.36811
YBX1	ATP5MC3	-0.0356869	0.0519901	0.246225
NFAT5	ATP5MC3	0.0768684	0.048358	0.0559657
HIVEP3	ATP5MC3	0.0921286	0.0484848	0.0287063
MYSM1	ATP5MC3	-0.0716011	0.0478092	0.0671131
EPAS1	ATP5MC3	-0.0449721	0.0484316	0.176556
TET2	ATP5MC3	-0.142226	0.0477706	0.00145411
CLOCK	ATP5MC3	-0.092821	0.047618	0.0256309
BCL11B	ATP5MC3	-0.00987352	0.0475519	0.417756
DR1	ATP5MC3	0.191825	0.0483536	3.63713e-05
IRF9	ATP5MC3	-0.0694189	0.0477161	0.0728577
ZNF575	ATP5MC3	-0.0467498	0.0476336	0.163187
IKZF1	ATP5MC3	-0.00535664	0.0476942	0.455288
ZFP3	ATP5MC3	-0.124457	0.0476768	0.00452147
REL	ATP5MC3	-0.019614	0.0476356	0.340261
ATMIN	ATP5MC3	-0.0102135	0.0476325	0.415109
STAT3	ATP5MC3	-0.007209	0.0481978	0.440552
ZNF708	ATP5MC3	-0.0109307	0.0482617	0.410411
RORC	ATP5MC3	-0.0241322	0.0477477	0.306635
ELK4	ATP5MC3	-0.0447532	0.0476849	0.173989
ZBTB24	ATP5MC3	-0.00632712	0.0475583	0.447081
SON	ATP5MC3	-0.0576395	0.0472806	0.111404
NFE2L2	ATP5MC3	-0.0342508	0.0475517	0.235675
BPTF	ATP5MC3	0.100671	0.0474986	0.0170258
IRF7	ATP5MC3	-0.0421365	0.0477448	0.188743
EGR3	ATP5MC3	-0.0416584	0.0477217	0.191347
GFI1	ATP5MC3	0.0404674	0.0484873	0.201972
TTF1	ATP5MC3	0.0899063	0.048054	0.0306764
TCF3	ATP5MC3	0.0134632	0.0476752	0.38882
YBX3	ATP5MC3	-0.00649498	0.0492992	0.447593
ZNF341	ATP5MC3	-0.0575508	0.0479822	0.115183
SETDB1	ATP5MC3	-0.0103329	0.0475589	0.414
FOXP3	ATP5MC3	-0.0221805	0.0486707	0.324294
ZNF655	ATP5MC3	-0.0318476	0.0477576	0.252431
RFX5	ATP5MC3	0.00113052	0.0474797	0.490502
ZBTB14	ATP5MC3	-0.00656193	0.0475107	0.445075
RELB	ATP5MC3	0.0138619	0.0482455	0.386934
AKAP8	ATP5MC3	0.137897	0.0478561	0.00197906
SP110	ATP5MC3	-0.0347595	0.0476369	0.232794
POU2F1	ATP5MC3	0.0117022	0.0473467	0.402392
NFKB2	ATP5MC3	-0.0725998	0.0502695	0.0743399
ZNF331	ATP5MC3	0.0155138	0.047573	0.372173
BACH2	ATP5MC3	0.0788125	0.0488046	0.0531708
LCOR	ATP5MC3	-0.0932776	0.0479163	0.0257867
IRF8	ATP5MC3	0.051444	0.0478462	0.141144
SREBF1	ATP5MC3	0.0439082	0.0480355	0.180338
RBCK1	ATP5MC3	0.0758083	0.0481439	0.0576719
KLF9	ATP5MC3	-0.0456177	0.0477065	0.169482
STAT2	ATP5MC3	0.00423445	0.0478561	0.464746
NFE2L3	ATP5MC3	-0.0842062	0.0481537	0.0401718
STAT1	ATP5MC3	-0.0670517	0.0484315	0.0831082
ZNF329	ATP5MC3	-0.031098	0.0477005	0.257219
TP53	ATP5MC3	0.0264623	0.0484028	0.292289
ZKSCAN1	ATP5MC3	-0.00526355	0.047646	0.456018
NFKB1	ATP5MC3	0.00554846	0.0475196	0.453525
ZNF791	ATP5MC3	0.0476853	0.0477321	0.158893
STAT5B	PPIF	-0.163492	0.0493352	0.000460011
TNFAIP3	PPIF	-0.198468	0.0504342	4.15666e-05
MYB	PPIF	0.101982	0.0494299	0.0195487
YY1	PPIF	0.0371278	0.0488603	0.223664
STAT5A	PPIF	-0.0556992	0.0488384	0.127044
HIVEP2	PPIF	-0.0654272	0.0502189	0.0963144
IRF2	PPIF	0.0796981	0.0492211	0.0527038
RELA	PPIF	0.0998465	0.0491061	0.0210121
FOXP1	PPIF	0.0544556	0.0488581	0.132518
IL2RA	PPIF	0.0287036	0.0506728	0.285544
JAK3	PPIF	-0.0755782	0.0487757	0.0606302
IRF1	PPIF	0.0968955	0.0501553	0.0266853
MED12	PPIF	0.139124	0.0494454	0.00244887
KMT2A	PPIF	0.0701476	0.0487063	0.0749032
MBD2	PPIF	-0.0245916	0.049272	0.308855
ATXN7L3	PPIF	-0.237315	0.0485971	5.21575e-07
ETS1	PPIF	-0.14866	0.0492757	0.00127688
IRF4	PPIF	-0.00496448	0.0491859	0.459802
CBFB	PPIF	0.0548531	0.0540267	0.154983
KLF2	PPIF	-0.104259	0.0503337	0.0191633
GATA3	PPIF	-0.0230412	0.0491272	0.31953
ZNF217	PPIF	0.00416758	0.0493569	0.466354
PTEN	PPIF	0.0404384	0.049207	0.205595
FOXK1	PPIF	-0.0211217	0.0498873	0.336006
AIRE	PPIF	0.133795	0.0487056	0.00300709
ARID5A	PPIF	0.00605761	0.0486712	0.450476
IRF3	PPIF	-0.0259042	0.0485087	0.296667
ZNF319	PPIF	0.0217674	0.0483813	0.326387
TBX21	PPIF	-0.0127313	0.048524	0.396517
YBX1	PPIF	-0.116024	0.0525326	0.013601
NFAT5	PPIF	-0.00491105	0.0488649	0.459973
HIVEP3	PPIF	0.0887391	0.0489921	0.0350477
MYSM1	PPIF	-0.0133955	0.0483109	0.390784
EPAS1	PPIF	-0.00638388	0.0489383	0.448106
TET2	PPIF	-0.0934228	0.0482719	0.026474
CLOCK	PPIF	-0.0367509	0.0481181	0.222504
BCL11B	PPIF	-0.0660769	0.0480514	0.0845456
DR1	PPIF	0.143427	0.0488595	0.00166511
IRF9	PPIF	-0.037873	0.0482168	0.216088
ZNF575	PPIF	0.0200736	0.0481336	0.338325
IKZF1	PPIF	-0.0127818	0.0481949	0.395424
ZFP3	PPIF	0.00210979	0.0481769	0.482535
REL	PPIF	-0.0164668	0.0481361	0.366142
ATMIN	PPIF	0.0370878	0.0481326	0.220491
STAT3	PPIF	0.0606402	0.0487026	0.106545
ZNF708	PPIF	-0.0596833	0.0487677	0.110508
RORC	PPIF	-0.0147965	0.0482491	0.379547
ELK4	PPIF	-0.00575481	0.048186	0.452468
ZBTB24	PPIF	0.0603994	0.0480579	0.104412
SON	PPIF	-0.0795603	0.0477777	0.0479346
NFE2L2	PPIF	0.0463133	0.0480511	0.167564
BPTF	PPIF	0.0432281	0.0479977	0.183893
IRF7	PPIF	0.00668724	0.0482458	0.44488
EGR3	PPIF	-0.0623985	0.0482226	0.0978383
GFI1	PPIF	0.0815239	0.0489948	0.0480631
TTF1	PPIF	0.0557582	0.0485576	0.125425
TCF3	PPIF	0.0348136	0.0481755	0.23495
YBX3	PPIF	0.0236238	0.0498145	0.317666
ZNF341	PPIF	-0.00376788	0.0484853	0.469029
SETDB1	PPIF	0.028381	0.0480586	0.277411
FOXP3	PPIF	-0.0890075	0.049181	0.0351639
ZNF655	PPIF	-0.00980886	0.0482587	0.419468
RFX5	PPIF	-0.0360575	0.0479783	0.226165
ZBTB14	PPIF	-0.055942	0.04801	0.121966
RELB	PPIF	0.0997634	0.0487503	0.0203578
AKAP8	PPIF	0.139453	0.0483579	0.00196474
SP110	PPIF	-5.20851e-05	0.048137	0.499568
POU2F1	PPIF	-0.0346233	0.0478444	0.234636
NFKB2	PPIF	-0.0888141	0.0507943	0.0401883
ZNF331	PPIF	-0.0138209	0.0480723	0.386864
BACH2	PPIF	0.0107466	0.0493159	0.413749
LCOR	PPIF	-0.0103922	0.0484189	0.415028
IRF8	PPIF	0.0432727	0.0483478	0.185386
SREBF1	PPIF	0.11378	0.0485395	0.00953742
RBCK1	PPIF	0.0842734	0.0486478	0.0416087
KLF9	PPIF	-0.0536795	0.048208	0.132747
STAT2	PPIF	-0.068434	0.048358	0.078512
NFE2L3	PPIF	0.00549978	0.0486589	0.455004
STAT1	PPIF	-0.002069	0.0489386	0.483139
ZNF329	PPIF	0.0802133	0.0482009	0.0480419
TP53	PPIF	-0.00794283	0.0489106	0.435497
ZKSCAN1	PPIF	0.019179	0.048146	0.345186
NFKB1	PPIF	0.0755655	0.048019	0.0577831
ZNF791	PPIF	0.039111	0.0482331	0.208719
STAT5B	CCND3	0.010942	0.0464185	0.406823
TNFAIP3	CCND3	0.0172333	0.0474767	0.358308
MYB	CCND3	0.246192	0.046511	6.00987e-08
YY1	CCND3	0.0962168	0.0459667	0.0181663
STAT5A	CCND3	0.0162781	0.0459487	0.361569
HIVEP2	CCND3	-0.0570504	0.0472507	0.11364
IRF2	CCND3	-0.0259883	0.0463098	0.287336
RELA	CCND3	0.0507016	0.0461968	0.136209
FOXP1	CCND3	-0.0878789	0.0459622	0.0279392
IL2RA	CCND3	0.07404	0.0476913	0.0602732
JAK3	CCND3	0.0231768	0.0458878	0.306753
IRF1	CCND3	0.0365069	0.0471959	0.219608
MED12	CCND3	0.21897	0.0465254	1.26026e-06
KMT2A	CCND3	-0.0417311	0.0458183	0.181201
MBD2	CCND3	-0.180725	0.0463605	4.84453e-05
ATXN7L3	CCND3	0.0597501	0.0457151	0.0956047
ETS1	CCND3	0.0130277	0.0463639	0.38936
IRF4	CCND3	0.12317	0.0462796	0.00389049
CBFB	CCND3	0.318531	0.0509031	1.95477e-10
KLF2	CCND3	0.230546	0.0473692	5.66501e-07
GATA3	CCND3	0.0766487	0.0462213	0.0486285
ZNF217	CCND3	-0.0248664	0.0464395	0.296167
PTEN	CCND3	0.0130617	0.0462918	0.38891
FOXK1	CCND3	0.107246	0.0469464	0.0111728
AIRE	CCND3	0.0373737	0.0458202	0.207348
ARID5A	CCND3	-0.015873	0.0457917	0.364433
IRF3	CCND3	0.0200963	0.0456309	0.32982
ZNF319	CCND3	-0.0705709	0.0455114	0.0604963
TBX21	CCND3	-0.0105114	0.0456474	0.408939
YBX1	CCND3	-0.102857	0.0494306	0.0187241
NFAT5	CCND3	0.0430952	0.0459673	0.174246
HIVEP3	CCND3	0.0456383	0.0460919	0.161048
MYSM1	CCND3	-0.0416595	0.0454436	0.179642
EPAS1	CCND3	-0.0381618	0.0460419	0.203595
TET2	CCND3	-0.0583266	0.0454068	0.0994772
CLOCK	CCND3	-0.0548738	0.0452606	0.11268
BCL11B	CCND3	0.0189509	0.0451969	0.337499
DR1	CCND3	0.0148669	0.0459674	0.373188
IRF9	CCND3	0.00558173	0.0453551	0.451027
ZNF575	CCND3	0.0168472	0.045276	0.35491
IKZF1	CCND3	-0.117881	0.0453335	0.00465703
ZFP3	CCND3	0.02785	0.0453186	0.26943
REL	CCND3	0.00762878	0.045276	0.433097
ATMIN	CCND3	0.00579243	0.0452747	0.449098
STAT3	CCND3	0.17293	0.0458174	8.02208e-05
ZNF708	CCND3	0.027539	0.045876	0.274156
RORC	CCND3	0.0553736	0.0453837	0.111209
ELK4	CCND3	-0.0440958	0.0453228	0.165294
ZBTB24	CCND3	0.00176558	0.0452029	0.484422
SON	CCND3	-0.0728434	0.0449372	0.0525082
NFE2L2	CCND3	0.0469657	0.0451973	0.149373
BPTF	CCND3	0.080759	0.0451453	0.0368179
IRF7	CCND3	-0.0617844	0.0453825	0.0866913
EGR3	CCND3	-0.0240118	0.0453596	0.298276
GFI1	CCND3	-0.0927447	0.0460942	0.0221064
TTF1	CCND3	-0.0541841	0.045679	0.117773
TCF3	CCND3	-0.0142223	0.0453165	0.37682
YBX3	CCND3	0.0112913	0.0468689	0.404812
ZNF341	CCND3	-0.0580812	0.04561	0.101433
SETDB1	CCND3	0.0948107	0.0452032	0.0179776
FOXP3	CCND3	-0.0167479	0.0462644	0.358675
ZNF655	CCND3	-0.036321	0.0453947	0.211822
RFX5	CCND3	0.120095	0.045129	0.00389361
ZBTB14	CCND3	0.0125841	0.045157	0.390247
RELB	CCND3	0.0366122	0.0458643	0.212356
AKAP8	CCND3	0.0968652	0.04549	0.0166116
SP110	CCND3	0.0488519	0.0452793	0.140316
POU2F1	CCND3	-0.0387037	0.0450003	0.194873
NFKB2	CCND3	0.083909	0.0477941	0.0395753
ZNF331	CCND3	0.0146464	0.045219	0.373007
BACH2	CCND3	-0.0777967	0.0463937	0.0467828
LCOR	CCND3	0.0268441	0.0455465	0.277804
IRF8	CCND3	0.013793	0.0454808	0.380842
SREBF1	CCND3	0.0422316	0.0456592	0.177501
RBCK1	CCND3	0.0515734	0.045767	0.129899
KLF9	CCND3	-0.0343864	0.0453422	0.224113
STAT2	CCND3	0.00726267	0.0454892	0.436576
NFE2L3	CCND3	0.065143	0.0457717	0.077337
STAT1	CCND3	-0.00752752	0.04604	0.435063
ZNF329	CCND3	0.0894587	0.0453411	0.0242468
TP53	CCND3	0.0885843	0.0460085	0.0270902
ZKSCAN1	CCND3	0.0975645	0.0452886	0.0156089
NFKB1	CCND3	0.0186801	0.0451655	0.339586
ZNF791	CCND3	0.0388452	0.0453698	0.195946
STAT5B	TTC19	-0.0618813	0.0469516	0.0937552
TNFAIP3	TTC19	-0.208684	0.0480176	6.93219e-06
MYB	TTC19	-0.17842	0.0470446	7.45501e-05
YY1	TTC19	-0.115974	0.0464955	0.0063102
STAT5A	TTC19	-0.0238195	0.0464769	0.304149
HIVEP2	TTC19	0.0639958	0.0477932	0.0902833
IRF2	TTC19	0.0304197	0.0468419	0.258036
RELA	TTC19	0.058678	0.0467285	0.104609
FOXP1	TTC19	-0.00120091	0.0464914	0.489696
IL2RA	TTC19	-0.0540117	0.0482365	0.131415
JAK3	TTC19	0.0347598	0.0464156	0.226965
IRF1	TTC19	-0.0233706	0.0477369	0.312219
MED12	TTC19	-0.0294098	0.0470591	0.266001
KMT2A	TTC19	0.0926441	0.046346	0.0228061
MBD2	TTC19	0.0346909	0.0468927	0.229713
ATXN7L3	TTC19	-0.203473	0.0462417	5.40735e-06
ETS1	TTC19	-0.0618958	0.0468962	0.0934429
IRF4	TTC19	-0.177245	0.0468108	7.64187e-05
CBFB	TTC19	0.145972	0.051475	0.0022857
KLF2	TTC19	-0.195934	0.0479112	2.16138e-05
GATA3	TTC19	-0.137343	0.0467524	0.00165346
ZNF217	TTC19	-0.0641128	0.0469728	0.0861433
PTEN	TTC19	-0.149799	0.0468246	0.000689166
FOXK1	TTC19	0.0383916	0.047484	0.209397
AIRE	TTC19	0.0305686	0.0463475	0.254771
ARID5A	TTC19	-0.0224072	0.046318	0.314275
IRF3	TTC19	-0.0294135	0.0461568	0.26198
ZNF319	TTC19	-0.0366142	0.0460359	0.213208
TBX21	TTC19	0.0183384	0.0461731	0.345622
YBX1	TTC19	-0.00104247	0.0499977	0.491683
NFAT5	TTC19	0.00493627	0.0464968	0.457726
HIVEP3	TTC19	0.0109671	0.0466219	0.407013
MYSM1	TTC19	-0.0391794	0.0459675	0.197016
EPAS1	TTC19	-0.114514	0.0465713	0.00696805
TET2	TTC19	0.0450676	0.0459303	0.163243
CLOCK	TTC19	-0.129039	0.0457827	0.00241243
BCL11B	TTC19	-0.0931869	0.0457184	0.020761
DR1	TTC19	0.124405	0.046496	0.00372967
IRF9	TTC19	-0.0475984	0.045878	0.149751
ZNF575	TTC19	-0.0688507	0.0457982	0.0663745
IKZF1	TTC19	0.0323209	0.0458564	0.240459
ZFP3	TTC19	0.0493826	0.0458409	0.140682
REL	TTC19	0.0434658	0.0457986	0.171294
ATMIN	TTC19	-0.0369863	0.0457969	0.209656
STAT3	TTC19	0.0812084	0.0463447	0.0398637
ZNF708	TTC19	0.0827795	0.0464045	0.0372225
RORC	TTC19	-0.15444	0.0459073	0.000383871
ELK4	TTC19	-0.0708113	0.0458459	0.0612278
ZBTB24	TTC19	-0.00532949	0.0457246	0.453606
SON	TTC19	-0.00719623	0.0454562	0.437106
NFE2L2	TTC19	-0.0361783	0.0457187	0.214378
BPTF	TTC19	0.138629	0.0456664	0.00119999
IRF7	TTC19	-0.0336012	0.0459057	0.232096
EGR3	TTC19	-0.0045563	0.0458828	0.460449
GFI1	TTC19	0.0736888	0.0466243	0.0569986
TTF1	TTC19	-0.0390254	0.0462051	0.199164
TCF3	TTC19	-0.0289359	0.0458389	0.263938
YBX3	TTC19	-0.0118281	0.0474073	0.401487
ZNF341	TTC19	-0.146884	0.0461355	0.000726883
SETDB1	TTC19	-0.0472176	0.0457249	0.150885
FOXP3	TTC19	-0.116211	0.0467974	0.00650916
ZNF655	TTC19	-0.0139733	0.0459181	0.380446
RFX5	TTC19	0.0773747	0.0456496	0.0450407
ZBTB14	TTC19	0.0230309	0.0456783	0.307061
RELB	TTC19	-0.0252296	0.0463918	0.293277
AKAP8	TTC19	-0.0184529	0.046014	0.3442
SP110	TTC19	-0.00496948	0.0458014	0.456799
POU2F1	TTC19	-0.0893084	0.0455199	0.0248834
NFKB2	TTC19	-0.00393402	0.0483425	0.467571
ZNF331	TTC19	-0.0114866	0.0457404	0.400859
BACH2	TTC19	-0.00310359	0.0469277	0.473635
LCOR	TTC19	-0.0228901	0.0460714	0.309651
IRF8	TTC19	-0.0462186	0.0460048	0.157533
SREBF1	TTC19	0.03007	0.0461855	0.257501
RBCK1	TTC19	-0.0254125	0.0462935	0.291522
KLF9	TTC19	0.000461208	0.0458658	0.495988
STAT2	TTC19	-0.0395885	0.0460135	0.194793
NFE2L3	TTC19	-0.103991	0.0462993	0.01235
STAT1	TTC19	-0.0349443	0.0465698	0.226518
ZNF329	TTC19	-0.0370257	0.0458637	0.209747
TP53	TTC19	-0.051013	0.0465388	0.136509
ZKSCAN1	TTC19	0.0230855	0.0458107	0.307155
NFKB1	TTC19	-0.070837	0.0456868	0.060512
ZNF791	TTC19	-0.0134366	0.045893	0.384845
STAT5B	NETO2	0.116392	0.0428671	0.00331193
TNFAIP3	NETO2	0.118394	0.0438701	0.00348019
MYB	NETO2	0.193643	0.0429561	3.27315e-06
YY1	NETO2	0.0131582	0.0424447	0.378278
STAT5A	NETO2	0.0398685	0.0424309	0.173709
HIVEP2	NETO2	-0.0292158	0.0436365	0.25158
IRF2	NETO2	0.0489371	0.0427653	0.126246
RELA	NETO2	0.079795	0.0426559	0.0306956
FOXP1	NETO2	-0.0393438	0.0424379	0.17694
IL2RA	NETO2	-0.0115203	0.0440578	0.396861
JAK3	NETO2	-0.178928	0.0423725	1.20673e-05
IRF1	NETO2	0.00770319	0.0435914	0.429867
MED12	NETO2	-0.268282	0.0429692	2.13814e-10
KMT2A	NETO2	0.100303	0.0423037	0.00886951
MBD2	NETO2	0.030444	0.0428151	0.238525
ATXN7L3	NETO2	-0.13771	0.042208	0.000551895
ETS1	NETO2	-0.106779	0.0428182	0.00631966
IRF4	NETO2	-0.00633133	0.0427405	0.441118
CBFB	NETO2	-0.12729	0.0470836	0.00343068
KLF2	NETO2	-0.236478	0.0437567	3.25165e-08
GATA3	NETO2	-0.0468674	0.0426834	0.136097
ZNF217	NETO2	-0.0435706	0.0428872	0.15483
PTEN	NETO2	0.225678	0.0427437	6.46671e-08
FOXK1	NETO2	0.04121	0.0433637	0.170971
AIRE	NETO2	0.0559964	0.0423084	0.0928297
ARID5A	NETO2	0.0241863	0.0422863	0.283673
IRF3	NETO2	0.0115273	0.0421292	0.392189
ZNF319	NETO2	0.00864096	0.0420193	0.418535
TBX21	NETO2	0.00418905	0.0421466	0.460413
YBX1	NETO2	0.0535119	0.0456525	0.120567
NFAT5	NETO2	0.0659302	0.0424411	0.060158
HIVEP3	NETO2	0.0787118	0.0425614	0.0322023
MYSM1	NETO2	0.0223177	0.041955	0.297382
EPAS1	NETO2	0.0309574	0.0425161	0.233266
TET2	NETO2	-0.0759557	0.0419208	0.0350021
CLOCK	NETO2	-0.115555	0.0417843	0.00284166
BCL11B	NETO2	0.0185629	0.0417244	0.328198
DR1	NETO2	-0.0115848	0.0424469	0.392456
IRF9	NETO2	-0.0108356	0.0418732	0.397906
ZNF575	NETO2	0.0206907	0.0417995	0.3103
IKZF1	NETO2	0.000988762	0.0418523	0.490576
ZFP3	NETO2	-0.0282981	0.0418406	0.249415
REL	NETO2	-0.0616571	0.0417969	0.070085
ATMIN	NETO2	-0.00151865	0.0417979	0.485508
STAT3	NETO2	-0.000895932	0.0423058	0.491552
ZNF708	NETO2	-0.0709262	0.0423572	0.0470184
RORC	NETO2	-0.0692504	0.0418979	0.0491819
ELK4	NETO2	0.0101116	0.0418399	0.404517
ZBTB24	NETO2	-0.0226634	0.04173	0.293532
SON	NETO2	0.0333046	0.0414823	0.211027
NFE2L2	NETO2	0.00878133	0.0417256	0.416657
BPTF	NETO2	-0.0370554	0.0416756	0.186964
IRF7	NETO2	-0.0474236	0.0418987	0.128846
EGR3	NETO2	-0.100026	0.0418765	0.00845667
GFI1	NETO2	-0.252712	0.0425635	1.44889e-09
TTF1	NETO2	-0.0287235	0.0421759	0.247923
TCF3	NETO2	-0.0545876	0.0418381	0.0959916
YBX3	NETO2	-0.0348323	0.0432824	0.210477
ZNF341	NETO2	-0.00142908	0.0421112	0.486464
SETDB1	NETO2	-0.00671885	0.0417297	0.436043
FOXP3	NETO2	-0.131239	0.0427152	0.00106161
ZNF655	NETO2	0.0489601	0.0419102	0.12136
RFX5	NETO2	-0.0192993	0.0416627	0.321601
ZBTB14	NETO2	-0.0279379	0.0416867	0.251369
RELB	NETO2	0.0355498	0.0423513	0.200622
AKAP8	NETO2	0.0269627	0.0420001	0.260447
SP110	NETO2	0.022025	0.0418025	0.299138
POU2F1	NETO2	-0.101271	0.0415409	0.00738715
NFKB2	NETO2	0.0291191	0.0441402	0.254725
ZNF331	NETO2	-0.00121607	0.0417475	0.488381
BACH2	NETO2	-0.048638	0.0428372	0.128101
LCOR	NETO2	-0.0391422	0.0420515	0.175974
IRF8	NETO2	-0.038073	0.0419921	0.182291
SREBF1	NETO2	0.120615	0.0421546	0.0021099
RBCK1	NETO2	0.0772269	0.0422605	0.0338198
KLF9	NETO2	-0.139944	0.0418564	0.000413755
STAT2	NETO2	0.0388668	0.0419985	0.177371
NFE2L3	NETO2	-0.00700118	0.0422588	0.434207
STAT1	NETO2	-0.0432419	0.0425118	0.154535
ZNF329	NETO2	-0.0100865	0.0418614	0.404797
TP53	NETO2	-0.0203037	0.0424773	0.316329
ZKSCAN1	NETO2	-0.0167449	0.0418119	0.344401
NFKB1	NETO2	0.0598901	0.0416945	0.0754436
ZNF791	NETO2	-0.00481601	0.0418862	0.454231
STAT5B	HCFC1	-0.0449813	0.0489422	0.17903
TNFAIP3	HCFC1	-0.0123005	0.050036	0.402905
MYB	HCFC1	-0.061491	0.0490367	0.104925
YY1	HCFC1	-0.448624	0.0484703	1.06465e-20
STAT5A	HCFC1	-0.0433622	0.048449	0.185392
HIVEP2	HCFC1	0.0314166	0.0498189	0.264146
IRF2	HCFC1	0.0642362	0.0488288	0.0941645
RELA	HCFC1	0.116104	0.048714	0.00857748
FOXP1	HCFC1	-0.0943336	0.0484678	0.0258084
IL2RA	HCFC1	0.0337693	0.0502712	0.250874
JAK3	HCFC1	0.0240544	0.0483866	0.309549
IRF1	HCFC1	-0.0141237	0.0497566	0.38826
MED12	HCFC1	0.115113	0.049052	0.00946887
KMT2A	HCFC1	0.0918407	0.0483171	0.0286646
MBD2	HCFC1	-0.044971	0.0488797	0.178777
ATXN7L3	HCFC1	-0.0518054	0.0482086	0.141275
ETS1	HCFC1	-0.0432785	0.0488834	0.187986
IRF4	HCFC1	-0.0240992	0.0487943	0.310691
CBFB	HCFC1	-0.0236723	0.0536066	0.329392
KLF2	HCFC1	-0.00338558	0.0499344	0.472972
GATA3	HCFC1	-0.0466879	0.0487356	0.169036
ZNF217	HCFC1	0.0346806	0.0489638	0.239382
PTEN	HCFC1	-0.0272408	0.0488141	0.288405
FOXK1	HCFC1	0.0857069	0.0494911	0.0416578
AIRE	HCFC1	0.0767021	0.0483167	0.0562014
ARID5A	HCFC1	0.0560336	0.0482832	0.122918
IRF3	HCFC1	-0.0809563	0.0481209	0.0462502
ZNF319	HCFC1	0.0149482	0.0479945	0.377727
TBX21	HCFC1	0.00916028	0.0481363	0.424538
YBX1	HCFC1	0.0544588	0.0521147	0.148016
NFAT5	HCFC1	0.0666764	0.0484744	0.0844887
HIVEP3	HCFC1	-0.00856156	0.0486013	0.430085
MYSM1	HCFC1	0.0329854	0.0479244	0.245638
EPAS1	HCFC1	0.000741164	0.048548	0.49391
TET2	HCFC1	-0.0906862	0.0478857	0.0291254
CLOCK	HCFC1	-0.0127219	0.0477329	0.394918
BCL11B	HCFC1	-0.0310701	0.0476666	0.257258
DR1	HCFC1	0.0955445	0.0484698	0.0243495
IRF9	HCFC1	-0.0563126	0.0478311	0.119534
ZNF575	HCFC1	0.0607001	0.0477485	0.10182
IKZF1	HCFC1	-0.0135707	0.0478093	0.388262
ZFP3	HCFC1	-0.0470376	0.0477917	0.162504
REL	HCFC1	-0.0324163	0.0477506	0.248611
ATMIN	HCFC1	-0.0305317	0.0477474	0.261268
STAT3	HCFC1	0.131482	0.0483138	0.00325005
ZNF708	HCFC1	-0.0518429	0.048378	0.141945
RORC	HCFC1	-0.066735	0.0478628	0.081614
ELK4	HCFC1	-0.0534816	0.0478	0.1316
ZBTB24	HCFC1	0.0367624	0.047673	0.220313
SON	HCFC1	0.0662051	0.0473948	0.0812241
NFE2L2	HCFC1	0.0621899	0.0476664	0.0959989
BPTF	HCFC1	0.0756356	0.0476132	0.0560818
IRF7	HCFC1	0.0180399	0.0478598	0.353112
EGR3	HCFC1	-0.0493089	0.0478367	0.151323
GFI1	HCFC1	0.00570559	0.0486039	0.453276
TTF1	HCFC1	0.00348421	0.0481697	0.471169
TCF3	HCFC1	-0.069752	0.0477901	0.0722072
YBX3	HCFC1	-0.093563	0.0494176	0.0291581
ZNF341	HCFC1	0.0374623	0.0480978	0.218026
SETDB1	HCFC1	0.010835	0.0476737	0.410105
FOXP3	HCFC1	-0.0902365	0.048788	0.0321881
ZNF655	HCFC1	0.0143747	0.0478727	0.381986
RFX5	HCFC1	-0.00477196	0.0475943	0.460068
ZBTB14	HCFC1	-0.0176448	0.0476254	0.355508
RELB	HCFC1	0.0870944	0.0483614	0.0358588
AKAP8	HCFC1	-0.00407493	0.0479714	0.466153
SP110	HCFC1	-0.0341153	0.0477518	0.237481
POU2F1	HCFC1	0.0339304	0.047461	0.237332
NFKB2	HCFC1	0.00140661	0.0503901	0.488865
ZNF331	HCFC1	0.00124216	0.0476877	0.48961
BACH2	HCFC1	0.0578047	0.048922	0.118689
LCOR	HCFC1	0.124469	0.0480317	0.00477958
IRF8	HCFC1	-0.0521324	0.0479614	0.138526
SREBF1	HCFC1	0.0157856	0.0481513	0.371519
RBCK1	HCFC1	0.0869429	0.0482596	0.0358069
KLF9	HCFC1	0.00301776	0.0478217	0.474842
STAT2	HCFC1	0.0700874	0.0479714	0.0720042
NFE2L3	HCFC1	0.0448615	0.0482697	0.176343
STAT1	HCFC1	-0.0849469	0.048548	0.0400807
ZNF329	HCFC1	0.0205442	0.0478155	0.333723
TP53	HCFC1	-0.0324081	0.0485194	0.252086
ZKSCAN1	HCFC1	-0.00799369	0.0477609	0.43354
NFKB1	HCFC1	0.0672727	0.0476343	0.0789347
ZNF791	HCFC1	0.0092758	0.0478472	0.423142
STAT5B	MDM2	0.0970821	0.0356149	0.0032065
TNFAIP3	MDM2	0.0410865	0.0364877	0.130075
MYB	MDM2	0.0360197	0.0356942	0.156459
YY1	MDM2	-0.151128	0.0352562	9.07277e-06
STAT5A	MDM2	0.0910714	0.035249	0.00488796
HIVEP2	MDM2	0.114133	0.0362555	0.000821899
IRF2	MDM2	0.0579386	0.0355283	0.0514689
RELA	MDM2	0.0482945	0.0354296	0.086424
FOXP1	MDM2	0.100799	0.0352465	0.00211939
IL2RA	MDM2	0.0172654	0.0366275	0.318686
JAK3	MDM2	0.0390157	0.0351974	0.133827
IRF1	MDM2	0.0224327	0.0362264	0.26788
MED12	MDM2	0.337108	0.0357049	1.83728e-21
KMT2A	MDM2	0.0685442	0.0351329	0.0255289
MBD2	MDM2	0.0144827	0.0355743	0.341964
ATXN7L3	MDM2	-0.183917	0.0350528	7.73605e-08
ETS1	MDM2	0.0368334	0.0355766	0.150258
IRF4	MDM2	0.0502464	0.0355121	0.0785476
CBFB	MDM2	0.18163	0.0392324	1.83207e-06
KLF2	MDM2	-0.0098605	0.0363715	0.393155
GATA3	MDM2	0.0716298	0.0354602	0.0216914
ZNF217	MDM2	0.0661941	0.0356328	0.0316079
PTEN	MDM2	-0.0791567	0.0355027	0.0128872
FOXK1	MDM2	0.121022	0.0360416	0.000392782
AIRE	MDM2	0.0240221	0.0351414	0.247119
ARID5A	MDM2	-0.01186	0.0351297	0.36783
IRF3	MDM2	0.0251811	0.034986	0.23584
ZNF319	MDM2	0.0389039	0.0348953	0.132452
TBX21	MDM2	-0.0403051	0.0350037	0.124773
YBX1	MDM2	-0.0949292	0.0379342	0.00616653
NFAT5	MDM2	0.0966164	0.0352471	0.00306151
HIVEP3	MDM2	0.157258	0.0353549	4.33436e-06
MYSM1	MDM2	-0.0123021	0.0348393	0.362003
EPAS1	MDM2	0.0902357	0.0353185	0.00531072
TET2	MDM2	0.0449291	0.0348108	0.0984093
CLOCK	MDM2	0.0615011	0.0346949	0.0381452
BCL11B	MDM2	-0.0637147	0.0346435	0.0329462
DR1	MDM2	0.0199811	0.0352605	0.285469
IRF9	MDM2	0.0352878	0.0347714	0.155088
ZNF575	MDM2	0.0716416	0.0347089	0.0195056
IKZF1	MDM2	0.0877082	0.0347524	0.00580468
ZFP3	MDM2	-0.0496839	0.034746	0.0763702
REL	MDM2	0.0348977	0.0347029	0.157301
ATMIN	MDM2	0.0113292	0.0347072	0.372052
STAT3	MDM2	0.121311	0.0351394	0.000277927
ZNF708	MDM2	0.0464838	0.0351778	0.0931846
RORC	MDM2	0.132775	0.034789	6.76599e-05
ELK4	MDM2	-0.0105046	0.0347384	0.381177
ZBTB24	MDM2	0.0495114	0.0346482	0.0765054
SON	MDM2	-0.0224187	0.0344389	0.257533
NFE2L2	MDM2	0.0574928	0.0346458	0.0485131
BPTF	MDM2	-0.0502131	0.0346012	0.0733626
IRF7	MDM2	-0.0610121	0.0347928	0.0397507
EGR3	MDM2	-0.0277078	0.0347726	0.212775
GFI1	MDM2	0.0358559	0.0353565	0.155262
TTF1	MDM2	-0.368514	0.0350282	3.4755e-26
TCF3	MDM2	0.060881	0.0347428	0.0398584
YBX3	MDM2	0.0652162	0.0359591	0.0348679
ZNF341	MDM2	0.0203274	0.0349729	0.280542
SETDB1	MDM2	0.0680161	0.0346473	0.0248171
FOXP3	MDM2	0.157314	0.0354739	4.61135e-06
ZNF655	MDM2	0.00703042	0.0348026	0.419955
RFX5	MDM2	0.0389355	0.0345939	0.130188
ZBTB14	MDM2	0.155361	0.0346108	3.58145e-06
RELB	MDM2	0.0238853	0.0351803	0.248589
AKAP8	MDM2	-0.00620252	0.0348802	0.429431
SP110	MDM2	-0.0440761	0.0347116	0.102081
POU2F1	MDM2	-0.0289937	0.0344882	0.200262
NFKB2	MDM2	-0.0450136	0.0366767	0.109853
ZNF331	MDM2	0.0518193	0.0346669	0.067486
BACH2	MDM2	0.00436332	0.0355793	0.451197
LCOR	MDM2	-0.034945	0.0349217	0.158494
IRF8	MDM2	-0.0115088	0.0348744	0.370698
SREBF1	MDM2	-0.00672849	0.0350059	0.423789
RBCK1	MDM2	0.0598957	0.0351037	0.0439807
KLF9	MDM2	0.0535622	0.0347498	0.0616136
STAT2	MDM2	0.107091	0.0348775	0.00106852
NFE2L3	MDM2	0.0405886	0.0350929	0.123717
STAT1	MDM2	0.0866342	0.0353109	0.00707425
ZNF329	MDM2	-0.00710927	0.0347632	0.418979
TP53	MDM2	0.404395	0.0352742	9.96427e-31
ZKSCAN1	MDM2	0.0587891	0.0347207	0.0452086
NFKB1	MDM2	0.0955912	0.0346172	0.00287788
ZNF791	MDM2	-0.013251	0.0347812	0.351609
STAT5B	ZMAT3	0.0712488	0.0343609	0.0190609
TNFAIP3	ZMAT3	0.113602	0.0352089	0.00062656
MYB	ZMAT3	-0.100937	0.0344382	0.00168959
YY1	ZMAT3	0.0270659	0.0340136	0.213092
STAT5A	ZMAT3	0.0908593	0.0340074	0.00377282
HIVEP2	ZMAT3	0.0766619	0.0349791	0.0142024
IRF2	ZMAT3	0.0486058	0.0342769	0.0780905
RELA	ZMAT3	0.0243471	0.0341806	0.238137
FOXP1	ZMAT3	0.143189	0.0340036	1.27122e-05
IL2RA	ZMAT3	-0.0942061	0.0353414	0.00384248
JAK3	ZMAT3	0.108872	0.033957	0.000672574
IRF1	ZMAT3	-0.0378692	0.0349523	0.139303
MED12	ZMAT3	0.16424	0.0344484	9.31652e-07
KMT2A	ZMAT3	0.0190326	0.0338938	0.287216
MBD2	ZMAT3	0.212297	0.0343221	3.09687e-10
ATXN7L3	ZMAT3	0.0258567	0.0338163	0.222249
ETS1	ZMAT3	0.210499	0.0343242	4.32056e-10
IRF4	ZMAT3	-0.121779	0.0342621	0.000189454
CBFB	ZMAT3	0.202504	0.0378683	4.45637e-08
KLF2	ZMAT3	0.0315699	0.0350934	0.184168
GATA3	ZMAT3	-0.0289941	0.0342113	0.198358
ZNF217	ZMAT3	-0.0477691	0.0343783	0.0823386
PTEN	ZMAT3	-0.164893	0.0342512	7.38814e-07
FOXK1	ZMAT3	0.049104	0.0347747	0.078966
AIRE	ZMAT3	0.0607488	0.0339026	0.0365776
ARID5A	ZMAT3	0.0946935	0.0338923	0.00260342
IRF3	ZMAT3	0.053584	0.0337517	0.0561891
ZNF319	ZMAT3	0.0290456	0.0336643	0.194123
TBX21	ZMAT3	-0.0313918	0.0337693	0.17629
YBX1	ZMAT3	-0.123847	0.0365992	0.00035735
NFAT5	ZMAT3	0.0553771	0.0340039	0.0517038
HIVEP3	ZMAT3	0.110538	0.0341091	0.000596172
MYSM1	ZMAT3	0.0540635	0.0336099	0.0538564
EPAS1	ZMAT3	0.0997311	0.0340742	0.00171189
TET2	ZMAT3	0.00538859	0.0335823	0.43626
CLOCK	ZMAT3	0.135162	0.0334701	2.69204e-05
BCL11B	ZMAT3	-0.022059	0.0334203	0.254612
DR1	ZMAT3	0.0806197	0.0340182	0.00889643
IRF9	ZMAT3	0.0446111	0.0335444	0.0917733
ZNF575	ZMAT3	0.0900928	0.0334839	0.00356585
IKZF1	ZMAT3	0.040418	0.0335258	0.11399
ZFP3	ZMAT3	-0.0475674	0.0335201	0.0779392
REL	ZMAT3	0.0418261	0.0334775	0.105763
ATMIN	ZMAT3	-0.0537327	0.0334822	0.0542673
STAT3	ZMAT3	0.142279	0.0339007	1.35273e-05
ZNF708	ZMAT3	0.0801831	0.0339371	0.00907114
RORC	ZMAT3	0.122287	0.0335609	0.000134363
ELK4	ZMAT3	-0.0315781	0.0335117	0.173019
ZBTB24	ZMAT3	0.0435787	0.0334249	0.0961542
SON	ZMAT3	0.0332448	0.0332224	0.158492
NFE2L2	ZMAT3	0.0668065	0.0334228	0.0228134
BPTF	ZMAT3	-0.00526094	0.0333792	0.437382
IRF7	ZMAT3	-0.0378658	0.033565	0.129632
EGR3	ZMAT3	0.0518949	0.0335453	0.0609308
GFI1	ZMAT3	0.0484349	0.0341106	0.0778129
TTF1	ZMAT3	-0.322892	0.0337929	6.1789e-22
TCF3	ZMAT3	0.088048	0.0335169	0.00430744
YBX3	ZMAT3	0.143478	0.0346927	1.76948e-05
ZNF341	ZMAT3	-0.0107452	0.0337394	0.375061
SETDB1	ZMAT3	0.0368035	0.0334238	0.135423
FOXP3	ZMAT3	0.0950363	0.0342225	0.00274309
ZNF655	ZMAT3	-0.0277078	0.0335745	0.204611
RFX5	ZMAT3	-0.00610798	0.0333727	0.42739
ZBTB14	ZMAT3	0.0835117	0.0333886	0.00618854
RELB	ZMAT3	0.0551188	0.0339407	0.0521908
AKAP8	ZMAT3	0.0540207	0.0336499	0.0542058
SP110	ZMAT3	0.0330558	0.0334865	0.161787
POU2F1	ZMAT3	-0.0674605	0.0332701	0.0212974
NFKB2	ZMAT3	-0.0857156	0.0353858	0.00771096
ZNF331	ZMAT3	0.090504	0.0334435	0.00340318
BACH2	ZMAT3	0.117333	0.0343249	0.000315058
LCOR	ZMAT3	0.0046259	0.0336897	0.445393
IRF8	ZMAT3	0.0407083	0.0336444	0.113147
SREBF1	ZMAT3	0.0157636	0.0337707	0.320328
RBCK1	ZMAT3	0.0207496	0.0338666	0.270042
KLF9	ZMAT3	0.00872207	0.0335223	0.39736
STAT2	ZMAT3	0.0294928	0.033647	0.190369
NFE2L3	ZMAT3	0.0543572	0.0338548	0.0541809
STAT1	ZMAT3	0.0924587	0.0340662	0.00332289
ZNF329	ZMAT3	0.012216	0.0335367	0.357832
TP53	ZMAT3	0.439495	0.0340296	1.84983e-38
ZKSCAN1	ZMAT3	0.0288316	0.0334955	0.194685
NFKB1	ZMAT3	0.0281924	0.0333947	0.199274
ZNF791	ZMAT3	0.0545669	0.0335536	0.0519474
STAT5B	TIMP2	0.0425976	0.0463128	0.178844
TNFAIP3	TIMP2	0.0281152	0.0473695	0.276414
MYB	TIMP2	-0.0506379	0.0464052	0.13759
YY1	TIMP2	0.0538171	0.0458619	0.120306
STAT5A	TIMP2	0.0317178	0.0458441	0.244512
HIVEP2	TIMP2	-0.0217867	0.0471432	0.321991
IRF2	TIMP2	0.0859283	0.0462043	0.0314607
RELA	TIMP2	0.0422735	0.0460914	0.179528
FOXP1	TIMP2	0.0192925	0.0458573	0.336984
IL2RA	TIMP2	0.00883817	0.0475833	0.426324
JAK3	TIMP2	0.0915585	0.0457832	0.0227595
IRF1	TIMP2	-0.0186795	0.0470887	0.345799
MED12	TIMP2	-0.0215239	0.0464196	0.321438
KMT2A	TIMP2	0.0338983	0.0457137	0.229185
MBD2	TIMP2	-0.461388	0.046255	9.81687e-24
ATXN7L3	TIMP2	0.0323756	0.0456107	0.238906
ETS1	TIMP2	-0.136685	0.0462584	0.00156427
IRF4	TIMP2	0.0513646	0.0461743	0.132981
CBFB	TIMP2	-0.2471	0.0507897	5.71825e-07
KLF2	TIMP2	-0.0547176	0.0472617	0.123481
GATA3	TIMP2	0.0448602	0.046116	0.165334
ZNF217	TIMP2	0.0832908	0.0463338	0.0361183
PTEN	TIMP2	0.0414479	0.0461862	0.184751
FOXK1	TIMP2	-0.0190253	0.0468398	0.342306
AIRE	TIMP2	-0.089648	0.0457157	0.0249402
ARID5A	TIMP2	-0.0157814	0.0456874	0.364889
IRF3	TIMP2	-0.0433003	0.0455267	0.170777
ZNF319	TIMP2	-0.028157	0.0454075	0.267597
TBX21	TIMP2	-0.0628768	0.0455432	0.0837014
YBX1	TIMP2	-0.0850377	0.0493182	0.0423298
NFAT5	TIMP2	0.0336701	0.0458623	0.231427
HIVEP3	TIMP2	-0.0184829	0.0459868	0.343873
MYSM1	TIMP2	0.0184389	0.0453397	0.342121
EPAS1	TIMP2	0.030361	0.045937	0.25433
TET2	TIMP2	-0.0248814	0.045303	0.291427
CLOCK	TIMP2	-0.0238985	0.0451571	0.298323
BCL11B	TIMP2	-0.155756	0.0450935	0.000276098
DR1	TIMP2	-0.149405	0.0458627	0.000561653
IRF9	TIMP2	-0.114286	0.0452514	0.00577555
ZNF575	TIMP2	0.0145445	0.0451726	0.373735
IKZF1	TIMP2	0.0386895	0.0452299	0.196166
ZFP3	TIMP2	-0.0297646	0.045215	0.255176
REL	TIMP2	0.0487443	0.0451724	0.140278
ATMIN	TIMP2	-0.0409671	0.0451712	0.182222
STAT3	TIMP2	-0.0415466	0.0457129	0.181712
ZNF708	TIMP2	-0.0238832	0.0457713	0.300907
RORC	TIMP2	-0.0293602	0.04528	0.258358
ELK4	TIMP2	0.0415036	0.0452191	0.179353
ZBTB24	TIMP2	0.00490348	0.0450995	0.45671
SON	TIMP2	0.0168842	0.0448343	0.353239
NFE2L2	TIMP2	0.0202489	0.0450939	0.326702
BPTF	TIMP2	-0.0732967	0.045042	0.0518369
IRF7	TIMP2	0.0176987	0.0452788	0.347942
EGR3	TIMP2	0.00652446	0.045256	0.442684
GFI1	TIMP2	0.075051	0.0459891	0.0513473
TTF1	TIMP2	0.103002	0.0455747	0.0119085
TCF3	TIMP2	-0.0159065	0.045213	0.362489
YBX3	TIMP2	-0.0122673	0.0467622	0.396532
ZNF341	TIMP2	-0.0709329	0.0455059	0.0595262
SETDB1	TIMP2	-0.0138646	0.0450998	0.379261
FOXP3	TIMP2	-0.0714997	0.0461588	0.0606914
ZNF655	TIMP2	-0.00459158	0.045291	0.459625
RFX5	TIMP2	-0.104159	0.0450258	0.0103524
ZBTB14	TIMP2	-0.0476092	0.0450537	0.145319
RELB	TIMP2	0.00656584	0.0457598	0.442954
AKAP8	TIMP2	-0.014463	0.0453861	0.37499
SP110	TIMP2	0.0655019	0.0451758	0.0735384
POU2F1	TIMP2	0.0785511	0.0448973	0.0400959
NFKB2	TIMP2	0.0727527	0.0476853	0.0635445
ZNF331	TIMP2	-0.0346236	0.0451156	0.22141
BACH2	TIMP2	-0.0128622	0.0462878	0.390555
LCOR	TIMP2	0.0193547	0.0454425	0.335084
IRF8	TIMP2	-0.0101279	0.045377	0.411692
SREBF1	TIMP2	5.38664e-05	0.0455548	0.499528
RBCK1	TIMP2	-0.0603004	0.0456627	0.0933237
KLF9	TIMP2	0.0694712	0.0452384	0.0623098
STAT2	TIMP2	0.00506954	0.0453853	0.455531
NFE2L3	TIMP2	0.0834067	0.0456672	0.0338948
STAT1	TIMP2	-0.123766	0.045935	0.00352611
ZNF329	TIMP2	0.00377743	0.0452375	0.466726
TP53	TIMP2	0.00658436	0.0459034	0.442972
ZKSCAN1	TIMP2	0.018693	0.0451851	0.339547
NFKB1	TIMP2	0.0843417	0.0450621	0.0306258
ZNF791	TIMP2	-0.0743988	0.0452661	0.0501308
STAT5B	ADA2	-0.0664243	0.0453228	0.0713812
TNFAIP3	ADA2	0.0936142	0.0463647	0.0217392
MYB	ADA2	-0.149779	0.0454144	0.000486794
YY1	ADA2	-0.0233549	0.04488	0.301397
STAT5A	ADA2	-0.0136835	0.0448634	0.380181
HIVEP2	ADA2	0.0557868	0.0461357	0.113295
IRF2	ADA2	0.148849	0.0452162	0.000497481
RELA	ADA2	0.0213095	0.0451042	0.318303
FOXP1	ADA2	-0.0305815	0.0448747	0.247782
IL2RA	ADA2	-0.0976576	0.0465707	0.017998
JAK3	ADA2	0.0349429	0.0448032	0.217719
IRF1	ADA2	0.0491432	0.046084	0.143125
MED12	ADA2	-0.438	0.0454283	2.66867e-22
KMT2A	ADA2	-0.0847529	0.0447337	0.0290722
MBD2	ADA2	-0.106167	0.0452667	0.00950419
ATXN7L3	ADA2	0.10869	0.0446329	0.00744185
ETS1	ADA2	0.100591	0.0452701	0.0131409
IRF4	ADA2	-0.0555671	0.0451878	0.109406
CBFB	ADA2	-0.150421	0.0497266	0.00124334
KLF2	ADA2	0.0401242	0.046255	0.192846
GATA3	ADA2	-0.0828913	0.0451297	0.0331247
ZNF217	ADA2	-0.058916	0.0453436	0.0969166
PTEN	ADA2	0.0441528	0.045197	0.16431
FOXK1	ADA2	-0.0520457	0.0458413	0.128115
AIRE	ADA2	-0.0440917	0.0447366	0.162169
ARID5A	ADA2	0.055703	0.0447102	0.106407
IRF3	ADA2	-0.00283105	0.0445503	0.474665
ZNF319	ADA2	0.035375	0.0444338	0.212978
TBX21	ADA2	-0.0452166	0.0445671	0.155155
YBX1	ADA2	0.0772797	0.0482651	0.0546718
NFAT5	ADA2	0.0510729	0.0448792	0.127559
HIVEP3	ADA2	-0.0944858	0.0450026	0.0178836
MYSM1	ADA2	0.0393275	0.044367	0.187697
EPAS1	ADA2	-0.016679	0.044954	0.35531
TET2	ADA2	-0.00840274	0.044331	0.424833
CLOCK	ADA2	0.00039148	0.0441877	0.496466
BCL11B	ADA2	-0.226846	0.0441252	1.36672e-07
DR1	ADA2	-0.127384	0.0448812	0.00226808
IRF9	ADA2	-0.016965	0.0442806	0.350813
ZNF575	ADA2	-0.0534648	0.0442032	0.113231
IKZF1	ADA2	0.00389254	0.0442592	0.464959
ZFP3	ADA2	-0.00972775	0.0442453	0.41299
REL	ADA2	0.00592873	0.0442023	0.446651
ATMIN	ADA2	-0.034768	0.0442018	0.215765
STAT3	ADA2	0.0337899	0.0447339	0.225018
ZNF708	ADA2	-0.0715072	0.0447902	0.0551894
RORC	ADA2	-0.0392625	0.044308	0.187774
ELK4	ADA2	-0.0195249	0.0442479	0.329512
ZBTB24	ADA2	-0.0786386	0.0441311	0.0373801
SON	ADA2	-0.0400333	0.0438709	0.180746
NFE2L2	ADA2	-0.00381119	0.0441259	0.465586
BPTF	ADA2	-0.0179193	0.0440744	0.342162
IRF7	ADA2	0.0653166	0.0443074	0.070218
EGR3	ADA2	0.035491	0.0442847	0.211442
GFI1	ADA2	-0.0260155	0.0450048	0.281612
TTF1	ADA2	-0.0493132	0.044598	0.134423
TCF3	ADA2	-0.0240116	0.0442431	0.293661
YBX3	ADA2	-0.0358741	0.0457624	0.216543
ZNF341	ADA2	-0.0245826	0.0445304	0.29046
SETDB1	ADA2	-0.0595771	0.0441312	0.0885081
FOXP3	ADA2	-0.100653	0.0451692	0.0129283
ZNF655	ADA2	-0.126589	0.0443194	0.00214306
RFX5	ADA2	-0.0165069	0.0440593	0.35396
ZBTB14	ADA2	-0.0892998	0.044086	0.0214037
RELB	ADA2	0.0446894	0.0447804	0.159147
AKAP8	ADA2	-0.00542978	0.044413	0.451348
SP110	ADA2	0.0151882	0.0442063	0.365583
POU2F1	ADA2	0.0165018	0.0439326	0.353601
NFKB2	ADA2	-0.0681717	0.0466669	0.0720332
ZNF331	ADA2	-0.0231785	0.0441477	0.299784
BACH2	ADA2	0.092385	0.0452963	0.0206965
LCOR	ADA2	0.0109313	0.044468	0.402909
IRF8	ADA2	0.0531371	0.0444043	0.115718
SREBF1	ADA2	0.0460119	0.0445777	0.150996
RBCK1	ADA2	0.0183278	0.0446851	0.340846
KLF9	ADA2	0.0373708	0.0442663	0.199272
STAT2	ADA2	0.00568198	0.044412	0.449099
NFE2L3	ADA2	-0.00589318	0.0446877	0.447542
STAT1	ADA2	-0.0342838	0.0449514	0.222825
ZNF329	ADA2	0.0836311	0.0442673	0.0294304
TP53	ADA2	-0.0676145	0.0449188	0.0661285
ZKSCAN1	ADA2	0.00731862	0.0442157	0.434267
NFKB1	ADA2	-0.0117672	0.0440942	0.394786
ZNF791	ADA2	0.0651802	0.0442948	0.0705766
STAT5B	VEGFB	0.00879282	0.0511545	0.431763
TNFAIP3	VEGFB	-0.116904	0.0522768	0.0126679
MYB	VEGFB	-0.201716	0.0512502	4.14407e-05
YY1	VEGFB	0.112267	0.0506656	0.0133511
STAT5A	VEGFB	-0.0303881	0.0506411	0.27423
HIVEP2	VEGFB	0.0205172	0.0520701	0.346779
IRF2	VEGFB	0.0156456	0.0510372	0.379592
RELA	VEGFB	0.0302196	0.0509213	0.276438
FOXP1	VEGFB	0.00472216	0.050665	0.462871
IL2RA	VEGFB	-0.0351791	0.0525311	0.251531
JAK3	VEGFB	0.159206	0.0505774	0.000822589
IRF1	VEGFB	-0.0442301	0.0520006	0.197504
MED12	VEGFB	-0.122822	0.0512664	0.00829295
KMT2A	VEGFB	0.104184	0.0505085	0.0195707
MBD2	VEGFB	0.0448745	0.0510879	0.189869
ATXN7L3	VEGFB	-0.0836665	0.0503954	0.0484372
ETS1	VEGFB	-0.10947	0.0510917	0.0160718
IRF4	VEGFB	-0.107238	0.0509984	0.0177431
CBFB	VEGFB	-0.116888	0.0559687	0.0183789
KLF2	VEGFB	-0.211214	0.0521818	2.58668e-05
GATA3	VEGFB	-0.048545	0.0509399	0.170299
ZNF217	VEGFB	0.026566	0.0511766	0.301844
PTEN	VEGFB	-0.066423	0.0510258	0.0965005
FOXK1	VEGFB	0.0184317	0.0517209	0.360782
AIRE	VEGFB	-0.0296678	0.0505058	0.278463
ARID5A	VEGFB	0.0778883	0.0504674	0.0613742
IRF3	VEGFB	-0.13499	0.0503047	0.00364331
ZNF319	VEGFB	-0.0355229	0.0501723	0.239467
TBX21	VEGFB	-0.0101922	0.050319	0.419743
YBX1	VEGFB	0.0813796	0.054467	0.0675736
NFAT5	VEGFB	0.00806307	0.0506731	0.436787
HIVEP3	VEGFB	-0.0204173	0.0508015	0.343877
MYSM1	VEGFB	0.00401182	0.0501003	0.468089
EPAS1	VEGFB	-0.0962781	0.0507451	0.028895
TET2	VEGFB	0.00684276	0.05006	0.445637
CLOCK	VEGFB	-0.108368	0.0499015	0.0149412
BCL11B	VEGFB	0.00888957	0.0498331	0.42921
DR1	VEGFB	-0.0973703	0.0506638	0.0273097
IRF9	VEGFB	-0.0475496	0.0500028	0.170818
ZNF575	VEGFB	0.00732386	0.0499171	0.441676
IKZF1	VEGFB	0.0352068	0.0499808	0.24059
ZFP3	VEGFB	-0.0310856	0.0499608	0.266905
REL	VEGFB	-0.0587731	0.0499213	0.119535
ATMIN	VEGFB	-0.103191	0.0499162	0.0193537
STAT3	VEGFB	-0.00457279	0.0505027	0.463927
ZNF708	VEGFB	-0.0174001	0.0505721	0.365399
RORC	VEGFB	-0.0568328	0.0500374	0.128019
ELK4	VEGFB	0.0299528	0.0499731	0.274461
ZBTB24	VEGFB	-0.00117595	0.0498398	0.490588
SON	VEGFB	0.0331769	0.0495509	0.251572
NFE2L2	VEGFB	-0.0752214	0.0498322	0.0655864
BPTF	VEGFB	0.0899998	0.0497782	0.0353021
IRF7	VEGFB	-0.00753344	0.0500327	0.440157
EGR3	VEGFB	0.00204168	0.0500095	0.483717
GFI1	VEGFB	-0.00192824	0.0508043	0.484862
TTF1	VEGFB	0.062363	0.0503539	0.107766
TCF3	VEGFB	-0.0730644	0.0499597	0.0718066
YBX3	VEGFB	-0.00510254	0.0516518	0.460654
ZNF341	VEGFB	-0.0760728	0.0502795	0.06514
SETDB1	VEGFB	-0.0222157	0.0498409	0.327895
FOXP3	VEGFB	-0.113334	0.051001	0.0131355
ZNF655	VEGFB	0.0743335	0.0500461	0.0687319
RFX5	VEGFB	-0.0738851	0.0497567	0.0687817
ZBTB14	VEGFB	-0.0206092	0.0497908	0.339468
RELB	VEGFB	0.00565465	0.0505508	0.455467
AKAP8	VEGFB	0.0457518	0.0501477	0.180794
SP110	VEGFB	-0.0681884	0.0499205	0.0859789
POU2F1	VEGFB	-0.00065154	0.0496198	0.494762
NFKB2	VEGFB	-0.0259575	0.0526653	0.31105
ZNF331	VEGFB	-0.0222351	0.049853	0.327794
BACH2	VEGFB	0.0852969	0.0511391	0.0476639
LCOR	VEGFB	0.0107083	0.0502113	0.41556
IRF8	VEGFB	0.0201686	0.0501368	0.343742
SREBF1	VEGFB	0.130018	0.050337	0.00489797
RBCK1	VEGFB	0.0464887	0.0504452	0.178377
KLF9	VEGFB	0.0103355	0.049997	0.418113
STAT2	VEGFB	-0.0138444	0.0501483	0.391247
NFE2L3	VEGFB	-0.111286	0.0504606	0.013713
STAT1	VEGFB	-0.0557335	0.050747	0.136045
ZNF329	VEGFB	0.0170047	0.0499856	0.366856
TP53	VEGFB	-0.0267594	0.0507217	0.298898
ZKSCAN1	VEGFB	-0.00949066	0.0499293	0.424623
NFKB1	VEGFB	-0.0137277	0.0498001	0.391406
ZNF791	VEGFB	0.0704073	0.0500202	0.0796281
STAT5B	PPTC7	-0.0109051	0.0537005	0.419539
TNFAIP3	PPTC7	0.101735	0.0548525	0.0318191
MYB	PPTC7	0.153481	0.0537972	0.0021657
YY1	PPTC7	0.0750629	0.0531926	0.0790998
STAT5A	PPTC7	-0.0398613	0.0531641	0.226694
HIVEP2	PPTC7	-0.025939	0.0546608	0.317556
IRF2	PPTC7	-0.067688	0.0535788	0.103234
RELA	PPTC7	0.0197166	0.0534623	0.35614
FOXP1	PPTC7	-0.029705	0.0531947	0.288279
IL2RA	PPTC7	-0.0152607	0.0551301	0.390962
JAK3	PPTC7	-0.0624564	0.0530994	0.119754
IRF1	PPTC7	-0.0419369	0.0545823	0.221147
MED12	PPTC7	-0.0823847	0.0538144	0.0628966
KMT2A	PPTC7	0.0484079	0.0530314	0.18067
MBD2	PPTC7	0.0289929	0.053629	0.294385
ATXN7L3	PPTC7	0.252622	0.0529132	9.01761e-07
ETS1	PPTC7	0.0322565	0.053633	0.273777
IRF4	PPTC7	0.0177129	0.0535348	0.370372
CBFB	PPTC7	0.0194952	0.0586781	0.369854
KLF2	PPTC7	0.202986	0.0547665	0.000105113
GATA3	PPTC7	-0.00744978	0.0534769	0.444603
ZNF217	PPTC7	0.0465241	0.053723	0.193245
PTEN	PPTC7	0.0986542	0.0535719	0.0327722
FOXK1	PPTC7	0.0129958	0.054286	0.405399
AIRE	PPTC7	-0.04032	0.0530258	0.223512
ARID5A	PPTC7	-0.018018	0.0529814	0.366898
IRF3	PPTC7	-0.0169706	0.0528192	0.373993
ZNF319	PPTC7	0.0431366	0.0526798	0.206437
TBX21	PPTC7	-0.11547	0.052832	0.0144221
YBX1	PPTC7	-0.0103489	0.0571734	0.42818
NFAT5	PPTC7	-0.0151737	0.0532046	0.387747
HIVEP3	PPTC7	-0.0394486	0.0533341	0.229756
MYSM1	PPTC7	0.0224235	0.052606	0.334961
EPAS1	PPTC7	-0.0648748	0.0532742	0.111659
TET2	PPTC7	-0.0114376	0.0525637	0.413873
CLOCK	PPTC7	0.190006	0.052399	0.000143851
BCL11B	PPTC7	0.0627214	0.0523282	0.115339
DR1	PPTC7	0.00259379	0.0531892	0.480553
IRF9	PPTC7	0.0726816	0.0525036	0.0831308
ZNF575	PPTC7	-0.0200847	0.0524145	0.35079
IKZF1	PPTC7	0.0475952	0.0524816	0.182232
ZFP3	PPTC7	0.0251827	0.0524584	0.315595
REL	PPTC7	-0.0431881	0.0524214	0.205008
ATMIN	PPTC7	0.0732417	0.0524138	0.0811506
STAT3	PPTC7	-0.0428234	0.0530226	0.209648
ZNF708	PPTC7	0.0134864	0.0530982	0.399752
RORC	PPTC7	0.155236	0.0525417	0.00156574
ELK4	PPTC7	0.0685657	0.0524759	0.0956723
ZBTB24	PPTC7	-0.0499683	0.0523353	0.169847
SON	PPTC7	-0.0499412	0.0520344	0.168585
NFE2L2	PPTC7	0.0574735	0.0523265	0.136023
BPTF	PPTC7	-0.0748052	0.0522717	0.0762032
IRF7	PPTC7	-0.0334479	0.0525348	0.262166
EGR3	PPTC7	0.0418762	0.0525116	0.21259
GFI1	PPTC7	-0.000465064	0.0533372	0.496522
TTF1	PPTC7	0.0168343	0.0528686	0.375084
TCF3	PPTC7	0.00263638	0.0524579	0.479959
YBX3	PPTC7	0.082404	0.054223	0.0642903
ZNF341	PPTC7	0.0408273	0.0527915	0.219652
SETDB1	PPTC7	0.032267	0.0523369	0.268774
FOXP3	PPTC7	0.0990817	0.053549	0.0321352
ZNF655	PPTC7	-0.00801717	0.0525487	0.43937
RFX5	PPTC7	0.047897	0.0522471	0.17964
ZBTB14	PPTC7	0.00949663	0.0522847	0.427935
RELB	PPTC7	-0.00871749	0.053071	0.434763
AKAP8	PPTC7	-0.0304418	0.0526534	0.28158
SP110	PPTC7	0.0110484	0.0524179	0.416531
POU2F1	PPTC7	-0.00158836	0.0521062	0.487841
NFKB2	PPTC7	0.0669475	0.0552833	0.11295
ZNF331	PPTC7	0.00105376	0.0523465	0.49197
BACH2	PPTC7	-0.0373169	0.0536913	0.24352
LCOR	PPTC7	-0.0189505	0.052721	0.35963
IRF8	PPTC7	-0.0442648	0.0526416	0.20021
SREBF1	PPTC7	-0.045065	0.0528539	0.196931
RBCK1	PPTC7	-0.0231185	0.0529611	0.33123
KLF9	PPTC7	0.0525379	0.0525024	0.158492
STAT2	PPTC7	0.103854	0.052655	0.0242852
NFE2L3	PPTC7	0.074897	0.0529833	0.0787404
STAT1	PPTC7	0.0208823	0.0532784	0.347549
ZNF329	PPTC7	0.0021017	0.0524846	0.484029
TP53	PPTC7	-0.0185112	0.0532575	0.364078
ZKSCAN1	PPTC7	-0.0421824	0.0524264	0.210525
NFKB1	PPTC7	-0.032564	0.0522945	0.26674
ZNF791	PPTC7	-0.0271948	0.0525225	0.302308
STAT5B	CXCL10	-0.133119	0.0437623	0.00117557
TNFAIP3	CXCL10	-0.58157	0.0447798	7.21862e-39
MYB	CXCL10	0.0982226	0.0438523	0.0125503
YY1	CXCL10	-0.0869927	0.0433324	0.0223446
STAT5A	CXCL10	-0.0497729	0.0433176	0.125273
HIVEP2	CXCL10	0.00142302	0.0445476	0.487258
IRF2	CXCL10	-0.0263551	0.0436587	0.273034
RELA	CXCL10	0.0553327	0.0435483	0.101935
FOXP1	CXCL10	0.0116874	0.0433261	0.393674
IL2RA	CXCL10	-0.190974	0.0449741	1.08658e-05
JAK3	CXCL10	-0.0986338	0.0432586	0.0113009
IRF1	CXCL10	-0.000898003	0.0445001	0.49195
MED12	CXCL10	0.0116637	0.0438657	0.39516
KMT2A	CXCL10	-0.0336037	0.0431894	0.218269
MBD2	CXCL10	0.0446494	0.0437089	0.153504
ATXN7L3	CXCL10	-0.0258973	0.0430919	0.273927
ETS1	CXCL10	-0.0508094	0.043712	0.122543
IRF4	CXCL10	0.00104212	0.0436326	0.490473
CBFB	CXCL10	-0.267366	0.048048	1.31415e-08
KLF2	CXCL10	0.0349329	0.0446676	0.217089
GATA3	CXCL10	0.0240548	0.0435752	0.290464
ZNF217	CXCL10	-0.0893139	0.0437827	0.0206784
PTEN	CXCL10	-0.011349	0.043638	0.397404
FOXK1	CXCL10	-0.0183529	0.044267	0.339219
AIRE	CXCL10	-0.0855953	0.0431935	0.0237582
ARID5A	CXCL10	0.0906612	0.0431699	0.01786
IRF3	CXCL10	0.0283331	0.0430117	0.255035
ZNF319	CXCL10	-0.0127602	0.0428994	0.383064
TBX21	CXCL10	0.0336304	0.0430289	0.217232
YBX1	CXCL10	-0.0588183	0.046605	0.103463
NFAT5	CXCL10	-0.0807561	0.0433298	0.0311781
HIVEP3	CXCL10	-0.0314069	0.0434513	0.234899
MYSM1	CXCL10	-0.0279785	0.0428341	0.25682
EPAS1	CXCL10	-0.0128672	0.0434048	0.383445
TET2	CXCL10	0.00293661	0.0427993	0.472649
CLOCK	CXCL10	-0.0720683	0.0426603	0.0455758
BCL11B	CXCL10	-0.031928	0.0425994	0.22678
DR1	CXCL10	-0.121458	0.0433343	0.00253288
IRF9	CXCL10	-0.00379646	0.0427507	0.464619
ZNF575	CXCL10	0.0435843	0.0426756	0.153558
IKZF1	CXCL10	-0.0116758	0.0427295	0.392331
ZFP3	CXCL10	-0.00461534	0.0427171	0.45698
REL	CXCL10	0.0634248	0.0426736	0.0686031
ATMIN	CXCL10	-0.00470826	0.0426741	0.456074
STAT3	CXCL10	0.0438578	0.0431909	0.154948
ZNF708	CXCL10	-0.01545	0.043244	0.360443
RORC	CXCL10	0.00444862	0.0427763	0.458586
ELK4	CXCL10	-0.0206244	0.0427176	0.314616
ZBTB24	CXCL10	0.0641938	0.0426051	0.0659418
SON	CXCL10	-0.0187943	0.0423528	0.328609
NFE2L2	CXCL10	-0.0435782	0.0426004	0.153165
BPTF	CXCL10	-0.103856	0.0425499	0.00732707
IRF7	CXCL10	-0.048687	0.0427766	0.127525
EGR3	CXCL10	-0.023978	0.0427542	0.287456
GFI1	CXCL10	-0.0151933	0.0434534	0.363302
TTF1	CXCL10	-0.00708104	0.0430588	0.434688
TCF3	CXCL10	0.0632262	0.0427147	0.0694102
YBX3	CXCL10	-0.0113823	0.0441865	0.398359
ZNF341	CXCL10	-0.069252	0.042993	0.0536145
SETDB1	CXCL10	0.00868768	0.042605	0.419211
FOXP3	CXCL10	0.0569948	0.0436097	0.0956181
ZNF655	CXCL10	-0.0129276	0.0427883	0.381277
RFX5	CXCL10	-0.0810702	0.0425362	0.0283308
ZBTB14	CXCL10	-0.00702438	0.0425611	0.434455
RELB	CXCL10	-0.0116048	0.0432367	0.394195
AKAP8	CXCL10	-0.00101933	0.0428796	0.490517
SP110	CXCL10	-0.0352301	0.0426787	0.204551
POU2F1	CXCL10	-0.0226286	0.0424126	0.296832
NFKB2	CXCL10	0.0301231	0.0450614	0.25191
ZNF331	CXCL10	0.013753	0.0426223	0.373472
BACH2	CXCL10	-0.0733299	0.0437335	0.0467963
LCOR	CXCL10	0.0136756	0.0429323	0.375038
IRF8	CXCL10	-0.0166171	0.0428714	0.349155
SREBF1	CXCL10	-0.0141491	0.0430378	0.371168
RBCK1	CXCL10	-0.0277935	0.0431444	0.259724
KLF9	CXCL10	-0.0333401	0.0427347	0.217647
STAT2	CXCL10	-0.0214511	0.0428782	0.308439
NFE2L3	CXCL10	-0.084635	0.0431441	0.0248998
STAT1	CXCL10	0.0531082	0.0434011	0.11054
ZNF329	CXCL10	-0.053805	0.0427383	0.104026
TP53	CXCL10	-0.0792733	0.0433672	0.0337781
ZKSCAN1	CXCL10	-0.0962699	0.0426881	0.0120606
NFKB1	CXCL10	-0.00703553	0.0425691	0.434364
ZNF791	CXCL10	-0.057155	0.0427641	0.0906899
STAT5B	MT1F	-0.176369	0.048492	0.00013788
TNFAIP3	MT1F	-0.0280901	0.0495796	0.285505
MYB	MT1F	0.0602084	0.0485861	0.107634
YY1	MT1F	-0.44277	0.0480236	1.48773e-20
STAT5A	MT1F	-0.0945813	0.048003	0.0244007
HIVEP2	MT1F	0.0259208	0.0493608	0.299747
IRF2	MT1F	-0.0395293	0.0483794	0.206945
RELA	MT1F	0.0253445	0.0482649	0.299753
FOXP1	MT1F	0.0757807	0.0480207	0.0572732
IL2RA	MT1F	-0.092271	0.0498111	0.0319828
JAK3	MT1F	0.00331677	0.0479408	0.472421
IRF1	MT1F	-0.0111177	0.0492998	0.41079
MED12	MT1F	0.141642	0.0486013	0.0017821
KMT2A	MT1F	0.115241	0.0478712	0.00803543
MBD2	MT1F	-0.0302934	0.0484303	0.26582
ATXN7L3	MT1F	-0.0661624	0.0477637	0.0829953
ETS1	MT1F	0.0132471	0.0484339	0.392231
IRF4	MT1F	-0.0146343	0.0483457	0.381059
CBFB	MT1F	0.00698491	0.0531249	0.447697
KLF2	MT1F	-0.0747206	0.0494769	0.0654947
GATA3	MT1F	0.0201171	0.048287	0.33848
ZNF217	MT1F	-0.247548	0.0485135	1.67461e-07
PTEN	MT1F	-0.0866175	0.0483641	0.0366511
FOXK1	MT1F	-0.0991528	0.0490372	0.0215886
AIRE	MT1F	-0.045329	0.0478713	0.171847
ARID5A	MT1F	-0.0188642	0.0478387	0.346669
IRF3	MT1F	0.00984746	0.0476766	0.418182
ZNF319	MT1F	-0.030638	0.0475515	0.259687
TBX21	MT1F	-0.0712957	0.0476922	0.0674687
YBX1	MT1F	-0.150149	0.0516359	0.00181965
NFAT5	MT1F	0.0072797	0.0480271	0.439761
HIVEP3	MT1F	-0.0298438	0.0481536	0.267707
MYSM1	MT1F	-0.0390787	0.0474817	0.205247
EPAS1	MT1F	-0.0690848	0.0481009	0.0754658
TET2	MT1F	0.0401386	0.0474434	0.198767
CLOCK	MT1F	0.0896351	0.0472917	0.029022
BCL11B	MT1F	-0.0194551	0.0472259	0.340185
DR1	MT1F	0.0324945	0.0480234	0.249317
IRF9	MT1F	-0.00939653	0.0473893	0.421411
ZNF575	MT1F	-0.0186945	0.0473073	0.346358
IKZF1	MT1F	0.0257749	0.0473675	0.29317
ZFP3	MT1F	-0.00124212	0.0473504	0.489536
REL	MT1F	0.0521353	0.047309	0.135227
ATMIN	MT1F	0.0479956	0.0473061	0.155154
STAT3	MT1F	0.104363	0.0478684	0.0146207
ZNF708	MT1F	-0.0340494	0.0479315	0.238736
RORC	MT1F	-0.0162811	0.0474205	0.365673
ELK4	MT1F	-0.00141541	0.0473579	0.488078
ZBTB24	MT1F	0.0633044	0.0472322	0.0900774
SON	MT1F	-0.0607347	0.0469562	0.0979309
NFE2L2	MT1F	-0.0206455	0.0472258	0.330996
BPTF	MT1F	0.0520795	0.0471728	0.134793
IRF7	MT1F	0.0765689	0.0474178	0.0531801
EGR3	MT1F	-0.0167135	0.0473947	0.362178
GFI1	MT1F	0.0998522	0.0481561	0.0190625
TTF1	MT1F	-0.0464514	0.0477253	0.1652
TCF3	MT1F	-0.0129221	0.0473487	0.39246
YBX3	MT1F	0.0238208	0.0489629	0.313304
ZNF341	MT1F	-0.0609484	0.0476539	0.100452
SETDB1	MT1F	-0.0200615	0.0472328	0.335515
FOXP3	MT1F	-0.0304797	0.0483377	0.264165
ZNF655	MT1F	-0.0238681	0.0474305	0.307404
RFX5	MT1F	0.0533255	0.0471543	0.129055
ZBTB14	MT1F	0.00868014	0.0471849	0.427022
RELB	MT1F	-0.0302279	0.0479159	0.264068
AKAP8	MT1F	-0.0370365	0.0475286	0.217918
SP110	MT1F	0.0591757	0.0473106	0.105505
POU2F1	MT1F	-0.0631719	0.0470218	0.0895617
NFKB2	MT1F	-0.0255967	0.049927	0.304086
ZNF331	MT1F	-0.0167737	0.0472472	0.361288
BACH2	MT1F	0.0145651	0.0484709	0.381901
LCOR	MT1F	-0.0401918	0.0475883	0.199174
IRF8	MT1F	-0.0327862	0.0475188	0.245109
SREBF1	MT1F	-0.0030044	0.0477066	0.474893
RBCK1	MT1F	-0.00102275	0.0478149	0.491467
KLF9	MT1F	-0.000759747	0.0473792	0.493603
STAT2	MT1F	-0.0225429	0.0475285	0.317642
NFE2L3	MT1F	-0.0211014	0.047824	0.329523
STAT1	MT1F	0.0167167	0.0481005	0.364094
ZNF329	MT1F	0.00708197	0.0473739	0.440583
TP53	MT1F	0.0466408	0.0480714	0.165963
ZKSCAN1	MT1F	0.0154704	0.0473197	0.371859
NFKB1	MT1F	0.0533603	0.0471937	0.129098
ZNF791	MT1F	-0.0376435	0.0474051	0.213574
STAT5B	PREB	0.0153288	0.0551605	0.390547
TNFAIP3	PREB	-0.11931	0.056328	0.0170819
MYB	PREB	0.0276726	0.0552574	0.308258
YY1	PREB	0.00684429	0.054642	0.45016
STAT5A	PREB	-0.00774294	0.054611	0.443626
HIVEP2	PREB	-0.0707182	0.0561462	0.103918
IRF2	PREB	-0.0395005	0.0550364	0.236466
RELA	PREB	0.0248312	0.0549198	0.325585
FOXP1	PREB	-0.0788632	0.0546457	0.074486
IL2RA	PREB	0.17685	0.0566195	0.000893634
JAK3	PREB	0.0123326	0.0545458	0.410564
IRF1	PREB	0.0385944	0.0560624	0.245594
MED12	PREB	0.115448	0.0552753	0.0183719
KMT2A	PREB	-0.0751698	0.0544787	0.0838237
MBD2	PREB	-0.0762643	0.055086	0.0831091
ATXN7L3	PREB	-0.233785	0.0543575	8.5059e-06
ETS1	PREB	-0.0489203	0.05509	0.187269
IRF4	PREB	-0.00242061	0.0549891	0.482444
CBFB	PREB	-0.0935458	0.0602272	0.0601857
KLF2	PREB	-0.0963265	0.0562478	0.0433988
GATA3	PREB	0.0205413	0.0549318	0.354224
ZNF217	PREB	0.0937509	0.0551832	0.0446687
PTEN	PREB	0.0965105	0.0550323	0.0397403
FOXK1	PREB	0.0159793	0.0557564	0.387212
AIRE	PREB	0.00483998	0.0544712	0.464599
ARID5A	PREB	0.0199038	0.0544232	0.357286
IRF3	PREB	0.00480727	0.0542617	0.464702
ZNF319	PREB	0.00940788	0.0541183	0.430996
TBX21	PREB	0.00954158	0.0542735	0.430223
YBX1	PREB	-0.0214646	0.0587249	0.357365
NFAT5	PREB	0.0481868	0.0546568	0.18899
HIVEP3	PREB	0.106472	0.0547866	0.0259845
MYSM1	PREB	-0.0343306	0.0540435	0.262636
EPAS1	PREB	-0.0144562	0.0547246	0.395827
TET2	PREB	-0.0303563	0.0540002	0.287006
CLOCK	PREB	-0.154725	0.0538319	0.00202508
BCL11B	PREB	-0.0265562	0.0537598	0.31066
DR1	PREB	0.0171232	0.0546376	0.37699
IRF9	PREB	-0.0763706	0.0539384	0.0784044
ZNF575	PREB	0.0706072	0.0538473	0.0948869
IKZF1	PREB	0.064904	0.0539164	0.114335
ZFP3	PREB	-0.0530415	0.0538913	0.162501
REL	PREB	-0.0479454	0.0538559	0.186665
ATMIN	PREB	-0.0295453	0.0538468	0.291609
STAT3	PREB	0.0530639	0.054468	0.164973
ZNF708	PREB	0.0240606	0.0545474	0.329572
RORC	PREB	0.0344189	0.0539785	0.261854
ELK4	PREB	-0.0574268	0.053912	0.143394
ZBTB24	PREB	0.052283	0.0537672	0.165427
SON	PREB	-0.00182319	0.0534595	0.486397
NFE2L2	PREB	-0.0167566	0.0537577	0.377632
BPTF	PREB	0.0067129	0.0537025	0.450261
IRF7	PREB	0.00903552	0.0539703	0.433521
EGR3	PREB	0.00422025	0.0539471	0.468823
GFI1	PREB	0.0750982	0.0547898	0.0852406
TTF1	PREB	0.0731374	0.0543111	0.0890484
TCF3	PREB	-0.0317551	0.0538912	0.277849
YBX3	PREB	-0.0356583	0.0556975	0.261017
ZNF341	PREB	-0.0145418	0.0542324	0.394297
SETDB1	PREB	-0.00931922	0.053769	0.4312
FOXP3	PREB	-0.052014	0.0550106	0.172195
ZNF655	PREB	0.0907738	0.0539845	0.0463351
RFX5	PREB	-0.0359062	0.053676	0.251766
ZBTB14	PREB	-0.0178792	0.0537157	0.369624
RELB	PREB	0.0649427	0.0545164	0.116778
AKAP8	PREB	0.0787534	0.0540909	0.0727038
SP110	PREB	0.0663847	0.0538508	0.108834
POU2F1	PREB	-0.0526656	0.053533	0.162608
NFKB2	PREB	-0.0227559	0.0567842	0.344305
ZNF331	PREB	-0.0647954	0.0537771	0.114123
BACH2	PREB	0.0569924	0.0551553	0.15073
LCOR	PREB	0.0111038	0.0541608	0.41878
IRF8	PREB	0.0356196	0.0540784	0.255055
SREBF1	PREB	-0.0248939	0.0542978	0.323308
RBCK1	PREB	0.0391053	0.0544041	0.236134
KLF9	PREB	0.0011829	0.05394	0.491252
STAT2	PREB	-0.000188782	0.054093	0.498608
NFE2L3	PREB	-0.0263666	0.0544306	0.314048
STAT1	PREB	0.0397764	0.0547302	0.233683
ZNF329	PREB	-0.0642124	0.0539181	0.116842
TP53	PREB	-0.0040285	0.0547122	0.470652
ZKSCAN1	PREB	-0.00691008	0.053859	0.448956
NFKB1	PREB	-0.0369251	0.0537258	0.24595
ZNF791	PREB	0.0610314	0.0539581	0.129009
STAT5B	RNF157	-0.0598608	0.0379834	0.057516
TNFAIP3	RNF157	0.132874	0.0389012	0.000318107
MYB	RNF157	0.130227	0.0380662	0.00031188
YY1	RNF157	0.215462	0.0376033	5.02551e-09
STAT5A	RNF157	0.00841896	0.0375943	0.411401
HIVEP2	RNF157	0.0131567	0.0386661	0.366829
IRF2	RNF157	-0.0439732	0.0378916	0.122923
RELA	RNF157	-0.074535	0.037789	0.024282
FOXP1	RNF157	-0.0467297	0.0375943	0.106934
IL2RA	RNF157	-0.00632456	0.0390556	0.435678
JAK3	RNF157	0.0526111	0.0375403	0.0805384
IRF1	RNF157	0.0225828	0.0386323	0.279422
MED12	RNF157	-0.070092	0.0380777	0.0328281
KMT2A	RNF157	0.0870273	0.037474	0.0101073
MBD2	RNF157	-0.285674	0.0379392	2.5414e-14
ATXN7L3	RNF157	0.0262642	0.0373887	0.241195
ETS1	RNF157	0.15167	0.0379417	3.20152e-05
IRF4	RNF157	-0.105029	0.037873	0.00277541
CBFB	RNF157	0.463829	0.0418038	6.60377e-29
KLF2	RNF157	-0.0591483	0.0387846	0.0636238
GATA3	RNF157	-0.13541	0.037819	0.000171479
ZNF217	RNF157	0.17169	0.0380021	3.1228e-06
PTEN	RNF157	0.250377	0.0378669	1.89567e-11
FOXK1	RNF157	0.00262278	0.0384338	0.472797
AIRE	RNF157	0.0453719	0.0374815	0.11304
ARID5A	RNF157	-0.0180074	0.0374668	0.315392
IRF3	RNF157	0.0116219	0.0373179	0.377737
ZNF319	RNF157	0.0100153	0.0372209	0.393935
TBX21	RNF157	0.048112	0.0373357	0.0987627
YBX1	RNF157	-0.0796458	0.0404553	0.0244918
NFAT5	RNF157	0.0349102	0.0375957	0.176556
HIVEP3	RNF157	0.0431314	0.0377081	0.126348
MYSM1	RNF157	0.0172098	0.0371621	0.321646
EPAS1	RNF157	0.0079971	0.0376688	0.415936
TET2	RNF157	-0.027102	0.0371317	0.232729
CLOCK	RNF157	0.0902306	0.0370089	0.00738277
BCL11B	RNF157	-0.0768515	0.0369546	0.0187803
DR1	RNF157	-0.0553629	0.0376071	0.0704919
IRF9	RNF157	0.0473222	0.0370896	0.100998
ZNF575	RNF157	0.0322708	0.0370234	0.191704
IKZF1	RNF157	0.0548032	0.0370699	0.0696537
ZFP3	RNF157	0.0844246	0.037062	0.0113654
REL	RNF157	0.0201386	0.0370183	0.293215
ATMIN	RNF157	0.0151199	0.0370217	0.341488
STAT3	RNF157	0.130112	0.0374793	0.000258701
ZNF708	RNF157	-0.00281559	0.0375216	0.470092
RORC	RNF157	0.00762464	0.0371094	0.418605
ELK4	RNF157	-0.0212327	0.0370562	0.283327
ZBTB24	RNF157	0.0661816	0.0369596	0.036675
SON	RNF157	-0.0182766	0.0367376	0.309421
NFE2L2	RNF157	0.06797	0.0369567	0.0329443
BPTF	RNF157	0.017973	0.0369101	0.31315
IRF7	RNF157	0.0277759	0.0371123	0.227101
EGR3	RNF157	-0.0734957	0.0370914	0.0237691
GFI1	RNF157	0.0533449	0.0377098	0.0785904
TTF1	RNF157	-0.0790016	0.0373617	0.017236
TCF3	RNF157	-0.0130059	0.037059	0.362812
YBX3	RNF157	0.0484048	0.0383507	0.103445
ZNF341	RNF157	0.0157085	0.0373033	0.33684
SETDB1	RNF157	0.0222773	0.0369588	0.273334
FOXP3	RNF157	-0.0295895	0.0378379	0.217105
ZNF655	RNF157	-0.078451	0.0371227	0.017288
RFX5	RNF157	-0.0102869	0.0369012	0.390212
ZBTB14	RNF157	0.0377005	0.0369202	0.153595
RELB	RNF157	-0.072142	0.0375219	0.027261
AKAP8	RNF157	-0.0313615	0.0372046	0.199629
SP110	RNF157	-0.00966476	0.0370262	0.397037
POU2F1	RNF157	0.020904	0.0367899	0.28495
NFKB2	RNF157	0.091433	0.0391145	0.00970467
ZNF331	RNF157	-0.0676896	0.0369782	0.0335855
BACH2	RNF157	0.0318927	0.0379489	0.200339
LCOR	RNF157	-0.0553981	0.0372492	0.0684773
IRF8	RNF157	0.0271686	0.0371981	0.23258
SREBF1	RNF157	-0.0719761	0.0373395	0.0269516
RBCK1	RNF157	-0.0395504	0.0374406	0.145404
KLF9	RNF157	0.0431772	0.0370691	0.122055
STAT2	RNF157	-0.0126107	0.0372021	0.367313
NFE2L3	RNF157	0.0362923	0.0374322	0.166136
STAT1	RNF157	0.0828685	0.0376621	0.0138922
ZNF329	RNF157	0.0105337	0.0370803	0.388176
TP53	RNF157	-0.0232018	0.0376255	0.268733
ZKSCAN1	RNF157	0.0340535	0.0370355	0.178921
NFKB1	RNF157	-0.128007	0.036927	0.000263644
ZNF791	RNF157	0.035049	0.0371004	0.172404
STAT5B	ILDR2	-0.0591187	0.0476893	0.10755
TNFAIP3	ILDR2	0.0546948	0.0487658	0.13102
MYB	ILDR2	-0.0886108	0.0477828	0.0318375
YY1	ILDR2	-0.0616008	0.0472273	0.0960573
STAT5A	ILDR2	-0.00065418	0.0472077	0.494472
HIVEP2	ILDR2	0.00472225	0.0485439	0.461253
IRF2	ILDR2	0.0367502	0.0475782	0.219934
RELA	ILDR2	-0.116864	0.0474642	0.00690551
FOXP1	ILDR2	-0.032248	0.0472237	0.247343
IL2RA	ILDR2	-0.020342	0.0489906	0.33899
JAK3	ILDR2	0.0119125	0.0471459	0.400261
IRF1	ILDR2	0.060772	0.0484854	0.105029
MED12	ILDR2	-0.0836999	0.0477977	0.0399619
KMT2A	ILDR2	-0.105697	0.0470764	0.0123768
MBD2	ILDR2	0.0891249	0.047629	0.0306565
ATXN7L3	ILDR2	-0.00725522	0.0469705	0.438622
ETS1	ILDR2	0.094843	0.0476326	0.0232329
IRF4	ILDR2	0.0806062	0.0475458	0.0450058
CBFB	ILDR2	-0.0109194	0.0522655	0.417255
KLF2	ILDR2	-0.0252688	0.048661	0.301782
GATA3	ILDR2	0.102988	0.0474873	0.0150507
ZNF217	ILDR2	-0.447896	0.0477106	3.06444e-21
PTEN	ILDR2	-0.0235128	0.0475618	0.310525
FOXK1	ILDR2	-0.0143588	0.0482279	0.382955
AIRE	ILDR2	0.00569105	0.0470772	0.45189
ARID5A	ILDR2	0.0818245	0.0470462	0.0409965
IRF3	ILDR2	-0.0585256	0.0468845	0.105962
ZNF319	ILDR2	-0.0815719	0.0467616	0.0405428
TBX21	ILDR2	0.0143625	0.0469005	0.379714
YBX1	ILDR2	-0.0155245	0.0507822	0.379914
NFAT5	ILDR2	-0.026239	0.0472296	0.289255
HIVEP3	ILDR2	-0.0494311	0.0473554	0.148281
MYSM1	ILDR2	0.0247018	0.0466926	0.298392
EPAS1	ILDR2	-0.025735	0.0473037	0.293208
TET2	ILDR2	-0.0343642	0.0466548	0.230694
CLOCK	ILDR2	-0.00260938	0.0465052	0.477627
BCL11B	ILDR2	0.0369012	0.0464402	0.213424
DR1	ILDR2	-0.0139391	0.0472274	0.383941
IRF9	ILDR2	-0.0518299	0.0466016	0.133028
ZNF575	ILDR2	-0.0569633	0.0465208	0.110388
IKZF1	ILDR2	-0.245505	0.0465799	6.79787e-08
ZFP3	ILDR2	-0.0958107	0.0465637	0.019813
REL	ILDR2	-0.00421816	0.0465218	0.463877
ATMIN	ILDR2	0.0234652	0.0465196	0.306985
STAT3	ILDR2	0.0360832	0.0470743	0.221685
ZNF708	ILDR2	-0.0819961	0.0471357	0.0409668
RORC	ILDR2	0.0373569	0.0466318	0.211536
ELK4	ILDR2	0.0136079	0.0465699	0.385065
ZBTB24	ILDR2	-0.089219	0.0464465	0.0273722
SON	ILDR2	0.00730917	0.0461744	0.437112
NFE2L2	ILDR2	0.116946	0.0464403	0.0058978
BPTF	ILDR2	-0.0873566	0.0463877	0.0298376
IRF7	ILDR2	0.106615	0.0466297	0.0111147
EGR3	ILDR2	-0.00822242	0.0466068	0.429982
GFI1	ILDR2	-0.00278845	0.0473578	0.476524
TTF1	ILDR2	-0.0260923	0.046933	0.289124
TCF3	ILDR2	-0.0327192	0.0465619	0.24112
YBX3	ILDR2	0.0339791	0.0481522	0.2402
ZNF341	ILDR2	-0.0632004	0.0468625	0.0887273
SETDB1	ILDR2	0.0623418	0.0464469	0.0897629
FOXP3	ILDR2	-0.0374517	0.047535	0.215384
ZNF655	ILDR2	-0.0392068	0.0466423	0.20029
RFX5	ILDR2	0.0203746	0.0463701	0.330189
ZBTB14	ILDR2	-0.0327055	0.0463997	0.240447
RELB	ILDR2	-0.0564851	0.0471216	0.115321
AKAP8	ILDR2	-0.055974	0.0467393	0.115541
SP110	ILDR2	0.0288305	0.0465241	0.267731
POU2F1	ILDR2	0.036576	0.0462391	0.214466
NFKB2	ILDR2	0.0583495	0.0491013	0.117348
ZNF331	ILDR2	-0.0235361	0.0464619	0.306229
BACH2	ILDR2	-0.0173966	0.0476667	0.35757
LCOR	ILDR2	0.0955537	0.0467977	0.0205836
IRF8	ILDR2	0.0311537	0.0467297	0.252489
SREBF1	ILDR2	-0.0456361	0.0469138	0.165335
RBCK1	ILDR2	0.0214782	0.0470221	0.323918
KLF9	ILDR2	-0.0554776	0.0465904	0.116876
STAT2	ILDR2	0.0512967	0.0467389	0.136208
NFE2L3	ILDR2	-0.0961174	0.0470294	0.020488
STAT1	ILDR2	-0.0287324	0.0473028	0.271788
ZNF329	ILDR2	0.0376014	0.0465868	0.209797
TP53	ILDR2	-0.00104023	0.0472727	0.491222
ZKSCAN1	ILDR2	-0.0625531	0.0465333	0.0894312
NFKB1	ILDR2	0.0879827	0.0464084	0.0289908
ZNF791	ILDR2	0.00992265	0.0466171	0.41572
STAT5B	PLEKHA5	0.0124214	0.0435924	0.387843
TNFAIP3	PLEKHA5	0.131488	0.0446072	0.00160075
MYB	PLEKHA5	-0.0356336	0.0436822	0.207323
YY1	PLEKHA5	0.137621	0.0431639	0.000715487
STAT5A	PLEKHA5	-0.0337767	0.0431493	0.216876
HIVEP2	PLEKHA5	-0.0444427	0.0443746	0.158284
IRF2	PLEKHA5	-0.00283837	0.0434891	0.473981
RELA	PLEKHA5	-0.0468747	0.0433789	0.139941
FOXP1	PLEKHA5	0.0057519	0.0431575	0.446987
IL2RA	PLEKHA5	-0.0304297	0.0448002	0.248496
JAK3	PLEKHA5	-0.000678583	0.0430904	0.493718
IRF1	PLEKHA5	-0.0269287	0.0443276	0.271762
MED12	PLEKHA5	-0.356798	0.0436955	1.59987e-16
KMT2A	PLEKHA5	-0.076895	0.0430213	0.0369387
MBD2	PLEKHA5	-0.0659205	0.0435392	0.0650066
ATXN7L3	PLEKHA5	-0.0272568	0.0429241	0.262714
ETS1	PLEKHA5	0.0905359	0.0435424	0.0187968
IRF4	PLEKHA5	0.115696	0.0434633	0.00388476
CBFB	PLEKHA5	-0.17943	0.0478651	8.88895e-05
KLF2	PLEKHA5	-0.023246	0.0444947	0.300681
GATA3	PLEKHA5	-0.0702529	0.0434059	0.0527765
ZNF217	PLEKHA5	-0.0766546	0.0436127	0.039406
PTEN	PLEKHA5	0.000432423	0.0434682	0.496031
FOXK1	PLEKHA5	0.0361144	0.0440956	0.206392
AIRE	PLEKHA5	0.0465549	0.0430255	0.139619
ARID5A	PLEKHA5	0.0493856	0.0430022	0.125393
IRF3	PLEKHA5	-0.0691935	0.0428442	0.0531548
ZNF319	PLEKHA5	0.00843793	0.0427323	0.421734
TBX21	PLEKHA5	0.00084819	0.0428614	0.492106
YBX1	PLEKHA5	0.0881637	0.0464242	0.0287762
NFAT5	PLEKHA5	-0.0595438	0.0431611	0.0838594
HIVEP3	PLEKHA5	-0.0393295	0.0432824	0.181761
MYSM1	PLEKHA5	0.0074745	0.0426672	0.430469
EPAS1	PLEKHA5	0.0415035	0.0432361	0.168546
TET2	PLEKHA5	-0.0157062	0.0426325	0.356284
CLOCK	PLEKHA5	-0.0547889	0.042494	0.0986411
BCL11B	PLEKHA5	0.17216	0.0424333	2.48337e-05
DR1	PLEKHA5	-0.107189	0.0431658	0.00651038
IRF9	PLEKHA5	-0.0184814	0.0425841	0.332145
ZNF575	PLEKHA5	-0.0132756	0.0425092	0.377406
IKZF1	PLEKHA5	-0.324426	0.042563	1.24638e-14
ZFP3	PLEKHA5	-0.0201485	0.0425507	0.317922
REL	PLEKHA5	-0.104689	0.0425072	0.00689188
ATMIN	PLEKHA5	-0.0966043	0.0425078	0.0115243
STAT3	PLEKHA5	-0.0867772	0.0430229	0.0218477
ZNF708	PLEKHA5	-0.045709	0.0430757	0.144315
RORC	PLEKHA5	0.0237368	0.0426095	0.288737
ELK4	PLEKHA5	0.0257933	0.0425509	0.272199
ZBTB24	PLEKHA5	0.0750515	0.042439	0.0384923
SON	PLEKHA5	0.00220102	0.0421875	0.479196
NFE2L2	PLEKHA5	-0.00632169	0.0424343	0.440786
BPTF	PLEKHA5	0.149106	0.0423839	0.000217409
IRF7	PLEKHA5	-0.047401	0.04261	0.132975
EGR3	PLEKHA5	-0.00287708	0.0425876	0.473069
GFI1	PLEKHA5	0.0455962	0.0432845	0.146077
TTF1	PLEKHA5	0.0442599	0.0428912	0.151057
TCF3	PLEKHA5	0.0403587	0.0425482	0.171427
YBX3	PLEKHA5	0.0925324	0.0440149	0.0177636
ZNF341	PLEKHA5	-0.0832434	0.0428256	0.0259612
SETDB1	PLEKHA5	-0.148209	0.0424388	0.000239442
FOXP3	PLEKHA5	-0.0489081	0.0434398	0.130108
ZNF655	PLEKHA5	-0.0502591	0.0426216	0.119161
RFX5	PLEKHA5	-0.05271	0.0423704	0.106744
ZBTB14	PLEKHA5	0.0906614	0.0423951	0.0162386
RELB	PLEKHA5	-0.0557842	0.0430686	0.0976189
AKAP8	PLEKHA5	0.0674816	0.0427126	0.057065
SP110	PLEKHA5	0.00283324	0.0425123	0.473432
POU2F1	PLEKHA5	-0.0374258	0.0422471	0.187841
NFKB2	PLEKHA5	-0.00344013	0.0448865	0.469455
ZNF331	PLEKHA5	0.0515994	0.0424562	0.112115
BACH2	PLEKHA5	0.00736892	0.0435634	0.432838
LCOR	PLEKHA5	-0.0984828	0.0427651	0.0106429
IRF8	PLEKHA5	-0.0370944	0.0427044	0.192525
SREBF1	PLEKHA5	0.0529552	0.0428701	0.108369
RBCK1	PLEKHA5	-0.0510659	0.0429766	0.117372
KLF9	PLEKHA5	-0.0269839	0.042568	0.263072
STAT2	PLEKHA5	0.0177439	0.0427112	0.33891
NFE2L3	PLEKHA5	-0.0162032	0.0429761	0.353076
STAT1	PLEKHA5	-0.114485	0.0432323	0.00404697
ZNF329	PLEKHA5	-0.098979	0.0425718	0.0100363
TP53	PLEKHA5	-0.0940898	0.0431983	0.0146996
ZKSCAN1	PLEKHA5	-0.0486274	0.0425217	0.126397
NFKB1	PLEKHA5	-0.0253348	0.042403	0.275095
ZNF791	PLEKHA5	0.034401	0.0425974	0.209665
STAT5B	UBE2V2	-0.0181573	0.0516928	0.362699
TNFAIP3	UBE2V2	-0.0929098	0.0528216	0.0392942
MYB	UBE2V2	0.112983	0.0517887	0.0145687
YY1	UBE2V2	-0.106114	0.0511997	0.0191072
STAT5A	UBE2V2	0.0693387	0.0511744	0.0877168
HIVEP2	UBE2V2	-0.0326679	0.0526178	0.267348
IRF2	UBE2V2	-0.00943607	0.0515745	0.427415
RELA	UBE2V2	0.0304918	0.0514584	0.27674
FOXP1	UBE2V2	-0.0111689	0.0511997	0.413658
IL2RA	UBE2V2	0.0325647	0.0530807	0.269775
JAK3	UBE2V2	-0.125954	0.0511105	0.00686332
IRF1	UBE2V2	0.0214342	0.0525464	0.34167
MED12	UBE2V2	0.0293515	0.0518051	0.285502
KMT2A	UBE2V2	0.0122154	0.0510417	0.405428
MBD2	UBE2V2	0.0413613	0.0516251	0.211512
ATXN7L3	UBE2V2	-0.174684	0.0509276	0.000301734
ETS1	UBE2V2	-0.096706	0.051629	0.0305275
IRF4	UBE2V2	0.0541918	0.0515347	0.146501
CBFB	UBE2V2	-0.0737556	0.0565423	0.0960432
KLF2	UBE2V2	-0.225765	0.0527283	9.27518e-06
GATA3	UBE2V2	0.0543475	0.0514762	0.145534
ZNF217	UBE2V2	0.0204784	0.0517149	0.346057
PTEN	UBE2V2	-0.0160736	0.051564	0.377626
FOXK1	UBE2V2	0.0530743	0.0522632	0.15493
AIRE	UBE2V2	0.0882023	0.0510385	0.0419804
ARID5A	UBE2V2	0.00376422	0.0509988	0.470581
IRF3	UBE2V2	0.0692832	0.0508361	0.0864611
ZNF319	UBE2V2	0.0598008	0.0507023	0.11911
TBX21	UBE2V2	0.0686222	0.0508502	0.0885886
YBX1	UBE2V2	-0.115823	0.0550392	0.0176734
NFAT5	UBE2V2	0.0566386	0.0512082	0.134353
HIVEP3	UBE2V2	0.137396	0.0513368	0.00372138
MYSM1	UBE2V2	0.0514014	0.0506299	0.154996
EPAS1	UBE2V2	-0.00326891	0.0512797	0.474586
TET2	UBE2V2	0.0101327	0.0505891	0.420626
CLOCK	UBE2V2	-0.00900278	0.0504294	0.429156
BCL11B	UBE2V2	0.0967199	0.0503604	0.027394
DR1	UBE2V2	0.161278	0.0511976	0.000816072
IRF9	UBE2V2	0.0413633	0.0505314	0.206517
ZNF575	UBE2V2	-0.0224278	0.0504449	0.328305
IKZF1	UBE2V2	0.0600765	0.0505093	0.117138
ZFP3	UBE2V2	-0.0367945	0.0504886	0.233072
REL	UBE2V2	0.0590527	0.0504497	0.120895
ATMIN	UBE2V2	0.00860795	0.0504441	0.432252
STAT3	UBE2V2	-0.0325999	0.0510354	0.261486
ZNF708	UBE2V2	0.0783493	0.051106	0.0626288
RORC	UBE2V2	-0.0256978	0.0505667	0.305658
ELK4	UBE2V2	-0.0265842	0.0505021	0.299306
ZBTB24	UBE2V2	-0.0309782	0.0503672	0.269262
SON	UBE2V2	-0.0907849	0.0500757	0.0349196
NFE2L2	UBE2V2	-0.0824285	0.0503594	0.0508355
BPTF	UBE2V2	-0.0581807	0.0503052	0.123727
IRF7	UBE2V2	-0.00705248	0.0505616	0.444534
EGR3	UBE2V2	-0.00564387	0.0505383	0.45554
GFI1	UBE2V2	-0.00850978	0.0513397	0.434175
TTF1	UBE2V2	0.0403631	0.0508854	0.213826
TCF3	UBE2V2	0.0423737	0.0504877	0.200654
YBX3	UBE2V2	0.0261301	0.0521953	0.308319
ZNF341	UBE2V2	-0.0557079	0.0508104	0.136455
SETDB1	UBE2V2	-0.123234	0.0503684	0.00720927
FOXP3	UBE2V2	-0.00754086	0.0515396	0.441838
ZNF655	UBE2V2	-0.000287099	0.050575	0.497735
RFX5	UBE2V2	-0.0140171	0.0502831	0.390213
ZBTB14	UBE2V2	0.0597782	0.0503178	0.117414
RELB	UBE2V2	-0.0701166	0.0510836	0.0849406
AKAP8	UBE2V2	0.0830396	0.0506773	0.0506486
SP110	UBE2V2	0.0225877	0.0504483	0.327171
POU2F1	UBE2V2	-0.0614663	0.0501452	0.110143
NFKB2	UBE2V2	-0.0267583	0.0532188	0.307553
ZNF331	UBE2V2	0.171103	0.05038	0.000341572
BACH2	UBE2V2	-0.0500712	0.0516786	0.166298
LCOR	UBE2V2	-0.0798659	0.0507418	0.0577475
IRF8	UBE2V2	0.0275388	0.0506662	0.293381
SREBF1	UBE2V2	-0.00822859	0.050869	0.435747
RBCK1	UBE2V2	0.0220561	0.050977	0.332628
KLF9	UBE2V2	-0.117149	0.0505264	0.0102091
STAT2	UBE2V2	-0.0204445	0.0506781	0.34332
NFE2L3	UBE2V2	-0.0207016	0.0509938	0.342385
STAT1	UBE2V2	0.0811981	0.0512821	0.0566695
ZNF329	UBE2V2	-0.00606476	0.0505138	0.452217
TP53	UBE2V2	-0.0173163	0.0512576	0.367746
ZKSCAN1	UBE2V2	-0.0181895	0.0504571	0.359239
NFKB1	UBE2V2	0.0494965	0.0503272	0.162683
ZNF791	UBE2V2	0.0482396	0.050549	0.169962
STAT5B	MYO1E	0.0578494	0.0427693	0.0880934
TNFAIP3	MYO1E	-0.0430912	0.0437708	0.162441
MYB	MYO1E	-0.0380594	0.0428582	0.187262
YY1	MYO1E	0.138367	0.0423478	0.000542702
STAT5A	MYO1E	0.0223768	0.0423341	0.298549
HIVEP2	MYO1E	0.0731723	0.043537	0.0464115
IRF2	MYO1E	0.126557	0.0426677	0.00150803
RELA	MYO1E	0.00992019	0.0425585	0.407844
FOXP1	MYO1E	-0.0172037	0.0423409	0.342256
IL2RA	MYO1E	0.00928138	0.0439578	0.416388
JAK3	MYO1E	0.127317	0.0422758	0.00129942
IRF1	MYO1E	0.0239706	0.0434921	0.290767
MED12	MYO1E	-0.298426	0.0428713	1.68967e-12
KMT2A	MYO1E	-0.123637	0.042207	0.0016986
MBD2	MYO1E	-0.381324	0.0427176	2.19567e-19
ATXN7L3	MYO1E	0.0819486	0.0421115	0.0258279
ETS1	MYO1E	-0.00485252	0.0427206	0.454782
IRF4	MYO1E	-0.101232	0.0426431	0.00879986
CBFB	MYO1E	0.193839	0.0469782	1.84447e-05
KLF2	MYO1E	0.0605774	0.0436573	0.0826344
GATA3	MYO1E	0.0726917	0.0425861	0.043917
ZNF217	MYO1E	-0.0120494	0.0427895	0.389126
PTEN	MYO1E	-0.306951	0.0426461	3.06356e-13
FOXK1	MYO1E	0.0881673	0.0432651	0.020783
AIRE	MYO1E	-0.00336931	0.0422118	0.468191
ARID5A	MYO1E	-0.0462418	0.0421899	0.13653
IRF3	MYO1E	-0.0637424	0.0420329	0.0646979
ZNF319	MYO1E	0.0208833	0.0419232	0.309196
TBX21	MYO1E	-0.0310344	0.0420503	0.230248
YBX1	MYO1E	0.0364738	0.0455485	0.211633
NFAT5	MYO1E	-0.0321766	0.0423441	0.223662
HIVEP3	MYO1E	0.0584406	0.0424643	0.0843753
MYSM1	MYO1E	-0.0124504	0.041859	0.383066
EPAS1	MYO1E	-0.0485654	0.042419	0.126126
TET2	MYO1E	-0.0365533	0.041825	0.19107
CLOCK	MYO1E	-0.0672364	0.0416886	0.0533914
BCL11B	MYO1E	-0.0243321	0.0416289	0.279442
DR1	MYO1E	-0.099326	0.0423501	0.0095044
IRF9	MYO1E	0.0192632	0.0417774	0.322367
ZNF575	MYO1E	0.0451233	0.0417038	0.139628
IKZF1	MYO1E	-0.124578	0.0417565	0.00142518
ZFP3	MYO1E	-0.109345	0.0417449	0.00440461
REL	MYO1E	-0.0100446	0.0417012	0.404828
ATMIN	MYO1E	-0.0661185	0.0417023	0.0564279
STAT3	MYO1E	-0.0930242	0.0422092	0.0137663
ZNF708	MYO1E	0.00303271	0.0422604	0.471395
RORC	MYO1E	-0.0146833	0.041802	0.362697
ELK4	MYO1E	0.006262	0.0417441	0.440379
ZBTB24	MYO1E	0.0679546	0.0416344	0.0513216
SON	MYO1E	0.0669031	0.0413873	0.0529915
NFE2L2	MYO1E	-0.0310712	0.0416301	0.227724
BPTF	MYO1E	-0.0051145	0.0415802	0.451052
IRF7	MYO1E	-0.0370235	0.0418029	0.187898
EGR3	MYO1E	-0.0384001	0.0417807	0.179025
GFI1	MYO1E	0.0347549	0.0424663	0.206561
TTF1	MYO1E	0.0204377	0.0420795	0.313593
TCF3	MYO1E	0.0529842	0.0417424	0.102164
YBX3	MYO1E	0.00125548	0.0431837	0.488403
ZNF341	MYO1E	-0.0303579	0.042015	0.234978
SETDB1	MYO1E	0.0746111	0.0416342	0.0365615
FOXP3	MYO1E	-0.0236753	0.0426175	0.289266
ZNF655	MYO1E	-0.00878052	0.0418143	0.416838
RFX5	MYO1E	0.0257517	0.0415674	0.267788
ZBTB14	MYO1E	0.0530413	0.0415912	0.101102
RELB	MYO1E	-0.0227006	0.0422546	0.295553
AKAP8	MYO1E	0.0209806	0.041904	0.308297
SP110	MYO1E	-0.048755	0.0417069	0.121203
POU2F1	MYO1E	-0.000525439	0.0414458	0.494942
NFKB2	MYO1E	0.00557299	0.0440397	0.44965
ZNF331	MYO1E	-0.000805611	0.041652	0.492284
BACH2	MYO1E	0.0273165	0.0427393	0.261365
LCOR	MYO1E	-0.0169967	0.0419554	0.342697
IRF8	MYO1E	-0.0287187	0.0418961	0.246523
SREBF1	MYO1E	0.0681042	0.0420582	0.052693
RBCK1	MYO1E	-0.0010267	0.0421641	0.490287
KLF9	MYO1E	0.0545812	0.0417605	0.0956056
STAT2	MYO1E	0.00763289	0.0419025	0.427729
NFE2L3	MYO1E	0.00140977	0.0421622	0.486663
STAT1	MYO1E	0.00406448	0.0424147	0.461829
ZNF329	MYO1E	0.0410421	0.0417656	0.162884
TP53	MYO1E	-0.0151824	0.0423802	0.360081
ZKSCAN1	MYO1E	0.0103615	0.0417163	0.40192
NFKB1	MYO1E	0.0238429	0.041599	0.283268
ZNF791	MYO1E	-0.0326899	0.0417904	0.217039
STAT5B	SAAL1	-0.0213248	0.0565217	0.352981
TNFAIP3	SAAL1	-0.0435712	0.0577027	0.225095
MYB	SAAL1	0.0716415	0.0566188	0.102876
YY1	SAAL1	0.0536667	0.0559936	0.168919
STAT5A	SAAL1	0.0473108	0.0559603	0.198934
HIVEP2	SAAL1	-0.0607072	0.0575312	0.145666
IRF2	SAAL1	-0.0549391	0.0563954	0.164984
RELA	SAAL1	0.0101841	0.056279	0.4282
FOXP1	SAAL1	-0.0197402	0.055999	0.362228
IL2RA	SAAL1	0.0692808	0.0580076	0.116172
JAK3	SAAL1	-0.0354704	0.0558947	0.262847
IRF1	SAAL1	0.0636973	0.0574421	0.133738
MED12	SAAL1	0.149071	0.0566372	0.00424379
KMT2A	SAAL1	-0.0218124	0.0558285	0.348008
MBD2	SAAL1	0.0118399	0.0564445	0.416927
ATXN7L3	SAAL1	-0.0949792	0.0557045	0.0440921
ETS1	SAAL1	-0.000285305	0.0564485	0.497984
IRF4	SAAL1	0.176374	0.0563449	0.000873275
CBFB	SAAL1	0.014622	0.0616685	0.406287
KLF2	SAAL1	-0.0485696	0.0576284	0.199668
GATA3	SAAL1	0.0541947	0.0562884	0.167823
ZNF217	SAAL1	-0.0181279	0.0565446	0.374259
PTEN	SAAL1	0.0552615	0.0563942	0.163564
FOXK1	SAAL1	-0.0494609	0.057127	0.193298
AIRE	SAAL1	0.0255776	0.0558191	0.323397
ARID5A	SAAL1	0.00499157	0.0557677	0.46434
IRF3	SAAL1	-0.0444799	0.0556072	0.211886
ZNF319	SAAL1	-0.000892426	0.05546	0.493581
TBX21	SAAL1	-0.0105959	0.0556179	0.424454
YBX1	SAAL1	0.0443641	0.0601713	0.230471
NFAT5	SAAL1	0.0396439	0.0560112	0.239539
HIVEP3	SAAL1	0.0501046	0.056141	0.186069
MYSM1	SAAL1	-0.0289922	0.0553843	0.300323
EPAS1	SAAL1	0.0498904	0.0560771	0.18682
TET2	SAAL1	-0.0731254	0.05534	0.0931867
CLOCK	SAAL1	-0.146694	0.0551685	0.00391841
BCL11B	SAAL1	0.0014033	0.0550952	0.48984
DR1	SAAL1	0.0766161	0.0559882	0.0855883
IRF9	SAAL1	-0.0854756	0.0552766	0.0610131
ZNF575	SAAL1	-0.00948951	0.0551838	0.431734
IKZF1	SAAL1	-0.0495329	0.0552547	0.185007
ZFP3	SAAL1	-0.121991	0.0552277	0.013592
REL	SAAL1	-0.0668154	0.0551941	0.113033
ATMIN	SAAL1	0.0481259	0.0551835	0.191575
STAT3	SAAL1	-0.0366471	0.055816	0.255729
ZNF708	SAAL1	-0.139372	0.0558989	0.00632822
RORC	SAAL1	-0.0411595	0.0553188	0.228426
ELK4	SAAL1	-0.0495008	0.0552516	0.185149
ZBTB24	SAAL1	-0.0712476	0.0551029	0.0980069
SON	SAAL1	-0.0239142	0.054789	0.331245
NFE2L2	SAAL1	-0.0484038	0.0550926	0.189812
BPTF	SAAL1	0.0127948	0.0550372	0.408084
IRF7	SAAL1	0.0196331	0.0553092	0.361306
EGR3	SAAL1	-0.0380247	0.0552861	0.245796
GFI1	SAAL1	-0.0611155	0.0561444	0.138178
TTF1	SAAL1	0.0346872	0.0556565	0.266564
TCF3	SAAL1	-0.0372136	0.0552281	0.250214
YBX3	SAAL1	-0.0615815	0.0570722	0.140292
ZNF341	SAAL1	0.0502361	0.0555764	0.183022
SETDB1	SAAL1	0.00112594	0.055105	0.491849
FOXP3	SAAL1	-0.0146639	0.0563737	0.397386
ZNF655	SAAL1	0.0468171	0.0553238	0.19871
RFX5	SAAL1	0.0108586	0.0550089	0.421758
ZBTB14	SAAL1	-0.02298	0.0550506	0.338181
RELB	SAAL1	0.0630409	0.0558643	0.129562
AKAP8	SAAL1	0.012053	0.0554315	0.413933
SP110	SAAL1	-0.0439891	0.0551873	0.2127
POU2F1	SAAL1	0.024465	0.0548641	0.327828
NFKB2	SAAL1	0.0257645	0.0581835	0.32895
ZNF331	SAAL1	0.0140454	0.0551114	0.399418
BACH2	SAAL1	-0.00734471	0.0565205	0.448304
LCOR	SAAL1	0.0192395	0.0555036	0.364433
IRF8	SAAL1	0.0381576	0.0554185	0.245558
SREBF1	SAAL1	0.0304861	0.0556445	0.29189
RBCK1	SAAL1	0.0973538	0.0557497	0.0403824
KLF9	SAAL1	0.0159433	0.0552812	0.386519
STAT2	SAAL1	-0.0440423	0.0554342	0.213453
NFE2L3	SAAL1	-0.04089	0.0557805	0.231763
STAT1	SAAL1	-0.0622471	0.0560841	0.133523
ZNF329	SAAL1	-0.082319	0.0552553	0.0681391
TP53	SAAL1	-0.0946321	0.056069	0.0457269
ZKSCAN1	SAAL1	0.060634	0.0551952	0.135985
NFKB1	SAAL1	0.0665143	0.0550609	0.113521
ZNF791	SAAL1	0.099393	0.0552972	0.0361336
STAT5B	PPP1R3B	-0.0794054	0.0502829	0.0571481
TNFAIP3	PPP1R3B	0.0262924	0.0513942	0.304471
MYB	PPP1R3B	-0.0970852	0.0503782	0.0269818
YY1	PPP1R3B	-0.0517463	0.0498006	0.149386
STAT5A	PPP1R3B	-0.0877524	0.0497774	0.0389589
HIVEP2	PPP1R3B	0.0164971	0.0511832	0.373607
IRF2	PPP1R3B	0.0971503	0.0501671	0.0264012
RELA	PPP1R3B	0.0345813	0.0500516	0.24481
FOXP1	PPP1R3B	-0.103017	0.0497992	0.01929
IL2RA	PPP1R3B	-0.121244	0.0516409	0.00944144
JAK3	PPP1R3B	0.0673014	0.0497142	0.0879055
IRF1	PPP1R3B	-0.00705566	0.0511165	0.445108
MED12	PPP1R3B	-0.25151	0.050394	3.00522e-07
KMT2A	PPP1R3B	0.0103556	0.049645	0.417383
MBD2	PPP1R3B	-0.0423882	0.0502179	0.199311
ATXN7L3	PPP1R3B	0.0269983	0.0495338	0.29286
ETS1	PPP1R3B	-0.130861	0.0502217	0.00458487
IRF4	PPP1R3B	0.146211	0.05013	0.00176913
CBFB	PPP1R3B	-0.255622	0.0550389	1.70551e-06
KLF2	PPP1R3B	-0.0981712	0.0512965	0.0278229
GATA3	PPP1R3B	-0.0501922	0.0500714	0.158072
ZNF217	PPP1R3B	-0.0336589	0.0503048	0.251716
PTEN	PPP1R3B	-0.132648	0.0501544	0.00408712
FOXK1	PPP1R3B	-0.0083856	0.0508425	0.434498
AIRE	PPP1R3B	0.0127411	0.0496432	0.398723
ARID5A	PPP1R3B	0.00264413	0.0496068	0.478746
IRF3	PPP1R3B	-0.0205898	0.0494441	0.33855
ZNF319	PPP1R3B	0.0949173	0.0493142	0.0271304
TBX21	PPP1R3B	-0.0875677	0.0494589	0.0383209
YBX1	PPP1R3B	0.0233095	0.0535403	0.331649
NFAT5	PPP1R3B	0.131595	0.0498067	0.00411953
HIVEP3	PPP1R3B	-0.0573613	0.0499346	0.125334
MYSM1	PPP1R3B	-0.15219	0.0492429	0.000998737
EPAS1	PPP1R3B	-0.0564907	0.0498794	0.128703
TET2	PPP1R3B	-0.0109036	0.0492032	0.412311
CLOCK	PPP1R3B	-0.024696	0.049047	0.3073
BCL11B	PPP1R3B	-0.0345171	0.0489794	0.24049
DR1	PPP1R3B	-0.12746	0.0497993	0.0052416
IRF9	PPP1R3B	-0.0678136	0.049147	0.0838225
ZNF575	PPP1R3B	-0.0541668	0.0490625	0.134789
IKZF1	PPP1R3B	0.0244895	0.0491251	0.309061
ZFP3	PPP1R3B	-0.10665	0.049106	0.0149338
REL	PPP1R3B	-0.0763315	0.0490659	0.0598906
ATMIN	PPP1R3B	-0.0913123	0.0490615	0.0313595
STAT3	PPP1R3B	-0.00047755	0.0496402	0.496162
ZNF708	PPP1R3B	0.00999644	0.0497075	0.420308
RORC	PPP1R3B	-0.0897054	0.0491805	0.0340758
ELK4	PPP1R3B	0.0193048	0.0491168	0.347145
ZBTB24	PPP1R3B	-0.0567052	0.048986	0.123518
SON	PPP1R3B	0.115058	0.0487012	0.00907527
NFE2L2	PPP1R3B	-0.0368797	0.0489787	0.225733
BPTF	PPP1R3B	-0.0904119	0.048925	0.0323034
IRF7	PPP1R3B	0.0456579	0.0491765	0.176587
EGR3	PPP1R3B	-0.021405	0.0491533	0.331609
GFI1	PPP1R3B	0.00066896	0.0499373	0.494656
TTF1	PPP1R3B	0.0327285	0.0494932	0.254219
TCF3	PPP1R3B	-0.00585687	0.0491048	0.45253
YBX3	PPP1R3B	-0.0348772	0.0507715	0.246059
ZNF341	PPP1R3B	-0.0212134	0.0494198	0.333871
SETDB1	PPP1R3B	-0.112341	0.0489868	0.0109157
FOXP3	PPP1R3B	-0.0716869	0.050129	0.0763514
ZNF655	PPP1R3B	-0.0326608	0.0491896	0.253352
RFX5	PPP1R3B	0.00762369	0.0489046	0.43806
ZBTB14	PPP1R3B	-0.00714361	0.0489374	0.441971
RELB	PPP1R3B	-0.0395129	0.0496882	0.213244
AKAP8	PPP1R3B	-0.0331977	0.0492901	0.25031
SP110	PPP1R3B	0.0314933	0.0490659	0.260483
POU2F1	PPP1R3B	-0.0886368	0.048769	0.0345717
NFKB2	PPP1R3B	-0.0427744	0.0517689	0.204329
ZNF331	PPP1R3B	0.0584773	0.0489998	0.116352
BACH2	PPP1R3B	0.0136906	0.0502655	0.392671
LCOR	PPP1R3B	0.0110269	0.0493525	0.4116
IRF8	PPP1R3B	0.00617948	0.0492796	0.450105
SREBF1	PPP1R3B	-0.0047505	0.0494757	0.461754
RBCK1	PPP1R3B	-0.0417669	0.049584	0.199797
KLF9	PPP1R3B	-0.0510853	0.0491397	0.149264
STAT2	PPP1R3B	0.0219173	0.0492905	0.328284
NFE2L3	PPP1R3B	-0.00830031	0.0495973	0.433546
STAT1	PPP1R3B	-0.0474496	0.0498806	0.170735
ZNF329	PPP1R3B	-0.0693786	0.0491305	0.0789559
TP53	PPP1R3B	-0.000789701	0.0498539	0.493681
ZKSCAN1	PPP1R3B	0.0249973	0.0490748	0.305246
NFKB1	PPP1R3B	0.0798277	0.0489466	0.0514542
ZNF791	PPP1R3B	-0.0946958	0.0491639	0.0270444
STAT5B	AACS	-0.0437031	0.0417101	0.14737
TNFAIP3	AACS	-0.00443918	0.0426939	0.458594
MYB	AACS	-0.123937	0.0417977	0.00151259
YY1	AACS	0.0469776	0.0412975	0.127656
STAT5A	AACS	0.0100325	0.0412849	0.404
HIVEP2	AACS	-0.0472423	0.042459	0.132928
IRF2	AACS	-0.0393977	0.0416106	0.171865
RELA	AACS	0.00467226	0.0415026	0.455183
FOXP1	AACS	0.0770591	0.0412901	0.0310007
IL2RA	AACS	-0.0559257	0.0428733	0.0960414
JAK3	AACS	-0.000540756	0.0412275	0.494767
IRF1	AACS	-0.0115511	0.0424167	0.392686
MED12	AACS	-0.265975	0.0418105	9.9924e-11
KMT2A	AACS	-0.108609	0.0411591	0.0041606
MBD2	AACS	-0.110723	0.04166	0.00393278
ATXN7L3	AACS	-0.0915275	0.0410659	0.0129138
ETS1	AACS	-0.0626213	0.041663	0.0664138
IRF4	AACS	-0.0298865	0.0415874	0.23618
CBFB	AACS	0.0529118	0.0458355	0.124171
KLF2	AACS	-0.23793	0.0425792	1.14894e-08
GATA3	AACS	-0.0193577	0.0415309	0.32057
ZNF217	AACS	0.195898	0.0417299	1.3368e-06
PTEN	AACS	-0.063605	0.0415881	0.0630824
FOXK1	AACS	-0.0262883	0.0421961	0.266641
AIRE	AACS	-0.0581279	0.0411646	0.0789625
ARID5A	AACS	-0.0299223	0.0411444	0.233536
IRF3	AACS	-0.0355711	0.040989	0.192746
ZNF319	AACS	-0.0264032	0.0408821	0.259192
TBX21	AACS	-0.0298761	0.0410065	0.233133
YBX1	AACS	0.0425198	0.0444214	0.169235
NFAT5	AACS	-0.0193441	0.0412928	0.319727
HIVEP3	AACS	0.00847136	0.0414114	0.418956
MYSM1	AACS	-0.0993854	0.040819	0.00745038
EPAS1	AACS	-0.0218759	0.0413676	0.298466
TET2	AACS	-0.0374189	0.0407858	0.179453
CLOCK	AACS	0.0410313	0.0406524	0.156411
BCL11B	AACS	-0.428031	0.0405938	2.70012e-26
DR1	AACS	0.0643285	0.0413002	0.0596659
IRF9	AACS	-0.0444022	0.0407395	0.137877
ZNF575	AACS	-0.0259374	0.0406675	0.261805
IKZF1	AACS	-0.0961383	0.0407188	0.00911213
ZFP3	AACS	-0.058031	0.0407081	0.0770005
REL	AACS	0.0554604	0.0406642	0.0863055
ATMIN	AACS	-0.0208327	0.0406659	0.304224
STAT3	AACS	-0.0588992	0.0411621	0.0762285
ZNF708	AACS	-0.0145848	0.0412112	0.361705
RORC	AACS	-0.00363128	0.0407629	0.464508
ELK4	AACS	0.0375953	0.040706	0.177853
ZBTB24	AACS	-0.049881	0.0405993	0.109607
SON	AACS	0.0594919	0.0403576	0.0702247
NFE2L2	AACS	-0.0401368	0.0405952	0.161403
BPTF	AACS	-0.0538979	0.040546	0.0918741
IRF7	AACS	-0.046609	0.0407643	0.126441
EGR3	AACS	0.0481105	0.0407424	0.118832
GFI1	AACS	0.135855	0.0414134	0.000518198
TTF1	AACS	0.0169669	0.041035	0.33963
TCF3	AACS	0.0766579	0.0407054	0.0298341
YBX3	AACS	0.138116	0.042114	0.000519839
ZNF341	AACS	-0.0423579	0.0409718	0.150608
SETDB1	AACS	-0.10123	0.0405989	0.00632614
FOXP3	AACS	-0.0411865	0.0415593	0.160836
ZNF655	AACS	-0.00186087	0.0407755	0.4818
RFX5	AACS	-0.0714349	0.0405341	0.039006
ZBTB14	AACS	-0.027034	0.0405568	0.252523
RELB	AACS	0.0131735	0.041207	0.374601
AKAP8	AACS	0.0275097	0.0408636	0.250407
SP110	AACS	0.036714	0.0406705	0.183338
POU2F1	AACS	0.0134713	0.0404147	0.369444
NFKB2	AACS	-0.0130639	0.0429497	0.3805
ZNF331	AACS	0.00297648	0.0406171	0.470791
BACH2	AACS	0.0445704	0.0416788	0.142449
LCOR	AACS	-0.0835091	0.0409134	0.0206195
IRF8	AACS	-0.0418726	0.040856	0.152709
SREBF1	AACS	0.0539034	0.0410134	0.0943746
RBCK1	AACS	-0.00870034	0.0411184	0.416213
KLF9	AACS	0.0130358	0.0407216	0.374439
STAT2	AACS	0.130644	0.0408618	0.000693788
NFE2L3	AACS	-0.101501	0.0411149	0.00677974
STAT1	AACS	-0.0558744	0.0413626	0.0883731
ZNF329	AACS	0.00973744	0.0407283	0.405521
TP53	AACS	-0.0400063	0.0413274	0.166514
ZKSCAN1	AACS	0.0122811	0.0406799	0.381366
NFKB1	AACS	0.0470076	0.0405644	0.123261
ZNF791	AACS	-0.0357056	0.0407519	0.190469
STAT5B	ARID3A	0.107271	0.0464259	0.0104279
TNFAIP3	ARID3A	0.0153689	0.0474842	0.373097
MYB	ARID3A	0.015892	0.0465184	0.366316
YY1	ARID3A	-0.0541044	0.045974	0.119628
STAT5A	ARID3A	0.0389219	0.045956	0.198515
HIVEP2	ARID3A	-0.0364637	0.0472582	0.22018
IRF2	ARID3A	-0.0225713	0.0463172	0.313016
RELA	ARID3A	-0.0501743	0.0462042	0.138756
FOXP1	ARID3A	0.07272	0.0459695	0.056834
IL2RA	ARID3A	-0.00212828	0.0476989	0.482205
JAK3	ARID3A	0.105845	0.0458951	0.010549
IRF1	ARID3A	-0.044119	0.0472034	0.174983
MED12	ARID3A	-0.0656299	0.0465328	0.0792105
KMT2A	ARID3A	-0.0322492	0.0458256	0.240798
MBD2	ARID3A	-0.431215	0.0463678	7.03033e-21
ATXN7L3	ARID3A	-0.0218294	0.0457224	0.316526
ETS1	ARID3A	-0.0546091	0.0463713	0.119468
IRF4	ARID3A	0.0411781	0.0462869	0.186833
CBFB	ARID3A	-0.0468686	0.050911	0.17863
KLF2	ARID3A	0.0190138	0.0473767	0.344088
GATA3	ARID3A	0.0197776	0.0462286	0.33439
ZNF217	ARID3A	0.207922	0.0464469	3.79273e-06
PTEN	ARID3A	0.0620262	0.0462992	0.0901743
FOXK1	ARID3A	-0.0279624	0.0469538	0.275745
AIRE	ARID3A	0.00998488	0.0458275	0.413761
ARID5A	ARID3A	-0.0646873	0.045799	0.0789137
IRF3	ARID3A	0.0458319	0.0456382	0.15763
ZNF319	ARID3A	0.144525	0.0455187	0.000749026
TBX21	ARID3A	0.0378372	0.0456546	0.203617
YBX1	ARID3A	-0.0583415	0.0494384	0.118984
NFAT5	ARID3A	0.0365713	0.0459746	0.213171
HIVEP3	ARID3A	0.108848	0.0460992	0.00910848
MYSM1	ARID3A	-0.0231623	0.0454508	0.305162
EPAS1	ARID3A	0.0405721	0.0460492	0.189143
TET2	ARID3A	0.0758021	0.045414	0.0475453
CLOCK	ARID3A	0.00186426	0.0452678	0.483575
BCL11B	ARID3A	-0.130037	0.0452041	0.00200953
DR1	ARID3A	-0.0249323	0.0459748	0.293804
IRF9	ARID3A	0.022688	0.0453623	0.308485
ZNF575	ARID3A	0.0797375	0.0452833	0.039131
IKZF1	ARID3A	0.111345	0.0453407	0.00702956
ZFP3	ARID3A	0.0971126	0.0453258	0.0160748
REL	ARID3A	0.0019489	0.0452833	0.482836
ATMIN	ARID3A	-0.0433487	0.045282	0.169206
STAT3	ARID3A	-0.0505361	0.0458247	0.135054
ZNF708	ARID3A	-0.00781802	0.0458834	0.432352
RORC	ARID3A	-0.0328609	0.045391	0.234548
ELK4	ARID3A	-0.0387826	0.04533	0.196121
ZBTB24	ARID3A	0.0202461	0.0452101	0.327141
SON	ARID3A	0.0138015	0.0449444	0.379392
NFE2L2	ARID3A	-0.00518981	0.0452045	0.454299
BPTF	ARID3A	-0.0676525	0.0451525	0.067026
IRF7	ARID3A	0.008876	0.0453897	0.422481
EGR3	ARID3A	0.00661563	0.0453669	0.44203
GFI1	ARID3A	0.00954123	0.0461016	0.41802
TTF1	ARID3A	-0.139299	0.0456863	0.00114791
TCF3	ARID3A	-0.00866056	0.0453238	0.424231
YBX3	ARID3A	-0.000428799	0.0468763	0.496351
ZNF341	ARID3A	0.0963658	0.0456173	0.0173225
SETDB1	ARID3A	0.00605741	0.0452104	0.446708
FOXP3	ARID3A	-0.0100049	0.0462718	0.414408
ZNF655	ARID3A	-0.0491603	0.045402	0.139454
RFX5	ARID3A	0.0196681	0.0451362	0.331509
ZBTB14	ARID3A	-0.0355677	0.0451642	0.215489
RELB	ARID3A	-0.0680486	0.0458716	0.0689764
AKAP8	ARID3A	0.0172851	0.0454972	0.352004
SP110	ARID3A	0.0876755	0.0452865	0.0264327
POU2F1	ARID3A	-0.00137521	0.0450075	0.487812
NFKB2	ARID3A	0.0499142	0.0478016	0.148198
ZNF331	ARID3A	0.0261309	0.0452262	0.281705
BACH2	ARID3A	-0.0221328	0.0464011	0.316685
LCOR	ARID3A	-0.0124419	0.0455538	0.392379
IRF8	ARID3A	-0.0462194	0.0454881	0.154796
SREBF1	ARID3A	-0.0775323	0.0456664	0.0447731
RBCK1	ARID3A	-0.061558	0.0457743	0.0893425
KLF9	ARID3A	-0.0141608	0.0453494	0.377421
STAT2	ARID3A	0.140913	0.0454965	0.000976703
NFE2L3	ARID3A	0.0100319	0.0457791	0.413272
STAT1	ARID3A	-0.111865	0.0460473	0.00756305
ZNF329	ARID3A	-0.031584	0.0453483	0.243065
TP53	ARID3A	0.0796387	0.0460158	0.0417544
ZKSCAN1	ARID3A	-0.0761023	0.0452958	0.0464671
NFKB1	ARID3A	-0.074381	0.0451727	0.0498209
ZNF791	ARID3A	0.0045525	0.0453771	0.460043
STAT5B	TSPAN14	-0.0208709	0.0462044	0.32574
TNFAIP3	TSPAN14	0.1652	0.0472595	0.000236504
MYB	TSPAN14	0.0337574	0.0462968	0.232954
YY1	TSPAN14	0.0162144	0.0457544	0.361527
STAT5A	TSPAN14	0.0190526	0.0457367	0.338496
HIVEP2	TSPAN14	0.0204216	0.0470329	0.332072
IRF2	TSPAN14	-0.0182086	0.0460961	0.346416
RELA	TSPAN14	-0.0658651	0.0459833	0.0760191
FOXP1	TSPAN14	-0.016334	0.0457497	0.360535
IL2RA	TSPAN14	0.0253063	0.0474724	0.296991
JAK3	TSPAN14	0.0203822	0.0456759	0.327714
IRF1	TSPAN14	-0.17366	0.0469787	0.000109268
MED12	TSPAN14	0.0769492	0.0463111	0.0482991
KMT2A	TSPAN14	0.00208651	0.0456064	0.481755
MBD2	TSPAN14	-0.0999434	0.0461468	0.0151643
ATXN7L3	TSPAN14	0.188252	0.0455036	1.75873e-05
ETS1	TSPAN14	-0.0954475	0.0461502	0.019311
IRF4	TSPAN14	-0.0400479	0.0460663	0.192326
CBFB	TSPAN14	0.0416835	0.0506734	0.20537
KLF2	TSPAN14	0.381689	0.0471515	2.86439e-16
GATA3	TSPAN14	-0.00671537	0.046008	0.441976
ZNF217	TSPAN14	-0.00609378	0.0462254	0.44756
PTEN	TSPAN14	0.161377	0.0460779	0.000230663
FOXK1	TSPAN14	0.105263	0.0467305	0.0121439
AIRE	TSPAN14	-0.120307	0.0456085	0.00417196
ARID5A	TSPAN14	0.0201643	0.0455804	0.329104
IRF3	TSPAN14	-0.0276234	0.0454198	0.271534
ZNF319	TSPAN14	-0.0150501	0.0453009	0.36986
TBX21	TSPAN14	0.00769037	0.0454363	0.432798
YBX1	TSPAN14	-0.0279965	0.0492029	0.284678
NFAT5	TSPAN14	-0.0641109	0.0457547	0.0805791
HIVEP3	TSPAN14	-0.0036628	0.045879	0.468184
MYSM1	TSPAN14	0.0228992	0.0452332	0.306341
EPAS1	TSPAN14	0.0158498	0.0458294	0.36473
TET2	TSPAN14	0.0658244	0.0451966	0.0726407
CLOCK	TSPAN14	0.13063	0.0450509	0.00186812
BCL11B	TSPAN14	0.00435499	0.0449875	0.461441
DR1	TSPAN14	-0.0466593	0.0457552	0.153921
IRF9	TSPAN14	0.0765047	0.0451451	0.045072
ZNF575	TSPAN14	0.0220753	0.0450664	0.312124
IKZF1	TSPAN14	0.0153691	0.0451236	0.366702
ZFP3	TSPAN14	0.0765923	0.0451089	0.0447593
REL	TSPAN14	0.0838761	0.0450662	0.0313598
ATMIN	TSPAN14	0.0397395	0.0450651	0.188936
STAT3	TSPAN14	0.124404	0.0456057	0.00318774
ZNF708	TSPAN14	0.0734382	0.0456639	0.0538921
RORC	TSPAN14	0.0733166	0.0451735	0.0522947
ELK4	TSPAN14	0.0779664	0.0451128	0.0419711
ZBTB24	TSPAN14	0.00902629	0.0449935	0.4205
SON	TSPAN14	0.0824009	0.0447288	0.0327206
NFE2L2	TSPAN14	0.052191	0.0449879	0.123002
BPTF	TSPAN14	0.0321258	0.044936	0.237329
IRF7	TSPAN14	0.0879916	0.0451724	0.0257131
EGR3	TSPAN14	0.00945255	0.0451496	0.417083
GFI1	TSPAN14	-0.047178	0.0458814	0.151914
TTF1	TSPAN14	-0.0387054	0.0454678	0.197309
TCF3	TSPAN14	-0.0548957	0.0451068	0.111799
YBX3	TSPAN14	-0.0828763	0.0466527	0.0378292
ZNF341	TSPAN14	-0.0437538	0.0453991	0.167583
SETDB1	TSPAN14	0.101075	0.0449937	0.0123384
FOXP3	TSPAN14	0.0689899	0.0460504	0.0670488
ZNF655	TSPAN14	0.0315187	0.0451846	0.242728
RFX5	TSPAN14	-0.0209264	0.04492	0.320658
ZBTB14	TSPAN14	-0.00536761	0.0449477	0.452472
RELB	TSPAN14	-0.0558635	0.0456525	0.110539
AKAP8	TSPAN14	-0.032187	0.0452795	0.238588
SP110	TSPAN14	-0.0124526	0.0450696	0.39116
POU2F1	TSPAN14	0.0297856	0.0447916	0.253031
NFKB2	TSPAN14	-0.00839205	0.0475738	0.42999
ZNF331	TSPAN14	0.0437583	0.0450097	0.165476
BACH2	TSPAN14	-0.0724758	0.0461793	0.0582723
LCOR	TSPAN14	0.00656919	0.0453358	0.442395
IRF8	TSPAN14	-0.0543418	0.0452705	0.114996
SREBF1	TSPAN14	-0.0938573	0.0454479	0.0194537
RBCK1	TSPAN14	-0.0413233	0.0455557	0.182178
KLF9	TSPAN14	0.0121509	0.045132	0.393876
STAT2	TSPAN14	-0.0713033	0.0452788	0.0576556
NFE2L3	TSPAN14	0.097549	0.0455599	0.0161325
STAT1	TSPAN14	0.177856	0.0458273	5.20117e-05
ZNF329	TSPAN14	-0.0193028	0.0451313	0.334434
TP53	TSPAN14	0.000406665	0.0457956	0.496457
ZKSCAN1	TSPAN14	-0.0369008	0.0450789	0.206513
NFKB1	TSPAN14	0.0231726	0.0449562	0.303119
ZNF791	TSPAN14	-0.0391347	0.0451598	0.193085
STAT5B	RPS6KA3	0.0234957	0.0480287	0.31235
TNFAIP3	RPS6KA3	0.229069	0.04911	1.54756e-06
MYB	RPS6KA3	-0.110982	0.0481226	0.0105486
YY1	RPS6KA3	0.112436	0.0475641	0.009042
STAT5A	RPS6KA3	-0.00424603	0.047544	0.464419
HIVEP2	RPS6KA3	-0.00728428	0.0488894	0.440779
IRF2	RPS6KA3	-0.0197808	0.047917	0.339872
RELA	RPS6KA3	-0.0386848	0.0478028	0.209184
FOXP1	RPS6KA3	-0.04794	0.0475608	0.156734
IL2RA	RPS6KA3	0.0135792	0.0493376	0.39157
JAK3	RPS6KA3	0.0571049	0.0474821	0.114553
IRF1	RPS6KA3	0.0268573	0.0488298	0.291153
MED12	RPS6KA3	0.0962402	0.0481375	0.0227893
KMT2A	RPS6KA3	-0.0606531	0.0474125	0.100402
MBD2	RPS6KA3	0.146634	0.0479679	0.0011181
ATXN7L3	RPS6KA3	0.210919	0.047306	4.12472e-06
ETS1	RPS6KA3	0.113342	0.0479715	0.00907147
IRF4	RPS6KA3	0.00639691	0.0478841	0.446863
CBFB	RPS6KA3	0.229152	0.0526291	6.68067e-06
KLF2	RPS6KA3	0.193453	0.0490061	3.94812e-05
GATA3	RPS6KA3	0.0834572	0.0478255	0.0404893
ZNF217	RPS6KA3	0.0935621	0.0480502	0.0257568
PTEN	RPS6KA3	-0.107686	0.0479011	0.0122851
FOXK1	RPS6KA3	0.0443977	0.0485702	0.180333
AIRE	RPS6KA3	-0.0852702	0.047413	0.0360525
ARID5A	RPS6KA3	-0.0146278	0.0473813	0.378765
IRF3	RPS6KA3	0.0221647	0.0472195	0.319393
ZNF319	RPS6KA3	0.0303869	0.0470956	0.259393
TBX21	RPS6KA3	0.0168123	0.0472353	0.360948
YBX1	RPS6KA3	0.200538	0.0511433	4.40734e-05
NFAT5	RPS6KA3	-0.0121335	0.0475668	0.39933
HIVEP3	RPS6KA3	-0.0646274	0.0476929	0.0876971
MYSM1	RPS6KA3	0.017094	0.0470263	0.358116
EPAS1	RPS6KA3	-0.0205943	0.0476408	0.332768
TET2	RPS6KA3	0.0224904	0.0469883	0.316098
CLOCK	RPS6KA3	0.131271	0.0468378	0.00253412
BCL11B	RPS6KA3	-0.137691	0.0467725	0.0016208
DR1	RPS6KA3	-0.00774511	0.047564	0.435324
IRF9	RPS6KA3	0.0530324	0.0469347	0.129255
ZNF575	RPS6KA3	-0.0510336	0.0468534	0.138029
IKZF1	RPS6KA3	0.0245298	0.046913	0.300529
ZFP3	RPS6KA3	0.0742295	0.0468964	0.056729
REL	RPS6KA3	-0.0220293	0.0468547	0.31912
ATMIN	RPS6KA3	-0.00928171	0.0468522	0.421481
STAT3	RPS6KA3	-0.0598145	0.0474101	0.103539
ZNF708	RPS6KA3	0.0266375	0.0474722	0.287359
RORC	RPS6KA3	0.123059	0.0469653	0.00439388
ELK4	RPS6KA3	0.0306949	0.0469032	0.256417
ZBTB24	RPS6KA3	-0.0418675	0.0467788	0.185391
SON	RPS6KA3	0.0661255	0.046505	0.0775277
NFE2L2	RPS6KA3	-0.0050134	0.0467725	0.45732
BPTF	RPS6KA3	0.0566527	0.0467197	0.11264
IRF7	RPS6KA3	-0.00126294	0.046963	0.489273
EGR3	RPS6KA3	0.0672265	0.04694	0.0760462
GFI1	RPS6KA3	0.0614561	0.0476954	0.0987839
TTF1	RPS6KA3	0.0694385	0.047268	0.0709115
TCF3	RPS6KA3	-0.057032	0.0468946	0.11196
YBX3	RPS6KA3	0.125936	0.0484951	0.00470382
ZNF341	RPS6KA3	0.0282724	0.0471972	0.274577
SETDB1	RPS6KA3	0.0357171	0.0467793	0.222575
FOXP3	RPS6KA3	0.0227784	0.0478744	0.317111
ZNF655	RPS6KA3	-0.0374185	0.0469756	0.212856
RFX5	RPS6KA3	0.00554946	0.0467018	0.452706
ZBTB14	RPS6KA3	-0.00293804	0.0467317	0.474935
RELB	RPS6KA3	-0.13129	0.0474575	0.00283325
AKAP8	RPS6KA3	0.0272329	0.0470731	0.281455
SP110	RPS6KA3	0.0704542	0.0468567	0.0663408
POU2F1	RPS6KA3	0.0338907	0.0465701	0.233387
NFKB2	RPS6KA3	-0.0166725	0.0494505	0.368
ZNF331	RPS6KA3	0.00307254	0.046794	0.473824
BACH2	RPS6KA3	0.0500736	0.0480068	0.148462
LCOR	RPS6KA3	-0.0429781	0.0471321	0.18092
IRF8	RPS6KA3	0.0695582	0.0470634	0.0697084
SREBF1	RPS6KA3	-0.00921982	0.0472491	0.422645
RBCK1	RPS6KA3	0.0088855	0.0473573	0.425585
KLF9	RPS6KA3	0.0348265	0.046924	0.228986
STAT2	RPS6KA3	0.0203653	0.0470728	0.33264
NFE2L3	RPS6KA3	0.0578412	0.0473654	0.111011
STAT1	RPS6KA3	-0.0500077	0.0476401	0.146929
ZNF329	RPS6KA3	0.0359994	0.0469197	0.221465
TP53	RPS6KA3	-0.0130857	0.0476104	0.391716
ZKSCAN1	RPS6KA3	-0.0616433	0.0468658	0.0942023
NFKB1	RPS6KA3	-0.000101126	0.0467405	0.499137
ZNF791	RPS6KA3	0.00388432	0.0469503	0.467032
STAT5B	KLHL6	-0.0342548	0.0536162	0.261448
TNFAIP3	KLHL6	0.153352	0.0547673	0.00255459
MYB	KLHL6	-0.0622413	0.0537129	0.123273
YY1	KLHL6	0.00276382	0.0531089	0.479248
STAT5A	KLHL6	-0.00958901	0.0530805	0.428321
HIVEP2	KLHL6	-0.0169549	0.054575	0.378025
IRF2	KLHL6	0.0226077	0.0534947	0.336288
RELA	KLHL6	0.041207	0.0533781	0.220062
FOXP1	KLHL6	0.0977328	0.0531109	0.032872
IL2RA	KLHL6	-0.00304513	0.0550441	0.477941
JAK3	KLHL6	-0.0197027	0.0530159	0.355081
IRF1	KLHL6	0.0681898	0.0544968	0.10542
MED12	KLHL6	0.0876535	0.05373	0.0514063
KMT2A	KLHL6	0.058486	0.0529479	0.134667
MBD2	KLHL6	0.0335755	0.0535448	0.265312
ATXN7L3	KLHL6	0.119669	0.0528298	0.0117509
ETS1	KLHL6	0.283624	0.0535488	5.90043e-08
IRF4	KLHL6	0.0417792	0.0534508	0.217214
CBFB	KLHL6	0.162424	0.0585885	0.00278316
KLF2	KLHL6	0.157057	0.0546809	0.00203778
GATA3	KLHL6	0.0418197	0.0533929	0.216741
ZNF217	KLHL6	0.0182532	0.0536387	0.366816
PTEN	KLHL6	0.0210027	0.0534876	0.347283
FOXK1	KLHL6	0.0194111	0.0542011	0.360122
AIRE	KLHL6	-0.128621	0.0529423	0.00756091
ARID5A	KLHL6	-0.0112841	0.0528982	0.41554
IRF3	KLHL6	0.0724864	0.0527359	0.0846407
ZNF319	KLHL6	-0.0419004	0.0525968	0.212831
TBX21	KLHL6	-0.0974226	0.0527487	0.0323795
YBX1	KLHL6	0.0335706	0.0570838	0.278235
NFAT5	KLHL6	-0.0134401	0.0531208	0.40013
HIVEP3	KLHL6	-0.0796572	0.0532502	0.0673393
MYSM1	KLHL6	-0.0129642	0.052523	0.40252
EPAS1	KLHL6	-0.0290762	0.0531904	0.292312
TET2	KLHL6	-0.0311828	0.0524808	0.276197
CLOCK	KLHL6	0.04869	0.0523163	0.176008
BCL11B	KLHL6	-0.0601154	0.0522455	0.124942
DR1	KLHL6	-0.0811094	0.0531056	0.0633401
IRF9	KLHL6	0.0441396	0.0524208	0.199887
ZNF575	KLHL6	-0.0225962	0.0523317	0.332948
IKZF1	KLHL6	-0.046596	0.0523987	0.186932
ZFP3	KLHL6	0.00187508	0.0523757	0.485721
REL	KLHL6	-0.0392268	0.0523386	0.226783
ATMIN	KLHL6	-0.0688133	0.0523311	0.0942616
STAT3	KLHL6	0.0352499	0.0529392	0.252751
ZNF708	KLHL6	-0.00876548	0.0530146	0.434338
RORC	KLHL6	0.0457365	0.0524587	0.191644
ELK4	KLHL6	0.00601876	0.052393	0.454271
ZBTB24	KLHL6	0.103992	0.0522527	0.0232858
SON	KLHL6	-0.0502959	0.0519521	0.166492
NFE2L2	KLHL6	-0.0114852	0.0522439	0.412999
BPTF	KLHL6	-0.00284521	0.0521891	0.478262
IRF7	KLHL6	0.0426166	0.052452	0.208256
EGR3	KLHL6	0.0825587	0.0524287	0.0576646
GFI1	KLHL6	-0.056802	0.0532533	0.143067
TTF1	KLHL6	-0.0705783	0.0527853	0.0905978
TCF3	KLHL6	0.0442163	0.0523752	0.199273
YBX3	KLHL6	0.0735403	0.0541379	0.0871702
ZNF341	KLHL6	0.0438646	0.0527082	0.202644
SETDB1	KLHL6	0.0057969	0.0522542	0.455833
FOXP3	KLHL6	0.0404928	0.0534646	0.224412
ZNF655	KLHL6	-0.0345158	0.0524658	0.25531
RFX5	KLHL6	0.0354646	0.0521646	0.248297
ZBTB14	KLHL6	0.0352939	0.0522021	0.249488
RELB	KLHL6	-0.0391639	0.0529876	0.229919
AKAP8	KLHL6	-0.05638	0.0525704	0.141755
SP110	KLHL6	-0.0158528	0.0523352	0.380979
POU2F1	KLHL6	0.121023	0.0520239	0.0100016
NFKB2	KLHL6	0.137425	0.0551966	0.00639191
ZNF331	KLHL6	0.00411482	0.0522639	0.468623
BACH2	KLHL6	-0.0736021	0.0536068	0.0848762
LCOR	KLHL6	0.0856323	0.0526379	0.0518879
IRF8	KLHL6	0.0271452	0.0525586	0.302761
SREBF1	KLHL6	0.0194603	0.0527705	0.356149
RBCK1	KLHL6	-0.0647451	0.0528777	0.110395
KLF9	KLHL6	0.0506598	0.0524194	0.166914
STAT2	KLHL6	0.0372728	0.0525719	0.239166
NFE2L3	KLHL6	0.0981076	0.0528998	0.0318271
STAT1	KLHL6	0.090779	0.0531945	0.0439531
ZNF329	KLHL6	0.00558772	0.0524018	0.45754
TP53	KLHL6	0.00757678	0.0531735	0.443346
ZKSCAN1	KLHL6	-0.0457022	0.0523437	0.191299
NFKB1	KLHL6	0.0131156	0.0522118	0.40083
ZNF791	KLHL6	-0.0896895	0.0524396	0.0436016
STAT5B	NT5C3A	-0.101796	0.0430727	0.00905543
TNFAIP3	NT5C3A	-0.0793901	0.0440791	0.0358448
MYB	NT5C3A	0.125922	0.0431619	0.00176469
YY1	NT5C3A	-0.0464461	0.0426485	0.138067
STAT5A	NT5C3A	-0.0431387	0.0426345	0.15581
HIVEP2	NT5C3A	-0.0424178	0.0438457	0.166664
IRF2	NT5C3A	-0.301213	0.0429705	1.19367e-12
RELA	NT5C3A	-0.0139294	0.0428608	0.372594
FOXP1	NT5C3A	-0.00474542	0.0426419	0.455695
IL2RA	NT5C3A	0.0604914	0.0442683	0.0858953
JAK3	NT5C3A	0.00949471	0.042576	0.411765
IRF1	NT5C3A	0.113322	0.0438001	0.0048373
MED12	NT5C3A	0.00582754	0.0431751	0.446316
KMT2A	NT5C3A	0.0661709	0.0425071	0.0597707
MBD2	NT5C3A	0.0118065	0.0430204	0.391873
ATXN7L3	NT5C3A	0.208162	0.042411	4.59531e-07
ETS1	NT5C3A	0.127497	0.0430235	0.00152113
IRF4	NT5C3A	0.0458006	0.0429454	0.143102
CBFB	NT5C3A	-0.458807	0.0473052	1.52438e-22
KLF2	NT5C3A	0.120001	0.043966	0.00317246
GATA3	NT5C3A	-0.0686156	0.0428882	0.0548138
ZNF217	NT5C3A	0.0186237	0.0430929	0.332807
PTEN	NT5C3A	0.03755	0.0429491	0.19098
FOXK1	NT5C3A	-0.062141	0.0435712	0.0769061
AIRE	NT5C3A	-0.00277657	0.0425117	0.473962
ARID5A	NT5C3A	-0.039401	0.0424893	0.176881
IRF3	NT5C3A	0.0669281	0.0423319	0.0569352
ZNF319	NT5C3A	-0.0362329	0.0422214	0.195401
TBX21	NT5C3A	-0.0288957	0.0423492	0.247518
YBX1	NT5C3A	0.0478811	0.0458712	0.148285
NFAT5	NT5C3A	-0.00290416	0.0426452	0.472853
HIVEP3	NT5C3A	-0.064678	0.0427658	0.0652189
MYSM1	NT5C3A	0.0343957	0.0421569	0.20728
EPAS1	NT5C3A	0.0263722	0.0427202	0.26851
TET2	NT5C3A	0.0105287	0.0421226	0.401311
CLOCK	NT5C3A	0.0308817	0.0419854	0.231007
BCL11B	NT5C3A	0.0117737	0.0419253	0.389423
DR1	NT5C3A	-0.130927	0.0426507	0.00107121
IRF9	NT5C3A	-0.0528748	0.0420747	0.104434
ZNF575	NT5C3A	-0.00289079	0.0420007	0.472564
IKZF1	NT5C3A	0.0950439	0.0420538	0.0119088
ZFP3	NT5C3A	0.00346696	0.0420419	0.467139
REL	NT5C3A	0.0441229	0.0419983	0.146724
ATMIN	NT5C3A	0.0629576	0.0419992	0.0669343
STAT3	NT5C3A	-0.0972326	0.0425091	0.0110881
ZNF708	NT5C3A	0.0335284	0.0425609	0.215414
RORC	NT5C3A	-0.0265673	0.0420996	0.264001
ELK4	NT5C3A	-0.050949	0.0420415	0.11278
ZBTB24	NT5C3A	-0.047593	0.0419309	0.128181
SON	NT5C3A	-0.0983439	0.0416822	0.00915292
NFE2L2	NT5C3A	-0.0390083	0.0419265	0.176082
BPTF	NT5C3A	-0.0477074	0.0418764	0.127301
IRF7	NT5C3A	0.0396634	0.0421003	0.173066
EGR3	NT5C3A	0.0327589	0.0420781	0.218129
GFI1	NT5C3A	-0.185504	0.0427679	7.20654e-06
TTF1	NT5C3A	0.0213349	0.0423786	0.307329
TCF3	NT5C3A	0.00887729	0.0420394	0.416379
YBX3	NT5C3A	-0.026643	0.0434901	0.270063
ZNF341	NT5C3A	0.00267782	0.0423137	0.47477
SETDB1	NT5C3A	-0.030225	0.0419307	0.235506
FOXP3	NT5C3A	-0.0109012	0.0429206	0.399754
ZNF655	NT5C3A	-0.0113359	0.0421118	0.393894
RFX5	NT5C3A	-0.0525579	0.0418633	0.104655
ZBTB14	NT5C3A	-0.028458	0.0418875	0.248445
RELB	NT5C3A	-0.0794023	0.0425546	0.0310283
AKAP8	NT5C3A	-0.00438834	0.042202	0.458591
SP110	NT5C3A	-0.0359077	0.0420037	0.196312
POU2F1	NT5C3A	-0.0048165	0.0417411	0.454068
NFKB2	NT5C3A	0.0727213	0.0443518	0.0505393
ZNF331	NT5C3A	-0.000827466	0.0419484	0.492131
BACH2	NT5C3A	0.076457	0.043043	0.0378424
LCOR	NT5C3A	-0.0764696	0.0422538	0.0351659
IRF8	NT5C3A	-0.002077	0.042194	0.48037
SREBF1	NT5C3A	-0.0365283	0.0423574	0.194239
RBCK1	NT5C3A	0.00765264	0.0424635	0.428491
KLF9	NT5C3A	-0.0171165	0.0420581	0.342014
STAT2	NT5C3A	-0.0052821	0.0422005	0.450196
NFE2L3	NT5C3A	-0.0337478	0.0424621	0.213373
STAT1	NT5C3A	-0.00291455	0.0427161	0.472801
ZNF329	NT5C3A	-0.0250198	0.0420628	0.275981
TP53	NT5C3A	-0.0110036	0.0426817	0.398279
ZKSCAN1	NT5C3A	-0.0297237	0.0420131	0.239632
NFKB1	NT5C3A	0.0359373	0.0418953	0.195505
ZNF791	NT5C3A	-0.0500287	0.0420878	0.117284
STAT5B	HLA-DMB	0.0428428	0.0421735	0.154846
TNFAIP3	HLA-DMB	0.0126338	0.0431651	0.384882
MYB	HLA-DMB	-0.0306596	0.0422617	0.234082
YY1	HLA-DMB	0.0390596	0.041757	0.17479
STAT5A	HLA-DMB	0.047319	0.0417439	0.128491
HIVEP2	HLA-DMB	-0.00287924	0.0429306	0.473264
IRF2	HLA-DMB	-0.00848381	0.0420731	0.420097
RELA	HLA-DMB	0.0243566	0.0419645	0.280819
FOXP1	HLA-DMB	-0.0819731	0.0417498	0.0247977
IL2RA	HLA-DMB	-0.00573886	0.0433478	0.447337
JAK3	HLA-DMB	-0.0284978	0.0416862	0.247105
IRF1	HLA-DMB	-0.0491955	0.0428873	0.125672
MED12	HLA-DMB	-0.164626	0.0422746	4.92593e-05
KMT2A	HLA-DMB	-0.114238	0.0416176	0.00302597
MBD2	HLA-DMB	0.0204166	0.0421227	0.313947
ATXN7L3	HLA-DMB	0.0139755	0.0415233	0.368221
ETS1	HLA-DMB	-0.0149	0.0421257	0.36178
IRF4	HLA-DMB	0.030022	0.0420492	0.237622
CBFB	HLA-DMB	-0.271684	0.0463357	2.26755e-09
KLF2	HLA-DMB	-0.0454696	0.0430509	0.145442
GATA3	HLA-DMB	-0.116871	0.0419926	0.00269178
ZNF217	HLA-DMB	-0.18572	0.0421935	5.37203e-06
PTEN	HLA-DMB	0.0724294	0.042051	0.0424969
FOXK1	HLA-DMB	-0.0249136	0.0426638	0.279627
AIRE	HLA-DMB	0.0643628	0.0416228	0.0610117
ARID5A	HLA-DMB	0.0294436	0.0416018	0.239551
IRF3	HLA-DMB	0.0211929	0.0414457	0.304556
ZNF319	HLA-DMB	0.0165765	0.0413376	0.344209
TBX21	HLA-DMB	0.0474391	0.0414632	0.126286
YBX1	HLA-DMB	-0.0844582	0.0449145	0.0300253
NFAT5	HLA-DMB	0.0161807	0.0417528	0.34918
HIVEP3	HLA-DMB	0.0410252	0.0418721	0.163599
MYSM1	HLA-DMB	0.0855488	0.041274	0.0190999
EPAS1	HLA-DMB	-0.00833072	0.0418276	0.421066
TET2	HLA-DMB	0.0553921	0.0412404	0.0896113
CLOCK	HLA-DMB	-0.033079	0.0411057	0.210488
BCL11B	HLA-DMB	0.0111363	0.0410466	0.393077
DR1	HLA-DMB	-0.116426	0.0417595	0.00265161
IRF9	HLA-DMB	-0.0693237	0.0411936	0.0461995
ZNF575	HLA-DMB	0.0669913	0.0411209	0.0516425
IKZF1	HLA-DMB	-0.0703704	0.0411728	0.0437117
ZFP3	HLA-DMB	-0.00857857	0.0411617	0.417454
REL	HLA-DMB	0.00576258	0.0411179	0.444272
ATMIN	HLA-DMB	0.0791493	0.0411193	0.0271229
STAT3	HLA-DMB	0.0355992	0.0416202	0.196183
ZNF708	HLA-DMB	-0.0614694	0.0416702	0.0700876
RORC	HLA-DMB	-0.0583941	0.0412175	0.0782808
ELK4	HLA-DMB	-0.0509955	0.0411602	0.107682
ZBTB24	HLA-DMB	-0.00116839	0.0410521	0.488647
SON	HLA-DMB	0.0270138	0.040808	0.253994
NFE2L2	HLA-DMB	-0.0605604	0.041048	0.0700585
BPTF	HLA-DMB	-0.111749	0.0409984	0.00320839
IRF7	HLA-DMB	-0.0845626	0.0412187	0.0201061
EGR3	HLA-DMB	-0.00372202	0.0411966	0.464005
GFI1	HLA-DMB	-0.0748593	0.0418741	0.0369102
TTF1	HLA-DMB	-0.0273973	0.041492	0.25453
TCF3	HLA-DMB	0.0249613	0.0411591	0.272104
YBX3	HLA-DMB	-0.0785942	0.042582	0.0324669
ZNF341	HLA-DMB	-0.0304596	0.0414282	0.231097
SETDB1	HLA-DMB	0.0265254	0.0410518	0.259093
FOXP3	HLA-DMB	-0.0164581	0.0420223	0.347657
ZNF655	HLA-DMB	0.024451	0.04123	0.276577
RFX5	HLA-DMB	0.518162	0.0409861	6.16326e-37
ZBTB14	HLA-DMB	-0.00768506	0.0410093	0.425674
RELB	HLA-DMB	0.0475364	0.0416653	0.126954
AKAP8	HLA-DMB	0.0409119	0.0413188	0.16105
SP110	HLA-DMB	-0.00689385	0.0411239	0.433435
POU2F1	HLA-DMB	0.016885	0.0408658	0.339736
NFKB2	HLA-DMB	-0.189808	0.0434266	6.18988e-06
ZNF331	HLA-DMB	0.0577148	0.0410699	0.0799686
BACH2	HLA-DMB	-0.0052391	0.0421428	0.450532
LCOR	HLA-DMB	0.0129692	0.0413692	0.376951
IRF8	HLA-DMB	-0.0209825	0.041311	0.305756
SREBF1	HLA-DMB	0.000548774	0.0414705	0.494721
RBCK1	HLA-DMB	0.0505004	0.0415759	0.112249
KLF9	HLA-DMB	0.0444022	0.0411761	0.140439
STAT2	HLA-DMB	0.00777559	0.0413171	0.425363
NFE2L3	HLA-DMB	-0.0898204	0.0415731	0.0153654
STAT1	HLA-DMB	0.0205894	0.0418229	0.311254
ZNF329	HLA-DMB	-0.0131954	0.0411821	0.374326
TP53	HLA-DMB	-0.00563461	0.041788	0.44637
ZKSCAN1	HLA-DMB	0.00181759	0.0411333	0.482377
NFKB1	HLA-DMB	0.0371591	0.041017	0.182483
ZNF791	HLA-DMB	-0.0327136	0.0412062	0.213627
STAT5B	EGR1	-0.058703	0.0432634	0.0874105
TNFAIP3	EGR1	-0.140219	0.0442729	0.000769709
MYB	EGR1	0.0644979	0.0433528	0.0684093
YY1	EGR1	0.101897	0.0428376	0.00868752
STAT5A	EGR1	-0.0297003	0.0428234	0.243982
HIVEP2	EGR1	-0.0278439	0.0440398	0.263614
IRF2	EGR1	0.0250454	0.0431608	0.280862
RELA	EGR1	0.0462399	0.0430509	0.141395
FOXP1	EGR1	0.0908671	0.042831	0.0169389
IL2RA	EGR1	0.0895289	0.0444634	0.022029
JAK3	EGR1	-0.0324912	0.0427648	0.223697
IRF1	EGR1	-0.0073754	0.0439937	0.433431
MED12	EGR1	0.133202	0.0433661	0.00106469
KMT2A	EGR1	-0.137596	0.0426958	0.000634933
MBD2	EGR1	-0.0285495	0.0432108	0.254401
ATXN7L3	EGR1	-0.143778	0.0425992	0.000368903
ETS1	EGR1	-0.12751	0.0432139	0.00158547
IRF4	EGR1	-0.128784	0.0431354	0.0014152
CBFB	EGR1	0.141038	0.0475107	0.00149603
KLF2	EGR1	-0.153769	0.04416	0.000248768
GATA3	EGR1	0.1861	0.0430782	7.79944e-06
ZNF217	EGR1	0.0215377	0.0432836	0.309385
PTEN	EGR1	-0.340632	0.0431396	1.43945e-15
FOXK1	EGR1	0.0487577	0.0437636	0.132615
AIRE	EGR1	0.0926883	0.0427002	0.0149779
ARID5A	EGR1	0.101265	0.0426775	0.00882715
IRF3	EGR1	0.0653333	0.0425199	0.0622033
ZNF319	EGR1	0.0481593	0.0424088	0.128063
TBX21	EGR1	0.0473287	0.0425372	0.132931
YBX1	EGR1	-0.0949048	0.0460741	0.0197075
NFAT5	EGR1	0.0969232	0.0428345	0.011826
HIVEP3	EGR1	0.0582094	0.0429553	0.0876906
MYSM1	EGR1	0.052942	0.0423441	0.105599
EPAS1	EGR1	0.0680889	0.0429095	0.0562784
TET2	EGR1	0.00186733	0.0423097	0.482399
CLOCK	EGR1	0.0606966	0.042172	0.075038
BCL11B	EGR1	0.0398774	0.0421117	0.171834
DR1	EGR1	0.144957	0.0428397	0.00035758
IRF9	EGR1	-0.0528272	0.0422616	0.105649
ZNF575	EGR1	0.0564816	0.0421873	0.0903129
IKZF1	EGR1	-0.0673632	0.0422406	0.055384
ZFP3	EGR1	-0.0202263	0.0422286	0.31598
REL	EGR1	-0.0647057	0.042185	0.0625324
ATMIN	EGR1	-0.0478628	0.0421858	0.128277
STAT3	EGR1	-0.0617476	0.0426976	0.0740663
ZNF708	EGR1	-0.085134	0.0427497	0.0232157
RORC	EGR1	-0.0280742	0.0422867	0.253376
ELK4	EGR1	0.135402	0.0422284	0.000671996
ZBTB24	EGR1	0.00423535	0.0421173	0.45995
SON	EGR1	0.0325259	0.0418676	0.218616
NFE2L2	EGR1	-0.0736478	0.0421128	0.040161
BPTF	EGR1	-0.0535462	0.0420626	0.101507
IRF7	EGR1	-0.0676551	0.0422873	0.0548113
EGR3	EGR1	-0.0701221	0.042265	0.0485475
GFI1	EGR1	0.0669899	0.0429574	0.0594452
TTF1	EGR1	-0.0888612	0.0425667	0.018418
TCF3	EGR1	0.0127993	0.0422261	0.380901
YBX3	EGR1	0.102111	0.0436826	0.00970508
ZNF341	EGR1	-0.0236763	0.0425015	0.28874
SETDB1	EGR1	-0.102524	0.0421172	0.00746109
FOXP3	EGR1	-0.0684434	0.0431111	0.056188
ZNF655	EGR1	-0.00652499	0.0422989	0.438703
RFX5	EGR1	-0.0518768	0.0420494	0.108655
ZBTB14	EGR1	-0.02351	0.0420737	0.288155
RELB	EGR1	0.0546466	0.0427432	0.100539
AKAP8	EGR1	0.0726604	0.0423894	0.0432535
SP110	EGR1	0.0292574	0.0421904	0.24401
POU2F1	EGR1	-0.0374528	0.0419267	0.18585
NFKB2	EGR1	0.0100173	0.044548	0.411042
ZNF331	EGR1	-0.000529201	0.0421347	0.49499
BACH2	EGR1	0.0726485	0.0432339	0.0464439
LCOR	EGR1	-0.113709	0.0424414	0.00368987
IRF8	EGR1	0.0275367	0.0423813	0.257931
SREBF1	EGR1	0.0418722	0.0425455	0.162515
RBCK1	EGR1	-0.00340049	0.0426518	0.468227
KLF9	EGR1	-0.048595	0.0422452	0.125008
STAT2	EGR1	-0.00637248	0.0423879	0.440249
NFE2L3	EGR1	-0.0293285	0.0426507	0.245839
STAT1	EGR1	-0.118564	0.0429055	0.00286038
ZNF329	EGR1	0.00653801	0.0422495	0.43851
TP53	EGR1	0.0606423	0.0428712	0.0786042
ZKSCAN1	EGR1	0.009736	0.0421997	0.408769
NFKB1	EGR1	0.0406487	0.0420816	0.167035
ZNF791	EGR1	0.116038	0.0422748	0.00302699
STAT5B	DNAJA1	-0.0323519	0.0418403	0.219696
TNFAIP3	DNAJA1	-0.214111	0.0428263	2.87377e-07
MYB	DNAJA1	0.231918	0.0419282	1.58911e-08
YY1	DNAJA1	-0.169608	0.0414266	2.11827e-05
STAT5A	DNAJA1	-0.057866	0.0414139	0.0811679
HIVEP2	DNAJA1	-0.0350192	0.0425915	0.205479
IRF2	DNAJA1	-0.19859	0.0417406	9.78935e-07
RELA	DNAJA1	0.0767489	0.0416324	0.0326289
FOXP1	DNAJA1	0.0394698	0.0414193	0.170312
IL2RA	DNAJA1	0.0470799	0.0430067	0.136822
JAK3	DNAJA1	-0.193621	0.0413564	1.42206e-06
IRF1	DNAJA1	0.22053	0.042549	1.09196e-07
MED12	DNAJA1	0.0803645	0.0419409	0.0276739
KMT2A	DNAJA1	0.0641285	0.041288	0.0601877
MBD2	DNAJA1	0.0830384	0.0417901	0.0234592
ATXN7L3	DNAJA1	-0.0339397	0.0411945	0.205001
ETS1	DNAJA1	0.0586571	0.041793	0.0802319
IRF4	DNAJA1	-0.0673836	0.0417172	0.0531284
CBFB	DNAJA1	-0.350999	0.0459761	1.13461e-14
KLF2	DNAJA1	-0.0141686	0.0427118	0.370048
GATA3	DNAJA1	-0.0599135	0.0416607	0.0751985
ZNF217	DNAJA1	-7.28123e-05	0.0418602	0.499306
PTEN	DNAJA1	0.133262	0.0417182	0.00070078
FOXK1	DNAJA1	0.0326852	0.0423275	0.219999
AIRE	DNAJA1	0.0779885	0.0412934	0.0294697
ARID5A	DNAJA1	0.0143025	0.041273	0.36447
IRF3	DNAJA1	-0.0187522	0.0411173	0.324172
ZNF319	DNAJA1	0.0042418	0.0410101	0.45881
TBX21	DNAJA1	-0.127603	0.0411349	0.000960863
YBX1	DNAJA1	-0.00525795	0.04456	0.453035
NFAT5	DNAJA1	-0.0190546	0.0414221	0.322754
HIVEP3	DNAJA1	0.0713296	0.0415409	0.042981
MYSM1	DNAJA1	0.0229512	0.0409469	0.287566
EPAS1	DNAJA1	0.0242658	0.0414969	0.279354
TET2	DNAJA1	-0.0509733	0.0409136	0.106405
CLOCK	DNAJA1	-0.0197378	0.0407798	0.31419
BCL11B	DNAJA1	-0.0225264	0.0407211	0.290068
DR1	DNAJA1	0.0259417	0.0414293	0.265602
IRF9	DNAJA1	-0.0585668	0.0408671	0.0759141
ZNF575	DNAJA1	0.0406018	0.0407949	0.159803
IKZF1	DNAJA1	0.060442	0.0408464	0.0694714
ZFP3	DNAJA1	-0.0120055	0.0408356	0.38438
REL	DNAJA1	0.000942081	0.0407917	0.490787
ATMIN	DNAJA1	0.0315717	0.0407933	0.219482
STAT3	DNAJA1	0.0933493	0.0412909	0.0118867
ZNF708	DNAJA1	0.0196447	0.0413402	0.317324
RORC	DNAJA1	-0.0250295	0.0408907	0.270234
ELK4	DNAJA1	0.0673404	0.0408337	0.0495596
ZBTB24	DNAJA1	-0.00307687	0.0407265	0.469889
SON	DNAJA1	-0.0923886	0.0404842	0.0112419
NFE2L2	DNAJA1	0.00844648	0.0407225	0.417843
BPTF	DNAJA1	0.0535932	0.0406731	0.0938093
IRF7	DNAJA1	-0.0506245	0.040892	0.107857
EGR3	DNAJA1	0.0272416	0.04087	0.252533
GFI1	DNAJA1	-0.0852161	0.0415429	0.0201198
TTF1	DNAJA1	-0.0168642	0.0411635	0.341017
TCF3	DNAJA1	0.0354704	0.0408329	0.192514
YBX3	DNAJA1	-0.0141016	0.0422456	0.369265
ZNF341	DNAJA1	0.035749	0.0411001	0.192204
SETDB1	DNAJA1	-0.022284	0.0407262	0.292132
FOXP3	DNAJA1	0.00208899	0.0416894	0.480018
ZNF655	DNAJA1	0.0969895	0.0409032	0.00886537
RFX5	DNAJA1	-0.0193329	0.0406612	0.317228
ZBTB14	DNAJA1	-0.00816042	0.040684	0.420513
RELB	DNAJA1	0.00862655	0.0413358	0.417343
AKAP8	DNAJA1	0.0616412	0.0409915	0.0663224
SP110	DNAJA1	-0.0359067	0.0407979	0.1894
POU2F1	DNAJA1	-0.0374515	0.0405415	0.1778
NFKB2	DNAJA1	-0.031282	0.0430837	0.233897
ZNF331	DNAJA1	0.00831121	0.0407444	0.419183
BACH2	DNAJA1	0.0375259	0.0418092	0.184713
LCOR	DNAJA1	-0.0708919	0.0410415	0.0420549
IRF8	DNAJA1	0.0334367	0.0409839	0.207293
SREBF1	DNAJA1	-0.00808743	0.0411419	0.42208
RBCK1	DNAJA1	0.0180704	0.041247	0.330657
KLF9	DNAJA1	-0.0388439	0.0408493	0.170826
STAT2	DNAJA1	-0.0350111	0.0409897	0.196513
NFE2L3	DNAJA1	-0.0137483	0.0412437	0.369438
STAT1	DNAJA1	0.104104	0.041492	0.00605328
ZNF329	DNAJA1	0.0458532	0.0408558	0.130864
TP53	DNAJA1	0.0252014	0.0414569	0.271629
ZKSCAN1	DNAJA1	0.075492	0.0408073	0.0321596
NFKB1	DNAJA1	0.116889	0.0406916	0.00203575
ZNF791	DNAJA1	0.0561561	0.0408796	0.0847682
STAT5B	RRAGD	0.0195649	0.0411778	0.317347
TNFAIP3	RRAGD	0.0453543	0.0421526	0.140974
MYB	RRAGD	-0.00933315	0.0412649	0.410532
YY1	RRAGD	0.0147998	0.0407698	0.358299
STAT5A	RRAGD	-0.0452348	0.0407578	0.133533
HIVEP2	RRAGD	0.0109723	0.0419173	0.396753
IRF2	RRAGD	0.147318	0.0410794	0.000167788
RELA	RRAGD	-0.0874731	0.0409722	0.016383
FOXP1	RRAGD	-0.0557288	0.0407622	0.085786
IL2RA	RRAGD	-0.00745993	0.0423283	0.430053
JAK3	RRAGD	0.143736	0.0407009	0.000206589
IRF1	RRAGD	0.0473731	0.0418763	0.128972
MED12	RRAGD	-0.0415879	0.0412774	0.156842
KMT2A	RRAGD	0.0592733	0.0406327	0.0723158
MBD2	RRAGD	-0.00424808	0.0411287	0.458867
ATXN7L3	RRAGD	-0.106627	0.0405406	0.00426765
ETS1	RRAGD	-0.409384	0.0411315	1.22284e-23
IRF4	RRAGD	0.110739	0.0410569	0.00349629
CBFB	RRAGD	-0.00659248	0.0452608	0.442097
KLF2	RRAGD	-0.338685	0.0420375	3.91816e-16
GATA3	RRAGD	-0.0439652	0.0410008	0.141792
ZNF217	RRAGD	-0.0328856	0.0411975	0.212365
PTEN	RRAGD	0.0546147	0.0410566	0.0917214
FOXK1	RRAGD	-0.0432235	0.0416589	0.149738
AIRE	RRAGD	-0.0438629	0.0406385	0.140217
ARID5A	RRAGD	-0.0335876	0.0406192	0.204149
IRF3	RRAGD	-0.100415	0.0404645	0.0065405
ZNF319	RRAGD	-0.0381435	0.0403591	0.172303
TBX21	RRAGD	-0.0507838	0.0404822	0.104835
YBX1	RRAGD	-0.0747999	0.043855	0.0440396
NFAT5	RRAGD	-0.0153724	0.0407647	0.353049
HIVEP3	RRAGD	-0.0194009	0.0408825	0.317553
MYSM1	RRAGD	-0.0269888	0.0402966	0.251508
EPAS1	RRAGD	-0.0858114	0.0408393	0.0178118
TET2	RRAGD	-0.0398829	0.0402637	0.160955
CLOCK	RRAGD	-0.0640025	0.0401319	0.0553778
BCL11B	RRAGD	0.169653	0.0400739	1.15041e-05
DR1	RRAGD	-0.19114	0.0407727	1.37976e-06
IRF9	RRAGD	-0.038669	0.0402181	0.168154
ZNF575	RRAGD	-0.0380466	0.0401469	0.171645
IKZF1	RRAGD	0.0975519	0.0401975	0.00761601
ZFP3	RRAGD	-0.0511343	0.0401872	0.101615
REL	RRAGD	-0.0369005	0.0401433	0.178991
ATMIN	RRAGD	-0.0673105	0.0401453	0.0468031
STAT3	RRAGD	0.0381776	0.0406361	0.173737
ZNF708	RRAGD	-0.0638972	0.0406842	0.0581416
RORC	RRAGD	-0.0112012	0.0402409	0.39037
ELK4	RRAGD	-0.0064032	0.0401846	0.436699
ZBTB24	RRAGD	-0.00162257	0.0400792	0.483854
SON	RRAGD	0.0548582	0.0398403	0.0842635
NFE2L2	RRAGD	-0.0250555	0.0400754	0.265917
BPTF	RRAGD	7.3013e-05	0.0400265	0.499272
IRF7	RRAGD	-0.0655891	0.0402426	0.0515672
EGR3	RRAGD	-0.11748	0.0402208	0.00174518
GFI1	RRAGD	0.0215548	0.0408844	0.299022
TTF1	RRAGD	-0.0932072	0.0405103	0.0107007
TCF3	RRAGD	0.0535572	0.0401845	0.0913013
YBX3	RRAGD	0.148407	0.0415766	0.000178835
ZNF341	RRAGD	-0.0644674	0.0404478	0.0554855
SETDB1	RRAGD	0.0320153	0.0400788	0.2122
FOXP3	RRAGD	-0.0606125	0.0410277	0.0697903
ZNF655	RRAGD	-0.0196157	0.0402537	0.313022
RFX5	RRAGD	-0.0169475	0.0400151	0.335955
ZBTB14	RRAGD	0.118105	0.0400372	0.00158946
RELB	RRAGD	-0.0284204	0.0406806	0.242394
AKAP8	RRAGD	0.02736	0.0403409	0.248816
SP110	RRAGD	-0.0685162	0.0401498	0.0439564
POU2F1	RRAGD	-0.0102913	0.0398968	0.398223
NFKB2	RRAGD	-0.0262794	0.042402	0.267705
ZNF331	RRAGD	-0.0196107	0.0400972	0.312393
BACH2	RRAGD	0.056325	0.041146	0.0855145
LCOR	RRAGD	-0.0283013	0.0403899	0.241744
IRF8	RRAGD	0.0220149	0.0403334	0.292594
SREBF1	RRAGD	0.0542236	0.0404886	0.0902475
RBCK1	RRAGD	-0.0900423	0.0405931	0.0132717
KLF9	RRAGD	-0.0131767	0.0401997	0.371539
STAT2	RRAGD	0.0338166	0.040339	0.200928
NFE2L3	RRAGD	-0.0276515	0.0405888	0.247854
STAT1	RRAGD	-0.00687461	0.0408341	0.433152
ZNF329	RRAGD	-0.0142082	0.0402071	0.361904
TP53	RRAGD	0.0296001	0.0407986	0.234068
ZKSCAN1	RRAGD	-0.00518571	0.0401592	0.448628
NFKB1	RRAGD	-0.0433087	0.0400447	0.139736
ZNF791	RRAGD	-0.0261577	0.0402302	0.257781
STAT5B	KIAA1217	-0.0284956	0.0452131	0.264265
TNFAIP3	KIAA1217	-0.113182	0.0462533	0.00720232
MYB	KIAA1217	0.0251116	0.0453045	0.289692
YY1	KIAA1217	0.0534761	0.0447711	0.116154
STAT5A	KIAA1217	-0.120424	0.0447547	0.00356444
HIVEP2	KIAA1217	0.0500896	0.046024	0.138224
IRF2	KIAA1217	0.118122	0.0451067	0.00441293
RELA	KIAA1217	0.0128638	0.0449948	0.387479
FOXP1	KIAA1217	-0.00329043	0.0447658	0.470703
IL2RA	KIAA1217	0.0152022	0.0464585	0.37175
JAK3	KIAA1217	0.0180673	0.0446946	0.343018
IRF1	KIAA1217	0.0388172	0.0459727	0.199236
MED12	KIAA1217	-0.437407	0.0453185	2.41401e-22
KMT2A	KIAA1217	-0.0222254	0.0446251	0.309226
MBD2	KIAA1217	0.0692194	0.0451572	0.0626559
ATXN7L3	KIAA1217	-0.117062	0.0445245	0.00427968
ETS1	KIAA1217	0.0243912	0.0451605	0.294564
IRF4	KIAA1217	-0.343767	0.0450784	1.21087e-14
CBFB	KIAA1217	0.0186197	0.0496087	0.353707
KLF2	KIAA1217	-0.0181622	0.0461434	0.346937
GATA3	KIAA1217	0.00739267	0.0450204	0.434784
ZNF217	KIAA1217	-0.14202	0.0452338	0.000845631
PTEN	KIAA1217	-0.0318654	0.0450874	0.239862
FOXK1	KIAA1217	-0.136714	0.0457306	0.00139695
AIRE	KIAA1217	0.00220134	0.0446281	0.48033
ARID5A	KIAA1217	-0.00178258	0.0446019	0.48406
IRF3	KIAA1217	-0.025391	0.0444421	0.283889
ZNF319	KIAA1217	-0.0136441	0.0443259	0.379112
TBX21	KIAA1217	-0.0517856	0.0444589	0.122051
YBX1	KIAA1217	-0.118525	0.0481484	0.0069146
NFAT5	KIAA1217	0.0108427	0.0447702	0.404318
HIVEP3	KIAA1217	0.0204449	0.0448935	0.324408
MYSM1	KIAA1217	0.00464186	0.0442592	0.458236
EPAS1	KIAA1217	-0.00317979	0.0448451	0.471736
TET2	KIAA1217	0.0061064	0.0442233	0.445088
CLOCK	KIAA1217	-0.0074288	0.0440803	0.433084
BCL11B	KIAA1217	-0.0882074	0.0440179	0.0225404
DR1	KIAA1217	-0.0165903	0.0447724	0.355488
IRF9	KIAA1217	-0.0755555	0.044173	0.0435917
ZNF575	KIAA1217	0.0472383	0.0440957	0.142025
IKZF1	KIAA1217	0.0505731	0.0441516	0.126013
ZFP3	KIAA1217	-0.0953624	0.0441378	0.0153647
REL	KIAA1217	-0.00124523	0.0440948	0.488735
ATMIN	KIAA1217	-0.0522977	0.0440943	0.117803
STAT3	KIAA1217	0.0339535	0.0446254	0.223371
ZNF708	KIAA1217	-0.0642084	0.0446815	0.0753552
RORC	KIAA1217	0.0129211	0.0442002	0.385017
ELK4	KIAA1217	-0.040378	0.0441403	0.180157
ZBTB24	KIAA1217	-0.0708786	0.0440238	0.0536981
SON	KIAA1217	-0.0217603	0.0437641	0.309518
NFE2L2	KIAA1217	-0.140655	0.0440186	0.000698306
BPTF	KIAA1217	-0.0428389	0.0439672	0.164944
IRF7	KIAA1217	-0.03029	0.0441997	0.246578
EGR3	KIAA1217	-0.0507538	0.0441771	0.125304
GFI1	KIAA1217	-0.0257422	0.0448957	0.283194
TTF1	KIAA1217	-0.100606	0.0444898	0.0118697
TCF3	KIAA1217	0.0449433	0.0441356	0.154268
YBX3	KIAA1217	-0.00268085	0.0456516	0.476586
ZNF341	KIAA1217	-0.0371165	0.0444223	0.201707
SETDB1	KIAA1217	-0.0750399	0.0440238	0.0441411
FOXP3	KIAA1217	0.0249525	0.0450595	0.289869
ZNF655	KIAA1217	-0.0286447	0.0442117	0.258526
RFX5	KIAA1217	-0.0322298	0.0439521	0.23169
ZBTB14	KIAA1217	0.0354428	0.0439787	0.210148
RELB	KIAA1217	0.136006	0.0446718	0.00116511
AKAP8	KIAA1217	0.0526997	0.0443052	0.117127
SP110	KIAA1217	0.00778337	0.0440989	0.429951
POU2F1	KIAA1217	-0.0422136	0.0438257	0.167719
NFKB2	KIAA1217	0.060822	0.046554	0.0956943
ZNF331	KIAA1217	-0.0445547	0.0440404	0.155846
BACH2	KIAA1217	0.0923762	0.0451864	0.0204601
LCOR	KIAA1217	-0.026315	0.04436	0.276518
IRF8	KIAA1217	0.0191092	0.0442965	0.333091
SREBF1	KIAA1217	-0.0887469	0.0444694	0.022984
RBCK1	KIAA1217	-0.0592086	0.0445768	0.0920494
KLF9	KIAA1217	-0.0270914	0.0441586	0.269772
STAT2	KIAA1217	-0.0244701	0.0443042	0.290365
NFE2L3	KIAA1217	-0.0863797	0.0445791	0.0263317
STAT1	KIAA1217	-0.0103826	0.0448424	0.408449
ZNF329	KIAA1217	-0.0338552	0.0441597	0.221644
TP53	KIAA1217	0.00397438	0.0448097	0.464662
ZKSCAN1	KIAA1217	-0.0393843	0.0441082	0.185955
NFKB1	KIAA1217	-0.00558306	0.043987	0.4495
ZNF791	KIAA1217	0.0301821	0.0441871	0.247287
STAT5B	PSTPIP2	-0.131664	0.0434132	0.00121146
TNFAIP3	PSTPIP2	-0.100762	0.0444251	0.0116605
MYB	PSTPIP2	-0.00497709	0.0435028	0.454457
YY1	PSTPIP2	-0.0928196	0.0429862	0.0154138
STAT5A	PSTPIP2	-0.0830735	0.0429718	0.0266051
HIVEP2	PSTPIP2	-0.0192263	0.0441923	0.331759
IRF2	PSTPIP2	0.0188924	0.0433103	0.331342
RELA	PSTPIP2	0.0569065	0.0432003	0.0938738
FOXP1	PSTPIP2	0.10737	0.0429797	0.00624213
IL2RA	PSTPIP2	-0.0367133	0.0446168	0.205294
JAK3	PSTPIP2	0.0406183	0.042913	0.17194
IRF1	PSTPIP2	-0.125117	0.0441457	0.00229715
MED12	PSTPIP2	-0.350465	0.0435161	4.0164e-16
KMT2A	PSTPIP2	0.0407185	0.042844	0.170957
MBD2	PSTPIP2	-0.145136	0.0433603	0.000408143
ATXN7L3	PSTPIP2	-0.0973421	0.0427471	0.0113883
ETS1	PSTPIP2	-0.0715543	0.0433634	0.0494607
IRF4	PSTPIP2	-0.302955	0.0432847	1.2879e-12
CBFB	PSTPIP2	-0.230164	0.047672	6.89299e-07
KLF2	PSTPIP2	-0.0221078	0.0443124	0.308922
GATA3	PSTPIP2	-0.0132039	0.0432274	0.380011
ZNF217	PSTPIP2	0.216021	0.0434335	3.28574e-07
PTEN	PSTPIP2	-0.184288	0.0432892	1.03536e-05
FOXK1	PSTPIP2	-0.0265246	0.0439147	0.272921
AIRE	PSTPIP2	-0.013779	0.0428483	0.373887
ARID5A	PSTPIP2	0.0347592	0.0428253	0.208496
IRF3	PSTPIP2	-0.0297553	0.0426675	0.242784
ZNF319	PSTPIP2	-0.0144376	0.0425561	0.367207
TBX21	PSTPIP2	-0.0339949	0.0426848	0.212895
YBX1	PSTPIP2	-0.106284	0.0462335	0.0107568
NFAT5	PSTPIP2	0.00335581	0.0429832	0.468885
HIVEP3	PSTPIP2	-0.0138705	0.0431042	0.373806
MYSM1	PSTPIP2	0.0649884	0.0424912	0.0630759
EPAS1	PSTPIP2	0.00906844	0.0430582	0.416596
TET2	PSTPIP2	-0.0688529	0.0424567	0.0524315
CLOCK	PSTPIP2	-0.0147489	0.0423186	0.363725
BCL11B	PSTPIP2	-0.0616791	0.0422581	0.0722027
DR1	PSTPIP2	-0.121132	0.0429882	0.00241774
IRF9	PSTPIP2	-0.133291	0.0424084	0.000836012
ZNF575	PSTPIP2	0.0426977	0.0423339	0.156585
IKZF1	PSTPIP2	-0.043121	0.0423874	0.154504
ZFP3	PSTPIP2	-0.0379807	0.0423752	0.185048
REL	PSTPIP2	-0.0183277	0.0423317	0.332524
ATMIN	PSTPIP2	-0.0665505	0.0423324	0.0579644
STAT3	PSTPIP2	-0.0679198	0.0428457	0.0564585
ZNF708	PSTPIP2	-0.0314687	0.0428981	0.231606
RORC	PSTPIP2	0.00454707	0.0424337	0.457332
ELK4	PSTPIP2	0.019574	0.0423753	0.322069
ZBTB24	PSTPIP2	-0.00696579	0.0422638	0.434544
SON	PSTPIP2	-0.0239451	0.0420133	0.284359
NFE2L2	PSTPIP2	-0.0788904	0.0422592	0.0309633
BPTF	PSTPIP2	-0.0764614	0.0422089	0.0350316
IRF7	PSTPIP2	-0.0258574	0.0424342	0.271146
EGR3	PSTPIP2	-0.0496381	0.0424119	0.120924
GFI1	PSTPIP2	-0.0027469	0.0431063	0.474595
TTF1	PSTPIP2	-0.074773	0.0427144	0.0400132
TCF3	PSTPIP2	0.0559982	0.0423728	0.093157
YBX3	PSTPIP2	-0.0181984	0.0438339	0.33901
ZNF341	PSTPIP2	0.0162984	0.0426491	0.351175
SETDB1	PSTPIP2	-0.0799456	0.0422636	0.0292725
FOXP3	PSTPIP2	0.0750814	0.0432608	0.0413213
ZNF655	PSTPIP2	0.033776	0.0424458	0.21309
RFX5	PSTPIP2	-0.0703594	0.0421955	0.0477114
ZBTB14	PSTPIP2	-0.0466111	0.0422201	0.134795
RELB	PSTPIP2	0.111784	0.0428914	0.00457737
AKAP8	PSTPIP2	0.0694432	0.0425365	0.0512814
SP110	PSTPIP2	-0.0465585	0.042337	0.135729
POU2F1	PSTPIP2	0.0292584	0.0420726	0.243394
NFKB2	PSTPIP2	-0.068217	0.0447021	0.0635005
ZNF331	PSTPIP2	-0.0246282	0.0422811	0.280119
BACH2	PSTPIP2	0.0393006	0.0433839	0.1825
LCOR	PSTPIP2	0.0572643	0.0425888	0.0893794
IRF8	PSTPIP2	-0.0898663	0.0425284	0.0172967
SREBF1	PSTPIP2	-0.0315972	0.0426933	0.22962
RBCK1	PSTPIP2	-0.00189255	0.0427997	0.482365
KLF9	PSTPIP2	0.010926	0.0423921	0.398306
STAT2	PSTPIP2	-0.0200722	0.0425351	0.3185
NFE2L3	PSTPIP2	-0.102138	0.0427988	0.00850572
STAT1	PSTPIP2	0.0883998	0.0430543	0.0200257
ZNF329	PSTPIP2	-0.0592939	0.0423963	0.0809717
TP53	PSTPIP2	0.033931	0.0430201	0.215137
ZKSCAN1	PSTPIP2	-0.010201	0.0423463	0.404818
NFKB1	PSTPIP2	-0.0284545	0.042228	0.250209
ZNF791	PSTPIP2	-0.0740125	0.0424217	0.0405199
STAT5B	TENT5C	0.0587667	0.0437211	0.0894536
TNFAIP3	TENT5C	0.124739	0.044738	0.00264989
MYB	TENT5C	-0.272414	0.043811	2.51881e-10
YY1	TENT5C	0.0524251	0.0432915	0.112952
STAT5A	TENT5C	0.0392744	0.0432768	0.182067
HIVEP2	TENT5C	-0.0144412	0.0445056	0.372787
IRF2	TENT5C	0.0356622	0.0436176	0.20679
RELA	TENT5C	-0.0702166	0.0435073	0.053274
FOXP1	TENT5C	0.0552291	0.0432852	0.100989
IL2RA	TENT5C	0.00824877	0.0449319	0.42717
JAK3	TENT5C	0.0977023	0.0432178	0.011889
IRF1	TENT5C	-0.0480235	0.0444583	0.140028
MED12	TENT5C	-0.330209	0.0438244	2.44537e-14
KMT2A	TENT5C	-0.0511262	0.0431487	0.118032
MBD2	TENT5C	-0.00865123	0.0436677	0.421478
ATXN7L3	TENT5C	0.025958	0.0430512	0.273269
ETS1	TENT5C	0.0868025	0.0436709	0.0234252
IRF4	TENT5C	0.208195	0.0435916	8.93959e-07
CBFB	TENT5C	-0.159611	0.0480037	0.000442138
KLF2	TENT5C	-0.0809976	0.0446257	0.0347586
GATA3	TENT5C	-0.058721	0.0435341	0.0886926
ZNF217	TENT5C	-0.104117	0.0437415	0.00864982
PTEN	TENT5C	0.0414908	0.0435968	0.170626
FOXK1	TENT5C	-0.0194687	0.0442254	0.329891
AIRE	TENT5C	-0.0624111	0.0431528	0.0740492
ARID5A	TENT5C	-0.0959742	0.0431292	0.0130316
IRF3	TENT5C	-0.0253505	0.0429711	0.277614
ZNF319	TENT5C	0.152037	0.0428588	0.000194536
TBX21	TENT5C	-0.00475562	0.0429883	0.455956
YBX1	TENT5C	0.0841304	0.0465611	0.0353904
NFAT5	TENT5C	-0.039064	0.0432889	0.183422
HIVEP3	TENT5C	-0.0627983	0.0434103	0.0740014
MYSM1	TENT5C	0.00621804	0.0427937	0.442236
EPAS1	TENT5C	0.0531809	0.0433639	0.110026
TET2	TENT5C	0.028853	0.0427589	0.249907
CLOCK	TENT5C	-0.0110683	0.0426199	0.397548
BCL11B	TENT5C	-0.0469254	0.0425591	0.135102
DR1	TENT5C	-0.121265	0.0432934	0.00254729
IRF9	TENT5C	-0.168904	0.0427103	3.83247e-05
ZNF575	TENT5C	0.0213696	0.0426352	0.308109
IKZF1	TENT5C	0.0763307	0.0426892	0.0368833
ZFP3	TENT5C	0.0141731	0.0426767	0.369906
REL	TENT5C	0.00344755	0.0426332	0.467775
ATMIN	TENT5C	-0.0270752	0.0426338	0.262693
STAT3	TENT5C	-0.0662119	0.0431502	0.062459
ZNF708	TENT5C	-0.0185568	0.0432032	0.333771
RORC	TENT5C	0.0327732	0.0427359	0.221577
ELK4	TENT5C	-0.0167078	0.0426772	0.347716
ZBTB24	TENT5C	-0.0344671	0.0425648	0.20904
SON	TENT5C	0.145276	0.0423127	0.000298033
NFE2L2	TENT5C	-0.0909968	0.0425602	0.0162553
BPTF	TENT5C	-0.00248809	0.0425096	0.476663
IRF7	TENT5C	0.0410731	0.0427362	0.168255
EGR3	TENT5C	0.0372003	0.0427138	0.191899
GFI1	TENT5C	0.0959911	0.0434124	0.013513
TTF1	TENT5C	0.0178506	0.0430181	0.339087
TCF3	TENT5C	0.0435922	0.0426743	0.153506
YBX3	TENT5C	-0.106461	0.0441449	0.00794076
ZNF341	TENT5C	-0.0121809	0.0429524	0.388362
SETDB1	TENT5C	0.0161371	0.0425647	0.3523
FOXP3	TENT5C	0.0213769	0.0435685	0.311837
ZNF655	TENT5C	0.0078918	0.0427479	0.426766
RFX5	TENT5C	0.0256921	0.042496	0.27273
ZBTB14	TENT5C	0.014059	0.0425209	0.370459
RELB	TENT5C	0.0446681	0.043196	0.150549
AKAP8	TENT5C	-0.0755908	0.0428391	0.0388215
SP110	TENT5C	-0.048602	0.0426383	0.127171
POU2F1	TENT5C	-0.00808717	0.0423725	0.424318
NFKB2	TENT5C	0.0860937	0.0450189	0.0279132
ZNF331	TENT5C	0.0192602	0.042582	0.325523
BACH2	TENT5C	-0.140644	0.0436923	0.000643279
LCOR	TENT5C	0.032447	0.0428918	0.224679
IRF8	TENT5C	-0.0558136	0.0428309	0.0962675
SREBF1	TENT5C	-0.0283531	0.0429971	0.254813
RBCK1	TENT5C	-0.0278836	0.0431037	0.25885
KLF9	TENT5C	-0.0248884	0.0426943	0.279965
STAT2	TENT5C	0.0160192	0.0428377	0.354221
NFE2L3	TENT5C	0.00564397	0.0431034	0.447911
STAT1	TENT5C	-0.0483981	0.0433601	0.132171
ZNF329	TENT5C	-0.0308736	0.0426979	0.234818
TP53	TENT5C	-0.167377	0.0433262	5.59627e-05
ZKSCAN1	TENT5C	-0.061626	0.0426477	0.0742289
NFKB1	TENT5C	-0.137894	0.0425288	0.000592719
ZNF791	TENT5C	-0.0267354	0.0427237	0.265731
STAT5B	ARL1	-0.0594154	0.0526571	0.129587
TNFAIP3	ARL1	-0.199234	0.0537973	0.000106357
MYB	ARL1	-0.00953886	0.0527534	0.428255
YY1	ARL1	-0.0506803	0.0521568	0.165602
STAT5A	ARL1	0.0139144	0.05213	0.394766
HIVEP2	ARL1	-0.0397122	0.053599	0.229374
IRF2	ARL1	-0.103621	0.0525372	0.0242853
RELA	ARL1	-0.0512396	0.0524208	0.164169
FOXP1	ARL1	-0.0965257	0.0521578	0.0321102
IL2RA	ARL1	0.0355471	0.0540652	0.255434
JAK3	ARL1	-0.0966569	0.0520657	0.0316954
IRF1	ARL1	0.0637057	0.0535243	0.11698
MED12	ARL1	-0.198552	0.0527702	8.4083e-05
KMT2A	ARL1	-0.0489702	0.0519973	0.173152
MBD2	ARL1	-0.0441581	0.0525876	0.200536
ATXN7L3	ARL1	-0.124218	0.0518812	0.0083264
ETS1	ARL1	-0.0638412	0.0525915	0.112392
IRF4	ARL1	-0.222432	0.0524954	1.13173e-05
CBFB	ARL1	-0.028652	0.0575689	0.309348
KLF2	ARL1	-0.208605	0.0537074	5.13552e-05
GATA3	ARL1	0.0029346	0.0524371	0.477685
ZNF217	ARL1	-0.0415538	0.0526794	0.215113
PTEN	ARL1	-0.0135499	0.0525284	0.398221
FOXK1	ARL1	-0.0337263	0.0532349	0.263191
AIRE	ARL1	-0.00352592	0.0519929	0.472966
ARID5A	ARL1	0.0922815	0.0519511	0.0378404
IRF3	ARL1	0.0136825	0.0517885	0.395813
ZNF319	ARL1	0.0792097	0.051652	0.062573
TBX21	ARL1	-0.0220292	0.0518019	0.335324
YBX1	ARL1	-0.0262927	0.0560643	0.319544
NFAT5	ARL1	-0.0465304	0.052167	0.186209
HIVEP3	ARL1	-0.0347345	0.0522961	0.253284
MYSM1	ARL1	0.0450923	0.0515789	0.190994
EPAS1	ARL1	0.0141091	0.0522376	0.393544
TET2	ARL1	0.00213521	0.0515374	0.483476
CLOCK	ARL1	0.0300082	0.0513752	0.279577
BCL11B	ARL1	0.0728954	0.0513054	0.0776853
DR1	ARL1	-0.00847808	0.0521541	0.435433
IRF9	ARL1	-0.0941093	0.0514785	0.0337652
ZNF575	ARL1	-0.047811	0.0513908	0.176097
IKZF1	ARL1	-0.0188011	0.0514565	0.357414
ZFP3	ARL1	-0.061214	0.0514346	0.116997
REL	ARL1	0.0515565	0.0513965	0.157903
ATMIN	ARL1	-0.00761769	0.05139	0.441079
STAT3	ARL1	-0.118792	0.0519898	0.0111588
ZNF708	ARL1	0.0405128	0.0520628	0.218239
RORC	ARL1	-0.0410413	0.0515151	0.212817
ELK4	ARL1	0.0426279	0.0514499	0.203685
ZBTB24	ARL1	-0.0472759	0.0513124	0.178437
SON	ARL1	-0.0311029	0.0510163	0.271041
NFE2L2	ARL1	-0.0747026	0.0513041	0.0726857
BPTF	ARL1	-0.1267	0.0512495	0.006714
IRF7	ARL1	-0.00426738	0.0515092	0.466987
EGR3	ARL1	0.011738	0.0514859	0.409829
GFI1	ARL1	0.0446866	0.052299	0.196429
TTF1	ARL1	-0.0257876	0.0518378	0.30943
TCF3	ARL1	-0.0232038	0.0514339	0.325945
YBX3	ARL1	0.015997	0.0531692	0.381757
ZNF341	ARL1	-0.0409473	0.0517618	0.214451
SETDB1	ARL1	-0.112101	0.0513137	0.014458
FOXP3	ARL1	0.00902273	0.0525046	0.431779
ZNF655	ARL1	0.0100771	0.0515228	0.422467
RFX5	ARL1	0.0451066	0.0512262	0.189284
ZBTB14	ARL1	-0.0351486	0.0512624	0.246463
RELB	ARL1	-0.0154486	0.0520381	0.383282
AKAP8	ARL1	0.0173018	0.0516263	0.368761
SP110	ARL1	-0.0327612	0.0513942	0.261916
POU2F1	ARL1	-0.104973	0.0510869	0.0199495
NFKB2	ARL1	-0.0864285	0.0542104	0.0554328
ZNF331	ARL1	-0.00167022	0.0513244	0.48702
BACH2	ARL1	-0.0798943	0.0526452	0.0645579
LCOR	ARL1	-0.0799731	0.0516923	0.0609197
IRF8	ARL1	-0.0335289	0.0516149	0.257976
SREBF1	ARL1	-0.0921289	0.0518222	0.0377192
RBCK1	ARL1	0.0468419	0.0519299	0.183523
KLF9	ARL1	-0.0553644	0.0514753	0.141064
STAT2	ARL1	-0.115829	0.0516275	0.0124307
NFE2L3	ARL1	-0.0914376	0.0519493	0.0391925
STAT1	ARL1	-0.036636	0.0522409	0.241561
ZNF329	ARL1	-0.0598408	0.0514602	0.122444
TP53	ARL1	0.0379757	0.052218	0.233535
ZKSCAN1	ARL1	0.0404206	0.0514028	0.215832
NFKB1	ARL1	0.0867474	0.051272	0.0453318
ZNF791	ARL1	0.0899356	0.0514967	0.0403679
STAT5B	TUT7	-0.0895993	0.0515354	0.0410527
TNFAIP3	TUT7	0.0449324	0.0526623	0.19677
MYB	TUT7	0.0319915	0.0516313	0.267756
YY1	TUT7	-0.13284	0.0510435	0.00462755
STAT5A	TUT7	-0.155798	0.0510185	0.00112999
HIVEP2	TUT7	0.0557408	0.0524577	0.143985
IRF2	TUT7	0.112287	0.0514174	0.0144869
RELA	TUT7	-0.0132442	0.0513014	0.39814
FOXP1	TUT7	0.0505393	0.0510434	0.161056
IL2RA	TUT7	-0.0826407	0.0529201	0.0591895
JAK3	TUT7	0.0733956	0.0509547	0.0748758
IRF1	TUT7	0.0894853	0.0523868	0.043803
MED12	TUT7	-0.0857031	0.0516476	0.0485194
KMT2A	TUT7	0.113999	0.0508858	0.0125359
MBD2	TUT7	0.0243143	0.051468	0.318315
ATXN7L3	TUT7	0.0924302	0.050772	0.0343419
ETS1	TUT7	0.0133179	0.0514719	0.397918
IRF4	TUT7	0.0160265	0.0513779	0.377546
CBFB	TUT7	-0.234648	0.0563747	1.57537e-05
KLF2	TUT7	-0.0416623	0.0525685	0.214025
GATA3	TUT7	-0.037876	0.0513194	0.230244
ZNF217	TUT7	-0.0867229	0.0515575	0.0462784
PTEN	TUT7	-0.00526647	0.0514067	0.459201
FOXK1	TUT7	-0.0451064	0.0521047	0.193331
AIRE	TUT7	-0.0428675	0.0508827	0.199761
ARID5A	TUT7	-0.082246	0.0508435	0.0528709
IRF3	TUT7	0.067328	0.0506807	0.092011
ZNF319	TUT7	-0.012222	0.0505473	0.40447
TBX21	TUT7	0.0291076	0.0506949	0.282925
YBX1	TUT7	-0.0113622	0.0548719	0.417979
NFAT5	TUT7	-0.0199143	0.0510517	0.348238
HIVEP3	TUT7	0.0442235	0.0511803	0.193774
MYSM1	TUT7	-0.0477814	0.0504751	0.171913
EPAS1	TUT7	0.00511403	0.0511234	0.460159
TET2	TUT7	-0.0662804	0.0504344	0.0943912
CLOCK	TUT7	0.0125056	0.050275	0.40178
BCL11B	TUT7	0.00507654	0.0502062	0.45973
DR1	TUT7	-0.117131	0.0510415	0.010872
IRF9	TUT7	-0.00484808	0.0503768	0.461666
ZNF575	TUT7	-0.0927303	0.0502906	0.0325997
IKZF1	TUT7	-0.0876447	0.0503548	0.0408819
ZFP3	TUT7	-0.100027	0.0503343	0.0234467
REL	TUT7	-0.0978606	0.0502952	0.0258439
ATMIN	TUT7	0.00285631	0.0502897	0.477353
STAT3	TUT7	-0.0480938	0.0508796	0.172266
ZNF708	TUT7	-0.0805702	0.0509499	0.0568977
RORC	TUT7	-0.0175696	0.0504119	0.363725
ELK4	TUT7	-0.0900847	0.0503474	0.0367863
ZBTB24	TUT7	-0.0573472	0.050213	0.126711
SON	TUT7	0.0285016	0.0499223	0.284027
NFE2L2	TUT7	-0.0271351	0.0502053	0.294432
BPTF	TUT7	0.051177	0.0501511	0.153756
IRF7	TUT7	-0.0690144	0.0504069	0.085477
EGR3	TUT7	0.10965	0.0503837	0.0147667
GFI1	TUT7	0.0485968	0.0511832	0.171191
TTF1	TUT7	-0.0162665	0.05073	0.374238
TCF3	TUT7	-0.0138595	0.0503333	0.391522
YBX3	TUT7	0.104625	0.0520364	0.0221833
ZNF341	TUT7	0.00684856	0.0506552	0.446227
SETDB1	TUT7	-0.0485338	0.0502141	0.166888
FOXP3	TUT7	0.0298642	0.0513821	0.280547
ZNF655	TUT7	0.0145214	0.0504203	0.386671
RFX5	TUT7	0.0316869	0.0501292	0.263659
ZBTB14	TUT7	-0.0354504	0.0501637	0.239878
RELB	TUT7	-0.0569697	0.0509278	0.131648
AKAP8	TUT7	0.0361564	0.0505224	0.237104
SP110	TUT7	0.0711776	0.050294	0.0785004
POU2F1	TUT7	0.0544588	0.0499916	0.137998
NFKB2	TUT7	0.0411751	0.053057	0.218858
ZNF331	TUT7	-0.0724542	0.0502259	0.0745715
BACH2	TUT7	-0.0184399	0.0515208	0.360205
LCOR	TUT7	0.066094	0.0505867	0.095683
IRF8	TUT7	0.0218405	0.0505114	0.33273
SREBF1	TUT7	-0.00950225	0.0507134	0.425685
RBCK1	TUT7	-0.0368889	0.0508215	0.233965
KLF9	TUT7	0.0790134	0.0503716	0.0583695
STAT2	TUT7	0.00919922	0.0505232	0.42776
NFE2L3	TUT7	-0.000640215	0.0508379	0.494976
STAT1	TUT7	0.151528	0.0511257	0.0015192
ZNF329	TUT7	0.0681056	0.0503594	0.0881249
TP53	TUT7	-0.0349409	0.0511009	0.247063
ZKSCAN1	TUT7	0.0635257	0.0503028	0.103319
NFKB1	TUT7	-0.0152375	0.0501731	0.380679
ZNF791	TUT7	0.0811997	0.0503944	0.0535588
STAT5B	GHITM	0.0844719	0.0513619	0.0500218
TNFAIP3	GHITM	-0.0575887	0.0524867	0.136276
MYB	GHITM	0.148759	0.0514577	0.00192071
YY1	GHITM	-0.117219	0.0508713	0.0106052
STAT5A	GHITM	-0.0103972	0.0508465	0.418988
HIVEP2	GHITM	-0.0349123	0.0522811	0.252137
IRF2	GHITM	-0.0928431	0.0512442	0.0350102
RELA	GHITM	0.0425171	0.0511282	0.202823
FOXP1	GHITM	0.0131638	0.050871	0.397907
IL2RA	GHITM	0.193025	0.0527429	0.000126241
JAK3	GHITM	-0.0851122	0.0507828	0.0468686
IRF1	GHITM	0.004197	0.0522109	0.467965
MED12	GHITM	0.163339	0.0514739	0.000753729
KMT2A	GHITM	-0.14743	0.0507139	0.00182403
MBD2	GHITM	-0.0398513	0.0512948	0.218607
ATXN7L3	GHITM	-0.0457948	0.0506004	0.182725
ETS1	GHITM	-0.100948	0.0512987	0.0245426
IRF4	GHITM	0.131626	0.051205	0.00507645
CBFB	GHITM	-0.0496249	0.0561897	0.188573
KLF2	GHITM	-0.0581919	0.0523923	0.13335
GATA3	GHITM	0.0617054	0.0511465	0.113823
ZNF217	GHITM	0.0480651	0.0513839	0.174788
PTEN	GHITM	0.00961992	0.0512332	0.425529
FOXK1	GHITM	-0.0288155	0.0519298	0.289484
AIRE	GHITM	0.0369537	0.050711	0.233089
ARID5A	GHITM	0.018799	0.0506721	0.355321
IRF3	GHITM	-0.0109475	0.0505094	0.414204
ZNF319	GHITM	-0.0129858	0.0503765	0.39829
TBX21	GHITM	0.00968894	0.0505236	0.423961
YBX1	GHITM	0.00595134	0.0546874	0.456671
NFAT5	GHITM	-0.0336352	0.0508792	0.254281
HIVEP3	GHITM	0.0442712	0.0510077	0.192716
MYSM1	GHITM	0.0140585	0.0503043	0.389942
EPAS1	GHITM	0.0488244	0.0509511	0.168966
TET2	GHITM	0.0615518	0.0502638	0.110368
CLOCK	GHITM	0.012158	0.0501049	0.404138
BCL11B	GHITM	-0.0637977	0.0500362	0.101149
DR1	GHITM	0.0309758	0.0508694	0.271286
IRF9	GHITM	0.0709562	0.0502064	0.0787853
ZNF575	GHITM	-0.0681629	0.0501204	0.0869179
IKZF1	GHITM	0.114097	0.0501844	0.0114963
ZFP3	GHITM	0.0049324	0.0501641	0.460837
REL	GHITM	-0.00208186	0.0501249	0.483435
ATMIN	GHITM	-0.0206871	0.0501195	0.339893
STAT3	GHITM	-0.00205436	0.0507079	0.483842
ZNF708	GHITM	0.0503279	0.0507777	0.160808
RORC	GHITM	-0.0500722	0.0502413	0.159471
ELK4	GHITM	-0.076754	0.0501769	0.0630495
ZBTB24	GHITM	-0.0105309	0.050043	0.416664
SON	GHITM	-0.0871397	0.0497531	0.0399348
NFE2L2	GHITM	-0.0540491	0.0500353	0.140022
BPTF	GHITM	-0.109142	0.0499812	0.0144935
IRF7	GHITM	0.0112442	0.0502364	0.411447
EGR3	GHITM	-0.0101094	0.0502132	0.42022
GFI1	GHITM	-0.117048	0.0510105	0.0108782
TTF1	GHITM	0.0574164	0.0505586	0.128053
TCF3	GHITM	-0.00472094	0.0501631	0.46251
YBX3	GHITM	-0.0282352	0.0518612	0.29307
ZNF341	GHITM	-0.0054368	0.050484	0.457119
SETDB1	GHITM	-0.0489922	0.0500441	0.163795
FOXP3	GHITM	-0.0733133	0.0512085	0.07612
ZNF655	GHITM	0.0051375	0.0502498	0.459283
RFX5	GHITM	-0.0365917	0.0499595	0.231954
ZBTB14	GHITM	0.0642835	0.0499938	0.0992512
RELB	GHITM	-0.0663386	0.0507561	0.0956048
AKAP8	GHITM	-0.0285312	0.0503517	0.28548
SP110	GHITM	-0.0147488	0.0501238	0.384285
POU2F1	GHITM	-0.0517489	0.0498222	0.149479
NFKB2	GHITM	-0.0196724	0.0528785	0.354936
ZNF331	GHITM	0.0308032	0.050056	0.269154
BACH2	GHITM	-0.0134759	0.0513469	0.396488
LCOR	GHITM	-0.0230962	0.0504157	0.323435
IRF8	GHITM	-0.0341674	0.0503408	0.248657
SREBF1	GHITM	0.101475	0.0505419	0.0223354
RBCK1	GHITM	0.0766421	0.05065	0.0651182
KLF9	GHITM	-0.0584862	0.0502009	0.122001
STAT2	GHITM	-0.0740526	0.0503524	0.070688
NFE2L3	GHITM	0.027918	0.050666	0.29081
STAT1	GHITM	-0.100515	0.0509532	0.0242647
ZNF329	GHITM	0.0196449	0.0501891	0.347744
TP53	GHITM	0.0240472	0.0509281	0.3184
ZKSCAN1	GHITM	0.129459	0.0501326	0.0049067
NFKB1	GHITM	0.0734578	0.0500032	0.0709079
ZNF791	GHITM	0.14256	0.0502239	0.00226632
STAT5B	STX3	0.23449	0.0360504	3.8975e-11
TNFAIP3	STX3	-0.052579	0.0369316	0.0772686
MYB	STX3	-0.232594	0.0361303	6.06766e-11
YY1	STX3	0.137514	0.0356876	5.82728e-05
STAT5A	STX3	0.0229628	0.0356802	0.259926
HIVEP2	STX3	0.068121	0.0366987	0.0317106
IRF2	STX3	0.0065994	0.0359627	0.4272
RELA	STX3	-0.0446089	0.0358633	0.106776
FOXP1	STX3	0.00437833	0.0356781	0.451165
IL2RA	STX3	0.0973956	0.037074	0.00430633
JAK3	STX3	0.0580052	0.0356281	0.0517543
IRF1	STX3	-0.0254375	0.0366687	0.243931
MED12	STX3	-0.182597	0.0361411	2.18237e-07
KMT2A	STX3	-0.201123	0.0355633	7.7765e-09
MBD2	STX3	0.264718	0.0360091	9.80681e-14
ATXN7L3	STX3	0.0438177	0.0354822	0.10843
ETS1	STX3	0.0301151	0.0360114	0.201502
IRF4	STX3	-0.351027	0.0359462	7.92895e-23
CBFB	STX3	0.355503	0.0397056	1.7225e-19
KLF2	STX3	0.00498339	0.0368152	0.446163
GATA3	STX3	0.0171188	0.0358938	0.316707
ZNF217	STX3	-0.106075	0.0360684	0.00163615
PTEN	STX3	-0.135405	0.0359373	8.23434e-05
FOXK1	STX3	0.037761	0.0364814	0.150317
AIRE	STX3	-0.0339463	0.0355716	0.169963
ARID5A	STX3	0.0435112	0.0355593	0.110547
IRF3	STX3	-0.0130753	0.0354146	0.355987
ZNF319	STX3	-0.0402059	0.0353227	0.127509
TBX21	STX3	0.107764	0.0354324	0.00117741
YBX1	STX3	-0.0761438	0.0383977	0.0236821
NFAT5	STX3	-0.0182896	0.0356788	0.304109
HIVEP3	STX3	0.0728913	0.0357875	0.0208361
MYSM1	STX3	0.00322086	0.0352663	0.463615
EPAS1	STX3	0.0287175	0.0357506	0.210908
TET2	STX3	0.046989	0.0352374	0.0911841
CLOCK	STX3	0.000373981	0.0351202	0.495752
BCL11B	STX3	0.0726526	0.0350683	0.0191445
DR1	STX3	-0.0821131	0.0356919	0.0107069
IRF9	STX3	0.0262158	0.0351975	0.22819
ZNF575	STX3	0.0682141	0.0351343	0.0260974
IKZF1	STX3	-0.117323	0.0351784	0.000426367
ZFP3	STX3	0.0426859	0.0351717	0.112442
REL	STX3	0.00109775	0.0351285	0.487535
ATMIN	STX3	-0.0440752	0.0351326	0.104823
STAT3	STX3	-0.0125873	0.0355695	0.361715
ZNF708	STX3	0.0405778	0.0356086	0.127237
RORC	STX3	0.0416196	0.0352155	0.118632
ELK4	STX3	-0.068436	0.0351644	0.025817
ZBTB24	STX3	0.00520191	0.035073	0.441047
SON	STX3	-0.0652349	0.0348614	0.0306541
NFE2L2	STX3	-0.00361929	0.0350706	0.458902
BPTF	STX3	-0.0836026	0.0350256	0.00849549
IRF7	STX3	0.0165143	0.0352191	0.31957
EGR3	STX3	-0.000548376	0.0351988	0.493785
GFI1	STX3	-0.000862713	0.0357891	0.490384
TTF1	STX3	-0.0477697	0.0354571	0.0889497
TCF3	STX3	0.0367249	0.0351686	0.148184
YBX3	STX3	0.0122926	0.0363987	0.367787
ZNF341	STX3	0.00780128	0.0354013	0.412793
SETDB1	STX3	-0.109466	0.0350721	0.000900637
FOXP3	STX3	0.0396535	0.0359084	0.134733
ZNF655	STX3	0.0146304	0.035229	0.338964
RFX5	STX3	0.0563771	0.035018	0.0537045
ZBTB14	STX3	-0.00581576	0.0350352	0.43408
RELB	STX3	0.0491996	0.0356108	0.0835485
AKAP8	STX3	-0.00877898	0.0353075	0.401818
SP110	STX3	-0.0141613	0.035137	0.343462
POU2F1	STX3	-0.0100039	0.0349113	0.387228
NFKB2	STX3	0.052416	0.0371249	0.0789921
ZNF331	STX3	0.00771997	0.0350917	0.412938
BACH2	STX3	-0.068334	0.0360149	0.0288888
LCOR	STX3	-0.011274	0.0353495	0.37489
IRF8	STX3	0.0729763	0.0353015	0.0193562
SREBF1	STX3	0.0163502	0.0354349	0.32225
RBCK1	STX3	-0.0411912	0.0355333	0.123181
KLF9	STX3	-0.0164779	0.035176	0.319735
STAT2	STX3	0.00695471	0.0353048	0.421917
NFE2L3	STX3	-0.087563	0.0355229	0.00685121
STAT1	STX3	0.0803293	0.0357431	0.012307
ZNF329	STX3	0.0163649	0.0351891	0.320946
TP53	STX3	0.0373891	0.0357064	0.147521
ZKSCAN1	STX3	0.00662744	0.0351462	0.425216
NFKB1	STX3	-0.0180692	0.0350417	0.30305
ZNF791	STX3	0.0771098	0.0352075	0.0142565
STAT5B	NME4	0.0607178	0.0495863	0.110384
TNFAIP3	NME4	-0.0858592	0.0506886	0.0451462
MYB	NME4	-0.0437015	0.0496812	0.189528
YY1	NME4	-0.0244951	0.0491094	0.308965
STAT5A	NME4	0.0526174	0.0490872	0.141879
HIVEP2	NME4	-0.0874904	0.0504744	0.0415156
IRF2	NME4	0.0387669	0.0494718	0.216632
RELA	NME4	-0.0287995	0.0493566	0.279779
FOXP1	NME4	0.0238601	0.0491074	0.313528
IL2RA	NME4	0.0484805	0.0509293	0.170569
JAK3	NME4	0.0145069	0.0490244	0.383649
IRF1	NME4	0.02461	0.05041	0.312705
MED12	NME4	0.135518	0.0496967	0.00319667
KMT2A	NME4	0.108971	0.048955	0.0130091
MBD2	NME4	-0.0154145	0.0495226	0.377801
ATXN7L3	NME4	-0.184888	0.0488452	7.67985e-05
ETS1	NME4	-0.140258	0.0495263	0.00231295
IRF4	NME4	0.169805	0.049436	0.000296447
CBFB	NME4	-0.153423	0.054295	0.00235871
KLF2	NME4	-0.255938	0.0505888	2.10539e-07
GATA3	NME4	-0.0681987	0.0493773	0.0836128
ZNF217	NME4	0.137031	0.049608	0.00287009
PTEN	NME4	0.0884048	0.049458	0.0369306
FOXK1	NME4	-0.127907	0.0501404	0.00537098
AIRE	NME4	-0.0369356	0.048954	0.225275
ARID5A	NME4	0.047079	0.048919	0.167928
IRF3	NME4	0.0104546	0.0487565	0.415108
ZNF319	NME4	-0.0141649	0.0486285	0.385416
TBX21	NME4	-0.126622	0.0487717	0.00471284
YBX1	NME4	-0.103675	0.0527996	0.0247911
NFAT5	NME4	-0.0534537	0.0491144	0.13822
HIVEP3	NME4	0.059046	0.0492418	0.115244
MYSM1	NME4	-0.0533259	0.0485578	0.13606
EPAS1	NME4	0.000865732	0.0491876	0.492979
TET2	NME4	-0.000631553	0.0485186	0.494807
CLOCK	NME4	-0.0880421	0.0483641	0.0343491
BCL11B	NME4	0.068876	0.0482972	0.0769217
DR1	NME4	-0.0916356	0.0491085	0.0310219
IRF9	NME4	-0.0627109	0.0484633	0.0978347
ZNF575	NME4	0.0263149	0.0483797	0.293247
IKZF1	NME4	0.0327319	0.0484414	0.249615
ZFP3	NME4	-0.0245475	0.0484231	0.306099
REL	NME4	-0.00889373	0.0483824	0.427077
ATMIN	NME4	-0.0885771	0.0483787	0.0335568
STAT3	NME4	-0.120939	0.048951	0.00674415
ZNF708	NME4	0.0230679	0.0490167	0.318958
RORC	NME4	0.0436426	0.0484958	0.18408
ELK4	NME4	0.0328332	0.0484325	0.248913
ZBTB24	NME4	0.00757933	0.0483037	0.437658
SON	NME4	0.00746464	0.0480224	0.438237
NFE2L2	NME4	0.0204679	0.0482968	0.335858
BPTF	NME4	0.0621935	0.0482434	0.098671
IRF7	NME4	0.0294387	0.0484923	0.271899
EGR3	NME4	0.0642075	0.0484692	0.0926341
GFI1	NME4	0.0847812	0.0492445	0.0425674
TTF1	NME4	0.0428227	0.0488055	0.190131
TCF3	NME4	0.0228645	0.0484216	0.318393
YBX3	NME4	-0.001705	0.050068	0.486417
ZNF341	NME4	-0.0574577	0.0487329	0.119192
SETDB1	NME4	0.0287869	0.0483045	0.275606
FOXP3	NME4	0.0289476	0.0494322	0.279071
ZNF655	NME4	-0.027487	0.0485053	0.285465
RFX5	NME4	-0.00635547	0.0482237	0.447575
ZBTB14	NME4	-0.0568197	0.0482557	0.119503
RELB	NME4	0.0312778	0.0489988	0.261627
AKAP8	NME4	0.0783114	0.0486049	0.0535699
SP110	NME4	-0.00406412	0.0483831	0.466529
POU2F1	NME4	-0.124661	0.0480893	0.00476721
NFKB2	NME4	0.0563145	0.0510525	0.134998
ZNF331	NME4	-0.0638456	0.048318	0.0931902
BACH2	NME4	0.0283441	0.0495674	0.283719
LCOR	NME4	-0.00781386	0.0486662	0.43622
IRF8	NME4	0.0037763	0.0485947	0.469029
SREBF1	NME4	0.000468857	0.0487875	0.496166
RBCK1	NME4	-0.0543084	0.0488959	0.13335
KLF9	NME4	0.0254936	0.0484548	0.299399
STAT2	NME4	-0.0640873	0.0486051	0.093663
NFE2L3	NME4	0.0108833	0.0489075	0.411951
STAT1	NME4	-0.101391	0.0491882	0.0196382
ZNF329	NME4	-0.00225307	0.0484472	0.481454
TP53	NME4	-0.0183449	0.0491605	0.354514
ZKSCAN1	NME4	-0.0475966	0.0483921	0.162666
NFKB1	NME4	-0.0779011	0.0482647	0.0532596
ZNF791	NME4	0.0125604	0.0484797	0.397785
STAT5B	NUDT21	0.0074696	0.0553096	0.446286
TNFAIP3	NUDT21	0.116096	0.0564787	0.0199116
MYB	NUDT21	-0.066858	0.0554066	0.113778
YY1	NUDT21	-0.0587021	0.0547901	0.141995
STAT5A	NUDT21	0.0345591	0.0547589	0.263983
HIVEP2	NUDT21	0.0185213	0.056298	0.371083
IRF2	NUDT21	-0.0458921	0.0551853	0.202818
RELA	NUDT21	-0.0467151	0.0550687	0.198134
FOXP1	NUDT21	-0.00630394	0.054794	0.454204
IL2RA	NUDT21	-0.0325833	0.0567717	0.283006
JAK3	NUDT21	-0.0482629	0.0546936	0.188774
IRF1	NUDT21	0.0374095	0.0562136	0.252869
MED12	NUDT21	0.0800822	0.0554245	0.0742449
KMT2A	NUDT21	0.0520972	0.0546266	0.170118
MBD2	NUDT21	0.0622021	0.0552349	0.130054
ATXN7L3	NUDT21	0.215241	0.0545051	3.9238e-05
ETS1	NUDT21	0.110381	0.0552389	0.0228447
IRF4	NUDT21	-0.00123238	0.0551377	0.491084
CBFB	NUDT21	0.230134	0.0603853	6.91784e-05
KLF2	NUDT21	0.0957386	0.0563991	0.0447992
GATA3	NUDT21	-0.0384595	0.0550804	0.242513
ZNF217	NUDT21	0.0673266	0.0553324	0.111846
PTEN	NUDT21	0.0485053	0.0551815	0.189697
FOXK1	NUDT21	0.00941344	0.0559066	0.433143
AIRE	NUDT21	0.0146731	0.0546189	0.394102
ARID5A	NUDT21	-0.0012707	0.0545706	0.490711
IRF3	NUDT21	-0.0154509	0.0544092	0.388214
ZNF319	NUDT21	0.0611783	0.0542654	0.129789
TBX21	NUDT21	0.0526138	0.0544208	0.166823
YBX1	NUDT21	0.124627	0.0588835	0.017151
NFAT5	NUDT21	0.102822	0.0548052	0.0303178
HIVEP3	NUDT21	-0.0640874	0.054935	0.121685
MYSM1	NUDT21	-0.0361404	0.0541904	0.252413
EPAS1	NUDT21	-0.0570701	0.0548728	0.14916
TET2	NUDT21	0.00234023	0.054147	0.482763
CLOCK	NUDT21	0.0779428	0.0539784	0.0743747
BCL11B	NUDT21	0.00992443	0.0539061	0.426965
DR1	NUDT21	0.0131062	0.0547856	0.405464
IRF9	NUDT21	-0.0433341	0.054085	0.211502
ZNF575	NUDT21	-0.0792883	0.0539937	0.0709879
IKZF1	NUDT21	-0.0100665	0.054063	0.426144
ZFP3	NUDT21	-0.0142759	0.0540377	0.395819
REL	NUDT21	-0.00441234	0.0540025	0.46744
ATMIN	NUDT21	0.0287566	0.0539933	0.297157
STAT3	NUDT21	0.00468237	0.0546157	0.465839
ZNF708	NUDT21	0.0206004	0.0546955	0.353222
RORC	NUDT21	-0.0591879	0.0541254	0.13708
ELK4	NUDT21	0.0160723	0.0540588	0.383115
ZBTB24	NUDT21	0.00719425	0.0539135	0.446923
SON	NUDT21	0.00581128	0.0536052	0.456836
NFE2L2	NUDT21	0.0536489	0.0539039	0.159803
BPTF	NUDT21	0.0196091	0.0538488	0.357872
IRF7	NUDT21	0.0398555	0.054117	0.230723
EGR3	NUDT21	-0.00698845	0.0540938	0.448603
GFI1	NUDT21	0.046232	0.0549383	0.200026
TTF1	NUDT21	0.0408914	0.0544585	0.226364
TCF3	NUDT21	-0.0067141	0.0540377	0.450559
YBX3	NUDT21	0.0309164	0.0558481	0.289933
ZNF341	NUDT21	-0.0656074	0.0543797	0.113818
SETDB1	NUDT21	0.0367828	0.0539154	0.247546
FOXP3	NUDT21	0.121707	0.0551599	0.0136769
ZNF655	NUDT21	0.0665255	0.0541313	0.109542
RFX5	NUDT21	-0.00395541	0.0538221	0.470708
ZBTB14	NUDT21	0.0254425	0.053862	0.318333
RELB	NUDT21	-0.0172446	0.0546641	0.376205
AKAP8	NUDT21	-0.05935	0.0542378	0.136921
SP110	NUDT21	-0.0540831	0.0539972	0.158271
POU2F1	NUDT21	0.0253192	0.0536789	0.318578
NFKB2	NUDT21	-0.0117705	0.0569376	0.418112
ZNF331	NUDT21	0.0343185	0.0539233	0.262247
BACH2	NUDT21	0.0863111	0.0553049	0.0593041
LCOR	NUDT21	0.10595	0.0543079	0.0255338
IRF8	NUDT21	-0.0345387	0.0542253	0.262079
SREBF1	NUDT21	-0.0811227	0.0544454	0.0681143
RBCK1	NUDT21	0.0290898	0.0545515	0.296929
KLF9	NUDT21	-0.0112419	0.054087	0.417674
STAT2	NUDT21	-0.00848641	0.0542399	0.437835
NFE2L3	NUDT21	0.082359	0.0545785	0.0656493
STAT1	NUDT21	0.00434465	0.0548786	0.468449
ZNF329	NUDT21	-0.00261724	0.0540647	0.480695
TP53	NUDT21	-0.00294114	0.0548609	0.478623
ZKSCAN1	NUDT21	0.0977208	0.0540054	0.0351896
NFKB1	NUDT21	0.0812799	0.053872	0.0656803
ZNF791	NUDT21	0.0439126	0.0541049	0.208505
STAT5B	CXCR5	0.00088708	0.0491446	0.492799
TNFAIP3	CXCR5	-0.0651038	0.050241	0.097517
MYB	CXCR5	-0.220445	0.0492391	3.78461e-06
YY1	CXCR5	-0.0548413	0.0486711	0.129919
STAT5A	CXCR5	-0.0673073	0.0486495	0.0832536
HIVEP2	CXCR5	0.0360028	0.0500248	0.235855
IRF2	CXCR5	0.0712892	0.0490308	0.0729777
RELA	CXCR5	-0.0378288	0.0489159	0.21966
FOXP1	CXCR5	0.00930737	0.0486687	0.424169
IL2RA	CXCR5	-0.0552997	0.050478	0.136644
JAK3	CXCR5	-0.152754	0.0485869	0.000833456
IRF1	CXCR5	-0.0699586	0.0499618	0.0807207
MED12	CXCR5	-0.0326482	0.0492545	0.253715
KMT2A	CXCR5	0.183632	0.0485175	7.68943e-05
MBD2	CXCR5	0.00104024	0.0490817	0.491545
ATXN7L3	CXCR5	-0.0814647	0.0484086	0.0462015
ETS1	CXCR5	-0.0987915	0.0490854	0.0220758
IRF4	CXCR5	-0.300702	0.0489959	4.19724e-10
CBFB	CXCR5	-0.209193	0.0538229	5.08115e-05
KLF2	CXCR5	0.00171062	0.05014	0.486392
GATA3	CXCR5	-0.0925678	0.0489372	0.0292747
ZNF217	CXCR5	-0.111236	0.0491662	0.011835
PTEN	CXCR5	-0.0664773	0.0490164	0.0875138
FOXK1	CXCR5	0.00956764	0.0496951	0.423665
AIRE	CXCR5	0.00258791	0.0485169	0.47873
ARID5A	CXCR5	0.0872173	0.0484829	0.0360151
IRF3	CXCR5	0.0408169	0.0483206	0.199136
ZNF319	CXCR5	-0.0174076	0.0481937	0.358975
TBX21	CXCR5	-0.0234985	0.0483359	0.31343
YBX1	CXCR5	0.0100357	0.0523299	0.423958
NFAT5	CXCR5	-0.0399742	0.0486755	0.205755
HIVEP3	CXCR5	-0.0256368	0.0488025	0.299681
MYSM1	CXCR5	0.171359	0.0481234	0.000184838
EPAS1	CXCR5	-0.000887915	0.0487489	0.492734
TET2	CXCR5	-0.0328075	0.0480845	0.247528
CLOCK	CXCR5	0.053196	0.0479312	0.133534
BCL11B	CXCR5	-0.00572124	0.0478647	0.452428
DR1	CXCR5	-0.152756	0.0486704	0.000848841
IRF9	CXCR5	0.119174	0.0480297	0.00654612
ZNF575	CXCR5	-0.0118381	0.0479468	0.402493
IKZF1	CXCR5	-0.0486546	0.0480078	0.155417
ZFP3	CXCR5	-0.0327428	0.04799	0.24753
REL	CXCR5	-0.0169601	0.0479491	0.361778
ATMIN	CXCR5	0.0144589	0.0479457	0.38149
STAT3	CXCR5	0.0480571	0.0485139	0.160945
ZNF708	CXCR5	0.113544	0.0485786	0.0097113
RORC	CXCR5	-0.0330275	0.0480617	0.245982
ELK4	CXCR5	0.0343354	0.0479987	0.2372
ZBTB24	CXCR5	0.0418852	0.0478712	0.190799
SON	CXCR5	0.0305061	0.0475919	0.260764
NFE2L2	CXCR5	-0.0115943	0.0478644	0.4043
BPTF	CXCR5	0.0648467	0.0478112	0.0875003
IRF7	CXCR5	-0.0851865	0.0480585	0.0381511
EGR3	CXCR5	0.0141128	0.0480354	0.384455
GFI1	CXCR5	0.0653619	0.0488051	0.0902457
TTF1	CXCR5	-0.0164747	0.0483694	0.366702
TCF3	CXCR5	0.00475439	0.0479885	0.46054
YBX3	CXCR5	-0.0453883	0.0496219	0.180179
ZNF341	CXCR5	-0.130443	0.0482973	0.0034583
SETDB1	CXCR5	-0.0289011	0.0478718	0.273016
FOXP3	CXCR5	-0.00530077	0.0489903	0.456918
ZNF655	CXCR5	-0.0585298	0.0480714	0.111696
RFX5	CXCR5	-0.105253	0.047792	0.0138214
ZBTB14	CXCR5	0.0312553	0.0478234	0.256699
RELB	CXCR5	-0.0528769	0.0485617	0.138108
AKAP8	CXCR5	-0.000136252	0.0481704	0.498872
SP110	CXCR5	0.0453655	0.0479501	0.172049
POU2F1	CXCR5	0.0804985	0.0476584	0.0456027
NFKB2	CXCR5	-0.183014	0.0505982	0.000149009
ZNF331	CXCR5	-0.029171	0.0478857	0.271202
BACH2	CXCR5	0.0122663	0.0491248	0.401411
LCOR	CXCR5	0.0492573	0.048231	0.153561
IRF8	CXCR5	0.0156019	0.0481603	0.372985
SREBF1	CXCR5	-0.07577	0.0483511	0.0585483
RBCK1	CXCR5	-0.0587764	0.0484595	0.112584
KLF9	CXCR5	0.0176701	0.0480206	0.356448
STAT2	CXCR5	-0.0425375	0.0481705	0.188601
NFE2L3	CXCR5	-0.0383743	0.0484701	0.214265
STAT1	CXCR5	-0.0287934	0.0487491	0.277379
ZNF329	CXCR5	0.00797796	0.0480139	0.434016
TP53	CXCR5	-0.0360123	0.0487208	0.229906
ZKSCAN1	CXCR5	0.0174741	0.0479592	0.357797
NFKB1	CXCR5	0.0375506	0.0478323	0.216213
ZNF791	CXCR5	-0.0301146	0.0480459	0.265399
STAT5B	MSRB1	-0.0551583	0.048621	0.128302
TNFAIP3	MSRB1	-0.0444553	0.0497104	0.185584
MYB	MSRB1	0.114892	0.0487152	0.00917579
YY1	MSRB1	-0.00155719	0.0481516	0.487101
STAT5A	MSRB1	-0.042416	0.0481307	0.189087
HIVEP2	MSRB1	0.0372876	0.049492	0.225603
IRF2	MSRB1	-0.0525673	0.0485082	0.139253
RELA	MSRB1	-0.0239054	0.0483936	0.310661
FOXP1	MSRB1	0.0745181	0.0481488	0.0608516
IL2RA	MSRB1	-0.0645488	0.0499429	0.0981004
JAK3	MSRB1	-0.0603707	0.0480685	0.10457
IRF1	MSRB1	-0.0543599	0.0494307	0.135727
MED12	MSRB1	-0.212926	0.0487304	6.22714e-06
KMT2A	MSRB1	-0.0791323	0.0479989	0.0496122
MBD2	MSRB1	-0.02418	0.048559	0.309259
ATXN7L3	MSRB1	-0.148319	0.0478912	0.00097743
ETS1	MSRB1	-0.0799634	0.0485627	0.0498199
IRF4	MSRB1	0.0426352	0.0484742	0.189553
CBFB	MSRB1	-0.345442	0.0532629	4.41929e-11
KLF2	MSRB1	-0.107891	0.049608	0.0148197
GATA3	MSRB1	-0.112385	0.0484155	0.0101366
ZNF217	MSRB1	0.0460667	0.0486425	0.171807
PTEN	MSRB1	0.106575	0.048493	0.0139839
FOXK1	MSRB1	-0.011891	0.0491672	0.404449
AIRE	MSRB1	0.0344492	0.0479989	0.236468
ARID5A	MSRB1	-0.0775142	0.047966	0.0530447
IRF3	MSRB1	-0.0675975	0.0478038	0.0786722
ZNF319	MSRB1	-0.0873229	0.0476784	0.033513
TBX21	MSRB1	-0.0275399	0.0478194	0.282337
YBX1	MSRB1	0.0200506	0.0517731	0.349275
NFAT5	MSRB1	0.015018	0.0481552	0.377571
HIVEP3	MSRB1	-0.109514	0.0482818	0.0116578
MYSM1	MSRB1	-0.0113597	0.0476085	0.405706
EPAS1	MSRB1	0.0821709	0.0482289	0.0442122
TET2	MSRB1	-0.038231	0.0475701	0.210792
CLOCK	MSRB1	-0.083274	0.0474181	0.0395301
BCL11B	MSRB1	-0.137988	0.0473521	0.00178369
DR1	MSRB1	-0.0761269	0.0481512	0.0569395
IRF9	MSRB1	-0.0853252	0.0475158	0.0362694
ZNF575	MSRB1	0.0611624	0.0474337	0.0986241
IKZF1	MSRB1	-0.0378612	0.047494	0.212674
ZFP3	MSRB1	-0.0881321	0.0474768	0.031704
REL	MSRB1	0.0123081	0.0474355	0.397636
ATMIN	MSRB1	-0.0852698	0.0474325	0.0361117
STAT3	MSRB1	-0.039841	0.0479959	0.203244
ZNF708	MSRB1	0.0259004	0.0480594	0.29497
RORC	MSRB1	-0.111262	0.0475472	0.00964103
ELK4	MSRB1	-0.0180811	0.0474846	0.351684
ZBTB24	MSRB1	-0.0187347	0.0473585	0.346203
SON	MSRB1	-0.0609877	0.0470818	0.0975991
NFE2L2	MSRB1	-0.128028	0.047352	0.00342808
BPTF	MSRB1	-0.0805095	0.0472989	0.0443644
IRF7	MSRB1	0.108773	0.0475444	0.0110738
EGR3	MSRB1	-0.105039	0.0475213	0.0135406
GFI1	MSRB1	-0.013513	0.0482844	0.389791
TTF1	MSRB1	-0.0263928	0.0478526	0.290631
TCF3	MSRB1	0.0512828	0.0474752	0.140026
YBX3	MSRB1	0.0252804	0.0490931	0.303295
ZNF341	MSRB1	-0.0803412	0.047781	0.0463381
SETDB1	MSRB1	0.0421958	0.0473591	0.186471
FOXP3	MSRB1	-0.0114493	0.0484667	0.406627
ZNF655	MSRB1	-0.0383316	0.0475572	0.210118
RFX5	MSRB1	-0.0790537	0.0472804	0.0472601
ZBTB14	MSRB1	0.0191319	0.0473111	0.342964
RELB	MSRB1	-0.00817806	0.0480435	0.432418
AKAP8	MSRB1	-0.0410884	0.0476555	0.194289
SP110	MSRB1	-0.123328	0.047437	0.00466339
POU2F1	MSRB1	-0.0768065	0.0471476	0.0516498
NFKB2	MSRB1	0.00427573	0.0500596	0.465967
ZNF331	MSRB1	0.0577909	0.0473734	0.111251
BACH2	MSRB1	-0.0291533	0.0486002	0.2743
LCOR	MSRB1	0.00397442	0.0477153	0.466809
IRF8	MSRB1	-0.0645405	0.0476456	0.0877731
SREBF1	MSRB1	0.116706	0.047834	0.00734724
RBCK1	MSRB1	0.00203619	0.0479423	0.483061
KLF9	MSRB1	0.0126999	0.047506	0.394606
STAT2	MSRB1	-0.0341228	0.0476554	0.236986
NFE2L3	MSRB1	-0.080991	0.0479517	0.0456085
STAT1	MSRB1	-0.0109507	0.0482287	0.41019
ZNF329	MSRB1	-0.0737717	0.0475004	0.0602027
TP53	MSRB1	0.0715699	0.0481997	0.0687902
ZKSCAN1	MSRB1	-0.0241267	0.0474461	0.305549
NFKB1	MSRB1	-0.0780004	0.0473199	0.0496392
ZNF791	MSRB1	0.00443431	0.0475318	0.462836
STAT5B	NDUFS5	-0.0167231	0.0506855	0.370723
TNFAIP3	NDUFS5	-0.0681077	0.0518019	0.0942934
MYB	NDUFS5	0.15163	0.050781	0.0014135
YY1	NDUFS5	-0.00866085	0.0502001	0.431512
STAT5A	NDUFS5	0.0204599	0.0501763	0.341725
HIVEP2	NDUFS5	-0.0172017	0.0515929	0.369412
IRF2	NDUFS5	-0.0501972	0.050569	0.160441
RELA	NDUFS5	-0.0141035	0.0504533	0.389917
FOXP1	NDUFS5	0.0700931	0.0501992	0.081312
IL2RA	NDUFS5	0.070456	0.0520522	0.0879374
JAK3	NDUFS5	-0.0944056	0.0501129	0.0297923
IRF1	NDUFS5	0.023619	0.0515249	0.323333
MED12	NDUFS5	0.0314705	0.050797	0.267782
KMT2A	NDUFS5	0.107127	0.0500438	0.0161503
MBD2	NDUFS5	-0.0922217	0.0506198	0.0342388
ATXN7L3	NDUFS5	-0.0272624	0.0499318	0.292535
ETS1	NDUFS5	-0.0274525	0.0506236	0.29381
IRF4	NDUFS5	-0.0148415	0.0505312	0.38449
CBFB	NDUFS5	-0.151996	0.0554686	0.00306985
KLF2	NDUFS5	-0.255247	0.0517054	3.97568e-07
GATA3	NDUFS5	0.0402792	0.0504726	0.212423
ZNF217	NDUFS5	0.0225609	0.0507075	0.328188
PTEN	NDUFS5	-0.046778	0.0505569	0.177417
FOXK1	NDUFS5	-0.0634447	0.0512482	0.10786
AIRE	NDUFS5	0.094197	0.0500417	0.0298928
ARID5A	NDUFS5	0.0446053	0.0500043	0.186189
IRF3	NDUFS5	0.011469	0.0498416	0.409004
ZNF319	NDUFS5	-0.0493415	0.0497105	0.160458
TBX21	NDUFS5	-0.00651138	0.0498562	0.448045
YBX1	NDUFS5	-0.0637509	0.0539684	0.118749
NFAT5	NDUFS5	0.0756586	0.0502069	0.0659135
HIVEP3	NDUFS5	0.0585008	0.050335	0.122571
MYSM1	NDUFS5	0.0182116	0.049639	0.356854
EPAS1	NDUFS5	0.0102672	0.0502793	0.419098
TET2	NDUFS5	-0.0814015	0.0495989	0.0503786
CLOCK	NDUFS5	-0.138117	0.0494417	0.00260682
BCL11B	NDUFS5	0.0353511	0.0493737	0.236999
DR1	NDUFS5	-0.0260405	0.0501986	0.301968
IRF9	NDUFS5	-0.0332354	0.0495423	0.251159
ZNF575	NDUFS5	-0.063794	0.0494573	0.0985459
IKZF1	NDUFS5	-0.0189062	0.0495204	0.35131
ZFP3	NDUFS5	-0.088319	0.0495008	0.0371962
REL	NDUFS5	-0.0502771	0.049461	0.154696
ATMIN	NDUFS5	-0.050902	0.0494563	0.151685
STAT3	NDUFS5	0.0656241	0.0500386	0.0948498
ZNF708	NDUFS5	0.0186705	0.0501068	0.354718
RORC	NDUFS5	-0.0837957	0.0495763	0.0454913
ELK4	NDUFS5	-0.0330199	0.0495123	0.252417
ZBTB24	NDUFS5	-0.0590997	0.0493804	0.115687
SON	NDUFS5	-0.155228	0.0490937	0.000783767
NFE2L2	NDUFS5	-0.0311654	0.049373	0.263947
BPTF	NDUFS5	-0.116516	0.0493191	0.00907636
IRF7	NDUFS5	-0.0535378	0.049572	0.140071
EGR3	NDUFS5	-0.0507916	0.0495488	0.152662
GFI1	NDUFS5	-0.0469947	0.0503378	0.175258
TTF1	NDUFS5	0.00795328	0.0498907	0.436671
TCF3	NDUFS5	-0.0503114	0.0494996	0.15472
YBX3	NDUFS5	0.00767242	0.0511781	0.440415
ZNF341	NDUFS5	-0.0467337	0.0498169	0.174094
SETDB1	NDUFS5	-0.0402124	0.0493813	0.20773
FOXP3	NDUFS5	-0.0733953	0.0505318	0.0731871
ZNF655	NDUFS5	0.0602377	0.0495852	0.112215
RFX5	NDUFS5	0.000436632	0.0492982	0.496467
ZBTB14	NDUFS5	-0.0322959	0.0493316	0.25634
RELB	NDUFS5	0.020126	0.0500866	0.343907
AKAP8	NDUFS5	0.00273842	0.0496862	0.478024
SP110	NDUFS5	-0.00123792	0.0494606	0.490016
POU2F1	NDUFS5	-0.0905242	0.049162	0.0327854
NFKB2	NDUFS5	-0.0468562	0.052183	0.184614
ZNF331	NDUFS5	0.0455361	0.0493939	0.178291
BACH2	NDUFS5	0.0398472	0.050669	0.21581
LCOR	NDUFS5	-0.0792551	0.0497492	0.0555696
IRF8	NDUFS5	0.0130776	0.0496756	0.396175
SREBF1	NDUFS5	0.0503099	0.0498736	0.156548
RBCK1	NDUFS5	0.0473519	0.0499818	0.171722
KLF9	NDUFS5	-0.13014	0.0495357	0.00430454
STAT2	NDUFS5	-0.00849667	0.0496867	0.43211
NFE2L3	NDUFS5	-0.0666623	0.0499961	0.0912083
STAT1	NDUFS5	-0.0198294	0.0502808	0.346653
ZNF329	NDUFS5	0.0341972	0.0495255	0.244941
TP53	NDUFS5	0.0625612	0.0502547	0.106587
ZKSCAN1	NDUFS5	0.102759	0.0494695	0.0188912
NFKB1	NDUFS5	0.0680217	0.0493408	0.0840077
ZNF791	NDUFS5	0.133855	0.0495594	0.00345769
STAT5B	ID2	-0.0272778	0.0268464	0.154798
TNFAIP3	ID2	-0.114172	0.0275337	1.68695e-05
MYB	ID2	-0.0714996	0.0269099	0.00394205
YY1	ID2	-0.0225063	0.0265702	0.198483
STAT5A	ID2	-0.0189875	0.0265681	0.237406
HIVEP2	ID2	0.0216509	0.0273301	0.214122
IRF2	ID2	0.0162279	0.0267795	0.272263
RELA	ID2	0.00959822	0.0266994	0.359613
FOXP1	ID2	-0.0324948	0.0265598	0.110579
IL2RA	ID2	0.114447	0.027627	1.71715e-05
JAK3	ID2	0.061481	0.0265267	0.0102328
IRF1	ID2	0.0108675	0.0273145	0.345364
MED12	ID2	0.371316	0.0269179	1.37726e-43
KMT2A	ID2	-0.184152	0.0264726	1.74628e-12
MBD2	ID2	-0.208927	0.0268177	3.33413e-15
ATXN7L3	ID2	0.139362	0.0264117	6.58248e-08
ETS1	ID2	0.126442	0.026819	1.21075e-06
IRF4	ID2	-0.162482	0.0267705	6.41726e-10
CBFB	ID2	0.414543	0.0296585	1.07343e-44
KLF2	ID2	0.114204	0.0274293	1.56641e-05
GATA3	ID2	0.0336981	0.0267282	0.103696
ZNF217	ID2	0.188987	0.0268608	9.90559e-13
PTEN	ID2	-0.272377	0.0267545	1.21058e-24
FOXK1	ID2	0.143109	0.0271786	6.99109e-08
AIRE	ID2	0.0330714	0.0264824	0.105868
ARID5A	ID2	0.00133568	0.0264787	0.479884
IRF3	ID2	0.0456777	0.0263605	0.0415647
ZNF319	ID2	-0.0325012	0.0262926	0.108204
TBX21	ID2	0.0809681	0.0263763	0.00107126
YBX1	ID2	-0.018783	0.0285979	0.255655
NFAT5	ID2	-0.00195253	0.0265587	0.470697
HIVEP3	ID2	-0.0280708	0.0266459	0.146061
MYSM1	ID2	-0.0119972	0.0262485	0.323813
EPAS1	ID2	0.0879103	0.0266194	0.000479156
TET2	ID2	0.0473435	0.0262268	0.035525
CLOCK	ID2	0.0369543	0.0261377	0.0787053
BCL11B	ID2	-0.172032	0.0260977	2.17205e-11
DR1	ID2	0.267533	0.0265753	3.86672e-24
IRF9	ID2	0.0262832	0.0261973	0.157863
ZNF575	ID2	0.041032	0.0261493	0.0583074
IKZF1	ID2	-0.16979	0.0261818	4.43585e-11
ZFP3	ID2	0.0283633	0.0261795	0.139311
REL	ID2	0.0336789	0.0261419	0.0988186
ATMIN	ID2	-0.0111332	0.0261477	0.335134
STAT3	ID2	0.00372077	0.0264811	0.44413
ZNF708	ID2	0.0432055	0.0265068	0.051553
RORC	ID2	0.0608202	0.0262084	0.0101532
ELK4	ID2	0.00607708	0.0261684	0.40818
ZBTB24	ID2	0.0472348	0.0261013	0.0351732
SON	ID2	-0.0447126	0.025941	0.0423875
NFE2L2	ID2	0.0406947	0.0261005	0.0594802
BPTF	ID2	0.0453428	0.0260645	0.0409611
IRF7	ID2	-0.00458805	0.0262136	0.43053
EGR3	ID2	0.0149405	0.0261971	0.284233
GFI1	ID2	0.0639233	0.026647	0.00822228
TTF1	ID2	-0.0900074	0.0263949	0.000324775
TCF3	ID2	0.0428801	0.0261763	0.0506977
YBX3	ID2	-0.0184467	0.027105	0.248074
ZNF341	ID2	0.0847442	0.026352	0.00065029
SETDB1	ID2	0.0877261	0.0261	0.000388098
FOXP3	ID2	0.0191541	0.0267288	0.236808
ZNF655	ID2	0.0326481	0.0262212	0.106547
RFX5	ID2	0.0305149	0.0260616	0.120824
ZBTB14	ID2	0.00674716	0.026072	0.397899
RELB	ID2	0.0634594	0.0265144	0.00834659
AKAP8	ID2	0.0158576	0.026282	0.273133
SP110	ID2	0.0580176	0.0261514	0.0132594
POU2F1	ID2	0.0229215	0.0259786	0.188802
NFKB2	ID2	-0.0399499	0.0276494	0.0742465
ZNF331	ID2	0.0406901	0.0261185	0.0596282
BACH2	ID2	-0.0014689	0.0268113	0.478154
LCOR	ID2	0.0694668	0.0263123	0.00414417
IRF8	ID2	0.0318087	0.0262781	0.11305
SREBF1	ID2	0.00969984	0.0263746	0.356522
RBCK1	ID2	0.0167281	0.0264557	0.263594
KLF9	ID2	0.0561829	0.0261752	0.01592
STAT2	ID2	-0.00944178	0.0262788	0.359688
NFE2L3	ID2	0.0795468	0.0264405	0.00131262
STAT1	ID2	0.0463693	0.0266104	0.040708
ZNF329	ID2	0.00471784	0.0261923	0.428528
TP53	ID2	0.0734435	0.0265769	0.00285981
ZKSCAN1	ID2	0.0505893	0.0261593	0.026563
NFKB1	ID2	0.0375623	0.0260768	0.0748702
ZNF791	ID2	0.0393783	0.0262039	0.0664501
STAT5B	LAT2	-0.0363168	0.0419526	0.193337
TNFAIP3	LAT2	0.0650139	0.0429404	0.0650067
MYB	LAT2	0.107838	0.0420405	0.00515736
YY1	LAT2	0.0602876	0.0415379	0.073336
STAT5A	LAT2	0.0381824	0.0415251	0.178917
HIVEP2	LAT2	0.035369	0.0427058	0.203778
IRF2	LAT2	0.059794	0.0418526	0.0765481
RELA	LAT2	0.0170288	0.0417443	0.341662
FOXP1	LAT2	0.0659583	0.0415306	0.0561222
IL2RA	LAT2	0.0837492	0.0431216	0.0260587
JAK3	LAT2	0.02963	0.0414675	0.237448
IRF1	LAT2	-0.0571677	0.0426629	0.0901252
MED12	LAT2	-0.283698	0.0420533	7.59163e-12
KMT2A	LAT2	-0.199023	0.041399	7.64366e-07
MBD2	LAT2	-0.326058	0.0419021	3.58607e-15
ATXN7L3	LAT2	-0.0364022	0.0413052	0.189078
ETS1	LAT2	0.302575	0.0419051	2.58997e-13
IRF4	LAT2	-0.103265	0.041829	0.00677961
CBFB	LAT2	0.167493	0.0460973	0.000139812
KLF2	LAT2	-0.0951106	0.0428261	0.0131802
GATA3	LAT2	0.0329681	0.0417725	0.214989
ZNF217	LAT2	0.0192375	0.0419725	0.323356
PTEN	LAT2	-0.112706	0.0418303	0.00352611
FOXK1	LAT2	0.023679	0.0424408	0.288446
AIRE	LAT2	0.0505719	0.0414043	0.110965
ARID5A	LAT2	0.0682215	0.0413838	0.0496242
IRF3	LAT2	-0.0830824	0.0412279	0.021942
ZNF319	LAT2	-0.0633445	0.0411204	0.0617238
TBX21	LAT2	-0.0286144	0.0412455	0.243917
YBX1	LAT2	0.0892849	0.0446794	0.0228396
NFAT5	LAT2	-0.0342346	0.0415335	0.204895
HIVEP3	LAT2	0.0655129	0.0416525	0.0578773
MYSM1	LAT2	-0.0517744	0.0410571	0.103648
EPAS1	LAT2	0.0103506	0.0416083	0.401772
TET2	LAT2	-0.0369472	0.0410237	0.183892
CLOCK	LAT2	-0.0423904	0.0408896	0.149937
BCL11B	LAT2	-0.208986	0.0408307	1.54119e-07
DR1	LAT2	-0.146118	0.0415405	0.000217838
IRF9	LAT2	-0.0136919	0.0409771	0.369139
ZNF575	LAT2	0.0280448	0.0409047	0.246478
IKZF1	LAT2	0.0823304	0.0409563	0.022205
ZFP3	LAT2	-0.0113118	0.0409454	0.391173
REL	LAT2	-0.0439202	0.0409016	0.141456
ATMIN	LAT2	-0.0430236	0.0409031	0.146436
STAT3	LAT2	-0.0731111	0.0414018	0.038707
ZNF708	LAT2	-0.0250678	0.0414514	0.272672
RORC	LAT2	0.0487076	0.0410008	0.117423
ELK4	LAT2	-0.0184184	0.0409437	0.32641
ZBTB24	LAT2	0.0347314	0.0408362	0.197522
SON	LAT2	0.0340821	0.0405933	0.200566
NFE2L2	LAT2	0.0781126	0.0408321	0.027873
BPTF	LAT2	-0.0392929	0.0407827	0.167656
IRF7	LAT2	-0.0472568	0.041002	0.124548
EGR3	LAT2	-0.0386398	0.04098	0.172868
GFI1	LAT2	0.0471838	0.0416544	0.128661
TTF1	LAT2	0.0726769	0.0412741	0.0391332
TCF3	LAT2	0.000143998	0.0409428	0.498597
YBX3	LAT2	0.0175962	0.0423589	0.338922
ZNF341	LAT2	0.0333888	0.0412106	0.208913
SETDB1	LAT2	0.0453794	0.0408359	0.133228
FOXP3	LAT2	-0.0345012	0.0418016	0.204585
ZNF655	LAT2	-0.0512983	0.0410133	0.105509
RFX5	LAT2	-0.0936608	0.0407706	0.0108019
ZBTB14	LAT2	0.0232989	0.0407936	0.283952
RELB	LAT2	-0.0144149	0.0414468	0.363998
AKAP8	LAT2	-0.0921716	0.0411018	0.0124638
SP110	LAT2	0.0659336	0.0409077	0.0535066
POU2F1	LAT2	0.017015	0.0406507	0.337767
NFKB2	LAT2	-0.0402112	0.0431992	0.17597
ZNF331	LAT2	0.0599094	0.040854	0.071266
BACH2	LAT2	0.0374312	0.0419216	0.185959
LCOR	LAT2	-0.0186583	0.0411519	0.325131
IRF8	LAT2	-0.0330267	0.0410941	0.21079
SREBF1	LAT2	-0.00229738	0.0412526	0.477794
RBCK1	LAT2	0.00464924	0.0413578	0.455247
KLF9	LAT2	-0.080599	0.0409594	0.0245468
STAT2	LAT2	0.00161417	0.0411	0.484336
NFE2L3	LAT2	-0.0611312	0.0413547	0.0696745
STAT1	LAT2	-0.0644538	0.0416035	0.0606621
ZNF329	LAT2	0.00445232	0.0409657	0.456727
TP53	LAT2	-0.0399953	0.0415684	0.167986
ZKSCAN1	LAT2	0.025974	0.0409171	0.262781
NFKB1	LAT2	-0.00451271	0.0408012	0.455966
ZNF791	LAT2	0.000560089	0.0409896	0.494549
STAT5B	HIVEP1	-0.0279245	0.050404	0.289785
TNFAIP3	HIVEP1	-0.17529	0.0515169	0.000333773
MYB	HIVEP1	-0.208667	0.0504993	1.79751e-05
YY1	HIVEP1	-0.044293	0.0499208	0.187468
STAT5A	HIVEP1	-0.0137062	0.0498974	0.391778
HIVEP2	HIVEP1	-0.142446	0.0513064	0.00274834
IRF2	HIVEP1	0.0870664	0.050288	0.0416942
RELA	HIVEP1	0.0104077	0.0501724	0.417834
FOXP1	HIVEP1	0.0849539	0.0499196	0.044395
IL2RA	HIVEP1	-0.116974	0.0517646	0.011919
JAK3	HIVEP1	0.0348307	0.0498342	0.242297
IRF1	HIVEP1	-0.0125317	0.0512394	0.403394
MED12	HIVEP1	-0.253518	0.0505152	2.60191e-07
KMT2A	HIVEP1	0.0862131	0.049765	0.0416008
MBD2	HIVEP1	0.00403117	0.0503388	0.468087
ATXN7L3	HIVEP1	-0.0596995	0.0496535	0.114619
ETS1	HIVEP1	-0.00300855	0.0503426	0.476173
IRF4	HIVEP1	-0.131257	0.0502507	0.0045002
CBFB	HIVEP1	-0.0297299	0.0551682	0.294979
KLF2	HIVEP1	-0.0805005	0.0514195	0.0587254
GATA3	HIVEP1	0.03588	0.0501921	0.237349
ZNF217	HIVEP1	0.0392884	0.0504259	0.217951
PTEN	HIVEP1	-0.00480912	0.0502755	0.461897
FOXK1	HIVEP1	-0.0400101	0.0509645	0.21621
AIRE	HIVEP1	0.0353702	0.0497631	0.238613
ARID5A	HIVEP1	0.0403986	0.0497264	0.208276
IRF3	HIVEP1	-0.0263809	0.0495637	0.297272
ZNF319	HIVEP1	0.101714	0.0494334	0.0198142
TBX21	HIVEP1	0.0656449	0.0495785	0.0927413
YBX1	HIVEP1	0.0381065	0.0536691	0.238844
NFAT5	HIVEP1	0.0266467	0.0499271	0.296771
HIVEP3	HIVEP1	0.0232968	0.050055	0.320814
MYSM1	HIVEP1	0.0291598	0.049362	0.27735
EPAS1	HIVEP1	0.0771257	0.0499997	0.0614735
TET2	HIVEP1	0.0569807	0.0493222	0.123989
CLOCK	HIVEP1	-0.0422452	0.0491657	0.195104
BCL11B	HIVEP1	-0.0116879	0.049098	0.40592
DR1	HIVEP1	0.0110482	0.0499194	0.412421
IRF9	HIVEP1	-0.0734834	0.049266	0.0679064
ZNF575	HIVEP1	0.076604	0.0491813	0.0596659
IKZF1	HIVEP1	0.0128046	0.049244	0.397423
ZFP3	HIVEP1	-0.0449873	0.0492248	0.180381
REL	HIVEP1	-0.0257542	0.0491848	0.300271
ATMIN	HIVEP1	-0.0315243	0.0491803	0.260763
STAT3	HIVEP1	-0.10515	0.0497601	0.0172947
ZNF708	HIVEP1	-0.0786771	0.0498276	0.0571697
RORC	HIVEP1	0.00966962	0.0492996	0.42225
ELK4	HIVEP1	0.0639537	0.0492358	0.0969843
ZBTB24	HIVEP1	0.00254358	0.0491046	0.479344
SON	HIVEP1	0.0230537	0.0488193	0.318383
NFE2L2	HIVEP1	0.00436563	0.0490973	0.464574
BPTF	HIVEP1	-0.0620654	0.0490436	0.102843
IRF7	HIVEP1	-0.0147549	0.0492955	0.382349
EGR3	HIVEP1	0.029846	0.0492723	0.272345
GFI1	HIVEP1	0.0789064	0.0500578	0.0574775
TTF1	HIVEP1	-0.166768	0.0496128	0.000387762
TCF3	HIVEP1	0.0494104	0.0492235	0.157739
YBX3	HIVEP1	0.0220499	0.0508938	0.332416
ZNF341	HIVEP1	0.00774112	0.0495393	0.437913
SETDB1	HIVEP1	-0.0110031	0.0491055	0.411351
FOXP3	HIVEP1	-0.0442808	0.0502502	0.189103
ZNF655	HIVEP1	-0.0111759	0.0493086	0.410347
RFX5	HIVEP1	-0.0144362	0.049023	0.384196
ZBTB14	HIVEP1	0.0351433	0.049056	0.236875
RELB	HIVEP1	0.0278801	0.049808	0.287825
AKAP8	HIVEP1	0.11843	0.0494093	0.0082668
SP110	HIVEP1	-0.0474958	0.0491846	0.167107
POU2F1	HIVEP1	0.075675	0.0488872	0.0608173
NFKB2	HIVEP1	-0.29672	0.0518935	5.39381e-09
ZNF331	HIVEP1	0.087439	0.0491183	0.037524
BACH2	HIVEP1	0.0681997	0.0503869	0.0879448
LCOR	HIVEP1	0.0407736	0.0494718	0.204919
IRF8	HIVEP1	-0.0169517	0.0493987	0.365739
SREBF1	HIVEP1	0.0520723	0.0495954	0.146872
RBCK1	HIVEP1	-0.00378911	0.0497037	0.469616
KLF9	HIVEP1	0.0271434	0.0492588	0.290804
STAT2	HIVEP1	0.0613009	0.0494097	0.107365
NFE2L3	HIVEP1	-0.000925377	0.0497173	0.492575
STAT1	HIVEP1	0.0785441	0.050001	0.0581087
ZNF329	HIVEP1	-0.00348413	0.0492493	0.4718
TP53	HIVEP1	0.0359779	0.0499745	0.235785
ZKSCAN1	HIVEP1	0.0393057	0.0491936	0.212145
NFKB1	HIVEP1	0.0654112	0.0490652	0.0912417
ZNF791	HIVEP1	-0.0533152	0.0492829	0.139666
STAT5B	CORO1A	-0.0519214	0.0562001	0.177778
TNFAIP3	CORO1A	0.046906	0.057378	0.206824
MYB	CORO1A	-0.0186068	0.0562972	0.370507
YY1	CORO1A	0.0348635	0.0556742	0.26559
STAT5A	CORO1A	-0.165323	0.0556415	0.00148308
HIVEP2	CORO1A	-0.0257493	0.057204	0.326308
IRF2	CORO1A	-0.0676678	0.0560743	0.113764
RELA	CORO1A	-0.0681138	0.0559578	0.111758
FOXP1	CORO1A	0.00384419	0.0556792	0.472478
IL2RA	CORO1A	-0.0761814	0.0576797	0.0932897
JAK3	CORO1A	-0.0493552	0.055576	0.187252
IRF1	CORO1A	0.0122458	0.0571162	0.415117
MED12	CORO1A	0.193608	0.0563155	0.000293108
KMT2A	CORO1A	0.0280431	0.0555096	0.306711
MBD2	CORO1A	0.00978377	0.0561236	0.430805
ATXN7L3	CORO1A	0.10473	0.0553863	0.0293186
ETS1	CORO1A	0.119354	0.0561276	0.0167322
IRF4	CORO1A	0.0662543	0.0560246	0.118485
CBFB	CORO1A	0.147341	0.0613283	0.00814177
KLF2	CORO1A	-0.0593982	0.0573023	0.149967
GATA3	CORO1A	0.0369194	0.0559679	0.254738
ZNF217	CORO1A	0.00592275	0.056223	0.458051
PTEN	CORO1A	-0.0690678	0.0560724	0.109019
FOXK1	CORO1A	0.0548197	0.0568032	0.167252
AIRE	CORO1A	-0.00853699	0.0555007	0.438877
ARID5A	CORO1A	-0.0716268	0.05545	0.0982242
IRF3	CORO1A	0.0396687	0.0552893	0.23654
ZNF319	CORO1A	-0.0514558	0.055143	0.175375
TBX21	CORO1A	0.0109941	0.0553003	0.421207
YBX1	CORO1A	0.0652528	0.0598296	0.137715
NFAT5	CORO1A	-0.0677748	0.0556912	0.111807
HIVEP3	CORO1A	-0.112324	0.055821	0.0220983
MYSM1	CORO1A	-0.0663118	0.0550675	0.114258
EPAS1	CORO1A	-0.0243475	0.0557576	0.331176
TET2	CORO1A	0.00521787	0.0550234	0.462225
CLOCK	CORO1A	-0.0588695	0.0548527	0.141584
BCL11B	CORO1A	0.0234567	0.0547797	0.334253
DR1	CORO1A	0.0815695	0.0556691	0.0714256
IRF9	CORO1A	0.0738991	0.0549605	0.0893795
ZNF575	CORO1A	-0.00974543	0.054868	0.429512
IKZF1	CORO1A	0.00777125	0.0549385	0.443756
ZFP3	CORO1A	0.11438	0.0549119	0.0186269
REL	CORO1A	0.0456619	0.0548779	0.202687
ATMIN	CORO1A	0.000704832	0.0548677	0.494875
STAT3	CORO1A	-0.0484747	0.0554975	0.191207
ZNF708	CORO1A	0.0228594	0.0555796	0.34043
RORC	CORO1A	-0.0216479	0.0550021	0.346944
ELK4	CORO1A	-0.0493647	0.0549351	0.184433
ZBTB24	CORO1A	-0.0260092	0.0547873	0.31749
SON	CORO1A	0.0487562	0.0544748	0.185387
NFE2L2	CORO1A	-0.0303375	0.0547772	0.289846
BPTF	CORO1A	-0.0145403	0.0547218	0.39523
IRF7	CORO1A	-0.0780301	0.0549929	0.0779622
EGR3	CORO1A	-0.00730007	0.0549698	0.447175
GFI1	CORO1A	0.0226123	0.0558244	0.342717
TTF1	CORO1A	-0.0625435	0.0553386	0.129197
TCF3	CORO1A	-0.0611144	0.0549122	0.132865
YBX3	CORO1A	0.00143813	0.0567474	0.489891
ZNF341	CORO1A	-0.0355107	0.0552589	0.260234
SETDB1	CORO1A	-0.0031189	0.0547893	0.477302
FOXP3	CORO1A	0.0309968	0.0560516	0.29013
ZNF655	CORO1A	-0.0123784	0.0550073	0.410977
RFX5	CORO1A	0.0363365	0.054694	0.25323
ZBTB14	CORO1A	0.00950457	0.0547352	0.431072
RELB	CORO1A	-0.0628809	0.0555459	0.128806
AKAP8	CORO1A	0.00327947	0.0551148	0.476276
SP110	CORO1A	0.0583642	0.0548715	0.143743
POU2F1	CORO1A	0.0120636	0.0545496	0.412488
NFKB2	CORO1A	0.0225444	0.057853	0.348385
ZNF331	CORO1A	0.00527468	0.0547962	0.461657
BACH2	CORO1A	0.00978114	0.0561979	0.430914
LCOR	CORO1A	-0.0960745	0.0551863	0.0408495
IRF8	CORO1A	0.0723209	0.0551019	0.0946768
SREBF1	CORO1A	0.056716	0.0553263	0.152654
RBCK1	CORO1A	0.0445894	0.0554318	0.210583
KLF9	CORO1A	-0.00269385	0.0549643	0.480455
STAT2	CORO1A	-0.00173931	0.0551173	0.487413
NFE2L3	CORO1A	0.119333	0.0554615	0.0157129
STAT1	CORO1A	-0.0180846	0.0557642	0.372854
ZNF329	CORO1A	0.0482334	0.0549394	0.189989
TP53	CORO1A	-0.0109096	0.0557484	0.422425
ZKSCAN1	CORO1A	0.0425547	0.0548795	0.219045
NFKB1	CORO1A	-0.0270362	0.0547454	0.310705
ZNF791	CORO1A	0.0993446	0.0549808	0.0353893
STAT5B	FUCA2	0.00765241	0.0474581	0.43595
TNFAIP3	FUCA2	0.139225	0.0485313	0.00206034
MYB	FUCA2	0.091032	0.0475514	0.0277852
YY1	FUCA2	-0.09074	0.0469979	0.0267586
STAT5A	FUCA2	0.024588	0.0469786	0.300352
HIVEP2	FUCA2	0.0265942	0.0483086	0.290986
IRF2	FUCA2	-0.053885	0.0473474	0.127544
RELA	FUCA2	-0.033294	0.0472336	0.240443
FOXP1	FUCA2	0.0190534	0.0469942	0.342577
IL2RA	FUCA2	-0.0206162	0.0487543	0.336199
JAK3	FUCA2	0.0292639	0.046917	0.2664
IRF1	FUCA2	-0.0444762	0.0482508	0.178324
MED12	FUCA2	-0.113657	0.0475662	0.00843704
KMT2A	FUCA2	-0.0911605	0.0468475	0.0258333
MBD2	FUCA2	0.00174388	0.0473982	0.485325
ATXN7L3	FUCA2	0.169822	0.0467421	0.000139985
ETS1	FUCA2	-0.0290561	0.0474018	0.269946
IRF4	FUCA2	0.0736722	0.0473155	0.0597303
CBFB	FUCA2	-0.0367852	0.0520178	0.239732
KLF2	FUCA2	0.0106428	0.048426	0.413023
GATA3	FUCA2	0.0115043	0.047257	0.403832
ZNF217	FUCA2	0.0124025	0.0474793	0.396962
PTEN	FUCA2	-0.0249338	0.0473307	0.299166
FOXK1	FUCA2	-0.0843027	0.0479947	0.0395016
AIRE	FUCA2	-0.0162452	0.0468485	0.364386
ARID5A	FUCA2	-0.00959671	0.046818	0.418794
IRF3	FUCA2	-0.102646	0.0466564	0.0139024
ZNF319	FUCA2	-0.0598792	0.0465341	0.0990854
TBX21	FUCA2	-0.086493	0.0466725	0.0319276
YBX1	FUCA2	0.0784791	0.0505363	0.0602206
NFAT5	FUCA2	-0.0560146	0.0469999	0.116669
HIVEP3	FUCA2	-0.0183321	0.0471255	0.348636
MYSM1	FUCA2	-0.104116	0.0464653	0.0125219
EPAS1	FUCA2	-0.0331321	0.0470741	0.24077
TET2	FUCA2	-0.0875848	0.0464277	0.0296154
CLOCK	FUCA2	-0.0830212	0.0462788	0.0364116
BCL11B	FUCA2	-0.495597	0.046214	3.92843e-27
DR1	FUCA2	-0.0251256	0.0469982	0.29646
IRF9	FUCA2	0.000806797	0.0463748	0.49306
ZNF575	FUCA2	-0.0451313	0.0462943	0.16481
IKZF1	FUCA2	-0.0167494	0.0463531	0.358921
ZFP3	FUCA2	-0.13737	0.0463371	0.00151546
REL	FUCA2	-0.0165558	0.0462951	0.360316
ATMIN	FUCA2	-0.102677	0.0462931	0.0132783
STAT3	FUCA2	-0.0552447	0.0468456	0.119141
ZNF708	FUCA2	-0.106212	0.0469065	0.0117769
RORC	FUCA2	-0.0263111	0.0464047	0.28536
ELK4	FUCA2	-0.0590637	0.046343	0.101245
ZBTB24	FUCA2	-0.0513913	0.0462202	0.133095
SON	FUCA2	0.0164458	0.0459493	0.360205
NFE2L2	FUCA2	0.0482405	0.0462142	0.148278
BPTF	FUCA2	0.0329335	0.0461616	0.237787
IRF7	FUCA2	-0.0117425	0.0464028	0.400113
EGR3	FUCA2	-0.0293	0.0463798	0.263779
GFI1	FUCA2	0.035776	0.0471279	0.223889
TTF1	FUCA2	0.0245244	0.0467048	0.299759
TCF3	FUCA2	-0.0580309	0.0463353	0.10521
YBX3	FUCA2	0.056638	0.0479187	0.118611
ZNF341	FUCA2	-0.0426286	0.0466347	0.180333
SETDB1	FUCA2	0.0164385	0.0462206	0.36105
FOXP3	FUCA2	0.00132133	0.0473038	0.488858
ZNF655	FUCA2	-0.0103648	0.0464153	0.411649
RFX5	FUCA2	0.0630451	0.0461443	0.0859285
ZBTB14	FUCA2	0.0681183	0.0461736	0.0700704
RELB	FUCA2	0.036685	0.0468929	0.217015
AKAP8	FUCA2	0.0106162	0.046512	0.409727
SP110	FUCA2	0.0543769	0.0462976	0.120096
POU2F1	FUCA2	0.0126522	0.0460136	0.391671
NFKB2	FUCA2	0.0832768	0.0488635	0.0441647
ZNF331	FUCA2	-0.0425182	0.0462357	0.178892
BACH2	FUCA2	0.109053	0.0474351	0.0107526
LCOR	FUCA2	-0.0470232	0.0465701	0.156312
IRF8	FUCA2	0.0477939	0.0465025	0.152029
SREBF1	FUCA2	0.0294391	0.0466855	0.264157
RBCK1	FUCA2	-0.0108786	0.0467937	0.408083
KLF9	FUCA2	-0.00737182	0.0463633	0.436834
STAT2	FUCA2	-0.0213857	0.0465115	0.322832
NFE2L3	FUCA2	-0.00303413	0.0468006	0.474154
STAT1	FUCA2	0.030062	0.047073	0.261534
ZNF329	FUCA2	-0.00119239	0.0463602	0.48974
TP53	FUCA2	-0.0494777	0.0470426	0.146454
ZKSCAN1	FUCA2	-0.0684853	0.0463068	0.0695772
NFKB1	FUCA2	0.0786135	0.0461822	0.0443546
ZNF791	FUCA2	0.00750917	0.0463901	0.435704
STAT5B	HMSD	-0.0514133	0.0489609	0.146839
TNFAIP3	HMSD	-0.143182	0.0500549	0.00211491
MYB	HMSD	-0.0657149	0.0490554	0.0901867
YY1	HMSD	0.0395568	0.0484889	0.20731
STAT5A	HMSD	-0.106601	0.0484675	0.013924
HIVEP2	HMSD	-0.0429672	0.0498379	0.194306
IRF2	HMSD	-0.0646566	0.0488475	0.0928111
RELA	HMSD	-0.034715	0.0487327	0.238122
FOXP1	HMSD	-0.0632202	0.0484864	0.096138
IL2RA	HMSD	-0.0881504	0.0502903	0.0398156
JAK3	HMSD	-0.0322413	0.0484051	0.252682
IRF1	HMSD	0.0418524	0.0497755	0.200224
MED12	HMSD	-0.285742	0.0490707	2.88893e-09
KMT2A	HMSD	-0.0260383	0.0483356	0.295048
MBD2	HMSD	0.0645692	0.0488983	0.0933376
ATXN7L3	HMSD	-0.0996009	0.0482271	0.0194498
ETS1	HMSD	0.0432097	0.048902	0.188457
IRF4	HMSD	-0.199399	0.0488129	2.20418e-05
CBFB	HMSD	-0.0397804	0.0536265	0.229103
KLF2	HMSD	-0.075703	0.0499534	0.0648265
GATA3	HMSD	0.0176702	0.0487542	0.358513
ZNF217	HMSD	-0.236692	0.0489825	6.75276e-07
PTEN	HMSD	0.0858622	0.0488328	0.0393491
FOXK1	HMSD	0.0213232	0.0495099	0.333348
AIRE	HMSD	0.0342704	0.0483352	0.239158
ARID5A	HMSD	0.0716592	0.0483016	0.0689605
IRF3	HMSD	-0.0382991	0.0481393	0.213136
ZNF319	HMSD	-0.00749327	0.0480129	0.43799
TBX21	HMSD	0.0629103	0.0481548	0.095705
YBX1	HMSD	-0.0524187	0.0521346	0.15734
NFAT5	HMSD	-0.0169923	0.048493	0.363016
HIVEP3	HMSD	0.051248	0.0486199	0.145929
MYSM1	HMSD	0.0103703	0.0479428	0.414375
EPAS1	HMSD	0.0390545	0.0485665	0.210657
TET2	HMSD	0.00278861	0.0479041	0.47679
CLOCK	HMSD	0.0399393	0.0477512	0.201464
BCL11B	HMSD	-0.0360393	0.0476849	0.224891
DR1	HMSD	0.0466257	0.0484883	0.168129
IRF9	HMSD	0.0277284	0.0478494	0.281129
ZNF575	HMSD	0.0533116	0.0477668	0.132194
IKZF1	HMSD	-0.0774721	0.0478276	0.0526354
ZFP3	HMSD	-0.0310079	0.04781	0.25831
REL	HMSD	0.0582364	0.0477689	0.111398
ATMIN	HMSD	0.0121161	0.0477657	0.39988
STAT3	HMSD	0.0145391	0.0483323	0.381777
ZNF708	HMSD	0.0444911	0.0483965	0.178968
RORC	HMSD	-0.0124873	0.0478812	0.397124
ELK4	HMSD	-0.0215267	0.0478184	0.326292
ZBTB24	HMSD	-0.0566906	0.0476913	0.117279
SON	HMSD	-0.0739171	0.047413	0.0594977
NFE2L2	HMSD	-0.0251883	0.0476847	0.298671
BPTF	HMSD	-0.0400436	0.0476315	0.200259
IRF7	HMSD	0.0656024	0.0478782	0.0853133
EGR3	HMSD	0.00603394	0.0478551	0.449831
GFI1	HMSD	0.0985639	0.0486225	0.0213247
TTF1	HMSD	-0.0937653	0.0481881	0.0258383
TCF3	HMSD	0.0896076	0.0478084	0.0304442
YBX3	HMSD	0.0400434	0.0494364	0.208971
ZNF341	HMSD	-0.0617754	0.0481162	0.0995919
SETDB1	HMSD	-0.0673841	0.047692	0.0788424
FOXP3	HMSD	-0.0157353	0.0488066	0.373575
ZNF655	HMSD	-0.0168883	0.047891	0.362179
RFX5	HMSD	0.0871283	0.0476125	0.033629
ZBTB14	HMSD	-0.0396011	0.0476437	0.202932
RELB	HMSD	0.120686	0.0483799	0.00630607
AKAP8	HMSD	0.025147	0.0479898	0.300137
SP110	HMSD	0.00130253	0.0477701	0.489124
POU2F1	HMSD	-0.0367634	0.0474792	0.219375
NFKB2	HMSD	-0.262252	0.0504093	9.83332e-08
ZNF331	HMSD	0.0454244	0.047706	0.170504
BACH2	HMSD	0.0669884	0.0489408	0.0855363
LCOR	HMSD	-0.0747656	0.0480501	0.059855
IRF8	HMSD	0.0066401	0.0479798	0.444965
SREBF1	HMSD	-0.0106019	0.0481697	0.412899
RBCK1	HMSD	-0.0446894	0.0482781	0.17731
KLF9	HMSD	0.0624582	0.0478401	0.0958507
STAT2	HMSD	-0.0983232	0.0479898	0.020239
NFE2L3	HMSD	0.00750187	0.0482882	0.43827
STAT1	HMSD	-0.00165765	0.0485666	0.486386
ZNF329	HMSD	-0.0172859	0.0478338	0.35891
TP53	HMSD	-0.0471874	0.048538	0.165482
ZKSCAN1	HMSD	0.0622093	0.0477792	0.0964552
NFKB1	HMSD	0.18303	0.0476526	6.12852e-05
ZNF791	HMSD	0.0406858	0.0478656	0.197662
STAT5B	PFKFB3	-0.0576177	0.0452738	0.101571
TNFAIP3	PFKFB3	-0.0714751	0.0463149	0.0613859
MYB	PFKFB3	-0.36047	0.0453653	9.63633e-16
YY1	PFKFB3	-0.0942024	0.0448313	0.017809
STAT5A	PFKFB3	-0.0716195	0.0448148	0.0550079
HIVEP2	PFKFB3	0.0622943	0.0460858	0.0882352
IRF2	PFKFB3	0.0264538	0.0451673	0.279044
RELA	PFKFB3	0.00328692	0.0450553	0.470922
FOXP1	PFKFB3	0.00845698	0.044826	0.425179
IL2RA	PFKFB3	0.0454043	0.0465206	0.164531
JAK3	PFKFB3	0.0987773	0.0447547	0.0136541
IRF1	PFKFB3	-0.0952846	0.0460343	0.0192327
MED12	PFKFB3	-0.0401353	0.0453793	0.188229
KMT2A	PFKFB3	0.0599674	0.0446852	0.0897987
MBD2	PFKFB3	-0.0743349	0.0452178	0.0500953
ATXN7L3	PFKFB3	-0.0614433	0.0445844	0.084081
ETS1	PFKFB3	0.0085159	0.0452211	0.425314
IRF4	PFKFB3	-0.100592	0.0451389	0.0129236
CBFB	PFKFB3	-0.291217	0.0496739	2.27864e-09
KLF2	PFKFB3	-0.0466036	0.0462051	0.156578
GATA3	PFKFB3	-0.0417471	0.0450809	0.177211
ZNF217	PFKFB3	0.0219453	0.0452946	0.314015
PTEN	PFKFB3	-0.184997	0.0451481	2.08757e-05
FOXK1	PFKFB3	0.151593	0.0457919	0.000465673
AIRE	PFKFB3	-0.0183217	0.0446882	0.340907
ARID5A	PFKFB3	0.0525489	0.0446618	0.119679
IRF3	PFKFB3	-0.0509896	0.044502	0.125942
ZNF319	PFKFB3	0.0707853	0.0443856	0.0553804
TBX21	PFKFB3	0.0290023	0.0445188	0.257374
YBX1	PFKFB3	-0.0560305	0.048213	0.122588
NFAT5	PFKFB3	0.0766389	0.0448305	0.0436769
HIVEP3	PFKFB3	0.0199523	0.0449538	0.328579
MYSM1	PFKFB3	0.00266965	0.0443188	0.475983
EPAS1	PFKFB3	0.0227634	0.0449054	0.306106
TET2	PFKFB3	-0.0661304	0.0442829	0.0676712
CLOCK	PFKFB3	-0.150336	0.0441397	0.000329732
BCL11B	PFKFB3	-0.0416937	0.0440772	0.172094
DR1	PFKFB3	-0.0210351	0.0448326	0.319466
IRF9	PFKFB3	-0.147828	0.0442325	0.000415789
ZNF575	PFKFB3	0.037815	0.0441552	0.195885
IKZF1	PFKFB3	-0.0141837	0.0442111	0.374174
ZFP3	PFKFB3	-0.116217	0.0441973	0.00427554
REL	PFKFB3	-0.081627	0.0441543	0.0322522
ATMIN	PFKFB3	-0.0228632	0.0441538	0.302296
STAT3	PFKFB3	-0.0871606	0.0446854	0.025556
ZNF708	PFKFB3	-0.129939	0.0447416	0.00184097
RORC	PFKFB3	-0.0896008	0.0442598	0.0214631
ELK4	PFKFB3	-0.0287359	0.0441998	0.257802
ZBTB24	PFKFB3	-0.0132801	0.0440832	0.381611
SON	PFKFB3	0.0963302	0.0438232	0.0139689
NFE2L2	PFKFB3	-0.0507171	0.0440779	0.124943
BPTF	PFKFB3	0.0149904	0.0440265	0.366745
IRF7	PFKFB3	-0.0487077	0.0442593	0.135556
EGR3	PFKFB3	-0.038019	0.0442366	0.195047
GFI1	PFKFB3	-0.0298419	0.0449561	0.253408
TTF1	PFKFB3	0.099996	0.0445497	0.012397
TCF3	PFKFB3	0.0141773	0.0441951	0.374185
YBX3	PFKFB3	-0.0212214	0.0457129	0.321241
ZNF341	PFKFB3	0.0366333	0.0444821	0.205097
SETDB1	PFKFB3	-0.019372	0.0440832	0.330171
FOXP3	PFKFB3	-0.0807723	0.0451202	0.0367143
ZNF655	PFKFB3	-0.00109996	0.0442713	0.490089
RFX5	PFKFB3	-0.0561001	0.0440114	0.101213
ZBTB14	PFKFB3	-0.00133152	0.0440381	0.48794
RELB	PFKFB3	0.0189056	0.0447319	0.336278
AKAP8	PFKFB3	0.0624299	0.0443648	0.0796851
SP110	PFKFB3	-0.0134831	0.0441583	0.380056
POU2F1	PFKFB3	0.034035	0.0438848	0.219007
NFKB2	PFKFB3	-0.0620273	0.0466165	0.0916624
ZNF331	PFKFB3	0.025822	0.0440997	0.279094
BACH2	PFKFB3	0.0509776	0.0452472	0.129946
LCOR	PFKFB3	0.081052	0.0444198	0.0340245
IRF8	PFKFB3	-0.0892316	0.0443561	0.0221254
SREBF1	PFKFB3	0.0574144	0.0445293	0.0986361
RBCK1	PFKFB3	0.0346115	0.0446367	0.219051
KLF9	PFKFB3	0.0716215	0.0442182	0.0526452
STAT2	PFKFB3	0.0593439	0.0443638	0.0905031
NFE2L3	PFKFB3	-0.0424099	0.0446392	0.171041
STAT1	PFKFB3	0.071364	0.0449027	0.0559959
ZNF329	PFKFB3	0.0535236	0.0442192	0.11306
TP53	PFKFB3	-0.0345483	0.04487	0.220661
ZKSCAN1	PFKFB3	-0.0395368	0.0441677	0.185353
NFKB1	PFKFB3	0.000730514	0.0440463	0.493384
ZNF791	PFKFB3	0.04841	0.0442467	0.136957
STAT5B	GOLPH3L	-0.07437	0.0530337	0.0804107
TNFAIP3	GOLPH3L	0.0235905	0.0541783	0.331628
MYB	GOLPH3L	-0.034603	0.0531302	0.257431
YY1	GOLPH3L	-0.00609776	0.0525307	0.453795
STAT5A	GOLPH3L	-0.117167	0.0525033	0.0128206
HIVEP2	GOLPH3L	0.0153583	0.0539823	0.388011
IRF2	GOLPH3L	0.0305032	0.0529132	0.282147
RELA	GOLPH3L	-0.00775415	0.0527968	0.441618
FOXP1	GOLPH3L	-0.0114641	0.0525321	0.413625
IL2RA	GOLPH3L	0.000328681	0.0544497	0.497592
JAK3	GOLPH3L	0.11154	0.0524389	0.0167083
IRF1	GOLPH3L	-0.0260792	0.0539062	0.314268
MED12	GOLPH3L	-0.0874855	0.0531472	0.0498717
KMT2A	GOLPH3L	0.0122281	0.0523706	0.407689
MBD2	GOLPH3L	-0.0383903	0.0529635	0.234274
ATXN7L3	GOLPH3L	-0.132045	0.0522537	0.00575203
ETS1	GOLPH3L	-0.155389	0.0529675	0.00167494
IRF4	GOLPH3L	0.0784317	0.0528706	0.0689753
CBFB	GOLPH3L	-0.231467	0.0579695	3.26327e-05
KLF2	GOLPH3L	-0.0410262	0.0540897	0.224081
GATA3	GOLPH3L	-0.0810086	0.0528124	0.0625281
ZNF217	GOLPH3L	-0.0921977	0.0530561	0.0411283
PTEN	GOLPH3L	-0.0927115	0.052905	0.0398514
FOXK1	GOLPH3L	-0.0654099	0.0536143	0.111231
AIRE	GOLPH3L	-0.0610868	0.0523657	0.121698
ARID5A	GOLPH3L	-0.016917	0.052323	0.373227
IRF3	GOLPH3L	-0.0212443	0.0521605	0.341898
ZNF319	GOLPH3L	-0.0203055	0.052023	0.348151
TBX21	GOLPH3L	-0.00466462	0.0521737	0.46438
YBX1	GOLPH3L	-0.00215421	0.0564647	0.484783
NFAT5	GOLPH3L	0.0726512	0.0525415	0.0833724
HIVEP3	GOLPH3L	-0.0683686	0.0526707	0.0971374
MYSM1	GOLPH3L	-0.0786872	0.0519496	0.0649263
EPAS1	GOLPH3L	-0.0319089	0.0526118	0.272093
TET2	GOLPH3L	-0.0789274	0.0519079	0.0641891
CLOCK	GOLPH3L	-0.0710603	0.0517448	0.0848319
BCL11B	GOLPH3L	-0.0623528	0.0516745	0.113785
DR1	GOLPH3L	0.00223221	0.0525277	0.483052
IRF9	GOLPH3L	-0.0956293	0.0518485	0.0325627
ZNF575	GOLPH3L	0.056012	0.0517603	0.139595
IKZF1	GOLPH3L	-0.190814	0.0518265	0.000115802
ZFP3	GOLPH3L	-0.12214	0.0518041	0.00919353
REL	GOLPH3L	-0.100641	0.0517664	0.0259401
ATMIN	GOLPH3L	0.00448169	0.0517595	0.4655
STAT3	GOLPH3L	-0.071542	0.0523626	0.0859254
ZNF708	GOLPH3L	-0.0510192	0.0524365	0.165284
RORC	GOLPH3L	0.0127695	0.0518857	0.402799
ELK4	GOLPH3L	-0.054871	0.0518203	0.144829
ZBTB24	GOLPH3L	-0.0645675	0.0516816	0.105772
SON	GOLPH3L	0.0155722	0.0513838	0.380923
NFE2L2	GOLPH3L	-0.0495828	0.0516731	0.168641
BPTF	GOLPH3L	0.133972	0.0516185	0.00472371
IRF7	GOLPH3L	0.0354775	0.0518794	0.247036
EGR3	GOLPH3L	-0.00902155	0.0518561	0.430944
GFI1	GOLPH3L	0.100004	0.0526738	0.0288115
TTF1	GOLPH3L	0.041996	0.0522099	0.210592
TCF3	GOLPH3L	0.0116305	0.0518035	0.41118
YBX3	GOLPH3L	0.0327643	0.0535496	0.270319
ZNF341	GOLPH3L	-0.109918	0.0521335	0.0174981
SETDB1	GOLPH3L	-0.0560483	0.051683	0.13908
FOXP3	GOLPH3L	-0.0848202	0.0528816	0.0543609
ZNF655	GOLPH3L	0.0298505	0.0518931	0.282568
RFX5	GOLPH3L	0.0032507	0.0515947	0.474881
ZBTB14	GOLPH3L	-0.0643925	0.0516314	0.10617
RELB	GOLPH3L	0.0342927	0.0524109	0.256458
AKAP8	GOLPH3L	0.0810352	0.051997	0.0595624
SP110	GOLPH3L	-0.0359129	0.0517637	0.243908
POU2F1	GOLPH3L	0.0227288	0.0514548	0.329345
NFKB2	GOLPH3L	0.0676301	0.0545977	0.107729
ZNF331	GOLPH3L	-0.0274028	0.0516933	0.29802
BACH2	GOLPH3L	0.051033	0.0530228	0.167906
LCOR	GOLPH3L	0.0195295	0.0520636	0.35379
IRF8	GOLPH3L	0.0170403	0.0519855	0.371535
SREBF1	GOLPH3L	0.00212682	0.0521946	0.483748
RBCK1	GOLPH3L	-0.0825196	0.0523021	0.0573115
KLF9	GOLPH3L	-0.0773983	0.051846	0.0677382
STAT2	GOLPH3L	-0.0492283	0.0519984	0.171889
NFE2L3	GOLPH3L	-0.0481607	0.0523225	0.178667
STAT1	GOLPH3L	-0.0625342	0.0526154	0.117315
ZNF329	GOLPH3L	-0.0470641	0.05183	0.181926
TP53	GOLPH3L	-0.0689649	0.0525932	0.0948801
ZKSCAN1	GOLPH3L	0.0549957	0.0517723	0.144059
NFKB1	GOLPH3L	0.0232891	0.051641	0.326002
ZNF791	GOLPH3L	0.0049522	0.051867	0.461967
STAT5B	WASL	0.0784851	0.0537482	0.0721125
TNFAIP3	WASL	-0.131157	0.0549007	0.00844732
MYB	WASL	-0.106729	0.0538449	0.0237305
YY1	WASL	-0.0653829	0.0532399	0.109708
STAT5A	WASL	0.00435151	0.0532114	0.467412
HIVEP2	WASL	0.0175635	0.0547093	0.374093
IRF2	WASL	0.0384477	0.0536264	0.236701
RELA	WASL	-0.0561632	0.0535099	0.146954
FOXP1	WASL	-0.0525785	0.0532421	0.16169
IL2RA	WASL	-0.0892343	0.0551788	0.0529192
JAK3	WASL	0.0073742	0.0531466	0.444823
IRF1	WASL	-0.0352406	0.0546307	0.259441
MED12	WASL	-0.249225	0.0538621	1.85416e-06
KMT2A	WASL	0.0746952	0.0530787	0.079676
MBD2	WASL	0.0426056	0.0536766	0.213672
ATXN7L3	WASL	0.0671189	0.0529604	0.102517
ETS1	WASL	-0.082984	0.0536806	0.061066
IRF4	WASL	-0.163027	0.0535823	0.00117293
CBFB	WASL	-0.170969	0.0587287	0.00180043
KLF2	WASL	-0.0870144	0.0548149	0.0562084
GATA3	WASL	-0.0799177	0.0535244	0.0677044
ZNF217	WASL	-0.0488361	0.0537707	0.181879
PTEN	WASL	0.0550701	0.0536196	0.152198
FOXK1	WASL	-0.0127999	0.054334	0.40688
AIRE	WASL	-0.104515	0.053073	0.0244613
ARID5A	WASL	0.00441479	0.0530285	0.466825
IRF3	WASL	-0.0284669	0.0528663	0.295126
ZNF319	WASL	0.0338443	0.0527268	0.260475
TBX21	WASL	-0.0511211	0.0528791	0.166833
YBX1	WASL	-0.0124171	0.0572241	0.414108
NFAT5	WASL	-0.0285879	0.053252	0.295688
HIVEP3	WASL	0.0215045	0.0533815	0.343531
MYSM1	WASL	-0.0652774	0.0526529	0.107531
EPAS1	WASL	0.0905464	0.0533215	0.0447425
TET2	WASL	0.0790864	0.0526106	0.0663887
CLOCK	WASL	0.010307	0.0524458	0.422099
BCL11B	WASL	-0.0385679	0.0523749	0.230749
DR1	WASL	-0.0508729	0.0532365	0.169636
IRF9	WASL	-0.0545088	0.0525505	0.149806
ZNF575	WASL	0.0481531	0.0524613	0.179341
IKZF1	WASL	-0.100829	0.0525284	0.0274592
ZFP3	WASL	-0.023776	0.0525052	0.325335
REL	WASL	0.0273388	0.0524682	0.301164
ATMIN	WASL	-0.10539	0.0524606	0.0222721
STAT3	WASL	0.0495413	0.0530698	0.175278
ZNF708	WASL	-0.00487202	0.0531456	0.463479
RORC	WASL	0.0434553	0.0525886	0.20431
ELK4	WASL	0.0185144	0.0525228	0.362231
ZBTB24	WASL	0.0100504	0.0523821	0.423923
SON	WASL	0.00566057	0.0520809	0.456725
NFE2L2	WASL	-0.0259047	0.0523733	0.310435
BPTF	WASL	-0.0705816	0.0523184	0.088656
IRF7	WASL	-0.0796452	0.0525817	0.064925
EGR3	WASL	-0.00247787	0.0525585	0.481199
GFI1	WASL	-0.0189575	0.0533846	0.361253
TTF1	WASL	-0.0802698	0.0529157	0.0646412
TCF3	WASL	0.00249912	0.0525047	0.481018
YBX3	WASL	-0.0156055	0.0542712	0.386847
ZNF341	WASL	-0.000714212	0.0528385	0.494608
SETDB1	WASL	0.0042717	0.0523836	0.467504
FOXP3	WASL	-0.0987834	0.0535967	0.0326581
ZNF655	WASL	0.0249497	0.0525956	0.317618
RFX5	WASL	-0.0304471	0.0522938	0.280206
ZBTB14	WASL	-0.0468944	0.0523314	0.185098
RELB	WASL	-0.120257	0.0531182	0.0117886
AKAP8	WASL	0.0430345	0.0527003	0.207082
SP110	WASL	0.000323887	0.0524647	0.497537
POU2F1	WASL	0.0394455	0.0521528	0.224721
NFKB2	WASL	-0.0275777	0.0553323	0.309101
ZNF331	WASL	-0.0720822	0.0523932	0.0844429
BACH2	WASL	-0.0297182	0.0537391	0.290129
LCOR	WASL	0.0167678	0.052768	0.375332
IRF8	WASL	0.0529451	0.0526885	0.15748
SREBF1	WASL	0.0895753	0.052901	0.0452027
RBCK1	WASL	0.00376724	0.0530082	0.471671
KLF9	WASL	-0.0557959	0.0525493	0.144168
STAT2	WASL	0.0942134	0.0527019	0.0369149
NFE2L3	WASL	0.0375095	0.0530306	0.239685
STAT1	WASL	-0.0661694	0.0533258	0.10733
ZNF329	WASL	0.0185506	0.0525314	0.361994
TP53	WASL	-0.0108708	0.053305	0.419202
ZKSCAN1	WASL	-0.0311108	0.0524732	0.276627
NFKB1	WASL	0.0294404	0.0523412	0.286898
ZNF791	WASL	-0.0432095	0.0525694	0.205552
STAT5B	HELZ	0.0150059	0.0463339	0.37302
TNFAIP3	HELZ	0.107886	0.0473908	0.0114076
MYB	HELZ	-0.169013	0.0464263	0.000136074
YY1	HELZ	0.0329472	0.0458828	0.236356
STAT5A	HELZ	-0.00614442	0.0458649	0.446714
HIVEP2	HELZ	0.0166225	0.0471646	0.362255
IRF2	HELZ	0.0857325	0.0462253	0.0318221
RELA	HELZ	-0.0204853	0.0461124	0.328432
FOXP1	HELZ	-0.0913282	0.0458782	0.0232587
IL2RA	HELZ	-0.106698	0.0476048	0.0125023
JAK3	HELZ	0.0868215	0.045804	0.0290132
IRF1	HELZ	-0.0194622	0.0471101	0.339759
MED12	HELZ	0.0470111	0.0464407	0.155701
KMT2A	HELZ	0.111834	0.0457345	0.007237
MBD2	HELZ	0.0952612	0.046276	0.019769
ATXN7L3	HELZ	0.355461	0.0456315	3.35536e-15
ETS1	HELZ	0.153817	0.0462794	0.000444241
IRF4	HELZ	0.122992	0.0461953	0.00387888
CBFB	HELZ	0.289658	0.0508123	5.97139e-09
KLF2	HELZ	0.141785	0.0472831	0.00135591
GATA3	HELZ	-0.0799664	0.046137	0.0415266
ZNF217	HELZ	0.106671	0.0463549	0.0106907
PTEN	HELZ	-0.0264981	0.0462073	0.283166
FOXK1	HELZ	0.0512085	0.046861	0.137247
AIRE	HELZ	0.0269872	0.0457365	0.277576
ARID5A	HELZ	-0.024352	0.0457082	0.297096
IRF3	HELZ	0.0209246	0.0455474	0.322972
ZNF319	HELZ	-0.0376196	0.0454282	0.203804
TBX21	HELZ	0.0745644	0.0455639	0.0508696
YBX1	HELZ	0.0182387	0.0493406	0.355822
NFAT5	HELZ	0.0588935	0.0458832	0.0996493
HIVEP3	HELZ	-0.0669814	0.0460077	0.0727139
MYSM1	HELZ	-0.0320382	0.0453604	0.24
EPAS1	HELZ	-0.0170645	0.0459579	0.355204
TET2	HELZ	0.026802	0.0453237	0.277144
CLOCK	HELZ	0.0835989	0.0451777	0.0321245
BCL11B	HELZ	0.0546194	0.0451141	0.113006
DR1	HELZ	0.111556	0.0458835	0.00752253
IRF9	HELZ	0.0710739	0.0452721	0.058216
ZNF575	HELZ	-0.00869	0.0451932	0.423759
IKZF1	HELZ	-0.0228982	0.0452505	0.306417
ZFP3	HELZ	0.086279	0.0452357	0.0282394
REL	HELZ	-0.0811671	0.0451931	0.0362467
ATMIN	HELZ	-0.038005	0.0451919	0.200182
STAT3	HELZ	-0.0335222	0.0457337	0.231783
ZNF708	HELZ	-0.0729976	0.0457922	0.0554562
RORC	HELZ	0.101507	0.0453006	0.0125218
ELK4	HELZ	-0.00988999	0.0452398	0.413476
ZBTB24	HELZ	-0.00490581	0.0451201	0.456709
SON	HELZ	0.0320336	0.0448548	0.237563
NFE2L2	HELZ	0.00783343	0.0451145	0.431076
BPTF	HELZ	0.0784217	0.0450625	0.0409045
IRF7	HELZ	-0.0340261	0.0452994	0.226285
EGR3	HELZ	0.0676997	0.0452766	0.067425
GFI1	HELZ	0.0891531	0.0460101	0.0263307
TTF1	HELZ	-0.0184126	0.0455955	0.343171
TCF3	HELZ	-0.0051643	0.0452336	0.454552
YBX3	HELZ	0.057598	0.0467834	0.109131
ZNF341	HELZ	0.105592	0.0455266	0.0101882
SETDB1	HELZ	0.038954	0.0451204	0.193977
FOXP3	HELZ	0.0526239	0.0461798	0.127238
ZNF655	HELZ	-0.0388118	0.0453117	0.195846
RFX5	HELZ	0.132343	0.0450464	0.00165206
ZBTB14	HELZ	0.0216204	0.0450743	0.315734
RELB	HELZ	-0.011945	0.0457806	0.397077
AKAP8	HELZ	-0.00828786	0.0454068	0.427586
SP110	HELZ	0.014204	0.0451964	0.376657
POU2F1	HELZ	0.071211	0.0449178	0.0564419
NFKB2	HELZ	0.0570631	0.047707	0.115826
ZNF331	HELZ	0.00982672	0.0451362	0.413827
BACH2	HELZ	0.010521	0.0463089	0.410138
LCOR	HELZ	0.0302235	0.0454632	0.253093
IRF8	HELZ	0.050595	0.0453977	0.132536
SREBF1	HELZ	0.00203792	0.0455756	0.482167
RBCK1	HELZ	0.00606974	0.0456835	0.44715
KLF9	HELZ	0.0268589	0.0452591	0.276441
STAT2	HELZ	0.041775	0.045406	0.178778
NFE2L3	HELZ	0.0907172	0.045688	0.02354
STAT1	HELZ	0.105455	0.0459559	0.0108751
ZNF329	HELZ	0.061704	0.0452581	0.0863816
TP53	HELZ	0.0134295	0.0459243	0.38498
ZKSCAN1	HELZ	0.0208333	0.0452057	0.322451
NFKB1	HELZ	-0.0261953	0.0450827	0.280603
ZNF791	HELZ	0.00895148	0.0452868	0.421655
STAT5B	GZMK	-0.0638881	0.0403484	0.0566637
TNFAIP3	GZMK	0.0731741	0.0413087	0.0382475
MYB	GZMK	0.200587	0.0404344	3.51011e-07
YY1	GZMK	0.016783	0.0399475	0.337196
STAT5A	GZMK	-0.0798016	0.0399363	0.0228463
HIVEP2	GZMK	-0.00602219	0.0410731	0.441715
IRF2	GZMK	0.11364	0.0402517	0.00237712
RELA	GZMK	-0.0519197	0.0401455	0.0979557
FOXP1	GZMK	-0.0303835	0.0399395	0.223407
IL2RA	GZMK	-0.111494	0.0414788	0.00359435
JAK3	GZMK	0.0894393	0.0398801	0.0124579
IRF1	GZMK	0.0740079	0.0410341	0.0356493
MED12	GZMK	0.0435876	0.0404466	0.140593
KMT2A	GZMK	0.0529618	0.0398123	0.0917122
MBD2	GZMK	0.110149	0.0403005	0.00313631
ATXN7L3	GZMK	-0.0222975	0.039722	0.287284
ETS1	GZMK	0.0214511	0.0403033	0.297279
IRF4	GZMK	0.0790365	0.0402302	0.0247299
CBFB	GZMK	-0.434884	0.0443644	5.48966e-23
KLF2	GZMK	0.0940025	0.041193	0.0112447
GATA3	GZMK	-0.0841981	0.0401746	0.0180498
ZNF217	GZMK	-0.273103	0.0403678	6.6489e-12
PTEN	GZMK	0.138763	0.0402283	0.000280926
FOXK1	GZMK	0.0494142	0.0408216	0.113045
AIRE	GZMK	-0.0837474	0.0398187	0.0177233
ARID5A	GZMK	-0.0976868	0.0398006	0.00705587
IRF3	GZMK	-0.0654176	0.0396473	0.0494724
ZNF319	GZMK	-0.00037526	0.039544	0.496214
TBX21	GZMK	0.229808	0.039665	3.44197e-09
YBX1	GZMK	-0.0453404	0.0429723	0.145688
NFAT5	GZMK	-0.0269443	0.0399417	0.249968
HIVEP3	GZMK	-0.0149368	0.0400582	0.35462
MYSM1	GZMK	-0.00716662	0.0394825	0.427982
EPAS1	GZMK	0.00771166	0.040016	0.423591
TET2	GZMK	-0.00245756	0.0394503	0.475164
CLOCK	GZMK	-0.0238432	0.0393207	0.272132
BCL11B	GZMK	0.0411379	0.0392637	0.147381
DR1	GZMK	-0.00806074	0.0399507	0.420049
IRF9	GZMK	-0.0435197	0.0394055	0.134709
ZNF575	GZMK	0.0176198	0.0393356	0.3271
IKZF1	GZMK	0.0729501	0.0393852	0.0319969
ZFP3	GZMK	-0.0291444	0.0393755	0.229599
REL	GZMK	0.0375229	0.0393316	0.170038
ATMIN	GZMK	-0.00378968	0.039334	0.461623
STAT3	GZMK	0.0622764	0.0398163	0.0588977
ZNF708	GZMK	0.00716577	0.0398628	0.42867
RORC	GZMK	0.00816753	0.0394276	0.417945
ELK4	GZMK	0.0178148	0.039372	0.325464
ZBTB24	GZMK	0.00735016	0.0392689	0.425762
SON	GZMK	-0.0144668	0.0390344	0.355462
NFE2L2	GZMK	0.00928102	0.0392654	0.406574
BPTF	GZMK	0.0222846	0.039217	0.284937
IRF7	GZMK	-0.0116196	0.0394296	0.384115
EGR3	GZMK	0.0144385	0.039408	0.357039
GFI1	GZMK	-0.0209626	0.04006	0.30039
TTF1	GZMK	0.0599426	0.0396926	0.0655
TCF3	GZMK	0.102166	0.0393727	0.00473171
YBX3	GZMK	-0.0210118	0.0407389	0.303008
ZNF341	GZMK	-0.0224611	0.0396311	0.285441
SETDB1	GZMK	-0.186333	0.0392684	1.04203e-06
FOXP3	GZMK	-0.00388088	0.0401993	0.461545
ZNF655	GZMK	-0.00586319	0.0394405	0.440911
RFX5	GZMK	0.00888358	0.0392063	0.410373
ZBTB14	GZMK	0.0476249	0.0392276	0.112361
RELB	GZMK	0.0927651	0.0398603	0.00997588
AKAP8	GZMK	0.0112302	0.0395263	0.38816
SP110	GZMK	0.0421966	0.0393385	0.141714
POU2F1	GZMK	0.0274485	0.0390898	0.24128
NFKB2	GZMK	-0.0381474	0.0415484	0.179272
ZNF331	GZMK	-0.0292336	0.0392871	0.228407
BACH2	GZMK	0.0708219	0.0403158	0.0394862
LCOR	GZMK	0.0753402	0.0395742	0.0284702
IRF8	GZMK	-0.00406678	0.0395192	0.459019
SREBF1	GZMK	0.0532676	0.0396707	0.0896773
RBCK1	GZMK	-0.0453013	0.0397744	0.127361
KLF9	GZMK	0.0929301	0.0393865	0.0091513
STAT2	GZMK	-0.0336828	0.0395243	0.19705
NFE2L3	GZMK	0.0170838	0.039769	0.333752
STAT1	GZMK	0.0167662	0.0400103	0.337591
ZNF329	GZMK	-0.0181714	0.039395	0.322306
TP53	GZMK	-0.00795703	0.0399745	0.421111
ZKSCAN1	GZMK	0.0593558	0.0393479	0.0657151
NFKB1	GZMK	0.0562819	0.0392349	0.075717
ZNF791	GZMK	-0.0103809	0.0394173	0.396137
STAT5B	CHD3	-0.0156614	0.0447843	0.36328
TNFAIP3	CHD3	-0.0679282	0.0458179	0.0690943
MYB	CHD3	-0.260858	0.0448753	3.0691e-09
YY1	CHD3	0.0310503	0.0443459	0.241906
STAT5A	CHD3	-0.0785562	0.0443299	0.0381906
HIVEP2	CHD3	0.0933285	0.0455877	0.0203177
IRF2	CHD3	0.0624654	0.0446788	0.0810415
RELA	CHD3	-0.00711537	0.0445673	0.436577
FOXP1	CHD3	0.066423	0.0443403	0.0670627
IL2RA	CHD3	-0.130219	0.0460198	0.00233009
JAK3	CHD3	-0.0375581	0.0442701	0.198112
IRF1	CHD3	-0.056478	0.0455375	0.107441
MED12	CHD3	-0.140577	0.0448891	0.000869128
KMT2A	CHD3	0.101668	0.0442008	0.0107201
MBD2	CHD3	0.0687103	0.0447291	0.0622519
ATXN7L3	CHD3	0.0781594	0.044101	0.0381741
ETS1	CHD3	-0.0691647	0.0447324	0.0610297
IRF4	CHD3	-0.104605	0.0446511	0.00957185
CBFB	CHD3	-0.153915	0.0491477	0.000869074
KLF2	CHD3	-0.0570187	0.0457073	0.106112
GATA3	CHD3	0.131351	0.0445933	0.001612
ZNF217	CHD3	-0.133955	0.044805	0.00139608
PTEN	CHD3	-0.195143	0.044659	6.22281e-06
FOXK1	CHD3	0.0145542	0.0452981	0.373992
AIRE	CHD3	-0.0958586	0.0442041	0.0150586
ARID5A	CHD3	-0.0137894	0.0441787	0.377471
IRF3	CHD3	-0.0920183	0.0440193	0.0182906
ZNF319	CHD3	-0.0488938	0.0439042	0.132716
TBX21	CHD3	-0.012926	0.0440363	0.384558
YBX1	CHD3	0.121173	0.0476923	0.00553116
NFAT5	CHD3	-0.0736476	0.0443445	0.0483761
HIVEP3	CHD3	-0.0246195	0.0444672	0.289908
MYSM1	CHD3	0.00600954	0.043838	0.445482
EPAS1	CHD3	0.050111	0.0444194	0.129632
TET2	CHD3	-0.035481	0.0438024	0.208963
CLOCK	CHD3	0.0123159	0.0436606	0.38894
BCL11B	CHD3	0.255082	0.0435986	2.44774e-09
DR1	CHD3	-0.108014	0.0443474	0.00743306
IRF9	CHD3	0.0243684	0.0437526	0.288777
ZNF575	CHD3	0.049585	0.0436759	0.128126
IKZF1	CHD3	-0.0187863	0.0437313	0.333749
ZFP3	CHD3	0.0743253	0.0437179	0.044555
REL	CHD3	-0.0270608	0.0436747	0.267761
ATMIN	CHD3	-0.0261772	0.0436745	0.274464
STAT3	CHD3	-0.104511	0.0442014	0.00902914
ZNF708	CHD3	-0.0017192	0.0442566	0.484506
RORC	CHD3	0.0134532	0.0437793	0.379309
ELK4	CHD3	-0.0345037	0.0437197	0.214997
ZBTB24	CHD3	-0.0852048	0.0436044	0.0253482
SON	CHD3	0.138067	0.0433469	0.000723373
NFE2L2	CHD3	-0.0179211	0.0435994	0.340521
BPTF	CHD3	0.200452	0.0435483	2.08244e-06
IRF7	CHD3	0.0225856	0.0437791	0.302962
EGR3	CHD3	0.0296391	0.0437565	0.249088
GFI1	CHD3	0.0472616	0.0444694	0.143939
TTF1	CHD3	0.0231059	0.0440668	0.300022
TCF3	CHD3	0.0455869	0.0437156	0.148519
YBX3	CHD3	0.094126	0.0452186	0.0186905
ZNF341	CHD3	-0.0833529	0.0439998	0.0290864
SETDB1	CHD3	-0.106415	0.0436044	0.00733405
FOXP3	CHD3	-0.047078	0.044631	0.145752
ZNF655	CHD3	-0.0865716	0.043791	0.0240249
RFX5	CHD3	-0.096893	0.0435336	0.0130169
ZBTB14	CHD3	-0.0111796	0.0435597	0.398724
RELB	CHD3	-0.00499419	0.0442477	0.455067
AKAP8	CHD3	0.0569281	0.0438838	0.0972732
SP110	CHD3	-0.0443861	0.0436791	0.15477
POU2F1	CHD3	0.0134368	0.043408	0.378452
NFKB2	CHD3	-0.145088	0.0461129	0.000826566
ZNF331	CHD3	-0.0296157	0.0436212	0.248592
BACH2	CHD3	0.0871772	0.044757	0.02572
LCOR	CHD3	-0.0799271	0.043938	0.0344491
IRF8	CHD3	-0.0256552	0.0438753	0.279364
SREBF1	CHD3	-0.0306458	0.0440462	0.243289
RBCK1	CHD3	-0.00853378	0.0441534	0.423371
KLF9	CHD3	0.0702878	0.0437377	0.054024
STAT2	CHD3	-0.0911189	0.0438827	0.0189275
NFE2L3	CHD3	-0.013723	0.044155	0.377979
STAT1	CHD3	-0.00358578	0.0444164	0.467828
ZNF329	CHD3	0.0247768	0.0437396	0.28554
TP53	CHD3	-0.00140931	0.0443833	0.487334
ZKSCAN1	CHD3	-0.0454854	0.0436885	0.148907
NFKB1	CHD3	0.0383889	0.0435679	0.189124
ZNF791	CHD3	-0.00798086	0.0437665	0.427654
STAT5B	MDH2	-0.0219157	0.0516309	0.335612
TNFAIP3	MDH2	0.0389793	0.052759	0.230009
MYB	MDH2	0.0881564	0.0517268	0.0441656
YY1	MDH2	-0.0729627	0.0511383	0.0768228
STAT5A	MDH2	0.0346028	0.0511131	0.249208
HIVEP2	MDH2	-0.062039	0.0525549	0.118908
IRF2	MDH2	-0.0705999	0.0515127	0.0852604
RELA	MDH2	0.0778394	0.0513967	0.0649517
FOXP1	MDH2	0.0798915	0.0511383	0.0591128
IL2RA	MDH2	0.0531699	0.0530176	0.157961
JAK3	MDH2	0.0360857	0.0510493	0.239821
IRF1	MDH2	0.0281441	0.0524837	0.295895
MED12	MDH2	0.221972	0.0517432	8.93861e-06
KMT2A	MDH2	0.0471717	0.0509804	0.177407
MBD2	MDH2	-0.111551	0.0515634	0.0152562
ATXN7L3	MDH2	0.0151908	0.0508665	0.382607
ETS1	MDH2	-0.131641	0.0515672	0.00534287
IRF4	MDH2	0.233741	0.051473	2.79891e-06
CBFB	MDH2	-0.22493	0.0564764	3.40653e-05
KLF2	MDH2	-0.160398	0.0526655	0.00116107
GATA3	MDH2	0.0197257	0.0514146	0.350615
ZNF217	MDH2	-0.0214663	0.051653	0.338856
PTEN	MDH2	0.0225638	0.0515022	0.330652
FOXK1	MDH2	-0.0733962	0.0522009	0.0798573
AIRE	MDH2	-0.0609686	0.0509772	0.115849
ARID5A	MDH2	-0.103906	0.0509378	0.0206824
IRF3	MDH2	0.00947114	0.050775	0.426014
ZNF319	MDH2	-0.0492108	0.0506414	0.165587
TBX21	MDH2	-0.0387358	0.0507891	0.222828
YBX1	MDH2	0.117995	0.0549735	0.0159208
NFAT5	MDH2	-0.0310668	0.0511467	0.271791
HIVEP3	MDH2	-0.0207697	0.0512753	0.342716
MYSM1	MDH2	-0.0478825	0.050569	0.171851
EPAS1	MDH2	-0.0345795	0.0512183	0.249793
TET2	MDH2	-0.0448718	0.0505283	0.187256
CLOCK	MDH2	-0.0849025	0.0503687	0.0459345
BCL11B	MDH2	-0.0869768	0.0502998	0.0418894
DR1	MDH2	-0.014867	0.0511363	0.385627
IRF9	MDH2	-0.0555682	0.0504706	0.135448
ZNF575	MDH2	-0.028608	0.0503843	0.285087
IKZF1	MDH2	-0.053802	0.0504486	0.143105
ZFP3	MDH2	-0.143445	0.050428	0.00222371
REL	MDH2	-0.0467159	0.050389	0.176936
ATMIN	MDH2	-0.0270186	0.0503834	0.295889
STAT3	MDH2	-0.0157241	0.0509741	0.378862
ZNF708	MDH2	-0.0835761	0.0510446	0.0507824
RORC	MDH2	-0.0624433	0.0505059	0.108163
ELK4	MDH2	0.019178	0.0504413	0.351897
ZBTB24	MDH2	-0.00283695	0.0503066	0.477514
SON	MDH2	0.00698259	0.0500154	0.444485
NFE2L2	MDH2	-0.0336732	0.0502988	0.2516
BPTF	MDH2	-0.00366755	0.0502446	0.470906
IRF7	MDH2	0.0213184	0.0505008	0.336461
EGR3	MDH2	-0.0668979	0.0504775	0.0925356
GFI1	MDH2	0.0210006	0.0512782	0.34107
TTF1	MDH2	0.0511512	0.0508243	0.157104
TCF3	MDH2	-0.00643906	0.050427	0.449197
YBX3	MDH2	0.0164352	0.0521329	0.376284
ZNF341	MDH2	-0.00271465	0.0507494	0.47867
SETDB1	MDH2	-0.0343123	0.0503078	0.247604
FOXP3	MDH2	-0.0464813	0.0514777	0.183279
ZNF655	MDH2	0.0514502	0.0505142	0.154213
RFX5	MDH2	-0.0805722	0.0502226	0.0543236
ZBTB14	MDH2	-0.042566	0.0502572	0.198508
RELB	MDH2	0.0890917	0.0510223	0.0403941
AKAP8	MDH2	0.0955901	0.0506164	0.029478
SP110	MDH2	0.00994667	0.0503877	0.421756
POU2F1	MDH2	0.0151988	0.0500848	0.380769
NFKB2	MDH2	0.00665581	0.0531552	0.450177
ZNF331	MDH2	0.054909	0.0503195	0.137591
BACH2	MDH2	0.00398395	0.0516166	0.469239
LCOR	MDH2	0.0296391	0.0506808	0.279334
IRF8	MDH2	0.0437693	0.0506054	0.193543
SREBF1	MDH2	0.0284265	0.0508078	0.287914
RBCK1	MDH2	-0.0022043	0.0509159	0.482734
KLF9	MDH2	-0.0053013	0.0504656	0.458169
STAT2	MDH2	0.0152715	0.0506172	0.381438
NFE2L3	MDH2	-0.0609756	0.0509325	0.115618
STAT1	MDH2	-0.121791	0.0512206	0.008709
ZNF329	MDH2	-0.0268405	0.0504531	0.297367
TP53	MDH2	0.00657742	0.051196	0.448886
ZKSCAN1	MDH2	0.00358844	0.0503964	0.471618
NFKB1	MDH2	0.0244433	0.0502667	0.313387
ZNF791	MDH2	0.0048372	0.0504883	0.461836
STAT5B	GTF2H5	0.0109159	0.0423087	0.398201
TNFAIP3	GTF2H5	-0.0645062	0.0433025	0.0681565
MYB	GTF2H5	-0.0118818	0.0423971	0.389643
YY1	GTF2H5	-0.380563	0.041891	5.20467e-20
STAT5A	GTF2H5	0.0213534	0.0418778	0.305062
HIVEP2	GTF2H5	0.0233003	0.0430682	0.294251
IRF2	GTF2H5	-0.0437199	0.042208	0.150143
RELA	GTF2H5	0.00176833	0.0420993	0.483248
FOXP1	GTF2H5	0.0137396	0.0418839	0.37144
IL2RA	GTF2H5	0.039518	0.0434862	0.181742
JAK3	GTF2H5	-0.167326	0.04182	3.15232e-05
IRF1	GTF2H5	0.0669289	0.0430245	0.0599018
MED12	GTF2H5	-0.167926	0.04241	3.75384e-05
KMT2A	GTF2H5	0.017776	0.0417513	0.335141
MBD2	GTF2H5	0.0705993	0.0422577	0.0473918
ATXN7L3	GTF2H5	-0.0611551	0.0416568	0.0710424
ETS1	GTF2H5	-0.0247766	0.0422607	0.278844
IRF4	GTF2H5	-0.120922	0.042184	0.00207488
CBFB	GTF2H5	-0.205769	0.0464815	4.78004e-06
KLF2	GTF2H5	-0.163588	0.0431885	7.60062e-05
GATA3	GTF2H5	-0.00233184	0.0421272	0.477929
ZNF217	GTF2H5	-0.021829	0.0423287	0.303031
PTEN	GTF2H5	0.0365242	0.042186	0.193303
FOXK1	GTF2H5	-0.0179609	0.0428002	0.337372
AIRE	GTF2H5	0.0231135	0.0417564	0.28995
ARID5A	GTF2H5	0.0632274	0.0417352	0.0648906
IRF3	GTF2H5	0.0305382	0.0415789	0.231333
ZNF319	GTF2H5	0.0846951	0.0414705	0.0205609
TBX21	GTF2H5	0.0471048	0.0415964	0.128728
YBX1	GTF2H5	-0.10427	0.0450584	0.010331
NFAT5	GTF2H5	0.10046	0.041887	0.00823417
HIVEP3	GTF2H5	0.057298	0.0420064	0.0862792
MYSM1	GTF2H5	0.0905259	0.0414067	0.0143983
EPAS1	GTF2H5	-0.0051158	0.0419618	0.451483
TET2	GTF2H5	-0.0374006	0.041373	0.183002
CLOCK	GTF2H5	0.0649819	0.041238	0.0575386
BCL11B	GTF2H5	0.264735	0.0411787	6.42532e-11
DR1	GTF2H5	0.0937898	0.0418935	0.0125855
IRF9	GTF2H5	0.0611292	0.041326	0.0695445
ZNF575	GTF2H5	-0.008846	0.0412531	0.415105
IKZF1	GTF2H5	0.0893426	0.0413052	0.0152712
ZFP3	GTF2H5	0.0579219	0.041294	0.0803577
REL	GTF2H5	0.0651079	0.0412502	0.057241
ATMIN	GTF2H5	0.0323829	0.0412516	0.216224
STAT3	GTF2H5	0.0182824	0.0417539	0.330744
ZNF708	GTF2H5	0.013199	0.0418041	0.376102
RORC	GTF2H5	-0.0307493	0.0413501	0.228549
ELK4	GTF2H5	-0.0330275	0.0412927	0.211902
ZBTB24	GTF2H5	0.0225727	0.0411842	0.291815
SON	GTF2H5	-0.0355135	0.0409394	0.192844
NFE2L2	GTF2H5	-0.0125391	0.0411801	0.380376
BPTF	GTF2H5	-0.324738	0.0411304	1.44778e-15
IRF7	GTF2H5	-0.0634819	0.0413512	0.0623687
EGR3	GTF2H5	-0.00583997	0.0413291	0.443815
GFI1	GTF2H5	-0.103706	0.0420084	0.00678044
TTF1	GTF2H5	-0.0763532	0.0416253	0.0333049
TCF3	GTF2H5	-0.0402336	0.0412914	0.164934
YBX3	GTF2H5	-0.0628426	0.0427186	0.0706342
ZNF341	GTF2H5	0.0650451	0.0415613	0.0587867
SETDB1	GTF2H5	-0.0528839	0.0411839	0.0995553
FOXP3	GTF2H5	-0.036487	0.0421573	0.193383
ZNF655	GTF2H5	0.0207912	0.0413626	0.307602
RFX5	GTF2H5	0.0246887	0.041118	0.274108
ZBTB14	GTF2H5	-0.0381365	0.0411414	0.176973
RELB	GTF2H5	-0.0132911	0.041799	0.375252
AKAP8	GTF2H5	-0.0194647	0.0414516	0.319329
SP110	GTF2H5	-0.0161487	0.0412562	0.347742
POU2F1	GTF2H5	-0.0413046	0.0409974	0.156849
NFKB2	GTF2H5	-0.0685668	0.0435657	0.0577584
ZNF331	GTF2H5	0.00852037	0.0412019	0.418085
BACH2	GTF2H5	0.102956	0.0422781	0.00744175
LCOR	GTF2H5	-0.0382312	0.0415022	0.178477
IRF8	GTF2H5	-0.019942	0.0414438	0.315193
SREBF1	GTF2H5	-0.0333454	0.0416038	0.211422
RBCK1	GTF2H5	0.0200881	0.0417094	0.315038
KLF9	GTF2H5	0.0322332	0.0413087	0.217607
STAT2	GTF2H5	0.0123918	0.0414499	0.382485
NFE2L3	GTF2H5	-0.0231192	0.0417068	0.289677
STAT1	GTF2H5	-0.0300063	0.0419572	0.237254
ZNF329	GTF2H5	0.0147368	0.0413145	0.360659
TP53	GTF2H5	0.0737761	0.0419224	0.0392186
ZKSCAN1	GTF2H5	0.0452235	0.0412656	0.136558
NFKB1	GTF2H5	0.0349725	0.0411491	0.197691
ZNF791	GTF2H5	-0.0331986	0.0413388	0.210962
STAT5B	ENSG00000266947	0.00543832	0.0528128	0.458992
TNFAIP3	ENSG00000266947	0.058205	0.0539548	0.140344
MYB	ENSG00000266947	-0.00552823	0.0529092	0.458392
YY1	ENSG00000266947	-0.0831402	0.0523114	0.0559926
STAT5A	ENSG00000266947	-0.00496269	0.0522844	0.46219
HIVEP2	ENSG00000266947	-0.0129971	0.0537575	0.404478
IRF2	ENSG00000266947	0.0092973	0.0526926	0.429973
RELA	ENSG00000266947	0.00067389	0.0525762	0.494887
FOXP1	ENSG00000266947	0.0193375	0.0523126	0.355821
IL2RA	ENSG00000266947	-0.0175514	0.0542242	0.373089
JAK3	ENSG00000266947	0.0602145	0.05222	0.124436
IRF1	ENSG00000266947	-0.0146029	0.0536822	0.392801
MED12	ENSG00000266947	0.0705652	0.0529261	0.0912202
KMT2A	ENSG00000266947	0.0206689	0.0521516	0.345934
MBD2	ENSG00000266947	-0.0772748	0.052743	0.0714443
ATXN7L3	ENSG00000266947	0.0642625	0.0520352	0.108419
ETS1	ENSG00000266947	0.106672	0.0527469	0.0215712
IRF4	ENSG00000266947	-0.064745	0.0526505	0.109402
CBFB	ENSG00000266947	0.211109	0.0577345	0.000127816
KLF2	ENSG00000266947	0.110138	0.0538655	0.0204426
GATA3	ENSG00000266947	0.158595	0.0525923	0.00128253
ZNF217	ENSG00000266947	-0.0309686	0.0528352	0.278892
PTEN	ENSG00000266947	0.0333437	0.0526841	0.2634
FOXK1	ENSG00000266947	-0.0807333	0.0533917	0.0652551
AIRE	ENSG00000266947	0.0848457	0.0521471	0.0518636
ARID5A	ENSG00000266947	-0.114425	0.0521048	0.0140437
IRF3	ENSG00000266947	-0.049596	0.0519423	0.169832
ZNF319	ENSG00000266947	-0.0522027	0.0518054	0.156806
TBX21	ENSG00000266947	-0.00489576	0.0519557	0.462463
YBX1	ENSG00000266947	-0.0642579	0.0562299	0.126567
NFAT5	ENSG00000266947	-0.062013	0.0523218	0.117965
HIVEP3	ENSG00000266947	-0.0917414	0.052451	0.0401379
MYSM1	ENSG00000266947	-0.0505558	0.0517322	0.16422
EPAS1	ENSG00000266947	-0.0147329	0.0523923	0.389277
TET2	ENSG00000266947	-0.0062922	0.0516906	0.451557
CLOCK	ENSG00000266947	0.0729426	0.051528	0.0784477
BCL11B	ENSG00000266947	-0.0128855	0.051458	0.401136
DR1	ENSG00000266947	0.0763521	0.0523086	0.0721935
IRF9	ENSG00000266947	0.0485695	0.0516315	0.173431
ZNF575	ENSG00000266947	0.0702181	0.0515435	0.0865504
IKZF1	ENSG00000266947	0.0617643	0.0516094	0.115699
ZFP3	ENSG00000266947	0.0381976	0.0515874	0.229515
REL	ENSG00000266947	0.0477908	0.0515495	0.176941
ATMIN	ENSG00000266947	0.0511512	0.0515428	0.160501
STAT3	ENSG00000266947	0.00214153	0.0521439	0.48362
ZNF708	ENSG00000266947	0.0292651	0.0522173	0.287587
RORC	ENSG00000266947	0.00775924	0.0516683	0.440314
ELK4	ENSG00000266947	-0.030222	0.0516031	0.279051
ZBTB24	ENSG00000266947	-0.0111017	0.051465	0.414605
SON	ENSG00000266947	0.0085408	0.0511682	0.433718
NFE2L2	ENSG00000266947	0.00129741	0.0514566	0.489942
BPTF	ENSG00000266947	-0.0939374	0.0514021	0.0338122
IRF7	ENSG00000266947	-0.0502565	0.0516623	0.165329
EGR3	ENSG00000266947	0.104014	0.051639	0.0219919
GFI1	ENSG00000266947	-0.00658515	0.052454	0.450047
TTF1	ENSG00000266947	-0.0620241	0.0519916	0.116442
TCF3	ENSG00000266947	-0.0137704	0.0515867	0.394759
YBX3	ENSG00000266947	-0.0556341	0.0533265	0.148411
ZNF341	ENSG00000266947	-0.0160568	0.0519155	0.378551
SETDB1	ENSG00000266947	0.0265945	0.0514664	0.302671
FOXP3	ENSG00000266947	0.103603	0.0526604	0.0245702
ZNF655	ENSG00000266947	3.56226e-05	0.0516759	0.499725
RFX5	ENSG00000266947	-0.0241845	0.0513786	0.318924
ZBTB14	ENSG00000266947	-0.0561861	0.0514149	0.137242
RELB	ENSG00000266947	0.00668597	0.0521923	0.449034
AKAP8	ENSG00000266947	-0.0876427	0.0517796	0.0452648
SP110	ENSG00000266947	0.0961479	0.0515469	0.0310733
POU2F1	ENSG00000266947	0.0130343	0.051239	0.3996
NFKB2	ENSG00000266947	0.0596535	0.0543706	0.136285
ZNF331	ENSG00000266947	-0.00399131	0.0514769	0.469099
BACH2	ENSG00000266947	-0.153361	0.0528014	0.00183925
LCOR	ENSG00000266947	0.021261	0.0518458	0.340873
IRF8	ENSG00000266947	0.0446861	0.0517681	0.194014
SREBF1	ENSG00000266947	-0.00547148	0.0519762	0.458081
RBCK1	ENSG00000266947	-0.126575	0.0520838	0.00754501
KLF9	ENSG00000266947	0.00649449	0.0516286	0.449948
STAT2	ENSG00000266947	-0.031131	0.0517808	0.273851
NFE2L3	ENSG00000266947	0.11485	0.0521036	0.0137531
STAT1	ENSG00000266947	-0.0116556	0.0523957	0.41198
ZNF329	ENSG00000266947	0.0608271	0.0516131	0.119294
TP53	ENSG00000266947	0.0987948	0.0523731	0.029623
ZKSCAN1	ENSG00000266947	-0.0592037	0.0515556	0.125413
NFKB1	ENSG00000266947	0.0911745	0.0514245	0.0381163
ZNF791	ENSG00000266947	0.0209747	0.0516498	0.342337
STAT5B	GNA15	0.0378952	0.0458651	0.204336
TNFAIP3	GNA15	-0.0484212	0.0469152	0.151012
MYB	GNA15	0.271446	0.0459572	1.74721e-09
YY1	GNA15	0.014559	0.0454178	0.374273
STAT5A	GNA15	-0.00724412	0.0454006	0.436614
HIVEP2	GNA15	-0.00170755	0.0466876	0.485412
IRF2	GNA15	0.0942667	0.0457575	0.0196927
RELA	GNA15	0.0302259	0.045645	0.253923
FOXP1	GNA15	0.0352987	0.0454129	0.218496
IL2RA	GNA15	-0.0414128	0.0471254	0.189761
JAK3	GNA15	0.072166	0.04534	0.0557305
IRF1	GNA15	-0.0510787	0.0466344	0.136692
MED12	GNA15	0.0057442	0.0459713	0.450281
KMT2A	GNA15	-0.0157828	0.0452705	0.363682
MBD2	GNA15	-0.0104226	0.0458081	0.410007
ATXN7L3	GNA15	-0.0416687	0.0451685	0.17813
ETS1	GNA15	-0.0775294	0.0458115	0.045289
IRF4	GNA15	0.132843	0.0457282	0.00183587
CBFB	GNA15	-0.412658	0.0503091	1.17772e-16
KLF2	GNA15	0.00208615	0.0468065	0.482225
GATA3	GNA15	0.210379	0.04567	2.04743e-06
ZNF217	GNA15	0.0142725	0.0458861	0.377885
PTEN	GNA15	-0.136497	0.0457389	0.00142136
FOXK1	GNA15	0.0589263	0.0463883	0.101992
AIRE	GNA15	0.0889545	0.045273	0.024716
ARID5A	GNA15	0.0534501	0.0452455	0.118735
IRF3	GNA15	0.00469327	0.0450851	0.458546
ZNF319	GNA15	-0.00267145	0.0449672	0.476313
TBX21	GNA15	-0.0570278	0.0451018	0.103039
YBX1	GNA15	-0.00955015	0.048842	0.422488
NFAT5	GNA15	0.0306239	0.0454177	0.250069
HIVEP3	GNA15	-0.00176181	0.0455417	0.484571
MYSM1	GNA15	-0.0260778	0.0448998	0.280688
EPAS1	GNA15	0.00183006	0.0454925	0.483956
TET2	GNA15	-0.0503452	0.0448634	0.130891
CLOCK	GNA15	-0.115361	0.0447187	0.00494433
BCL11B	GNA15	-0.0413418	0.0446556	0.177277
DR1	GNA15	0.0227582	0.0454189	0.30816
IRF9	GNA15	-0.0324291	0.0448124	0.234636
ZNF575	GNA15	0.0100503	0.0447342	0.411119
IKZF1	GNA15	-0.111209	0.0447909	0.00651688
ZFP3	GNA15	-0.0556608	0.0447765	0.106919
REL	GNA15	-0.0398307	0.0447337	0.186627
ATMIN	GNA15	-0.0452138	0.0447328	0.156067
STAT3	GNA15	-0.0146023	0.0452702	0.373515
ZNF708	GNA15	-0.0511643	0.0453276	0.129498
RORC	GNA15	-0.0347287	0.0448404	0.219319
ELK4	GNA15	-0.0263286	0.0447799	0.278281
ZBTB24	GNA15	0.0171159	0.0446616	0.350772
SON	GNA15	-0.0242122	0.0443986	0.292761
NFE2L2	GNA15	-0.00297982	0.0446561	0.473399
BPTF	GNA15	-0.0368673	0.0446044	0.204249
IRF7	GNA15	-0.0428614	0.0448395	0.169565
EGR3	GNA15	0.0218771	0.0448167	0.312724
GFI1	GNA15	-0.0763343	0.045544	0.0468636
TTF1	GNA15	-0.01095	0.045133	0.404151
TCF3	GNA15	0.0609306	0.0447744	0.0867826
YBX3	GNA15	0.0103132	0.0463101	0.411885
ZNF341	GNA15	0.0687171	0.0450647	0.0636479
SETDB1	GNA15	0.0427651	0.0446617	0.169149
FOXP3	GNA15	-0.0707678	0.0457113	0.0607934
ZNF655	GNA15	-0.0621347	0.0448516	0.0829745
RFX5	GNA15	0.0073963	0.0445887	0.434126
ZBTB14	GNA15	-0.0323759	0.044616	0.234025
RELB	GNA15	0.0289003	0.0453169	0.261822
AKAP8	GNA15	0.0737464	0.044946	0.0504219
SP110	GNA15	-0.0363861	0.0447374	0.208016
POU2F1	GNA15	-0.0570673	0.044461	0.0996521
NFKB2	GNA15	0.0399722	0.0472248	0.198658
ZNF331	GNA15	-0.00485995	0.0446779	0.456689
BACH2	GNA15	0.0314426	0.0458394	0.246379
LCOR	GNA15	0.0524257	0.0450018	0.122016
IRF8	GNA15	0.0492259	0.0449371	0.136662
SREBF1	GNA15	0.0837329	0.0451129	0.0317215
RBCK1	GNA15	0.0884655	0.0452206	0.0252144
KLF9	GNA15	-0.0153058	0.0447988	0.366304
STAT2	GNA15	-0.0263683	0.0449452	0.27871
NFE2L3	GNA15	-0.0500859	0.0452242	0.134039
STAT1	GNA15	-0.0562668	0.0454902	0.108062
ZNF329	GNA15	0.013918	0.0447987	0.378022
TP53	GNA15	0.0308301	0.0454581	0.24882
ZKSCAN1	GNA15	0.0409361	0.0447467	0.180137
NFKB1	GNA15	0.0576971	0.0446244	0.0980145
ZNF791	GNA15	0.0702027	0.0448268	0.0586643
STAT5B	GPR87	-0.00168496	0.0457609	0.485314
TNFAIP3	GPR87	-0.0152699	0.0468094	0.372131
MYB	GPR87	-0.0567892	0.0458529	0.107764
YY1	GPR87	0.0744329	0.0453145	0.0502343
STAT5A	GPR87	0.0529045	0.0452973	0.121416
HIVEP2	GPR87	0.057116	0.0465815	0.110071
IRF2	GPR87	0.0328685	0.0456535	0.235776
RELA	GPR87	0.0406817	0.0455411	0.185849
FOXP1	GPR87	0.0217442	0.0453095	0.315648
IL2RA	GPR87	0.00450813	0.0470188	0.461808
JAK3	GPR87	0.0689273	0.0452369	0.0637922
IRF1	GPR87	0.0607408	0.0465286	0.09587
MED12	GPR87	0.0426537	0.045867	0.1762
KMT2A	GPR87	0.115617	0.0451674	0.0052374
MBD2	GPR87	0.0679638	0.0457041	0.0685021
ATXN7L3	GPR87	-0.0318979	0.0450656	0.239531
ETS1	GPR87	0.0764577	0.0457074	0.047187
IRF4	GPR87	0.114833	0.0456243	0.00591931
CBFB	GPR87	0.178558	0.0501972	0.000187463
KLF2	GPR87	-0.0692039	0.0467005	0.0691881
GATA3	GPR87	0.0194266	0.0455662	0.334931
ZNF217	GPR87	-0.440638	0.0457818	3.1436e-22
PTEN	GPR87	0.00336984	0.0456348	0.470567
FOXK1	GPR87	0.0525171	0.0462832	0.128252
AIRE	GPR87	0.0292498	0.0451699	0.258638
ARID5A	GPR87	-0.0227199	0.0451427	0.30738
IRF3	GPR87	-0.00266545	0.0449824	0.476374
ZNF319	GPR87	-0.00638953	0.0448646	0.443375
TBX21	GPR87	0.0279529	0.044999	0.267238
YBX1	GPR87	-0.204477	0.0487311	1.35817e-05
NFAT5	GPR87	0.0396248	0.0453142	0.190938
HIVEP3	GPR87	0.0753466	0.0454381	0.0486361
MYSM1	GPR87	-0.0386982	0.0447974	0.193835
EPAS1	GPR87	0.114418	0.045389	0.00585391
TET2	GPR87	-0.00671096	0.0447611	0.440411
CLOCK	GPR87	0.00387766	0.0446167	0.465371
BCL11B	GPR87	-0.00737185	0.0445536	0.434291
DR1	GPR87	0.0196974	0.0453155	0.331901
IRF9	GPR87	0.0848633	0.0447102	0.028843
ZNF575	GPR87	0.142668	0.0446321	0.000695477
IKZF1	GPR87	-0.0795764	0.0446887	0.0374821
ZFP3	GPR87	-0.0266155	0.0446744	0.275666
REL	GPR87	0.0180343	0.0446316	0.343081
ATMIN	GPR87	-0.0141911	0.0446308	0.375255
STAT3	GPR87	0.0929554	0.0451671	0.0197935
ZNF708	GPR87	0.0184289	0.0452243	0.341821
RORC	GPR87	0.0401853	0.0447381	0.18453
ELK4	GPR87	0.00438248	0.0446776	0.46093
ZBTB24	GPR87	-0.0071138	0.0445596	0.43658
SON	GPR87	0.0068557	0.0442972	0.438503
NFE2L2	GPR87	0.00954405	0.0445542	0.415191
BPTF	GPR87	0.00219636	0.0445026	0.480319
IRF7	GPR87	0.000439109	0.0447372	0.496084
EGR3	GPR87	0.0412564	0.0447145	0.178092
GFI1	GPR87	0.0322228	0.0454404	0.239124
TTF1	GPR87	-0.230553	0.0450302	1.528e-07
TCF3	GPR87	0.106198	0.0446723	0.00872084
YBX3	GPR87	0.0137712	0.0462048	0.382833
ZNF341	GPR87	-0.0333943	0.044962	0.228825
SETDB1	GPR87	0.101093	0.0445598	0.0116434
FOXP3	GPR87	0.150861	0.0456071	0.00047009
ZNF655	GPR87	0.0601057	0.0447493	0.0896093
RFX5	GPR87	-0.0502219	0.044487	0.129467
ZBTB14	GPR87	0.0754393	0.0445142	0.0450639
RELB	GPR87	-0.0318971	0.0452138	0.240258
AKAP8	GPR87	-0.0122381	0.0448436	0.392463
SP110	GPR87	0.0543448	0.0446353	0.111701
POU2F1	GPR87	-0.0444799	0.0443594	0.157999
NFKB2	GPR87	0.0128614	0.0471176	0.392441
ZNF331	GPR87	0.0216524	0.044576	0.313575
BACH2	GPR87	-0.0318406	0.0457351	0.243153
LCOR	GPR87	-0.0208885	0.0448992	0.320883
IRF8	GPR87	-0.0038944	0.0448347	0.465391
SREBF1	GPR87	0.00938634	0.0450101	0.417404
RBCK1	GPR87	0.0583844	0.0451177	0.0978247
KLF9	GPR87	-0.078365	0.0446965	0.0397778
STAT2	GPR87	0.0540846	0.0448427	0.11389
NFE2L3	GPR87	-0.0179124	0.0451211	0.345689
STAT1	GPR87	-0.00768797	0.0453866	0.432746
ZNF329	GPR87	-0.0488	0.0446966	0.137459
TP53	GPR87	0.17557	0.0453545	5.41827e-05
ZKSCAN1	GPR87	0.0393907	0.0446446	0.188803
NFKB1	GPR87	-0.0251066	0.0445225	0.286408
ZNF791	GPR87	-0.0406719	0.0447246	0.181573
STAT5B	GRINA	0.0441086	0.0517214	0.196882
TNFAIP3	GRINA	-0.230031	0.0528506	6.7302e-06
MYB	GRINA	-0.0958076	0.0518174	0.0322328
YY1	GRINA	-0.158522	0.0512282	0.00098594
STAT5A	GRINA	-0.0547472	0.0512028	0.142485
HIVEP2	GRINA	-0.00600923	0.052647	0.454563
IRF2	GRINA	0.0163331	0.0516031	0.375806
RELA	GRINA	0.0121502	0.051487	0.406722
FOXP1	GRINA	0.0562971	0.0512282	0.135895
IL2RA	GRINA	-0.0631523	0.05311	0.117203
JAK3	GRINA	-0.0508928	0.0511389	0.159823
IRF1	GRINA	-0.0476372	0.0525755	0.182449
MED12	GRINA	-0.00402904	0.0518338	0.469021
KMT2A	GRINA	0.0533645	0.0510701	0.148029
MBD2	GRINA	-0.090524	0.0516537	0.0398424
ATXN7L3	GRINA	-0.0362055	0.0509559	0.238689
ETS1	GRINA	-0.0331862	0.0516576	0.260298
IRF4	GRINA	0.00989935	0.0515632	0.423877
CBFB	GRINA	-0.347133	0.0565728	4.23046e-10
KLF2	GRINA	-0.211757	0.0527574	2.98754e-05
GATA3	GRINA	-0.0410467	0.0515047	0.21274
ZNF217	GRINA	-0.0161349	0.0517436	0.377587
PTEN	GRINA	-0.0185099	0.0515927	0.359884
FOXK1	GRINA	9.46322e-05	0.0522921	0.499278
AIRE	GRINA	-0.0147252	0.0510668	0.386539
ARID5A	GRINA	-0.0205621	0.0510271	0.343487
IRF3	GRINA	-0.0708577	0.0508644	0.0817994
ZNF319	GRINA	0.0821167	0.0507305	0.0527575
TBX21	GRINA	-0.0717964	0.0508784	0.0791023
YBX1	GRINA	-0.0488708	0.0550697	0.187422
NFAT5	GRINA	0.0254404	0.0512367	0.309761
HIVEP3	GRINA	-0.0280288	0.0513653	0.292644
MYSM1	GRINA	-0.0284258	0.0506581	0.287354
EPAS1	GRINA	0.0496163	0.0513082	0.166766
TET2	GRINA	-0.029631	0.0506173	0.279142
CLOCK	GRINA	-0.0909938	0.0504575	0.0356646
BCL11B	GRINA	-0.150657	0.0503885	0.0013953
DR1	GRINA	-0.0721889	0.051226	0.0793847
IRF9	GRINA	-0.0242891	0.0505595	0.315469
ZNF575	GRINA	-0.0463549	0.050473	0.179202
IKZF1	GRINA	0.035405	0.0505375	0.241786
ZFP3	GRINA	-0.0674731	0.0505168	0.0908304
REL	GRINA	-0.0315648	0.0504778	0.265881
ATMIN	GRINA	-0.107792	0.0504722	0.0163533
STAT3	GRINA	0.0120135	0.0510637	0.407002
ZNF708	GRINA	0.0435932	0.0511344	0.196962
RORC	GRINA	-0.0454919	0.0505949	0.184289
ELK4	GRINA	-0.0482441	0.0505302	0.16985
ZBTB24	GRINA	0.0152349	0.0503953	0.381209
SON	GRINA	0.101665	0.0501037	0.0212245
NFE2L2	GRINA	-0.011516	0.0503875	0.40961
BPTF	GRINA	-0.0832151	0.0503332	0.0491365
IRF7	GRINA	-0.0187459	0.0505897	0.355487
EGR3	GRINA	0.0683158	0.0505665	0.0883463
GFI1	GRINA	0.0186958	0.0513682	0.357945
TTF1	GRINA	-0.079242	0.0509137	0.0598066
TCF3	GRINA	0.0238689	0.0505158	0.318284
YBX3	GRINA	0.0790453	0.0522243	0.0650669
ZNF341	GRINA	-0.0470486	0.0508387	0.177366
SETDB1	GRINA	0.0431538	0.0503965	0.19592
FOXP3	GRINA	-0.0535539	0.0515682	0.149518
ZNF655	GRINA	-0.00319175	0.0506032	0.474854
RFX5	GRINA	0.0624695	0.0503111	0.10718
ZBTB14	GRINA	-0.0305788	0.0503459	0.271801
RELB	GRINA	-0.0698278	0.0511119	0.085942
AKAP8	GRINA	0.0126318	0.0507055	0.401634
SP110	GRINA	-0.0668842	0.0504764	0.0925758
POU2F1	GRINA	-0.00638213	0.0501732	0.44939
NFKB2	GRINA	-0.00031151	0.0532483	0.497666
ZNF331	GRINA	-0.0418241	0.0504081	0.203351
BACH2	GRINA	-0.0264358	0.0517073	0.304585
LCOR	GRINA	-0.032952	0.05077	0.258155
IRF8	GRINA	0.0663016	0.0506944	0.0954591
SREBF1	GRINA	-0.0845068	0.0508973	0.048423
RBCK1	GRINA	-0.0549758	0.0510053	0.140551
KLF9	GRINA	0.0532675	0.0505546	0.146019
STAT2	GRINA	0.0234229	0.0507063	0.322065
NFE2L3	GRINA	-0.071392	0.0510222	0.0808714
STAT1	GRINA	-0.0911512	0.0513106	0.0378286
ZNF329	GRINA	-0.0425073	0.0505419	0.200165
TP53	GRINA	-0.0283397	0.0512862	0.290275
ZKSCAN1	GRINA	-0.0199056	0.0504852	0.346685
NFKB1	GRINA	0.00645475	0.0503553	0.449002
ZNF791	GRINA	-0.0938425	0.0505772	0.0317673
STAT5B	CAPN12	0.0133858	0.0395151	0.367398
TNFAIP3	CAPN12	0.123805	0.0404607	0.00110715
MYB	CAPN12	-0.0240511	0.0396	0.271809
YY1	CAPN12	0.0616246	0.0391215	0.0576038
STAT5A	CAPN12	-0.00366232	0.0391111	0.462698
HIVEP2	CAPN12	-0.0561726	0.040225	0.0812882
IRF2	CAPN12	-0.0354115	0.0394201	0.18451
RELA	CAPN12	-0.0600974	0.0393151	0.0631808
FOXP1	CAPN12	0.0460098	0.0391131	0.119732
IL2RA	CAPN12	0.0637083	0.0406251	0.0584174
JAK3	CAPN12	0.100857	0.0390556	0.00490581
IRF1	CAPN12	-0.02453	0.0401879	0.270804
MED12	CAPN12	-0.224525	0.0396119	7.21835e-09
KMT2A	CAPN12	-0.236651	0.0389883	6.4036e-10
MBD2	CAPN12	-0.325945	0.0394685	7.3855e-17
ATXN7L3	CAPN12	-0.0696009	0.0388998	0.0367883
ETS1	CAPN12	0.222817	0.0394712	8.25694e-09
IRF4	CAPN12	0.054405	0.0393997	0.0836626
CBFB	CAPN12	0.0816906	0.043463	0.030085
KLF2	CAPN12	0.129093	0.0403445	0.000687675
GATA3	CAPN12	-0.015364	0.0393446	0.348084
ZNF217	CAPN12	0.204271	0.0395342	1.18973e-07
PTEN	CAPN12	0.0550441	0.0393962	0.0811776
FOXK1	CAPN12	0.00852004	0.0399803	0.415622
AIRE	CAPN12	-0.0975362	0.0389951	0.00618789
ARID5A	CAPN12	-0.0417008	0.0389782	0.142344
IRF3	CAPN12	0.0381178	0.0388264	0.163112
ZNF319	CAPN12	-0.0482572	0.0387254	0.106357
TBX21	CAPN12	0.048346	0.0388442	0.106637
YBX1	CAPN12	0.0241273	0.0420855	0.283224
NFAT5	CAPN12	-0.108986	0.0391149	0.00266558
HIVEP3	CAPN12	-0.0872199	0.0392301	0.013098
MYSM1	CAPN12	-0.1008	0.0386647	0.00456649
EPAS1	CAPN12	0.0204658	0.0391889	0.300753
TET2	CAPN12	-0.00524383	0.0386332	0.446016
CLOCK	CAPN12	-0.000856369	0.038506	0.491128
BCL11B	CAPN12	-0.357636	0.0384499	6.93393e-21
DR1	CAPN12	-0.0535368	0.0391249	0.0856
IRF9	CAPN12	-0.0134093	0.0385894	0.364113
ZNF575	CAPN12	0.059544	0.0385207	0.0610807
IKZF1	CAPN12	0.0747733	0.0385692	0.0262702
ZFP3	CAPN12	-0.0117052	0.0385602	0.380733
REL	CAPN12	0.0353648	0.0385163	0.179263
ATMIN	CAPN12	-0.0252905	0.0385191	0.255728
STAT3	CAPN12	-0.0250812	0.0389927	0.260038
ZNF708	CAPN12	-0.0354015	0.0390378	0.182242
RORC	CAPN12	-0.0204416	0.0386106	0.298253
ELK4	CAPN12	-0.0422529	0.0385558	0.136564
ZBTB24	CAPN12	0.0015269	0.0384551	0.484164
SON	CAPN12	0.0641377	0.0382249	0.046683
NFE2L2	CAPN12	0.027966	0.0384517	0.23352
BPTF	CAPN12	0.0444708	0.038404	0.123438
IRF7	CAPN12	-0.0249698	0.038613	0.258923
EGR3	CAPN12	0.00548404	0.0385916	0.443499
GFI1	CAPN12	0.0912	0.0392319	0.0100456
TTF1	CAPN12	0.0849581	0.0388712	0.0144213
TCF3	CAPN12	0.0283702	0.0385573	0.230928
YBX3	CAPN12	-0.026075	0.0398974	0.256701
ZNF341	CAPN12	0.0846618	0.0388108	0.0145769
SETDB1	CAPN12	-0.0352504	0.0384545	0.179656
FOXP3	CAPN12	0.0217892	0.0393671	0.289965
ZNF655	CAPN12	0.0360838	0.0386237	0.17509
RFX5	CAPN12	-0.00945905	0.0383939	0.402698
ZBTB14	CAPN12	-0.00893407	0.0384144	0.408047
RELB	CAPN12	0.0312068	0.0390363	0.21202
AKAP8	CAPN12	-0.0225789	0.0387081	0.279842
SP110	CAPN12	-0.0381001	0.0385236	0.16133
POU2F1	CAPN12	0.0467348	0.0382793	0.111064
NFKB2	CAPN12	0.0600468	0.0406908	0.0700145
ZNF331	CAPN12	0.0283155	0.0384734	0.230873
BACH2	CAPN12	0.0215932	0.0394817	0.292218
LCOR	CAPN12	0.0556041	0.0387549	0.0756771
IRF8	CAPN12	-0.0248327	0.0387012	0.260549
SREBF1	CAPN12	0.00326129	0.0388491	0.466549
RBCK1	CAPN12	-0.0235355	0.038952	0.27285
KLF9	CAPN12	-0.0131262	0.0385698	0.366806
STAT2	CAPN12	-0.0413029	0.0387059	0.142965
NFE2L3	CAPN12	0.0188978	0.0389455	0.313754
STAT1	CAPN12	0.0361494	0.0391829	0.178113
ZNF329	CAPN12	0.00473223	0.0385793	0.451187
TP53	CAPN12	-0.0137585	0.0391467	0.362621
ZKSCAN1	CAPN12	-0.0713861	0.038533	0.0319701
NFKB1	CAPN12	-0.126607	0.0384216	0.000491768
ZNF791	CAPN12	-0.0611904	0.0386008	0.0564592
STAT5B	SMAD1	-0.00154244	0.0474276	0.487028
TNFAIP3	SMAD1	-0.0144818	0.0485003	0.382626
MYB	SMAD1	-0.227659	0.0475209	8.30954e-07
YY1	SMAD1	0.0528113	0.0469676	0.130418
STAT5A	SMAD1	-0.0270522	0.0469484	0.282236
HIVEP2	SMAD1	0.069804	0.0482776	0.0741041
IRF2	SMAD1	0.0191913	0.047317	0.342522
RELA	SMAD1	0.111379	0.0472032	0.00914817
FOXP1	SMAD1	-0.0675026	0.0469639	0.0753121
IL2RA	SMAD1	0.0836041	0.0487231	0.0430898
JAK3	SMAD1	-0.129342	0.0468868	0.00290241
IRF1	SMAD1	0.0255224	0.0482199	0.298301
MED12	SMAD1	-0.386556	0.0475356	2.11287e-16
KMT2A	SMAD1	0.039706	0.0468172	0.19819
MBD2	SMAD1	0.116005	0.0473678	0.00716226
ATXN7L3	SMAD1	-0.107154	0.0467119	0.0108972
ETS1	SMAD1	-0.128199	0.0473713	0.00340233
IRF4	SMAD1	-0.0182334	0.0472851	0.349894
CBFB	SMAD1	0.0922165	0.0519851	0.0380398
KLF2	SMAD1	0.00838638	0.048395	0.431212
GATA3	SMAD1	0.0138867	0.0472265	0.384362
ZNF217	SMAD1	-0.0946637	0.0474488	0.0230176
PTEN	SMAD1	-0.109304	0.0473002	0.0104205
FOXK1	SMAD1	-0.069255	0.047964	0.0743839
AIRE	SMAD1	0.0685282	0.0468183	0.0716374
ARID5A	SMAD1	0.0316125	0.0467878	0.249629
IRF3	SMAD1	0.0631497	0.0466263	0.0878077
ZNF319	SMAD1	0.089816	0.0465041	0.0267195
TBX21	SMAD1	-0.0117218	0.0466424	0.400787
YBX1	SMAD1	-0.0514317	0.0505039	0.154251
NFAT5	SMAD1	0.011439	0.0469696	0.403794
HIVEP3	SMAD1	-0.0562379	0.0470951	0.116213
MYSM1	SMAD1	0.029129	0.0464353	0.265231
EPAS1	SMAD1	0.0375582	0.0470438	0.212329
TET2	SMAD1	0.0195368	0.0463977	0.336851
CLOCK	SMAD1	-0.00793514	0.0462489	0.431886
BCL11B	SMAD1	0.00870745	0.0461841	0.425228
DR1	SMAD1	-0.0334199	0.0469679	0.238372
IRF9	SMAD1	-0.060172	0.0463449	0.0970831
ZNF575	SMAD1	0.0088409	0.0462644	0.424226
IKZF1	SMAD1	-0.0991681	0.0463232	0.0161456
ZFP3	SMAD1	-0.0357224	0.0463072	0.220229
REL	SMAD1	-0.0204206	0.0462652	0.329469
ATMIN	SMAD1	0.0476595	0.0462632	0.151462
STAT3	SMAD1	-0.0537609	0.0468154	0.12541
ZNF708	SMAD1	0.077278	0.0468762	0.0496195
RORC	SMAD1	-0.0029061	0.0463748	0.475016
ELK4	SMAD1	-0.00403584	0.046313	0.465279
ZBTB24	SMAD1	-0.121539	0.0461903	0.00425349
SON	SMAD1	-0.0120274	0.0459196	0.39669
NFE2L2	SMAD1	0.0430049	0.0461843	0.175886
BPTF	SMAD1	-0.129309	0.0461318	0.00253114
IRF7	SMAD1	0.00965859	0.0463728	0.417505
EGR3	SMAD1	-0.0856715	0.0463499	0.0322748
GFI1	SMAD1	-0.0784417	0.0470976	0.0479052
TTF1	SMAD1	-0.0488163	0.0466747	0.147807
TCF3	SMAD1	-0.0360969	0.0463054	0.217831
YBX3	SMAD1	-0.0608173	0.0478879	0.102044
ZNF341	SMAD1	-0.113953	0.0466046	0.00724068
SETDB1	SMAD1	0.0356321	0.0461907	0.220231
FOXP3	SMAD1	-0.00121417	0.0472733	0.489755
ZNF655	SMAD1	0.0383134	0.0463853	0.204407
RFX5	SMAD1	0.00342466	0.0461145	0.4704
ZBTB14	SMAD1	0.0722876	0.0461437	0.058607
RELB	SMAD1	-0.0311482	0.0468627	0.253131
AKAP8	SMAD1	-0.0644135	0.046482	0.082908
SP110	SMAD1	-0.0743241	0.0462677	0.0540937
POU2F1	SMAD1	-0.0193742	0.0459839	0.336759
NFKB2	SMAD1	0.0801872	0.0488321	0.0502846
ZNF331	SMAD1	-0.0707937	0.0462059	0.0627443
BACH2	SMAD1	-0.131999	0.0474045	0.00268037
LCOR	SMAD1	-0.047018	0.04654	0.156183
IRF8	SMAD1	-0.0313269	0.0464725	0.250125
SREBF1	SMAD1	-0.0440225	0.0466554	0.172696
RBCK1	SMAD1	0.0538112	0.0467636	0.124926
KLF9	SMAD1	-0.00476307	0.0463333	0.459061
STAT2	SMAD1	0.0256999	0.0464815	0.290164
NFE2L3	SMAD1	-0.0432284	0.0467704	0.177673
STAT1	SMAD1	-0.0966308	0.0470427	0.0199826
ZNF329	SMAD1	-0.0487932	0.0463303	0.146134
TP53	SMAD1	-0.0911254	0.0470123	0.0262914
ZKSCAN1	SMAD1	-0.0442081	0.0462769	0.169714
NFKB1	SMAD1	0.0393097	0.0461524	0.19718
ZNF791	SMAD1	-0.045821	0.0463602	0.161486
STAT5B	ANKRD44-AS1	-0.0895198	0.0490537	0.0340054
TNFAIP3	ANKRD44-AS1	0.0308729	0.0501489	0.269071
MYB	ANKRD44-AS1	-0.0655225	0.0491482	0.0912395
YY1	ANKRD44-AS1	0.0224027	0.0485809	0.322348
STAT5A	ANKRD44-AS1	-0.0607614	0.0485595	0.105417
HIVEP2	ANKRD44-AS1	0.0525127	0.0499324	0.146474
IRF2	ANKRD44-AS1	-0.0744517	0.0489401	0.0640946
RELA	ANKRD44-AS1	-0.0658664	0.0488252	0.0886648
FOXP1	ANKRD44-AS1	0.0243583	0.0485785	0.308038
IL2RA	ANKRD44-AS1	0.00845183	0.0503851	0.433392
JAK3	ANKRD44-AS1	-0.00441132	0.0484969	0.463762
IRF1	ANKRD44-AS1	0.0270253	0.0498697	0.293937
MED12	ANKRD44-AS1	-0.0187528	0.0491636	0.351439
KMT2A	ANKRD44-AS1	0.0722297	0.0484275	0.0679148
MBD2	ANKRD44-AS1	0.0157558	0.048991	0.373876
ATXN7L3	ANKRD44-AS1	0.0585258	0.0483188	0.112901
ETS1	ANKRD44-AS1	0.0699921	0.0489946	0.0765645
IRF4	ANKRD44-AS1	-0.0309925	0.0489053	0.26313
CBFB	ANKRD44-AS1	0.014323	0.0537257	0.394891
KLF2	ANKRD44-AS1	0.055644	0.0500477	0.133108
GATA3	ANKRD44-AS1	-0.0628956	0.0488467	0.0989402
ZNF217	ANKRD44-AS1	-0.13272	0.0490753	0.00342128
PTEN	ANKRD44-AS1	-0.0918741	0.0489256	0.0302019
FOXK1	ANKRD44-AS1	-0.0263703	0.0496035	0.297494
AIRE	ANKRD44-AS1	0.000787206	0.048427	0.493515
ARID5A	ANKRD44-AS1	0.0523781	0.0483932	0.13955
IRF3	ANKRD44-AS1	0.0684857	0.0482309	0.0778103
ZNF319	ANKRD44-AS1	-0.0264858	0.0481042	0.290957
TBX21	ANKRD44-AS1	-0.00716912	0.0482463	0.440937
YBX1	ANKRD44-AS1	-0.0493334	0.0522332	0.172461
NFAT5	ANKRD44-AS1	-0.000785127	0.0485852	0.493553
HIVEP3	ANKRD44-AS1	0.00426196	0.0487121	0.46514
MYSM1	ANKRD44-AS1	-0.0409437	0.048034	0.196999
EPAS1	ANKRD44-AS1	-0.00246868	0.0486587	0.479768
TET2	ANKRD44-AS1	0.0955954	0.0479952	0.0231982
CLOCK	ANKRD44-AS1	0.0738292	0.0478421	0.0613932
BCL11B	ANKRD44-AS1	-0.0562805	0.0477757	0.119396
DR1	ANKRD44-AS1	-0.522425	0.0485803	2.84228e-27
IRF9	ANKRD44-AS1	0.0230564	0.0479405	0.31528
ZNF575	ANKRD44-AS1	-0.0207944	0.0478577	0.331961
IKZF1	ANKRD44-AS1	-0.0213126	0.0479186	0.328244
ZFP3	ANKRD44-AS1	0.0133157	0.047901	0.390513
REL	ANKRD44-AS1	-0.0780708	0.0478599	0.0514202
ATMIN	ANKRD44-AS1	0.00454299	0.0478566	0.462185
STAT3	ANKRD44-AS1	0.0811366	0.048424	0.0469137
ZNF708	ANKRD44-AS1	-0.0502096	0.0484885	0.150219
RORC	ANKRD44-AS1	-0.0857486	0.0479724	0.0369318
ELK4	ANKRD44-AS1	-0.0218789	0.0479095	0.323953
ZBTB24	ANKRD44-AS1	-0.00267217	0.0477822	0.477701
SON	ANKRD44-AS1	-0.0277029	0.0475034	0.279887
NFE2L2	ANKRD44-AS1	-0.028847	0.0477755	0.272987
BPTF	ANKRD44-AS1	-0.0384269	0.0477223	0.210347
IRF7	ANKRD44-AS1	0.00129991	0.0479693	0.48919
EGR3	ANKRD44-AS1	0.0287249	0.0479462	0.274551
GFI1	ANKRD44-AS1	0.0950047	0.0487147	0.0255746
TTF1	ANKRD44-AS1	0.0438305	0.0482797	0.18198
TCF3	ANKRD44-AS1	-0.0373805	0.0478994	0.217579
YBX3	ANKRD44-AS1	0.0214954	0.0495301	0.332149
ZNF341	ANKRD44-AS1	-0.0383767	0.0482077	0.212995
SETDB1	ANKRD44-AS1	-0.0249421	0.0477828	0.300839
FOXP3	ANKRD44-AS1	-0.0254685	0.0488994	0.301241
ZNF655	ANKRD44-AS1	-0.00506314	0.0479822	0.457981
RFX5	ANKRD44-AS1	0.0688289	0.0477032	0.0745304
ZBTB14	ANKRD44-AS1	0.0126231	0.0477345	0.395719
RELB	ANKRD44-AS1	-0.0511407	0.0484717	0.145698
AKAP8	ANKRD44-AS1	-0.0208679	0.048081	0.332139
SP110	ANKRD44-AS1	-0.043765	0.047861	0.180249
POU2F1	ANKRD44-AS1	-0.0211875	0.0475697	0.328016
NFKB2	ANKRD44-AS1	-0.0281593	0.0505047	0.288573
ZNF331	ANKRD44-AS1	-0.0993278	0.0477968	0.0188487
BACH2	ANKRD44-AS1	-0.0925109	0.0490337	0.0296018
LCOR	ANKRD44-AS1	-0.0801351	0.0481415	0.0479989
IRF8	ANKRD44-AS1	-0.0436216	0.048071	0.182087
SREBF1	ANKRD44-AS1	0.0020005	0.0482614	0.483468
RBCK1	ANKRD44-AS1	-0.00506972	0.0483697	0.458263
KLF9	ANKRD44-AS1	-0.102733	0.0479313	0.0160432
STAT2	ANKRD44-AS1	-0.017562	0.048081	0.357459
NFE2L3	ANKRD44-AS1	0.0911399	0.0483801	0.029794
STAT1	ANKRD44-AS1	-0.0143639	0.0486588	0.383922
ZNF329	ANKRD44-AS1	-0.0395418	0.0479248	0.204663
TP53	ANKRD44-AS1	-0.0185525	0.0486304	0.351416
ZKSCAN1	ANKRD44-AS1	-0.0835321	0.0478701	0.0404948
NFKB1	ANKRD44-AS1	-0.0442828	0.0477434	0.176829
ZNF791	ANKRD44-AS1	0.062462	0.0479567	0.0963781
STAT5B	CCNY	-0.075842	0.0517977	0.0715702
TNFAIP3	CCNY	0.056246	0.0529278	0.143961
MYB	CCNY	-0.0758633	0.0518937	0.0718846
YY1	CCNY	-0.0980405	0.0513039	0.0280037
STAT5A	CCNY	-0.0454179	0.0512784	0.187886
HIVEP2	CCNY	0.0263352	0.0527246	0.308719
IRF2	CCNY	0.0153342	0.0516792	0.383341
RELA	CCNY	-0.0394724	0.0515631	0.221982
FOXP1	CCNY	0.0765383	0.051304	0.0678682
IL2RA	CCNY	-0.0534577	0.0531879	0.157431
JAK3	CCNY	-0.00840756	0.0512145	0.434801
IRF1	CCNY	0.0685898	0.0526529	0.0963421
MED12	CCNY	-0.220868	0.0519101	1.04611e-05
KMT2A	CCNY	0.0994597	0.0511457	0.0259096
MBD2	CCNY	0.0421982	0.0517298	0.207324
ATXN7L3	CCNY	0.205501	0.0510314	2.82511e-05
ETS1	CCNY	0.067893	0.0517337	0.0947003
IRF4	CCNY	-0.0752653	0.0516392	0.0724862
CBFB	CCNY	0.153294	0.0566541	0.00340709
KLF2	CCNY	0.215659	0.0528349	2.23483e-05
GATA3	CCNY	0.00736347	0.0515808	0.443241
ZNF217	CCNY	0.0239465	0.0518199	0.322001
PTEN	CCNY	0.00556369	0.051669	0.457125
FOXK1	CCNY	-0.0423209	0.052369	0.209508
AIRE	CCNY	-0.0755577	0.0511423	0.0697843
ARID5A	CCNY	0.0380966	0.0511025	0.227986
IRF3	CCNY	-0.0220539	0.0509398	0.332529
ZNF319	CCNY	-0.0228216	0.0508056	0.326646
TBX21	CCNY	-0.0177619	0.0509537	0.363699
YBX1	CCNY	0.222888	0.0551508	2.65624e-05
NFAT5	CCNY	-0.0705626	0.0513125	0.0845419
HIVEP3	CCNY	-0.0231014	0.0514412	0.326686
MYSM1	CCNY	0.00124036	0.0507332	0.490247
EPAS1	CCNY	-0.0666052	0.051384	0.097449
TET2	CCNY	-0.128394	0.0506923	0.00565774
CLOCK	CCNY	0.0361785	0.0505323	0.237012
BCL11B	CCNY	-0.0400394	0.0504632	0.213762
DR1	CCNY	0.0252872	0.0513017	0.311037
IRF9	CCNY	0.00162002	0.0506344	0.487238
ZNF575	CCNY	0.0577559	0.0505478	0.126603
IKZF1	CCNY	0.000407931	0.0506124	0.496785
ZFP3	CCNY	0.00368428	0.0505916	0.470973
REL	CCNY	-0.0173932	0.0505527	0.365401
ATMIN	CCNY	0.0605049	0.050547	0.115653
STAT3	CCNY	-0.0794095	0.0511392	0.0602342
ZNF708	CCNY	0.0413752	0.0512101	0.20956
RORC	CCNY	0.0194696	0.0506699	0.350399
ELK4	CCNY	0.0128059	0.0506052	0.400113
ZBTB24	CCNY	0.0314384	0.0504701	0.266671
SON	CCNY	0.101288	0.0501781	0.0217662
NFE2L2	CCNY	-0.0164879	0.0504622	0.371933
BPTF	CCNY	0.00491689	0.0504079	0.461148
IRF7	CCNY	0.101935	0.0506647	0.0221127
EGR3	CCNY	0.0289671	0.0506414	0.28366
GFI1	CCNY	-0.00180494	0.0514441	0.486006
TTF1	CCNY	0.0154775	0.050989	0.380737
TCF3	CCNY	0.00674969	0.0505906	0.446932
YBX3	CCNY	-0.0111523	0.0523013	0.415573
ZNF341	CCNY	-0.0200449	0.0509139	0.346901
SETDB1	CCNY	-0.0107387	0.0504712	0.415754
FOXP3	CCNY	0.0690113	0.0516446	0.0907298
ZNF655	CCNY	0.0456024	0.0506781	0.184102
RFX5	CCNY	-0.0252759	0.0503857	0.307957
ZBTB14	CCNY	-0.05999	0.0504206	0.117064
RELB	CCNY	-0.0673328	0.0511874	0.0941849
AKAP8	CCNY	-0.0196296	0.0507805	0.349542
SP110	CCNY	-0.00154903	0.0505512	0.487777
POU2F1	CCNY	0.0712184	0.0502477	0.0781909
NFKB2	CCNY	0.0277454	0.0533267	0.301431
ZNF331	CCNY	-0.00531624	0.0504828	0.458066
BACH2	CCNY	0.132956	0.0517838	0.00512142
LCOR	CCNY	-0.0229887	0.0508452	0.325587
IRF8	CCNY	0.0494074	0.0507695	0.165234
SREBF1	CCNY	0.036938	0.0509727	0.234329
RBCK1	CCNY	-0.0482235	0.0510807	0.172568
KLF9	CCNY	0.04669	0.0506297	0.178216
STAT2	CCNY	0.00720663	0.0507814	0.443574
NFE2L3	CCNY	0.0395495	0.0510978	0.219466
STAT1	CCNY	0.0919066	0.0513864	0.0368446
ZNF329	CCNY	0.106453	0.0506168	0.0177282
TP53	CCNY	-0.017322	0.0513621	0.367964
ZKSCAN1	CCNY	-0.0117287	0.05056	0.408279
NFKB1	CCNY	0.00325859	0.05043	0.47424
ZNF791	CCNY	0.058718	0.0506522	0.123179
STAT5B	IVNS1ABP	0.0039049	0.0418295	0.462812
TNFAIP3	IVNS1ABP	-0.168162	0.0428154	4.28966e-05
MYB	IVNS1ABP	-0.356731	0.0419174	8.67215e-18
YY1	IVNS1ABP	0.0656327	0.0414159	0.056515
STAT5A	IVNS1ABP	-0.0322535	0.0414033	0.217987
HIVEP2	IVNS1ABP	0.0323784	0.0425806	0.223507
IRF2	IVNS1ABP	-0.0119448	0.0417298	0.387347
RELA	IVNS1ABP	0.0253991	0.0416217	0.270853
FOXP1	IVNS1ABP	-0.0803572	0.0414086	0.0261539
IL2RA	IVNS1ABP	0.138868	0.0429956	0.000619337
JAK3	IVNS1ABP	0.116755	0.0413458	0.00237246
IRF1	IVNS1ABP	0.0180623	0.042538	0.335558
MED12	IVNS1ABP	0.222009	0.0419301	5.9596e-08
KMT2A	IVNS1ABP	0.110758	0.0412773	0.00364523
MBD2	IVNS1ABP	0.0672726	0.0417793	0.0536783
ATXN7L3	IVNS1ABP	-0.170128	0.0411838	1.80638e-05
ETS1	IVNS1ABP	-0.0421286	0.0417823	0.156658
IRF4	IVNS1ABP	-0.192012	0.0417064	2.07342e-06
CBFB	IVNS1ABP	0.257146	0.0459645	1.1066e-08
KLF2	IVNS1ABP	-0.135518	0.0427008	0.000752617
GATA3	IVNS1ABP	-0.0968052	0.0416499	0.0100558
ZNF217	IVNS1ABP	0.0312824	0.0418494	0.227381
PTEN	IVNS1ABP	-0.158378	0.0417074	7.31241e-05
FOXK1	IVNS1ABP	0.0459192	0.0423167	0.138931
AIRE	IVNS1ABP	-0.0131098	0.0412827	0.375409
ARID5A	IVNS1ABP	-0.0599015	0.0412623	0.0732891
IRF3	IVNS1ABP	-0.0477223	0.0411067	0.122834
ZNF319	IVNS1ABP	-0.0679066	0.0409995	0.0488328
TBX21	IVNS1ABP	0.000502709	0.0411242	0.495123
YBX1	IVNS1ABP	0.0392342	0.0445485	0.189238
NFAT5	IVNS1ABP	-0.0193611	0.0414114	0.32006
HIVEP3	IVNS1ABP	0.0306884	0.0415302	0.229971
MYSM1	IVNS1ABP	0.0630691	0.0409363	0.0616993
EPAS1	IVNS1ABP	-0.0481031	0.0414862	0.123127
TET2	IVNS1ABP	-0.0602765	0.040903	0.0702883
CLOCK	IVNS1ABP	-0.0944394	0.0407693	0.0102672
BCL11B	IVNS1ABP	0.0204127	0.0407105	0.308041
DR1	IVNS1ABP	-0.0910558	0.0414186	0.0139593
IRF9	IVNS1ABP	-0.0916485	0.0408565	0.0124427
ZNF575	IVNS1ABP	-0.0271746	0.0407843	0.25261
IKZF1	IVNS1ABP	-0.00917112	0.0408358	0.411151
ZFP3	IVNS1ABP	-0.0940858	0.040825	0.0105942
REL	IVNS1ABP	-0.0681723	0.0407812	0.0472955
ATMIN	IVNS1ABP	-0.0760353	0.0407828	0.031133
STAT3	IVNS1ABP	-0.105776	0.0412802	0.00519769
ZNF708	IVNS1ABP	-0.0527028	0.0413296	0.101122
RORC	IVNS1ABP	0.0202555	0.0408801	0.310129
ELK4	IVNS1ABP	-0.00226236	0.0408231	0.477902
ZBTB24	IVNS1ABP	0.00285716	0.040716	0.472028
SON	IVNS1ABP	0.00124646	0.0404737	0.487716
NFE2L2	IVNS1ABP	-0.000763365	0.040712	0.49252
BPTF	IVNS1ABP	0.118408	0.0406626	0.00179584
IRF7	IVNS1ABP	-0.0458131	0.0408814	0.131222
EGR3	IVNS1ABP	-0.0158528	0.0408595	0.349014
GFI1	IVNS1ABP	0.0791268	0.0415322	0.0283774
TTF1	IVNS1ABP	-0.022306	0.0411528	0.293899
TCF3	IVNS1ABP	0.0384853	0.0408223	0.172904
YBX3	IVNS1ABP	-0.0412734	0.0422347	0.164225
ZNF341	IVNS1ABP	-0.0495198	0.0410895	0.114069
SETDB1	IVNS1ABP	-0.0794966	0.0407156	0.0254404
FOXP3	IVNS1ABP	0.000454226	0.0416787	0.495652
ZNF655	IVNS1ABP	0.041411	0.0408927	0.155608
RFX5	IVNS1ABP	0.095349	0.0406506	0.00949898
ZBTB14	IVNS1ABP	-0.0220704	0.0406735	0.293695
RELB	IVNS1ABP	0.0334609	0.0413251	0.209056
AKAP8	IVNS1ABP	-0.0121265	0.0409809	0.383651
SP110	IVNS1ABP	-0.0822957	0.0407874	0.0218125
POU2F1	IVNS1ABP	-0.0436871	0.040531	0.140546
NFKB2	IVNS1ABP	-0.0393055	0.0430726	0.180742
ZNF331	IVNS1ABP	0.0305386	0.0407338	0.226715
BACH2	IVNS1ABP	-0.00874199	0.0417984	0.417167
LCOR	IVNS1ABP	0.0450153	0.0410309	0.136297
IRF8	IVNS1ABP	-0.0133105	0.0409733	0.372644
SREBF1	IVNS1ABP	-0.00433721	0.0411312	0.45801
RBCK1	IVNS1ABP	-0.0360451	0.0412364	0.191029
KLF9	IVNS1ABP	-0.056661	0.0408387	0.0826549
STAT2	IVNS1ABP	-0.0115383	0.0409791	0.389139
NFE2L3	IVNS1ABP	-0.0137604	0.041233	0.369294
STAT1	IVNS1ABP	0.0245564	0.0414813	0.276929
ZNF329	IVNS1ABP	0.0350317	0.0408453	0.195538
TP53	IVNS1ABP	0.0985714	0.0414462	0.00869635
ZKSCAN1	IVNS1ABP	0.0254094	0.0407968	0.266699
NFKB1	IVNS1ABP	-0.00453342	0.0406811	0.455635
ZNF791	IVNS1ABP	-0.0201734	0.040869	0.31079
STAT5B	PPME1	-0.0403655	0.0508042	0.213443
TNFAIP3	PPME1	-0.141687	0.0519221	0.00317794
MYB	PPME1	-0.0532958	0.0508998	0.147533
YY1	PPME1	-0.0471825	0.0503179	0.174202
STAT5A	PPME1	0.0590098	0.0502939	0.120338
HIVEP2	PPME1	0.0274516	0.0517137	0.297765
IRF2	PPME1	0.0787385	0.0506875	0.0601625
RELA	PPME1	-0.0023936	0.0505718	0.481125
FOXP1	PPME1	-0.0802837	0.0503171	0.055294
IL2RA	PPME1	-0.085892	0.0521734	0.0498531
JAK3	PPME1	-0.0248421	0.0502305	0.310454
IRF1	PPME1	0.0260148	0.0516453	0.307229
MED12	PPME1	-0.229983	0.0509158	3.13719e-06
KMT2A	PPME1	0.0125359	0.0501614	0.401328
MBD2	PPME1	-0.0174554	0.0507382	0.365412
ATXN7L3	PPME1	-0.0152993	0.0500491	0.379922
ETS1	PPME1	-0.242181	0.0507421	9.08456e-07
IRF4	PPME1	0.114154	0.0506494	0.0121044
CBFB	PPME1	-0.172291	0.0555952	0.000970792
KLF2	PPME1	-0.101767	0.051826	0.0247862
GATA3	PPME1	-0.0137191	0.0505908	0.393127
ZNF217	PPME1	-0.00475365	0.0508262	0.462742
PTEN	PPME1	-0.0507456	0.0506756	0.158321
FOXK1	PPME1	0.0189605	0.0513679	0.356022
AIRE	PPME1	0.0946222	0.0501591	0.0296178
ARID5A	PPME1	0.0185427	0.0501215	0.355708
IRF3	PPME1	0.0244989	0.0499588	0.311932
ZNF319	PPME1	0.0750375	0.0498274	0.0660402
TBX21	PPME1	-0.0648438	0.0499733	0.0972177
YBX1	PPME1	-0.187574	0.0540946	0.000262636
NFAT5	PPME1	0.0611184	0.0503249	0.112283
HIVEP3	PPME1	-0.00830736	0.0504531	0.434608
MYSM1	PPME1	-0.0144709	0.0497557	0.385587
EPAS1	PPME1	-0.0153145	0.0503972	0.380611
TET2	PPME1	0.0305281	0.0497156	0.26959
CLOCK	PPME1	-0.168505	0.0495581	0.000336753
BCL11B	PPME1	-0.0347893	0.0494899	0.241041
DR1	PPME1	-0.073761	0.0503163	0.0713315
IRF9	PPME1	0.0909756	0.0496589	0.0334749
ZNF575	PPME1	-0.0399617	0.0495736	0.210091
IKZF1	PPME1	-0.0448817	0.0496369	0.182945
ZFP3	PPME1	-0.00413318	0.0496172	0.466806
REL	PPME1	-0.0249635	0.0495775	0.307298
ATMIN	PPME1	0.0337719	0.0495727	0.247854
STAT3	PPME1	-0.0287934	0.0501561	0.282958
ZNF708	PPME1	-0.0522329	0.0502246	0.149173
RORC	PPME1	-0.0929364	0.049693	0.0307273
ELK4	PPME1	-0.0455179	0.0496289	0.179528
ZBTB24	PPME1	-0.0971261	0.0494966	0.0248651
SON	PPME1	0.000747737	0.0492094	0.493938
NFE2L2	PPME1	-0.0445347	0.0494892	0.18409
BPTF	PPME1	-0.0927735	0.0494353	0.030282
IRF7	PPME1	-0.0827806	0.0496886	0.0478578
EGR3	PPME1	0.000281492	0.0496654	0.497739
GFI1	PPME1	0.0524308	0.0504558	0.149369
TTF1	PPME1	0.00757727	0.0500079	0.439782
TCF3	PPME1	-0.0400679	0.0496161	0.209672
YBX3	PPME1	0.112656	0.051298	0.0140419
ZNF341	PPME1	-0.0885908	0.049934	0.0380184
SETDB1	PPME1	-0.0653907	0.0494976	0.0932361
FOXP3	PPME1	0.0234875	0.0506505	0.321425
ZNF655	PPME1	0.0114127	0.0497018	0.409192
RFX5	PPME1	-0.060556	0.0494142	0.110198
ZBTB14	PPME1	-0.00426649	0.0494478	0.465621
RELB	PPME1	-0.0611276	0.0502041	0.111692
AKAP8	PPME1	0.0145161	0.049803	0.385346
SP110	PPME1	-0.0267868	0.049577	0.294493
POU2F1	PPME1	-0.0591972	0.0492778	0.114819
NFKB2	PPME1	0.0512628	0.0523051	0.163525
ZNF331	PPME1	-0.00405477	0.0495101	0.467364
BACH2	PPME1	0.00300284	0.050788	0.476426
LCOR	PPME1	-0.111772	0.0498661	0.0124987
IRF8	PPME1	0.0403552	0.0497923	0.208835
SREBF1	PPME1	-0.0792593	0.0499908	0.056429
RBCK1	PPME1	0.0484066	0.0500991	0.166968
KLF9	PPME1	0.0512983	0.0496524	0.150767
STAT2	PPME1	0.0449783	0.0498036	0.183233
NFE2L3	PPME1	-0.0431013	0.0501136	0.194875
STAT1	PPME1	0.0944624	0.0503988	0.0304446
ZNF329	PPME1	0.0124229	0.0496419	0.401197
TP53	PPME1	-0.0204999	0.0503729	0.342018
ZKSCAN1	PPME1	-0.0304271	0.0495859	0.269732
NFKB1	PPME1	0.0387929	0.0494571	0.21641
ZNF791	PPME1	-0.0355659	0.049676	0.237009
STAT5B	TRIO	0.020308	0.0436542	0.320893
TNFAIP3	TRIO	0.142916	0.0446699	0.000688621
MYB	TRIO	0.0617478	0.043744	0.0790381
YY1	TRIO	0.0324388	0.0432251	0.226488
STAT5A	TRIO	-0.0162294	0.0432105	0.353611
HIVEP2	TRIO	0.0211458	0.0444375	0.317089
IRF2	TRIO	0.00715315	0.0435508	0.434768
RELA	TRIO	0.0290944	0.0434405	0.251508
FOXP1	TRIO	-0.0607359	0.0432188	0.079964
IL2RA	TRIO	0.0121898	0.0448634	0.392923
JAK3	TRIO	0.095537	0.0431515	0.0134147
IRF1	TRIO	0.0142607	0.0443904	0.374008
MED12	TRIO	-0.183017	0.0437574	1.44133e-05
KMT2A	TRIO	0.02627	0.0430824	0.27101
MBD2	TRIO	-0.0708501	0.0436009	0.0520845
ATXN7L3	TRIO	0.0487214	0.0429851	0.128513
ETS1	TRIO	-0.439535	0.0436041	3.38113e-24
IRF4	TRIO	0.181578	0.0435249	1.51092e-05
CBFB	TRIO	0.165062	0.0479316	0.000286905
KLF2	TRIO	-0.184378	0.0445576	1.75199e-05
GATA3	TRIO	0.0121571	0.0434675	0.389861
ZNF217	TRIO	-0.0299301	0.0436745	0.246578
PTEN	TRIO	0.224238	0.04353	1.29315e-07
FOXK1	TRIO	0.0581178	0.0441579	0.094064
AIRE	TRIO	0.0336122	0.0430866	0.217664
ARID5A	TRIO	-0.034277	0.0430632	0.213025
IRF3	TRIO	-0.0469626	0.0429051	0.136853
ZNF319	TRIO	-0.1071	0.042793	0.00616163
TBX21	TRIO	0.0510848	0.0429223	0.11699
YBX1	TRIO	-0.0474845	0.0464899	0.153534
NFAT5	TRIO	0.0226798	0.0432224	0.299888
HIVEP3	TRIO	0.0349212	0.0433438	0.210214
MYSM1	TRIO	0.0453964	0.0427279	0.144015
EPAS1	TRIO	-0.0316778	0.0432974	0.232197
TET2	TRIO	0.0845966	0.0426932	0.0237675
CLOCK	TRIO	0.00365837	0.0425544	0.465745
BCL11B	TRIO	-0.0899453	0.0424937	0.0171437
DR1	TRIO	-0.0205093	0.0432271	0.317588
IRF9	TRIO	-0.0127153	0.0426446	0.382787
ZNF575	TRIO	-0.0731426	0.0425697	0.0428814
IKZF1	TRIO	0.0651777	0.0426236	0.0631138
ZFP3	TRIO	-0.116278	0.0426112	0.00317822
REL	TRIO	0.0659498	0.0425677	0.0606557
ATMIN	TRIO	-0.0613505	0.0425682	0.0747603
STAT3	TRIO	-0.0496561	0.043084	0.124549
ZNF708	TRIO	0.00504515	0.0431369	0.453447
RORC	TRIO	-0.133401	0.0426702	0.000884996
ELK4	TRIO	0.0961905	0.0426115	0.0119921
ZBTB24	TRIO	-0.024225	0.0424994	0.284336
SON	TRIO	0.0180347	0.0422476	0.334733
NFE2L2	TRIO	-0.0924406	0.0424947	0.0148022
BPTF	TRIO	0.0104383	0.0424442	0.402868
IRF7	TRIO	0.00208975	0.0426705	0.48047
EGR3	TRIO	-0.00659868	0.0426482	0.43852
GFI1	TRIO	-0.0616362	0.0433459	0.0775186
TTF1	TRIO	0.0228823	0.0429521	0.297107
TCF3	TRIO	-0.0308702	0.0426087	0.234378
YBX3	TRIO	0.0214125	0.0440773	0.313556
ZNF341	TRIO	0.00130345	0.0428865	0.487877
SETDB1	TRIO	0.0270717	0.0424992	0.262065
FOXP3	TRIO	-0.0103431	0.0435016	0.406032
ZNF655	TRIO	0.0511724	0.0426822	0.11528
RFX5	TRIO	0.0369965	0.0424307	0.191624
ZBTB14	TRIO	0.0484246	0.0424555	0.127019
RELB	TRIO	0.0190961	0.0431298	0.32897
AKAP8	TRIO	-0.0154915	0.0427733	0.35861
SP110	TRIO	-0.0450367	0.0425728	0.145056
POU2F1	TRIO	0.0539758	0.0423073	0.101012
NFKB2	TRIO	0.0117475	0.0449501	0.396913
ZNF331	TRIO	0.0488508	0.0425166	0.125282
BACH2	TRIO	0.0310169	0.0436252	0.238547
LCOR	TRIO	-0.0288153	0.0428259	0.250522
IRF8	TRIO	0.00250925	0.0427651	0.476605
SREBF1	TRIO	-0.00532194	0.0429311	0.450672
RBCK1	TRIO	-0.034011	0.0430376	0.214687
KLF9	TRIO	0.0572097	0.0426286	0.0897898
STAT2	TRIO	0.00351027	0.0427719	0.467296
NFE2L3	TRIO	0.040754	0.0430372	0.171832
STAT1	TRIO	-0.0105926	0.0432936	0.403356
ZNF329	TRIO	0.0217498	0.0426323	0.304965
TP53	TRIO	0.00461372	0.0432597	0.457533
ZKSCAN1	TRIO	0.0459388	0.0425822	0.140333
NFKB1	TRIO	0.0517756	0.0424634	0.111365
ZNF791	TRIO	0.0457315	0.042658	0.141849
STAT5B	STMP1	-0.019633	0.0505528	0.348872
TNFAIP3	STMP1	0.0896116	0.0516675	0.0414245
MYB	STMP1	-0.107883	0.0506482	0.0165837
YY1	STMP1	-0.156567	0.0500684	0.000882792
STAT5A	STMP1	-0.0364903	0.0500448	0.232954
HIVEP2	STMP1	-0.00941057	0.0514578	0.427446
IRF2	STMP1	-0.0469578	0.0504365	0.17592
RELA	STMP1	-0.0072914	0.0503208	0.442396
FOXP1	STMP1	-0.00171079	0.0500673	0.486371
IL2RA	STMP1	-0.025405	0.0519166	0.3123
JAK3	STMP1	-0.0748526	0.0499815	0.0671176
IRF1	STMP1	-0.0592454	0.0513902	0.124485
MED12	STMP1	-0.180394	0.0506641	0.000185014
KMT2A	STMP1	-0.0484668	0.0499123	0.165764
MBD2	STMP1	-0.0519489	0.0504872	0.151751
ATXN7L3	STMP1	-0.00252716	0.0498005	0.479764
ETS1	STMP1	0.209413	0.0504911	1.68043e-05
IRF4	STMP1	-0.231109	0.0503989	2.26337e-06
CBFB	STMP1	-0.0024584	0.0553269	0.482279
KLF2	STMP1	0.0511088	0.0515706	0.160831
GATA3	STMP1	0.0222117	0.0503403	0.329523
ZNF217	STMP1	-0.0194296	0.0505747	0.350424
PTEN	STMP1	-0.103821	0.0504242	0.0197493
FOXK1	STMP1	0.021149	0.0511144	0.339526
AIRE	STMP1	-0.0290517	0.0499103	0.280257
ARID5A	STMP1	-0.0320696	0.0498732	0.260105
IRF3	STMP1	0.0411967	0.0497105	0.203628
ZNF319	STMP1	0.0308648	0.0495798	0.266797
TBX21	STMP1	0.0667203	0.0497252	0.0898337
YBX1	STMP1	0.00167648	0.0538272	0.487577
NFAT5	STMP1	-0.0410691	0.0500749	0.206064
HIVEP3	STMP1	-0.0707414	0.050203	0.0794016
MYSM1	STMP1	0.0426297	0.0495084	0.194602
EPAS1	STMP1	-0.00526536	0.0501475	0.458189
TET2	STMP1	0.0623581	0.0494684	0.103733
CLOCK	STMP1	0.172345	0.0493115	0.000237008
BCL11B	STMP1	0.0298527	0.0492437	0.272183
DR1	STMP1	-0.129268	0.050067	0.00491283
IRF9	STMP1	0.00799248	0.049412	0.435751
ZNF575	STMP1	0.00780275	0.0493271	0.437156
IKZF1	STMP1	0.104863	0.04939	0.01687
ZFP3	STMP1	0.00243189	0.0493706	0.480357
REL	STMP1	-0.038849	0.0493307	0.215488
ATMIN	STMP1	0.045565	0.0493261	0.177808
STAT3	STMP1	-0.0915399	0.0499072	0.0333121
ZNF708	STMP1	0.0609078	0.0499752	0.111467
RORC	STMP1	-0.0629838	0.0494458	0.101368
ELK4	STMP1	-0.0286717	0.0493819	0.280751
ZBTB24	STMP1	0.025377	0.0492503	0.303184
SON	STMP1	-0.0238102	0.0489643	0.313385
NFE2L2	STMP1	0.02027	0.049243	0.340305
BPTF	STMP1	-0.0550686	0.0491892	0.131458
IRF7	STMP1	0.0283687	0.0494416	0.283058
EGR3	STMP1	0.0430161	0.0494184	0.192028
GFI1	STMP1	0.0285901	0.0502057	0.284523
TTF1	STMP1	0.00694317	0.0497596	0.444514
TCF3	STMP1	-0.0169814	0.0493694	0.365436
YBX3	STMP1	0.134757	0.0510441	0.00414506
ZNF341	STMP1	-0.0243981	0.0496859	0.311697
SETDB1	STMP1	-0.0885232	0.0492512	0.0361376
FOXP3	STMP1	0.045787	0.0503989	0.18181
ZNF655	STMP1	0.0360123	0.0494548	0.23325
RFX5	STMP1	-0.00424754	0.0491684	0.465579
ZBTB14	STMP1	0.0255365	0.0492016	0.301874
RELB	STMP1	-0.0215579	0.0499552	0.333037
AKAP8	STMP1	-0.0975252	0.0495556	0.0245343
SP110	STMP1	-0.0323159	0.0493305	0.256205
POU2F1	STMP1	-0.0638011	0.0490324	0.0965945
NFKB2	STMP1	-0.107254	0.0520465	0.019664
ZNF331	STMP1	-0.000477523	0.0492639	0.496133
BACH2	STMP1	0.0151309	0.050536	0.382314
LCOR	STMP1	-0.093292	0.0496184	0.030041
IRF8	STMP1	-0.0340689	0.049545	0.245841
SREBF1	STMP1	0.0156559	0.0497424	0.37648
RBCK1	STMP1	-0.0339449	0.0498506	0.247957
KLF9	STMP1	0.0615097	0.0494051	0.106565
STAT2	STMP1	-0.0969546	0.0495561	0.0252054
NFE2L3	STMP1	0.044849	0.0498646	0.184216
STAT1	STMP1	-0.164774	0.0501488	0.000508638
ZNF329	STMP1	0.0572577	0.0493952	0.123192
TP53	STMP1	-0.0621548	0.0501225	0.107477
ZKSCAN1	STMP1	-0.0633244	0.0493394	0.0996682
NFKB1	STMP1	-0.065516	0.0492108	0.0915396
ZNF791	STMP1	-0.0875311	0.049429	0.0382931
STAT5B	PFN1	-0.0563032	0.0477149	0.119002
TNFAIP3	PFN1	0.111598	0.0487918	0.0110912
MYB	PFN1	0.0551776	0.0478085	0.124222
YY1	PFN1	-0.0863925	0.0472527	0.0337516
STAT5A	PFN1	-0.000734223	0.0472331	0.493799
HIVEP2	PFN1	-0.0327538	0.04857	0.25004
IRF2	PFN1	-0.016755	0.0476038	0.362431
RELA	PFN1	0.00537686	0.0474898	0.454928
FOXP1	PFN1	0.0927211	0.0472492	0.0248588
IL2RA	PFN1	-0.0233088	0.0490168	0.317206
JAK3	PFN1	0.022884	0.0471713	0.313794
IRF1	PFN1	-0.0576831	0.0485114	0.117208
MED12	PFN1	0.0218894	0.0478233	0.323579
KMT2A	PFN1	-0.01033	0.0471018	0.413203
MBD2	PFN1	0.0649518	0.0476546	0.0864459
ATXN7L3	PFN1	0.239	0.0469959	1.83282e-07
ETS1	PFN1	0.249754	0.0476582	8.00565e-08
IRF4	PFN1	0.0606903	0.0475714	0.101018
CBFB	PFN1	0.29372	0.052293	9.72552e-09
KLF2	PFN1	0.227776	0.0486871	1.44585e-06
GATA3	PFN1	0.0732936	0.0475128	0.0614631
ZNF217	PFN1	0.0517175	0.0477363	0.139315
PTEN	PFN1	-0.0709439	0.0475874	0.0680055
FOXK1	PFN1	0.0561263	0.0482537	0.122384
AIRE	PFN1	0.00177942	0.0471026	0.484933
ARID5A	PFN1	-0.0161075	0.0470715	0.366103
IRF3	PFN1	-0.0375478	0.0469098	0.211732
ZNF319	PFN1	-0.0459705	0.0467868	0.162914
TBX21	PFN1	-0.0336208	0.0469258	0.236852
YBX1	PFN1	-0.117139	0.0508095	0.0105704
NFAT5	PFN1	0.00627828	0.047255	0.447152
HIVEP3	PFN1	-0.00411032	0.0473809	0.465435
MYSM1	PFN1	-0.0410391	0.0467178	0.189851
EPAS1	PFN1	0.0467075	0.0473292	0.161855
TET2	PFN1	-0.0098803	0.04668	0.416186
CLOCK	PFN1	-3.69254e-05	0.0465304	0.499683
BCL11B	PFN1	0.0110427	0.0464653	0.406074
DR1	PFN1	-0.0431321	0.0472528	0.180675
IRF9	PFN1	0.015718	0.0466268	0.36802
ZNF575	PFN1	0.0518419	0.0465459	0.132687
IKZF1	PFN1	0.00956319	0.0466051	0.418709
ZFP3	PFN1	0.0829405	0.0465888	0.0375162
REL	PFN1	0.0208386	0.046547	0.327189
ATMIN	PFN1	0.0490655	0.0465447	0.145905
STAT3	PFN1	0.0559026	0.0470997	0.117633
ZNF708	PFN1	-0.0369025	0.0471611	0.216967
RORC	PFN1	0.0156372	0.046657	0.368755
ELK4	PFN1	0.0532486	0.0465951	0.126562
ZBTB24	PFN1	0.0422147	0.0464716	0.181834
SON	PFN1	0.0106342	0.0461994	0.408976
NFE2L2	PFN1	0.0815725	0.0464654	0.0395824
BPTF	PFN1	0.00692912	0.0464128	0.440661
IRF7	PFN1	0.0497282	0.0466549	0.143241
EGR3	PFN1	-0.0286181	0.0466319	0.269706
GFI1	PFN1	-0.068843	0.0473834	0.0731265
TTF1	PFN1	-0.0517935	0.0469583	0.135021
TCF3	PFN1	-0.0526645	0.046587	0.129143
YBX3	PFN1	-0.0682338	0.0481781	0.0783466
ZNF341	PFN1	0.126909	0.0468878	0.00339825
SETDB1	PFN1	0.127022	0.046472	0.00313523
FOXP3	PFN1	0.0788711	0.0475606	0.0486256
ZNF655	PFN1	0.0284964	0.0466675	0.270723
RFX5	PFN1	-0.0234289	0.0463952	0.306784
ZBTB14	PFN1	0.0364524	0.0464248	0.21617
RELB	PFN1	0.147377	0.047147	0.000886273
AKAP8	PFN1	-0.093158	0.0467645	0.0231819
SP110	PFN1	-0.040434	0.0465492	0.192525
POU2F1	PFN1	0.0487456	0.0462641	0.146024
NFKB2	PFN1	0.0194786	0.0491277	0.345872
ZNF331	PFN1	-0.0222928	0.046487	0.315774
BACH2	PFN1	-0.03686	0.0476924	0.2198
LCOR	PFN1	0.152482	0.046823	0.000563833
IRF8	PFN1	-0.00761106	0.046755	0.435343
SREBF1	PFN1	0.091176	0.0469392	0.0260426
RBCK1	PFN1	0.0969631	0.0470474	0.0196531
KLF9	PFN1	0.0813538	0.0466156	0.0404747
STAT2	PFN1	-0.0291107	0.0467641	0.266806
NFE2L3	PFN1	0.0351665	0.0470548	0.227425
STAT1	PFN1	0.0584818	0.0473283	0.108292
ZNF329	PFN1	0.0287305	0.046612	0.268823
TP53	PFN1	0.0826901	0.0472982	0.0402083
ZKSCAN1	PFN1	0.0161435	0.0465584	0.364394
NFKB1	PFN1	-0.000751339	0.0464335	0.493545
ZNF791	PFN1	0.012389	0.0466422	0.395267
STAT5B	SESTD1	-0.085026	0.0502375	0.0452771
TNFAIP3	SESTD1	-0.0352441	0.0513482	0.246239
MYB	SESTD1	-0.193493	0.0503327	6.04515e-05
YY1	SESTD1	0.0276179	0.0497555	0.289423
STAT5A	SESTD1	-0.0299241	0.0497324	0.273686
HIVEP2	SESTD1	-0.0233422	0.0511369	0.324028
IRF2	SESTD1	0.0789137	0.0501217	0.0576929
RELA	SESTD1	0.0179139	0.0500062	0.360085
FOXP1	SESTD1	0.0657674	0.0497541	0.0931094
IL2RA	SESTD1	0.00364185	0.0515945	0.471864
JAK3	SESTD1	-0.0395075	0.0496692	0.213187
IRF1	SESTD1	-0.0408437	0.0510704	0.211927
MED12	SESTD1	-0.267591	0.0503485	5.33918e-08
KMT2A	SESTD1	-0.020932	0.0496	0.336507
MBD2	SESTD1	0.0256664	0.0501725	0.304479
ATXN7L3	SESTD1	-0.0372479	0.0494888	0.225829
ETS1	SESTD1	0.0677165	0.0501763	0.0885768
IRF4	SESTD1	-0.275104	0.0500848	1.97849e-08
CBFB	SESTD1	0.0915159	0.0549904	0.0480347
KLF2	SESTD1	-0.0915804	0.0512503	0.036975
GATA3	SESTD1	-0.012805	0.0500261	0.398988
ZNF217	SESTD1	-0.0965881	0.0502593	0.0273158
PTEN	SESTD1	-0.0758469	0.0501089	0.0650586
FOXK1	SESTD1	-0.0361659	0.0507967	0.238241
AIRE	SESTD1	-0.0286231	0.0495983	0.281936
ARID5A	SESTD1	-0.120729	0.0495619	0.00742713
IRF3	SESTD1	0.00480391	0.0493993	0.461265
ZNF319	SESTD1	0.0115313	0.0492694	0.407474
TBX21	SESTD1	0.1016	0.0494141	0.0198871
YBX1	SESTD1	-0.0276241	0.053492	0.302782
NFAT5	SESTD1	0.00506312	0.0497616	0.459478
HIVEP3	SESTD1	-0.00670131	0.0498894	0.446573
MYSM1	SESTD1	0.0792029	0.0491982	0.0537127
EPAS1	SESTD1	-0.0859642	0.0498343	0.0422637
TET2	SESTD1	0.0270327	0.0491585	0.291191
CLOCK	SESTD1	-0.0434834	0.0490024	0.187439
BCL11B	SESTD1	0.0160147	0.0489348	0.371734
DR1	SESTD1	-0.0253352	0.0497543	0.305304
IRF9	SESTD1	0.0416142	0.0491024	0.198359
ZNF575	SESTD1	0.0169077	0.049018	0.365074
IKZF1	SESTD1	-0.0697923	0.0490805	0.0775136
ZFP3	SESTD1	-0.00759288	0.0490615	0.438504
REL	SESTD1	-0.00126911	0.0490213	0.489673
ATMIN	SESTD1	-0.0794975	0.049017	0.0524192
STAT3	SESTD1	-0.00861161	0.0495952	0.431075
ZNF708	SESTD1	-0.0242394	0.0496624	0.312745
RORC	SESTD1	-0.0152998	0.0491358	0.377757
ELK4	SESTD1	-0.0524499	0.0490721	0.142573
ZBTB24	SESTD1	-0.0792395	0.0489415	0.0527164
SON	SESTD1	0.0207972	0.0486569	0.334535
NFE2L2	SESTD1	0.00186084	0.0489343	0.484833
BPTF	SESTD1	-0.159674	0.0488806	0.000544206
IRF7	SESTD1	-0.0608794	0.0491319	0.107654
EGR3	SESTD1	-0.0126604	0.0491087	0.398279
GFI1	SESTD1	0.0597091	0.0498921	0.115699
TTF1	SESTD1	-0.116384	0.0494483	0.00929499
TCF3	SESTD1	0.0239457	0.0490602	0.312743
YBX3	SESTD1	0.098621	0.0507256	0.0259353
ZNF341	SESTD1	0.0289735	0.049375	0.278667
SETDB1	SESTD1	0.0217604	0.0489423	0.3283
FOXP3	SESTD1	0.0270708	0.0500835	0.294422
ZNF655	SESTD1	0.0576892	0.049145	0.120226
RFX5	SESTD1	0.0131141	0.0488602	0.394196
ZBTB14	SESTD1	0.0612597	0.048893	0.105115
RELB	SESTD1	-0.0151014	0.0496432	0.380488
AKAP8	SESTD1	-0.0658382	0.0492454	0.0906211
SP110	SESTD1	0.000300359	0.0490213	0.497556
POU2F1	SESTD1	-0.0037845	0.0487247	0.469045
NFKB2	SESTD1	-0.0887933	0.0517222	0.0430139
ZNF331	SESTD1	0.000653315	0.0489553	0.494676
BACH2	SESTD1	0.0726137	0.05022	0.0741009
LCOR	SESTD1	0.000868232	0.0493077	0.492976
IRF8	SESTD1	0.101033	0.0492349	0.0200818
SREBF1	SESTD1	-0.0584319	0.0494308	0.118584
RBCK1	SESTD1	0.0963734	0.0495391	0.0258635
KLF9	SESTD1	0.0146528	0.049095	0.382676
STAT2	SESTD1	-0.00163794	0.0492458	0.486733
NFE2L3	SESTD1	0.0410968	0.0495523	0.20345
STAT1	SESTD1	0.0148071	0.0498354	0.383187
ZNF329	SESTD1	0.00870427	0.0490859	0.429626
TP53	SESTD1	-0.027569	0.0498086	0.289961
ZKSCAN1	SESTD1	0.0265066	0.0490303	0.294386
NFKB1	SESTD1	0.0484654	0.0489021	0.160826
ZNF791	SESTD1	0.0974456	0.0491193	0.0236358
STAT5B	AKAP10	-0.0504859	0.0568039	0.187062
TNFAIP3	AKAP10	0.158488	0.0579875	0.00313668
MYB	AKAP10	0.110907	0.056901	0.0256409
YY1	AKAP10	0.0295898	0.0562738	0.299507
STAT5A	AKAP10	-0.091556	0.05624	0.0517676
HIVEP2	AKAP10	0.00169465	0.0578183	0.488309
IRF2	AKAP10	-0.0522684	0.0566772	0.178209
RELA	AKAP10	-0.0244838	0.0565608	0.332553
FOXP1	AKAP10	0.0226961	0.0562795	0.343373
IL2RA	AKAP10	-0.0409129	0.0582953	0.241395
JAK3	AKAP10	-0.0689687	0.0561743	0.109768
IRF1	AKAP10	-0.00282614	0.0577281	0.480477
MED12	AKAP10	0.010149	0.0569195	0.429242
KMT2A	AKAP10	0.0027041	0.0561083	0.480781
MBD2	AKAP10	0.0951783	0.0567261	0.0466876
ATXN7L3	AKAP10	0.12549	0.0559838	0.0124953
ETS1	AKAP10	-0.00444703	0.0567302	0.468759
IRF4	AKAP10	0.112712	0.056626	0.0232702
CBFB	AKAP10	0.111654	0.0619669	0.0357858
KLF2	AKAP10	0.103857	0.0579145	0.0364638
GATA3	AKAP10	0.0127021	0.0565696	0.411169
ZNF217	AKAP10	0.096583	0.0568268	0.0446029
PTEN	AKAP10	-0.0970889	0.0566765	0.0433529
FOXK1	AKAP10	0.0520287	0.0574111	0.182402
AIRE	AKAP10	-0.0527593	0.0560986	0.173487
ARID5A	AKAP10	0.0242205	0.0560464	0.332816
IRF3	AKAP10	0.0753702	0.0558862	0.0887267
ZNF319	AKAP10	0.0372936	0.0557382	0.251721
TBX21	AKAP10	-0.0288845	0.0558966	0.302666
YBX1	AKAP10	0.0134195	0.0604711	0.41219
NFAT5	AKAP10	0.0328109	0.056292	0.27999
HIVEP3	AKAP10	0.0573505	0.0564218	0.154705
MYSM1	AKAP10	-0.0190607	0.0556623	0.366012
EPAS1	AKAP10	-0.011059	0.0563575	0.422215
TET2	AKAP10	-0.036473	0.0556178	0.255983
CLOCK	AKAP10	0.0975048	0.0554457	0.0393258
BCL11B	AKAP10	0.0139915	0.0553721	0.400257
DR1	AKAP10	0.0224798	0.0562682	0.344758
IRF9	AKAP10	0.0708405	0.0555541	0.101126
ZNF575	AKAP10	-0.0193571	0.0554609	0.363536
IKZF1	AKAP10	-0.0255419	0.0555322	0.322777
ZFP3	AKAP10	0.0413823	0.0555048	0.227966
REL	AKAP10	0.0989467	0.0554715	0.0372331
ATMIN	AKAP10	-0.0560104	0.0554606	0.156269
STAT3	AKAP10	0.0145727	0.0560954	0.397515
ZNF708	AKAP10	-0.0621951	0.0561791	0.134128
RORC	AKAP10	0.0313062	0.0555967	0.286685
ELK4	AKAP10	0.0219622	0.0555294	0.346235
ZBTB24	AKAP10	-0.121954	0.0553798	0.0138279
SON	AKAP10	-0.0989508	0.0550647	0.0361683
NFE2L2	AKAP10	-0.037215	0.0553694	0.250753
BPTF	AKAP10	-0.01518	0.055314	0.391876
IRF7	AKAP10	-0.0166066	0.0555869	0.382565
EGR3	AKAP10	-0.0313227	0.0555638	0.286471
GFI1	AKAP10	-0.0357625	0.0564253	0.263105
TTF1	AKAP10	-0.0897364	0.0559354	0.0543254
TCF3	AKAP10	-0.0621034	0.0555053	0.131597
YBX3	AKAP10	-0.02974	0.0573572	0.302053
ZNF341	AKAP10	0.0459992	0.0558551	0.205099
SETDB1	AKAP10	-0.0739585	0.055382	0.0908687
FOXP3	AKAP10	0.050471	0.0566563	0.186511
ZNF655	AKAP10	-0.00782209	0.0556014	0.444061
RFX5	AKAP10	-0.058816	0.0552853	0.143695
ZBTB14	AKAP10	-0.0527428	0.0553275	0.170223
RELB	AKAP10	-0.0430802	0.0561437	0.221446
AKAP8	AKAP10	-0.0355268	0.0557095	0.26183
SP110	AKAP10	0.00832858	0.0554644	0.440319
POU2F1	AKAP10	-0.00728779	0.0551401	0.447425
NFKB2	AKAP10	0.0669749	0.0584736	0.126025
ZNF331	AKAP10	-0.00283626	0.0553881	0.47958
BACH2	AKAP10	-0.0562414	0.0568035	0.161062
LCOR	AKAP10	0.0223816	0.055782	0.344125
IRF8	AKAP10	-0.0229489	0.0556964	0.340157
SREBF1	AKAP10	-0.0600226	0.0559238	0.14157
RBCK1	AKAP10	-0.0180852	0.0560287	0.373429
KLF9	AKAP10	-0.00700634	0.0555593	0.449824
STAT2	AKAP10	0.0861246	0.0557123	0.0610664
NFE2L3	AKAP10	0.00299571	0.0560603	0.478692
STAT1	AKAP10	0.13147	0.0563648	0.00983767
ZNF329	AKAP10	0.00925239	0.0555325	0.433838
TP53	AKAP10	0.00165635	0.0563504	0.488275
ZKSCAN1	AKAP10	-0.0166882	0.0554723	0.381769
NFKB1	AKAP10	-0.130732	0.0553377	0.00907766
ZNF791	AKAP10	0.00693135	0.0555749	0.450372
STAT5B	SPAG16	0.0978752	0.0501372	0.0254604
TNFAIP3	SPAG16	-0.13182	0.0512467	0.00505184
MYB	SPAG16	-0.0564343	0.0502324	0.13062
YY1	SPAG16	-0.0485963	0.049656	0.163874
STAT5A	SPAG16	-0.0806067	0.049633	0.0521821
HIVEP2	SPAG16	0.000265825	0.0510349	0.497922
IRF2	SPAG16	0.103502	0.0500217	0.0192668
RELA	SPAG16	0.0442098	0.0499062	0.187847
FOXP1	SPAG16	-0.0179724	0.0496546	0.358695
IL2RA	SPAG16	0.000708814	0.0514921	0.494509
JAK3	SPAG16	0.00739399	0.0495699	0.440713
IRF1	SPAG16	0.0334226	0.0509688	0.255993
MED12	SPAG16	-0.0759488	0.0502482	0.0653337
KMT2A	SPAG16	0.0211295	0.0495007	0.334743
MBD2	SPAG16	-0.00579412	0.0500725	0.453939
ATXN7L3	SPAG16	-0.160361	0.0493898	0.00058346
ETS1	SPAG16	-0.0749914	0.0500763	0.0671257
IRF4	SPAG16	-0.193681	0.0499849	5.33587e-05
CBFB	SPAG16	-0.0428593	0.0548834	0.217426
KLF2	SPAG16	-0.218552	0.0511485	9.64729e-06
GATA3	SPAG16	-0.0399312	0.0499262	0.211912
ZNF217	SPAG16	-0.0489829	0.050159	0.164395
PTEN	SPAG16	-0.0329528	0.0500087	0.254967
FOXK1	SPAG16	-0.117776	0.0506956	0.0100843
AIRE	SPAG16	0.0136739	0.0494991	0.39118
ARID5A	SPAG16	0.043032	0.049463	0.192154
IRF3	SPAG16	0.0167727	0.0493003	0.366848
ZNF319	SPAG16	0.13601	0.0491707	0.00283681
TBX21	SPAG16	0.102587	0.0493152	0.0187519
YBX1	SPAG16	0.0453569	0.0533854	0.19777
NFAT5	SPAG16	0.0894611	0.0496619	0.0358198
HIVEP3	SPAG16	-0.00609668	0.0497897	0.451272
MYSM1	SPAG16	0.0169678	0.0490996	0.36483
EPAS1	SPAG16	-0.0208266	0.0497347	0.337698
TET2	SPAG16	-0.027914	0.04906	0.284686
CLOCK	SPAG16	-0.0253928	0.0489041	0.301798
BCL11B	SPAG16	0.072915	0.0488367	0.0677135
DR1	SPAG16	0.0275825	0.0496548	0.289282
IRF9	SPAG16	-0.0307272	0.049004	0.265319
ZNF575	SPAG16	0.0927144	0.0489197	0.0290306
IKZF1	SPAG16	0.00358681	0.0489821	0.470813
ZFP3	SPAG16	-0.0443694	0.0489632	0.182421
REL	SPAG16	0.0327751	0.0489229	0.25145
ATMIN	SPAG16	0.130789	0.0489187	0.00375212
STAT3	SPAG16	0.0161075	0.0494961	0.372428
ZNF708	SPAG16	-0.00370738	0.049563	0.470186
RORC	SPAG16	-0.0575247	0.0490373	0.120382
ELK4	SPAG16	-0.040513	0.0489737	0.20405
ZBTB24	SPAG16	0.0161194	0.0488433	0.370691
SON	SPAG16	0.0527604	0.0485592	0.138625
NFE2L2	SPAG16	0.0266016	0.0488361	0.292976
BPTF	SPAG16	-0.188557	0.0487825	5.54826e-05
IRF7	SPAG16	0.0249415	0.0490334	0.305494
EGR3	SPAG16	-0.11982	0.0490102	0.00724685
GFI1	SPAG16	-0.00442225	0.0497924	0.464615
TTF1	SPAG16	0.0990381	0.0493494	0.0223814
TCF3	SPAG16	0.0640809	0.0489619	0.0953026
YBX3	SPAG16	0.0368339	0.0506244	0.233432
ZNF341	SPAG16	0.0808146	0.0492761	0.0504989
SETDB1	SPAG16	-0.0544765	0.0488441	0.132358
FOXP3	SPAG16	-0.0459477	0.0499832	0.178979
ZNF655	SPAG16	0.0617027	0.0490465	0.104188
RFX5	SPAG16	0.0334319	0.0487622	0.246479
ZBTB14	SPAG16	-0.00511523	0.0487948	0.458255
RELB	SPAG16	-0.0769523	0.049544	0.0601863
AKAP8	SPAG16	-0.0630107	0.0491468	0.0999051
SP110	SPAG16	-0.0137457	0.0489231	0.389369
POU2F1	SPAG16	-0.122696	0.0486269	0.00581447
NFKB2	SPAG16	-0.140657	0.0516191	0.0032161
ZNF331	SPAG16	0.000618527	0.0488572	0.49495
BACH2	SPAG16	0.0508566	0.0501195	0.155123
LCOR	SPAG16	-0.0336121	0.0492089	0.247288
IRF8	SPAG16	-0.0695017	0.0491364	0.0786127
SREBF1	SPAG16	-0.0601009	0.0493318	0.111555
RBCK1	SPAG16	-0.096809	0.0494401	0.0251087
KLF9	SPAG16	-0.123865	0.0489965	0.00573504
STAT2	SPAG16	0.0539647	0.0491471	0.136097
NFE2L3	SPAG16	-0.0877452	0.049453	0.0380056
STAT1	SPAG16	-0.0767404	0.0497358	0.06142
ZNF329	SPAG16	-0.0185137	0.0489876	0.352743
TP53	SPAG16	-0.00747979	0.0497089	0.440196
ZKSCAN1	SPAG16	-0.0583134	0.048932	0.116685
NFKB1	SPAG16	0.0168977	0.048804	0.364583
ZNF791	SPAG16	-0.0657625	0.0490208	0.0898756
STAT5B	ATIC	0.00939544	0.0530678	0.429736
TNFAIP3	ATIC	-0.107823	0.0542128	0.0233572
MYB	ATIC	0.00265272	0.0531643	0.480102
YY1	ATIC	0.0255627	0.0525645	0.313373
STAT5A	ATIC	0.0560013	0.0525371	0.143226
HIVEP2	ATIC	-0.0454958	0.054017	0.199824
IRF2	ATIC	-0.00407204	0.0529472	0.469349
RELA	ATIC	0.0542658	0.0528308	0.152172
FOXP1	ATIC	-0.0248894	0.052566	0.317932
IL2RA	ATIC	0.0552401	0.0544845	0.155323
JAK3	ATIC	0.0117203	0.0524726	0.411628
IRF1	ATIC	0.120282	0.0539408	0.0128774
MED12	ATIC	0.167718	0.0531813	0.000806087
KMT2A	ATIC	0.0402453	0.0524044	0.221251
MBD2	ATIC	-0.00765457	0.0529975	0.442579
ATXN7L3	ATIC	-0.180666	0.0522874	0.000274893
ETS1	ATIC	-0.135176	0.0530015	0.00537969
IRF4	ATIC	0.10545	0.0529045	0.0231189
CBFB	ATIC	-0.0898929	0.0580057	0.0606037
KLF2	ATIC	-0.065436	0.0541243	0.113333
GATA3	ATIC	0.032209	0.0528464	0.271102
ZNF217	ATIC	-0.081478	0.0530902	0.0624278
PTEN	ATIC	0.0263156	0.0529391	0.309562
FOXK1	ATIC	-0.0271879	0.0536486	0.306156
AIRE	ATIC	0.0722725	0.0523995	0.0839073
ARID5A	ATIC	0.0837231	0.0523567	0.0549
IRF3	ATIC	-0.0372824	0.0521942	0.23752
ZNF319	ATIC	-0.0804341	0.0520566	0.0611575
TBX21	ATIC	0.0428308	0.0522074	0.205995
YBX1	ATIC	-0.0422232	0.0565009	0.227441
NFAT5	ATIC	-0.0243991	0.0525754	0.321296
HIVEP3	ATIC	-0.0372843	0.0527047	0.239653
MYSM1	ATIC	-0.014698	0.0519832	0.388686
EPAS1	ATIC	0.0533717	0.0526457	0.155341
TET2	ATIC	-0.127079	0.0519414	0.0072107
CLOCK	ATIC	-0.128965	0.0517782	0.00637412
BCL11B	ATIC	-0.0435898	0.051708	0.199614
DR1	ATIC	0.139473	0.0525616	0.00398295
IRF9	ATIC	-0.0536318	0.051882	0.150632
ZNF575	ATIC	-0.00120869	0.0517937	0.490691
IKZF1	ATIC	0.106005	0.05186	0.0204736
ZFP3	ATIC	-0.0853759	0.0518376	0.0497802
REL	ATIC	-0.0714624	0.0517999	0.0838571
ATMIN	ATIC	-0.118097	0.051793	0.0112988
STAT3	ATIC	0.0311666	0.0523963	0.27598
ZNF708	ATIC	-0.0662854	0.0524704	0.103242
RORC	ATIC	-0.0280206	0.0519192	0.294703
ELK4	ATIC	-0.0298358	0.0518538	0.282516
ZBTB24	ATIC	-0.0473391	0.051715	0.179995
SON	ATIC	-0.0265461	0.051417	0.302826
NFE2L2	ATIC	0.0498314	0.0517065	0.167589
BPTF	ATIC	0.0593253	0.0516519	0.125369
IRF7	ATIC	-0.0142867	0.0519129	0.391579
EGR3	ATIC	-0.0572255	0.0518896	0.13505
GFI1	ATIC	0.0103468	0.0527077	0.422186
TTF1	ATIC	0.105286	0.0522435	0.021937
TCF3	ATIC	0.0613508	0.051837	0.118299
YBX3	ATIC	-0.054858	0.0535841	0.152971
ZNF341	ATIC	0.014697	0.0521671	0.389075
SETDB1	ATIC	0.0194269	0.0517164	0.353592
FOXP3	ATIC	0.00292937	0.0529157	0.477926
ZNF655	ATIC	0.0328001	0.0519266	0.263804
RFX5	ATIC	0.0229123	0.0516281	0.328595
ZBTB14	ATIC	-0.0457734	0.0516648	0.187817
RELB	ATIC	0.0848712	0.0524447	0.0527991
AKAP8	ATIC	0.0710078	0.0520306	0.0861685
SP110	ATIC	0.0119382	0.0517971	0.408859
POU2F1	ATIC	-0.027941	0.0514881	0.293679
NFKB2	ATIC	0.00252175	0.0546328	0.481592
ZNF331	ATIC	-0.0194432	0.0517267	0.353502
BACH2	ATIC	0.0440911	0.053057	0.202983
LCOR	ATIC	0.0486674	0.0520972	0.175109
IRF8	ATIC	0.0203775	0.052019	0.347628
SREBF1	ATIC	0.0835948	0.0522283	0.0547365
RBCK1	ATIC	0.0321824	0.0523358	0.269303
KLF9	ATIC	-0.031971	0.0518796	0.268863
STAT2	ATIC	-0.027268	0.0520319	0.300117
NFE2L3	ATIC	-0.0353645	0.0523563	0.249692
STAT1	ATIC	-0.0151318	0.0526493	0.3869
ZNF329	ATIC	0.0126299	0.0518634	0.403801
TP53	ATIC	-0.0132078	0.0526272	0.400919
ZKSCAN1	ATIC	0.0613087	0.0518057	0.118318
NFKB1	ATIC	0.0382902	0.0516744	0.22935
ZNF791	ATIC	0.019109	0.0519005	0.356367
STAT5B	TIAM1	-0.171768	0.049102	0.000234216
TNFAIP3	TIAM1	-0.0233436	0.0501979	0.320954
MYB	TIAM1	0.0725949	0.0491965	0.0700244
YY1	TIAM1	-0.0832729	0.0486288	0.0434099
STAT5A	TIAM1	-0.118759	0.0486073	0.00727835
HIVEP2	TIAM1	0.0610769	0.0499815	0.110856
IRF2	TIAM1	0.0947755	0.0489883	0.0265164
RELA	TIAM1	-0.0742681	0.0488734	0.0643058
FOXP1	TIAM1	-0.0560343	0.0486265	0.12459
IL2RA	TIAM1	-0.204098	0.0504345	2.59616e-05
JAK3	TIAM1	0.0767024	0.0485448	0.0570496
IRF1	TIAM1	-0.0682987	0.0499187	0.0856246
MED12	TIAM1	-0.224609	0.0492119	2.50793e-06
KMT2A	TIAM1	0.0642969	0.0484753	0.0923561
MBD2	TIAM1	-0.0106093	0.0490392	0.41436
ATXN7L3	TIAM1	0.0100681	0.0483665	0.417551
ETS1	TIAM1	0.0782689	0.0490429	0.0552524
IRF4	TIAM1	-0.133021	0.0489535	0.00329085
CBFB	TIAM1	-0.301625	0.0537774	1.0189e-08
KLF2	TIAM1	-0.143464	0.0500968	0.00209335
GATA3	TIAM1	0.0989546	0.0488948	0.021494
ZNF217	TIAM1	-0.137388	0.0491236	0.00258077
PTEN	TIAM1	0.0649018	0.0489739	0.0925468
FOXK1	TIAM1	-0.0434491	0.0496521	0.190768
AIRE	TIAM1	0.0199825	0.0484748	0.340088
ARID5A	TIAM1	-0.0319058	0.0484409	0.255059
IRF3	TIAM1	-0.0176735	0.0482785	0.357155
ZNF319	TIAM1	-0.016804	0.0481518	0.363552
TBX21	TIAM1	-0.0122296	0.0482939	0.400044
YBX1	TIAM1	-0.0327025	0.0522846	0.265831
NFAT5	TIAM1	-0.0181729	0.0486332	0.354324
HIVEP3	TIAM1	0.0220833	0.0487602	0.325312
MYSM1	TIAM1	-0.0337017	0.0480815	0.241674
EPAS1	TIAM1	-0.039187	0.0487066	0.210539
TET2	TIAM1	-0.00053011	0.0480427	0.495598
CLOCK	TIAM1	-0.0686772	0.0478895	0.075775
BCL11B	TIAM1	-0.0484989	0.047823	0.15526
DR1	TIAM1	-0.0985545	0.0486282	0.021347
IRF9	TIAM1	0.0314219	0.0479879	0.256302
ZNF575	TIAM1	-0.0250867	0.047905	0.300252
IKZF1	TIAM1	-0.113728	0.047966	0.00886964
ZFP3	TIAM1	-0.052609	0.0479483	0.136276
REL	TIAM1	0.0389266	0.0479073	0.208241
ATMIN	TIAM1	0.00693561	0.0479039	0.442442
STAT3	TIAM1	0.106165	0.0484718	0.0142536
ZNF708	TIAM1	-0.0345281	0.0485364	0.238423
RORC	TIAM1	-0.0410347	0.0480198	0.196404
ELK4	TIAM1	-0.0182114	0.0479569	0.352067
ZBTB24	TIAM1	-0.0101733	0.0478295	0.415781
SON	TIAM1	0.0356188	0.0475505	0.226907
NFE2L2	TIAM1	-0.0265811	0.0478228	0.289165
BPTF	TIAM1	-0.109327	0.0477695	0.0110502
IRF7	TIAM1	0.0309238	0.0480167	0.259781
EGR3	TIAM1	0.00958657	0.0479936	0.420839
GFI1	TIAM1	-0.120017	0.0487628	0.00692271
TTF1	TIAM1	-0.140109	0.0483274	0.00187082
TCF3	TIAM1	0.0208262	0.0479468	0.332013
YBX3	TIAM1	-0.0544487	0.0495789	0.136054
ZNF341	TIAM1	-0.0370661	0.0482553	0.221206
SETDB1	TIAM1	-0.0212285	0.0478301	0.328582
FOXP3	TIAM1	0.0543998	0.0489477	0.133201
ZNF655	TIAM1	0.0563607	0.0480296	0.120306
RFX5	TIAM1	-0.0733598	0.0477504	0.06223
ZBTB14	TIAM1	0.000336844	0.0477817	0.497188
RELB	TIAM1	0.0706256	0.0485195	0.0727498
AKAP8	TIAM1	0.0194791	0.0481285	0.342838
SP110	TIAM1	-0.108409	0.0479084	0.0118228
POU2F1	TIAM1	0.0210423	0.0476168	0.329277
NFKB2	TIAM1	-0.0844862	0.0505544	0.0473417
ZNF331	TIAM1	-0.0171398	0.047844	0.36008
BACH2	TIAM1	0.140457	0.0490821	0.00210707
LCOR	TIAM1	0.0152005	0.0481891	0.376216
IRF8	TIAM1	-0.0437458	0.0481185	0.181642
SREBF1	TIAM1	0.036524	0.0483091	0.22481
RBCK1	TIAM1	-0.0379875	0.0484174	0.216349
KLF9	TIAM1	0.0451925	0.0479787	0.173115
STAT2	TIAM1	-0.0626772	0.0481286	0.0964093
NFE2L3	TIAM1	-0.0741905	0.0484279	0.062764
STAT1	TIAM1	-0.0391207	0.0487068	0.210933
ZNF329	TIAM1	0.0287544	0.0479722	0.274454
TP53	TIAM1	-0.0316191	0.0486784	0.257991
ZKSCAN1	TIAM1	-0.00712587	0.0479174	0.440891
NFKB1	TIAM1	0.0552423	0.0477907	0.123856
ZNF791	TIAM1	-0.0360427	0.0480041	0.226379
STAT5B	ARPC5	-0.159731	0.0359536	4.442e-06
TNFAIP3	ARPC5	0.0856503	0.0368329	0.010026
MYB	ARPC5	-0.0814974	0.0360334	0.0118574
YY1	ARPC5	0.102872	0.0355918	0.00192413
STAT5A	ARPC5	-0.0712854	0.0355844	0.0225737
HIVEP2	ARPC5	-0.0413183	0.0366002	0.129468
IRF2	ARPC5	-0.0887664	0.0358662	0.00666304
RELA	ARPC5	-0.00775461	0.035767	0.414178
FOXP1	ARPC5	0.0428052	0.0355822	0.114489
IL2RA	ARPC5	-0.0515079	0.0369748	0.0818017
JAK3	ARPC5	0.0324181	0.0355324	0.180791
IRF1	ARPC5	-0.0118988	0.0365704	0.372452
MED12	ARPC5	-0.488686	0.0360442	3.55391e-42
KMT2A	ARPC5	-0.0879087	0.0354676	0.00659569
MBD2	ARPC5	0.105896	0.0359125	0.00159543
ATXN7L3	ARPC5	0.31983	0.0353868	7.96847e-20
ETS1	ARPC5	0.104059	0.0359148	0.00188146
IRF4	ARPC5	0.066051	0.0358497	0.0327054
CBFB	ARPC5	0.147508	0.0396005	9.76975e-05
KLF2	ARPC5	0.0980242	0.0367166	0.00379541
GATA3	ARPC5	0.0251863	0.0357975	0.240848
ZNF217	ARPC5	-0.126787	0.0359716	0.000212024
PTEN	ARPC5	-0.196946	0.0358408	1.95329e-08
FOXK1	ARPC5	0.0167986	0.0363837	0.322146
AIRE	ARPC5	-0.0135089	0.035476	0.351679
ARID5A	ARPC5	-0.0184314	0.0354639	0.301628
IRF3	ARPC5	-0.0248332	0.0353194	0.240996
ZNF319	ARPC5	-0.0729309	0.0352277	0.0192136
TBX21	ARPC5	-0.0069583	0.0353371	0.421948
YBX1	ARPC5	0.13509	0.0382947	0.000209651
NFAT5	ARPC5	0.0523949	0.0355828	0.070446
HIVEP3	ARPC5	-0.024214	0.0356914	0.248751
MYSM1	ARPC5	-0.0700759	0.0351714	0.0231629
EPAS1	ARPC5	0.0173428	0.0356546	0.313337
TET2	ARPC5	-0.113485	0.0351426	0.000620497
CLOCK	ARPC5	-0.0781751	0.0350257	0.0128096
BCL11B	ARPC5	-0.106575	0.0349739	0.00115458
DR1	ARPC5	-0.208109	0.035596	2.51159e-09
IRF9	ARPC5	-0.0787618	0.0351028	0.0124244
ZNF575	ARPC5	-0.0623207	0.0350398	0.0376551
IKZF1	ARPC5	-0.190495	0.0350837	2.82202e-08
ZFP3	ARPC5	-0.093615	0.0350771	0.00380572
REL	ARPC5	-0.0392081	0.0350339	0.131539
ATMIN	ARPC5	-0.0108459	0.0350381	0.378453
STAT3	ARPC5	0.030753	0.0354739	0.192994
ZNF708	ARPC5	-0.0733037	0.0355128	0.0195019
RORC	ARPC5	-0.0263357	0.0351207	0.226669
ELK4	ARPC5	0.0105954	0.0350697	0.381278
ZBTB24	ARPC5	-0.0357974	0.0349786	0.153058
SON	ARPC5	-0.0286487	0.0347675	0.204968
NFE2L2	ARPC5	0.0243052	0.0349762	0.243557
BPTF	ARPC5	0.0762752	0.0349312	0.0144966
IRF7	ARPC5	-0.0370962	0.0351244	0.145453
EGR3	ARPC5	-0.0252015	0.0351041	0.236407
GFI1	ARPC5	-0.0161359	0.035693	0.325607
TTF1	ARPC5	0.072535	0.0353618	0.0201226
TCF3	ARPC5	-0.0583937	0.035074	0.0479692
YBX3	ARPC5	-0.0583444	0.036301	0.0540013
ZNF341	ARPC5	0.022044	0.0353061	0.266193
SETDB1	ARPC5	0.022039	0.0349777	0.264319
FOXP3	ARPC5	-0.0238034	0.0358119	0.253128
ZNF655	ARPC5	-0.0272532	0.0351343	0.218967
RFX5	ARPC5	0.00784104	0.0349237	0.411177
ZBTB14	ARPC5	0.0489085	0.0349409	0.0807943
RELB	ARPC5	0.0367904	0.0355151	0.150122
AKAP8	ARPC5	-0.0382456	0.0352125	0.138709
SP110	ARPC5	0.024487	0.0350425	0.242345
POU2F1	ARPC5	-0.023907	0.0348172	0.246154
NFKB2	ARPC5	-0.0953289	0.0370253	0.00501638
ZNF331	ARPC5	-0.0144624	0.0349973	0.339714
BACH2	ARPC5	-0.00738933	0.0359181	0.418502
LCOR	ARPC5	0.0774458	0.0352545	0.0140186
IRF8	ARPC5	-0.0449138	0.0352066	0.101027
SREBF1	ARPC5	-0.0492	0.0353395	0.0819298
RBCK1	ARPC5	0.0157355	0.0354378	0.32851
KLF9	ARPC5	-0.0324846	0.0350813	0.177229
STAT2	ARPC5	-0.0376618	0.0352098	0.142391
NFE2L3	ARPC5	-0.111027	0.0354274	0.000862364
STAT1	ARPC5	-0.00408796	0.0356471	0.45435
ZNF329	ARPC5	0.0472411	0.0350944	0.0891331
TP53	ARPC5	-0.0151598	0.0356103	0.335158
ZKSCAN1	ARPC5	0.0117369	0.0350516	0.368871
NFKB1	ARPC5	-0.00850872	0.0349474	0.40382
ZNF791	ARPC5	0.0401699	0.0351127	0.126306
STAT5B	RABEPK	-0.0188688	0.0540259	0.363449
TNFAIP3	RABEPK	-0.16062	0.0551815	0.00180279
MYB	RABEPK	0.0195661	0.0541227	0.358858
YY1	RABEPK	-0.00326907	0.0535156	0.475645
STAT5A	RABEPK	0.0309194	0.0534866	0.281606
HIVEP2	RABEPK	-0.0927322	0.0549918	0.04587
IRF2	RABEPK	-0.0505505	0.0539037	0.174175
RELA	RABEPK	-0.0181233	0.0537871	0.368079
FOXP1	RABEPK	0.0178775	0.0535181	0.369172
IL2RA	RABEPK	-0.00198656	0.0554621	0.485714
JAK3	RABEPK	-0.0567574	0.0534218	0.144018
IRF1	RABEPK	-0.0382634	0.0549122	0.242961
MED12	RABEPK	0.0137713	0.05414	0.399607
KMT2A	RABEPK	0.0254102	0.053354	0.316946
MBD2	RABEPK	0.0159111	0.0539537	0.384034
ATXN7L3	RABEPK	-0.177484	0.0532351	0.000428089
ETS1	RABEPK	-0.158424	0.0539577	0.00166194
IRF4	RABEPK	0.0119869	0.0538589	0.411939
CBFB	RABEPK	-0.205725	0.0590236	0.000245635
KLF2	RABEPK	-0.142417	0.0550967	0.00487104
GATA3	RABEPK	-0.0927287	0.0538011	0.0423951
ZNF217	RABEPK	-0.088021	0.0540484	0.0517034
PTEN	RABEPK	0.0688946	0.0538974	0.10058
FOXK1	RABEPK	-0.0404428	0.0546137	0.229491
AIRE	RABEPK	-0.00872343	0.0533479	0.435055
ARID5A	RABEPK	0.0318318	0.0533028	0.275191
IRF3	RABEPK	0.092284	0.0531407	0.041229
ZNF319	RABEPK	0.0382752	0.0530004	0.235095
TBX21	RABEPK	0.0968366	0.0531532	0.0342397
YBX1	RABEPK	0.016168	0.0575192	0.389321
NFAT5	RABEPK	-0.0407676	0.0535282	0.223147
HIVEP3	RABEPK	0.0170718	0.0536578	0.375182
MYSM1	RABEPK	0.0280547	0.0529263	0.298032
EPAS1	RABEPK	-0.0122382	0.0535974	0.409693
TET2	RABEPK	-0.0425376	0.0528838	0.210595
CLOCK	RABEPK	-0.0324864	0.0527183	0.268872
BCL11B	RABEPK	0.120909	0.0526472	0.0108209
DR1	RABEPK	-0.00369759	0.053512	0.472456
IRF9	RABEPK	0.0326562	0.0528234	0.268217
ZNF575	RABEPK	0.108429	0.0527338	0.0198832
IKZF1	RABEPK	0.0442306	0.0528013	0.201105
ZFP3	RABEPK	-0.0257085	0.0527777	0.31309
REL	RABEPK	0.0373789	0.0527411	0.239248
ATMIN	RABEPK	0.061628	0.0527332	0.121267
STAT3	RABEPK	-0.0783165	0.0533448	0.0710359
ZNF708	RABEPK	0.00858722	0.0534212	0.436147
RORC	RABEPK	-0.039761	0.0528619	0.225975
ELK4	RABEPK	-0.0190346	0.0527959	0.359225
ZBTB24	RABEPK	0.00563214	0.0526544	0.457409
SON	RABEPK	-0.0166654	0.0523519	0.375116
NFE2L2	RABEPK	0.000766879	0.0526455	0.494189
BPTF	RABEPK	-0.15045	0.0525906	0.00211303
IRF7	RABEPK	0.0501825	0.0528547	0.171198
EGR3	RABEPK	-0.0768896	0.0528315	0.0727829
GFI1	RABEPK	-0.00799017	0.0536609	0.440816
TTF1	RABEPK	0.00654934	0.0531901	0.451002
TCF3	RABEPK	0.00896329	0.0527773	0.432571
YBX3	RABEPK	-0.0880825	0.0545517	0.0531918
ZNF341	RABEPK	0.03205	0.0531126	0.27311
SETDB1	RABEPK	-0.00930464	0.052656	0.42987
FOXP3	RABEPK	-0.0674482	0.0538747	0.105295
ZNF655	RABEPK	0.0793211	0.0528687	0.0667628
RFX5	RABEPK	-0.0283121	0.0525655	0.295079
ZBTB14	RABEPK	0.0240418	0.0526036	0.323822
RELB	RABEPK	0.0513692	0.0533932	0.168001
AKAP8	RABEPK	0.0673989	0.0529737	0.101632
SP110	RABEPK	-0.0700747	0.0527372	0.0919648
POU2F1	RABEPK	-0.101832	0.0524242	0.0260409
NFKB2	RABEPK	-0.023432	0.0556178	0.336766
ZNF331	RABEPK	0.0255133	0.0526653	0.314036
BACH2	RABEPK	0.0144102	0.0540176	0.394823
LCOR	RABEPK	-0.0322578	0.0530419	0.271542
IRF8	RABEPK	-0.135537	0.0529618	0.00524658
SREBF1	RABEPK	0.00649207	0.0531756	0.451415
RBCK1	RABEPK	-0.0155481	0.0532827	0.385218
KLF9	RABEPK	-0.0552837	0.0528227	0.147645
STAT2	RABEPK	-0.0405414	0.0529754	0.22205
NFE2L3	RABEPK	-0.175322	0.0533059	0.000502769
STAT1	RABEPK	-0.0256268	0.0536019	0.316291
ZNF329	RABEPK	-0.0432286	0.052804	0.20649
TP53	RABEPK	-0.0734794	0.0535816	0.0851324
ZKSCAN1	RABEPK	0.00514269	0.0527456	0.461165
NFKB1	RABEPK	-0.0946675	0.0526134	0.0359854
ZNF791	RABEPK	0.00607073	0.0528424	0.454269
STAT5B	LZTS1	-0.0567558	0.0435268	0.0961289
TNFAIP3	LZTS1	-0.143253	0.0445405	0.000649424
MYB	LZTS1	-0.109897	0.0436165	0.00587412
YY1	LZTS1	-0.0890262	0.0430988	0.0194317
STAT5A	LZTS1	0.0173772	0.0430843	0.343353
HIVEP2	LZTS1	-0.0121792	0.0443079	0.391705
IRF2	LZTS1	-0.00596105	0.0434237	0.445406
RELA	LZTS1	0.0403575	0.0433135	0.175732
FOXP1	LZTS1	0.0724519	0.0430924	0.0463507
IL2RA	LZTS1	-0.0327337	0.044733	0.232158
JAK3	LZTS1	-0.0183065	0.0430254	0.335243
IRF1	LZTS1	-0.026514	0.044261	0.274574
MED12	LZTS1	-0.0847053	0.0436298	0.0261017
KMT2A	LZTS1	-0.0480731	0.0429564	0.131545
MBD2	LZTS1	-0.239996	0.0434737	1.69041e-08
ATXN7L3	LZTS1	-0.0324432	0.0428593	0.224534
ETS1	LZTS1	0.109979	0.0434769	0.00570962
IRF4	LZTS1	-0.36498	0.0433979	2.04874e-17
CBFB	LZTS1	0.204656	0.0477944	9.26076e-06
KLF2	LZTS1	-0.0825636	0.044428	0.0315583
GATA3	LZTS1	-0.0393147	0.0433405	0.182174
ZNF217	LZTS1	0.0423459	0.0435471	0.165422
PTEN	LZTS1	-0.179235	0.0434027	1.81704e-05
FOXK1	LZTS1	0.0138454	0.0440293	0.376586
AIRE	LZTS1	0.0703902	0.0429606	0.0506606
ARID5A	LZTS1	0.0629247	0.0429374	0.0713924
IRF3	LZTS1	-0.028338	0.0427795	0.253851
ZNF319	LZTS1	0.0253601	0.0426678	0.276135
TBX21	LZTS1	-0.0860594	0.0427967	0.0221687
YBX1	LZTS1	-0.186046	0.0463543	2.9906e-05
NFAT5	LZTS1	0.106403	0.043096	0.00677506
HIVEP3	LZTS1	0.0965375	0.0432171	0.0127488
MYSM1	LZTS1	0.0971598	0.0426028	0.0112861
EPAS1	LZTS1	-0.00789153	0.0431709	0.427479
TET2	LZTS1	-0.013669	0.0425682	0.374064
CLOCK	LZTS1	0.029655	0.0424298	0.242301
BCL11B	LZTS1	0.0301216	0.0423691	0.238563
DR1	LZTS1	-0.0346662	0.0431008	0.21061
IRF9	LZTS1	0.0429812	0.0425198	0.156044
ZNF575	LZTS1	0.00924393	0.042445	0.413798
IKZF1	LZTS1	0.00808458	0.0424987	0.424564
ZFP3	LZTS1	0.012452	0.0424865	0.38473
REL	LZTS1	0.0387342	0.0424429	0.180722
ATMIN	LZTS1	0.00136072	0.0424435	0.487212
STAT3	LZTS1	0.0411732	0.042958	0.168917
ZNF708	LZTS1	-0.0450794	0.0430107	0.147296
RORC	LZTS1	0.0357939	0.0425452	0.200086
ELK4	LZTS1	-0.0765322	0.0424866	0.0358258
ZBTB24	LZTS1	0.0163588	0.0423748	0.34973
SON	LZTS1	-0.0632448	0.0421237	0.0666253
NFE2L2	LZTS1	0.0718187	0.0423702	0.045035
BPTF	LZTS1	-0.0185784	0.0423198	0.33033
IRF7	LZTS1	0.0175503	0.0425456	0.339985
EGR3	LZTS1	-0.00647732	0.0425233	0.439466
GFI1	LZTS1	0.101889	0.0432192	0.00919933
TTF1	LZTS1	-0.120141	0.0428264	0.00251355
TCF3	LZTS1	0.113375	0.042484	0.0038077
YBX3	LZTS1	-0.0103737	0.0439486	0.4067
ZNF341	LZTS1	0.000373906	0.042761	0.496512
SETDB1	LZTS1	-0.0789588	0.0423747	0.0312066
FOXP3	LZTS1	-0.0419729	0.0433743	0.166599
ZNF655	LZTS1	-0.0448774	0.0425572	0.145822
RFX5	LZTS1	0.0406879	0.0423063	0.168089
ZBTB14	LZTS1	-0.037422	0.042331	0.188339
RELB	LZTS1	0.113032	0.0430037	0.004289
AKAP8	LZTS1	0.0967187	0.0426481	0.0116698
SP110	LZTS1	-0.0529082	0.0424481	0.106305
POU2F1	LZTS1	-0.0326819	0.0421832	0.21924
NFKB2	LZTS1	-0.136924	0.044819	0.00112517
ZNF331	LZTS1	-0.0234518	0.0423921	0.290059
BACH2	LZTS1	0.04982	0.0434977	0.126032
LCOR	LZTS1	-0.0459635	0.0427005	0.140871
IRF8	LZTS1	0.032093	0.04264	0.22583
SREBF1	LZTS1	-0.0176509	0.0428054	0.340041
RBCK1	LZTS1	-0.0555606	0.0429118	0.0977011
KLF9	LZTS1	-0.0068381	0.0425036	0.436093
STAT2	LZTS1	-0.035658	0.0426467	0.201542
NFE2L3	LZTS1	-0.0080383	0.0429112	0.425703
STAT1	LZTS1	-0.101905	0.0431671	0.00911991
ZNF329	LZTS1	-0.0193352	0.0425075	0.324603
TP53	LZTS1	0.0771249	0.043133	0.0368823
ZKSCAN1	LZTS1	0.0396766	0.0424575	0.175022
NFKB1	LZTS1	0.0243916	0.0423389	0.282273
ZNF791	LZTS1	-0.00917724	0.0425331	0.414585
STAT5B	NAA38	0.0070184	0.0559508	0.450088
TNFAIP3	NAA38	0.0116187	0.0571263	0.419416
MYB	NAA38	0.111555	0.0560479	0.0232763
YY1	NAA38	-0.0745874	0.0554267	0.0892006
STAT5A	NAA38	0.0260364	0.0553944	0.319171
HIVEP2	NAA38	-0.0829575	0.0569504	0.0726048
IRF2	NAA38	-0.0650343	0.0558254	0.122018
RELA	NAA38	0.0555078	0.0557089	0.15953
FOXP1	NAA38	-0.00415264	0.0554314	0.470141
IL2RA	NAA38	0.102969	0.0574255	0.0364791
JAK3	NAA38	-0.0507035	0.055329	0.179728
IRF1	NAA38	0.00812356	0.0568635	0.4432
MED12	NAA38	0.051308	0.0560661	0.18006
KMT2A	NAA38	0.00306641	0.0552623	0.477875
MBD2	NAA38	-0.104462	0.0558748	0.0307716
ATXN7L3	NAA38	-0.157392	0.0551396	0.00215575
ETS1	NAA38	0.000827182	0.0558788	0.494095
IRF4	NAA38	0.0173411	0.0557763	0.377937
CBFB	NAA38	-0.00397307	0.0610644	0.474062
KLF2	NAA38	-0.159213	0.0570494	0.00262891
GATA3	NAA38	0.0158989	0.0557194	0.387692
ZNF217	NAA38	-0.0109342	0.0559736	0.422561
PTEN	NAA38	-0.00568251	0.055823	0.45946
FOXK1	NAA38	-0.0552231	0.0565522	0.164409
AIRE	NAA38	0.0852545	0.0552538	0.0614201
ARID5A	NAA38	0.0220781	0.0552038	0.344601
IRF3	NAA38	0.095266	0.0550429	0.0417473
ZNF319	NAA38	-0.0331754	0.0548973	0.272816
TBX21	NAA38	0.024006	0.055054	0.331402
YBX1	NAA38	-0.227422	0.0595647	6.72521e-05
NFAT5	NAA38	0.0173559	0.0554431	0.377125
HIVEP3	NAA38	0.0718013	0.055573	0.0981753
MYSM1	NAA38	-0.0967242	0.0548219	0.0388379
EPAS1	NAA38	-0.0448032	0.0555099	0.209798
TET2	NAA38	-0.0791289	0.054778	0.074294
CLOCK	NAA38	-0.00344757	0.0546079	0.47483
BCL11B	NAA38	-0.0653492	0.0545351	0.115401
DR1	NAA38	0.0354776	0.0554218	0.261041
IRF9	NAA38	-0.0296791	0.0547153	0.293762
ZNF575	NAA38	0.00155774	0.0546232	0.488625
IKZF1	NAA38	0.0651715	0.0546933	0.116713
ZFP3	NAA38	0.0297817	0.0546672	0.292952
REL	NAA38	-0.0197975	0.0546328	0.358536
ATMIN	NAA38	0.00437016	0.0546228	0.468116
STAT3	NAA38	0.075545	0.0552506	0.0857633
ZNF708	NAA38	0.0492362	0.055332	0.186778
RORC	NAA38	-0.0203347	0.0547566	0.355183
ELK4	NAA38	-0.0164185	0.0546898	0.382008
ZBTB24	NAA38	0.0220512	0.0545426	0.342999
SON	NAA38	-0.0959992	0.0542313	0.0383487
NFE2L2	NAA38	0.0250769	0.0545327	0.322812
BPTF	NAA38	-0.0550596	0.0544774	0.156083
IRF7	NAA38	-0.00724638	0.0547477	0.44735
EGR3	NAA38	0.00797789	0.0547245	0.442046
GFI1	NAA38	0.00223274	0.0555763	0.483977
TTF1	NAA38	0.0248724	0.0550922	0.325826
TCF3	NAA38	-0.0721938	0.0546674	0.0933172
YBX3	NAA38	-0.0142678	0.0564957	0.400309
ZNF341	NAA38	0.0194133	0.0550127	0.362086
SETDB1	NAA38	0.026281	0.0545447	0.314965
FOXP3	NAA38	-0.0886744	0.055802	0.05602
ZNF655	NAA38	-0.00751683	0.0547621	0.445411
RFX5	NAA38	0.0288272	0.0544498	0.298255
ZBTB14	NAA38	-0.0235483	0.0544907	0.332815
RELB	NAA38	0.0586365	0.055299	0.144492
AKAP8	NAA38	0.0596392	0.0548692	0.138533
SP110	NAA38	0.0243327	0.0546267	0.328002
POU2F1	NAA38	-0.000697049	0.0543058	0.494879
NFKB2	NAA38	-0.0465022	0.0575967	0.209725
ZNF331	NAA38	-0.0409388	0.0545518	0.226489
BACH2	NAA38	-0.0400466	0.0559479	0.237062
LCOR	NAA38	-0.0329206	0.0549404	0.274518
IRF8	NAA38	0.00468165	0.0548565	0.465994
SREBF1	NAA38	0.0834629	0.0550797	0.0648468
RBCK1	NAA38	0.0948804	0.0551854	0.0427795
KLF9	NAA38	-0.0156114	0.0547187	0.387706
STAT2	NAA38	-0.0774327	0.0548716	0.0790987
NFE2L3	NAA38	0.0463184	0.0552143	0.200767
STAT1	NAA38	-0.144973	0.0555163	0.00450924
ZNF329	NAA38	-0.00828254	0.0546945	0.439817
TP53	NAA38	0.0809625	0.0554999	0.0723121
ZKSCAN1	NAA38	0.0663137	0.0546348	0.112419
NFKB1	NAA38	0.0293933	0.0545009	0.294834
ZNF791	NAA38	0.0365815	0.0547356	0.251961
STAT5B	PUM1	-0.0361431	0.0552062	0.256333
TNFAIP3	PUM1	0.026938	0.0563742	0.316381
MYB	PUM1	0.0666389	0.0553032	0.114107
YY1	PUM1	-0.00253472	0.0546874	0.481516
STAT5A	PUM1	-0.0470469	0.0546564	0.194681
HIVEP2	PUM1	-0.0321811	0.0561928	0.283427
IRF2	PUM1	-0.0214601	0.055082	0.348415
RELA	PUM1	0.0204619	0.0549655	0.354847
FOXP1	PUM1	0.00797274	0.0546912	0.442049
IL2RA	PUM1	-0.0740048	0.0566662	0.0957799
JAK3	PUM1	0.0885083	0.0545912	0.0524774
IRF1	PUM1	-0.00797129	0.0561087	0.443513
MED12	PUM1	0.0639447	0.0553211	0.123864
KMT2A	PUM1	0.10678	0.0545241	0.0250911
MBD2	PUM1	0.0209337	0.0551317	0.352083
ATXN7L3	PUM1	0.237866	0.0544028	6.14709e-06
ETS1	PUM1	0.049735	0.0551357	0.183516
IRF4	PUM1	0.0951548	0.0550346	0.0419047
CBFB	PUM1	0.0614302	0.0602757	0.154065
KLF2	PUM1	-0.0234234	0.0562942	0.338673
GATA3	PUM1	0.0179326	0.0549774	0.372144
ZNF217	PUM1	0.0200252	0.0552289	0.358457
PTEN	PUM1	0.0612814	0.0550781	0.132934
FOXK1	PUM1	-0.0403361	0.0558024	0.23489
AIRE	PUM1	-0.0586778	0.0545165	0.14089
ARID5A	PUM1	0.0312343	0.0544684	0.283174
IRF3	PUM1	-0.00353729	0.054307	0.474033
ZNF319	PUM1	0.0198241	0.0541634	0.357181
TBX21	PUM1	0.00483972	0.0543187	0.464502
YBX1	PUM1	-0.0112022	0.0587736	0.42442
NFAT5	PUM1	-0.0888481	0.0547023	0.0521655
HIVEP3	PUM1	-0.0625309	0.0548321	0.127059
MYSM1	PUM1	-0.0272594	0.0540886	0.307139
EPAS1	PUM1	0.0521329	0.0547701	0.170587
TET2	PUM1	0.0476725	0.0540452	0.188865
CLOCK	PUM1	0.0986903	0.0538769	0.0334925
BCL11B	PUM1	0.0152826	0.0538047	0.38819
DR1	PUM1	0.0541377	0.054683	0.16108
IRF9	PUM1	0.0263793	0.0539834	0.312543
ZNF575	PUM1	0.0619426	0.0538922	0.1252
IKZF1	PUM1	0.100558	0.0539613	0.0311952
ZFP3	PUM1	-0.0314335	0.0539362	0.280017
REL	PUM1	0.00932886	0.0539009	0.431296
ATMIN	PUM1	-0.0137673	0.0538917	0.399183
STAT3	PUM1	-0.125997	0.0545133	0.0104082
ZNF708	PUM1	0.00249264	0.0545928	0.481791
RORC	PUM1	0.0762577	0.0540236	0.0790393
ELK4	PUM1	0.147418	0.053957	0.00314624
ZBTB24	PUM1	0.0435916	0.0538121	0.20895
SON	PUM1	0.108367	0.0535042	0.0214135
NFE2L2	PUM1	-0.0562591	0.0538025	0.147859
BPTF	PUM1	0.00522289	0.0537474	0.461294
IRF7	PUM1	-0.00856183	0.0540153	0.437028
EGR3	PUM1	0.0425874	0.0539921	0.215123
GFI1	PUM1	0.00283635	0.0548354	0.479374
TTF1	PUM1	-0.0435834	0.0543563	0.211332
TCF3	PUM1	0.00658043	0.0539361	0.451448
YBX3	PUM1	0.0559651	0.0557437	0.157696
ZNF341	PUM1	0.0429682	0.0542776	0.214286
SETDB1	PUM1	0.127682	0.0538139	0.00883016
FOXP3	PUM1	0.125468	0.0550564	0.0113364
ZNF655	PUM1	0.0481398	0.0540295	0.186467
RFX5	PUM1	0.0488651	0.0537208	0.181513
ZBTB14	PUM1	-0.0187191	0.0537606	0.363847
RELB	PUM1	-0.0561669	0.0545617	0.151642
AKAP8	PUM1	-0.0865975	0.0541359	0.0548402
SP110	PUM1	0.0527174	0.0538957	0.164003
POU2F1	PUM1	0.0181366	0.0535778	0.36749
NFKB2	PUM1	0.0342391	0.0568313	0.273431
ZNF331	PUM1	-0.0483047	0.0538219	0.184729
BACH2	PUM1	-0.0147814	0.0552011	0.394437
LCOR	PUM1	-0.0112228	0.0542059	0.417989
IRF8	PUM1	-0.0282945	0.0541235	0.300565
SREBF1	PUM1	-0.029791	0.0543431	0.291776
RBCK1	PUM1	-0.0375557	0.0544493	0.24518
KLF9	PUM1	0.107391	0.0539851	0.0233356
STAT2	PUM1	0.0801591	0.054138	0.0693509
NFE2L3	PUM1	-0.0220803	0.054476	0.342621
STAT1	PUM1	-0.00328792	0.0547757	0.476068
ZNF329	PUM1	0.00635495	0.0539631	0.453127
TP53	PUM1	-0.0262117	0.0547578	0.316081
ZKSCAN1	PUM1	0.0305217	0.0539039	0.285621
NFKB1	PUM1	-0.058528	0.0537706	0.138193
ZNF791	PUM1	-0.127053	0.0540031	0.00931906
STAT5B	NREP	-0.126886	0.0510753	0.00649062
TNFAIP3	NREP	-0.057762	0.0521966	0.134228
MYB	NREP	-0.112467	0.051171	0.0139795
YY1	NREP	-0.12299	0.0505869	0.00752337
STAT5A	NREP	0.0156586	0.0505626	0.378399
HIVEP2	NREP	0.0334328	0.0519895	0.26009
IRF2	NREP	-0.0243763	0.0509581	0.316197
RELA	NREP	-0.13655	0.0508422	0.0036182
FOXP1	NREP	-0.0165627	0.0505863	0.371677
IL2RA	NREP	-0.0629119	0.0524502	0.115175
JAK3	NREP	0.017406	0.050499	0.365167
IRF1	NREP	0.0706541	0.0519202	0.0867851
MED12	NREP	-0.231574	0.0511871	3.03302e-06
KMT2A	NREP	0.0307593	0.05043	0.270951
MBD2	NREP	-0.0248262	0.0510088	0.313234
ATXN7L3	NREP	0.0482426	0.0503171	0.168837
ETS1	NREP	-0.136477	0.0510126	0.00373243
IRF4	NREP	0.146587	0.0509195	0.00199601
CBFB	NREP	0.0132197	0.0558843	0.406501
KLF2	NREP	-0.25706	0.0521013	4.0311e-07
GATA3	NREP	-0.0128571	0.0508609	0.400215
ZNF217	NREP	-0.150919	0.0510973	0.00157066
PTEN	NREP	-0.097499	0.0509466	0.0278262
FOXK1	NREP	0.040732	0.051641	0.215128
AIRE	NREP	-0.0468543	0.0504274	0.176407
ARID5A	NREP	0.00615421	0.0503892	0.451397
IRF3	NREP	-0.00833679	0.0502264	0.434085
ZNF319	NREP	-0.0747386	0.0500943	0.0678551
TBX21	NREP	0.056873	0.0502408	0.128816
YBX1	NREP	-0.0222907	0.0543828	0.340945
NFAT5	NREP	0.0123401	0.0505943	0.403653
HIVEP3	NREP	-0.0141467	0.0507227	0.39016
MYSM1	NREP	-0.0622699	0.0500224	0.106595
EPAS1	NREP	-0.0856828	0.0506664	0.0454073
TET2	NREP	-0.0404398	0.0499821	0.209233
CLOCK	NREP	-0.0890898	0.0498239	0.0368804
BCL11B	NREP	-0.030457	0.0497555	0.270225
DR1	NREP	-0.0904162	0.0505852	0.0369361
IRF9	NREP	0.0327869	0.049925	0.255679
ZNF575	NREP	-0.0856058	0.0498394	0.0429318
IKZF1	NREP	-0.0629709	0.049903	0.103499
ZFP3	NREP	-0.0918536	0.0498831	0.0327831
REL	NREP	0.00375988	0.0498436	0.469935
ATMIN	NREP	-0.104931	0.0498385	0.0176277
STAT3	NREP	-0.0562634	0.0504243	0.132254
ZNF708	NREP	-0.0898894	0.0504935	0.0375201
RORC	NREP	-0.0461209	0.0499595	0.177961
ELK4	NREP	-0.0121436	0.0498953	0.403855
ZBTB24	NREP	-0.0435308	0.0497622	0.190848
SON	NREP	0.0266433	0.0494737	0.295104
NFE2L2	NREP	-0.0749451	0.0497547	0.065996
BPTF	NREP	0.0753632	0.0497006	0.0647163
IRF7	NREP	-0.10291	0.0499549	0.0196968
EGR3	NREP	-0.0092953	0.0499317	0.426159
GFI1	NREP	-0.0157892	0.0507255	0.377798
TTF1	NREP	0.00358405	0.0502756	0.471584
TCF3	NREP	0.0240447	0.049882	0.314891
YBX3	NREP	0.038012	0.0515718	0.23054
ZNF341	NREP	-0.118184	0.0502013	0.00928141
SETDB1	NREP	-0.0873591	0.0497633	0.0395875
FOXP3	NREP	-0.120157	0.0509217	0.0091465
ZNF655	NREP	-0.0447052	0.0499682	0.185481
RFX5	NREP	-0.0320095	0.0496793	0.259683
ZBTB14	NREP	0.0090134	0.0497132	0.428063
RELB	NREP	-0.0426201	0.0504724	0.199216
AKAP8	NREP	0.0224609	0.0500697	0.326863
SP110	NREP	0.0289621	0.0498428	0.280597
POU2F1	NREP	-0.0501378	0.0495424	0.155765
NFKB2	NREP	-0.00404296	0.0525838	0.469357
ZNF331	NREP	0.0533811	0.0497755	0.141761
BACH2	NREP	0.0489379	0.0510597	0.168919
LCOR	NREP	-0.0726926	0.0501333	0.073531
IRF8	NREP	-0.0474096	0.0500589	0.1718
SREBF1	NREP	0.0407485	0.0502587	0.208747
RBCK1	NREP	0.0580331	0.0503669	0.124618
KLF9	NREP	0.0104838	0.049919	0.416828
STAT2	NREP	0.108703	0.0500704	0.014965
NFE2L3	NREP	-0.0444239	0.0503821	0.188959
STAT1	NREP	-0.0594567	0.0506683	0.120307
ZNF329	NREP	0.00956817	0.0499079	0.423982
TP53	NREP	-0.065402	0.0506428	0.0982761
ZKSCAN1	NREP	0.0349764	0.0498517	0.241461
NFKB1	NREP	0.0571057	0.0497225	0.125384
ZNF791	NREP	0.0443999	0.0499423	0.186995
STAT5B	TMOD2	-0.0196118	0.0508252	0.349797
TNFAIP3	TMOD2	0.0137847	0.0519434	0.395359
MYB	TMOD2	-0.0783848	0.0509208	0.0618595
YY1	TMOD2	-0.130345	0.0503387	0.00480771
STAT5A	TMOD2	-0.0733405	0.0503147	0.0724706
HIVEP2	TMOD2	0.0587835	0.051735	0.127928
IRF2	TMOD2	0.0483802	0.0507084	0.17002
RELA	TMOD2	0.0857448	0.0505927	0.0450561
FOXP1	TMOD2	0.0431972	0.0503379	0.195406
IL2RA	TMOD2	-0.11541	0.0521948	0.0135129
JAK3	TMOD2	-0.02334	0.0502513	0.321157
IRF1	TMOD2	0.0464741	0.0516666	0.184193
MED12	TMOD2	-0.0496393	0.0509368	0.164897
KMT2A	TMOD2	0.0941927	0.0501822	0.030258
MBD2	TMOD2	0.198977	0.0507592	4.42723e-05
ATXN7L3	TMOD2	-0.063527	0.0500699	0.102262
ETS1	TMOD2	0.127696	0.050763	0.00594275
IRF4	TMOD2	-0.300695	0.0506704	1.47508e-09
CBFB	TMOD2	0.0905324	0.0556176	0.0517872
KLF2	TMOD2	-0.0891289	0.0518473	0.0428012
GATA3	TMOD2	0.0544407	0.0506117	0.141041
ZNF217	TMOD2	-0.214578	0.0508472	1.22124e-05
PTEN	TMOD2	0.0486578	0.0506966	0.168582
FOXK1	TMOD2	0.0142159	0.051389	0.391031
AIRE	TMOD2	0.12435	0.0501799	0.00660464
ARID5A	TMOD2	-0.0299326	0.0501422	0.275269
IRF3	TMOD2	-0.0068495	0.0499795	0.445497
ZNF319	TMOD2	0.076435	0.0498481	0.0625937
TBX21	TMOD2	0.0411657	0.049994	0.205137
YBX1	TMOD2	0.0942569	0.0541169	0.040778
NFAT5	TMOD2	0.0576332	0.0503458	0.126157
HIVEP3	TMOD2	-0.0471209	0.0504739	0.175263
MYSM1	TMOD2	-0.0142468	0.0497764	0.387357
EPAS1	TMOD2	0.0617036	0.050418	0.110507
TET2	TMOD2	-0.0234685	0.0497363	0.318514
CLOCK	TMOD2	0.00323068	0.0495786	0.474022
BCL11B	TMOD2	0.121058	0.0495105	0.00724067
DR1	TMOD2	-0.00615301	0.0503372	0.451356
IRF9	TMOD2	-0.0738725	0.0496795	0.0685097
ZNF575	TMOD2	0.00936129	0.0495942	0.425141
IKZF1	TMOD2	-0.0463902	0.0496575	0.1751
ZFP3	TMOD2	-0.0339694	0.0496378	0.246878
REL	TMOD2	0.0186587	0.0495981	0.353385
ATMIN	TMOD2	-0.0427559	0.0495933	0.194308
STAT3	TMOD2	0.0281528	0.0501768	0.287374
ZNF708	TMOD2	-0.00793634	0.0502454	0.437247
RORC	TMOD2	-0.0148072	0.0497136	0.382909
ELK4	TMOD2	0.0127712	0.0496496	0.398502
ZBTB24	TMOD2	0.0207003	0.0495172	0.337958
SON	TMOD2	-0.0169824	0.0492299	0.365062
NFE2L2	TMOD2	-0.053572	0.0495098	0.139615
BPTF	TMOD2	0.0912695	0.0494558	0.0324842
IRF7	TMOD2	0.0104845	0.0497092	0.416476
EGR3	TMOD2	0.0259535	0.049686	0.300713
GFI1	TMOD2	0.0218533	0.0504767	0.33253
TTF1	TMOD2	-0.0595388	0.0500287	0.117005
TCF3	TMOD2	-0.0354985	0.0496366	0.237253
YBX3	TMOD2	0.0360095	0.0513192	0.24144
ZNF341	TMOD2	0.067438	0.0499547	0.0885106
SETDB1	TMOD2	-0.00368289	0.0495182	0.470356
FOXP3	TMOD2	0.052125	0.0506715	0.151814
ZNF655	TMOD2	0.0414483	0.0497225	0.202255
RFX5	TMOD2	-0.0379776	0.0494347	0.221173
ZBTB14	TMOD2	-0.0379659	0.0494683	0.221398
RELB	TMOD2	0.101503	0.0502249	0.0216417
AKAP8	TMOD2	0.0342601	0.0498236	0.245844
SP110	TMOD2	-0.03737	0.0495976	0.225586
POU2F1	TMOD2	0.0134864	0.0492983	0.392209
NFKB2	TMOD2	-0.0792806	0.0523267	0.0648724
ZNF331	TMOD2	0.0546452	0.0495306	0.134957
BACH2	TMOD2	-0.111001	0.050809	0.0144568
LCOR	TMOD2	-0.0620898	0.0498868	0.106637
IRF8	TMOD2	0.0257583	0.0498129	0.302543
SREBF1	TMOD2	-0.0218658	0.0500116	0.330978
RBCK1	TMOD2	-0.0123371	0.0501198	0.402782
KLF9	TMOD2	0.0366351	0.049673	0.230402
STAT2	TMOD2	-0.0091728	0.0498242	0.426966
NFE2L3	TMOD2	0.0803404	0.0501344	0.0545226
STAT1	TMOD2	0.0281961	0.0504197	0.288003
ZNF329	TMOD2	0.0515854	0.0496625	0.149468
TP53	TMOD2	-0.000751047	0.0503938	0.494055
ZKSCAN1	TMOD2	-0.0128393	0.0496065	0.397886
NFKB1	TMOD2	0.0773136	0.0494776	0.0590738
ZNF791	TMOD2	0.0159493	0.0496966	0.37413
STAT5B	TIMP1	0.0121164	0.0388499	0.377567
TNFAIP3	TIMP1	0.138853	0.0397835	0.000241325
MYB	TIMP1	-0.0420233	0.0389339	0.140216
YY1	TIMP1	0.0350256	0.0384621	0.181239
STAT5A	TIMP1	0.00241631	0.0384523	0.474947
HIVEP2	TIMP1	-0.00236945	0.039548	0.476112
IRF2	TIMP1	-0.00915751	0.0387563	0.406606
RELA	TIMP1	-0.0514267	0.0386523	0.0916774
FOXP1	TIMP1	0.041622	0.0384535	0.139537
IL2RA	TIMP1	0.0537191	0.0399436	0.0893327
JAK3	TIMP1	0.0663861	0.0383975	0.0419119
IRF1	TIMP1	-0.0875845	0.0395123	0.0133239
MED12	TIMP1	-0.297902	0.0389456	1.01126e-14
KMT2A	TIMP1	-0.371958	0.0383306	1.45038e-22
MBD2	TIMP1	-0.137729	0.0388044	0.000193125
ATXN7L3	TIMP1	0.0602938	0.0382435	0.0574462
ETS1	TIMP1	0.137551	0.038807	0.00019669
IRF4	TIMP1	-0.0460471	0.0387366	0.117275
CBFB	TIMP1	0.10875	0.0427427	0.00547504
KLF2	TIMP1	0.236796	0.0396671	1.18939e-09
GATA3	TIMP1	0.0533273	0.038682	0.0840082
ZNF217	TIMP1	0.198589	0.0388688	1.61756e-07
PTEN	TIMP1	-0.11128	0.038732	0.00203246
FOXK1	TIMP1	0.0660211	0.0393087	0.0465221
AIRE	TIMP1	0.0463084	0.0383377	0.113542
ARID5A	TIMP1	-0.0345965	0.0383218	0.183319
IRF3	TIMP1	-0.0506444	0.0381712	0.0922923
ZNF319	TIMP1	-0.0788016	0.0380719	0.0192352
TBX21	TIMP1	-0.0584503	0.038189	0.0629399
YBX1	TIMP1	-0.0369905	0.0413775	0.185667
NFAT5	TIMP1	-0.00474779	0.0384551	0.45087
HIVEP3	TIMP1	-0.0494314	0.0385691	0.0999858
MYSM1	TIMP1	-0.0729591	0.0380121	0.027469
EPAS1	TIMP1	0.0555732	0.0385287	0.0745971
TET2	TIMP1	-0.0718064	0.037981	0.0293398
CLOCK	TIMP1	-0.0127793	0.0378557	0.36784
BCL11B	TIMP1	-0.221996	0.0378004	2.14182e-09
DR1	TIMP1	0.107887	0.0384657	0.00251781
IRF9	TIMP1	-0.0225146	0.037938	0.276437
ZNF575	TIMP1	-0.0154786	0.0378704	0.341371
IKZF1	TIMP1	-0.161614	0.037918	1.01216e-05
ZFP3	TIMP1	0.00279485	0.0379095	0.470615
REL	TIMP1	-0.0498618	0.0378656	0.0939513
ATMIN	TIMP1	-0.022344	0.0378687	0.277582
STAT3	TIMP1	0.166566	0.0383354	6.96499e-06
ZNF708	TIMP1	-0.0276393	0.0383793	0.235713
RORC	TIMP1	-0.0581521	0.0379586	0.0627624
ELK4	TIMP1	-0.045594	0.0379045	0.114514
ZBTB24	TIMP1	0.0229173	0.0378055	0.272194
SON	TIMP1	-0.0100348	0.0375789	0.394721
NFE2L2	TIMP1	0.0646847	0.0378024	0.0435286
BPTF	TIMP1	-0.0666739	0.0377551	0.0387016
IRF7	TIMP1	-0.00623556	0.0379612	0.434763
EGR3	TIMP1	0.0452741	0.03794	0.116374
GFI1	TIMP1	0.0671954	0.0385708	0.0407428
TTF1	TIMP1	0.0102841	0.0382156	0.393924
TCF3	TIMP1	-0.0483191	0.0379065	0.101209
YBX3	TIMP1	-0.0451897	0.0392257	0.124652
ZNF341	TIMP1	0.0418853	0.0381561	0.13616
SETDB1	TIMP1	-0.0507035	0.0378049	0.0899292
FOXP3	TIMP1	-0.00777802	0.0387029	0.420362
ZNF655	TIMP1	-0.0503502	0.0379718	0.0924212
RFX5	TIMP1	0.0377746	0.0377455	0.158469
ZBTB14	TIMP1	-0.0621328	0.0377654	0.049961
RELB	TIMP1	0.068656	0.0383786	0.0368142
AKAP8	TIMP1	0.0297267	0.0380551	0.217357
SP110	TIMP1	-0.00596309	0.0378732	0.437446
POU2F1	TIMP1	-0.00891225	0.0376324	0.406397
NFKB2	TIMP1	0.0539056	0.0400062	0.088921
ZNF331	TIMP1	-0.0183124	0.037824	0.31414
BACH2	TIMP1	-0.0285168	0.038816	0.231271
LCOR	TIMP1	0.0854805	0.0381009	0.0124314
IRF8	TIMP1	-0.00540479	0.0380483	0.44352
SREBF1	TIMP1	0.0650726	0.0381935	0.0442126
RBCK1	TIMP1	-0.0126605	0.0382956	0.370473
KLF9	TIMP1	0.0840807	0.037918	0.0132966
STAT2	TIMP1	-0.00792196	0.0380528	0.417543
NFE2L3	TIMP1	0.0697352	0.0382882	0.0342788
STAT1	TIMP1	0.00706867	0.0385224	0.427205
ZNF329	TIMP1	0.113823	0.0379282	0.00134543
TP53	TIMP1	-0.00106807	0.038486	0.48893
ZKSCAN1	TIMP1	0.0106294	0.0378826	0.389513
NFKB1	TIMP1	-0.0396341	0.0377724	0.147023
ZNF791	TIMP1	0.0489426	0.0379491	0.0985791
STAT5B	ECH1	-0.0118222	0.0508918	0.408152
TNFAIP3	ECH1	-0.0752872	0.0520108	0.0738741
MYB	ECH1	-0.0616865	0.0509874	0.11317
YY1	ECH1	0.186145	0.0504048	0.000110815
STAT5A	ECH1	0.0139751	0.0503807	0.390741
HIVEP2	ECH1	-0.0225631	0.0518028	0.331579
IRF2	ECH1	0.00148866	0.0507749	0.488305
RELA	ECH1	-0.0437601	0.0506591	0.193845
FOXP1	ECH1	0.0234769	0.050404	0.320688
IL2RA	ECH1	0.0296073	0.0522628	0.285524
JAK3	ECH1	0.0649205	0.0503172	0.0984862
IRF1	ECH1	-0.0238733	0.0517341	0.322234
MED12	ECH1	-0.12631	0.0510034	0.00663389
KMT2A	ECH1	0.0277889	0.0502482	0.29012
MBD2	ECH1	-0.173794	0.0508256	0.000313781
ATXN7L3	ECH1	-0.17319	0.0501357	0.000275723
ETS1	ECH1	-0.179704	0.0508295	0.000203554
IRF4	ECH1	0.071042	0.0507367	0.0807251
CBFB	ECH1	-0.249049	0.0556885	3.87137e-06
KLF2	ECH1	-0.0826748	0.0519149	0.0556355
GATA3	ECH1	-0.0430529	0.0506781	0.197791
ZNF217	ECH1	0.0781607	0.0509138	0.0623724
PTEN	ECH1	-0.084625	0.0507631	0.0477516
FOXK1	ECH1	-0.0201382	0.0514561	0.347763
AIRE	ECH1	-0.046184	0.0502458	0.179006
ARID5A	ECH1	-0.0643055	0.050208	0.100135
IRF3	ECH1	-0.0823541	0.0500452	0.0499237
ZNF319	ECH1	-0.0271365	0.0499136	0.293335
TBX21	ECH1	-0.0928396	0.0500597	0.0318284
YBX1	ECH1	-0.110141	0.0541876	0.021047
NFAT5	ECH1	-0.0154135	0.0504119	0.379897
HIVEP3	ECH1	-0.0589754	0.0505401	0.121625
MYSM1	ECH1	-0.0510048	0.0498418	0.153075
EPAS1	ECH1	-0.0459146	0.0504842	0.181547
TET2	ECH1	-0.0735719	0.0498017	0.0697981
CLOCK	ECH1	-0.0545136	0.0496439	0.136082
BCL11B	ECH1	-0.186694	0.0495757	8.2993e-05
DR1	ECH1	-0.121567	0.0504032	0.00793488
IRF9	ECH1	-0.0538974	0.0497448	0.139298
ZNF575	ECH1	0.0144012	0.0496595	0.385909
IKZF1	ECH1	0.0649144	0.0497228	0.095857
ZFP3	ECH1	-0.0599065	0.0497031	0.114046
REL	ECH1	0.00506996	0.0496634	0.459344
ATMIN	ECH1	-0.00400989	0.0496585	0.467821
STAT3	ECH1	0.0556861	0.0502427	0.133857
ZNF708	ECH1	-0.0540657	0.0503114	0.141272
RORC	ECH1	0.0193518	0.0497791	0.348729
ELK4	ECH1	-0.0201515	0.049715	0.342613
ZBTB24	ECH1	-0.0282544	0.0495824	0.28439
SON	ECH1	0.0722543	0.0492948	0.0713569
NFE2L2	ECH1	-0.061127	0.0495749	0.108784
BPTF	ECH1	0.0304651	0.049521	0.269213
IRF7	ECH1	-0.00053853	0.0497746	0.495684
EGR3	ECH1	-0.0630444	0.0497514	0.102544
GFI1	ECH1	-0.0148099	0.0505429	0.384755
TTF1	ECH1	-0.0409615	0.0500944	0.206768
TCF3	ECH1	0.0636563	0.0497019	0.100139
YBX3	ECH1	0.00997301	0.0513864	0.423057
ZNF341	ECH1	0.00713434	0.0500203	0.443292
SETDB1	ECH1	-0.0284071	0.0495834	0.283351
FOXP3	ECH1	-0.0759383	0.0507381	0.0672393
ZNF655	ECH1	0.0474815	0.0497879	0.170124
RFX5	ECH1	0.00898527	0.0494998	0.427979
ZBTB14	ECH1	-0.0338516	0.0495335	0.247174
RELB	ECH1	0.0095916	0.0502908	0.424371
AKAP8	ECH1	-0.00506584	0.0498891	0.45956
SP110	ECH1	-0.0881679	0.0496629	0.0379217
POU2F1	ECH1	-0.00191851	0.0493633	0.484499
NFKB2	ECH1	0.013432	0.0523951	0.398836
ZNF331	ECH1	0.0708198	0.0495958	0.0766545
BACH2	ECH1	0.0165542	0.0508757	0.372445
LCOR	ECH1	0.00577189	0.0499524	0.454005
IRF8	ECH1	-0.0869164	0.0498784	0.0407047
SREBF1	ECH1	0.0655772	0.0500774	0.0951796
RBCK1	ECH1	-0.0218569	0.0501856	0.331592
KLF9	ECH1	0.0162259	0.0497385	0.372127
STAT2	ECH1	0.043718	0.0498897	0.190435
NFE2L3	ECH1	-0.0579317	0.0502003	0.124248
STAT1	ECH1	-0.0601123	0.0504858	0.11689
ZNF329	ECH1	-0.105163	0.0497278	0.0172248
TP53	ECH1	-0.00952604	0.0504601	0.425131
ZKSCAN1	ECH1	-0.127094	0.0496717	0.00525365
NFKB1	ECH1	-0.00863303	0.0495428	0.430833
ZNF791	ECH1	-0.0509399	0.049762	0.152996
STAT5B	CETN3	0.0293954	0.0501386	0.278843
TNFAIP3	CETN3	-0.138653	0.051248	0.00340988
MYB	CETN3	0.105055	0.0502338	0.0182497
YY1	CETN3	-0.153314	0.0496574	0.00100944
STAT5A	CETN3	-0.00749971	0.0496344	0.439949
HIVEP2	CETN3	-0.0442422	0.0510363	0.193005
IRF2	CETN3	-0.0795981	0.050023	0.0557791
RELA	CETN3	0.0868771	0.0499076	0.0408629
FOXP1	CETN3	-0.045664	0.0496559	0.178889
IL2RA	CETN3	0.0672948	0.0514935	0.0956301
JAK3	CETN3	-0.097131	0.0495713	0.0250318
IRF1	CETN3	0.0666138	0.0509701	0.0956203
MED12	CETN3	-0.205269	0.0502495	2.20382e-05
KMT2A	CETN3	-0.0343476	0.049502	0.243884
MBD2	CETN3	0.0113826	0.0500738	0.410089
ATXN7L3	CETN3	-0.131536	0.0493911	0.00387052
ETS1	CETN3	-0.0807038	0.0500776	0.0535273
IRF4	CETN3	0.0403134	0.0499863	0.20998
CBFB	CETN3	-0.232752	0.0548849	1.11399e-05
KLF2	CETN3	-0.1286	0.0511499	0.00596564
GATA3	CETN3	0.018878	0.0499276	0.352675
ZNF217	CETN3	-0.0142157	0.0501604	0.388433
PTEN	CETN3	0.0252109	0.0500101	0.30709
FOXK1	CETN3	-0.0310075	0.050697	0.270393
AIRE	CETN3	0.0450359	0.0495004	0.181462
ARID5A	CETN3	0.0734622	0.0494643	0.0687512
IRF3	CETN3	0.0425255	0.0493017	0.19419
ZNF319	CETN3	-0.0020906	0.0491721	0.483044
TBX21	CETN3	0.0602273	0.0493166	0.110998
YBX1	CETN3	-0.08719	0.0533868	0.0512162
NFAT5	CETN3	0.0814482	0.0496633	0.0505018
HIVEP3	CETN3	0.0688999	0.0497911	0.0832128
MYSM1	CETN3	0.064927	0.049101	0.0930315
EPAS1	CETN3	0.0580147	0.0497361	0.121716
TET2	CETN3	0.0174128	0.0490614	0.361325
CLOCK	CETN3	-0.00498668	0.0489055	0.459392
BCL11B	CETN3	0.1373	0.048838	0.00246682
DR1	CETN3	0.203986	0.0496562	1.99585e-05
IRF9	CETN3	-0.0229814	0.0490054	0.31955
ZNF575	CETN3	-0.0412958	0.0489211	0.199298
IKZF1	CETN3	0.0213659	0.0489834	0.33135
ZFP3	CETN3	-0.00189113	0.0489645	0.484596
REL	CETN3	0.0106168	0.0489243	0.414102
ATMIN	CETN3	0.0831064	0.04892	0.0446764
STAT3	CETN3	0.00594605	0.0494974	0.452191
ZNF708	CETN3	0.0683937	0.0495644	0.0838091
RORC	CETN3	-0.0399275	0.0490386	0.207764
ELK4	CETN3	-0.0288534	0.048975	0.277882
ZBTB24	CETN3	-0.0872811	0.0488446	0.0369756
SON	CETN3	-0.0114995	0.0485606	0.406403
NFE2L2	CETN3	0.0269417	0.0488375	0.29059
BPTF	CETN3	-0.0966646	0.0487838	0.0237681
IRF7	CETN3	-0.0396482	0.0490347	0.20938
EGR3	CETN3	0.000640587	0.0490116	0.494786
GFI1	CETN3	-0.012961	0.0497938	0.397319
TTF1	CETN3	0.00578024	0.0493507	0.45338
TCF3	CETN3	0.0363976	0.0489632	0.22863
YBX3	CETN3	-0.0290765	0.0506258	0.282868
ZNF341	CETN3	-0.0646046	0.0492775	0.0949227
SETDB1	CETN3	-0.0228061	0.0488455	0.320284
FOXP3	CETN3	-0.0965295	0.0499846	0.0267301
ZNF655	CETN3	-0.00503472	0.0490478	0.459121
RFX5	CETN3	0.0130249	0.0487635	0.394695
ZBTB14	CETN3	-0.00518341	0.0487962	0.457702
RELB	CETN3	-0.0459286	0.0495453	0.176963
AKAP8	CETN3	0.0493882	0.0491481	0.157476
SP110	CETN3	0.0126139	0.0489244	0.398272
POU2F1	CETN3	-0.0641244	0.0486282	0.0936401
NFKB2	CETN3	-0.0334785	0.0516205	0.258315
ZNF331	CETN3	0.0520935	0.0488585	0.143164
BACH2	CETN3	0.00227099	0.0501209	0.48193
LCOR	CETN3	-0.109254	0.0492103	0.0132045
IRF8	CETN3	-0.0710102	0.0491377	0.0742111
SREBF1	CETN3	-0.0331594	0.0493331	0.250743
RBCK1	CETN3	0.00811883	0.0494414	0.434783
KLF9	CETN3	-0.0601249	0.0489978	0.109894
STAT2	CETN3	-0.0806706	0.0491485	0.0503608
NFE2L3	CETN3	-0.0702913	0.0494544	0.0776096
STAT1	CETN3	-0.143953	0.0497371	0.00190017
ZNF329	CETN3	-0.10016	0.0489889	0.0204498
TP53	CETN3	-0.00180763	0.0497102	0.485496
ZKSCAN1	CETN3	0.00827791	0.0489334	0.432833
NFKB1	CETN3	0.0200307	0.0488053	0.340749
ZNF791	CETN3	-0.000192833	0.0490221	0.498431
STAT5B	RIMKLA	0.0219288	0.0498046	0.329862
TNFAIP3	RIMKLA	-0.106214	0.0509098	0.0184746
MYB	RIMKLA	-0.11065	0.0498996	0.0132962
YY1	RIMKLA	0.196448	0.049326	3.4075e-05
STAT5A	RIMKLA	-0.0463003	0.0493035	0.173843
HIVEP2	RIMKLA	0.0408381	0.0506965	0.210254
IRF2	RIMKLA	-0.0290825	0.0496897	0.279179
RELA	RIMKLA	0.0163323	0.0495744	0.370908
FOXP1	RIMKLA	-0.109505	0.0493242	0.0132057
IL2RA	RIMKLA	-0.119561	0.0511524	0.00971063
JAK3	RIMKLA	0.108903	0.0492406	0.0134954
IRF1	RIMKLA	0.0208882	0.0506314	0.339966
MED12	RIMKLA	-0.328065	0.0499153	2.47492e-11
KMT2A	RIMKLA	0.0204316	0.0491712	0.338881
MBD2	RIMKLA	0.0802292	0.0497405	0.0533771
ATXN7L3	RIMKLA	0.031919	0.049061	0.257653
ETS1	RIMKLA	-0.0308707	0.0497443	0.267436
IRF4	RIMKLA	0.100998	0.0496535	0.0209735
CBFB	RIMKLA	0.0727146	0.0545283	0.0911804
KLF2	RIMKLA	-0.171313	0.0508106	0.000373681
GATA3	RIMKLA	-0.126722	0.0495949	0.00530731
ZNF217	RIMKLA	0.0429501	0.0498264	0.194345
PTEN	RIMKLA	-0.065801	0.0496762	0.0926525
FOXK1	RIMKLA	0.0020019	0.0503604	0.484146
AIRE	RIMKLA	0.0234759	0.04917	0.316524
ARID5A	RIMKLA	0.00550665	0.0491346	0.455383
IRF3	RIMKLA	-0.0407799	0.048972	0.202502
ZNF319	RIMKLA	-0.0201247	0.0488434	0.34016
TBX21	RIMKLA	0.0420255	0.0489871	0.195477
YBX1	RIMKLA	-0.0232933	0.0530317	0.330246
NFAT5	RIMKLA	-0.0445932	0.0493314	0.183011
HIVEP3	RIMKLA	0.0233492	0.0494589	0.318431
MYSM1	RIMKLA	-0.000899504	0.0487725	0.492643
EPAS1	RIMKLA	-0.0330068	0.0494044	0.252037
TET2	RIMKLA	0.00667288	0.0487332	0.445544
CLOCK	RIMKLA	-0.078037	0.0485781	0.0540904
BCL11B	RIMKLA	-0.136704	0.048511	0.00241622
DR1	RIMKLA	-0.0703382	0.049325	0.076932
IRF9	RIMKLA	-0.0621566	0.0486776	0.100818
ZNF575	RIMKLA	-0.0495673	0.0485937	0.153856
IKZF1	RIMKLA	-0.0352364	0.0486556	0.234471
ZFP3	RIMKLA	0.0112671	0.0486371	0.408403
REL	RIMKLA	-0.0830472	0.0485966	0.0437339
ATMIN	RIMKLA	-0.0113164	0.0485927	0.407926
STAT3	RIMKLA	-0.022861	0.049167	0.320977
ZNF708	RIMKLA	-0.0929255	0.0492332	0.0295495
RORC	RIMKLA	-0.00455902	0.0487104	0.462716
ELK4	RIMKLA	0.0488981	0.048647	0.157409
ZBTB24	RIMKLA	-0.0991287	0.0485175	0.0205188
SON	RIMKLA	-0.0144879	0.0482351	0.381951
NFE2L2	RIMKLA	-0.038122	0.0485105	0.215977
BPTF	RIMKLA	-0.0212076	0.048457	0.330817
IRF7	RIMKLA	0.0300471	0.0487068	0.268651
EGR3	RIMKLA	-0.0669487	0.0486836	0.0845377
GFI1	RIMKLA	-0.0219057	0.0494616	0.328925
TTF1	RIMKLA	-0.0133576	0.049021	0.392624
TCF3	RIMKLA	0.0442852	0.0486357	0.181267
YBX3	RIMKLA	0.0498512	0.0502885	0.160769
ZNF341	RIMKLA	0.0107561	0.0489481	0.413035
SETDB1	RIMKLA	-0.0167497	0.0485183	0.364963
FOXP3	RIMKLA	-0.0675459	0.0496506	0.0868475
ZNF655	RIMKLA	0.0459708	0.0487198	0.172693
RFX5	RIMKLA	-0.00957965	0.0484371	0.421611
ZBTB14	RIMKLA	-0.019311	0.0484693	0.345162
RELB	RIMKLA	-0.120416	0.0492149	0.00720759
AKAP8	RIMKLA	-0.0691093	0.0488196	0.0784456
SP110	RIMKLA	0.0268187	0.0485971	0.290523
POU2F1	RIMKLA	-0.0533118	0.0483023	0.134859
NFKB2	RIMKLA	-0.0133188	0.0512771	0.397531
ZNF331	RIMKLA	0.057793	0.0485317	0.11686
BACH2	RIMKLA	-0.0237222	0.0497862	0.316866
LCOR	RIMKLA	-0.0595281	0.0488813	0.111648
IRF8	RIMKLA	0.0140552	0.0488093	0.386688
SREBF1	RIMKLA	0.0780886	0.0490032	0.0555195
RBCK1	RIMKLA	0.0780029	0.0491115	0.0561114
KLF9	RIMKLA	0.0204571	0.0486695	0.337123
STAT2	RIMKLA	0.00617589	0.0488199	0.449667
NFE2L3	RIMKLA	0.0330184	0.0491237	0.250744
STAT1	RIMKLA	-0.0799188	0.0494052	0.0528724
ZNF329	RIMKLA	-0.0835865	0.0486613	0.0429239
TP53	RIMKLA	-0.0326011	0.0493778	0.254551
ZKSCAN1	RIMKLA	0.0469295	0.0486061	0.167145
NFKB1	RIMKLA	-0.0867657	0.0484784	0.0367446
ZNF791	RIMKLA	-0.0786543	0.0486941	0.0531259
STAT5B	MPZL2	-0.0895405	0.0435801	0.0199579
TNFAIP3	MPZL2	-0.104972	0.0445947	0.00928833
MYB	MPZL2	-0.213479	0.0436699	5.0814e-07
YY1	MPZL2	0.0474863	0.0431517	0.135568
STAT5A	MPZL2	-0.0641426	0.0431371	0.0685145
HIVEP2	MPZL2	0.00754738	0.0443622	0.432454
IRF2	MPZL2	0.152939	0.0434769	0.000217654
RELA	MPZL2	0.0715857	0.0433667	0.0493993
FOXP1	MPZL2	-0.0321601	0.0431453	0.228018
IL2RA	MPZL2	-0.100967	0.0447876	0.0120872
JAK3	MPZL2	-0.0172894	0.0430783	0.344082
IRF1	MPZL2	-0.0127479	0.0443152	0.386802
MED12	MPZL2	-0.209789	0.0436833	7.835e-07
KMT2A	MPZL2	0.0993279	0.0430092	0.0104591
MBD2	MPZL2	-0.20192	0.043527	1.7509e-06
ATXN7L3	MPZL2	-0.122144	0.042912	0.00221098
ETS1	MPZL2	0.0985036	0.0435302	0.0118215
IRF4	MPZL2	-0.289631	0.0434511	1.31726e-11
CBFB	MPZL2	0.0309243	0.0478519	0.259059
KLF2	MPZL2	-0.0733311	0.0444823	0.0496203
GATA3	MPZL2	-0.00543995	0.0433937	0.450118
ZNF217	MPZL2	-0.267817	0.0436005	4.06093e-10
PTEN	MPZL2	-0.163474	0.043456	8.43413e-05
FOXK1	MPZL2	0.0886823	0.0440832	0.0221256
AIRE	MPZL2	-0.0825685	0.0430134	0.0274543
ARID5A	MPZL2	0.00847458	0.0429901	0.421863
IRF3	MPZL2	-0.0922812	0.0428321	0.015601
ZNF319	MPZL2	0.0100852	0.0427202	0.406688
TBX21	MPZL2	0.0336575	0.0428493	0.216085
YBX1	MPZL2	-0.0799284	0.0464111	0.0425184
NFAT5	MPZL2	-0.00200829	0.043149	0.481439
HIVEP3	MPZL2	0.00260791	0.0432702	0.47597
MYSM1	MPZL2	-0.0427011	0.0426552	0.158395
EPAS1	MPZL2	0.0293072	0.0432239	0.248876
TET2	MPZL2	-0.0203011	0.0426205	0.316922
CLOCK	MPZL2	-0.0845926	0.042482	0.0232262
BCL11B	MPZL2	-0.179887	0.0424213	1.11524e-05
DR1	MPZL2	-0.0180681	0.0431537	0.337721
IRF9	MPZL2	-0.0836238	0.0425721	0.0247484
ZNF575	MPZL2	0.0567269	0.0424973	0.0909649
IKZF1	MPZL2	-0.169803	0.042551	3.29574e-05
ZFP3	MPZL2	0.00791641	0.0425387	0.426184
REL	MPZL2	-0.000415487	0.0424952	0.496099
ATMIN	MPZL2	0.0220743	0.0424958	0.301725
STAT3	MPZL2	-0.0546651	0.0430108	0.101871
ZNF708	MPZL2	-0.0274504	0.0430635	0.26192
RORC	MPZL2	0.068851	0.0425975	0.0530132
ELK4	MPZL2	0.0441451	0.0425389	0.149692
ZBTB24	MPZL2	0.0654686	0.042427	0.0614048
SON	MPZL2	-0.0104275	0.0421756	0.402361
NFE2L2	MPZL2	0.0423487	0.0424224	0.159076
BPTF	MPZL2	-0.0500322	0.0423719	0.118844
IRF7	MPZL2	0.00815903	0.0425979	0.424053
EGR3	MPZL2	-0.00986976	0.0425756	0.40834
GFI1	MPZL2	-0.0244041	0.0432723	0.286388
TTF1	MPZL2	-0.0316447	0.0428791	0.230258
TCF3	MPZL2	0.0502901	0.0425363	0.118546
YBX3	MPZL2	-0.0636746	0.0440025	0.0739391
ZNF341	MPZL2	0.00924089	0.0428135	0.414556
SETDB1	MPZL2	0.0149355	0.0424269	0.362408
FOXP3	MPZL2	0.0289149	0.0434276	0.252764
ZNF655	MPZL2	-0.0111667	0.0426096	0.396633
RFX5	MPZL2	-0.0438903	0.0423584	0.150063
ZBTB14	MPZL2	-0.0167139	0.0423832	0.346661
RELB	MPZL2	0.0344502	0.0430565	0.211822
AKAP8	MPZL2	0.0375376	0.0427006	0.189677
SP110	MPZL2	-0.0759873	0.0425004	0.0368943
POU2F1	MPZL2	-0.0182674	0.0422352	0.332683
NFKB2	MPZL2	-0.0560008	0.0448739	0.106023
ZNF331	MPZL2	0.0168101	0.0424443	0.346034
BACH2	MPZL2	0.0295906	0.0435511	0.248428
LCOR	MPZL2	0.0810848	0.042753	0.0289414
IRF8	MPZL2	-0.0168367	0.0426924	0.346653
SREBF1	MPZL2	-0.036826	0.042858	0.1951
RBCK1	MPZL2	-0.00969194	0.0429645	0.410764
KLF9	MPZL2	0.0150944	0.042556	0.361409
STAT2	MPZL2	-0.0413185	0.0426992	0.166606
NFE2L3	MPZL2	0.0268232	0.042964	0.266209
STAT1	MPZL2	0.105664	0.0432201	0.00724686
ZNF329	MPZL2	-0.0264324	0.0425598	0.267279
TP53	MPZL2	-0.0335679	0.0431861	0.218495
ZKSCAN1	MPZL2	0.0752385	0.0425098	0.038371
NFKB1	MPZL2	0.0448866	0.0423911	0.14483
ZNF791	MPZL2	-0.121484	0.0425854	0.00216739
STAT5B	MCFD2	-0.00818184	0.0554837	0.441383
TNFAIP3	MCFD2	-0.0893529	0.0566545	0.0573801
MYB	MCFD2	-0.0697818	0.0555808	0.104648
YY1	MCFD2	-0.0987034	0.0549629	0.0362617
STAT5A	MCFD2	-0.0346536	0.0549315	0.264069
HIVEP2	MCFD2	0.00634653	0.0564751	0.455262
IRF2	MCFD2	-0.0465702	0.0553591	0.200107
RELA	MCFD2	-0.0387566	0.0552425	0.241473
FOXP1	MCFD2	-0.0437461	0.0549671	0.213057
IL2RA	MCFD2	0.0131606	0.0569492	0.408621
JAK3	MCFD2	0.00252148	0.0548661	0.481672
IRF1	MCFD2	-0.0519345	0.05639	0.178528
MED12	MCFD2	-0.237367	0.0555987	9.80471e-06
KMT2A	MCFD2	-0.0609712	0.0547992	0.132934
MBD2	MCFD2	0.113556	0.0554087	0.02021
ATXN7L3	MCFD2	0.0994564	0.0546774	0.0344581
ETS1	MCFD2	-0.0499515	0.0554127	0.183676
IRF4	MCFD2	-0.16972	0.0553111	0.00107579
CBFB	MCFD2	-0.207396	0.0605697	0.000308427
KLF2	MCFD2	-0.102659	0.0565757	0.0347977
GATA3	MCFD2	-0.0471305	0.0552539	0.196835
ZNF217	MCFD2	-0.0415785	0.0555065	0.226906
PTEN	MCFD2	0.0395845	0.0553557	0.237275
FOXK1	MCFD2	-0.0471547	0.0560819	0.200225
AIRE	MCFD2	0.0153657	0.0547913	0.38957
ARID5A	MCFD2	-0.0663563	0.0547425	0.112727
IRF3	MCFD2	-0.0461675	0.0545812	0.198818
ZNF319	MCFD2	0.0404891	0.0544369	0.228505
TBX21	MCFD2	0.0553659	0.0545927	0.155253
YBX1	MCFD2	-0.0447169	0.0590684	0.224514
NFAT5	MCFD2	-0.0180944	0.0549784	0.371033
HIVEP3	MCFD2	-0.0184281	0.0551082	0.36904
MYSM1	MCFD2	0.0722144	0.0543619	0.0920227
EPAS1	MCFD2	0.00630964	0.0550458	0.454371
TET2	MCFD2	-0.0207515	0.0543183	0.351218
CLOCK	MCFD2	0.0939288	0.0541493	0.0414036
BCL11B	MCFD2	0.0807327	0.0540769	0.0677284
DR1	MCFD2	-0.00865723	0.0549583	0.437416
IRF9	MCFD2	0.0102089	0.0542562	0.425375
ZNF575	MCFD2	0.0305287	0.0541646	0.286504
IKZF1	MCFD2	-0.0338209	0.0542341	0.266442
ZFP3	MCFD2	-0.0210664	0.0542086	0.34878
REL	MCFD2	-0.00394152	0.0541736	0.471
ATMIN	MCFD2	0.0374345	0.0541642	0.244742
STAT3	MCFD2	-0.0155487	0.0547881	0.388283
ZNF708	MCFD2	0.0428847	0.0548683	0.217227
RORC	MCFD2	0.0640901	0.0542968	0.118927
ELK4	MCFD2	0.0770901	0.0542301	0.0775802
ZBTB24	MCFD2	-0.0271529	0.0540843	0.307817
SON	MCFD2	0.0556396	0.0537752	0.150411
NFE2L2	MCFD2	-0.0960227	0.0540747	0.0378876
BPTF	MCFD2	-0.0507033	0.0540194	0.173965
IRF7	MCFD2	0.0114451	0.0542882	0.416514
EGR3	MCFD2	0.0510937	0.0542651	0.17321
GFI1	MCFD2	0.0859293	0.0551115	0.0594758
TTF1	MCFD2	0.00661475	0.0546306	0.451813
TCF3	MCFD2	0.037276	0.0542086	0.24584
YBX3	MCFD2	0.0953078	0.0560239	0.0444529
ZNF341	MCFD2	-0.0768032	0.0545516	0.0795802
SETDB1	MCFD2	-0.0877119	0.0540863	0.0524333
FOXP3	MCFD2	0.0582668	0.0553343	0.146171
ZNF655	MCFD2	-0.0233349	0.0543025	0.3337
RFX5	MCFD2	0.00762159	0.0539925	0.443872
ZBTB14	MCFD2	0.0133902	0.0540327	0.402138
RELB	MCFD2	-0.0214957	0.0548365	0.34753
AKAP8	MCFD2	-0.0122141	0.0544092	0.411189
SP110	MCFD2	0.00842978	0.0541681	0.438165
POU2F1	MCFD2	0.0375946	0.0538491	0.242543
NFKB2	MCFD2	-0.0886521	0.0571166	0.060316
ZNF331	MCFD2	-0.06346	0.0540939	0.120369
BACH2	MCFD2	0.0819687	0.0554794	0.0697761
LCOR	MCFD2	-0.0799745	0.0544796	0.0710561
IRF8	MCFD2	0.026584	0.0543967	0.312525
SREBF1	MCFD2	-0.0429717	0.0546176	0.215707
RBCK1	MCFD2	-0.0750304	0.0547236	0.0851753
KLF9	MCFD2	-0.0229222	0.0542585	0.336343
STAT2	MCFD2	-0.00157058	0.0544114	0.488486
NFE2L3	MCFD2	-0.0608342	0.0547511	0.133262
STAT1	MCFD2	0.120995	0.0550517	0.0139804
ZNF329	MCFD2	-0.0188726	0.0542357	0.36393
TP53	MCFD2	-0.0305846	0.0550344	0.289195
ZKSCAN1	MCFD2	-0.0685552	0.0541763	0.102862
NFKB1	MCFD2	-0.0503719	0.0540428	0.175649
ZNF791	MCFD2	-0.056386	0.0542761	0.149432
STAT5B	RFTN1	-0.103883	0.0499009	0.018681
TNFAIP3	RFTN1	-0.252371	0.0510073	3.75392e-07
MYB	RFTN1	-0.119011	0.049996	0.00864657
YY1	RFTN1	-0.110179	0.0494216	0.0128943
STAT5A	RFTN1	-0.0577026	0.0493989	0.121384
HIVEP2	RFTN1	0.0491514	0.0507945	0.166609
IRF2	RFTN1	0.0225308	0.0497858	0.325435
RELA	RFTN1	0.100456	0.0496705	0.0215653
FOXP1	RFTN1	-0.0223216	0.0494199	0.325752
IL2RA	RFTN1	-0.0465575	0.0512507	0.181827
JAK3	RFTN1	0.013414	0.0493359	0.392853
IRF1	RFTN1	0.00881952	0.0507291	0.43099
MED12	RFTN1	0.0285927	0.0500117	0.283756
KMT2A	RFTN1	0.143919	0.0492666	0.00174325
MBD2	RFTN1	-0.0567847	0.0498366	0.127265
ATXN7L3	RFTN1	-0.027374	0.0491562	0.288805
ETS1	RFTN1	0.0266128	0.0498404	0.296685
IRF4	RFTN1	-0.207912	0.0497495	1.46287e-05
CBFB	RFTN1	-0.102821	0.0546311	0.0299116
KLF2	RFTN1	-0.110946	0.0509085	0.0146538
GATA3	RFTN1	-0.106046	0.0496908	0.016417
ZNF217	RFTN1	0.0559888	0.0499227	0.131036
PTEN	RFTN1	-0.154186	0.0497725	0.000974757
FOXK1	RFTN1	0.0399332	0.0504575	0.214348
AIRE	RFTN1	0.00296549	0.0492653	0.476
ARID5A	RFTN1	-0.0096374	0.0492297	0.422397
IRF3	RFTN1	-0.033551	0.0490671	0.247058
ZNF319	RFTN1	-0.00678549	0.0489381	0.444862
TBX21	RFTN1	-0.0230371	0.0490821	0.319406
YBX1	RFTN1	-0.0153153	0.0531341	0.386582
NFAT5	RFTN1	0.100104	0.0494271	0.0214187
HIVEP3	RFTN1	-0.0219859	0.0495547	0.328641
MYSM1	RFTN1	-0.015201	0.0488672	0.377875
EPAS1	RFTN1	0.0533897	0.0495001	0.140388
TET2	RFTN1	0.0110487	0.0488278	0.410492
CLOCK	RFTN1	-0.0200967	0.0486725	0.339842
BCL11B	RFTN1	-0.104912	0.0486053	0.0154462
DR1	RFTN1	0.0113394	0.0494205	0.409261
IRF9	RFTN1	-0.153349	0.0487721	0.000832709
ZNF575	RFTN1	-0.0290161	0.0486881	0.275602
IKZF1	RFTN1	0.0344692	0.0487502	0.239765
ZFP3	RFTN1	-0.0675829	0.0487315	0.082745
REL	RFTN1	-0.0888276	0.0486911	0.0340526
ATMIN	RFTN1	-0.0995392	0.0486871	0.0204536
STAT3	RFTN1	-0.0298071	0.0492623	0.272567
ZNF708	RFTN1	-0.0741866	0.0493287	0.0663005
RORC	RFTN1	-0.041062	0.048805	0.200076
ELK4	RFTN1	0.00168944	0.0487416	0.486175
ZBTB24	RFTN1	0.0201941	0.0486119	0.338919
SON	RFTN1	0.0528699	0.048329	0.136986
NFE2L2	RFTN1	0.0449203	0.0486048	0.177692
BPTF	RFTN1	-0.0767744	0.0485512	0.0569038
IRF7	RFTN1	0.046801	0.0488013	0.168777
EGR3	RFTN1	-0.0127512	0.0487782	0.396887
GFI1	RFTN1	0.0524061	0.0495574	0.145146
TTF1	RFTN1	-0.0258893	0.0491161	0.29906
TCF3	RFTN1	0.0959445	0.0487302	0.0244827
YBX3	RFTN1	0.0393328	0.0503858	0.217509
ZNF341	RFTN1	-0.11535	0.0490431	0.00933606
SETDB1	RFTN1	-0.134817	0.0486127	0.0027747
FOXP3	RFTN1	0.00199138	0.0497469	0.484034
ZNF655	RFTN1	0.0202229	0.0488144	0.339334
RFX5	RFTN1	-0.00761087	0.0485312	0.437692
ZBTB14	RFTN1	0.048531	0.0485636	0.158817
RELB	RFTN1	0.0423942	0.0493102	0.194965
AKAP8	RFTN1	0.0815107	0.0489144	0.0478174
SP110	RFTN1	0.016922	0.0486915	0.364094
POU2F1	RFTN1	0.0465232	0.0483963	0.168202
NFKB2	RFTN1	-0.0953857	0.0513761	0.0316829
ZNF331	RFTN1	-0.0265041	0.0486259	0.292856
BACH2	RFTN1	0.0576392	0.0498827	0.123944
LCOR	RFTN1	-0.0278208	0.0489761	0.285001
IRF8	RFTN1	0.0585385	0.048904	0.115652
SREBF1	RFTN1	0.0296324	0.0490983	0.273077
RBCK1	RFTN1	-0.0114986	0.0492067	0.407617
KLF9	RFTN1	-0.0181902	0.0487642	0.354566
STAT2	RFTN1	0.0159251	0.0489146	0.372375
NFE2L3	RFTN1	0.0125319	0.049219	0.39951
STAT1	RFTN1	-0.120156	0.0495009	0.00760497
ZNF329	RFTN1	0.0350246	0.0487558	0.236265
TP53	RFTN1	0.0331478	0.0494736	0.251426
ZKSCAN1	RFTN1	0.0719393	0.0487004	0.0698137
NFKB1	RFTN1	0.0508372	0.0485727	0.147637
ZNF791	RFTN1	0.0561386	0.0487887	0.124939
STAT5B	CSF1	0.00966665	0.03597	0.394064
TNFAIP3	CSF1	-0.28054	0.0368496	1.33801e-14
MYB	CSF1	-0.0769775	0.0360498	0.0163677
YY1	CSF1	-0.0314895	0.035608	0.188257
STAT5A	CSF1	-0.00433966	0.0356006	0.45149
HIVEP2	CSF1	0.0320958	0.0366168	0.190371
IRF2	CSF1	0.0652367	0.0358825	0.034527
RELA	CSF1	0.00866533	0.0357832	0.404327
FOXP1	CSF1	-0.0181093	0.0355984	0.305477
IL2RA	CSF1	0.119069	0.0369916	0.000643608
JAK3	CSF1	0.116075	0.0355485	0.000546849
IRF1	CSF1	-0.0276277	0.036587	0.225088
MED12	CSF1	0.24264	0.0360606	8.56083e-12
KMT2A	CSF1	0.089551	0.0354838	0.00580607
MBD2	CSF1	-0.0651027	0.0359288	0.0349938
ATXN7L3	CSF1	0.133083	0.0354029	8.52658e-05
ETS1	CSF1	-0.0222878	0.0359311	0.267533
IRF4	CSF1	-0.320782	0.035866	1.87851e-19
CBFB	CSF1	0.257418	0.0396183	4.08457e-11
KLF2	CSF1	-0.00756017	0.0367333	0.418469
GATA3	CSF1	0.239073	0.0358137	1.23233e-11
ZNF217	CSF1	0.0521812	0.035988	0.0735345
PTEN	CSF1	-0.232429	0.0358571	4.52286e-11
FOXK1	CSF1	-0.0753647	0.0364002	0.0192053
AIRE	CSF1	0.00673769	0.0354921	0.424719
ARID5A	CSF1	-0.0180409	0.03548	0.305558
IRF3	CSF1	0.0367335	0.0353355	0.149271
ZNF319	CSF1	0.0121868	0.0352438	0.364752
TBX21	CSF1	0.0410114	0.0353532	0.123015
YBX1	CSF1	-0.216468	0.0383121	8.01715e-09
NFAT5	CSF1	-0.0404081	0.035599	0.128169
HIVEP3	CSF1	0.0122754	0.0357076	0.365508
MYSM1	CSF1	0.123126	0.0351874	0.000233364
EPAS1	CSF1	0.0563265	0.0356708	0.0571604
TET2	CSF1	0.0626511	0.0351586	0.037378
CLOCK	CSF1	0.106957	0.0350416	0.00113552
BCL11B	CSF1	0.0500022	0.0349898	0.0764949
DR1	CSF1	0.0379654	0.0356122	0.143194
IRF9	CSF1	0.0765327	0.0351188	0.0146565
ZNF575	CSF1	0.0604099	0.0350558	0.0424216
IKZF1	CSF1	-0.087297	0.0350997	0.00643917
ZFP3	CSF1	-0.0322064	0.0350931	0.179377
REL	CSF1	0.0267452	0.0350499	0.222713
ATMIN	CSF1	0.0058674	0.035054	0.433535
STAT3	CSF1	0.055785	0.0354901	0.057993
ZNF708	CSF1	0.0330728	0.035529	0.175961
RORC	CSF1	-0.0207206	0.0351367	0.277691
ELK4	CSF1	0.00839421	0.0350857	0.405456
ZBTB24	CSF1	0.0200051	0.0349946	0.283775
SON	CSF1	0.0691592	0.0347834	0.0233901
NFE2L2	CSF1	0.0542241	0.0349921	0.0606176
BPTF	CSF1	-0.116785	0.0349472	0.000416269
IRF7	CSF1	-0.0339805	0.0351404	0.166774
EGR3	CSF1	-0.0321675	0.0351201	0.179852
GFI1	CSF1	0.0146199	0.0357092	0.341118
TTF1	CSF1	-0.189982	0.0353779	3.9354e-08
TCF3	CSF1	0.0424643	0.0350899	0.11311
YBX3	CSF1	0.0512662	0.0363175	0.0790324
ZNF341	CSF1	0.0596187	0.0353222	0.0457195
SETDB1	CSF1	-0.00218094	0.0349937	0.475152
FOXP3	CSF1	0.134283	0.0358282	8.91315e-05
ZNF655	CSF1	0.0589093	0.0351503	0.0468762
RFX5	CSF1	-0.0358217	0.0349396	0.152624
ZBTB14	CSF1	0.00547312	0.0349568	0.437793
RELB	CSF1	0.0112021	0.0355313	0.376277
AKAP8	CSF1	0.00164158	0.0352286	0.481417
SP110	CSF1	-0.0235272	0.0350584	0.251083
POU2F1	CSF1	-0.0107229	0.0348331	0.379103
NFKB2	CSF1	0.056536	0.0370421	0.0634719
ZNF331	CSF1	-0.0238261	0.0350132	0.248097
BACH2	CSF1	0.00264184	0.0359344	0.470697
LCOR	CSF1	0.0418344	0.0352705	0.117791
IRF8	CSF1	0.0442548	0.0352226	0.10448
SREBF1	CSF1	-0.0547406	0.0353556	0.0607768
RBCK1	CSF1	-0.0354896	0.0354539	0.158412
KLF9	CSF1	0.0342729	0.0350973	0.164406
STAT2	CSF1	0.00132238	0.0352259	0.485027
NFE2L3	CSF1	0.0161694	0.0354435	0.324122
STAT1	CSF1	-0.0213686	0.0356633	0.274527
ZNF329	CSF1	-0.0535797	0.0351104	0.0635006
TP53	CSF1	-0.00320043	0.0356265	0.46421
ZKSCAN1	CSF1	-0.0321876	0.0350676	0.179343
NFKB1	CSF1	0.00123946	0.0349633	0.48586
ZNF791	CSF1	-0.0525416	0.0351287	0.0673676
STAT5B	TIGIT	0.10348	0.0398873	0.00473895
TNFAIP3	TIGIT	-0.217928	0.0408396	4.74611e-08
MYB	TIGIT	-0.156418	0.0399727	4.55555e-05
YY1	TIGIT	0.0204667	0.0394905	0.302135
STAT5A	TIGIT	0.063783	0.0394797	0.0530918
HIVEP2	TIGIT	0.0868087	0.0406039	0.0162607
IRF2	TIGIT	0.00552213	0.0397916	0.444813
RELA	TIGIT	0.0934123	0.0396861	0.00929177
FOXP1	TIGIT	0.0164416	0.0394822	0.338548
IL2RA	TIGIT	0.0110841	0.0410065	0.393465
JAK3	TIGIT	-0.0156289	0.0394239	0.345893
IRF1	TIGIT	-0.0239263	0.0405659	0.277658
MED12	TIGIT	0.125846	0.0399848	0.000823827
KMT2A	TIGIT	0.18247	0.0393564	1.7731e-06
MBD2	TIGIT	0.157418	0.0398402	3.8875e-05
ATXN7L3	TIGIT	0.0146046	0.0392671	0.354972
ETS1	TIGIT	-0.104388	0.0398429	0.00439679
IRF4	TIGIT	-0.307218	0.0397707	5.60447e-15
CBFB	TIGIT	0.0710636	0.0438658	0.0526134
KLF2	TIGIT	-0.305325	0.0407236	3.25251e-14
GATA3	TIGIT	0.0643986	0.0397154	0.0524549
ZNF217	TIGIT	-0.272067	0.0399066	4.62884e-12
PTEN	TIGIT	0.0586174	0.0397679	0.0702424
FOXK1	TIGIT	-0.0376296	0.0403562	0.175555
AIRE	TIGIT	0.0415256	0.039363	0.145726
ARID5A	TIGIT	0.0586509	0.0393456	0.0680254
IRF3	TIGIT	-0.0158915	0.0391931	0.342567
ZNF319	TIGIT	-0.00966478	0.0390911	0.402362
TBX21	TIGIT	0.132116	0.0392108	0.000376678
YBX1	TIGIT	-0.078391	0.0424817	0.0324976
NFAT5	TIGIT	-0.0222078	0.0394842	0.286906
HIVEP3	TIGIT	0.0439323	0.0396	0.133628
MYSM1	TIGIT	0.095995	0.03903	0.00695622
EPAS1	TIGIT	-0.0891228	0.0395584	0.0121313
TET2	TIGIT	0.0278128	0.0389982	0.237866
CLOCK	TIGIT	0.0223194	0.0388699	0.282914
BCL11B	TIGIT	-0.0287702	0.0388134	0.229273
DR1	TIGIT	0.0433761	0.0394938	0.136036
IRF9	TIGIT	-0.00464834	0.0389539	0.452507
ZNF575	TIGIT	0.0307917	0.0388847	0.214218
IKZF1	TIGIT	0.125603	0.0389337	0.000627494
ZFP3	TIGIT	-0.00193037	0.0389244	0.480223
REL	TIGIT	0.123954	0.0388805	0.000716118
ATMIN	TIGIT	0.0391688	0.0388831	0.156884
STAT3	TIGIT	-0.0697798	0.0393606	0.0381282
ZNF708	TIGIT	0.00255163	0.0394063	0.474186
RORC	TIGIT	-0.0814479	0.0389755	0.0183215
ELK4	TIGIT	0.0536061	0.0389204	0.0842055
ZBTB24	TIGIT	-0.00994006	0.0388186	0.398951
SON	TIGIT	0.0409665	0.0385865	0.14419
NFE2L2	TIGIT	-0.0338409	0.0388152	0.191646
BPTF	TIGIT	0.0696525	0.0387672	0.0361925
IRF7	TIGIT	-0.0120101	0.0389777	0.378993
EGR3	TIGIT	0.0768992	0.0389563	0.0241917
GFI1	TIGIT	0.0903523	0.0396018	0.0112589
TTF1	TIGIT	0.0209816	0.0392381	0.296421
TCF3	TIGIT	0.0787231	0.0389215	0.0215568
YBX3	TIGIT	0.0547764	0.0402733	0.0868966
ZNF341	TIGIT	-0.0995655	0.0391772	0.00552028
SETDB1	TIGIT	-0.0795346	0.0388181	0.0202356
FOXP3	TIGIT	0.114935	0.0397388	0.00191242
ZNF655	TIGIT	-0.00156975	0.0389885	0.483942
RFX5	TIGIT	-0.0159312	0.0387568	0.340516
ZBTB14	TIGIT	0.0410976	0.0387777	0.144612
RELB	TIGIT	-0.0419213	0.0394044	0.143693
AKAP8	TIGIT	0.066655	0.0390736	0.0440151
SP110	TIGIT	0.0330573	0.0388876	0.197643
POU2F1	TIGIT	-0.0259912	0.0386413	0.250592
NFKB2	TIGIT	-0.0599	0.0410739	0.0723725
ZNF331	TIGIT	-0.0639283	0.0388369	0.0498747
BACH2	TIGIT	0.0766544	0.0398543	0.0272171
LCOR	TIGIT	-0.00974526	0.0391209	0.401639
IRF8	TIGIT	0.0152473	0.0390666	0.348161
SREBF1	TIGIT	0.0475863	0.0392161	0.112482
RBCK1	TIGIT	0.00737675	0.0393194	0.425591
KLF9	TIGIT	-0.0288469	0.0389346	0.229375
STAT2	TIGIT	0.0371052	0.0390715	0.171139
NFE2L3	TIGIT	-0.0372151	0.0393133	0.171914
STAT1	TIGIT	-0.0258032	0.0395525	0.257079
ZNF329	TIGIT	-0.067814	0.0389437	0.0408124
TP53	TIGIT	-0.0196807	0.0395165	0.309229
ZKSCAN1	TIGIT	0.0037617	0.038897	0.461479
NFKB1	TIGIT	0.0221655	0.0387849	0.283831
ZNF791	TIGIT	-0.0920283	0.0389655	0.00909355
STAT5B	LMNA	0.100084	0.0325605	0.00105684
TNFAIP3	LMNA	-0.115966	0.0333718	0.000255464
MYB	LMNA	0.117897	0.0326347	0.00015155
YY1	LMNA	-0.0474932	0.0322298	0.0702971
STAT5A	LMNA	0.025892	0.0322248	0.210849
HIVEP2	LMNA	-0.311047	0.0331465	3.1753e-21
IRF2	LMNA	0.0405634	0.0324805	0.105859
RELA	LMNA	-0.0590077	0.0323877	0.0342337
FOXP1	LMNA	0.0586228	0.0322196	0.0344193
IL2RA	LMNA	0.107698	0.0334941	0.000651242
JAK3	LMNA	-0.0697118	0.0321764	0.0151346
IRF1	LMNA	0.00960537	0.0331227	0.385911
MED12	LMNA	0.200258	0.0326444	4.27068e-10
KMT2A	LMNA	-0.106275	0.032115	0.000467831
MBD2	LMNA	-0.231381	0.0325242	5.63197e-13
ATXN7L3	LMNA	0.143542	0.0320415	3.73427e-06
ETS1	LMNA	-0.28818	0.0325261	4.00168e-19
IRF4	LMNA	0.239627	0.0324672	7.88007e-14
CBFB	LMNA	-0.0912165	0.0359067	0.00553662
KLF2	LMNA	0.267602	0.0332579	4.26822e-16
GATA3	LMNA	0.0454616	0.0324182	0.0804059
ZNF217	LMNA	0.248591	0.0325772	1.16641e-14
PTEN	LMNA	0.0989183	0.0324545	0.00115222
FOXK1	LMNA	0.0893612	0.0329554	0.00334812
AIRE	LMNA	0.0661882	0.0321243	0.0196813
ARID5A	LMNA	0.0175024	0.0321159	0.292886
IRF3	LMNA	0.0462715	0.03198	0.0739645
ZNF319	LMNA	0.0289712	0.0318973	0.181869
TBX21	LMNA	-0.0874659	0.0319974	0.00313294
YBX1	LMNA	0.0469024	0.0346824	0.088133
NFAT5	LMNA	-0.00568069	0.0322194	0.430024
HIVEP3	LMNA	0.0460617	0.0323207	0.0770573
MYSM1	LMNA	0.0313826	0.0318453	0.162197
EPAS1	LMNA	0.0379859	0.0322878	0.119702
TET2	LMNA	-0.0278398	0.0318191	0.190803
CLOCK	LMNA	-0.0589666	0.0317123	0.0314837
BCL11B	LMNA	0.0480786	0.0316648	0.0644614
DR1	LMNA	-0.0320643	0.0322346	0.159937
IRF9	LMNA	-0.032687	0.0317832	0.151872
ZNF575	LMNA	-0.0549403	0.0317257	0.0416609
IKZF1	LMNA	-0.106297	0.0317653	0.000409439
ZFP3	LMNA	0.00400919	0.0317606	0.449774
REL	LMNA	0.0111202	0.0317188	0.362949
ATMIN	LMNA	-0.0411259	0.0317239	0.097424
STAT3	LMNA	0.0100838	0.0321226	0.376792
ZNF708	LMNA	0.00947749	0.0321561	0.384099
RORC	LMNA	-0.0102895	0.0317983	0.373126
ELK4	LMNA	-0.0231921	0.0317512	0.232562
ZBTB24	LMNA	-0.0498655	0.0316691	0.0576769
SON	LMNA	-0.0342894	0.0314766	0.137997
NFE2L2	LMNA	-0.00880064	0.0316674	0.390541
BPTF	LMNA	-0.0504323	0.0316255	0.0553928
IRF7	LMNA	0.0344993	0.0318028	0.139008
EGR3	LMNA	-0.0186171	0.0317838	0.279024
GFI1	LMNA	-0.219196	0.032322	5.94195e-12
TTF1	LMNA	-0.0769561	0.0320198	0.00812187
TCF3	LMNA	0.0150818	0.0317573	0.317427
YBX3	LMNA	-0.0463248	0.0328747	0.079398
ZNF341	LMNA	-0.0286986	0.0319687	0.184671
SETDB1	LMNA	0.0724798	0.031668	0.0110472
FOXP3	LMNA	0.00181	0.0324264	0.477743
ZNF655	LMNA	0.0513157	0.0318119	0.0533615
RFX5	LMNA	0.0151996	0.03162	0.315367
ZBTB14	LMNA	-0.060879	0.0316344	0.0271488
RELB	LMNA	0.0128639	0.0321611	0.344585
AKAP8	LMNA	-0.0499854	0.0318839	0.0584721
SP110	LMNA	-0.00182822	0.0317281	0.477025
POU2F1	LMNA	0.0110723	0.0315219	0.362697
NFKB2	LMNA	0.0388967	0.0335324	0.123029
ZNF331	LMNA	0.0139077	0.0316876	0.330366
BACH2	LMNA	0.0151182	0.0325241	0.321026
LCOR	LMNA	0.0336023	0.0319214	0.146249
IRF8	LMNA	0.0165152	0.0318788	0.302207
SREBF1	LMNA	-0.0492248	0.0319979	0.0619782
RBCK1	LMNA	0.00988765	0.0320906	0.378997
KLF9	LMNA	-0.0410671	0.0317608	0.0980031
STAT2	LMNA	0.0222748	0.0318809	0.242374
NFE2L3	LMNA	-0.0100362	0.0320775	0.377189
STAT1	LMNA	-0.00754401	0.0322794	0.407605
ZNF329	LMNA	0.00472501	0.0317762	0.440897
TP53	LMNA	0.0609975	0.0322431	0.0292589
ZKSCAN1	LMNA	0.0217686	0.0317369	0.246386
NFKB1	LMNA	-0.0384007	0.0316403	0.112438
ZNF791	LMNA	0.0161232	0.0317918	0.306025
STAT5B	GPR18	-0.269847	0.046834	4.16195e-09
TNFAIP3	GPR18	0.0251916	0.0478983	0.299466
MYB	GPR18	-0.0637853	0.0469269	0.0870341
YY1	GPR18	0.0434855	0.0463789	0.174221
STAT5A	GPR18	-0.149642	0.0463604	0.000623751
HIVEP2	GPR18	0.0262966	0.0476736	0.290612
IRF2	GPR18	0.0685731	0.0467246	0.071106
RELA	GPR18	0.0291052	0.0466112	0.266174
FOXP1	GPR18	0.0299517	0.0463747	0.259184
IL2RA	GPR18	-0.130234	0.0481162	0.00339818
JAK3	GPR18	-0.0847617	0.0462992	0.0335698
IRF1	GPR18	-0.0861644	0.0476176	0.0351862
MED12	GPR18	-0.319037	0.0469414	5.36008e-12
KMT2A	GPR18	0.190026	0.0462296	1.97414e-05
MBD2	GPR18	0.0118088	0.0467753	0.400344
ATXN7L3	GPR18	0.109191	0.0461256	0.00896021
ETS1	GPR18	0.187705	0.0467788	3.00268e-05
IRF4	GPR18	-0.0330924	0.0466937	0.239251
CBFB	GPR18	0.10946	0.0513489	0.0165163
KLF2	GPR18	0.0514384	0.0477917	0.140895
GATA3	GPR18	-0.0164509	0.0466352	0.362135
ZNF217	GPR18	-0.0316466	0.0468552	0.249707
PTEN	GPR18	-0.125739	0.0467071	0.00355052
FOXK1	GPR18	0.0252662	0.0473655	0.296868
AIRE	GPR18	-0.0460833	0.0462313	0.159431
ARID5A	GPR18	0.0175396	0.046202	0.352111
IRF3	GPR18	-0.0379374	0.0460408	0.204971
ZNF319	GPR18	-0.0972119	0.0459202	0.0171309
TBX21	GPR18	0.0260031	0.0460571	0.286178
YBX1	GPR18	0.0397824	0.0498726	0.212528
NFAT5	GPR18	-0.102266	0.04638	0.0137287
HIVEP3	GPR18	0.0169091	0.046505	0.358079
MYSM1	GPR18	-0.0442683	0.045852	0.167157
EPAS1	GPR18	-0.0160642	0.0464545	0.364745
TET2	GPR18	-0.00404383	0.0458148	0.464833
CLOCK	GPR18	0.0147694	0.0456675	0.373192
BCL11B	GPR18	0.0549666	0.0456034	0.11404
DR1	GPR18	-0.169101	0.0463794	0.000133163
IRF9	GPR18	-0.0234214	0.0457627	0.304395
ZNF575	GPR18	0.0347037	0.045683	0.223728
IKZF1	GPR18	0.0146195	0.045741	0.37463
ZFP3	GPR18	-0.0129272	0.0457257	0.388699
REL	GPR18	0.00934075	0.0456833	0.418994
ATMIN	GPR18	0.048428	0.0456818	0.144546
STAT3	GPR18	-0.0208525	0.0462284	0.325968
ZNF708	GPR18	0.0189254	0.0462879	0.34132
RORC	GPR18	0.0903423	0.0457918	0.024254
ELK4	GPR18	-0.0673026	0.0457305	0.0705481
ZBTB24	GPR18	-0.064073	0.0456095	0.0800378
SON	GPR18	0.0254373	0.0453417	0.287394
NFE2L2	GPR18	-0.0141009	0.0456037	0.378583
BPTF	GPR18	-0.0818542	0.0455515	0.036171
IRF7	GPR18	-0.0399049	0.0457903	0.191748
EGR3	GPR18	-0.08934	0.0457674	0.0254665
GFI1	GPR18	-0.0983773	0.0465074	0.017202
TTF1	GPR18	-0.0613117	0.046089	0.0917117
TCF3	GPR18	0.00708596	0.0457237	0.438421
YBX3	GPR18	-0.0311808	0.0472885	0.254828
ZNF341	GPR18	0.0306121	0.0460196	0.252962
SETDB1	GPR18	-0.0122794	0.0456098	0.393878
FOXP3	GPR18	0.0159516	0.0466799	0.366279
ZNF655	GPR18	0.0538277	0.0458026	0.119955
RFX5	GPR18	0.0551267	0.0455348	0.113015
ZBTB14	GPR18	0.052412	0.0455633	0.125008
RELB	GPR18	-0.0610743	0.0462754	0.0934511
AKAP8	GPR18	-0.0477658	0.0458985	0.149011
SP110	GPR18	-0.00365932	0.0456863	0.46808
POU2F1	GPR18	-0.0211577	0.0454053	0.320617
NFKB2	GPR18	-0.00819488	0.0482215	0.432528
ZNF331	GPR18	-0.0345457	0.0456254	0.224477
BACH2	GPR18	0.0659148	0.0468099	0.0795452
LCOR	GPR18	0.108079	0.0459556	0.00934112
IRF8	GPR18	-0.0488569	0.0458892	0.143512
SREBF1	GPR18	-0.0644057	0.0460694	0.0810543
RBCK1	GPR18	0.039533	0.0461774	0.195968
KLF9	GPR18	-0.00747433	0.0457503	0.435113
STAT2	GPR18	-0.0264632	0.0458978	0.282116
NFE2L3	GPR18	-0.0367505	0.046183	0.213086
STAT1	GPR18	0.0215289	0.0464529	0.321519
ZNF329	GPR18	0.0187342	0.0457484	0.341085
TP53	GPR18	0.0115967	0.0464218	0.401367
ZKSCAN1	GPR18	-0.0202276	0.0456955	0.329006
NFKB1	GPR18	0.00703433	0.0455719	0.438664
ZNF791	GPR18	-0.0109314	0.0457776	0.405633
STAT5B	LGALS3	0.252738	0.0339172	4.61032e-14
TNFAIP3	LGALS3	0.199515	0.0347562	4.72239e-09
MYB	LGALS3	-0.00130624	0.0339937	0.484674
YY1	LGALS3	0.227265	0.0335739	6.47904e-12
STAT5A	LGALS3	0.165098	0.033568	4.36487e-07
HIVEP2	LGALS3	0.0476446	0.0345274	0.0838076
IRF2	LGALS3	-0.0593266	0.0338342	0.0397621
RELA	LGALS3	-0.0455907	0.0337387	0.0883017
FOXP1	LGALS3	-0.0124045	0.0335639	0.355849
IL2RA	LGALS3	0.233805	0.0348862	1.02833e-11
JAK3	LGALS3	0.145496	0.0335182	7.09761e-06
IRF1	LGALS3	-0.0343003	0.0345014	0.16007
MED12	LGALS3	-0.179357	0.0340038	6.65213e-08
KMT2A	LGALS3	-0.153103	0.0334553	2.36587e-06
MBD2	LGALS3	-0.252403	0.033879	4.66208e-14
ATXN7L3	LGALS3	0.123144	0.0333789	0.000112447
ETS1	LGALS3	-0.329339	0.033881	1.23334e-22
IRF4	LGALS3	0.0710559	0.0338197	0.0178195
CBFB	LGALS3	0.0163137	0.0373852	0.331284
KLF2	LGALS3	0.194982	0.0346411	9.08182e-09
GATA3	LGALS3	0.00675019	0.0337693	0.420783
ZNF217	LGALS3	0.00718565	0.0339344	0.416151
PTEN	LGALS3	0.15364	0.0338083	2.75407e-06
FOXK1	LGALS3	0.00908745	0.0343263	0.395606
AIRE	LGALS3	0.0480917	0.0334643	0.0753442
ARID5A	LGALS3	-0.0302964	0.0334545	0.182574
IRF3	LGALS3	0.125467	0.033315	8.29164e-05
ZNF319	LGALS3	0.0535698	0.0332287	0.0534642
TBX21	LGALS3	-0.0319378	0.0333326	0.168992
YBX1	LGALS3	-0.122425	0.0361268	0.000351032
NFAT5	LGALS3	-0.00892054	0.033564	0.395206
HIVEP3	LGALS3	0.0425569	0.0336683	0.103114
MYSM1	LGALS3	0.0067866	0.0331749	0.418954
EPAS1	LGALS3	0.0756956	0.0336339	0.0122062
TET2	LGALS3	0.101801	0.0331477	0.00106625
CLOCK	LGALS3	0.071603	0.0330369	0.0151034
BCL11B	LGALS3	-0.0957625	0.0329876	0.00184811
DR1	LGALS3	0.0542814	0.0335786	0.0529879
IRF9	LGALS3	0.0303847	0.0331103	0.179393
ZNF575	LGALS3	-0.00994527	0.0330505	0.381741
IKZF1	LGALS3	0.0770569	0.0330919	0.00994077
ZFP3	LGALS3	0.0154605	0.0330864	0.320151
REL	LGALS3	-0.0235788	0.033044	0.237751
ATMIN	LGALS3	0.0443367	0.0330488	0.0898706
STAT3	LGALS3	0.0738801	0.0334624	0.0136273
ZNF708	LGALS3	0.00661622	0.0334981	0.421714
RORC	LGALS3	0.0276497	0.0331265	0.201951
ELK4	LGALS3	-0.00956426	0.0330777	0.386235
ZBTB24	LGALS3	-0.00774646	0.0329921	0.407183
SON	LGALS3	0.00429584	0.0327921	0.447887
NFE2L2	LGALS3	0.0268508	0.0329901	0.20785
BPTF	LGALS3	-0.0706031	0.0329469	0.0160592
IRF7	LGALS3	-0.0400357	0.0331306	0.113443
EGR3	LGALS3	0.0203663	0.0331111	0.269248
GFI1	LGALS3	-0.0847682	0.0336698	0.00590727
TTF1	LGALS3	-0.0680506	0.0333559	0.0206682
TCF3	LGALS3	0.0645327	0.0330832	0.0255513
YBX3	LGALS3	-0.00741987	0.0342447	0.414232
ZNF341	LGALS3	0.0190227	0.0333029	0.283931
SETDB1	LGALS3	-0.0407373	0.032991	0.108453
FOXP3	LGALS3	0.0180021	0.0337798	0.297043
ZNF655	LGALS3	0.0199947	0.03314	0.273141
RFX5	LGALS3	0.0539174	0.0329407	0.0508358
ZBTB14	LGALS3	0.0576166	0.0329562	0.0402078
RELB	LGALS3	-0.0697694	0.0335021	0.0186466
AKAP8	LGALS3	-0.025134	0.0332146	0.22461
SP110	LGALS3	0.00989382	0.0330531	0.382344
POU2F1	LGALS3	0.0150162	0.0328391	0.323741
NFKB2	LGALS3	0.187703	0.034929	3.85385e-08
ZNF331	LGALS3	-0.0107643	0.0330107	0.372179
BACH2	LGALS3	-0.0130632	0.033881	0.349911
LCOR	LGALS3	-0.0650732	0.0332539	0.0251818
IRF8	LGALS3	0.0145082	0.0332092	0.331101
SREBF1	LGALS3	-0.0551412	0.0333337	0.0490417
RBCK1	LGALS3	-0.0198979	0.0334288	0.275844
KLF9	LGALS3	-0.0476639	0.0330881	0.074861
STAT2	LGALS3	-0.0161625	0.0332117	0.313253
NFE2L3	LGALS3	0.0623719	0.0334167	0.0309865
STAT1	LGALS3	-0.0077764	0.0336258	0.408555
ZNF329	LGALS3	0.016825	0.0331027	0.305634
TP53	LGALS3	-0.0155173	0.0335892	0.32205
ZKSCAN1	LGALS3	-0.0204428	0.033062	0.268184
NFKB1	LGALS3	-0.00779075	0.0329623	0.406579
ZNF791	LGALS3	0.00379442	0.0331194	0.454394
STAT5B	CLEC12A	-0.0726882	0.0463784	0.0585238
TNFAIP3	CLEC12A	0.0672283	0.047436	0.0782059
MYB	CLEC12A	-0.0892068	0.0464709	0.0274524
YY1	CLEC12A	0.119123	0.0459269	0.00474688
STAT5A	CLEC12A	-0.0916978	0.045909	0.0228919
HIVEP2	CLEC12A	0.0545113	0.0472099	0.124115
IRF2	CLEC12A	0.0526603	0.0462697	0.127536
RELA	CLEC12A	0.0212041	0.0461568	0.322976
FOXP1	CLEC12A	-0.0154734	0.0459224	0.368079
IL2RA	CLEC12A	-0.077282	0.0476503	0.0524169
JAK3	CLEC12A	0.00675533	0.0458481	0.441431
IRF1	CLEC12A	0.110449	0.0471552	0.00958437
MED12	CLEC12A	-0.321768	0.0464852	2.22749e-12
KMT2A	CLEC12A	-0.0474249	0.0457786	0.150109
MBD2	CLEC12A	0.0300762	0.0463204	0.25807
ATXN7L3	CLEC12A	0.062653	0.0456755	0.0850785
ETS1	CLEC12A	0.0654831	0.0463239	0.0787407
IRF4	CLEC12A	-0.0336825	0.0462396	0.233174
CBFB	CLEC12A	-0.010952	0.0508601	0.414753
KLF2	CLEC12A	-0.11645	0.0473284	0.00693777
GATA3	CLEC12A	-0.0583793	0.0461813	0.103091
ZNF217	CLEC12A	-0.384326	0.0463994	6.00563e-17
PTEN	CLEC12A	-0.0862691	0.0462518	0.0310762
FOXK1	CLEC12A	0.0310168	0.0469059	0.254224
AIRE	CLEC12A	0.0642015	0.0457806	0.0804017
ARID5A	CLEC12A	0.0788752	0.0457521	0.0423568
IRF3	CLEC12A	-0.0278477	0.0455913	0.270663
ZNF319	CLEC12A	-0.0400628	0.045472	0.189147
TBX21	CLEC12A	0.0149422	0.0456078	0.371598
YBX1	CLEC12A	0.0108458	0.0493879	0.413089
NFAT5	CLEC12A	-0.0400794	0.0459274	0.191422
HIVEP3	CLEC12A	0.0994276	0.046052	0.0154239
MYSM1	CLEC12A	0.0386633	0.0454042	0.197236
EPAS1	CLEC12A	0.0141728	0.0460021	0.379007
TET2	CLEC12A	-0.0693241	0.0453674	0.0632487
CLOCK	CLEC12A	0.0527413	0.0452213	0.121748
BCL11B	CLEC12A	-0.0351043	0.0451576	0.218469
DR1	CLEC12A	0.0363216	0.0459277	0.214518
IRF9	CLEC12A	-0.0493954	0.0453157	0.137851
ZNF575	CLEC12A	0.0628687	0.0452368	0.0822993
IKZF1	CLEC12A	-0.196524	0.0452942	7.162e-06
ZFP3	CLEC12A	0.0682323	0.0452793	0.0659153
REL	CLEC12A	0.0192122	0.0452367	0.335527
ATMIN	CLEC12A	0.0473325	0.0452355	0.147698
STAT3	CLEC12A	0.0431089	0.0457777	0.173173
ZNF708	CLEC12A	-0.0461472	0.0458363	0.157019
RORC	CLEC12A	-0.0129815	0.0453443	0.387329
ELK4	CLEC12A	0.0623301	0.0452834	0.084342
ZBTB24	CLEC12A	-0.0348869	0.0451637	0.219922
SON	CLEC12A	0.0440703	0.0448981	0.163158
NFE2L2	CLEC12A	-0.0935863	0.045158	0.0191133
BPTF	CLEC12A	-0.0369722	0.0451061	0.206201
IRF7	CLEC12A	-0.00639412	0.0453431	0.443929
EGR3	CLEC12A	0.0246481	0.0453203	0.293268
GFI1	CLEC12A	0.0213403	0.0460543	0.321549
TTF1	CLEC12A	0.0437691	0.0456394	0.168774
TCF3	CLEC12A	0.0403674	0.0452772	0.186314
YBX3	CLEC12A	0.00970405	0.0468284	0.417917
ZNF341	CLEC12A	-0.0359046	0.0455705	0.21538
SETDB1	CLEC12A	-0.11462	0.0451639	0.0055764
FOXP3	CLEC12A	-0.00498856	0.0462243	0.457029
ZNF655	CLEC12A	-0.0397088	0.0453554	0.19065
RFX5	CLEC12A	-0.0641002	0.0450898	0.0775697
ZBTB14	CLEC12A	-0.0733775	0.0451178	0.0519371
RELB	CLEC12A	-0.00986902	0.0458246	0.414741
AKAP8	CLEC12A	-0.00756672	0.0454505	0.433889
SP110	CLEC12A	0.0453794	0.04524	0.157911
POU2F1	CLEC12A	-0.0876023	0.0449612	0.0256836
NFKB2	CLEC12A	-0.0596884	0.0477528	0.10566
ZNF331	CLEC12A	-0.0560459	0.0451798	0.107394
BACH2	CLEC12A	0.07237	0.0463535	0.0592309
LCOR	CLEC12A	-0.0847904	0.045507	0.0312145
IRF8	CLEC12A	0.0679598	0.0454414	0.0673858
SREBF1	CLEC12A	-0.00214011	0.0456196	0.481292
RBCK1	CLEC12A	-0.0495299	0.0457274	0.13937
KLF9	CLEC12A	0.006865	0.0453028	0.439776
STAT2	CLEC12A	0.0502195	0.0454498	0.134592
NFE2L3	CLEC12A	-0.0122952	0.0457321	0.394022
STAT1	CLEC12A	-0.0592514	0.0460001	0.098861
ZNF329	CLEC12A	-0.0541436	0.0453018	0.116009
TP53	CLEC12A	0.0776796	0.0459686	0.0455291
ZKSCAN1	CLEC12A	0.0114818	0.0452493	0.399846
NFKB1	CLEC12A	0.0142982	0.0451262	0.375679
ZNF791	CLEC12A	-0.0130552	0.0453305	0.386673
STAT5B	TESC	-0.0564537	0.0457012	0.108363
TNFAIP3	TESC	-0.0549076	0.0467487	0.120092
MYB	TESC	-0.0537686	0.045793	0.120165
YY1	TESC	0.0633982	0.0452552	0.0806214
STAT5A	TESC	-0.0952901	0.0452381	0.0175843
HIVEP2	TESC	-0.0534721	0.0465207	0.12519
IRF2	TESC	-0.0835309	0.0455938	0.0334707
RELA	TESC	0.0582576	0.0454815	0.100113
FOXP1	TESC	0.0545118	0.0452502	0.114164
IL2RA	TESC	-0.0364891	0.0469577	0.218561
JAK3	TESC	-0.0842617	0.0451777	0.0310824
IRF1	TESC	-0.0103628	0.046468	0.411764
MED12	TESC	0.0775647	0.0458072	0.0452004
KMT2A	TESC	-0.0451873	0.0451082	0.158231
MBD2	TESC	-0.0990694	0.0456444	0.014986
ATXN7L3	TESC	0.00330254	0.0450065	0.470752
ETS1	TESC	0.148653	0.0456478	0.000563943
IRF4	TESC	-0.169865	0.0455648	9.65096e-05
CBFB	TESC	0.227643	0.050133	2.80232e-06
KLF2	TESC	-0.102326	0.0466398	0.0141187
GATA3	TESC	-0.0341741	0.0455066	0.226335
ZNF217	TESC	0.0834799	0.045722	0.0339392
PTEN	TESC	-0.37883	0.0455751	4.69656e-17
FOXK1	TESC	-0.106781	0.0462229	0.0104405
AIRE	TESC	0.00591479	0.0451108	0.447841
ARID5A	TESC	0.0292356	0.0450837	0.258339
IRF3	TESC	0.013424	0.0449234	0.382539
ZNF319	TESC	0.0533128	0.0448059	0.11705
TBX21	TESC	0.0899589	0.0449401	0.0226558
YBX1	TESC	0.0372374	0.0486676	0.222095
NFAT5	TESC	0.0203025	0.0452549	0.32685
HIVEP3	TESC	0.0186493	0.0453787	0.340547
MYSM1	TESC	0.0220548	0.0447387	0.311018
EPAS1	TESC	-0.0568966	0.0453297	0.104708
TET2	TESC	0.0203988	0.0447024	0.324079
CLOCK	TESC	-0.0054973	0.0445581	0.450906
BCL11B	TESC	-0.0399003	0.0444952	0.184931
DR1	TESC	0.0153853	0.0452563	0.366944
IRF9	TESC	-0.0324449	0.0446516	0.233728
ZNF575	TESC	0.0978842	0.0445736	0.0140455
IKZF1	TESC	0.055469	0.0446301	0.106959
ZFP3	TESC	0.0270755	0.0446159	0.271972
REL	TESC	0.0447498	0.044573	0.157697
ATMIN	TESC	-0.0533764	0.0445722	0.115551
STAT3	TESC	-0.0521735	0.045108	0.123711
ZNF708	TESC	0.0381044	0.0451651	0.199427
RORC	TESC	-0.0695921	0.0446794	0.0596654
ELK4	TESC	0.0203512	0.044619	0.324156
ZBTB24	TESC	-0.0220894	0.0445012	0.309814
SON	TESC	0.0131553	0.044239	0.383092
NFE2L2	TESC	0.00427342	0.0444958	0.461744
BPTF	TESC	0.107288	0.0444442	0.00788934
IRF7	TESC	-0.000950703	0.0446786	0.491512
EGR3	TESC	0.00959236	0.0446559	0.414959
GFI1	TESC	0.0996148	0.045381	0.014079
TTF1	TESC	-0.0612269	0.0449713	0.0866832
TCF3	TESC	-0.0247798	0.0446137	0.2893
YBX3	TESC	-0.0130443	0.0461445	0.38871
ZNF341	TESC	0.0561471	0.0449032	0.105576
SETDB1	TESC	-0.0417273	0.0445013	0.174209
FOXP3	TESC	-0.0011414	0.0455474	0.490004
ZNF655	TESC	0.034854	0.0446907	0.217727
RFX5	TESC	0.00995694	0.0444286	0.411335
ZBTB14	TESC	0.0581915	0.0444558	0.0952711
RELB	TESC	0.0013253	0.0451547	0.488293
AKAP8	TESC	0.0695392	0.0447849	0.0602428
SP110	TESC	-0.0735636	0.0445768	0.0494442
POU2F1	TESC	0.0323752	0.0443012	0.232452
NFKB2	TESC	-0.211616	0.0470561	3.44446e-06
ZNF331	TESC	0.0255006	0.0445176	0.283383
BACH2	TESC	0.00689153	0.0456752	0.440035
LCOR	TESC	-0.0479188	0.0448404	0.142613
IRF8	TESC	-0.041729	0.044776	0.175681
SREBF1	TESC	-0.094526	0.0449511	0.0177389
RBCK1	TESC	0.0276474	0.0450587	0.269744
KLF9	TESC	0.0029298	0.0446378	0.473834
STAT2	TESC	-0.042278	0.044784	0.172574
NFE2L3	TESC	0.0355228	0.045062	0.215258
STAT1	TESC	-0.133888	0.0453273	0.00156945
ZNF329	TESC	0.00805187	0.044638	0.428427
TP53	TESC	0.00533189	0.045295	0.453147
ZKSCAN1	TESC	0.00710618	0.0445861	0.436684
NFKB1	TESC	-0.067702	0.0444641	0.0639267
ZNF791	TESC	0.017925	0.0446659	0.344095
STAT5B	CORO1C	0.00873465	0.0453141	0.423574
TNFAIP3	CORO1C	0.0296594	0.0463558	0.261144
MYB	CORO1C	-0.209285	0.0454056	2.02078e-06
YY1	CORO1C	0.0457263	0.0448713	0.154089
STAT5A	CORO1C	0.0248531	0.0448547	0.289762
HIVEP2	CORO1C	0.0391353	0.0461268	0.1981
IRF2	CORO1C	0.0584631	0.0452075	0.0979681
RELA	CORO1C	-0.0264438	0.0450955	0.278805
FOXP1	CORO1C	0.082157	0.044866	0.0335382
IL2RA	CORO1C	-0.038001	0.0465618	0.20721
JAK3	CORO1C	0.0201464	0.0447946	0.326445
IRF1	CORO1C	-0.0354245	0.0460752	0.220994
MED12	CORO1C	-0.318923	0.0454196	1.09591e-12
KMT2A	CORO1C	-0.0152374	0.0447251	0.366669
MBD2	CORO1C	-0.222725	0.045258	4.30013e-07
ATXN7L3	CORO1C	-0.0460364	0.0446243	0.151119
ETS1	CORO1C	-0.190542	0.0452614	1.27791e-05
IRF4	CORO1C	-0.0118929	0.0451791	0.396183
CBFB	CORO1C	0.130809	0.0497172	0.00425589
KLF2	CORO1C	-0.136801	0.0462461	0.00154765
GATA3	CORO1C	-0.0569197	0.0451211	0.103566
ZNF217	CORO1C	0.00191567	0.0453349	0.483147
PTEN	CORO1C	-0.151424	0.0451883	0.000402659
FOXK1	CORO1C	0.0599915	0.0458325	0.0952793
AIRE	CORO1C	-0.0501011	0.044728	0.13133
ARID5A	CORO1C	-0.0338804	0.0447016	0.224248
IRF3	CORO1C	-0.061311	0.0445417	0.0843358
ZNF319	CORO1C	-0.0700305	0.0444252	0.0574705
TBX21	CORO1C	-0.0619819	0.0445585	0.0821095
YBX1	CORO1C	0.0483572	0.0482558	0.158147
NFAT5	CORO1C	-0.0237844	0.0448705	0.298033
HIVEP3	CORO1C	-0.0272653	0.0449939	0.272265
MYSM1	CORO1C	-0.0739116	0.0443584	0.0478334
EPAS1	CORO1C	-0.0353278	0.0449454	0.215929
TET2	CORO1C	0.0364738	0.0443225	0.205277
CLOCK	CORO1C	0.0616618	0.0441792	0.0813995
BCL11B	CORO1C	-0.235836	0.0441167	4.50234e-08
DR1	CORO1C	0.103058	0.0448726	0.0108188
IRF9	CORO1C	0.0203735	0.044272	0.32269
ZNF575	CORO1C	-0.0363914	0.0441946	0.205131
IKZF1	CORO1C	-0.175256	0.0442506	3.73911e-05
ZFP3	CORO1C	-0.0146194	0.0442368	0.370519
REL	CORO1C	-0.0695312	0.0441938	0.0578216
ATMIN	CORO1C	0.0190835	0.0441932	0.332937
STAT3	CORO1C	-0.102838	0.0447253	0.0107432
ZNF708	CORO1C	-0.0280858	0.0447816	0.265273
RORC	CORO1C	-0.0436491	0.0442994	0.162234
ELK4	CORO1C	0.0242691	0.0442393	0.291644
ZBTB24	CORO1C	-0.00903616	0.0441226	0.418866
SON	CORO1C	0.0506597	0.0438624	0.124052
NFE2L2	CORO1C	-0.0243521	0.0441173	0.290479
BPTF	CORO1C	-0.143469	0.0440659	0.000565417
IRF7	CORO1C	0.0666326	0.0442988	0.0662699
EGR3	CORO1C	-0.0430385	0.0442762	0.165514
GFI1	CORO1C	0.0465139	0.0449962	0.150631
TTF1	CORO1C	0.0786262	0.0445894	0.0389219
TCF3	CORO1C	-0.0162634	0.0442346	0.356563
YBX3	CORO1C	-0.00309929	0.0457536	0.472997
ZNF341	CORO1C	0.0178094	0.0445218	0.344573
SETDB1	CORO1C	0.00925977	0.0441227	0.416887
FOXP3	CORO1C	0.0277427	0.0451605	0.269504
ZNF655	CORO1C	0.00279569	0.0443109	0.474846
RFX5	CORO1C	0.0418406	0.0440508	0.1711
ZBTB14	CORO1C	-0.00564478	0.0440774	0.449049
RELB	CORO1C	0.0132003	0.0447718	0.38406
AKAP8	CORO1C	0.0491729	0.0444045	0.134063
SP110	CORO1C	-0.0213273	0.0441978	0.314711
POU2F1	CORO1C	-0.0411815	0.0439241	0.174235
NFKB2	CORO1C	-0.0124117	0.0466579	0.395114
ZNF331	CORO1C	-0.00652831	0.0441392	0.44121
BACH2	CORO1C	-0.0105139	0.0452876	0.408207
LCOR	CORO1C	-0.0379389	0.0444594	0.196736
IRF8	CORO1C	-0.0405591	0.0443957	0.180469
SREBF1	CORO1C	-0.091318	0.0445691	0.0202355
RBCK1	CORO1C	-0.0225752	0.0446765	0.306673
KLF9	CORO1C	0.0229624	0.0442578	0.301938
STAT2	CORO1C	0.011092	0.0444035	0.401371
NFE2L3	CORO1C	-0.0119546	0.0446791	0.394517
STAT1	CORO1C	-0.08671	0.0449427	0.026844
ZNF329	CORO1C	0.0350577	0.0442587	0.214149
TP53	CORO1C	-0.0601753	0.0449101	0.0901379
ZKSCAN1	CORO1C	-0.0190811	0.0442071	0.333005
NFKB1	CORO1C	-0.0465162	0.0440857	0.145683
ZNF791	CORO1C	-0.0708218	0.0442862	0.05489
STAT5B	OXNAD1	-0.0494823	0.043541	0.127884
TNFAIP3	OXNAD1	-0.0734244	0.044555	0.0496813
MYB	OXNAD1	-0.174876	0.0436307	3.06044e-05
YY1	OXNAD1	0.0438245	0.0431129	0.154695
STAT5A	OXNAD1	-0.0611921	0.0430984	0.0778294
HIVEP2	OXNAD1	0.0145417	0.0443223	0.371422
IRF2	OXNAD1	0.0171217	0.0434379	0.34673
RELA	OXNAD1	0.00918608	0.0433277	0.416048
FOXP1	OXNAD1	0.105427	0.0431065	0.00722777
IL2RA	OXNAD1	-0.0191242	0.0447476	0.334552
JAK3	OXNAD1	-0.0772574	0.0430395	0.0363241
IRF1	OXNAD1	-0.0125415	0.0442755	0.388489
MED12	OXNAD1	-0.182001	0.0436441	1.52224e-05
KMT2A	OXNAD1	0.0769427	0.0429705	0.0366791
MBD2	OXNAD1	0.0466341	0.0434879	0.141782
ATXN7L3	OXNAD1	0.0951918	0.0428733	0.0131991
ETS1	OXNAD1	-0.12064	0.0434911	0.00276934
IRF4	OXNAD1	-0.281453	0.0434121	4.4872e-11
CBFB	OXNAD1	0.222359	0.0478097	1.65237e-06
KLF2	OXNAD1	-0.173909	0.0444425	4.55541e-05
GATA3	OXNAD1	-0.126083	0.0433547	0.00181776
ZNF217	OXNAD1	-0.164225	0.0435613	8.16326e-05
PTEN	OXNAD1	-0.13076	0.0434169	0.00129887
FOXK1	OXNAD1	0.0620687	0.0440437	0.0793803
AIRE	OXNAD1	0.055163	0.0429747	0.0996384
ARID5A	OXNAD1	0.129382	0.0429515	0.0012965
IRF3	OXNAD1	0.0231276	0.0427935	0.294444
ZNF319	OXNAD1	0.0492756	0.0426818	0.12415
TBX21	OXNAD1	0.0524851	0.0428108	0.110103
YBX1	OXNAD1	-0.239836	0.0463695	1.15626e-07
NFAT5	OXNAD1	0.0947488	0.0431101	0.0139805
HIVEP3	OXNAD1	0.102389	0.0432313	0.00893282
MYSM1	OXNAD1	0.054059	0.0426168	0.102311
EPAS1	OXNAD1	0.0607959	0.0431851	0.0795954
TET2	OXNAD1	0.0184681	0.0425821	0.332251
CLOCK	OXNAD1	0.0966686	0.0424437	0.011376
BCL11B	OXNAD1	0.0241183	0.0423831	0.284659
DR1	OXNAD1	-0.148831	0.0431149	0.000278259
IRF9	OXNAD1	-0.0212539	0.0425337	0.308645
ZNF575	OXNAD1	0.0973512	0.042459	0.0109289
IKZF1	OXNAD1	0.0629481	0.0425127	0.0693444
ZFP3	OXNAD1	0.0574167	0.0425004	0.0883529
REL	OXNAD1	0.0324249	0.0424568	0.222519
ATMIN	OXNAD1	-0.00565511	0.0424575	0.44702
STAT3	OXNAD1	0.0393673	0.0429721	0.179804
ZNF708	OXNAD1	0.028783	0.0430248	0.251752
RORC	OXNAD1	-0.0287318	0.0425591	0.249805
ELK4	OXNAD1	0.0251572	0.0425006	0.27695
ZBTB24	OXNAD1	-0.0240739	0.0423887	0.285041
SON	OXNAD1	-0.0353219	0.0421376	0.200944
NFE2L2	OXNAD1	0.0627723	0.0423841	0.0692988
BPTF	OXNAD1	-0.000831551	0.0423337	0.492164
IRF7	OXNAD1	-0.0223155	0.0425596	0.300023
EGR3	OXNAD1	-0.01862	0.0425372	0.330789
GFI1	OXNAD1	0.00838829	0.0432334	0.423079
TTF1	OXNAD1	-0.078281	0.0428405	0.0338299
TCF3	OXNAD1	-0.057244	0.0424979	0.0889928
YBX3	OXNAD1	0.0271564	0.043963	0.268383
ZNF341	OXNAD1	0.0612157	0.042775	0.0761995
SETDB1	OXNAD1	-0.0155546	0.0423886	0.356827
FOXP3	OXNAD1	0.0251396	0.0433885	0.281157
ZNF655	OXNAD1	-0.0176644	0.0425712	0.339093
RFX5	OXNAD1	0.0548699	0.0423202	0.0973945
ZBTB14	OXNAD1	-0.0605266	0.0423449	0.0764488
RELB	OXNAD1	-0.0141245	0.0430178	0.371327
AKAP8	OXNAD1	-0.0212348	0.0426621	0.309332
SP110	OXNAD1	0.0070064	0.0424621	0.43447
POU2F1	OXNAD1	0.0473755	0.0421971	0.130778
NFKB2	OXNAD1	-0.18588	0.0448336	1.69164e-05
ZNF331	OXNAD1	-0.0152213	0.042406	0.359819
BACH2	OXNAD1	0.0375347	0.0435119	0.19417
LCOR	OXNAD1	-0.047657	0.0427145	0.132273
IRF8	OXNAD1	-0.0538299	0.042654	0.103472
SREBF1	OXNAD1	-0.0132068	0.0428194	0.378877
RBCK1	OXNAD1	-0.0145139	0.0429258	0.367638
KLF9	OXNAD1	-0.0985409	0.0425176	0.0102341
STAT2	OXNAD1	-0.0138391	0.0426607	0.372818
NFE2L3	OXNAD1	-6.14623e-05	0.0429252	0.499429
STAT1	OXNAD1	0.00642696	0.0431812	0.440841
ZNF329	OXNAD1	-0.0420141	0.0425215	0.16156
TP53	OXNAD1	0.0318585	0.0431472	0.230145
ZKSCAN1	OXNAD1	-0.0165656	0.0424714	0.348253
NFKB1	OXNAD1	0.0806479	0.0423528	0.0284427
ZNF791	OXNAD1	0.0212347	0.042547	0.308859
STAT5B	MRPL51	-0.00999191	0.0524027	0.42439
TNFAIP3	MRPL51	-0.0886886	0.05354	0.048811
MYB	MRPL51	0.0477212	0.052499	0.181677
YY1	MRPL51	-0.0166041	0.0519044	0.374523
STAT5A	MRPL51	0.00645688	0.051878	0.450474
HIVEP2	MRPL51	-0.0346629	0.0533402	0.257896
IRF2	MRPL51	-0.0498714	0.0522832	0.170075
RELA	MRPL51	-0.0398233	0.052167	0.222618
FOXP1	MRPL51	0.0270835	0.0519051	0.300909
IL2RA	MRPL51	0.181693	0.0538056	0.000366605
JAK3	MRPL51	-0.0115447	0.0518138	0.411841
IRF1	MRPL51	0.0858682	0.0532664	0.0534754
MED12	MRPL51	0.0738377	0.0525157	0.0798602
KMT2A	MRPL51	-0.0243928	0.0517453	0.318677
MBD2	MRPL51	-0.0756811	0.0523337	0.074071
ATXN7L3	MRPL51	-0.0996401	0.0516297	0.0268096
ETS1	MRPL51	-0.11952	0.0523376	0.0111967
IRF4	MRPL51	-0.0686523	0.052242	0.0944028
CBFB	MRPL51	-0.091497	0.0572983	0.055149
KLF2	MRPL51	-0.10305	0.0534492	0.0269281
GATA3	MRPL51	0.0221593	0.0521837	0.335549
ZNF217	MRPL51	0.0145957	0.052425	0.390349
PTEN	MRPL51	-0.0209538	0.052274	0.344267
FOXK1	MRPL51	-0.0319708	0.0529786	0.273099
AIRE	MRPL51	0.121555	0.0517412	0.00940475
ARID5A	MRPL51	0.0888685	0.0516999	0.0428135
IRF3	MRPL51	0.0156193	0.0515373	0.380919
ZNF319	MRPL51	0.0543878	0.0514015	0.145005
TBX21	MRPL51	0.0483881	0.0515509	0.173956
YBX1	MRPL51	-0.101494	0.055794	0.0344498
NFAT5	MRPL51	0.0295982	0.0519141	0.284292
HIVEP3	MRPL51	0.0413513	0.0520431	0.213435
MYSM1	MRPL51	-0.0511155	0.0513286	0.159662
EPAS1	MRPL51	0.0016239	0.051985	0.48754
TET2	MRPL51	-0.00473302	0.0512873	0.463236
CLOCK	MRPL51	-0.103709	0.0511257	0.0212544
BCL11B	MRPL51	0.0491472	0.0510561	0.167871
DR1	MRPL51	-0.00491757	0.0519018	0.462258
IRF9	MRPL51	-0.000752755	0.0512287	0.494138
ZNF575	MRPL51	-0.0289739	0.0511413	0.285511
IKZF1	MRPL51	-0.0389356	0.0512066	0.223519
ZFP3	MRPL51	-0.126525	0.0511851	0.00671975
REL	MRPL51	-0.0471236	0.0511468	0.178436
ATMIN	MRPL51	-0.066698	0.0511405	0.0960808
STAT3	MRPL51	0.104929	0.051738	0.0212757
ZNF708	MRPL51	0.0672184	0.0518104	0.0972481
RORC	MRPL51	-0.0601775	0.051265	0.120227
ELK4	MRPL51	-0.0439661	0.0511999	0.195249
ZBTB24	MRPL51	-0.0652884	0.0510631	0.100522
SON	MRPL51	-0.184583	0.0507682	0.000138565
NFE2L2	MRPL51	-0.0345099	0.0510549	0.24954
BPTF	MRPL51	-0.038022	0.0510004	0.227978
IRF7	MRPL51	-0.0616798	0.0512592	0.114432
EGR3	MRPL51	-0.0400268	0.051236	0.217335
GFI1	MRPL51	-0.0434671	0.052046	0.201812
TTF1	MRPL51	0.00394149	0.0515866	0.469548
TCF3	MRPL51	-0.0163912	0.0511843	0.374394
YBX3	MRPL51	0.0245244	0.0529124	0.321506
ZNF341	MRPL51	0.0198282	0.0515109	0.350144
SETDB1	MRPL51	-0.0267643	0.0510643	0.300095
FOXP3	MRPL51	-0.0790041	0.05225	0.0652619
ZNF655	MRPL51	0.0619135	0.0512728	0.113614
RFX5	MRPL51	-0.0421759	0.0509775	0.204021
ZBTB14	MRPL51	0.00643271	0.0510132	0.449827
RELB	MRPL51	-0.0155738	0.0517863	0.38181
AKAP8	MRPL51	0.0912274	0.051376	0.0378926
SP110	MRPL51	-0.0238134	0.0511447	0.320748
POU2F1	MRPL51	-0.0817451	0.0508385	0.0539246
NFKB2	MRPL51	-0.0554462	0.0539489	0.152033
ZNF331	MRPL51	0.0506845	0.0510753	0.160514
BACH2	MRPL51	0.0621132	0.0523903	0.117893
LCOR	MRPL51	-0.0473545	0.0514416	0.178643
IRF8	MRPL51	0.0183922	0.0513647	0.360145
SREBF1	MRPL51	0.0279986	0.0515708	0.293594
RBCK1	MRPL51	0.0296268	0.0516785	0.283224
KLF9	MRPL51	-0.0548638	0.051225	0.142077
STAT2	MRPL51	0.0065408	0.0513771	0.449348
NFE2L3	MRPL51	-0.00562116	0.0516972	0.456707
STAT1	MRPL51	0.0382896	0.051988	0.230711
ZNF329	MRPL51	0.0854537	0.0512106	0.0475911
TP53	MRPL51	0.0338991	0.0519647	0.257088
ZKSCAN1	MRPL51	0.0153676	0.0511534	0.381928
NFKB1	MRPL51	0.157908	0.0510228	0.000984539
ZNF791	MRPL51	0.138264	0.0512468	0.00348779
STAT5B	IDH2	-0.14583	0.0362972	2.93878e-05
TNFAIP3	IDH2	-0.0138154	0.0371831	0.355114
MYB	IDH2	-0.19938	0.0363775	2.1162e-08
YY1	IDH2	-0.0758393	0.0359322	0.0174026
STAT5A	IDH2	-0.0307069	0.0359246	0.196342
HIVEP2	IDH2	-0.0443064	0.0369499	0.115246
IRF2	IDH2	0.106736	0.036209	0.00160032
RELA	IDH2	0.00673747	0.0361092	0.425993
FOXP1	IDH2	-0.0657104	0.0359227	0.0336837
IL2RA	IDH2	0.0229808	0.0373271	0.26906
JAK3	IDH2	0.0797055	0.0358722	0.0131441
IRF1	IDH2	0.304532	0.0369195	8.01691e-17
MED12	IDH2	-0.272072	0.0363884	3.80561e-14
KMT2A	IDH2	0.0778502	0.0358072	0.014847
MBD2	IDH2	-0.044443	0.0362556	0.110133
ATXN7L3	IDH2	0.0532967	0.0357256	0.0678711
ETS1	IDH2	-0.117883	0.0362579	0.000574521
IRF4	IDH2	-0.0500175	0.0361922	0.0834865
CBFB	IDH2	-0.0393517	0.0399738	0.16245
KLF2	IDH2	-0.0776238	0.0370668	0.0181228
GATA3	IDH2	-0.0257267	0.0361397	0.238273
ZNF217	IDH2	0.137002	0.0363153	8.07883e-05
PTEN	IDH2	-0.325285	0.0361837	1.2382e-19
FOXK1	IDH2	0.0497791	0.0367308	0.0876703
AIRE	IDH2	-0.0253062	0.0358154	0.239916
ARID5A	IDH2	0.00835196	0.0358029	0.407773
IRF3	IDH2	-0.0674378	0.0356576	0.0292949
ZNF319	IDH2	-0.0314999	0.0355651	0.18789
TBX21	IDH2	0.0404963	0.0356754	0.12816
YBX1	IDH2	0.0116432	0.0386605	0.381645
NFAT5	IDH2	-0.0103103	0.0359235	0.387054
HIVEP3	IDH2	0.013154	0.0360327	0.357535
MYSM1	IDH2	-0.000473247	0.0355083	0.494683
EPAS1	IDH2	-0.0124005	0.0359955	0.365234
TET2	IDH2	-0.0300795	0.0354792	0.198273
CLOCK	IDH2	-0.0567734	0.0353613	0.0541894
BCL11B	IDH2	-0.0625408	0.0353091	0.0382605
DR1	IDH2	-0.0397246	0.0359365	0.134491
IRF9	IDH2	-0.0481646	0.0354391	0.0870605
ZNF575	IDH2	-0.0287428	0.0353755	0.20825
IKZF1	IDH2	-0.00591382	0.0354199	0.433699
ZFP3	IDH2	-0.126476	0.035413	0.000177504
REL	IDH2	0.0173153	0.0353697	0.312226
ATMIN	IDH2	-0.00748088	0.0353738	0.416256
STAT3	IDH2	-0.0528873	0.0358134	0.0698717
ZNF708	IDH2	-0.00986487	0.0358528	0.391601
RORC	IDH2	-0.0790062	0.0354573	0.0129333
ELK4	IDH2	-0.00370555	0.0354059	0.458323
ZBTB24	IDH2	0.0116697	0.0353139	0.370528
SON	IDH2	-0.0439812	0.0351009	0.105104
NFE2L2	IDH2	-0.0742691	0.0353114	0.0177214
BPTF	IDH2	-0.11384	0.0352661	0.000623217
IRF7	IDH2	0.00780315	0.0354608	0.412916
EGR3	IDH2	0.0295975	0.0354405	0.201822
GFI1	IDH2	0.138063	0.0360343	6.37035e-05
TTF1	IDH2	0.116149	0.0357003	0.000570096
TCF3	IDH2	0.0178428	0.0354099	0.307168
YBX3	IDH2	-0.000906857	0.036648	0.490129
ZNF341	IDH2	-0.0234471	0.0356441	0.25533
SETDB1	IDH2	-0.221181	0.035313	1.88276e-10
FOXP3	IDH2	-0.101782	0.0361548	0.00243764
ZNF655	IDH2	-0.012918	0.0354708	0.357859
RFX5	IDH2	0.0135854	0.0352584	0.350004
ZBTB14	IDH2	-0.0227347	0.0352759	0.259631
RELB	IDH2	0.0563538	0.0358548	0.0580076
AKAP8	IDH2	0.14882	0.0355497	1.41795e-05
SP110	IDH2	0.0206484	0.0353782	0.279729
POU2F1	IDH2	0.0300702	0.0351511	0.196149
NFKB2	IDH2	-0.0260558	0.0373789	0.242879
ZNF331	IDH2	0.077611	0.0353326	0.014025
BACH2	IDH2	0.179137	0.0362618	3.90414e-07
LCOR	IDH2	0.0729805	0.0355921	0.0201593
IRF8	IDH2	0.0710281	0.0355436	0.0228402
SREBF1	IDH2	0.080349	0.035678	0.0121593
RBCK1	IDH2	0.0506651	0.0357768	0.0783666
KLF9	IDH2	0.0187823	0.0354177	0.29795
STAT2	IDH2	0.0131434	0.035547	0.355785
NFE2L3	IDH2	-0.0436458	0.0357667	0.111177
STAT1	IDH2	-0.0473154	0.0359881	0.0942968
ZNF329	IDH2	0.068085	0.0354305	0.027325
TP53	IDH2	0.0165016	0.0359514	0.323118
ZKSCAN1	IDH2	-0.0186438	0.0353874	0.299149
NFKB1	IDH2	0.0307242	0.0352824	0.19193
ZNF791	IDH2	0.0479217	0.0354491	0.0882124
STAT5B	HLA-A	-0.045738	0.0302722	0.0654081
TNFAIP3	HLA-A	-0.0271224	0.0310353	0.19108
MYB	HLA-A	0.130681	0.0303424	8.27832e-06
YY1	HLA-A	-0.148927	0.0299631	3.34162e-07
STAT5A	HLA-A	0.00896957	0.0299594	0.382321
HIVEP2	HLA-A	0.0244305	0.0308173	0.213961
IRF2	HLA-A	-0.0136306	0.0301974	0.325857
RELA	HLA-A	-0.0369445	0.0301094	0.10991
FOXP1	HLA-A	-0.00252372	0.0299527	0.466426
IL2RA	HLA-A	-0.0621344	0.0311454	0.0230228
JAK3	HLA-A	0.0510292	0.0299138	0.0440154
IRF1	HLA-A	0.0402975	0.0307971	0.0953552
MED12	HLA-A	-0.219038	0.0303514	2.66225e-13
KMT2A	HLA-A	-0.0511531	0.029855	0.0433208
MBD2	HLA-A	0.012842	0.0302391	0.335535
ATXN7L3	HLA-A	-0.0433076	0.0297865	0.0729825
ETS1	HLA-A	0.0666314	0.0302407	0.0137845
IRF4	HLA-A	-0.0649085	0.030186	0.0157664
CBFB	HLA-A	-0.164733	0.0334085	4.09331e-07
KLF2	HLA-A	0.0873193	0.0309244	0.00237414
GATA3	HLA-A	-0.0925865	0.0301396	0.00106341
ZNF217	HLA-A	-0.00322309	0.0302881	0.457627
PTEN	HLA-A	0.0664163	0.0301716	0.0138579
FOXK1	HLA-A	0.00699578	0.0306425	0.409705
AIRE	HLA-A	-0.0431778	0.0298647	0.0741191
ARID5A	HLA-A	0.0128305	0.0298584	0.333703
IRF3	HLA-A	-0.0751385	0.0297291	0.00574494
ZNF319	HLA-A	-0.0488895	0.0296523	0.0495987
TBX21	HLA-A	-0.0997523	0.029746	0.000399019
YBX1	HLA-A	-0.0424826	0.032246	0.0938433
NFAT5	HLA-A	-0.0343349	0.029952	0.12583
HIVEP3	HLA-A	-0.0561519	0.030048	0.0308295
MYSM1	HLA-A	-0.0496579	0.0296034	0.0467286
EPAS1	HLA-A	-0.0101703	0.0300177	0.367377
TET2	HLA-A	-0.0520323	0.029579	0.0392808
CLOCK	HLA-A	-0.0354173	0.0294792	0.114792
BCL11B	HLA-A	-0.0898384	0.0294346	0.00113611
DR1	HLA-A	-0.000114998	0.0299682	0.498469
IRF9	HLA-A	-0.0369769	0.0295457	0.105374
ZNF575	HLA-A	-0.0124642	0.029492	0.336282
IKZF1	HLA-A	-0.00508875	0.0295287	0.431588
ZFP3	HLA-A	-0.0384715	0.029525	0.096285
REL	HLA-A	-0.0306991	0.0294847	0.148895
ATMIN	HLA-A	-0.0342143	0.0294902	0.122985
STAT3	HLA-A	0.0160724	0.0298631	0.295218
ZNF708	HLA-A	-0.00379772	0.0298934	0.449454
RORC	HLA-A	-0.013684	0.0295591	0.321705
ELK4	HLA-A	-0.0209945	0.0295147	0.238442
ZBTB24	HLA-A	0.000959125	0.0294387	0.487005
SON	HLA-A	0.0909699	0.029259	0.000938206
NFE2L2	HLA-A	-0.00314344	0.0294374	0.45748
BPTF	HLA-A	-0.144419	0.0293978	4.49432e-07
IRF7	HLA-A	-0.0384734	0.029564	0.0965675
EGR3	HLA-A	-0.0148563	0.0295459	0.307545
GFI1	HLA-A	-0.0448569	0.0300492	0.0677475
TTF1	HLA-A	-0.0481045	0.0297668	0.0530426
TCF3	HLA-A	0.0336467	0.0295218	0.127201
YBX3	HLA-A	0.00275941	0.0305642	0.464031
ZNF341	HLA-A	-0.0166355	0.029719	0.287822
SETDB1	HLA-A	0.00929796	0.0294375	0.376057
FOXP3	HLA-A	-0.0151986	0.0301442	0.307062
ZNF655	HLA-A	-0.0176275	0.0295725	0.275561
RFX5	HLA-A	0.713013	0.0293934	2.75039e-130
ZBTB14	HLA-A	-0.0322611	0.0294061	0.136301
RELB	HLA-A	0.0390611	0.0298996	0.0957072
AKAP8	HLA-A	0.0425146	0.0296401	0.0757349
SP110	HLA-A	-0.0420267	0.0294943	0.0770915
POU2F1	HLA-A	0.0199064	0.0293012	0.248451
NFKB2	HLA-A	-0.00525437	0.0311766	0.433081
ZNF331	HLA-A	0.00478139	0.0294569	0.435527
BACH2	HLA-A	0.0350673	0.0302361	0.123068
LCOR	HLA-A	-0.00430181	0.0296746	0.442369
IRF8	HLA-A	0.011608	0.0296355	0.347643
SREBF1	HLA-A	0.0160519	0.0297454	0.294721
RBCK1	HLA-A	0.015002	0.0298338	0.307534
KLF9	HLA-A	-0.00692108	0.0295232	0.407326
STAT2	HLA-A	-0.0105156	0.029637	0.361365
NFE2L3	HLA-A	-0.0128807	0.0298196	0.332887
STAT1	HLA-A	0.0254381	0.0300089	0.198306
ZNF329	HLA-A	0.0437937	0.0295396	0.0690981
TP53	HLA-A	0.00744926	0.0299735	0.401863
ZKSCAN1	HLA-A	0.0335916	0.0295027	0.127437
NFKB1	HLA-A	0.171028	0.0294115	3.03164e-09
ZNF791	HLA-A	0.00851771	0.0295535	0.386592
STAT5B	ATP10A	-0.125177	0.0531978	0.00930991
TNFAIP3	ATP10A	-0.0761423	0.0543442	0.0805905
MYB	ATP10A	-0.00406427	0.0532944	0.469606
YY1	ATP10A	-0.018485	0.0526936	0.362868
STAT5A	ATP10A	-0.0659707	0.0526659	0.105171
HIVEP2	ATP10A	0.00222273	0.0541492	0.483629
IRF2	ATP10A	-0.0198889	0.053077	0.353935
RELA	ATP10A	-0.0783191	0.0529605	0.0695942
FOXP1	ATP10A	-0.0168283	0.0526951	0.374729
IL2RA	ATP10A	-0.11208	0.0546171	0.0200799
JAK3	ATP10A	-0.0101001	0.0526014	0.423866
IRF1	ATP10A	-0.0663884	0.0540726	0.109768
MED12	ATP10A	-0.128981	0.0533114	0.00777334
KMT2A	ATP10A	0.0400238	0.0525332	0.223067
MBD2	ATP10A	-0.075617	0.0531273	0.0773219
ATXN7L3	ATP10A	0.00858752	0.052416	0.434931
ETS1	ATP10A	0.0944134	0.0531312	0.0377854
IRF4	ATP10A	-0.167724	0.053034	0.000781884
CBFB	ATP10A	0.10379	0.0581439	0.0371267
KLF2	ATP10A	0.118786	0.0542563	0.0142855
GATA3	ATP10A	-0.0257788	0.0529759	0.313266
ZNF217	ATP10A	0.178754	0.0532202	0.000391457
PTEN	ATP10A	-0.0627711	0.0530691	0.118441
FOXK1	ATP10A	0.0361071	0.0537796	0.250986
AIRE	ATP10A	-0.0632552	0.0525282	0.114253
ARID5A	ATP10A	-0.031385	0.052485	0.274926
IRF3	ATP10A	-0.0269786	0.0523226	0.303059
ZNF319	ATP10A	0.0148229	0.0521846	0.388187
TBX21	ATP10A	-0.0425522	0.0523357	0.208091
YBX1	ATP10A	0.0286183	0.0566391	0.306683
NFAT5	ATP10A	-0.0299095	0.0527047	0.28519
HIVEP3	ATP10A	-0.0422366	0.052834	0.212023
MYSM1	ATP10A	-0.0234982	0.0521111	0.326022
EPAS1	ATP10A	-0.0336984	0.0527748	0.261563
TET2	ATP10A	0.0277731	0.0520692	0.296883
CLOCK	ATP10A	0.000783601	0.0519057	0.493978
BCL11B	ATP10A	-0.0237067	0.0518354	0.323711
DR1	ATP10A	0.0269384	0.0526905	0.304585
IRF9	ATP10A	-0.0202249	0.0520097	0.348687
ZNF575	ATP10A	-0.0943045	0.0519212	0.0346622
IKZF1	ATP10A	-0.113619	0.0519877	0.0144259
ZFP3	ATP10A	0.0827095	0.0519651	0.0557335
REL	ATP10A	0.0485	0.0519276	0.175154
ATMIN	ATP10A	-0.0216625	0.0519205	0.338257
STAT3	ATP10A	-0.100616	0.052525	0.0277095
ZNF708	ATP10A	0.0629746	0.0525994	0.115605
RORC	ATP10A	0.0475303	0.0520471	0.180564
ELK4	ATP10A	0.0892393	0.0519816	0.0430126
ZBTB24	ATP10A	0.0295291	0.0518424	0.284477
SON	ATP10A	-0.0118905	0.0515438	0.408779
NFE2L2	ATP10A	0.0480063	0.0518339	0.177182
BPTF	ATP10A	-0.0659597	0.0517792	0.101356
IRF7	ATP10A	-0.0311419	0.0520407	0.274782
EGR3	ATP10A	-0.0117027	0.0520174	0.410999
GFI1	ATP10A	0.101952	0.052837	0.0268303
TTF1	ATP10A	0.00444167	0.0523719	0.466206
TCF3	ATP10A	-0.0435006	0.0519645	0.201262
YBX3	ATP10A	0.0379641	0.0537153	0.239857
ZNF341	ATP10A	-0.0228008	0.0522954	0.331418
SETDB1	ATP10A	-0.0284281	0.0518439	0.291729
FOXP3	ATP10A	0.0356649	0.0530458	0.250683
ZNF655	ATP10A	-0.0434853	0.0520544	0.201752
RFX5	ATP10A	0.0427539	0.0517552	0.20438
ZBTB14	ATP10A	-0.0284065	0.0517921	0.291684
RELB	ATP10A	-0.00513591	0.0525734	0.461089
AKAP8	ATP10A	-0.0565965	0.0521585	0.138942
SP110	ATP10A	0.045705	0.0519247	0.189371
POU2F1	ATP10A	0.0626259	0.0516151	0.112503
NFKB2	ATP10A	0.08644	0.0547664	0.0572437
ZNF331	ATP10A	-0.0242781	0.051854	0.319821
BACH2	ATP10A	0.0834764	0.0531873	0.0582681
LCOR	ATP10A	-0.13444	0.0522254	0.00502308
IRF8	ATP10A	-0.0652682	0.0521469	0.105354
SREBF1	ATP10A	0.0337615	0.0523568	0.259517
RBCK1	ATP10A	-0.037529	0.0524642	0.237204
KLF9	ATP10A	0.0228523	0.0520075	0.330185
STAT2	ATP10A	0.115737	0.0521599	0.013247
NFE2L3	ATP10A	-0.0176313	0.0524851	0.368462
STAT1	ATP10A	-0.0166229	0.0527785	0.376398
ZNF329	ATP10A	0.0281157	0.051991	0.29433
TP53	ATP10A	-0.10697	0.0527566	0.0212995
ZKSCAN1	ATP10A	-0.0307106	0.0519332	0.277143
NFKB1	ATP10A	-0.115843	0.0518018	0.0126669
ZNF791	ATP10A	-0.0646888	0.0520283	0.106871
STAT5B	ABCG2	0.0737539	0.0465992	0.0567415
TNFAIP3	ABCG2	0.00501288	0.0476601	0.458117
MYB	ABCG2	0.185042	0.0466919	3.70004e-05
YY1	ABCG2	0.130063	0.0461459	0.00241224
STAT5A	ABCG2	0.0790166	0.0461278	0.0433568
HIVEP2	ABCG2	-0.0451118	0.0474346	0.170794
IRF2	ABCG2	-0.0483939	0.0464902	0.14895
RELA	ABCG2	-0.0018848	0.046377	0.483791
FOXP1	ABCG2	0.0748829	0.0461416	0.0523059
IL2RA	ABCG2	0.0309056	0.0478761	0.259291
JAK3	ABCG2	0.0219317	0.0460667	0.317007
IRF1	ABCG2	0.0400083	0.0473793	0.199216
MED12	ABCG2	0.0751659	0.0467063	0.053772
KMT2A	ABCG2	0.002194	0.0459972	0.480978
MBD2	ABCG2	0.0507171	0.0465409	0.137915
ATXN7L3	ABCG2	-0.104572	0.0458936	0.0113462
ETS1	ABCG2	-0.433914	0.0465443	5.67633e-21
IRF4	ABCG2	0.126499	0.0464597	0.00323692
CBFB	ABCG2	-0.00579935	0.051097	0.454818
KLF2	ABCG2	-0.0536395	0.0475529	0.129661
GATA3	ABCG2	0.0777647	0.0464013	0.0468773
ZNF217	ABCG2	-0.0225201	0.0466203	0.314529
PTEN	ABCG2	0.103479	0.0464724	0.0129845
FOXK1	ABCG2	-0.0756152	0.0471286	0.0543082
AIRE	ABCG2	-0.0348485	0.045999	0.224347
ARID5A	ABCG2	0.000168798	0.0459701	0.498535
IRF3	ABCG2	0.0528112	0.0458092	0.124485
ZNF319	ABCG2	-0.0611108	0.0456892	0.0905243
TBX21	ABCG2	0.0806037	0.0458255	0.0392951
YBX1	ABCG2	-0.0117325	0.0496228	0.406548
NFAT5	ABCG2	0.013902	0.0461468	0.381609
HIVEP3	ABCG2	0.0429177	0.0462715	0.176829
MYSM1	ABCG2	-0.00563023	0.0456212	0.45089
EPAS1	ABCG2	0.0751738	0.0462213	0.0519336
TET2	ABCG2	-0.0236985	0.0455842	0.301573
CLOCK	ABCG2	-0.069382	0.0454375	0.0633835
BCL11B	ABCG2	0.0896903	0.0453736	0.0240374
DR1	ABCG2	0.0386817	0.0461466	0.200949
IRF9	ABCG2	-0.0137905	0.0455323	0.380993
ZNF575	ABCG2	0.15634	0.045453	0.000291288
IKZF1	ABCG2	0.0577507	0.0455107	0.10223
ZFP3	ABCG2	-0.00906478	0.0454956	0.421035
REL	ABCG2	0.0758006	0.0454531	0.0476911
ATMIN	ABCG2	-0.0116653	0.0454517	0.398724
STAT3	ABCG2	-0.0802095	0.0459961	0.0405942
ZNF708	ABCG2	0.0680304	0.0460551	0.0698177
RORC	ABCG2	0.102056	0.0455612	0.0125463
ELK4	ABCG2	0.03334	0.0455001	0.231857
ZBTB24	ABCG2	0.0195524	0.0453797	0.333285
SON	ABCG2	0.0259538	0.0451131	0.282543
NFE2L2	ABCG2	0.0211612	0.045374	0.320474
BPTF	ABCG2	-0.148484	0.0453219	0.00052604
IRF7	ABCG2	0.0768886	0.0455598	0.0457401
EGR3	ABCG2	0.0480256	0.045537	0.145793
GFI1	ABCG2	-0.0578721	0.0462739	0.105532
TTF1	ABCG2	-0.0507997	0.0458573	0.133979
TCF3	ABCG2	0.0623348	0.0454936	0.0853142
YBX3	ABCG2	-0.0663286	0.0470514	0.0793134
ZNF341	ABCG2	0.0363917	0.0457881	0.213369
SETDB1	ABCG2	0.0437698	0.04538	0.167393
FOXP3	ABCG2	0.0130037	0.0464451	0.389747
ZNF655	ABCG2	-0.0218807	0.0455721	0.315566
RFX5	ABCG2	0.020271	0.0453055	0.327283
ZBTB14	ABCG2	-0.0868385	0.0453337	0.0277118
RELB	ABCG2	0.000387909	0.0460431	0.496639
AKAP8	ABCG2	0.0227979	0.0456676	0.308814
SP110	ABCG2	0.0595153	0.0454563	0.0952184
POU2F1	ABCG2	-0.0775214	0.0451764	0.0430837
NFKB2	ABCG2	0.0647131	0.04798	0.0887081
ZNF331	ABCG2	-0.0329275	0.0453957	0.234121
BACH2	ABCG2	-0.0152636	0.0465747	0.371561
LCOR	ABCG2	0.0643667	0.0457244	0.0796085
IRF8	ABCG2	-0.0517405	0.0456584	0.128564
SREBF1	ABCG2	0.0101933	0.0458376	0.41201
RBCK1	ABCG2	0.0168816	0.0459455	0.356651
KLF9	ABCG2	-0.0420904	0.0455197	0.17757
STAT2	ABCG2	0.00366367	0.0456669	0.468029
NFE2L3	ABCG2	-0.0282165	0.0459506	0.269587
STAT1	ABCG2	0.0725389	0.0462196	0.0582727
ZNF329	ABCG2	0.00224808	0.0455182	0.480305
TP53	ABCG2	0.00911997	0.0461882	0.421737
ZKSCAN1	ABCG2	-0.0277754	0.0454655	0.270629
NFKB1	ABCG2	-0.0110923	0.0453422	0.403369
ZNF791	ABCG2	0.0614477	0.0455472	0.0886523
STAT5B	PTTG1	0.0255608	0.0444705	0.28272
TNFAIP3	PTTG1	0.101736	0.0454992	0.012676
MYB	PTTG1	0.0783353	0.0445612	0.03938
YY1	PTTG1	-0.161267	0.0440347	0.000124993
STAT5A	PTTG1	0.0420611	0.0440191	0.169657
HIVEP2	PTTG1	-0.000331723	0.0452683	0.497077
IRF2	PTTG1	-0.0376006	0.0443656	0.198353
RELA	PTTG1	0.00489316	0.0442544	0.455979
FOXP1	PTTG1	-0.0117569	0.0440288	0.394724
IL2RA	PTTG1	0.0384228	0.0456988	0.200235
JAK3	PTTG1	-0.0259944	0.0439595	0.277151
IRF1	PTTG1	-0.0264892	0.045219	0.279005
MED12	PTTG1	-0.457076	0.0445749	5.67082e-25
KMT2A	PTTG1	-0.0728794	0.0438902	0.0484077
MBD2	PTTG1	-0.115179	0.0444159	0.00475453
ATXN7L3	PTTG1	-0.0666592	0.0437912	0.0639787
ETS1	PTTG1	-0.0227175	0.0444191	0.304523
IRF4	PTTG1	-0.13119	0.0443384	0.00154407
CBFB	PTTG1	-0.339698	0.0488102	1.70656e-12
KLF2	PTTG1	-0.0275367	0.0453881	0.272027
GATA3	PTTG1	0.0280384	0.0442807	0.263303
ZNF217	PTTG1	-0.0307608	0.0444911	0.244659
PTEN	PTTG1	-0.0738014	0.0443455	0.0480325
FOXK1	PTTG1	0.074274	0.0449815	0.0493476
AIRE	PTTG1	-0.0135829	0.0438938	0.37849
ARID5A	PTTG1	-0.0337578	0.0438689	0.220794
IRF3	PTTG1	0.00610253	0.0437099	0.444482
ZNF319	PTTG1	0.0051841	0.0435957	0.452672
TBX21	PTTG1	0.0566266	0.0437269	0.0976592
YBX1	PTTG1	-0.0137713	0.0473584	0.385606
NFAT5	PTTG1	0.00174687	0.0440329	0.484177
HIVEP3	PTTG1	0.0613646	0.0441553	0.0823031
MYSM1	PTTG1	0.0399528	0.0435297	0.179355
EPAS1	PTTG1	-0.0483463	0.0441079	0.136519
TET2	PTTG1	-0.0473377	0.0434944	0.138217
CLOCK	PTTG1	-0.0311228	0.0433534	0.236414
BCL11B	PTTG1	-0.0760261	0.0432918	0.0395328
DR1	PTTG1	0.156404	0.0440363	0.000191377
IRF9	PTTG1	-0.00475779	0.0434449	0.456398
ZNF575	PTTG1	-0.0374745	0.0433687	0.193769
IKZF1	PTTG1	4.83826e-05	0.0434237	0.499555
ZFP3	PTTG1	-0.0946239	0.0434106	0.0146382
REL	PTTG1	-0.000158673	0.0433673	0.49854
ATMIN	PTTG1	0.0277772	0.0433673	0.26092
STAT3	PTTG1	-0.149824	0.0438911	0.000320633
ZNF708	PTTG1	0.0659983	0.0439457	0.0665724
RORC	PTTG1	-0.0154165	0.0434713	0.361431
ELK4	PTTG1	0.00182904	0.043412	0.483197
ZBTB24	PTTG1	-0.0503904	0.0432976	0.122249
SON	PTTG1	-0.0987973	0.0430417	0.0108555
NFE2L2	PTTG1	-0.0327031	0.0432926	0.225005
BPTF	PTTG1	-0.198812	0.0432417	2.136e-06
IRF7	PTTG1	-0.00883237	0.0434713	0.419498
EGR3	PTTG1	-0.0533662	0.0434487	0.109676
GFI1	PTTG1	0.0291381	0.0441575	0.254669
TTF1	PTTG1	0.120894	0.0437573	0.00286518
TCF3	PTTG1	-0.0186914	0.0434082	0.333381
YBX3	PTTG1	-0.115504	0.0449017	0.00505024
ZNF341	PTTG1	-0.0391066	0.0436906	0.185372
SETDB1	PTTG1	-0.0150703	0.0432975	0.363896
FOXP3	PTTG1	0.0480691	0.0443174	0.139037
ZNF655	PTTG1	0.0417749	0.0434831	0.168347
RFX5	PTTG1	-0.047191	0.0432273	0.137484
ZBTB14	PTTG1	0.0208832	0.043253	0.314614
RELB	PTTG1	-0.0123087	0.0439373	0.389684
AKAP8	PTTG1	-0.0461742	0.0435754	0.144655
SP110	PTTG1	-0.0427135	0.0433719	0.162356
POU2F1	PTTG1	0.0404241	0.0431023	0.174157
NFKB2	PTTG1	-0.0132337	0.04579	0.386287
ZNF331	PTTG1	0.0119658	0.0433145	0.391176
BACH2	PTTG1	-0.0210877	0.0444427	0.317575
LCOR	PTTG1	0.0628609	0.0436292	0.0748208
IRF8	PTTG1	-0.0403184	0.043567	0.17737
SREBF1	PTTG1	-0.0446662	0.0437366	0.153567
RBCK1	PTTG1	0.0140305	0.0438436	0.374479
KLF9	PTTG1	0.0555222	0.0434297	0.100547
STAT2	PTTG1	-0.0278612	0.0435742	0.261283
NFE2L3	PTTG1	-0.0597718	0.0438446	0.0863995
STAT1	PTTG1	0.00404919	0.0441046	0.463425
ZNF329	PTTG1	-0.0830672	0.0434321	0.0279012
TP53	PTTG1	-0.0775438	0.0440713	0.0392456
ZKSCAN1	PTTG1	-0.0339848	0.0433813	0.216697
NFKB1	PTTG1	0.00482871	0.0432612	0.455563
ZNF791	PTTG1	-0.034417	0.0434587	0.214196
STAT5B	BOLA3	-0.016584	0.0529998	0.377176
TNFAIP3	BOLA3	-0.0922157	0.0541439	0.0442691
MYB	BOLA3	0.0530539	0.0530962	0.158848
YY1	BOLA3	0.0969426	0.052497	0.0324003
STAT5A	BOLA3	0.094718	0.0524696	0.0355219
HIVEP2	BOLA3	-0.0108543	0.0539477	0.420271
IRF2	BOLA3	0.0259661	0.0528792	0.311697
RELA	BOLA3	0.0285022	0.0527628	0.294532
FOXP1	BOLA3	-0.0413055	0.0524983	0.2157
IL2RA	BOLA3	0.1273	0.054415	0.00965684
JAK3	BOLA3	-0.178778	0.0524052	0.000323095
IRF1	BOLA3	0.0183571	0.0538718	0.366644
MED12	BOLA3	0.100701	0.0531132	0.0289815
KMT2A	BOLA3	0.0036495	0.0523369	0.472204
MBD2	BOLA3	-0.0345303	0.0529296	0.257077
ATXN7L3	BOLA3	-0.240879	0.0522201	1.98671e-06
ETS1	BOLA3	0.00879591	0.0529335	0.434012
IRF4	BOLA3	-0.178769	0.0528367	0.000357948
CBFB	BOLA3	-0.13391	0.0579333	0.0104041
KLF2	BOLA3	-0.122468	0.0540552	0.0117378
GATA3	BOLA3	-0.033328	0.0527786	0.263867
ZNF217	BOLA3	0.0145055	0.0530221	0.392206
PTEN	BOLA3	0.00985474	0.0528711	0.426069
FOXK1	BOLA3	-0.0450207	0.0535801	0.200384
AIRE	BOLA3	0.0486588	0.0523321	0.176236
ARID5A	BOLA3	0.0703177	0.0522894	0.0893485
IRF3	BOLA3	0.00967723	0.0521269	0.426361
ZNF319	BOLA3	0.0244309	0.0519895	0.319206
TBX21	BOLA3	0.000584723	0.0521402	0.495526
YBX1	BOLA3	-0.0442452	0.0564286	0.216493
NFAT5	BOLA3	0.00133792	0.0525077	0.489836
HIVEP3	BOLA3	0.018669	0.0526369	0.361417
MYSM1	BOLA3	0.0326153	0.0519162	0.264926
EPAS1	BOLA3	-0.0579641	0.052578	0.135135
TET2	BOLA3	-0.0207124	0.0518744	0.344844
CLOCK	BOLA3	-0.00209274	0.0517114	0.483859
BCL11B	BOLA3	0.0878189	0.0516412	0.0445131
DR1	BOLA3	-0.0966732	0.052494	0.0327666
IRF9	BOLA3	0.0508819	0.0518151	0.163053
ZNF575	BOLA3	-0.120675	0.0517269	0.00982617
IKZF1	BOLA3	0.0152469	0.0517931	0.384234
ZFP3	BOLA3	0.0867649	0.0517708	0.0468747
REL	BOLA3	-0.0212713	0.0517331	0.340472
ATMIN	BOLA3	0.0244927	0.0517262	0.317926
STAT3	BOLA3	0.0536747	0.052329	0.152512
ZNF708	BOLA3	0.0473355	0.0524028	0.183183
RORC	BOLA3	-0.0356237	0.0518522	0.246034
ELK4	BOLA3	-0.0592339	0.0517869	0.126353
ZBTB24	BOLA3	-0.024167	0.0516483	0.319923
SON	BOLA3	-0.0922952	0.0513506	0.0361398
NFE2L2	BOLA3	-0.052356	0.0516398	0.155323
BPTF	BOLA3	-0.078154	0.0515852	0.0648801
IRF7	BOLA3	-0.0157705	0.051846	0.380495
EGR3	BOLA3	-0.0648178	0.0518227	0.105511
GFI1	BOLA3	-0.0901939	0.0526399	0.0433184
TTF1	BOLA3	0.099093	0.0521763	0.0287694
TCF3	BOLA3	0.00790012	0.0517701	0.439357
YBX3	BOLA3	0.0272289	0.0535153	0.305444
ZNF341	BOLA3	-0.0805622	0.0520999	0.0610159
SETDB1	BOLA3	-0.0514538	0.0516497	0.159575
FOXP3	BOLA3	-0.0562726	0.0528475	0.143481
ZNF655	BOLA3	0.0282151	0.0518597	0.293198
RFX5	BOLA3	-0.0526641	0.0515615	0.153536
ZBTB14	BOLA3	-0.0437026	0.0515981	0.198503
RELB	BOLA3	-0.0436749	0.0523773	0.202182
AKAP8	BOLA3	0.0222977	0.0519636	0.333924
SP110	BOLA3	0.0672149	0.0517303	0.096915
POU2F1	BOLA3	-0.061029	0.0514216	0.117646
NFKB2	BOLA3	-0.0776308	0.0545628	0.0773999
ZNF331	BOLA3	0.0384441	0.05166	0.228385
BACH2	BOLA3	-0.0522931	0.0529888	0.161853
LCOR	BOLA3	-0.0406296	0.0520301	0.217435
IRF8	BOLA3	-0.0182651	0.051952	0.362578
SREBF1	BOLA3	-0.0150503	0.052161	0.386469
RBCK1	BOLA3	0.0180364	0.0522685	0.36502
KLF9	BOLA3	-0.0450571	0.0518126	0.192255
STAT2	BOLA3	-0.0539992	0.0519649	0.149368
NFE2L3	BOLA3	-0.0461243	0.0522888	0.18886
STAT1	BOLA3	-0.0437801	0.0525816	0.202531
ZNF329	BOLA3	-0.0483486	0.0517966	0.175298
TP53	BOLA3	0.0039594	0.0525593	0.469975
ZKSCAN1	BOLA3	0.0495186	0.0517389	0.169262
NFKB1	BOLA3	-0.034134	0.0516077	0.254174
ZNF791	BOLA3	-0.0361935	0.0518336	0.242506
STAT5B	PFAS	0.0174595	0.0524277	0.369559
TNFAIP3	PFAS	-0.154324	0.0535653	0.0019818
MYB	PFAS	0.0490792	0.052524	0.175045
YY1	PFAS	0.0924555	0.0519292	0.037504
STAT5A	PFAS	-0.00832752	0.0519027	0.436265
HIVEP2	PFAS	-0.0218078	0.0533656	0.341399
IRF2	PFAS	0.022642	0.0523082	0.332559
RELA	PFAS	0.0404926	0.0521919	0.218921
FOXP1	PFAS	-0.0124752	0.0519299	0.405075
IL2RA	PFAS	0.085143	0.0538311	0.0568625
JAK3	PFAS	-0.0378285	0.0518385	0.232775
IRF1	PFAS	0.0541447	0.0532917	0.154813
MED12	PFAS	0.217362	0.0525407	1.75925e-05
KMT2A	PFAS	0.0558758	0.05177	0.140225
MBD2	PFAS	0.0466621	0.0523586	0.18641
ATXN7L3	PFAS	-0.140271	0.0516544	0.00330803
ETS1	PFAS	-0.0802079	0.0523626	0.0627885
IRF4	PFAS	0.0855141	0.0522668	0.0509088
CBFB	PFAS	-0.0169902	0.0573248	0.383468
KLF2	PFAS	-0.131992	0.0534745	0.00678753
GATA3	PFAS	0.0224939	0.0522085	0.333289
ZNF217	PFAS	-0.0542804	0.05245	0.150358
PTEN	PFAS	0.135582	0.052299	0.00476481
FOXK1	PFAS	0.0228595	0.0530038	0.333132
AIRE	PFAS	0.0985632	0.0517659	0.0284538
ARID5A	PFAS	0.00135447	0.0517246	0.489554
IRF3	PFAS	-0.00478383	0.0515619	0.46304
ZNF319	PFAS	0.00371401	0.0514261	0.471213
TBX21	PFAS	-0.0537114	0.0515755	0.148842
YBX1	PFAS	0.122509	0.0558205	0.0140925
NFAT5	PFAS	-0.106027	0.0519389	0.0206061
HIVEP3	PFAS	0.136337	0.0520679	0.00441643
MYSM1	PFAS	-0.0437568	0.0513531	0.197086
EPAS1	PFAS	0.0249688	0.0520098	0.315586
TET2	PFAS	0.0146907	0.0513118	0.387323
CLOCK	PFAS	-0.183842	0.0511502	0.000162719
BCL11B	PFAS	0.0789615	0.0510806	0.0610737
DR1	PFAS	0.101471	0.0519266	0.0253431
IRF9	PFAS	-0.0171016	0.0512532	0.369315
ZNF575	PFAS	0.0281497	0.0511658	0.291103
IKZF1	PFAS	0.0299644	0.0512312	0.279312
ZFP3	PFAS	-0.0245313	0.0512096	0.315956
REL	PFAS	0.0215335	0.0511713	0.336946
ATMIN	PFAS	-0.0112709	0.051165	0.412824
STAT3	PFAS	-0.0298102	0.0517628	0.282341
ZNF708	PFAS	0.0627548	0.0518352	0.113013
RORC	PFAS	-0.0941669	0.0512895	0.0331797
ELK4	PFAS	0.0235049	0.0512245	0.323167
ZBTB24	PFAS	-0.0458249	0.0510875	0.184862
SON	PFAS	-0.000731734	0.0507925	0.494253
NFE2L2	PFAS	0.0107255	0.0510793	0.416843
BPTF	PFAS	0.00304874	0.0510249	0.476177
IRF7	PFAS	-0.000250775	0.0512838	0.498049
EGR3	PFAS	-0.0390028	0.0512605	0.223366
GFI1	PFAS	0.0247989	0.0520708	0.316947
TTF1	PFAS	0.106413	0.0516112	0.0196122
TCF3	PFAS	0.00107166	0.0512088	0.491652
YBX3	PFAS	-0.136259	0.0529376	0.00502717
ZNF341	PFAS	0.039357	0.0515355	0.222527
SETDB1	PFAS	0.0526403	0.0510888	0.151418
FOXP3	PFAS	0.013444	0.052275	0.39852
ZNF655	PFAS	0.0223607	0.0512974	0.331454
RFX5	PFAS	-0.0855298	0.0510019	0.0467718
ZBTB14	PFAS	0.0153094	0.0510377	0.382102
RELB	PFAS	-0.0274744	0.051811	0.297959
AKAP8	PFAS	0.0410521	0.0514005	0.212241
SP110	PFAS	0.0170172	0.0511692	0.369731
POU2F1	PFAS	-0.0376717	0.0508629	0.229453
NFKB2	PFAS	-0.0395868	0.0539746	0.231647
ZNF331	PFAS	-0.0132456	0.0510997	0.397736
BACH2	PFAS	0.003933	0.0524153	0.470093
LCOR	PFAS	-0.0297928	0.0514662	0.281334
IRF8	PFAS	0.0582349	0.0513892	0.128562
SREBF1	PFAS	0.0754891	0.0515954	0.0717204
RBCK1	PFAS	0.0628937	0.0517032	0.111909
KLF9	PFAS	-0.0341743	0.0512496	0.252443
STAT2	PFAS	-0.0716278	0.0514016	0.0817354
NFE2L3	PFAS	-0.126017	0.051722	0.0074163
STAT1	PFAS	-0.0055425	0.0520128	0.457569
ZNF329	PFAS	-0.0548397	0.0512351	0.14223
TP53	PFAS	0.0224085	0.0519896	0.333228
ZKSCAN1	PFAS	-0.00366569	0.0511778	0.47145
NFKB1	PFAS	0.0709307	0.0510472	0.0823387
ZNF791	PFAS	0.0454763	0.0512713	0.187546
STAT5B	FRY	0.022497	0.0503071	0.327368
TNFAIP3	FRY	0.112378	0.0514187	0.0144241
MYB	FRY	0.156241	0.0504024	0.000968039
YY1	FRY	0.0834602	0.0498246	0.0469592
STAT5A	FRY	-0.0222208	0.0498014	0.32773
HIVEP2	FRY	0.00945014	0.0512078	0.426793
IRF2	FRY	0.0190904	0.0501912	0.351841
RELA	FRY	-0.0160946	0.0500757	0.373952
FOXP1	FRY	-0.054884	0.0498233	0.135324
IL2RA	FRY	-0.0387357	0.0516656	0.226706
JAK3	FRY	0.0812995	0.0497382	0.0510717
IRF1	FRY	-0.0363776	0.0511411	0.238444
MED12	FRY	0.267646	0.0504182	5.52594e-08
KMT2A	FRY	-0.0456829	0.0496689	0.178852
MBD2	FRY	0.013319	0.050242	0.395467
ATXN7L3	FRY	0.0407998	0.0495577	0.205174
ETS1	FRY	0.00268766	0.0502458	0.478671
IRF4	FRY	0.19417	0.0501541	5.40911e-05
CBFB	FRY	0.216288	0.0550647	4.28463e-05
KLF2	FRY	0.252158	0.051321	4.47689e-07
GATA3	FRY	0.13754	0.0500955	0.00302049
ZNF217	FRY	-0.0153004	0.050329	0.380561
PTEN	FRY	0.0522598	0.0501786	0.148827
FOXK1	FRY	0.0153919	0.0508668	0.381101
AIRE	FRY	-0.0337698	0.0496672	0.248277
ARID5A	FRY	0.0189354	0.0496307	0.351406
IRF3	FRY	-0.00223332	0.049468	0.481995
ZNF319	FRY	0.0206122	0.049338	0.338056
TBX21	FRY	0.0499844	0.0494828	0.156215
YBX1	FRY	-0.0114459	0.053566	0.415399
NFAT5	FRY	0.0626562	0.0498308	0.104308
HIVEP3	FRY	-0.036785	0.0499586	0.230772
MYSM1	FRY	-0.0776907	0.0492667	0.0574045
EPAS1	FRY	-0.0149561	0.0499035	0.382203
TET2	FRY	-0.0121722	0.049227	0.402351
CLOCK	FRY	0.0877544	0.0490707	0.0368616
BCL11B	FRY	0.0344443	0.049003	0.241058
DR1	FRY	0.132069	0.0498233	0.00401571
IRF9	FRY	-0.0181868	0.0491708	0.355739
ZNF575	FRY	0.0271909	0.0490862	0.28981
IKZF1	FRY	0.0439733	0.0491488	0.185475
ZFP3	FRY	-0.0262492	0.0491298	0.296573
REL	FRY	-0.0057001	0.0490896	0.45378
ATMIN	FRY	0.0474281	0.0490853	0.166962
STAT3	FRY	0.0173779	0.0496641	0.363203
ZNF708	FRY	-0.0271602	0.0497315	0.292486
RORC	FRY	0.045453	0.0492043	0.177805
ELK4	FRY	-0.024732	0.0491405	0.307379
ZBTB24	FRY	0.0766265	0.0490097	0.0589677
SON	FRY	-0.00306897	0.0487248	0.474889
NFE2L2	FRY	0.0663313	0.0490024	0.0879269
BPTF	FRY	0.0205583	0.0489487	0.337244
IRF7	FRY	0.032645	0.0492003	0.253501
EGR3	FRY	0.014448	0.0491771	0.384457
GFI1	FRY	-0.110269	0.0499614	0.0136543
TTF1	FRY	0.0782418	0.0495171	0.0570423
TCF3	FRY	-0.0522961	0.0491285	0.143556
YBX3	FRY	0.0381917	0.0507959	0.226066
ZNF341	FRY	0.0703195	0.0494437	0.0774818
SETDB1	FRY	0.157814	0.0490105	0.000640973
FOXP3	FRY	-0.0197465	0.0501532	0.346893
ZNF655	FRY	0.0114908	0.0492134	0.407691
RFX5	FRY	0.112482	0.0489282	0.0107546
ZBTB14	FRY	0.0296963	0.0489611	0.272082
RELB	FRY	0.0538626	0.0497121	0.139295
AKAP8	FRY	0.0459925	0.0493139	0.175501
SP110	FRY	-0.0384336	0.0490896	0.216835
POU2F1	FRY	0.00253768	0.0487926	0.479261
NFKB2	FRY	0.121931	0.0517938	0.00928229
ZNF331	FRY	0.00142791	0.0490234	0.488382
BACH2	FRY	0.0272222	0.0502898	0.294148
LCOR	FRY	-0.0724583	0.0493763	0.071124
IRF8	FRY	0.0301444	0.0493034	0.270466
SREBF1	FRY	-0.020346	0.0494996	0.340524
RBCK1	FRY	-0.0253197	0.0496079	0.304887
KLF9	FRY	-0.0103789	0.0491635	0.416401
STAT2	FRY	0.0841477	0.0493143	0.0439711
NFE2L3	FRY	0.0796373	0.0496213	0.0542577
STAT1	FRY	0.009454	0.0499046	0.424873
ZNF329	FRY	0.0287419	0.0491542	0.279365
TP53	FRY	0.0249863	0.049878	0.308204
ZKSCAN1	FRY	0.105148	0.0490986	0.0161137
NFKB1	FRY	0.0631946	0.0489703	0.0984441
ZNF791	FRY	-0.0337128	0.0491877	0.246548
STAT5B	IMP3	0.00025747	0.0525656	0.498046
TNFAIP3	IMP3	-0.151079	0.0537048	0.00245308
MYB	IMP3	-0.119632	0.052662	0.0115524
YY1	IMP3	0.119064	0.0520661	0.0111044
STAT5A	IMP3	0.015778	0.0520394	0.380871
HIVEP2	IMP3	-0.0298801	0.053506	0.28827
IRF2	IMP3	0.046913	0.0524459	0.185526
RELA	IMP3	0.1333	0.0523295	0.00542786
FOXP1	IMP3	-0.032225	0.052067	0.267986
IL2RA	IMP3	0.0393561	0.0539719	0.232941
JAK3	IMP3	0.0270533	0.0519751	0.301356
IRF1	IMP3	0.0384159	0.0534316	0.236078
MED12	IMP3	0.0982762	0.0526787	0.0310502
KMT2A	IMP3	-0.0144964	0.0519067	0.390016
MBD2	IMP3	-0.0646326	0.0524963	0.109127
ATXN7L3	IMP3	-0.140984	0.0517908	0.00324257
ETS1	IMP3	-0.096049	0.0525002	0.0336627
IRF4	IMP3	-0.0728608	0.0524042	0.0822098
CBFB	IMP3	0.0709547	0.0574716	0.108489
KLF2	IMP3	-0.0988251	0.0536145	0.0326461
GATA3	IMP3	-0.0826379	0.052346	0.0572039
ZNF217	IMP3	-0.03669	0.0525879	0.242686
PTEN	IMP3	-0.00727452	0.0524369	0.444832
FOXK1	IMP3	0.0389437	0.0531427	0.231836
AIRE	IMP3	0.0790774	0.0519024	0.0638069
ARID5A	IMP3	0.0825744	0.0518608	0.0556661
IRF3	IMP3	-0.0601541	0.0516982	0.1223
ZNF319	IMP3	-0.0913248	0.0515619	0.0382664
TBX21	IMP3	-0.037495	0.0517117	0.234202
YBX1	IMP3	-0.0416594	0.0559671	0.228331
NFAT5	IMP3	0.0741487	0.052076	0.0772444
HIVEP3	IMP3	-0.012373	0.0522051	0.406325
MYSM1	IMP3	0.0547856	0.0514889	0.143658
EPAS1	IMP3	-0.00777098	0.0521468	0.440768
TET2	IMP3	-0.104924	0.0514475	0.0207035
CLOCK	IMP3	-0.133926	0.0512855	0.00450891
BCL11B	IMP3	-0.062026	0.0512157	0.112934
DR1	IMP3	0.143515	0.0520634	0.00292078
IRF9	IMP3	-0.067784	0.0513887	0.093577
ZNF575	IMP3	-0.00921207	0.0513011	0.428746
IKZF1	IMP3	-0.0122764	0.0513666	0.405554
ZFP3	IMP3	-0.0798896	0.0513449	0.059861
REL	IMP3	-0.00962527	0.0513067	0.425594
ATMIN	IMP3	-0.0449405	0.0513003	0.190507
STAT3	IMP3	0.044178	0.0518993	0.197322
ZNF708	IMP3	-0.0232298	0.051972	0.327449
RORC	IMP3	-0.0794616	0.0514252	0.0611503
ELK4	IMP3	-0.0724084	0.05136	0.0792964
ZBTB24	IMP3	0.00535362	0.0512227	0.45838
SON	IMP3	0.0367541	0.0509271	0.235239
NFE2L2	IMP3	0.028939	0.0512145	0.286018
BPTF	IMP3	0.136685	0.05116	0.00377325
IRF7	IMP3	-0.00630443	0.0514193	0.451209
EGR3	IMP3	-0.0374496	0.0513961	0.233109
GFI1	IMP3	-0.0248679	0.0522081	0.316922
TTF1	IMP3	0.0336858	0.0517475	0.257535
TCF3	IMP3	-0.0180519	0.0513441	0.362574
YBX3	IMP3	-0.0504194	0.0530769	0.171073
ZNF341	IMP3	-0.11561	0.0516716	0.01263
SETDB1	IMP3	-0.0258956	0.051224	0.306591
FOXP3	IMP3	-0.11033	0.0524131	0.017645
ZNF655	IMP3	-0.0313267	0.051433	0.271236
RFX5	IMP3	-0.00119009	0.0511368	0.490716
ZBTB14	IMP3	-0.01694	0.0511728	0.370309
RELB	IMP3	0.0705003	0.0519476	0.0873679
AKAP8	IMP3	0.149628	0.0515363	0.00184593
SP110	IMP3	-0.0199923	0.0513045	0.348387
POU2F1	IMP3	0.00241884	0.0509976	0.481085
NFKB2	IMP3	-0.0207134	0.0541164	0.35095
ZNF331	IMP3	-0.00566498	0.0512348	0.455979
BACH2	IMP3	0.0392076	0.0525536	0.227818
LCOR	IMP3	0.0343753	0.0516021	0.252654
IRF8	IMP3	0.0334244	0.0515249	0.258265
SREBF1	IMP3	0.0516967	0.0517318	0.15882
RBCK1	IMP3	0.0575053	0.0518395	0.133652
KLF9	IMP3	-0.0294429	0.0513853	0.283328
STAT2	IMP3	-0.0526859	0.0515374	0.153323
NFE2L3	IMP3	-0.0383618	0.0518586	0.22973
STAT1	IMP3	0.064605	0.0521499	0.107704
ZNF329	IMP3	-0.0239986	0.0513705	0.32019
TP53	IMP3	0.0465221	0.0521269	0.186069
ZKSCAN1	IMP3	0.0763608	0.0513131	0.0683577
NFKB1	IMP3	0.0662207	0.0511824	0.0978639
ZNF791	IMP3	0.0369425	0.0514069	0.236184
STAT5B	C1QBP	-0.0402631	0.0507587	0.213823
TNFAIP3	C1QBP	0.122843	0.051876	0.00894187
MYB	C1QBP	0.249208	0.0508542	4.78086e-07
YY1	C1QBP	0.00132923	0.0502727	0.489453
STAT5A	C1QBP	0.000180214	0.0502488	0.498569
HIVEP2	C1QBP	0.057672	0.0516673	0.132164
IRF2	C1QBP	0.0396129	0.050642	0.217044
RELA	C1QBP	-0.0395807	0.0505263	0.216706
FOXP1	C1QBP	-0.0185633	0.0502718	0.355967
IL2RA	C1QBP	0.00576151	0.0521269	0.455995
JAK3	C1QBP	-0.106986	0.0501854	0.0165114
IRF1	C1QBP	0.0494209	0.0515991	0.169085
MED12	C1QBP	0.263307	0.0508702	1.13317e-07
KMT2A	C1QBP	0.0803115	0.0501163	0.0545222
MBD2	C1QBP	0.0185352	0.0506928	0.357317
ATXN7L3	C1QBP	0.0579369	0.0500041	0.123301
ETS1	C1QBP	0.0382383	0.0506966	0.225347
IRF4	C1QBP	0.0909782	0.0506041	0.036101
CBFB	C1QBP	0.0603533	0.0555466	0.138621
KLF2	C1QBP	0.027835	0.0517797	0.295438
GATA3	C1QBP	0.038237	0.0505455	0.224679
ZNF217	C1QBP	0.0768464	0.0507806	0.0651016
PTEN	C1QBP	0.0823996	0.0506301	0.0518171
FOXK1	C1QBP	-0.0269189	0.051322	0.299962
AIRE	C1QBP	0.00841039	0.0501141	0.433361
ARID5A	C1QBP	0.00907536	0.0500766	0.428094
IRF3	C1QBP	0.125219	0.0499138	0.0060588
ZNF319	C1QBP	0.00984298	0.0497826	0.421632
TBX21	C1QBP	-0.00975384	0.0499284	0.422557
YBX1	C1QBP	0.153071	0.0540461	0.00231126
NFAT5	C1QBP	-0.0229873	0.0502796	0.323768
HIVEP3	C1QBP	-0.0683444	0.0504078	0.0875766
MYSM1	C1QBP	-0.0303768	0.0497109	0.270577
EPAS1	C1QBP	-0.0619618	0.050352	0.109241
TET2	C1QBP	0.0723254	0.0496709	0.0726833
CLOCK	C1QBP	0.124644	0.0495134	0.00591165
BCL11B	C1QBP	0.084952	0.0494453	0.0428892
DR1	C1QBP	0.107628	0.0502712	0.0161388
IRF9	C1QBP	0.0978155	0.0496142	0.024332
ZNF575	C1QBP	-0.0947344	0.049529	0.0278928
IKZF1	C1QBP	0.069362	0.0495922	0.0809593
ZFP3	C1QBP	0.0839083	0.0495726	0.0452624
REL	C1QBP	0.0360976	0.0495328	0.233074
ATMIN	C1QBP	0.00860491	0.049528	0.431036
STAT3	C1QBP	0.015773	0.050111	0.376471
ZNF708	C1QBP	0.0705976	0.0501794	0.079728
RORC	C1QBP	-0.0875598	0.0496482	0.0388994
ELK4	C1QBP	-0.0176281	0.0495842	0.361101
ZBTB24	C1QBP	0.0289866	0.049452	0.278885
SON	C1QBP	-0.0644107	0.049165	0.0950824
NFE2L2	C1QBP	-0.0285323	0.0494446	0.281951
BPTF	C1QBP	-0.0254806	0.0493907	0.302963
IRF7	C1QBP	-0.0275236	0.0496439	0.289645
EGR3	C1QBP	0.043636	0.0496206	0.189594
GFI1	C1QBP	0.0134085	0.0504105	0.395125
TTF1	C1QBP	0.00891758	0.049963	0.429172
TCF3	C1QBP	-0.0931633	0.0495714	0.0300966
YBX3	C1QBP	0.046227	0.051252	0.183541
ZNF341	C1QBP	-0.046773	0.049889	0.17424
SETDB1	C1QBP	-0.0398776	0.049453	0.210014
FOXP3	C1QBP	0.0116039	0.050605	0.409317
ZNF655	C1QBP	0.0183662	0.0496571	0.355743
RFX5	C1QBP	0.0020385	0.0493697	0.483532
ZBTB14	C1QBP	-0.0350763	0.0494032	0.238852
RELB	C1QBP	-0.138946	0.0501591	0.00280195
AKAP8	C1QBP	-0.0233959	0.0497582	0.319109
SP110	C1QBP	-0.00234709	0.0495324	0.481103
POU2F1	C1QBP	-0.0912209	0.0492334	0.0319536
NFKB2	C1QBP	0.0529025	0.0522582	0.155691
ZNF331	C1QBP	0.0213977	0.0494655	0.332661
BACH2	C1QBP	-0.0267175	0.0507423	0.299259
LCOR	C1QBP	-0.191436	0.0498213	6.09024e-05
IRF8	C1QBP	0.0296588	0.0497475	0.275525
SREBF1	C1QBP	0.00431984	0.0499458	0.465538
RBCK1	C1QBP	-0.0323113	0.0500541	0.259293
KLF9	C1QBP	-0.0886417	0.0496076	0.0369803
STAT2	C1QBP	-0.0310718	0.0497587	0.266167
NFE2L3	C1QBP	0.0235297	0.0500685	0.319195
STAT1	C1QBP	-0.0558623	0.0503535	0.133629
ZNF329	C1QBP	0.0373022	0.0495973	0.225995
TP53	C1QBP	0.114773	0.0503275	0.0112882
ZKSCAN1	C1QBP	0.0525199	0.0495413	0.144544
NFKB1	C1QBP	0.0289036	0.0494125	0.279292
ZNF791	C1QBP	0.0284504	0.0496313	0.283243
STAT5B	AKIP1	0.0769261	0.0470563	0.0510489
TNFAIP3	AKIP1	-0.0368163	0.0481237	0.222125
MYB	AKIP1	-0.0512721	0.0471493	0.138421
YY1	AKIP1	0.0263849	0.0465993	0.285626
STAT5A	AKIP1	0.102037	0.0465805	0.014242
HIVEP2	AKIP1	-0.0134376	0.0478997	0.389533
IRF2	AKIP1	0.0353234	0.0469463	0.225899
RELA	AKIP1	-0.0160538	0.0468329	0.365879
FOXP1	AKIP1	-0.0581352	0.0465953	0.106077
IL2RA	AKIP1	0.0202294	0.0483435	0.337809
JAK3	AKIP1	0.00135605	0.0465192	0.488372
IRF1	AKIP1	0.0435276	0.0478431	0.181464
MED12	AKIP1	-0.422328	0.0471639	1.70687e-19
KMT2A	AKIP1	0.0035594	0.0464496	0.469459
MBD2	AKIP1	0.0593375	0.0469971	0.10337
ATXN7L3	AKIP1	-0.0529218	0.0463451	0.126746
ETS1	AKIP1	-0.0731859	0.0470006	0.0597203
IRF4	AKIP1	-0.245594	0.0469151	8.25553e-08
CBFB	AKIP1	-0.0289738	0.0515872	0.287178
KLF2	AKIP1	-0.0147877	0.0480176	0.379055
GATA3	AKIP1	-0.0237583	0.0468566	0.306063
ZNF217	AKIP1	-0.19314	0.0470774	2.04264e-05
PTEN	AKIP1	0.0414494	0.0469292	0.188555
FOXK1	AKIP1	0.0346274	0.0475896	0.233421
AIRE	AKIP1	0.0818383	0.046451	0.0390501
ARID5A	AKIP1	0.0335224	0.0464213	0.235106
IRF3	AKIP1	0.0446677	0.04626	0.167127
ZNF319	AKIP1	0.0676125	0.0461388	0.071404
TBX21	AKIP1	0.0485933	0.0462762	0.146843
YBX1	AKIP1	0.0271526	0.0501089	0.293954
NFAT5	AKIP1	0.0409567	0.0466007	0.189732
HIVEP3	AKIP1	0.054899	0.046726	0.120015
MYSM1	AKIP1	-0.00433355	0.0460704	0.462529
EPAS1	AKIP1	0.0143524	0.0466752	0.379233
TET2	AKIP1	0.0204803	0.0460331	0.328194
CLOCK	AKIP1	-0.0111911	0.0458852	0.403656
BCL11B	AKIP1	-0.0206446	0.0458208	0.326157
DR1	AKIP1	-0.041423	0.0465998	0.187026
IRF9	AKIP1	-0.0121308	0.0459806	0.395958
ZNF575	AKIP1	0.0242049	0.0459007	0.298982
IKZF1	AKIP1	-0.186274	0.045959	2.52768e-05
ZFP3	AKIP1	-0.00368674	0.0459434	0.468021
REL	AKIP1	-0.0209981	0.0459012	0.323669
ATMIN	AKIP1	-0.0378102	0.0458994	0.205037
STAT3	AKIP1	-0.0593042	0.0464482	0.10084
ZNF708	AKIP1	0.0327771	0.0465082	0.24048
RORC	AKIP1	0.00164663	0.0460101	0.485725
ELK4	AKIP1	-0.0375179	0.0459486	0.207102
ZBTB24	AKIP1	0.0412369	0.045827	0.184103
SON	AKIP1	0.0314287	0.045558	0.245141
NFE2L2	AKIP1	-0.023259	0.0458211	0.305866
BPTF	AKIP1	-0.188981	0.0457687	1.82137e-05
IRF7	AKIP1	-0.0717423	0.0460084	0.0594589
EGR3	AKIP1	-0.0225356	0.0459855	0.312046
GFI1	AKIP1	-0.0626589	0.0467284	0.0899735
TTF1	AKIP1	-0.0333868	0.0463083	0.235465
TCF3	AKIP1	0.0543888	0.0459415	0.118232
YBX3	AKIP1	-0.0458013	0.0475129	0.167529
ZNF341	AKIP1	-0.0946811	0.0462386	0.0202964
SETDB1	AKIP1	0.0299491	0.0458273	0.25671
FOXP3	AKIP1	-0.0764167	0.046902	0.0516264
ZNF655	AKIP1	-0.0271302	0.0460208	0.277756
RFX5	AKIP1	-0.0770404	0.0457518	0.0461029
ZBTB14	AKIP1	-0.00740332	0.0457806	0.435766
RELB	AKIP1	0.0756406	0.0464953	0.0518851
AKAP8	AKIP1	0.0514817	0.0461169	0.13214
SP110	AKIP1	0.0700134	0.0459039	0.0636026
POU2F1	AKIP1	0.0237589	0.0456219	0.301261
NFKB2	AKIP1	-0.0416814	0.0484501	0.194813
ZNF331	AKIP1	0.0347726	0.0458427	0.22407
BACH2	AKIP1	-0.0549142	0.0470325	0.121488
LCOR	AKIP1	0.0700571	0.0461744	0.0646048
IRF8	AKIP1	-0.120964	0.0461076	0.00435127
SREBF1	AKIP1	-0.0203112	0.0462888	0.330405
RBCK1	AKIP1	0.035341	0.0463969	0.223116
KLF9	AKIP1	-0.0205901	0.0459686	0.327107
STAT2	AKIP1	0.0585825	0.0461164	0.101985
NFE2L3	AKIP1	-0.027745	0.0464029	0.274948
STAT1	AKIP1	-0.0471891	0.0466737	0.155998
ZNF329	AKIP1	-0.130236	0.0459662	0.00230358
TP53	AKIP1	-0.0739616	0.0466429	0.0564038
ZKSCAN1	AKIP1	-0.0921244	0.0459132	0.0224019
NFKB1	AKIP1	0.0164936	0.0457892	0.359346
ZNF791	AKIP1	0.0165052	0.0459957	0.359856
STAT5B	PSMB5	0.00722081	0.0535866	0.446405
TNFAIP3	PSMB5	-0.140682	0.0547373	0.00508305
MYB	PSMB5	-0.033454	0.0536832	0.266585
YY1	PSMB5	-0.0913309	0.0530795	0.0426576
STAT5A	PSMB5	0.0284137	0.0530512	0.296121
HIVEP2	PSMB5	0.0401826	0.0545448	0.230656
IRF2	PSMB5	-0.00541885	0.0534651	0.459635
RELA	PSMB5	0.0103434	0.0533486	0.423134
FOXP1	PSMB5	-0.0262623	0.0530814	0.310386
IL2RA	PSMB5	0.0752855	0.0550138	0.0855806
JAK3	PSMB5	-0.0427114	0.0529865	0.210098
IRF1	PSMB5	0.0699753	0.0544668	0.0994427
MED12	PSMB5	-0.00246751	0.0537004	0.481675
KMT2A	PSMB5	-0.019128	0.0529185	0.358877
MBD2	PSMB5	-0.0546829	0.0535153	0.153433
ATXN7L3	PSMB5	-0.154769	0.0528005	0.00168829
ETS1	PSMB5	-0.0988767	0.0535192	0.0323374
IRF4	PSMB5	-0.0102878	0.0534213	0.423644
CBFB	PSMB5	-0.102521	0.058557	0.0399915
KLF2	PSMB5	-0.0163501	0.0546508	0.382404
GATA3	PSMB5	-0.01754	0.0533633	0.371195
ZNF217	PSMB5	-0.04177	0.053609	0.217943
PTEN	PSMB5	0.00395356	0.053458	0.470523
FOXK1	PSMB5	-0.0202491	0.0541712	0.354277
AIRE	PSMB5	0.0333229	0.052913	0.264423
ARID5A	PSMB5	0.0218021	0.0528689	0.34003
IRF3	PSMB5	-0.0345432	0.0527066	0.25611
ZNF319	PSMB5	-0.0191301	0.0525676	0.357961
TBX21	PSMB5	-0.12369	0.0527195	0.00948297
YBX1	PSMB5	-0.119933	0.0570523	0.0177698
NFAT5	PSMB5	0.0512932	0.0530913	0.166989
HIVEP3	PSMB5	-0.0327301	0.0532207	0.269281
MYSM1	PSMB5	-0.00712491	0.0524938	0.446018
EPAS1	PSMB5	-0.0292192	0.053161	0.291284
TET2	PSMB5	-0.134543	0.0524516	0.00515746
CLOCK	PSMB5	-0.106664	0.0522872	0.0206766
BCL11B	PSMB5	-0.0206627	0.0522165	0.346158
DR1	PSMB5	0.0416057	0.0530761	0.216553
IRF9	PSMB5	-0.11805	0.0523917	0.0121226
ZNF575	PSMB5	0.00166865	0.0523027	0.487274
IKZF1	PSMB5	0.00970296	0.0523696	0.426505
ZFP3	PSMB5	-0.110082	0.0523466	0.0177355
REL	PSMB5	-0.0864796	0.0523094	0.0491419
ATMIN	PSMB5	-0.0931594	0.052302	0.0374413
STAT3	PSMB5	0.0657021	0.0529098	0.10716
ZNF708	PSMB5	0.00295188	0.0529852	0.477786
RORC	PSMB5	-0.0446303	0.0524296	0.197317
ELK4	PSMB5	-0.0555794	0.0523639	0.144252
ZBTB24	PSMB5	0.100577	0.0522236	0.0270584
SON	PSMB5	-0.0477765	0.0519232	0.17875
NFE2L2	PSMB5	-0.0431295	0.0522149	0.204402
BPTF	PSMB5	-0.0706293	0.0521601	0.0878541
IRF7	PSMB5	0.0403898	0.0524228	0.220513
EGR3	PSMB5	-0.0285471	0.0523996	0.292947
GFI1	PSMB5	-0.0159355	0.0532238	0.382315
TTF1	PSMB5	0.049642	0.052756	0.173359
TCF3	PSMB5	-0.0281376	0.0523461	0.29545
YBX3	PSMB5	-0.00500003	0.0541079	0.463187
ZNF341	PSMB5	-0.00398326	0.052679	0.469863
SETDB1	PSMB5	-0.0320051	0.0522251	0.269995
FOXP3	PSMB5	0.000232391	0.0534349	0.498265
ZNF655	PSMB5	0.00699415	0.0524367	0.446945
RFX5	PSMB5	-0.0421666	0.0521356	0.209319
ZBTB14	PSMB5	0.000373229	0.052173	0.497146
RELB	PSMB5	0.0682105	0.0529582	0.0988719
AKAP8	PSMB5	0.121881	0.0525412	0.0101779
SP110	PSMB5	0.0646708	0.0523061	0.108157
POU2F1	PSMB5	-0.0303934	0.0519949	0.279426
NFKB2	PSMB5	0.053845	0.0551661	0.164519
ZNF331	PSMB5	-0.000423832	0.0522349	0.496763
BACH2	PSMB5	0.0269922	0.0535771	0.3072
LCOR	PSMB5	-0.119886	0.0526087	0.0113389
IRF8	PSMB5	0.0610187	0.0525294	0.122697
SREBF1	PSMB5	0.110699	0.0527412	0.0179125
RBCK1	PSMB5	0.061384	0.0528484	0.122717
KLF9	PSMB5	0.00165558	0.0523902	0.487395
STAT2	PSMB5	0.0200191	0.0525427	0.351599
NFE2L3	PSMB5	0.0591188	0.0528704	0.131744
STAT1	PSMB5	-0.0218238	0.0531651	0.340723
ZNF329	PSMB5	0.0832628	0.0523727	0.0559383
TP53	PSMB5	0.05163	0.0531439	0.165647
ZKSCAN1	PSMB5	0.153879	0.0523146	0.00163355
NFKB1	PSMB5	0.0769143	0.0521828	0.0702488
ZNF791	PSMB5	0.0409216	0.0524104	0.217462
STAT5B	ENDOG	-0.0187498	0.0527706	0.36118
TNFAIP3	ENDOG	-0.0713885	0.0539121	0.0927241
MYB	ENDOG	-0.0439832	0.052867	0.202716
YY1	ENDOG	-0.178917	0.0522695	0.0003097
STAT5A	ENDOG	0.0151738	0.0522425	0.385736
HIVEP2	ENDOG	0.0209036	0.0537145	0.348578
IRF2	ENDOG	-0.0934509	0.0526504	0.0379546
RELA	ENDOG	0.0951884	0.0525341	0.0349981
FOXP1	ENDOG	0.0510661	0.0522706	0.164295
IL2RA	ENDOG	0.0559553	0.0541811	0.150861
JAK3	ENDOG	0.0247906	0.0521782	0.317353
IRF1	ENDOG	0.0273474	0.0536394	0.305083
MED12	ENDOG	0.0726876	0.0528838	0.0846466
KMT2A	ENDOG	-0.0278829	0.0521098	0.296297
MBD2	ENDOG	-0.116363	0.0527008	0.0136226
ATXN7L3	ENDOG	-0.267435	0.0519934	1.34736e-07
ETS1	ENDOG	-0.112268	0.0527048	0.0165801
IRF4	ENDOG	0.102267	0.0526084	0.0259519
CBFB	ENDOG	-0.0392841	0.0576896	0.24795
KLF2	ENDOG	-0.116133	0.0538226	0.0154758
GATA3	ENDOG	-0.0413709	0.0525502	0.215564
ZNF217	ENDOG	0.0554693	0.0527929	0.146699
PTEN	ENDOG	-0.00898306	0.0526418	0.432252
FOXK1	ENDOG	-0.0358405	0.0533492	0.250853
AIRE	ENDOG	-0.0361023	0.0521052	0.244195
ARID5A	ENDOG	-0.0101532	0.0520631	0.42269
IRF3	ENDOG	-0.0444459	0.0519006	0.195898
ZNF319	ENDOG	-0.0248259	0.0517638	0.315756
TBX21	ENDOG	-0.102735	0.051914	0.0239115
YBX1	ENDOG	-0.0962632	0.056185	0.0433263
NFAT5	ENDOG	-0.0243103	0.0522798	0.320965
HIVEP3	ENDOG	-0.121854	0.052409	0.0100345
MYSM1	ENDOG	-0.118928	0.0516906	0.0107023
EPAS1	ENDOG	-0.014247	0.0523504	0.392755
TET2	ENDOG	-0.00694746	0.051649	0.446498
CLOCK	ENDOG	-0.00115786	0.0514866	0.491029
BCL11B	ENDOG	0.0957372	0.0514166	0.0313023
DR1	ENDOG	0.00186001	0.0522667	0.485806
IRF9	ENDOG	0.0267468	0.05159	0.302072
ZNF575	ENDOG	-0.0199247	0.0515021	0.349426
IKZF1	ENDOG	0.150156	0.0515679	0.00179671
ZFP3	ENDOG	0.00823192	0.0515459	0.436558
REL	ENDOG	0.0145642	0.051508	0.388682
ATMIN	ENDOG	0.0407863	0.0515013	0.214196
STAT3	ENDOG	0.0330296	0.0521021	0.26306
ZNF708	ENDOG	-0.07568	0.0521754	0.0734608
RORC	ENDOG	0.0636635	0.0516268	0.10876
ELK4	ENDOG	-0.0177513	0.0515615	0.36532
ZBTB24	ENDOG	-0.0241937	0.0514236	0.319007
SON	ENDOG	0.0236318	0.051127	0.321963
NFE2L2	ENDOG	-0.0372578	0.0514153	0.234335
BPTF	ENDOG	0.0319517	0.0513607	0.266937
IRF7	ENDOG	-0.0924141	0.0516207	0.0367068
EGR3	ENDOG	-0.00191581	0.0515975	0.485191
GFI1	ENDOG	-0.0302799	0.0524119	0.281723
TTF1	ENDOG	0.127935	0.0519499	0.00689564
TCF3	ENDOG	-0.0890393	0.0515452	0.0420478
YBX3	ENDOG	0.0456609	0.0532839	0.19574
ZNF341	ENDOG	-0.0901282	0.0518738	0.0411537
SETDB1	ENDOG	0.0349659	0.051425	0.248271
FOXP3	ENDOG	-0.0124573	0.0526182	0.406426
ZNF655	ENDOG	-0.0607709	0.0516344	0.119609
RFX5	ENDOG	0.0276625	0.0513373	0.294999
ZBTB14	ENDOG	-0.0158865	0.0513735	0.378571
RELB	ENDOG	-0.00185172	0.0521504	0.485838
AKAP8	ENDOG	0.0578242	0.051738	0.131861
SP110	ENDOG	0.00351015	0.0515055	0.472833
POU2F1	ENDOG	-0.0546087	0.0511978	0.143071
NFKB2	ENDOG	-0.0297433	0.0543271	0.292022
ZNF331	ENDOG	-0.0788228	0.0514355	0.0627048
BACH2	ENDOG	-0.0224552	0.052759	0.335193
LCOR	ENDOG	-0.0920339	0.0518042	0.0378193
IRF8	ENDOG	0.0022699	0.0517265	0.482499
SREBF1	ENDOG	0.0837584	0.0519344	0.0533969
RBCK1	ENDOG	0.0607931	0.052042	0.121372
KLF9	ENDOG	-0.0530615	0.051587	0.151838
STAT2	ENDOG	-0.0555111	0.0517392	0.141657
NFE2L3	ENDOG	-0.0453222	0.0520617	0.192001
STAT1	ENDOG	-0.102043	0.0523537	0.0256411
ZNF329	ENDOG	-0.0365594	0.0515716	0.239192
TP53	ENDOG	0.0414299	0.0523311	0.214271
ZKSCAN1	ENDOG	-0.0253067	0.0515141	0.311622
NFKB1	ENDOG	0.04053	0.0513831	0.21512
ZNF791	ENDOG	0.0187834	0.0516083	0.357943
STAT5B	UBR2	-0.0423389	0.0508866	0.202697
TNFAIP3	UBR2	0.14219	0.0520055	0.00312724
MYB	UBR2	-0.0281167	0.0509822	0.290646
YY1	UBR2	0.0628166	0.0503997	0.106315
STAT5A	UBR2	-0.0449768	0.0503756	0.185974
HIVEP2	UBR2	0.0509062	0.0517975	0.162855
IRF2	UBR2	-0.039804	0.0507697	0.216517
RELA	UBR2	-0.0411356	0.050654	0.20837
FOXP1	UBR2	-0.187877	0.0503989	9.65812e-05
IL2RA	UBR2	-0.122027	0.0522575	0.00976866
JAK3	UBR2	0.0660713	0.0503121	0.0945528
IRF1	UBR2	0.209292	0.0517288	2.60569e-05
MED12	UBR2	-0.00609025	0.0509982	0.452471
KMT2A	UBR2	0.0728296	0.050243	0.0735926
MBD2	UBR2	0.0232234	0.0508205	0.323846
ATXN7L3	UBR2	0.233677	0.0501306	1.57064e-06
ETS1	UBR2	-0.006567	0.0508243	0.448596
IRF4	UBR2	0.0801815	0.0507315	0.0569954
CBFB	UBR2	-0.0733906	0.055683	0.0937508
KLF2	UBR2	0.126143	0.0519097	0.00754847
GATA3	UBR2	-0.024635	0.0506729	0.313428
ZNF217	UBR2	0.0393248	0.0509086	0.219921
PTEN	UBR2	0.0683421	0.050758	0.0890818
FOXK1	UBR2	-0.159755	0.0514509	0.00095138
AIRE	UBR2	-0.0390765	0.0502406	0.218347
ARID5A	UBR2	-0.0123575	0.0502028	0.402783
IRF3	UBR2	-0.0459071	0.0500401	0.179465
ZNF319	UBR2	-0.0215073	0.0499085	0.333258
TBX21	UBR2	-0.0530601	0.0500546	0.144562
YBX1	UBR2	0.0203445	0.0541821	0.353651
NFAT5	UBR2	0.0495145	0.0504068	0.162977
HIVEP3	UBR2	-0.123451	0.050535	0.00728537
MYSM1	UBR2	-0.0128617	0.0498368	0.398174
EPAS1	UBR2	-0.00359773	0.050479	0.471591
TET2	UBR2	0.00951422	0.0497966	0.424239
CLOCK	UBR2	0.0713984	0.0496388	0.0751662
BCL11B	UBR2	0.0484616	0.0495706	0.164129
DR1	UBR2	-0.0165096	0.050398	0.371613
IRF9	UBR2	0.0679976	0.0497397	0.085802
ZNF575	UBR2	0.0151667	0.0496544	0.380013
IKZF1	UBR2	-0.00795612	0.0497178	0.43643
ZFP3	UBR2	0.0367292	0.049698	0.229939
REL	UBR2	-0.0119547	0.0496583	0.404878
ATMIN	UBR2	0.00298425	0.0496535	0.476037
STAT3	UBR2	0.0987649	0.0502376	0.0246518
ZNF708	UBR2	-0.0730383	0.0503063	0.0732685
RORC	UBR2	0.0127276	0.049774	0.399088
ELK4	UBR2	0.0333006	0.0497099	0.251461
ZBTB24	UBR2	-0.0248377	0.0495774	0.30819
SON	UBR2	0.0644908	0.0492897	0.0953682
NFE2L2	UBR2	-0.0295774	0.0495699	0.27536
BPTF	UBR2	-0.0975708	0.0495159	0.024391
IRF7	UBR2	-0.0605531	0.0497695	0.111865
EGR3	UBR2	9.46347e-05	0.0497463	0.499241
GFI1	UBR2	-0.0287937	0.0505378	0.284425
TTF1	UBR2	0.0299602	0.0500893	0.274875
TCF3	UBR2	0.0265881	0.0496969	0.296323
YBX3	UBR2	0.048493	0.0513812	0.172639
ZNF341	UBR2	0.0864	0.0500152	0.0420412
SETDB1	UBR2	0.0450923	0.0495783	0.181539
FOXP3	UBR2	-0.00851875	0.0507329	0.433326
ZNF655	UBR2	-0.104867	0.0497828	0.017581
RFX5	UBR2	-0.0434977	0.0494948	0.189745
ZBTB14	UBR2	-0.0169005	0.0495284	0.366466
RELB	UBR2	0.0476995	0.0502856	0.171419
AKAP8	UBR2	-0.124312	0.049884	0.00635098
SP110	UBR2	0.0615855	0.0496578	0.107451
POU2F1	UBR2	0.0136277	0.0493582	0.391236
NFKB2	UBR2	0.0308216	0.0523898	0.278161
ZNF331	UBR2	0.0101332	0.0495907	0.419045
BACH2	UBR2	-0.0128428	0.0508705	0.400342
LCOR	UBR2	-0.0131624	0.0499473	0.396072
IRF8	UBR2	0.0401922	0.0498733	0.210154
SREBF1	UBR2	-0.00433177	0.0500722	0.46553
RBCK1	UBR2	-0.103746	0.0501804	0.0193453
KLF9	UBR2	0.0502387	0.0497334	0.15621
STAT2	UBR2	0.025578	0.0498846	0.304066
NFE2L3	UBR2	0.0758867	0.0501952	0.0652885
STAT1	UBR2	0.0965652	0.0504807	0.0278796
ZNF329	UBR2	0.106686	0.0497228	0.0159517
TP53	UBR2	-0.0331105	0.0504549	0.255835
ZKSCAN1	UBR2	-0.0493673	0.0496667	0.160118
NFKB1	UBR2	-0.0458207	0.0495377	0.177492
ZNF791	UBR2	-0.019143	0.0497569	0.350219
STAT5B	CHD7	-0.0635849	0.0446253	0.0770983
TNFAIP3	CHD7	-0.0582328	0.0456564	0.101074
MYB	CHD7	-0.155425	0.0447161	0.000254653
YY1	CHD7	0.0388503	0.0441881	0.189646
STAT5A	CHD7	-0.027161	0.0441724	0.269315
HIVEP2	CHD7	0.0217086	0.0454258	0.316364
IRF2	CHD7	0.0891075	0.04452	0.0226684
RELA	CHD7	-0.0711453	0.0444087	0.0545713
FOXP1	CHD7	-0.363407	0.0441824	9.74764e-17
IL2RA	CHD7	-0.0859033	0.0458571	0.0305146
JAK3	CHD7	-0.0156836	0.0441127	0.361095
IRF1	CHD7	-0.0179306	0.0453761	0.346364
MED12	CHD7	0.0443745	0.0447298	0.160585
KMT2A	CHD7	-0.0897915	0.0440434	0.0207396
MBD2	CHD7	0.0248353	0.0445703	0.28869
ATXN7L3	CHD7	0.117404	0.043944	0.00377376
ETS1	CHD7	0.106848	0.0445736	0.00826217
IRF4	CHD7	-0.168274	0.0444926	7.77643e-05
CBFB	CHD7	-0.103229	0.0489767	0.0175275
KLF2	CHD7	-0.0034662	0.0455455	0.469668
GATA3	CHD7	-0.0503153	0.0444348	0.128746
ZNF217	CHD7	-0.0718562	0.0446459	0.0537567
PTEN	CHD7	0.279167	0.0445001	1.76624e-10
FOXK1	CHD7	-0.0582649	0.0451376	0.0983817
AIRE	CHD7	0.0746779	0.0440468	0.0449979
ARID5A	CHD7	0.0676827	0.0440217	0.0620873
IRF3	CHD7	-0.0499497	0.0438625	0.127397
ZNF319	CHD7	-0.0301697	0.0437478	0.245214
TBX21	CHD7	0.0364414	0.0438795	0.203131
YBX1	CHD7	-0.04547	0.047523	0.169334
NFAT5	CHD7	0.0213836	0.0441865	0.314215
HIVEP3	CHD7	-0.00103688	0.0443091	0.490665
MYSM1	CHD7	-0.0606966	0.0436817	0.0823375
EPAS1	CHD7	-0.00645817	0.0442615	0.441996
TET2	CHD7	0.0500401	0.0436463	0.125796
CLOCK	CHD7	-0.00589853	0.0435049	0.446075
BCL11B	CHD7	-0.0382556	0.0434431	0.18927
DR1	CHD7	-0.0476527	0.0441897	0.140435
IRF9	CHD7	-0.00269255	0.0435966	0.475377
ZNF575	CHD7	0.0304212	0.0435202	0.242272
IKZF1	CHD7	-0.148534	0.0435753	0.000326408
ZFP3	CHD7	0.0182998	0.0435621	0.337211
REL	CHD7	0.0379202	0.0435189	0.191781
ATMIN	CHD7	-0.0437324	0.0435188	0.157471
STAT3	CHD7	0.0627837	0.0440441	0.0770104
ZNF708	CHD7	-0.0134907	0.044099	0.379833
RORC	CHD7	0.0656739	0.0436232	0.0661003
ELK4	CHD7	0.0375046	0.0435637	0.194643
ZBTB24	CHD7	-0.0450126	0.0434489	0.150103
SON	CHD7	-0.0940192	0.0431922	0.014749
NFE2L2	CHD7	-0.0311125	0.0434439	0.236948
BPTF	CHD7	0.0748426	0.0433928	0.0422846
IRF7	CHD7	0.0740899	0.043623	0.0447151
EGR3	CHD7	-0.0127182	0.0436005	0.385259
GFI1	CHD7	-0.0813088	0.0443113	0.0332569
TTF1	CHD7	0.0309789	0.0439099	0.240247
TCF3	CHD7	0.0145756	0.0435598	0.368959
YBX3	CHD7	0.0418543	0.0450579	0.17647
ZNF341	CHD7	-0.0202572	0.0438431	0.322027
SETDB1	CHD7	0.0611465	0.0434489	0.0796663
FOXP3	CHD7	-0.0251616	0.044472	0.28577
ZNF655	CHD7	-0.0598633	0.0436349	0.0850454
RFX5	CHD7	-0.0285923	0.0433784	0.254904
ZBTB14	CHD7	0.00431803	0.0434043	0.460377
RELB	CHD7	0.00810097	0.0440903	0.42711
AKAP8	CHD7	-0.0453138	0.0437275	0.150036
SP110	CHD7	0.00288462	0.0435234	0.473578
POU2F1	CHD7	0.0428991	0.043253	0.160643
NFKB2	CHD7	-0.21111	0.0459492	2.16986e-06
ZNF331	CHD7	0.0192523	0.0434657	0.328908
BACH2	CHD7	0.147819	0.0445977	0.000459043
LCOR	CHD7	-0.040227	0.0437815	0.179097
IRF8	CHD7	0.0106611	0.043719	0.403671
SREBF1	CHD7	0.0201362	0.0438893	0.32319
RBCK1	CHD7	0.0407365	0.0439963	0.177247
KLF9	CHD7	0.0162928	0.0435816	0.35426
STAT2	CHD7	0.0390708	0.0437263	0.185787
NFE2L3	CHD7	0.0388008	0.0439976	0.18892
STAT1	CHD7	0.167839	0.0442583	7.46451e-05
ZNF329	CHD7	0.0280248	0.0435837	0.260109
TP53	CHD7	0.0261851	0.0442251	0.276896
ZKSCAN1	CHD7	0.00939785	0.0435327	0.414541
NFKB1	CHD7	0.0193014	0.0434124	0.328302
ZNF791	CHD7	-0.0221526	0.0436105	0.305739
STAT5B	MDC1	-0.0117056	0.0450321	0.397455
TNFAIP3	MDC1	0.0761677	0.0460695	0.0491326
MYB	MDC1	0.0391633	0.0451233	0.19272
YY1	MDC1	-0.385549	0.0445916	2.66182e-18
STAT5A	MDC1	0.103301	0.0445754	0.0102398
HIVEP2	MDC1	0.0224878	0.0458398	0.311864
IRF2	MDC1	0.0177335	0.044926	0.346522
RELA	MDC1	-0.0753545	0.0448143	0.0463347
FOXP1	MDC1	0.0237643	0.0445861	0.297018
IL2RA	MDC1	0.0292893	0.0462733	0.263379
JAK3	MDC1	0.0559311	0.0445154	0.104477
IRF1	MDC1	0.112017	0.045789	0.00721487
MED12	MDC1	0.0343902	0.0451372	0.223059
KMT2A	MDC1	-0.0580068	0.044446	0.0959282
MBD2	MDC1	0.0562266	0.0449765	0.105625
ATXN7L3	MDC1	-0.0362038	0.0443457	0.207136
ETS1	MDC1	-0.0665699	0.0449798	0.0694371
IRF4	MDC1	0.155243	0.044898	0.000272418
CBFB	MDC1	0.170096	0.0494141	0.000288438
KLF2	MDC1	0.112645	0.0459593	0.00712339
GATA3	MDC1	0.0876018	0.0448401	0.0253714
ZNF217	MDC1	0.0560648	0.0450528	0.106672
PTEN	MDC1	0.0395536	0.0449066	0.189213
FOXK1	MDC1	0.00435436	0.045548	0.461919
AIRE	MDC1	0.039184	0.0444491	0.189011
ARID5A	MDC1	-0.100354	0.0444232	0.0119407
IRF3	MDC1	-0.0731917	0.0442636	0.0491104
ZNF319	MDC1	0.023413	0.0441479	0.297941
TBX21	MDC1	-0.0160957	0.0442805	0.358118
YBX1	MDC1	0.0293489	0.0479558	0.270269
NFAT5	MDC1	0.054997	0.0445905	0.108717
HIVEP3	MDC1	0.00472438	0.0447135	0.457927
MYSM1	MDC1	-0.110924	0.0440814	0.00592908
EPAS1	MDC1	0.0373775	0.0446654	0.201343
TET2	MDC1	0.0483748	0.0440456	0.136039
CLOCK	MDC1	0.034334	0.0439031	0.217095
BCL11B	MDC1	-0.337878	0.0438409	6.44487e-15
DR1	MDC1	0.0708077	0.044593	0.0561584
IRF9	MDC1	-0.0159647	0.0439955	0.35835
ZNF575	MDC1	0.0808234	0.0439185	0.0328619
IKZF1	MDC1	0.0445994	0.0439741	0.155239
ZFP3	MDC1	-0.0429699	0.0439605	0.164169
REL	MDC1	-0.00961097	0.0439174	0.413387
ATMIN	MDC1	-0.0452137	0.0439171	0.151617
STAT3	MDC1	-0.0486532	0.0444464	0.136835
ZNF708	MDC1	-0.0378224	0.0445021	0.19769
RORC	MDC1	-0.0131861	0.0440225	0.382267
ELK4	MDC1	-0.000268605	0.0439627	0.497563
ZBTB24	MDC1	0.0495177	0.0438467	0.129378
SON	MDC1	-0.0546835	0.043588	0.10482
NFE2L2	MDC1	0.0434681	0.0438416	0.160726
BPTF	MDC1	0.109202	0.0437903	0.00632026
IRF7	MDC1	0.0439016	0.0440221	0.159318
EGR3	MDC1	-0.0191641	0.0439995	0.33158
GFI1	MDC1	0.0741232	0.0447158	0.0486938
TTF1	MDC1	0.078212	0.0443112	0.0387768
TCF3	MDC1	0.0941254	0.0439583	0.0161272
YBX3	MDC1	-0.0143986	0.0454688	0.375747
ZNF341	MDC1	-0.0784763	0.0442439	0.0380547
SETDB1	MDC1	0.0454827	0.0438468	0.149796
FOXP3	MDC1	0.0383386	0.0448786	0.196477
ZNF655	MDC1	0.0112154	0.0440341	0.399478
RFX5	MDC1	0.0787751	0.0437754	0.0359677
ZBTB14	MDC1	-0.0552387	0.0438018	0.103636
RELB	MDC1	0.0742488	0.0444928	0.0475802
AKAP8	MDC1	-0.0182347	0.0441273	0.339719
SP110	MDC1	0.0488617	0.0439217	0.132967
POU2F1	MDC1	-0.0583629	0.0436493	0.0905974
NFKB2	MDC1	0.0474483	0.0463678	0.153082
ZNF331	MDC1	0.0572713	0.0438634	0.0958318
BACH2	MDC1	0.0680665	0.0450051	0.065214
LCOR	MDC1	0.0339851	0.0441819	0.220885
IRF8	MDC1	0.0837822	0.0441187	0.0287809
SREBF1	MDC1	0.0708259	0.0442907	0.0548978
RBCK1	MDC1	0.0221622	0.044398	0.30883
KLF9	MDC1	-0.00730478	0.0439809	0.434043
STAT2	MDC1	0.020948	0.0441262	0.31749
NFE2L3	MDC1	0.0579196	0.0444001	0.0960328
STAT1	MDC1	0.0323918	0.0446625	0.234148
ZNF329	MDC1	0.0223081	0.0439824	0.306005
TP53	MDC1	0.0350793	0.0446297	0.215931
ZKSCAN1	MDC1	0.0314255	0.043931	0.2372
NFKB1	MDC1	0.0495699	0.04381	0.128928
ZNF791	MDC1	-0.040231	0.0440095	0.180321
STAT5B	CDK5R1	-0.307849	0.04184	9.35068e-14
TNFAIP3	CDK5R1	-0.258826	0.042826	7.53245e-10
MYB	CDK5R1	-0.0955465	0.0419279	0.0113386
YY1	CDK5R1	-0.110105	0.0414263	0.00393203
STAT5A	CDK5R1	-0.245381	0.0414136	1.56038e-09
HIVEP2	CDK5R1	0.0273321	0.0425912	0.260524
IRF2	CDK5R1	0.0291025	0.0417403	0.24283
RELA	CDK5R1	0.0268811	0.0416322	0.259243
FOXP1	CDK5R1	-0.0498295	0.041419	0.114477
IL2RA	CDK5R1	-0.136072	0.0430064	0.000778107
JAK3	CDK5R1	-0.0961497	0.0413561	0.0100382
IRF1	CDK5R1	-0.024792	0.0425487	0.280056
MED12	CDK5R1	-0.0295881	0.0419406	0.240257
KMT2A	CDK5R1	0.0227175	0.0412877	0.291083
MBD2	CDK5R1	0.0236736	0.0417898	0.285529
ATXN7L3	CDK5R1	-0.0940708	0.0411942	0.0111977
ETS1	CDK5R1	0.00504839	0.0417927	0.451926
IRF4	CDK5R1	-0.134953	0.0417169	0.000608287
CBFB	CDK5R1	0.166429	0.0459758	0.00014734
KLF2	CDK5R1	0.0104211	0.0427115	0.40362
GATA3	CDK5R1	-0.00243454	0.0416604	0.4767
ZNF217	CDK5R1	0.0584079	0.0418599	0.0814599
PTEN	CDK5R1	-0.333548	0.0417179	6.46243e-16
FOXK1	CDK5R1	0.0806628	0.0423272	0.0283449
AIRE	CDK5R1	0.0651374	0.0412931	0.0573472
ARID5A	CDK5R1	0.0572409	0.0412727	0.0827368
IRF3	CDK5R1	-0.071069	0.041117	0.0419532
ZNF319	CDK5R1	-0.103572	0.0410098	0.00577615
TBX21	CDK5R1	-0.00192588	0.0411346	0.481329
YBX1	CDK5R1	-0.103712	0.0445597	0.00996948
NFAT5	CDK5R1	0.069317	0.0414218	0.0471203
HIVEP3	CDK5R1	0.0182112	0.0415406	0.33055
MYSM1	CDK5R1	0.0317982	0.0409466	0.218704
EPAS1	CDK5R1	0.000597445	0.0414966	0.494256
TET2	CDK5R1	-0.0636332	0.0409133	0.0599349
CLOCK	CDK5R1	-0.00205525	0.0407795	0.479902
BCL11B	CDK5R1	-0.10537	0.0407208	0.00483208
DR1	CDK5R1	-0.120601	0.041429	0.00180116
IRF9	CDK5R1	-0.079105	0.0408668	0.0264536
ZNF575	CDK5R1	-0.00487204	0.0407946	0.452468
IKZF1	CDK5R1	-0.0416407	0.0408461	0.153994
ZFP3	CDK5R1	-0.0890926	0.0408353	0.0145638
REL	CDK5R1	0.0357213	0.0407914	0.190595
ATMIN	CDK5R1	-0.00898509	0.040793	0.412834
STAT3	CDK5R1	-0.0347796	0.0412906	0.199807
ZNF708	CDK5R1	-0.0208471	0.0413399	0.307031
RORC	CDK5R1	-0.0242765	0.0408904	0.276358
ELK4	CDK5R1	0.0214162	0.0408334	0.299973
ZBTB24	CDK5R1	0.0572868	0.0407263	0.0797684
SON	CDK5R1	-0.0116457	0.0404839	0.386802
NFE2L2	CDK5R1	0.0473598	0.0407222	0.122415
BPTF	CDK5R1	-0.0164486	0.0406729	0.342954
IRF7	CDK5R1	-0.0331649	0.0408917	0.208671
EGR3	CDK5R1	0.000185508	0.0408698	0.498189
GFI1	CDK5R1	0.00807305	0.0415426	0.422958
TTF1	CDK5R1	0.0310552	0.0411632	0.225292
TCF3	CDK5R1	-0.0282424	0.0408326	0.244574
YBX3	CDK5R1	0.00112227	0.0422453	0.489403
ZNF341	CDK5R1	-0.0204809	0.0410998	0.309129
SETDB1	CDK5R1	-0.081776	0.0407259	0.0223237
FOXP3	CDK5R1	-0.0573099	0.0416891	0.0846128
ZNF655	CDK5R1	0.0339547	0.040903	0.203233
RFX5	CDK5R1	-0.0541156	0.0406609	0.0916107
ZBTB14	CDK5R1	-0.029375	0.0406837	0.235137
RELB	CDK5R1	0.129657	0.0413355	0.000854304
AKAP8	CDK5R1	0.0611824	0.0409912	0.0677745
SP110	CDK5R1	0.0231539	0.0407976	0.285177
POU2F1	CDK5R1	0.0647932	0.0405412	0.0549985
NFKB2	CDK5R1	-0.0374324	0.0430834	0.192468
ZNF331	CDK5R1	-0.0789711	0.0407441	0.026298
BACH2	CDK5R1	0.105159	0.0418089	0.00594765
LCOR	CDK5R1	0.0723539	0.0410412	0.0389539
IRF8	CDK5R1	0.0735081	0.0409836	0.0364388
SREBF1	CDK5R1	-0.00503648	0.0411416	0.451284
RBCK1	CDK5R1	0.0117887	0.0412467	0.387512
KLF9	CDK5R1	0.0204249	0.040849	0.308534
STAT2	CDK5R1	0.0479327	0.0409894	0.121123
NFE2L3	CDK5R1	-0.0742611	0.0412434	0.0358864
STAT1	CDK5R1	0.0516537	0.0414917	0.106581
ZNF329	CDK5R1	0.0482609	0.0408555	0.11875
TP53	CDK5R1	-0.00205618	0.0414566	0.480221
ZKSCAN1	CDK5R1	0.0124921	0.040807	0.379755
NFKB1	CDK5R1	0.0195888	0.0406913	0.315117
ZNF791	CDK5R1	0.0098827	0.0408793	0.404486
STAT5B	HEXIM1	-0.0348017	0.0533306	0.257019
TNFAIP3	HEXIM1	0.17123	0.0544785	0.000835921
MYB	HEXIM1	0.154991	0.0534272	0.00186
YY1	HEXIM1	-0.106992	0.0528254	0.0214139
STAT5A	HEXIM1	-0.00152385	0.0527975	0.488487
HIVEP2	HEXIM1	-0.0175854	0.0542844	0.372988
IRF2	HEXIM1	-0.0375185	0.0532096	0.240372
RELA	HEXIM1	-0.0580279	0.0530931	0.137209
FOXP1	HEXIM1	0.046501	0.0528271	0.189362
IL2RA	HEXIM1	-0.0120375	0.0547527	0.412993
JAK3	HEXIM1	0.0772936	0.052733	0.0713576
IRF1	HEXIM1	-0.0136863	0.0542073	0.400335
MED12	HEXIM1	0.0326174	0.0534443	0.270829
KMT2A	HEXIM1	0.0727947	0.0526648	0.0834513
MBD2	HEXIM1	-0.131001	0.0532598	0.00695335
ATXN7L3	HEXIM1	0.212729	0.0525474	2.57919e-05
ETS1	HEXIM1	-0.053136	0.0532638	0.159236
IRF4	HEXIM1	0.106585	0.0531663	0.0224946
CBFB	HEXIM1	-0.169638	0.0582851	0.00180432
KLF2	HEXIM1	0.0780406	0.0543911	0.0756712
GATA3	HEXIM1	0.0138206	0.0531083	0.397342
ZNF217	HEXIM1	0.0524379	0.0533531	0.162841
PTEN	HEXIM1	0.00338686	0.053202	0.47462
FOXK1	HEXIM1	0.0111966	0.0539134	0.41774
AIRE	HEXIM1	-0.07498	0.0526596	0.0772433
ARID5A	HEXIM1	-0.0806223	0.0526162	0.0627277
IRF3	HEXIM1	-0.0419974	0.0524538	0.211666
ZNF319	HEXIM1	0.0281701	0.0523154	0.295127
TBX21	HEXIM1	-0.0178382	0.0524668	0.366932
YBX1	HEXIM1	0.0257538	0.0567803	0.32507
NFAT5	HEXIM1	-0.103505	0.0528368	0.0250589
HIVEP3	HEXIM1	-0.0312866	0.0529661	0.277364
MYSM1	HEXIM1	-0.0535035	0.0522419	0.152882
EPAS1	HEXIM1	0.00553585	0.0529067	0.458333
TET2	HEXIM1	-0.0279721	0.0521999	0.296026
CLOCK	HEXIM1	0.136705	0.0520361	0.0043055
BCL11B	HEXIM1	0.0960001	0.0519656	0.0323462
DR1	HEXIM1	-0.0641684	0.0528223	0.112222
IRF9	HEXIM1	0.0398289	0.0521402	0.222469
ZNF575	HEXIM1	-0.0909292	0.0520515	0.0403268
IKZF1	HEXIM1	-0.00440933	0.0521182	0.466289
ZFP3	HEXIM1	0.073357	0.0520954	0.0795468
REL	HEXIM1	-0.00163929	0.052058	0.48744
ATMIN	HEXIM1	0.0335727	0.0520509	0.259464
STAT3	HEXIM1	0.0510017	0.0526565	0.166379
ZNF708	HEXIM1	-0.0482775	0.0527312	0.179954
RORC	HEXIM1	0.00986053	0.0521778	0.425054
ELK4	HEXIM1	-0.0141081	0.0521122	0.393301
ZBTB24	HEXIM1	-0.0237718	0.0519727	0.323695
SON	HEXIM1	0.0339612	0.0516734	0.255517
NFE2L2	HEXIM1	-0.0164348	0.051964	0.375898
BPTF	HEXIM1	-0.0320859	0.0519093	0.26825
IRF7	HEXIM1	0.0540984	0.0521712	0.149882
EGR3	HEXIM1	0.0288433	0.052148	0.290096
GFI1	HEXIM1	-0.0187816	0.0529691	0.361453
TTF1	HEXIM1	-0.00173018	0.0525032	0.486856
TCF3	HEXIM1	0.0124153	0.0520949	0.405816
YBX3	HEXIM1	-0.0178402	0.0538495	0.37021
ZNF341	HEXIM1	0.11331	0.0524264	0.0153355
SETDB1	HEXIM1	-0.0529669	0.0519741	0.154078
FOXP3	HEXIM1	0.0875131	0.0531787	0.0499189
ZNF655	HEXIM1	-0.111682	0.052185	0.0161729
RFX5	HEXIM1	0.0243714	0.0518852	0.319278
ZBTB14	HEXIM1	0.0665881	0.0519223	0.099841
RELB	HEXIM1	-0.0209823	0.0527049	0.345275
AKAP8	HEXIM1	0.00561398	0.0522893	0.45725
SP110	HEXIM1	-0.0341135	0.052055	0.256125
POU2F1	HEXIM1	0.00459112	0.0517449	0.46465
NFKB2	HEXIM1	0.0249893	0.054903	0.324499
ZNF331	HEXIM1	0.000938837	0.0519841	0.492795
BACH2	HEXIM1	-0.0447229	0.0533205	0.200803
LCOR	HEXIM1	-0.0396411	0.0523563	0.224483
IRF8	HEXIM1	-0.0379198	0.0522776	0.234117
SREBF1	HEXIM1	-0.0772705	0.0524881	0.07049
RBCK1	HEXIM1	-0.0425477	0.0525955	0.209269
KLF9	HEXIM1	0.0434581	0.0521382	0.202277
STAT2	HEXIM1	0.0118112	0.0522907	0.410649
NFE2L3	HEXIM1	-0.0041371	0.0526167	0.468665
STAT1	HEXIM1	-0.040038	0.0529106	0.224611
ZNF329	HEXIM1	-0.0230483	0.0521214	0.329171
TP53	HEXIM1	-0.0493501	0.052889	0.175387
ZKSCAN1	HEXIM1	-0.144276	0.0520635	0.00279283
NFKB1	HEXIM1	-0.010179	0.051932	0.422303
ZNF791	HEXIM1	-0.0711323	0.0521588	0.0863211
STAT5B	SUGT1	0.0028561	0.0530834	0.478546
TNFAIP3	SUGT1	-0.117716	0.0542285	0.0149753
MYB	SUGT1	0.0168169	0.0531799	0.375915
YY1	SUGT1	-0.0460811	0.05258	0.190407
STAT5A	SUGT1	-0.00598435	0.0525525	0.454669
HIVEP2	SUGT1	0.00443048	0.0540329	0.467325
IRF2	SUGT1	-0.0250268	0.0529628	0.318272
RELA	SUGT1	0.0444061	0.0528464	0.200374
FOXP1	SUGT1	-0.00836725	0.0525815	0.436784
IL2RA	SUGT1	0.0683601	0.0545004	0.104866
JAK3	SUGT1	-0.125381	0.0524881	0.00845303
IRF1	SUGT1	0.0408259	0.0539566	0.224632
MED12	SUGT1	-0.0325308	0.0531969	0.270429
KMT2A	SUGT1	-0.0243114	0.0524198	0.321402
MBD2	SUGT1	0.0307172	0.0530131	0.281151
ATXN7L3	SUGT1	-0.174939	0.0523029	0.000411801
ETS1	SUGT1	-0.0811435	0.0530171	0.0629443
IRF4	SUGT1	-0.100917	0.0529201	0.0282622
CBFB	SUGT1	-0.168375	0.0580223	0.00185452
KLF2	SUGT1	-0.0600293	0.0541402	0.133764
GATA3	SUGT1	-0.0513667	0.052862	0.165597
ZNF217	SUGT1	-0.0241357	0.0531058	0.324741
PTEN	SUGT1	0.00178051	0.0529547	0.486589
FOXK1	SUGT1	7.46117e-05	0.0536644	0.499445
AIRE	SUGT1	0.097843	0.0524149	0.0309718
ARID5A	SUGT1	0.0902528	0.0523721	0.0424171
IRF3	SUGT1	-0.0472462	0.0522096	0.182751
ZNF319	SUGT1	0.0170871	0.0520719	0.371401
TBX21	SUGT1	0.0168334	0.0522228	0.373598
YBX1	SUGT1	-0.0263719	0.0565175	0.320388
NFAT5	SUGT1	0.0461532	0.0525909	0.190083
HIVEP3	SUGT1	0.0778717	0.0527202	0.0698277
MYSM1	SUGT1	0.0525476	0.0519985	0.156114
EPAS1	SUGT1	0.0996455	0.0526612	0.0292321
TET2	SUGT1	-0.0285129	0.0519567	0.291578
CLOCK	SUGT1	-0.0664181	0.0517935	0.0998575
BCL11B	SUGT1	0.0871368	0.0517233	0.0460257
DR1	SUGT1	-0.0508467	0.052577	0.16675
IRF9	SUGT1	-0.0340344	0.0518974	0.255976
ZNF575	SUGT1	0.00409167	0.051809	0.468526
IKZF1	SUGT1	-0.0362741	0.0518753	0.242196
ZFP3	SUGT1	-0.0589528	0.0518529	0.127785
REL	SUGT1	-0.0139006	0.0518152	0.394245
ATMIN	SUGT1	0.0842346	0.0518083	0.0519865
STAT3	SUGT1	0.0128686	0.0524118	0.403023
ZNF708	SUGT1	0.0363562	0.0524858	0.244253
RORC	SUGT1	0.0428752	0.0519346	0.204527
ELK4	SUGT1	0.0319992	0.0518691	0.268643
ZBTB24	SUGT1	0.00398386	0.0517303	0.469307
SON	SUGT1	-0.0200402	0.0514322	0.3484
NFE2L2	SUGT1	-0.00943512	0.0517218	0.427626
BPTF	SUGT1	-0.192524	0.0516672	9.71771e-05
IRF7	SUGT1	-0.03138	0.0519282	0.272823
EGR3	SUGT1	-0.0111143	0.051905	0.415223
GFI1	SUGT1	0.0151518	0.0527232	0.386909
TTF1	SUGT1	0.0400696	0.052259	0.221615
TCF3	SUGT1	0.00390243	0.0518523	0.470004
YBX3	SUGT1	-0.0337116	0.0535998	0.264691
ZNF341	SUGT1	-0.0587243	0.0521825	0.130217
SETDB1	SUGT1	-0.10357	0.0517317	0.0226387
FOXP3	SUGT1	-0.0815539	0.0529313	0.0616888
ZNF655	SUGT1	-0.0688946	0.051942	0.0923575
RFX5	SUGT1	-0.0303404	0.0516433	0.278434
ZBTB14	SUGT1	0.0716797	0.05168	0.0827226
RELB	SUGT1	-0.0127302	0.0524601	0.404133
AKAP8	SUGT1	0.0204953	0.0520459	0.346867
SP110	SUGT1	0.00608346	0.0518124	0.453266
POU2F1	SUGT1	-0.0765513	0.0515034	0.0685952
NFKB2	SUGT1	-0.051448	0.0546488	0.173243
ZNF331	SUGT1	0.0523564	0.051742	0.155799
BACH2	SUGT1	0.0223214	0.0530727	0.33703
LCOR	SUGT1	-0.0473822	0.0521126	0.181615
IRF8	SUGT1	-0.00700759	0.0520344	0.446435
SREBF1	SUGT1	0.0153187	0.0522437	0.384678
RBCK1	SUGT1	-0.0923725	0.0523512	0.0388258
KLF9	SUGT1	-0.166515	0.0518949	0.000666699
STAT2	SUGT1	0.0488945	0.0520473	0.173756
NFE2L3	SUGT1	-0.0738039	0.0523718	0.0793834
STAT1	SUGT1	0.133608	0.0526648	0.00559109
ZNF329	SUGT1	-0.0268633	0.0518787	0.302296
TP53	SUGT1	0.100106	0.0526427	0.0286104
ZKSCAN1	SUGT1	0.0349547	0.051821	0.249988
NFKB1	SUGT1	0.0794959	0.0516897	0.0620311
ZNF791	SUGT1	0.0532134	0.0519158	0.152683
STAT5B	SLC38A1	0.00729072	0.0456948	0.436617
TNFAIP3	SLC38A1	0.127875	0.0467422	0.00311185
MYB	SLC38A1	-0.14596	0.0457867	0.000716726
YY1	SLC38A1	0.0249715	0.0452489	0.290519
STAT5A	SLC38A1	-0.0125066	0.0452318	0.391082
HIVEP2	SLC38A1	-0.0295244	0.0465142	0.262799
IRF2	SLC38A1	-0.06453	0.0455875	0.078458
RELA	SLC38A1	-0.0291724	0.0454751	0.260598
FOXP1	SLC38A1	-0.0121905	0.0452438	0.393796
IL2RA	SLC38A1	0.0223913	0.0469512	0.316715
JAK3	SLC38A1	0.0654337	0.0451714	0.0737295
IRF1	SLC38A1	0.0727103	0.0464615	0.0587964
MED12	SLC38A1	0.222811	0.0458008	5.72908e-07
KMT2A	SLC38A1	-0.0110149	0.0451019	0.403529
MBD2	SLC38A1	0.0179815	0.045638	0.34679
ATXN7L3	SLC38A1	0.124608	0.0450002	0.00281102
ETS1	SLC38A1	0.216686	0.0456414	1.0294e-06
IRF4	SLC38A1	0.0307172	0.0455584	0.25008
CBFB	SLC38A1	0.305803	0.0501262	5.28149e-10
KLF2	SLC38A1	0.172075	0.0466333	0.000112144
GATA3	SLC38A1	0.043352	0.0455003	0.170349
ZNF217	SLC38A1	-0.00165768	0.0457157	0.485537
PTEN	SLC38A1	0.186189	0.0455687	2.19542e-05
FOXK1	SLC38A1	-0.0174117	0.0462165	0.353182
AIRE	SLC38A1	-0.0270426	0.0451045	0.274402
ARID5A	SLC38A1	-0.00854595	0.0450774	0.424818
IRF3	SLC38A1	-0.0118539	0.0449171	0.395927
ZNF319	SLC38A1	0.012029	0.0447996	0.394154
TBX21	SLC38A1	0.0241309	0.0449338	0.295623
YBX1	SLC38A1	0.329452	0.0486608	6.42217e-12
NFAT5	SLC38A1	-0.0963253	0.0452486	0.0166352
HIVEP3	SLC38A1	-0.079172	0.0453724	0.0404978
MYSM1	SLC38A1	-0.0699294	0.0447324	0.0589933
EPAS1	SLC38A1	-0.000806817	0.0453233	0.492899
TET2	SLC38A1	0.0540849	0.0446962	0.113129
CLOCK	SLC38A1	0.0840019	0.0445519	0.0296823
BCL11B	SLC38A1	0.0188291	0.044489	0.336063
DR1	SLC38A1	-0.0451068	0.04525	0.159422
IRF9	SLC38A1	0.0180369	0.0446453	0.343105
ZNF575	SLC38A1	0.00224533	0.0445673	0.47991
IKZF1	SLC38A1	-0.11315	0.0446239	0.00561218
ZFP3	SLC38A1	0.0600733	0.0446096	0.0890473
REL	SLC38A1	-0.0320663	0.0445668	0.235913
ATMIN	SLC38A1	0.0212491	0.044566	0.316752
STAT3	SLC38A1	-0.0176016	0.0451017	0.34817
ZNF708	SLC38A1	-0.0509119	0.0451588	0.129787
RORC	SLC38A1	-0.00245941	0.0446731	0.478048
ELK4	SLC38A1	-0.0147651	0.0446128	0.370337
ZBTB24	SLC38A1	-0.00985909	0.0444949	0.412321
SON	SLC38A1	0.0817588	0.0442328	0.0322741
NFE2L2	SLC38A1	-0.0161377	0.0444896	0.358404
BPTF	SLC38A1	0.149215	0.0444379	0.000392784
IRF7	SLC38A1	0.0809226	0.0446723	0.0350341
EGR3	SLC38A1	0.0271907	0.0446496	0.271269
GFI1	SLC38A1	0.0531663	0.0453746	0.120655
TTF1	SLC38A1	0.0193298	0.044965	0.333639
TCF3	SLC38A1	-0.00330658	0.0446075	0.470455
YBX3	SLC38A1	0.024065	0.046138	0.300979
ZNF341	SLC38A1	0.00360535	0.0448969	0.467998
SETDB1	SLC38A1	0.0518247	0.0444951	0.122064
FOXP3	SLC38A1	0.031704	0.045541	0.243163
ZNF655	SLC38A1	0.0477583	0.0446844	0.142582
RFX5	SLC38A1	0.0334117	0.0444224	0.225985
ZBTB14	SLC38A1	0.0601199	0.0444495	0.0881007
RELB	SLC38A1	-0.00307074	0.0451484	0.472887
AKAP8	SLC38A1	-0.0247152	0.0447786	0.290494
SP110	SLC38A1	0.00332473	0.0445705	0.470269
POU2F1	SLC38A1	0.0915322	0.044295	0.0193943
NFKB2	SLC38A1	0.0627399	0.0470495	0.0911863
ZNF331	SLC38A1	-0.00616128	0.0445113	0.444954
BACH2	SLC38A1	-0.0331375	0.0456688	0.23404
LCOR	SLC38A1	-0.0498027	0.0448341	0.133323
IRF8	SLC38A1	-0.00245549	0.0447697	0.47813
SREBF1	SLC38A1	-0.0411903	0.0449448	0.179712
RBCK1	SLC38A1	0.0286058	0.0450524	0.262732
KLF9	SLC38A1	0.0610919	0.0446315	0.08553
STAT2	SLC38A1	-0.020177	0.0447777	0.326138
NFE2L3	SLC38A1	-0.00801058	0.0450557	0.429443
STAT1	SLC38A1	-0.0125536	0.0453209	0.390893
ZNF329	SLC38A1	0.0427938	0.0446318	0.168825
TP53	SLC38A1	-0.0384256	0.0452887	0.198091
ZKSCAN1	SLC38A1	-0.0237348	0.0445799	0.297221
NFKB1	SLC38A1	0.0447677	0.0444579	0.156975
ZNF791	SLC38A1	-0.0324118	0.0446597	0.233996
STAT5B	SMS	0.015073	0.0492706	0.379832
TNFAIP3	SMS	0.0187071	0.0503687	0.355169
MYB	SMS	-0.0460124	0.0493652	0.175647
YY1	SMS	0.0399988	0.0487961	0.20619
STAT5A	SMS	0.047016	0.0487743	0.167536
HIVEP2	SMS	0.0451813	0.0501531	0.183829
IRF2	SMS	0.0941718	0.0491566	0.0276983
RELA	SMS	0.0131109	0.0490416	0.394603
FOXP1	SMS	-0.074924	0.0487939	0.062328
IL2RA	SMS	0.147952	0.0506067	0.0017302
JAK3	SMS	0.00413805	0.0487117	0.466151
IRF1	SMS	0.0572031	0.0500897	0.126724
MED12	SMS	-0.286234	0.0493807	3.38624e-09
KMT2A	SMS	0.0285653	0.0486423	0.278517
MBD2	SMS	-0.118275	0.0492074	0.00811739
ATXN7L3	SMS	-0.179645	0.0485332	0.000107172
ETS1	SMS	-0.123896	0.0492111	0.00590714
IRF4	SMS	0.0252362	0.0491214	0.303713
CBFB	SMS	-0.226395	0.0539576	1.35964e-05
KLF2	SMS	-0.0564263	0.050268	0.130823
GATA3	SMS	-0.0953373	0.0490628	0.0259977
ZNF217	SMS	0.0240946	0.0492922	0.312488
PTEN	SMS	0.106414	0.0491424	0.0151776
FOXK1	SMS	0.0436031	0.0498221	0.190739
AIRE	SMS	-0.0460221	0.0486416	0.172037
ARID5A	SMS	0.0148524	0.0486073	0.37997
IRF3	SMS	-0.0716191	0.0484449	0.0696555
ZNF319	SMS	0.0770803	0.0483177	0.0553246
TBX21	SMS	-0.045578	0.0484602	0.173474
YBX1	SMS	0.0187719	0.0524639	0.360244
NFAT5	SMS	-0.0339927	0.0488007	0.243039
HIVEP3	SMS	0.0605733	0.0489278	0.107856
MYSM1	SMS	0.0495831	0.0482473	0.152049
EPAS1	SMS	-0.0799378	0.048874	0.0509629
TET2	SMS	0.0179141	0.0482083	0.355096
CLOCK	SMS	-0.107045	0.0480547	0.0129546
BCL11B	SMS	-0.150907	0.0479881	0.000831362
DR1	SMS	0.0122048	0.0487954	0.401246
IRF9	SMS	-0.0699294	0.0481533	0.0732198
ZNF575	SMS	0.060921	0.0480703	0.102518
IKZF1	SMS	-0.0109262	0.0481315	0.410209
ZFP3	SMS	-0.0679164	0.0481136	0.079036
REL	SMS	0.0739148	0.0480727	0.0620775
ATMIN	SMS	0.0324452	0.0480692	0.249848
STAT3	SMS	-0.0875987	0.0486386	0.0358505
ZNF708	SMS	0.0121023	0.0487035	0.401878
RORC	SMS	-0.0460899	0.0481855	0.169408
ELK4	SMS	0.0423798	0.0481225	0.18925
ZBTB24	SMS	-0.0349419	0.0479945	0.233295
SON	SMS	0.0511027	0.0477147	0.142083
NFE2L2	SMS	-0.0603135	0.0479878	0.104404
BPTF	SMS	0.0333414	0.0479344	0.243351
IRF7	SMS	0.0498382	0.0481823	0.150482
EGR3	SMS	-0.000755152	0.0481591	0.493745
GFI1	SMS	0.0109464	0.0489304	0.41149
TTF1	SMS	0.12469	0.0484938	0.00506656
TCF3	SMS	0.00493448	0.0481121	0.459155
YBX3	SMS	-0.0744552	0.0497492	0.0672472
ZNF341	SMS	-0.0486545	0.0484215	0.157494
SETDB1	SMS	0.0116017	0.0479952	0.404496
FOXP3	SMS	0.0199291	0.0491164	0.342462
ZNF655	SMS	0.020793	0.0481952	0.333077
RFX5	SMS	0.0069527	0.0479151	0.442314
ZBTB14	SMS	0.0526837	0.0479467	0.135928
RELB	SMS	-0.0122879	0.0486863	0.40037
AKAP8	SMS	-0.0303787	0.0482943	0.264664
SP110	SMS	-0.0149247	0.0480736	0.378108
POU2F1	SMS	0.0131712	0.0477813	0.391406
NFKB2	SMS	0.0925647	0.0507278	0.0340206
ZNF331	SMS	0.0198961	0.048009	0.339282
BACH2	SMS	-0.0359076	0.0492511	0.232979
LCOR	SMS	0.0375385	0.0483552	0.218783
IRF8	SMS	-0.0442536	0.0482842	0.179696
SREBF1	SMS	0.00210613	0.0484756	0.482673
RBCK1	SMS	0.00853894	0.048584	0.430243
KLF9	SMS	-0.00405431	0.0481444	0.466444
STAT2	SMS	0.00642943	0.0482944	0.447045
NFE2L3	SMS	-0.135073	0.0485948	0.00272145
STAT1	SMS	-0.00437371	0.0488743	0.464347
ZNF329	SMS	-0.0225094	0.0481375	0.320033
TP53	SMS	-0.0915695	0.0488462	0.0304206
ZKSCAN1	SMS	-0.0471889	0.0480826	0.163195
NFKB1	SMS	-0.108444	0.0479557	0.011869
ZNF791	SMS	-0.0939057	0.0481696	0.0256191
STAT5B	ARHGAP9	-0.0723791	0.0397447	0.0342958
TNFAIP3	ARHGAP9	0.0530529	0.0406944	0.0961699
MYB	ARHGAP9	-0.0939325	0.0398299	0.00917844
YY1	ARHGAP9	-0.0249935	0.0393491	0.262658
STAT5A	ARHGAP9	-0.00174972	0.0393385	0.482261
HIVEP2	ARHGAP9	-0.00808513	0.0404587	0.420804
IRF2	ARHGAP9	0.0789231	0.0396493	0.0232663
RELA	ARHGAP9	0.0148148	0.039544	0.353964
FOXP1	ARHGAP9	0.0714506	0.0393408	0.0346702
IL2RA	ARHGAP9	0.0287873	0.0408604	0.240552
JAK3	ARHGAP9	0.0455935	0.0392828	0.122893
IRF1	ARHGAP9	-0.0449604	0.0404211	0.133005
MED12	ARHGAP9	-0.0956337	0.039842	0.00819027
KMT2A	ARHGAP9	-0.097288	0.0392154	0.00655325
MBD2	ARHGAP9	-0.173155	0.0396978	6.44921e-06
ATXN7L3	ARHGAP9	-0.0911046	0.0391264	0.00994354
ETS1	ARHGAP9	0.341424	0.0397005	3.98615e-18
IRF4	ARHGAP9	-0.222687	0.0396286	9.58412e-09
CBFB	ARHGAP9	-0.0453951	0.0437115	0.149515
KLF2	ARHGAP9	-0.0222861	0.0405784	0.29143
GATA3	ARHGAP9	-0.00698671	0.0395733	0.42993
ZNF217	ARHGAP9	0.0611042	0.039764	0.0621866
PTEN	ARHGAP9	-0.20916	0.0396255	6.51521e-08
FOXK1	ARHGAP9	0.0866876	0.0402122	0.0155514
AIRE	ARHGAP9	-0.0531025	0.039222	0.087885
ARID5A	ARHGAP9	-0.0610039	0.0392048	0.0598504
IRF3	ARHGAP9	-0.0244925	0.0390526	0.265275
ZNF319	ARHGAP9	-0.0100762	0.038951	0.397938
TBX21	ARHGAP9	-0.0263957	0.0390704	0.249649
YBX1	ARHGAP9	-0.0148508	0.0423299	0.362856
NFAT5	ARHGAP9	0.0694882	0.0393428	0.0386791
HIVEP3	ARHGAP9	-0.00472236	0.0394583	0.452368
MYSM1	ARHGAP9	-0.0290852	0.0388901	0.227266
EPAS1	ARHGAP9	0.00805625	0.0394168	0.419026
TET2	ARHGAP9	-0.0942398	0.0388583	0.00764969
CLOCK	ARHGAP9	-0.00917789	0.0387305	0.406341
BCL11B	ARHGAP9	-0.377804	0.0386742	7.65597e-23
DR1	ARHGAP9	-0.179894	0.0393525	2.42298e-06
IRF9	ARHGAP9	-0.0751462	0.0388143	0.0264311
ZNF575	ARHGAP9	0.0399788	0.0387453	0.151074
IKZF1	ARHGAP9	-0.0368429	0.0387941	0.171131
ZFP3	ARHGAP9	-0.133599	0.0387849	0.000285936
REL	ARHGAP9	0.0218391	0.038741	0.286472
ATMIN	ARHGAP9	0.00949776	0.0387437	0.403173
STAT3	ARHGAP9	-0.0697084	0.0392197	0.0377527
ZNF708	ARHGAP9	-0.0360763	0.0392651	0.179103
RORC	ARHGAP9	-0.00296328	0.0388357	0.469589
ELK4	ARHGAP9	-0.00135979	0.0387807	0.486014
ZBTB24	ARHGAP9	0.0174943	0.0386794	0.32553
SON	ARHGAP9	0.164747	0.038448	9.13919e-06
NFE2L2	ARHGAP9	0.0264673	0.0386759	0.246882
BPTF	ARHGAP9	0.0474707	0.038628	0.109551
IRF7	ARHGAP9	0.0164442	0.038838	0.336
EGR3	ARHGAP9	-0.0322524	0.0388166	0.203018
GFI1	ARHGAP9	0.0854262	0.0394601	0.0151986
TTF1	ARHGAP9	0.00440116	0.0390976	0.455186
TCF3	ARHGAP9	-0.0212977	0.038782	0.291446
YBX3	ARHGAP9	0.0659014	0.0401293	0.0502718
ZNF341	ARHGAP9	-0.00355657	0.0390369	0.463703
SETDB1	ARHGAP9	0.0452022	0.0386788	0.121271
FOXP3	ARHGAP9	-0.0441626	0.0395964	0.132357
ZNF655	ARHGAP9	-0.0101661	0.0388488	0.396782
RFX5	ARHGAP9	-0.00305055	0.0386178	0.468519
ZBTB14	ARHGAP9	0.0687057	0.0386385	0.0376883
RELB	ARHGAP9	0.00137431	0.0392634	0.486039
AKAP8	ARHGAP9	0.0970322	0.0389336	0.00634686
SP110	ARHGAP9	-0.00228925	0.0387482	0.476444
POU2F1	ARHGAP9	0.0400642	0.0385026	0.149041
NFKB2	ARHGAP9	-0.0402152	0.0409272	0.162901
ZNF331	ARHGAP9	-0.0294272	0.0386977	0.223496
BACH2	ARHGAP9	0.0248547	0.0397116	0.265696
LCOR	ARHGAP9	0.0937142	0.0389807	0.00810574
IRF8	ARHGAP9	-0.00423833	0.0389266	0.456649
SREBF1	ARHGAP9	0.014032	0.0390755	0.35976
RBCK1	ARHGAP9	0.00440015	0.0391787	0.455289
KLF9	ARHGAP9	-0.0323367	0.0387949	0.202273
STAT2	ARHGAP9	0.0425572	0.0389315	0.137168
NFE2L3	ARHGAP9	-0.0499356	0.0391724	0.101196
STAT1	ARHGAP9	0.0321869	0.0394109	0.20705
ZNF329	ARHGAP9	0.0436593	0.0388041	0.130269
TP53	ARHGAP9	-0.0159522	0.0393748	0.342688
ZKSCAN1	ARHGAP9	-0.0747023	0.0387576	0.0269633
NFKB1	ARHGAP9	-0.000835775	0.0386457	0.491373
ZNF791	ARHGAP9	-0.0588746	0.0388258	0.064712
STAT5B	IFT74	-0.147214	0.0514196	0.00209825
TNFAIP3	IFT74	-0.176596	0.0525451	0.00038851
MYB	IFT74	0.049178	0.0515154	0.169883
YY1	IFT74	-0.089316	0.0509286	0.0397368
STAT5A	IFT74	-0.00904428	0.0509037	0.429489
HIVEP2	IFT74	0.0219099	0.0523399	0.337751
IRF2	IFT74	-0.0291274	0.0513018	0.285097
RELA	IFT74	-0.0143337	0.0511858	0.389727
FOXP1	IFT74	-0.00753017	0.0509284	0.441227
IL2RA	IFT74	-0.00677492	0.0528018	0.448952
JAK3	IFT74	-0.0884487	0.05084	0.0409517
IRF1	IFT74	0.0153323	0.0522694	0.384634
MED12	IFT74	-0.131977	0.0515317	0.00521742
KMT2A	IFT74	0.073483	0.0507711	0.073901
MBD2	IFT74	0.0943723	0.0513525	0.0330506
ATXN7L3	IFT74	-0.223401	0.0506575	5.16781e-06
ETS1	IFT74	-0.0858193	0.0513563	0.0473554
IRF4	IFT74	-0.105865	0.0512625	0.0194541
CBFB	IFT74	-0.0982825	0.0562513	0.0403009
KLF2	IFT74	-0.112596	0.0524509	0.015909
GATA3	IFT74	-0.0232561	0.051204	0.324848
ZNF217	IFT74	0.00712477	0.0514417	0.444922
PTEN	IFT74	0.0364929	0.0512909	0.23839
FOXK1	IFT74	-0.0913432	0.051988	0.0394585
AIRE	IFT74	0.0219984	0.0507681	0.332394
ARID5A	IFT74	0.0688585	0.0507291	0.0873308
IRF3	IFT74	0.141031	0.0505664	0.00264336
ZNF319	IFT74	0.0372667	0.0504333	0.229974
TBX21	IFT74	0.0678868	0.0505806	0.0897736
YBX1	IFT74	-0.171238	0.0547488	0.000880878
NFAT5	IFT74	0.076817	0.0509366	0.0657658
HIVEP3	IFT74	-0.0381933	0.0510651	0.22725
MYSM1	IFT74	0.0549125	0.0503611	0.137774
EPAS1	IFT74	0.0465106	0.0510084	0.180931
TET2	IFT74	-0.0209026	0.0503206	0.338929
CLOCK	IFT74	-0.111617	0.0501615	0.0130354
BCL11B	IFT74	0.012432	0.0500928	0.401998
DR1	IFT74	0.00936131	0.0509267	0.427078
IRF9	IFT74	0.0185219	0.0502631	0.356251
ZNF575	IFT74	-0.0801638	0.050177	0.055064
IKZF1	IFT74	-0.0224452	0.0502411	0.327528
ZFP3	IFT74	-0.0840382	0.0502207	0.0471266
REL	IFT74	0.0874095	0.0501815	0.0407659
ATMIN	IFT74	-0.0393745	0.0501762	0.216308
STAT3	IFT74	-0.0181814	0.050765	0.360116
ZNF708	IFT74	0.00619725	0.050835	0.451486
RORC	IFT74	0.0808959	0.0502981	0.0538815
ELK4	IFT74	0.0452238	0.0502336	0.183989
ZBTB24	IFT74	0.0572275	0.0500996	0.12667
SON	IFT74	-0.0716998	0.0498094	0.0750068
NFE2L2	IFT74	-0.140785	0.0500918	0.00247297
BPTF	IFT74	-0.0048912	0.0500377	0.461065
IRF7	IFT74	-0.0361899	0.0502932	0.235892
EGR3	IFT74	0.0631932	0.0502699	0.104363
GFI1	IFT74	0.0388134	0.051068	0.223617
TTF1	IFT74	-0.039388	0.0506156	0.218232
TCF3	IFT74	0.0306028	0.0502197	0.271137
YBX3	IFT74	0.0684597	0.0519195	0.0936557
ZNF341	IFT74	-0.0355268	0.050541	0.241049
SETDB1	IFT74	-0.021438	0.0501007	0.334362
FOXP3	IFT74	-0.0688951	0.0512662	0.0894952
ZNF655	IFT74	-0.0296298	0.0503065	0.277936
RFX5	IFT74	-0.00566743	0.0500159	0.454891
ZBTB14	IFT74	-0.0217613	0.0500503	0.331858
RELB	IFT74	-0.0774529	0.0508132	0.0637209
AKAP8	IFT74	-0.0412952	0.0504085	0.206333
SP110	IFT74	-0.0287309	0.0501804	0.283474
POU2F1	IFT74	-0.140192	0.0498785	0.00247193
NFKB2	IFT74	-0.133818	0.0529379	0.00573857
ZNF331	IFT74	0.0549881	0.0501126	0.136257
BACH2	IFT74	0.0297159	0.0514048	0.281606
LCOR	IFT74	-0.0350201	0.0504726	0.24389
IRF8	IFT74	-0.0173954	0.0503976	0.364986
SREBF1	IFT74	0.0336048	0.050599	0.253301
RBCK1	IFT74	-0.0636806	0.0507071	0.104585
KLF9	IFT74	-0.0159723	0.0502577	0.375315
STAT2	IFT74	-0.0649402	0.0504092	0.0988278
NFE2L3	IFT74	-0.0466104	0.0507232	0.17907
STAT1	IFT74	0.0489731	0.0510106	0.168513
ZNF329	IFT74	-0.0303736	0.0502457	0.272755
TP53	IFT74	0.0161744	0.0509856	0.375533
ZKSCAN1	IFT74	0.0242061	0.0501892	0.314798
NFKB1	IFT74	0.0400673	0.0500597	0.211742
ZNF791	IFT74	-0.0329074	0.0502806	0.256403
STAT5B	NSMCE4A	-0.00297476	0.0516363	0.47703
TNFAIP3	NSMCE4A	-0.121781	0.0527644	0.010499
MYB	NSMCE4A	0.130704	0.0517322	0.00575955
YY1	NSMCE4A	-0.0468152	0.0511437	0.18
STAT5A	NSMCE4A	-0.00795554	0.0511184	0.438163
HIVEP2	NSMCE4A	-0.015724	0.0525603	0.382409
IRF2	NSMCE4A	0.0249374	0.0515181	0.314175
RELA	NSMCE4A	0.0585951	0.051402	0.127156
FOXP1	NSMCE4A	0.0108011	0.0511436	0.416369
IL2RA	NSMCE4A	0.113819	0.0530231	0.0159129
JAK3	NSMCE4A	-0.0936506	0.0510546	0.033303
IRF1	NSMCE4A	0.0590349	0.0524892	0.130357
MED12	NSMCE4A	-0.0452352	0.0517486	0.191023
KMT2A	NSMCE4A	-0.0211422	0.0509858	0.339192
MBD2	NSMCE4A	0.0754495	0.0515687	0.0717218
ATXN7L3	NSMCE4A	-0.20345	0.0508718	3.17677e-05
ETS1	NSMCE4A	-0.045979	0.0515726	0.18632
IRF4	NSMCE4A	-0.00911543	0.0514784	0.429726
CBFB	NSMCE4A	-0.1807	0.0564821	0.000688968
KLF2	NSMCE4A	-0.185453	0.052671	0.000214978
GATA3	NSMCE4A	0.0172678	0.0514199	0.368504
ZNF217	NSMCE4A	0.0281889	0.0516584	0.292644
PTEN	NSMCE4A	0.0753917	0.0515076	0.0716376
FOXK1	NSMCE4A	-0.0162837	0.0522063	0.377554
AIRE	NSMCE4A	0.0260746	0.0509826	0.304521
ARID5A	NSMCE4A	-0.0201176	0.0509431	0.346457
IRF3	NSMCE4A	-0.00957578	0.0507804	0.425214
ZNF319	NSMCE4A	0.00864578	0.0506467	0.432227
TBX21	NSMCE4A	-0.0397419	0.0507944	0.216988
YBX1	NSMCE4A	-0.0776785	0.0549792	0.0788466
NFAT5	NSMCE4A	0.00878166	0.051152	0.431845
HIVEP3	NSMCE4A	0.1056	0.0512807	0.0197349
MYSM1	NSMCE4A	0.0536238	0.0505743	0.144505
EPAS1	NSMCE4A	-0.0064732	0.0512236	0.449719
TET2	NSMCE4A	0.0518397	0.0505336	0.152482
CLOCK	NSMCE4A	-0.0264139	0.050374	0.300015
BCL11B	NSMCE4A	0.149326	0.0503051	0.00149673
DR1	NSMCE4A	0.00993278	0.0511416	0.423001
IRF9	NSMCE4A	-0.0169135	0.0504759	0.368782
ZNF575	NSMCE4A	-0.00687002	0.0503895	0.445777
IKZF1	NSMCE4A	0.00951523	0.0504539	0.425206
ZFP3	NSMCE4A	-0.0694238	0.0504333	0.0843259
REL	NSMCE4A	0.0238245	0.0503942	0.318192
ATMIN	NSMCE4A	-0.00556948	0.0503887	0.455994
STAT3	NSMCE4A	-0.0230004	0.0509795	0.325933
ZNF708	NSMCE4A	0.135047	0.05105	0.00407994
RORC	NSMCE4A	-0.00119614	0.0505112	0.490554
ELK4	NSMCE4A	-0.0851018	0.0504466	0.0458047
ZBTB24	NSMCE4A	0.117605	0.0503119	0.00970631
SON	NSMCE4A	-0.176211	0.0500207	0.00021354
NFE2L2	NSMCE4A	-0.0150085	0.0503041	0.382716
BPTF	NSMCE4A	-0.107457	0.0502499	0.0162399
IRF7	NSMCE4A	-0.0216947	0.0505061	0.333763
EGR3	NSMCE4A	-0.00506579	0.0504828	0.460035
GFI1	NSMCE4A	-0.0591439	0.0512835	0.124399
TTF1	NSMCE4A	0.0814744	0.0508296	0.0544792
TCF3	NSMCE4A	0.0236879	0.0504323	0.319286
YBX3	NSMCE4A	-0.0706132	0.0521383	0.0878133
ZNF341	NSMCE4A	0.0820071	0.0507547	0.0530739
SETDB1	NSMCE4A	-0.0406743	0.050313	0.209423
FOXP3	NSMCE4A	-0.00247525	0.051483	0.480827
ZNF655	NSMCE4A	0.105285	0.0505195	0.0185783
RFX5	NSMCE4A	-0.0317399	0.0502278	0.26372
ZBTB14	NSMCE4A	0.0390997	0.0502625	0.218311
RELB	NSMCE4A	0.0102517	0.0510277	0.420387
AKAP8	NSMCE4A	0.0378153	0.0506217	0.227526
SP110	NSMCE4A	0.0521578	0.0503929	0.150329
POU2F1	NSMCE4A	-0.0325819	0.0500901	0.257696
NFKB2	NSMCE4A	0.0066831	0.0531607	0.449979
ZNF331	NSMCE4A	0.0190433	0.0503247	0.352563
BACH2	NSMCE4A	-0.0116386	0.051622	0.410811
LCOR	NSMCE4A	-0.0808688	0.0506861	0.0553022
IRF8	NSMCE4A	-0.0233196	0.0506107	0.322484
SREBF1	NSMCE4A	0.0375327	0.0508131	0.230063
RBCK1	NSMCE4A	-0.000103438	0.0509212	0.49919
KLF9	NSMCE4A	-0.0717193	0.0504709	0.0776578
STAT2	NSMCE4A	-0.0520609	0.0506225	0.151878
NFE2L3	NSMCE4A	-0.0217286	0.0509379	0.334846
STAT1	NSMCE4A	-0.0314692	0.051226	0.269501
ZNF329	NSMCE4A	-0.0596991	0.0504584	0.118378
TP53	NSMCE4A	-0.0569922	0.0512014	0.132833
ZKSCAN1	NSMCE4A	0.0302693	0.0504017	0.274066
NFKB1	NSMCE4A	0.0946177	0.0502719	0.02991
ZNF791	NSMCE4A	0.0193101	0.0504935	0.351072
STAT5B	UQCRFS1	0.000140466	0.0515169	0.498912
TNFAIP3	UQCRFS1	-0.0763421	0.0526436	0.0735059
MYB	UQCRFS1	0.154306	0.0516128	0.00139634
YY1	UQCRFS1	0.22673	0.0510252	4.42569e-06
STAT5A	UQCRFS1	-0.00355311	0.0510002	0.472229
HIVEP2	UQCRFS1	-0.0405917	0.0524389	0.219443
IRF2	UQCRFS1	-0.0100382	0.051399	0.422579
RELA	UQCRFS1	0.00280448	0.0512829	0.478194
FOXP1	UQCRFS1	-0.0493573	0.0510251	0.166693
IL2RA	UQCRFS1	0.0442107	0.0529012	0.201656
JAK3	UQCRFS1	0.00313312	0.0509364	0.475476
IRF1	UQCRFS1	0.0206814	0.0523681	0.346449
MED12	UQCRFS1	0.186362	0.0516291	0.000153314
KMT2A	UQCRFS1	-0.126594	0.0508675	0.00641044
MBD2	UQCRFS1	-0.0644197	0.0514496	0.105268
ATXN7L3	UQCRFS1	-0.111776	0.0507538	0.0138216
ETS1	UQCRFS1	-0.157007	0.0514535	0.00113875
IRF4	UQCRFS1	0.119768	0.0513595	0.00985157
CBFB	UQCRFS1	-0.033433	0.056355	0.276504
KLF2	UQCRFS1	-0.0681235	0.0525498	0.0974257
GATA3	UQCRFS1	0.0379491	0.051301	0.229731
ZNF217	UQCRFS1	0.106226	0.051539	0.0196481
PTEN	UQCRFS1	-0.0239381	0.0513882	0.320669
FOXK1	UQCRFS1	-0.0632011	0.0520861	0.112489
AIRE	UQCRFS1	-0.0223669	0.0508644	0.330064
ARID5A	UQCRFS1	0.0409143	0.0508252	0.21041
IRF3	UQCRFS1	-0.0737817	0.0506625	0.0726497
ZNF319	UQCRFS1	-0.0402425	0.0505291	0.212894
TBX21	UQCRFS1	-0.0791081	0.0506766	0.0592574
YBX1	UQCRFS1	-0.0126135	0.0548523	0.409064
NFAT5	UQCRFS1	0.0414873	0.0510334	0.208125
HIVEP3	UQCRFS1	0.0950854	0.0511619	0.0315477
MYSM1	UQCRFS1	-0.023986	0.0504569	0.317259
EPAS1	UQCRFS1	0.0225259	0.0511051	0.329687
TET2	UQCRFS1	-0.0704253	0.0504163	0.0812254
CLOCK	UQCRFS1	-0.104285	0.0502569	0.018992
BCL11B	UQCRFS1	-0.0161906	0.0501881	0.3735
DR1	UQCRFS1	-0.0199957	0.0510232	0.347568
IRF9	UQCRFS1	-0.0195194	0.0503587	0.349153
ZNF575	UQCRFS1	-0.0575015	0.0502725	0.126354
IKZF1	UQCRFS1	0.0444588	0.0503367	0.188557
ZFP3	UQCRFS1	-0.0794437	0.0503162	0.0571808
REL	UQCRFS1	0.00214954	0.0502771	0.482949
ATMIN	UQCRFS1	-0.0167218	0.0502716	0.369707
STAT3	UQCRFS1	-0.0322725	0.0508614	0.262871
ZNF708	UQCRFS1	-0.0241323	0.0509316	0.317815
RORC	UQCRFS1	-0.0923888	0.0503938	0.0333762
ELK4	UQCRFS1	-0.0449752	0.0503293	0.185763
ZBTB24	UQCRFS1	-0.0904417	0.0501949	0.0357878
SON	UQCRFS1	-0.0826607	0.0499043	0.048822
NFE2L2	UQCRFS1	-0.0331148	0.0501872	0.254682
BPTF	UQCRFS1	0.0223412	0.050133	0.327929
IRF7	UQCRFS1	-0.0494746	0.0503888	0.163085
EGR3	UQCRFS1	-0.0778017	0.0503656	0.0612046
GFI1	UQCRFS1	-0.0899391	0.0511648	0.039388
TTF1	UQCRFS1	0.0234528	0.0507117	0.321871
TCF3	UQCRFS1	0.0262787	0.0503152	0.300737
YBX3	UQCRFS1	0.0232648	0.0520178	0.327348
ZNF341	UQCRFS1	-0.0527637	0.050637	0.148706
SETDB1	UQCRFS1	0.00474982	0.0501961	0.462306
FOXP3	UQCRFS1	-0.0920596	0.0513636	0.0365416
ZNF655	UQCRFS1	-0.0319308	0.0504022	0.263197
RFX5	UQCRFS1	-0.0113481	0.0501111	0.410422
ZBTB14	UQCRFS1	0.015223	0.0501456	0.380726
RELB	UQCRFS1	-0.0446153	0.0509095	0.190416
AKAP8	UQCRFS1	0.0785034	0.0505042	0.0600455
SP110	UQCRFS1	-0.0507077	0.0502759	0.156586
POU2F1	UQCRFS1	-0.0309929	0.0499736	0.267568
NFKB2	UQCRFS1	0.0545437	0.053038	0.151884
ZNF331	UQCRFS1	0.0402706	0.0502079	0.211254
BACH2	UQCRFS1	0.0684383	0.0515023	0.0919506
LCOR	UQCRFS1	-0.0607096	0.0505685	0.114965
IRF8	UQCRFS1	-0.0108508	0.0504933	0.414925
SREBF1	UQCRFS1	0.00215566	0.0506952	0.483041
RBCK1	UQCRFS1	0.0392964	0.0508032	0.219613
KLF9	UQCRFS1	-0.105607	0.0503534	0.017983
STAT2	UQCRFS1	0.0220478	0.050505	0.33122
NFE2L3	UQCRFS1	-0.0122314	0.0508196	0.404901
STAT1	UQCRFS1	0.0930035	0.0511073	0.0343971
ZNF329	UQCRFS1	0.0268186	0.0503413	0.297108
TP53	UQCRFS1	0.0716039	0.0510825	0.080498
ZKSCAN1	UQCRFS1	0.0951578	0.0502847	0.02922
NFKB1	UQCRFS1	0.0380502	0.050155	0.224031
ZNF791	UQCRFS1	0.0240686	0.0503763	0.316405
STAT5B	ITGA2	-0.0890908	0.0380791	0.00965146
TNFAIP3	ITGA2	0.150552	0.0389986	5.65921e-05
MYB	ITGA2	0.0217896	0.038162	0.284008
YY1	ITGA2	0.17247	0.0376981	2.38064e-06
STAT5A	ITGA2	-0.0596929	0.037689	0.0566165
HIVEP2	ITGA2	0.0341956	0.0387635	0.188845
IRF2	ITGA2	-0.102875	0.0379871	0.00338291
RELA	ITGA2	0.0173431	0.0378843	0.323551
FOXP1	ITGA2	-0.0906809	0.0376892	0.0080637
IL2RA	ITGA2	0.040129	0.0391537	0.152703
JAK3	ITGA2	0.0209832	0.0376349	0.288577
IRF1	ITGA2	0.0674129	0.0387294	0.0408758
MED12	ITGA2	-0.269488	0.0381735	8.35182e-13
KMT2A	ITGA2	-0.0754132	0.0375685	0.0223562
MBD2	ITGA2	0.203839	0.0380347	4.17792e-08
ATXN7L3	ITGA2	0.0656203	0.037483	0.0400018
ETS1	ITGA2	0.161052	0.0380373	1.14753e-05
IRF4	ITGA2	0.101272	0.0379683	0.00382354
CBFB	ITGA2	0.400817	0.0419075	5.64657e-22
KLF2	ITGA2	0.0302279	0.038882	0.218454
GATA3	ITGA2	-0.168539	0.0379143	4.38907e-06
ZNF217	ITGA2	-0.280189	0.0380978	9.58419e-14
PTEN	ITGA2	0.132035	0.0379624	0.000252544
FOXK1	ITGA2	0.0769219	0.0385304	0.0229453
AIRE	ITGA2	0.0194702	0.037576	0.302175
ARID5A	ITGA2	0.0261102	0.0375611	0.243484
IRF3	ITGA2	0.0148257	0.0374121	0.345949
ZNF319	ITGA2	0.0968797	0.0373148	0.00471198
TBX21	ITGA2	0.0601774	0.0374299	0.0539465
YBX1	ITGA2	-0.0886069	0.0405571	0.0144538
NFAT5	ITGA2	-0.00514411	0.0376905	0.44572
HIVEP3	ITGA2	0.011907	0.0378031	0.376391
MYSM1	ITGA2	0.0161844	0.0372559	0.331995
EPAS1	ITGA2	0.00180355	0.0377637	0.480954
TET2	ITGA2	-0.0331373	0.0372254	0.186685
CLOCK	ITGA2	0.0348553	0.0371023	0.173753
BCL11B	ITGA2	-0.0276574	0.037048	0.227674
DR1	ITGA2	-0.0406539	0.0377019	0.14045
IRF9	ITGA2	0.0268929	0.0371833	0.234762
ZNF575	ITGA2	0.0593841	0.0371169	0.0548081
IKZF1	ITGA2	-0.1107	0.0371635	0.00144728
ZFP3	ITGA2	0.0317321	0.0371555	0.196543
REL	ITGA2	-0.00601633	0.0371118	0.435608
ATMIN	ITGA2	0.0591179	0.0371152	0.0555999
STAT3	ITGA2	0.00178984	0.0375738	0.481003
ZNF708	ITGA2	0.00550423	0.0376163	0.441832
RORC	ITGA2	-0.0290466	0.0372031	0.217473
ELK4	ITGA2	0.0701758	0.0371498	0.0294464
ZBTB24	ITGA2	0.0409737	0.037053	0.134403
SON	ITGA2	0.0162421	0.0368304	0.329608
NFE2L2	ITGA2	0.00469511	0.03705	0.44958
BPTF	ITGA2	0.151017	0.0370034	2.24053e-05
IRF7	ITGA2	-0.00257391	0.037206	0.472423
EGR3	ITGA2	0.0177266	0.0371851	0.316783
GFI1	ITGA2	0.133222	0.0378048	0.000212581
TTF1	ITGA2	-0.0257771	0.037456	0.245665
TCF3	ITGA2	-0.00754256	0.0371525	0.419561
YBX3	ITGA2	0.0284075	0.0384473	0.229994
ZNF341	ITGA2	0.0424884	0.0373974	0.127951
SETDB1	ITGA2	0.0271398	0.0370522	0.231939
FOXP3	ITGA2	0.00321278	0.0379334	0.466252
ZNF655	ITGA2	0.0684744	0.0372164	0.0328916
RFX5	ITGA2	0.0376315	0.0369944	0.154524
ZBTB14	ITGA2	0.00110033	0.0370135	0.488142
RELB	ITGA2	-0.068	0.0376164	0.0353251
AKAP8	ITGA2	-0.0391428	0.0372984	0.146986
SP110	ITGA2	-0.033082	0.0371197	0.186404
POU2F1	ITGA2	-0.00994476	0.0368829	0.393722
NFKB2	ITGA2	0.145791	0.0392129	0.000100428
ZNF331	ITGA2	0.0148806	0.0370715	0.344062
BACH2	ITGA2	-0.161436	0.0380447	1.10109e-05
LCOR	ITGA2	0.00460568	0.0373432	0.450921
IRF8	ITGA2	-0.0322534	0.0372919	0.19355
SREBF1	ITGA2	0.00484785	0.0374338	0.448479
RBCK1	ITGA2	0.012155	0.0375349	0.373032
KLF9	ITGA2	0.0288935	0.0371628	0.218436
STAT2	ITGA2	-0.0143409	0.037296	0.350298
NFE2L3	ITGA2	0.0259625	0.0375267	0.244519
STAT1	ITGA2	-0.00842201	0.037757	0.411745
ZNF329	ITGA2	-0.00875299	0.0371739	0.406926
TP53	ITGA2	0.00992146	0.0377205	0.396265
ZKSCAN1	ITGA2	0.0424632	0.037129	0.126381
NFKB1	ITGA2	-0.0140064	0.0370204	0.352587
ZNF791	ITGA2	-0.0227946	0.0371941	0.269986
STAT5B	L3MBTL2-AS1	-0.0947748	0.047005	0.0218858
TNFAIP3	L3MBTL2-AS1	-0.0731943	0.0480717	0.0639286
MYB	L3MBTL2-AS1	0.0960247	0.047098	0.0207336
YY1	L3MBTL2-AS1	-0.101195	0.0465485	0.0148539
STAT5A	L3MBTL2-AS1	-0.0275833	0.0465298	0.276654
HIVEP2	L3MBTL2-AS1	-0.00790078	0.0478476	0.434423
IRF2	L3MBTL2-AS1	0.0138572	0.0468952	0.383809
RELA	L3MBTL2-AS1	0.0256964	0.0467817	0.291406
FOXP1	L3MBTL2-AS1	-0.00345233	0.0465444	0.470436
IL2RA	L3MBTL2-AS1	-0.0561107	0.048291	0.122633
JAK3	L3MBTL2-AS1	0.0473269	0.0464685	0.154226
IRF1	L3MBTL2-AS1	0.16662	0.0477911	0.00024477
MED12	L3MBTL2-AS1	-0.173784	0.0471126	0.000112704
KMT2A	L3MBTL2-AS1	0.0708988	0.0463989	0.0632528
MBD2	L3MBTL2-AS1	-0.167492	0.0469459	0.000180028
ATXN7L3	L3MBTL2-AS1	-0.00123893	0.0462945	0.489325
ETS1	L3MBTL2-AS1	0.0722667	0.0469495	0.0618724
IRF4	L3MBTL2-AS1	-0.0819024	0.046864	0.0402614
CBFB	L3MBTL2-AS1	-0.473507	0.0515322	1.99072e-20
KLF2	L3MBTL2-AS1	-0.0267301	0.0479654	0.288669
GATA3	L3MBTL2-AS1	-0.00235194	0.0468056	0.479962
ZNF217	L3MBTL2-AS1	-0.0511004	0.0470262	0.138599
PTEN	L3MBTL2-AS1	-0.0367977	0.0468779	0.216236
FOXK1	L3MBTL2-AS1	-0.0568746	0.0475379	0.115769
AIRE	L3MBTL2-AS1	-0.0117932	0.0464003	0.399685
ARID5A	L3MBTL2-AS1	-0.00916162	0.0463707	0.421689
IRF3	L3MBTL2-AS1	-0.0618087	0.0462094	0.090517
ZNF319	L3MBTL2-AS1	-0.0566332	0.0460884	0.109574
TBX21	L3MBTL2-AS1	-0.0168711	0.0462257	0.357566
YBX1	L3MBTL2-AS1	0.0499932	0.0500544	0.158951
NFAT5	L3MBTL2-AS1	-0.0469245	0.0465498	0.156716
HIVEP3	L3MBTL2-AS1	0.0778435	0.046675	0.04768
MYSM1	L3MBTL2-AS1	-0.0557214	0.04602	0.112984
EPAS1	L3MBTL2-AS1	0.00404028	0.0466243	0.465472
TET2	L3MBTL2-AS1	0.0317065	0.0459827	0.245244
CLOCK	L3MBTL2-AS1	-0.0541171	0.045835	0.118862
BCL11B	L3MBTL2-AS1	-0.007956	0.0457706	0.431002
DR1	L3MBTL2-AS1	-0.157601	0.0465489	0.000354974
IRF9	L3MBTL2-AS1	-0.0515145	0.0459303	0.131021
ZNF575	L3MBTL2-AS1	-0.0263402	0.0458505	0.282822
IKZF1	L3MBTL2-AS1	-0.161781	0.0459087	0.000212573
ZFP3	L3MBTL2-AS1	-0.0924711	0.0458932	0.0219565
REL	L3MBTL2-AS1	-0.0304528	0.0458509	0.253291
ATMIN	L3MBTL2-AS1	-0.0742826	0.0458492	0.0526001
STAT3	L3MBTL2-AS1	-0.048962	0.0463975	0.14565
ZNF708	L3MBTL2-AS1	0.00804084	0.0464574	0.431294
RORC	L3MBTL2-AS1	-0.0558775	0.0459597	0.112032
ELK4	L3MBTL2-AS1	0.00036693	0.0458983	0.496811
ZBTB24	L3MBTL2-AS1	-0.0454952	0.0457768	0.160148
SON	L3MBTL2-AS1	-0.078284	0.0455081	0.0426962
NFE2L2	L3MBTL2-AS1	-0.0529092	0.0457709	0.12385
BPTF	L3MBTL2-AS1	-0.0492825	0.0457186	0.140528
IRF7	L3MBTL2-AS1	-0.0029521	0.0459581	0.474392
EGR3	L3MBTL2-AS1	0.0130235	0.0459352	0.388389
GFI1	L3MBTL2-AS1	-0.0396056	0.0466774	0.198081
TTF1	L3MBTL2-AS1	-0.00441365	0.0462577	0.461993
TCF3	L3MBTL2-AS1	0.0254965	0.0458912	0.289247
YBX3	L3MBTL2-AS1	-0.054356	0.0474612	0.126048
ZNF341	L3MBTL2-AS1	0.0397957	0.0461881	0.194454
SETDB1	L3MBTL2-AS1	-0.0411628	0.0457771	0.184273
FOXP3	L3MBTL2-AS1	0.0377593	0.0468508	0.210136
ZNF655	L3MBTL2-AS1	-0.107921	0.0459705	0.00944692
RFX5	L3MBTL2-AS1	-0.0874695	0.0457018	0.0278152
ZBTB14	L3MBTL2-AS1	-0.0273755	0.0457305	0.274711
RELB	L3MBTL2-AS1	-0.0157093	0.0464446	0.367592
AKAP8	L3MBTL2-AS1	0.0429048	0.0460665	0.175832
SP110	L3MBTL2-AS1	-0.0237718	0.0458537	0.302081
POU2F1	L3MBTL2-AS1	-0.112301	0.0455719	0.0068648
NFKB2	L3MBTL2-AS1	-0.00466192	0.0483974	0.461631
ZNF331	L3MBTL2-AS1	-0.0206691	0.0457926	0.325864
BACH2	L3MBTL2-AS1	0.0017551	0.0469812	0.4851
LCOR	L3MBTL2-AS1	-0.0650207	0.046124	0.0793148
IRF8	L3MBTL2-AS1	-0.02416	0.0460572	0.299943
SREBF1	L3MBTL2-AS1	-0.0239569	0.0462382	0.302187
RBCK1	L3MBTL2-AS1	-0.0460456	0.0463462	0.16023
KLF9	L3MBTL2-AS1	-0.00888328	0.0459182	0.4233
STAT2	L3MBTL2-AS1	0.0476696	0.046066	0.150378
NFE2L3	L3MBTL2-AS1	0.0145255	0.0463521	0.376999
STAT1	L3MBTL2-AS1	0.00359609	0.0466228	0.469259
ZNF329	L3MBTL2-AS1	0.0179444	0.045916	0.347969
TP53	L3MBTL2-AS1	-0.0559344	0.0465919	0.114969
ZKSCAN1	L3MBTL2-AS1	-0.0905154	0.045863	0.0242133
NFKB1	L3MBTL2-AS1	0.0283304	0.045739	0.267829
ZNF791	L3MBTL2-AS1	-0.00298547	0.0459454	0.474095
STAT5B	POLDIP2	0.0319298	0.0534904	0.275279
TNFAIP3	POLDIP2	-0.104228	0.05464	0.0282254
MYB	POLDIP2	-0.0438885	0.053587	0.206389
YY1	POLDIP2	-0.0498988	0.0529839	0.173155
STAT5A	POLDIP2	0.046983	0.0529558	0.187482
HIVEP2	POLDIP2	0.0225385	0.0544469	0.339454
IRF2	POLDIP2	-0.0328228	0.053369	0.269272
RELA	POLDIP2	0.0670326	0.0532525	0.104057
FOXP1	POLDIP2	0.0290347	0.0529858	0.291856
IL2RA	POLDIP2	0.137429	0.0549157	0.00616509
JAK3	POLDIP2	0.0435173	0.0528912	0.205319
IRF1	POLDIP2	0.0600832	0.0543692	0.134559
MED12	POLDIP2	0.164509	0.0536041	0.001074
KMT2A	POLDIP2	0.0331065	0.0528231	0.265414
MBD2	POLDIP2	-0.0851884	0.0534192	0.0553881
ATXN7L3	POLDIP2	-0.163028	0.0527053	0.000990075
ETS1	POLDIP2	-0.0961665	0.0534232	0.0359233
IRF4	POLDIP2	0.103685	0.0533254	0.0259245
CBFB	POLDIP2	-0.118555	0.0584548	0.0212729
KLF2	POLDIP2	-0.0496288	0.0545532	0.181482
GATA3	POLDIP2	0.0125338	0.0532674	0.406988
ZNF217	POLDIP2	-0.013723	0.0535128	0.398804
PTEN	POLDIP2	0.112719	0.0533617	0.017328
FOXK1	POLDIP2	-0.0393541	0.0540743	0.233375
AIRE	POLDIP2	0.138209	0.0528177	0.00443909
ARID5A	POLDIP2	0.042587	0.0527739	0.209842
IRF3	POLDIP2	-0.0148037	0.0526116	0.389211
ZNF319	POLDIP2	0.0225198	0.0524728	0.333899
TBX21	POLDIP2	-0.0318641	0.0526245	0.272423
YBX1	POLDIP2	0.0211302	0.05695	0.355307
NFAT5	POLDIP2	0.052406	0.0529956	0.161362
HIVEP3	POLDIP2	0.105323	0.053125	0.0237085
MYSM1	POLDIP2	0.0208399	0.0523991	0.34542
EPAS1	POLDIP2	-0.0103393	0.0530654	0.422759
TET2	POLDIP2	-0.101255	0.052357	0.0265611
CLOCK	POLDIP2	-0.0135491	0.0521928	0.397587
BCL11B	POLDIP2	-0.0653975	0.0521221	0.104794
DR1	POLDIP2	0.0810699	0.0529807	0.0629863
IRF9	POLDIP2	-0.0499793	0.0522971	0.169617
ZNF575	POLDIP2	0.0298044	0.0522083	0.284042
IKZF1	POLDIP2	-0.0242524	0.0522751	0.321346
ZFP3	POLDIP2	0.0860021	0.0522522	0.0498916
REL	POLDIP2	-0.000584762	0.0522149	0.495532
ATMIN	POLDIP2	-0.0751079	0.0522076	0.0751264
STAT3	POLDIP2	0.0488878	0.0528146	0.177314
ZNF708	POLDIP2	0.045649	0.0528897	0.194041
RORC	POLDIP2	-0.020161	0.0523349	0.350033
ELK4	POLDIP2	-0.132104	0.0522692	0.00574599
ZBTB24	POLDIP2	0.0247947	0.0521293	0.317166
SON	POLDIP2	-0.102694	0.0518293	0.0237741
NFE2L2	POLDIP2	0.0503655	0.0521206	0.16694
BPTF	POLDIP2	-0.0325593	0.0520658	0.265871
IRF7	POLDIP2	0.000271497	0.0523282	0.49793
EGR3	POLDIP2	0.108133	0.052305	0.0193499
GFI1	POLDIP2	0.0236937	0.053128	0.327808
TTF1	POLDIP2	-0.0192215	0.0526609	0.357554
TCF3	POLDIP2	0.0224543	0.0522516	0.333695
YBX3	POLDIP2	-0.0418834	0.0540108	0.219033
ZNF341	POLDIP2	0.0672942	0.052584	0.100317
SETDB1	POLDIP2	0.0553507	0.0521308	0.144171
FOXP3	POLDIP2	0.02042	0.0533386	0.35092
ZNF655	POLDIP2	-0.00978805	0.0523421	0.42583
RFX5	POLDIP2	-0.0260108	0.0520415	0.308605
ZBTB14	POLDIP2	-0.0723369	0.0520788	0.0824179
RELB	POLDIP2	0.0103471	0.052863	0.422409
AKAP8	POLDIP2	0.0398715	0.0524465	0.223558
SP110	POLDIP2	0.0514811	0.0522117	0.162065
POU2F1	POLDIP2	-0.0361085	0.0519009	0.243302
NFKB2	POLDIP2	0.0736387	0.0550672	0.0905704
ZNF331	POLDIP2	-0.0636627	0.0521406	0.111047
BACH2	POLDIP2	0.069963	0.0534806	0.0954039
LCOR	POLDIP2	0.0464624	0.0525138	0.188141
IRF8	POLDIP2	-0.00638664	0.0524348	0.451528
SREBF1	POLDIP2	0.0393429	0.052646	0.227438
RBCK1	POLDIP2	0.0992408	0.0527533	0.0299708
KLF9	POLDIP2	-0.0497151	0.0522955	0.170889
STAT2	POLDIP2	-0.0882986	0.052448	0.0461348
NFE2L3	POLDIP2	0.0253532	0.052775	0.315471
STAT1	POLDIP2	-0.098523	0.0530694	0.0316917
ZNF329	POLDIP2	0.0120113	0.0522782	0.409141
TP53	POLDIP2	0.0185334	0.0530481	0.363406
ZKSCAN1	POLDIP2	-0.00195872	0.0522202	0.48504
NFKB1	POLDIP2	0.00448512	0.0520885	0.465691
ZNF791	POLDIP2	0.111882	0.0523159	0.0162344
STAT5B	MPHOSPH6	0.0611703	0.0510976	0.115628
TNFAIP3	MPHOSPH6	-0.242849	0.0522191	1.65502e-06
MYB	MPHOSPH6	0.00488528	0.0511932	0.461987
YY1	MPHOSPH6	0.0686266	0.050609	0.0875473
STAT5A	MPHOSPH6	0.0124403	0.0505846	0.402868
HIVEP2	MPHOSPH6	-0.0205831	0.0520122	0.34615
IRF2	MPHOSPH6	-0.0264979	0.0509803	0.301613
RELA	MPHOSPH6	0.0451243	0.0508645	0.1875
FOXP1	MPHOSPH6	-0.00873329	0.0506085	0.431496
IL2RA	MPHOSPH6	0.0856022	0.052473	0.0514073
JAK3	MPHOSPH6	-0.147995	0.050521	0.00169821
IRF1	MPHOSPH6	-0.0471952	0.0519428	0.181781
MED12	MPHOSPH6	0.00311884	0.0512094	0.475718
KMT2A	MPHOSPH6	0.0501309	0.050452	0.1602
MBD2	MPHOSPH6	0.0688135	0.051031	0.0887546
ATXN7L3	MPHOSPH6	-0.202912	0.0503391	2.77815e-05
ETS1	MPHOSPH6	-0.0106788	0.0510349	0.417129
IRF4	MPHOSPH6	-0.16928	0.0509417	0.000445258
CBFB	MPHOSPH6	-0.0737399	0.055908	0.0935927
KLF2	MPHOSPH6	-0.12563	0.0521239	0.00797141
GATA3	MPHOSPH6	-0.056847	0.0508831	0.131953
ZNF217	MPHOSPH6	-0.0495606	0.0511196	0.166147
PTEN	MPHOSPH6	-0.00307063	0.0509689	0.47598
FOXK1	MPHOSPH6	-0.0430917	0.0516635	0.202117
AIRE	MPHOSPH6	0.0556509	0.0504494	0.134991
ARID5A	MPHOSPH6	0.0547646	0.0504112	0.13866
IRF3	MPHOSPH6	0.0113198	0.0502484	0.410882
ZNF319	MPHOSPH6	0.0800872	0.0501162	0.0550182
TBX21	MPHOSPH6	0.0311577	0.0502628	0.267663
YBX1	MPHOSPH6	-0.18234	0.0544064	0.000401948
NFAT5	MPHOSPH6	0.0263368	0.0506165	0.30142
HIVEP3	MPHOSPH6	0.0711771	0.0507448	0.080361
MYSM1	MPHOSPH6	0.0567912	0.0500443	0.128226
EPAS1	MPHOSPH6	0.107995	0.0506886	0.0165625
TET2	MPHOSPH6	0.0580673	0.050004	0.122769
CLOCK	MPHOSPH6	0.0346586	0.0498457	0.243428
BCL11B	MPHOSPH6	0.153275	0.0497773	0.00103775
DR1	MPHOSPH6	0.0679816	0.0506073	0.0895847
IRF9	MPHOSPH6	0.0559734	0.0499469	0.131217
ZNF575	MPHOSPH6	0.0677393	0.0498613	0.0871436
IKZF1	MPHOSPH6	0.107997	0.0499249	0.0152635
ZFP3	MPHOSPH6	0.0683048	0.0499049	0.0855467
REL	MPHOSPH6	0.0837467	0.0498654	0.0465317
ATMIN	MPHOSPH6	0.126799	0.0498603	0.00549381
STAT3	MPHOSPH6	-0.0111229	0.0504463	0.412745
ZNF708	MPHOSPH6	0.0780033	0.0505156	0.0612768
RORC	MPHOSPH6	0.0611941	0.0499814	0.110413
ELK4	MPHOSPH6	0.0675424	0.0499172	0.0880135
ZBTB24	MPHOSPH6	-0.0204607	0.049784	0.34054
SON	MPHOSPH6	0.0688244	0.0494954	0.0821854
NFE2L2	MPHOSPH6	0.0155657	0.0497765	0.37725
BPTF	MPHOSPH6	-0.0580949	0.0497224	0.121326
IRF7	MPHOSPH6	0.0625205	0.0499768	0.105469
EGR3	MPHOSPH6	0.0180356	0.0499535	0.359032
GFI1	MPHOSPH6	0.0272871	0.0507476	0.295392
TTF1	MPHOSPH6	0.0320438	0.0502976	0.262035
TCF3	MPHOSPH6	0.0134873	0.0499038	0.393478
YBX3	MPHOSPH6	-0.069689	0.0515943	0.0883937
ZNF341	MPHOSPH6	-0.0843687	0.0502233	0.0464911
SETDB1	MPHOSPH6	0.0186505	0.0497851	0.353971
FOXP3	MPHOSPH6	-0.00113288	0.050944	0.491129
ZNF655	MPHOSPH6	0.00678989	0.0499901	0.44598
RFX5	MPHOSPH6	-0.0611529	0.049701	0.109271
ZBTB14	MPHOSPH6	-0.0285395	0.049735	0.283041
RELB	MPHOSPH6	0.0444134	0.0504945	0.189546
AKAP8	MPHOSPH6	-0.0679872	0.0500916	0.0873497
SP110	MPHOSPH6	-0.0325123	0.0498646	0.257197
POU2F1	MPHOSPH6	-0.0788497	0.0495642	0.0558205
NFKB2	MPHOSPH6	-0.187807	0.0526067	0.000178477
ZNF331	MPHOSPH6	0.0199993	0.0497973	0.343984
BACH2	MPHOSPH6	-0.0197544	0.051082	0.349482
LCOR	MPHOSPH6	0.0398904	0.0501552	0.213208
IRF8	MPHOSPH6	-0.0103487	0.0500808	0.418146
SREBF1	MPHOSPH6	0.0013047	0.0502807	0.489649
RBCK1	MPHOSPH6	-0.0436458	0.0503889	0.193196
KLF9	MPHOSPH6	-0.0133424	0.0499409	0.394671
STAT2	MPHOSPH6	-0.0544348	0.0500923	0.138587
NFE2L3	MPHOSPH6	-0.0643427	0.0504042	0.100883
STAT1	MPHOSPH6	-0.136245	0.0506904	0.0035964
ZNF329	MPHOSPH6	-0.0445786	0.0499298	0.185975
TP53	MPHOSPH6	-0.0282213	0.050665	0.288758
ZKSCAN1	MPHOSPH6	0.00533458	0.0498735	0.45741
NFKB1	MPHOSPH6	0.0206932	0.0497443	0.338708
ZNF791	MPHOSPH6	0.0106728	0.0499642	0.415426
STAT5B	PARP11	-0.132891	0.0504605	0.00422468
TNFAIP3	PARP11	-0.0816368	0.0515741	0.0567219
MYB	PARP11	-0.083975	0.0505559	0.0483534
YY1	PARP11	0.0492792	0.0499769	0.162057
STAT5A	PARP11	-0.104416	0.0499534	0.0182971
HIVEP2	PARP11	0.011132	0.051364	0.41421
IRF2	PARP11	0.0340076	0.0503444	0.24968
RELA	PARP11	0.0117828	0.0502288	0.407267
FOXP1	PARP11	-0.0647858	0.0499757	0.0974282
IL2RA	PARP11	-0.147158	0.0518224	0.00225806
JAK3	PARP11	-0.0629803	0.0498901	0.103406
IRF1	PARP11	-0.0292244	0.0512967	0.284437
MED12	PARP11	-0.117597	0.0505718	0.0100268
KMT2A	PARP11	0.0284641	0.049821	0.283889
MBD2	PARP11	0.061974	0.0503952	0.109393
ATXN7L3	PARP11	-0.0920285	0.0497094	0.032061
ETS1	PARP11	0.10249	0.050399	0.020997
IRF4	PARP11	-0.216582	0.050307	8.34131e-06
CBFB	PARP11	-0.274413	0.0552285	3.37057e-07
KLF2	PARP11	0.0661948	0.0514769	0.0992369
GATA3	PARP11	0.0537274	0.0502484	0.142482
ZNF217	PARP11	-0.0175512	0.0504824	0.364044
PTEN	PARP11	-0.170822	0.050332	0.000344524
FOXK1	PARP11	-0.0243634	0.0510215	0.316499
AIRE	PARP11	-0.0510142	0.049819	0.15292
ARID5A	PARP11	-0.00380115	0.0497822	0.469568
IRF3	PARP11	0.0853683	0.0496195	0.0426745
ZNF319	PARP11	-0.0323875	0.049489	0.256415
TBX21	PARP11	-0.027804	0.0496342	0.287679
YBX1	PARP11	0.0220964	0.0537292	0.340443
NFAT5	PARP11	0.0269057	0.0499833	0.295187
HIVEP3	PARP11	-0.148339	0.0501113	0.00153719
MYSM1	PARP11	0.0146779	0.0494176	0.383227
EPAS1	PARP11	0.0162041	0.0500559	0.373075
TET2	PARP11	0.0103089	0.0493778	0.417312
CLOCK	PARP11	0.0321828	0.0492211	0.256607
BCL11B	PARP11	0.0142453	0.0491533	0.38598
DR1	PARP11	-0.0193909	0.0499755	0.349005
IRF9	PARP11	0.0928942	0.0493215	0.0298201
ZNF575	PARP11	-0.0397581	0.0492367	0.209692
IKZF1	PARP11	0.0003541	0.0492995	0.497135
ZFP3	PARP11	0.0444596	0.0492802	0.183481
REL	PARP11	-0.0193581	0.0492402	0.34711
ATMIN	PARP11	-0.119267	0.0492357	0.00770986
STAT3	PARP11	0.0153251	0.049816	0.379181
ZNF708	PARP11	0.0677753	0.0498837	0.0871261
RORC	PARP11	-0.0691346	0.0493551	0.0806432
ELK4	PARP11	-0.05913	0.0492913	0.115147
ZBTB24	PARP11	-0.0772689	0.04916	0.0580003
SON	PARP11	0.0159497	0.0488744	0.372083
NFE2L2	PARP11	-0.0501767	0.0491527	0.153667
BPTF	PARP11	-0.157132	0.0490989	0.000686408
IRF7	PARP11	-0.0185203	0.049351	0.353727
EGR3	PARP11	-0.0591649	0.0493278	0.115182
GFI1	PARP11	-0.028569	0.050114	0.284312
TTF1	PARP11	-0.0777641	0.0496686	0.0587143
TCF3	PARP11	-0.033924	0.049279	0.245598
YBX3	PARP11	-0.0707082	0.0509509	0.0826035
ZNF341	PARP11	-0.141167	0.049595	0.00221091
SETDB1	PARP11	-0.0881192	0.0491609	0.0365292
FOXP3	PARP11	0.0276328	0.0503067	0.291405
ZNF655	PARP11	-0.0918284	0.0493642	0.0314269
RFX5	PARP11	-0.0365143	0.0490782	0.228438
ZBTB14	PARP11	0.0483544	0.0491113	0.162414
RELB	PARP11	0.0252936	0.049864	0.305989
AKAP8	PARP11	0.0211067	0.0494649	0.334798
SP110	PARP11	-0.10078	0.0492401	0.0203434
POU2F1	PARP11	-0.0727231	0.0489424	0.0686538
NFKB2	PARP11	-0.0505995	0.0519516	0.165035
ZNF331	PARP11	0.0731267	0.0491737	0.0684927
BACH2	PARP11	0.121022	0.0504435	0.00821665
LCOR	PARP11	-0.0400981	0.0495275	0.209081
IRF8	PARP11	-0.00899557	0.0494543	0.427832
SREBF1	PARP11	0.0472137	0.0496512	0.170826
RBCK1	PARP11	-0.0295109	0.0497595	0.276567
KLF9	PARP11	0.0936436	0.0493144	0.0287882
STAT2	PARP11	0.0051845	0.0494653	0.458263
NFE2L3	PARP11	-0.0513386	0.0497732	0.151165
STAT1	PARP11	0.0416741	0.0500572	0.202555
ZNF329	PARP11	0.00621394	0.0493048	0.449854
TP53	PARP11	0.0350556	0.0500307	0.241751
ZKSCAN1	PARP11	0.0212038	0.049249	0.3334
NFKB1	PARP11	0.00263463	0.0491206	0.478613
ZNF791	PARP11	-0.0387426	0.0493384	0.216156
STAT5B	EEA1	-0.0200568	0.0525126	0.351252
TNFAIP3	EEA1	-0.00389532	0.0536511	0.47106
MYB	EEA1	-0.0409354	0.0526089	0.218253
YY1	EEA1	-0.126406	0.0520134	0.00754403
STAT5A	EEA1	0.0100821	0.0519868	0.423113
HIVEP2	EEA1	0.048872	0.053452	0.180276
IRF2	EEA1	0.066711	0.0523929	0.101459
RELA	EEA1	-0.110164	0.0522766	0.0175441
FOXP1	EEA1	-0.00199702	0.0520142	0.484687
IL2RA	EEA1	-0.0858056	0.0539177	0.0557577
JAK3	EEA1	-0.0802309	0.0519226	0.0611486
IRF1	EEA1	-0.069728	0.0533778	0.0957234
MED12	EEA1	-0.303999	0.0526256	3.81037e-09
KMT2A	EEA1	-0.0582511	0.0518541	0.130641
MBD2	EEA1	0.12943	0.0524433	0.00679355
ATXN7L3	EEA1	-0.0242702	0.0517383	0.319501
ETS1	EEA1	0.0128004	0.0524473	0.403591
IRF4	EEA1	-0.247099	0.0523514	1.17913e-06
CBFB	EEA1	-0.0719331	0.0574151	0.105129
KLF2	EEA1	0.0618169	0.0535607	0.12422
GATA3	EEA1	-0.00863301	0.0522931	0.434437
ZNF217	EEA1	0.0635731	0.0525349	0.113118
PTEN	EEA1	-0.0176941	0.0523838	0.367766
FOXK1	EEA1	0.0338739	0.0530893	0.261719
AIRE	EEA1	0.00841234	0.0518499	0.435557
ARID5A	EEA1	-0.0147714	0.0518084	0.387777
IRF3	EEA1	-0.0381486	0.0516457	0.230057
ZNF319	EEA1	-0.0501266	0.0515096	0.165239
TBX21	EEA1	-0.0078199	0.0516593	0.43984
YBX1	EEA1	-0.118652	0.0559107	0.0169115
NFAT5	EEA1	-0.0144981	0.0520233	0.390243
HIVEP3	EEA1	-0.0872941	0.0521523	0.047082
MYSM1	EEA1	-0.0444668	0.0514367	0.193657
EPAS1	EEA1	0.0672397	0.0520941	0.0983976
TET2	EEA1	0.0119899	0.0513953	0.407769
CLOCK	EEA1	-0.043654	0.0512335	0.19709
BCL11B	EEA1	-0.046585	0.0511637	0.181278
DR1	EEA1	-0.0848487	0.0520108	0.0514064
IRF9	EEA1	0.0309983	0.0513366	0.27298
ZNF575	EEA1	-0.0620684	0.051249	0.112926
IKZF1	EEA1	0.0235116	0.0513145	0.32341
ZFP3	EEA1	0.0211724	0.0512928	0.339886
REL	EEA1	-0.0290095	0.0512546	0.285701
ATMIN	EEA1	-0.0291339	0.0512482	0.284852
STAT3	EEA1	-0.078464	0.0518467	0.0650911
ZNF708	EEA1	0.0065688	0.0519194	0.44966
RORC	EEA1	-0.019922	0.051373	0.349085
ELK4	EEA1	-0.00653593	0.0513079	0.449317
ZBTB24	EEA1	0.0211656	0.0511707	0.339573
SON	EEA1	0.0266273	0.0508753	0.300354
NFE2L2	EEA1	0.00944912	0.0511625	0.426737
BPTF	EEA1	-0.0632551	0.051108	0.107918
IRF7	EEA1	-0.0954147	0.0513672	0.0316197
EGR3	EEA1	0.00898797	0.0513439	0.430518
GFI1	EEA1	-0.0352029	0.0521553	0.24985
TTF1	EEA1	-0.027409	0.0516951	0.297985
TCF3	EEA1	0.000490943	0.0512921	0.496182
YBX3	EEA1	0.0271846	0.0530233	0.304083
ZNF341	EEA1	0.0691145	0.0516192	0.0902968
SETDB1	EEA1	-0.0332506	0.051172	0.257917
FOXP3	EEA1	0.0202709	0.05236	0.349324
ZNF655	EEA1	0.0196108	0.0513808	0.351351
RFX5	EEA1	-0.0330937	0.0510849	0.258552
ZBTB14	EEA1	-0.0352058	0.0511208	0.245513
RELB	EEA1	-0.0170224	0.051895	0.37145
AKAP8	EEA1	0.0105095	0.0514841	0.419125
SP110	EEA1	0.0421467	0.0512524	0.205443
POU2F1	EEA1	0.0192865	0.0509458	0.352504
NFKB2	EEA1	0.0697681	0.0540618	0.0984343
ZNF331	EEA1	0.0175282	0.0511829	0.366001
BACH2	EEA1	0.0551029	0.0525004	0.146958
LCOR	EEA1	0.0655147	0.0515498	0.101882
IRF8	EEA1	0.0436183	0.0514727	0.198384
SREBF1	EEA1	-0.0451424	0.0516793	0.191193
RBCK1	EEA1	0.0149838	0.0517871	0.386162
KLF9	EEA1	0.00222404	0.0513331	0.482721
STAT2	EEA1	-0.0683161	0.0514852	0.0922698
NFE2L3	EEA1	0.0543408	0.0518061	0.147106
STAT1	EEA1	0.260441	0.0520972	2.87928e-07
ZNF329	EEA1	0.00327369	0.0513184	0.474568
TP53	EEA1	0.0191062	0.0520741	0.356845
ZKSCAN1	EEA1	0.00118202	0.0512611	0.490802
NFKB1	EEA1	-0.00209379	0.0511304	0.483668
ZNF791	EEA1	0.0396021	0.0513547	0.220309
STAT5B	CCDC6	-0.0191289	0.0482735	0.345956
TNFAIP3	CCDC6	-0.260771	0.0493582	6.34619e-08
MYB	CCDC6	-0.148881	0.0483675	0.00104154
YY1	CCDC6	0.130836	0.0478069	0.0031024
STAT5A	CCDC6	0.0176197	0.0477865	0.356169
HIVEP2	CCDC6	0.0311501	0.0491385	0.263065
IRF2	CCDC6	0.0588761	0.0481614	0.110764
RELA	CCDC6	0.0737687	0.048047	0.0623497
FOXP1	CCDC6	0.0169959	0.0478038	0.361095
IL2RA	CCDC6	-0.0622912	0.0495878	0.104525
JAK3	CCDC6	-0.0120427	0.0477244	0.40039
IRF1	CCDC6	0.00356944	0.0490782	0.471011
MED12	CCDC6	-0.228029	0.0483826	1.22024e-06
KMT2A	CCDC6	0.104954	0.0476549	0.013819
MBD2	CCDC6	0.101911	0.0482122	0.0172661
ATXN7L3	CCDC6	0.0478321	0.0475478	0.157213
ETS1	CCDC6	-0.0660055	0.0482158	0.0855062
IRF4	CCDC6	-0.289064	0.048128	9.4988e-10
CBFB	CCDC6	-0.16422	0.0528911	0.000951839
KLF2	CCDC6	0.0393536	0.0492549	0.212151
GATA3	CCDC6	-0.0453629	0.0480694	0.172662
ZNF217	CCDC6	-0.0738116	0.048295	0.063213
PTEN	CCDC6	0.059766	0.0481458	0.107237
FOXK1	CCDC6	-0.0338022	0.0488169	0.244334
AIRE	CCDC6	-0.00506491	0.0476552	0.457679
ARID5A	CCDC6	-0.00629678	0.047623	0.447405
IRF3	CCDC6	-0.0241305	0.047461	0.305576
ZNF319	CCDC6	-0.0341217	0.0473365	0.235506
TBX21	CCDC6	-0.0366695	0.0474767	0.219948
YBX1	CCDC6	0.138704	0.0514036	0.00348432
NFAT5	CCDC6	0.077978	0.04781	0.0514454
HIVEP3	CCDC6	0.0514996	0.0479363	0.141337
MYSM1	CCDC6	0.0608777	0.0472669	0.0988808
EPAS1	CCDC6	0.0643093	0.0478839	0.0896319
TET2	CCDC6	-0.0199708	0.0472287	0.336201
CLOCK	CCDC6	-0.105028	0.0470776	0.012842
BCL11B	CCDC6	0.0650483	0.047012	0.0832327
DR1	CCDC6	-0.104168	0.0478067	0.0146678
IRF9	CCDC6	-0.0759809	0.0471749	0.053631
ZNF575	CCDC6	-0.0590311	0.0470932	0.105013
IKZF1	CCDC6	-0.0557055	0.0471531	0.118727
ZFP3	CCDC6	-0.00233402	0.0471363	0.480254
REL	CCDC6	-0.0103149	0.0470947	0.413315
ATMIN	CCDC6	-0.0264175	0.047092	0.287407
STAT3	CCDC6	0.00789034	0.0476522	0.434243
ZNF708	CCDC6	0.0131356	0.0477149	0.391545
RORC	CCDC6	0.0316746	0.0472058	0.251114
ELK4	CCDC6	-0.0204403	0.0471435	0.332298
ZBTB24	CCDC6	0.0207034	0.0470184	0.32985
SON	CCDC6	0.0406942	0.0467434	0.19199
NFE2L2	CCDC6	-0.0558829	0.047012	0.11728
BPTF	CCDC6	0.0611866	0.0469591	0.0962915
IRF7	CCDC6	-0.00745474	0.0472033	0.437257
EGR3	CCDC6	0.0586828	0.0471803	0.106787
GFI1	CCDC6	0.134995	0.0479389	0.00243134
TTF1	CCDC6	-0.041887	0.0475096	0.188982
TCF3	CCDC6	0.0796309	0.0471346	0.0455677
YBX3	CCDC6	0.067881	0.0487423	0.0818624
ZNF341	CCDC6	0.00384744	0.0474385	0.46768
SETDB1	CCDC6	-0.0284878	0.0470189	0.272297
FOXP3	CCDC6	-0.111211	0.0481192	0.0104119
ZNF655	CCDC6	-0.075926	0.047216	0.0539113
RFX5	CCDC6	-0.0581132	0.0469409	0.107856
ZBTB14	CCDC6	-0.0874131	0.0469712	0.0313724
RELB	CCDC6	-0.0279144	0.0476997	0.279203
AKAP8	CCDC6	-0.00759721	0.0473138	0.436216
SP110	CCDC6	-0.0284569	0.0470965	0.272847
POU2F1	CCDC6	-0.0687718	0.0468088	0.0708882
NFKB2	CCDC6	-0.0419133	0.0497023	0.199534
ZNF331	CCDC6	-0.00820816	0.0470334	0.430729
BACH2	CCDC6	0.0317425	0.048252	0.255318
LCOR	CCDC6	-0.0322178	0.0473731	0.248225
IRF8	CCDC6	-0.0222845	0.047304	0.318788
SREBF1	CCDC6	-0.0953036	0.0474908	0.0223866
RBCK1	CCDC6	-0.0585278	0.0475991	0.109424
KLF9	CCDC6	0.0614003	0.0471645	0.0964867
STAT2	CCDC6	0.0345255	0.0473136	0.232782
NFE2L3	CCDC6	-0.0670569	0.0476077	0.0794872
STAT1	CCDC6	-0.00144172	0.0478834	0.48799
ZNF329	CCDC6	0.0181159	0.0471597	0.350437
TP53	CCDC6	-0.0455205	0.047854	0.170742
ZKSCAN1	CCDC6	0.0365531	0.0471057	0.21888
NFKB1	CCDC6	0.0342971	0.04698	0.232684
ZNF791	CCDC6	-0.0426635	0.0471906	0.18298
STAT5B	HUWE1	0.0205702	0.0494287	0.338647
TNFAIP3	HUWE1	-0.0757302	0.0505289	0.0669695
MYB	HUWE1	-0.122324	0.0495235	0.00675537
YY1	HUWE1	-0.155125	0.048953	0.000765225
STAT5A	HUWE1	-0.0268604	0.048931	0.291522
HIVEP2	HUWE1	0.0835542	0.050314	0.0483914
IRF2	HUWE1	0.131275	0.0493145	0.00388392
RELA	HUWE1	-0.00984062	0.0491994	0.420734
FOXP1	HUWE1	-0.0289433	0.0489509	0.277169
IL2RA	HUWE1	-0.14298	0.0507683	0.00242876
JAK3	HUWE1	-0.141192	0.0488683	0.00193085
IRF1	HUWE1	-0.0051359	0.0502501	0.459296
MED12	HUWE1	0.0599136	0.049539	0.11325
KMT2A	HUWE1	0.199615	0.0487989	2.15174e-05
MBD2	HUWE1	0.116609	0.0493653	0.00908419
ATXN7L3	HUWE1	-0.00668266	0.0486895	0.445416
ETS1	HUWE1	-0.0302222	0.049369	0.270213
IRF4	HUWE1	0.0401812	0.049279	0.207427
CBFB	HUWE1	-0.273599	0.0541266	2.1542e-07
KLF2	HUWE1	-0.0733361	0.0504287	0.0729381
GATA3	HUWE1	-0.0816469	0.0492203	0.0485775
ZNF217	HUWE1	-0.0420273	0.0494504	0.197694
PTEN	HUWE1	0.10951	0.0493005	0.0131658
FOXK1	HUWE1	-0.0804482	0.0499815	0.0537469
AIRE	HUWE1	0.00150626	0.0487981	0.487688
ARID5A	HUWE1	-0.0170742	0.0487635	0.363115
IRF3	HUWE1	-0.0200394	0.048601	0.340051
ZNF319	HUWE1	-0.118618	0.0484733	0.00720115
TBX21	HUWE1	-0.1069	0.0486162	0.0139439
YBX1	HUWE1	0.0200249	0.052632	0.351798
NFAT5	HUWE1	0.0488897	0.0489578	0.158992
HIVEP3	HUWE1	0.0629412	0.0490851	0.0998708
MYSM1	HUWE1	0.0616463	0.0484028	0.101401
EPAS1	HUWE1	0.130817	0.0490311	0.0038147
TET2	HUWE1	0.0245931	0.0483637	0.30555
CLOCK	HUWE1	0.0764492	0.0482097	0.0563964
BCL11B	HUWE1	-0.0155224	0.0481429	0.373566
DR1	HUWE1	0.0385563	0.0489522	0.215456
IRF9	HUWE1	-0.0100309	0.0483086	0.417755
ZNF575	HUWE1	0.0153036	0.0482253	0.375494
IKZF1	HUWE1	-0.00685837	0.0482867	0.443526
ZFP3	HUWE1	0.000545956	0.0482686	0.495488
REL	HUWE1	-0.0819975	0.0482278	0.0445455
ATMIN	HUWE1	0.0306041	0.0482242	0.262837
STAT3	HUWE1	-0.0676734	0.0487951	0.0827376
ZNF708	HUWE1	0.000774037	0.0488604	0.49368
RORC	HUWE1	0.0801699	0.0483409	0.0486157
ELK4	HUWE1	0.0487632	0.0482778	0.156234
ZBTB24	HUWE1	0.0541045	0.0481494	0.130575
SON	HUWE1	0.00336503	0.0478688	0.471979
NFE2L2	HUWE1	-0.0160172	0.0481426	0.369679
BPTF	HUWE1	0.0420091	0.0480892	0.191177
IRF7	HUWE1	-0.0309127	0.0483376	0.261243
EGR3	HUWE1	0.0181182	0.0483144	0.353828
GFI1	HUWE1	0.0151339	0.0490877	0.378926
TTF1	HUWE1	-0.0543682	0.0486499	0.131882
TCF3	HUWE1	0.0218473	0.0482671	0.325407
YBX3	HUWE1	0.00306109	0.0499089	0.475547
ZNF341	HUWE1	-0.0707728	0.0485775	0.0725712
SETDB1	HUWE1	-0.00550153	0.0481501	0.454517
FOXP3	HUWE1	0.0219974	0.0492745	0.327645
ZNF655	HUWE1	-0.00846158	0.0483505	0.430538
RFX5	HUWE1	-0.00670114	0.0480697	0.444565
ZBTB14	HUWE1	-0.00198272	0.0481014	0.48356
RELB	HUWE1	0.0232561	0.0488429	0.316987
AKAP8	HUWE1	-0.0646509	0.0484499	0.0910384
SP110	HUWE1	-0.0116463	0.0482286	0.404591
POU2F1	HUWE1	0.0525582	0.0479356	0.136444
NFKB2	HUWE1	-0.081117	0.0508904	0.0554731
ZNF331	HUWE1	0.0306069	0.0481638	0.262559
BACH2	HUWE1	0.0177247	0.0494095	0.359899
LCOR	HUWE1	0.0385284	0.0485109	0.213534
IRF8	HUWE1	0.0290108	0.0484397	0.274618
SREBF1	HUWE1	-0.000851608	0.0486318	0.493014
RBCK1	HUWE1	-0.0102071	0.0487402	0.41706
KLF9	HUWE1	-0.0497153	0.0482999	0.151668
STAT2	HUWE1	0.114369	0.04845	0.00912365
NFE2L3	HUWE1	-0.0298407	0.0487514	0.270236
STAT1	HUWE1	0.116872	0.0490315	0.00857202
ZNF329	HUWE1	-0.0531541	0.0482926	0.135521
TP53	HUWE1	0.031718	0.0490036	0.258732
ZKSCAN1	HUWE1	0.0386139	0.0482376	0.211712
NFKB1	HUWE1	-0.0538896	0.0481105	0.131331
ZNF791	HUWE1	0.0564461	0.0483249	0.121393
STAT5B	SNHG8	0.0430979	0.0465792	0.177416
TNFAIP3	SNHG8	-0.104818	0.0476398	0.013896
MYB	SNHG8	-0.0639495	0.0466719	0.0853132
YY1	SNHG8	-0.302661	0.0461261	2.66178e-11
STAT5A	SNHG8	0.0556843	0.046108	0.113583
HIVEP2	SNHG8	-0.0777674	0.0474143	0.0504852
IRF2	SNHG8	-0.0145817	0.0464702	0.376842
RELA	SNHG8	0.0536311	0.0463571	0.123654
FOXP1	SNHG8	-0.0180519	0.0461217	0.347752
IL2RA	SNHG8	0.141995	0.0478557	0.00150284
JAK3	SNHG8	-0.0677578	0.046047	0.070579
IRF1	SNHG8	-0.0360651	0.0473591	0.223172
MED12	SNHG8	0.198166	0.0466863	1.09484e-05
KMT2A	SNHG8	-0.00302082	0.0459774	0.473807
MBD2	SNHG8	-0.055251	0.0465209	0.117484
ATXN7L3	SNHG8	-0.322558	0.0458739	1.02236e-12
ETS1	SNHG8	-0.0592664	0.0465244	0.101354
IRF4	SNHG8	-0.0212152	0.0464398	0.323896
CBFB	SNHG8	-0.05357	0.0510756	0.147127
KLF2	SNHG8	-0.108534	0.0475326	0.0112049
GATA3	SNHG8	-0.00824296	0.0463814	0.429471
ZNF217	SNHG8	-0.0205458	0.0466003	0.329645
PTEN	SNHG8	0.0650069	0.0464525	0.0808423
FOXK1	SNHG8	-0.231204	0.0471085	4.60253e-07
AIRE	SNHG8	0.0520595	0.0459792	0.128767
ARID5A	SNHG8	0.0670267	0.0459504	0.0723275
IRF3	SNHG8	0.0100733	0.0457895	0.412939
ZNF319	SNHG8	-0.025893	0.0456695	0.285369
TBX21	SNHG8	0.0194414	0.0458059	0.335626
YBX1	SNHG8	-0.247891	0.0496016	2.90177e-07
NFAT5	SNHG8	0.037586	0.0461269	0.207583
HIVEP3	SNHG8	0.0423663	0.0462517	0.179835
MYSM1	SNHG8	0.0528524	0.0456016	0.123227
EPAS1	SNHG8	0.0718208	0.0462015	0.0600313
TET2	SNHG8	-0.0333326	0.0455646	0.232223
CLOCK	SNHG8	-0.0859804	0.045418	0.0291728
BCL11B	SNHG8	0.0691979	0.0453541	0.0635391
DR1	SNHG8	-0.00849683	0.0461268	0.426926
IRF9	SNHG8	-0.055906	0.0455127	0.109656
ZNF575	SNHG8	0.0165561	0.0454335	0.357778
IKZF1	SNHG8	0.0445334	0.0454912	0.163803
ZFP3	SNHG8	0.015862	0.0454761	0.36362
REL	SNHG8	-0.00672433	0.0454336	0.44117
ATMIN	SNHG8	-0.0203484	0.0454322	0.327118
STAT3	SNHG8	0.0613037	0.0459764	0.0912046
ZNF708	SNHG8	0.0475048	0.0460354	0.151055
RORC	SNHG8	-0.0301252	0.0455416	0.25415
ELK4	SNHG8	-0.0344462	0.0454805	0.22441
ZBTB24	SNHG8	0.00427617	0.0453602	0.462447
SON	SNHG8	-0.0789156	0.0450937	0.0400559
NFE2L2	SNHG8	0.0458501	0.0453545	0.156025
BPTF	SNHG8	0.0742693	0.0453024	0.0505637
IRF7	SNHG8	-0.0716028	0.0455402	0.0579408
EGR3	SNHG8	-0.0664487	0.0455174	0.0721651
GFI1	SNHG8	-0.0266312	0.0462541	0.282389
TTF1	SNHG8	-0.0225949	0.0458376	0.31103
TCF3	SNHG8	0.00120866	0.045474	0.489398
YBX3	SNHG8	-0.122037	0.0470312	0.00473217
ZNF341	SNHG8	0.0986185	0.0457685	0.0155916
SETDB1	SNHG8	0.0328907	0.0453605	0.234197
FOXP3	SNHG8	-0.018827	0.0464251	0.342543
ZNF655	SNHG8	0.0407244	0.0455525	0.185658
RFX5	SNHG8	0.0200589	0.045286	0.328905
ZBTB14	SNHG8	-0.0183557	0.0453142	0.342711
RELB	SNHG8	0.0676937	0.0460234	0.0706651
AKAP8	SNHG8	0.0194698	0.045648	0.334864
SP110	SNHG8	-0.0174109	0.0454367	0.35079
POU2F1	SNHG8	-0.0505136	0.0451569	0.13165
NFKB2	SNHG8	-0.0412111	0.0479594	0.19509
ZNF331	SNHG8	0.0208602	0.0453762	0.32286
BACH2	SNHG8	-0.00962582	0.0465547	0.418097
LCOR	SNHG8	-0.00615527	0.0457048	0.446435
IRF8	SNHG8	-0.0390853	0.0456388	0.195887
SREBF1	SNHG8	0.00445421	0.0458179	0.461278
RBCK1	SNHG8	0.0836481	0.0459258	0.0342749
KLF9	SNHG8	-0.0328566	0.0455	0.23511
STAT2	SNHG8	-0.0662022	0.0456473	0.0734877
NFE2L3	SNHG8	-0.0798735	0.0459308	0.0410177
STAT1	SNHG8	-0.0690759	0.0461997	0.0674367
ZNF329	SNHG8	-0.0141517	0.0454987	0.377887
TP53	SNHG8	-0.000239053	0.0461684	0.497934
ZKSCAN1	SNHG8	0.0186337	0.045446	0.340896
NFKB1	SNHG8	0.030609	0.0453227	0.249724
ZNF791	SNHG8	0.0491625	0.0455276	0.140107
STAT5B	EXOSC4	0.0764894	0.0553749	0.0835934
TNFAIP3	EXOSC4	-0.114515	0.0565446	0.0214223
MYB	EXOSC4	0.0475564	0.0554719	0.195638
YY1	EXOSC4	0.0360845	0.0548549	0.255328
STAT5A	EXOSC4	0.00738848	0.0548236	0.446398
HIVEP2	EXOSC4	-0.0864792	0.0563644	0.0624797
IRF2	EXOSC4	0.00967396	0.0552505	0.430503
RELA	EXOSC4	0.028541	0.0551339	0.302345
FOXP1	EXOSC4	-0.0204212	0.0548589	0.354854
IL2RA	EXOSC4	0.0693451	0.0568383	0.111224
JAK3	EXOSC4	0.0352283	0.0547583	0.260001
IRF1	EXOSC4	0.046069	0.0562798	0.206515
MED12	EXOSC4	0.0820257	0.0554899	0.0696758
KMT2A	EXOSC4	0.0343496	0.0546913	0.264981
MBD2	EXOSC4	-0.00842763	0.0553001	0.439436
ATXN7L3	EXOSC4	-0.0821641	0.0545697	0.0660756
ETS1	EXOSC4	-0.0368172	0.0553041	0.252794
IRF4	EXOSC4	-0.0148241	0.0552027	0.394142
CBFB	EXOSC4	-0.259861	0.0604545	8.59974e-06
KLF2	EXOSC4	-0.130414	0.0564653	0.0104544
GATA3	EXOSC4	0.0805838	0.0551455	0.0719675
ZNF217	EXOSC4	-0.0726963	0.0553977	0.0947159
PTEN	EXOSC4	0.0265898	0.0552469	0.315155
FOXK1	EXOSC4	-0.0635127	0.0559723	0.128247
AIRE	EXOSC4	-0.0104146	0.0546836	0.424477
ARID5A	EXOSC4	-0.0407964	0.054635	0.22762
IRF3	EXOSC4	-0.0362999	0.0544737	0.252586
ZNF319	EXOSC4	0.020029	0.0543297	0.356192
TBX21	EXOSC4	0.033368	0.0544853	0.270129
YBX1	EXOSC4	-0.0739941	0.0589528	0.104714
NFAT5	EXOSC4	-0.0279441	0.0548702	0.305279
HIVEP3	EXOSC4	0.0267415	0.055	0.313409
MYSM1	EXOSC4	-0.014683	0.0542547	0.393338
EPAS1	EXOSC4	-0.0326725	0.0549377	0.276015
TET2	EXOSC4	0.042435	0.0542112	0.216881
CLOCK	EXOSC4	-0.100001	0.0540425	0.0321272
BCL11B	EXOSC4	-0.0659322	0.0539702	0.110922
DR1	EXOSC4	0.0757535	0.0548504	0.0836252
IRF9	EXOSC4	-0.0672733	0.0541492	0.10705
ZNF575	EXOSC4	-0.0024582	0.0540578	0.481865
IKZF1	EXOSC4	0.0858972	0.0541272	0.0562618
ZFP3	EXOSC4	0.0843724	0.0541018	0.0594377
REL	EXOSC4	0.0236245	0.0540667	0.331073
ATMIN	EXOSC4	-0.0505316	0.0540574	0.174952
STAT3	EXOSC4	-0.0265936	0.0546804	0.313361
ZNF708	EXOSC4	0.00796124	0.0547603	0.442204
RORC	EXOSC4	0.036276	0.0541897	0.251612
ELK4	EXOSC4	0.0342222	0.0541231	0.263594
ZBTB24	EXOSC4	-0.0131003	0.0539776	0.40412
SON	EXOSC4	-0.022524	0.0536689	0.337358
NFE2L2	EXOSC4	-0.0876451	0.053968	0.0521858
BPTF	EXOSC4	-0.0819198	0.0539128	0.0643198
IRF7	EXOSC4	-0.0131413	0.0541812	0.40418
EGR3	EXOSC4	-0.0224515	0.0541581	0.339234
GFI1	EXOSC4	0.072372	0.0550032	0.0941246
TTF1	EXOSC4	0.0913207	0.0545231	0.0469769
TCF3	EXOSC4	0.0864856	0.0541018	0.0549579
YBX3	EXOSC4	-0.00851945	0.0559141	0.439449
ZNF341	EXOSC4	-0.00614274	0.0544442	0.455084
SETDB1	EXOSC4	0.0258747	0.0539795	0.315847
FOXP3	EXOSC4	-0.00995624	0.0552253	0.428465
ZNF655	EXOSC4	-0.00100988	0.0541955	0.492567
RFX5	EXOSC4	0.0225147	0.053886	0.338039
ZBTB14	EXOSC4	0.0408535	0.053926	0.22435
RELB	EXOSC4	-0.00783367	0.0547288	0.443091
AKAP8	EXOSC4	-0.0304199	0.0543021	0.287672
SP110	EXOSC4	0.0346332	0.0540613	0.260882
POU2F1	EXOSC4	0.0445617	0.0537427	0.203505
NFKB2	EXOSC4	-0.0651922	0.0570047	0.126389
ZNF331	EXOSC4	0.0607601	0.0539873	0.130199
BACH2	EXOSC4	0.0355522	0.0553703	0.260411
LCOR	EXOSC4	-0.0240301	0.0543723	0.329261
IRF8	EXOSC4	-0.0178782	0.0542896	0.37096
SREBF1	EXOSC4	0.064695	0.0545099	0.117644
RBCK1	EXOSC4	0.0115171	0.0546161	0.416493
KLF9	EXOSC4	-0.0400568	0.0541513	0.229735
STAT2	EXOSC4	-0.0269607	0.0543043	0.30978
NFE2L3	EXOSC4	-0.0586673	0.0546432	0.141492
STAT1	EXOSC4	-0.0780496	0.0549435	0.0777248
ZNF329	EXOSC4	-0.000461233	0.0541288	0.496601
TP53	EXOSC4	0.0898226	0.0549259	0.0509889
ZKSCAN1	EXOSC4	0.137697	0.0540695	0.00543778
NFKB1	EXOSC4	0.080394	0.0539361	0.0680408
ZNF791	EXOSC4	0.0998065	0.0541691	0.032701
STAT5B	ETV3	0.0190845	0.0539289	0.361714
TNFAIP3	ETV3	0.0904025	0.0550834	0.0503787
MYB	ETV3	0.0251952	0.0540256	0.32048
YY1	ETV3	0.0248098	0.0534193	0.321168
STAT5A	ETV3	-0.0352881	0.0533904	0.254324
HIVEP2	ETV3	-0.0376024	0.0548931	0.246668
IRF2	ETV3	0.0102292	0.0538068	0.424611
RELA	ETV3	0.00821048	0.0536903	0.43923
FOXP1	ETV3	0.0208378	0.0534216	0.348245
IL2RA	ETV3	-0.0334052	0.0553632	0.273127
JAK3	ETV3	-0.0607945	0.0533256	0.12713
IRF1	ETV3	-0.165597	0.0548138	0.00125941
MED12	ETV3	-0.0860546	0.054043	0.0556544
KMT2A	ETV3	-0.0400123	0.0532578	0.226238
MBD2	ETV3	0.0526131	0.0538569	0.164308
ATXN7L3	ETV3	-0.035183	0.0531391	0.253956
ETS1	ETV3	0.156398	0.0538609	0.00184371
IRF4	ETV3	-0.0587194	0.0537623	0.137372
CBFB	ETV3	0.103961	0.0589206	0.0388298
KLF2	ETV3	0.15788	0.0549982	0.00204824
GATA3	ETV3	0.101622	0.0537045	0.0292292
ZNF217	ETV3	-0.0189673	0.0539514	0.362583
PTEN	ETV3	-0.0186757	0.0538004	0.364247
FOXK1	ETV3	-0.0405662	0.054516	0.228404
AIRE	ETV3	-0.0130795	0.0532519	0.40299
ARID5A	ETV3	0.0335687	0.053207	0.26405
IRF3	ETV3	-0.0181371	0.0530448	0.366205
ZNF319	ETV3	-0.0500068	0.0529048	0.172273
TBX21	ETV3	0.0415589	0.0530574	0.216731
YBX1	ETV3	-0.0303112	0.0574161	0.298777
NFAT5	ETV3	-0.0926474	0.0534318	0.0414645
HIVEP3	ETV3	0.130405	0.0535613	0.00745233
MYSM1	ETV3	0.00712479	0.0528308	0.446361
EPAS1	ETV3	-0.0180463	0.0535011	0.367943
TET2	ETV3	0.00636187	0.0527884	0.452037
CLOCK	ETV3	0.122536	0.0526231	0.00994132
BCL11B	ETV3	0.0332977	0.0525521	0.263166
DR1	ETV3	-0.0595214	0.0534158	0.132574
IRF9	ETV3	0.0270229	0.052728	0.304152
ZNF575	ETV3	-0.0319912	0.0526386	0.271676
IKZF1	ETV3	0.0812066	0.052706	0.0616891
ZFP3	ETV3	0.0320236	0.0526825	0.27164
REL	ETV3	-0.00683044	0.0526457	0.448385
ATMIN	ETV3	0.0826876	0.0526379	0.0581058
STAT3	ETV3	-0.0152835	0.0532487	0.387048
ZNF708	ETV3	0.0696548	0.0533249	0.0957366
RORC	ETV3	0.046917	0.0527664	0.186963
ELK4	ETV3	0.0781737	0.0527005	0.0689898
ZBTB24	ETV3	0.0654878	0.0525593	0.106386
SON	ETV3	0.0648756	0.0522573	0.107217
NFE2L2	ETV3	0.0340874	0.0525504	0.258278
BPTF	ETV3	-0.0885792	0.0524955	0.0457663
IRF7	ETV3	0.0468515	0.0527594	0.187264
EGR3	ETV3	-0.0440591	0.0527361	0.201729
GFI1	ETV3	0.00788136	0.0535644	0.441512
TTF1	ETV3	-0.0693854	0.0530942	0.0956343
TCF3	ETV3	-0.0421694	0.0526821	0.211725
YBX3	ETV3	-0.0495118	0.0544537	0.18161
ZNF341	ETV3	0.0120128	0.0530168	0.410373
SETDB1	ETV3	0.0402091	0.0525609	0.222135
FOXP3	ETV3	0.0763339	0.0537776	0.0778857
ZNF655	ETV3	0.0930989	0.0527733	0.0388552
RFX5	ETV3	0.0167096	0.0524706	0.37507
ZBTB14	ETV3	0.0968965	0.0525085	0.0324935
RELB	ETV3	-0.0783344	0.0532971	0.0708123
AKAP8	ETV3	-0.0459117	0.0528782	0.192628
SP110	ETV3	-0.0420489	0.052642	0.212212
POU2F1	ETV3	0.0600501	0.0523294	0.125579
NFKB2	ETV3	0.0594094	0.0555181	0.142289
ZNF331	ETV3	-0.0249628	0.0525703	0.317448
BACH2	ETV3	0.00828842	0.0539203	0.438917
LCOR	ETV3	0.0147713	0.0529462	0.390127
IRF8	ETV3	-0.0513794	0.0528663	0.165557
SREBF1	ETV3	-0.0452061	0.0530797	0.1972
RBCK1	ETV3	-0.0918067	0.0531868	0.0421631
KLF9	ETV3	0.048615	0.0527272	0.178262
STAT2	ETV3	0.0232533	0.0528799	0.330064
NFE2L3	ETV3	-0.0129769	0.0532097	0.403661
STAT1	ETV3	-0.0279324	0.0535055	0.300819
ZNF329	ETV3	0.0604041	0.0527088	0.125898
TP53	ETV3	-0.0616014	0.053485	0.124712
ZKSCAN1	ETV3	-0.0485689	0.0526505	0.17814
NFKB1	ETV3	-0.120948	0.0525183	0.0106402
ZNF791	ETV3	0.0123657	0.052747	0.407324
STAT5B	LPXN	-0.065642	0.0428655	0.0628416
TNFAIP3	LPXN	-0.0868753	0.0438685	0.0238316
MYB	LPXN	-0.195315	0.0429545	2.72039e-06
YY1	LPXN	0.135355	0.0424431	0.00071357
STAT5A	LPXN	-0.0338183	0.0424293	0.212711
HIVEP2	LPXN	0.0657339	0.0436348	0.0659754
IRF2	LPXN	0.0781695	0.0427637	0.0337792
RELA	LPXN	0.113939	0.0426543	0.0037787
FOXP1	LPXN	0.0583083	0.0424363	0.0847175
IL2RA	LPXN	-0.140774	0.0440562	0.000698358
JAK3	LPXN	-0.0531101	0.0423709	0.10502
IRF1	LPXN	-0.0275557	0.0435897	0.263641
MED12	LPXN	-0.0987768	0.0429676	0.0107562
KMT2A	LPXN	0.0792478	0.0423021	0.0305081
MBD2	LPXN	-0.0656842	0.0428135	0.0624912
ATXN7L3	LPXN	-0.105589	0.0422064	0.00617937
ETS1	LPXN	-0.0796063	0.0428166	0.0314966
IRF4	LPXN	-0.225684	0.0427389	6.44055e-08
CBFB	LPXN	0.33973	0.0470818	2.68222e-13
KLF2	LPXN	-0.0569079	0.0437551	0.0966977
GATA3	LPXN	0.00359497	0.0426818	0.466438
ZNF217	LPXN	-0.165865	0.0428856	5.49522e-05
PTEN	LPXN	-0.303822	0.0427421	5.8763e-13
FOXK1	LPXN	-0.00305578	0.0433621	0.471909
AIRE	LPXN	-0.0032247	0.0423068	0.469621
ARID5A	LPXN	-0.0380504	0.0422847	0.184097
IRF3	LPXN	-0.020643	0.0421276	0.312063
ZNF319	LPXN	-0.109203	0.0420177	0.00467515
TBX21	LPXN	-0.110138	0.042145	0.00448353
YBX1	LPXN	-0.0201636	0.0456507	0.329356
NFAT5	LPXN	0.0118391	0.0424395	0.390136
HIVEP3	LPXN	-0.00143691	0.0425598	0.486533
MYSM1	LPXN	-0.0437581	0.0419534	0.14847
EPAS1	LPXN	-0.0290556	0.0425145	0.247168
TET2	LPXN	-0.0489751	0.0419193	0.121339
CLOCK	LPXN	0.0308357	0.0417827	0.230257
BCL11B	LPXN	-0.0921387	0.0417228	0.0136098
DR1	LPXN	-0.166387	0.0424453	4.42685e-05
IRF9	LPXN	-0.10346	0.0418716	0.00673898
ZNF575	LPXN	0.0149347	0.0417979	0.36043
IKZF1	LPXN	-0.00524079	0.0418507	0.450172
ZFP3	LPXN	-0.0382532	0.041839	0.180281
REL	LPXN	0.0246818	0.0417953	0.277415
ATMIN	LPXN	-0.00589126	0.0417964	0.443954
STAT3	LPXN	0.0172692	0.0423042	0.341558
ZNF708	LPXN	-0.0194246	0.0423556	0.323258
RORC	LPXN	0.0262139	0.0418963	0.265761
ELK4	LPXN	-0.053646	0.0418384	0.0998828
ZBTB24	LPXN	0.0427211	0.0417284	0.152967
SON	LPXN	0.124129	0.0414807	0.00138371
NFE2L2	LPXN	-0.0203813	0.041724	0.312605
BPTF	LPXN	0.0762326	0.041674	0.0336804
IRF7	LPXN	0.0369557	0.0418971	0.188873
EGR3	LPXN	-0.0642157	0.0418749	0.0625749
GFI1	LPXN	0.00979337	0.0425619	0.409008
TTF1	LPXN	-0.0646598	0.0421743	0.0626185
TCF3	LPXN	0.0229913	0.0418365	0.291314
YBX3	LPXN	0.0498534	0.0432808	0.124689
ZNF341	LPXN	-0.0134638	0.0421096	0.374586
SETDB1	LPXN	-0.013282	0.0417282	0.37513
FOXP3	LPXN	0.0186454	0.0427135	0.331229
ZNF655	LPXN	0.013474	0.0419086	0.373913
RFX5	LPXN	0.0528719	0.0416611	0.102204
ZBTB14	LPXN	0.0141357	0.0416851	0.367264
RELB	LPXN	0.0831006	0.0423497	0.0248668
AKAP8	LPXN	0.00884533	0.0419985	0.416596
SP110	LPXN	-0.060477	0.041801	0.0739786
POU2F1	LPXN	-0.0586113	0.0415393	0.0791247
NFKB2	LPXN	-0.0520046	0.0441386	0.119356
ZNF331	LPXN	-0.102661	0.0417459	0.00696267
BACH2	LPXN	-0.00976683	0.0428355	0.40982
LCOR	LPXN	-0.0758308	0.0420499	0.0356664
IRF8	LPXN	0.030515	0.0419905	0.233701
SREBF1	LPXN	0.0253459	0.042153	0.273826
RBCK1	LPXN	-0.0353568	0.042259	0.201389
KLF9	LPXN	-0.00136113	0.0418548	0.487029
STAT2	LPXN	-0.00211892	0.0419969	0.47988
NFE2L3	LPXN	-0.000215078	0.0422572	0.497969
STAT1	LPXN	0.0132995	0.0425102	0.377195
ZNF329	LPXN	0.0105898	0.0418598	0.40014
TP53	LPXN	-0.0392183	0.0424757	0.177922
ZKSCAN1	LPXN	7.65515e-05	0.0418104	0.49927
NFKB1	LPXN	-0.0143861	0.0416929	0.365029
ZNF791	LPXN	0.0167161	0.0418846	0.34491
STAT5B	TRIM44	-0.0563557	0.0417785	0.0886818
TNFAIP3	TRIM44	-0.151451	0.0427634	0.000198861
MYB	TRIM44	-0.15889	0.0418662	7.37647e-05
YY1	TRIM44	0.00432543	0.0413653	0.45836
STAT5A	TRIM44	-0.0415587	0.0413527	0.157453
HIVEP2	TRIM44	0.0214983	0.0425286	0.306603
IRF2	TRIM44	0.372326	0.0416789	2.0691e-19
RELA	TRIM44	0.0240427	0.0415708	0.281512
FOXP1	TRIM44	-0.0262014	0.0413579	0.263194
IL2RA	TRIM44	-0.108192	0.0429434	0.00587743
JAK3	TRIM44	-0.00635667	0.0412952	0.438832
IRF1	TRIM44	0.0717894	0.0424862	0.0455415
MED12	TRIM44	-0.285747	0.041879	4.45305e-12
KMT2A	TRIM44	0.0407487	0.0412268	0.161478
MBD2	TRIM44	-0.00340441	0.0417283	0.467488
ATXN7L3	TRIM44	0.06209	0.0411334	0.0655883
ETS1	TRIM44	-0.0663428	0.0417313	0.0559443
IRF4	TRIM44	-0.270822	0.0416555	3.97736e-11
CBFB	TRIM44	-0.119255	0.0459094	0.0046937
KLF2	TRIM44	-0.0432704	0.0426489	0.155155
GATA3	TRIM44	-0.0423474	0.0415991	0.154342
ZNF217	TRIM44	-0.0803531	0.0417983	0.0272777
PTEN	TRIM44	-0.107878	0.0416564	0.00480288
FOXK1	TRIM44	-0.0988287	0.0422651	0.00968572
AIRE	TRIM44	-0.00847328	0.0412323	0.41859
ARID5A	TRIM44	-0.00216083	0.0412119	0.479092
IRF3	TRIM44	-0.0162601	0.0410564	0.346036
ZNF319	TRIM44	0.0201399	0.0409493	0.311422
TBX21	TRIM44	0.0186162	0.0410739	0.32519
YBX1	TRIM44	0.0221695	0.0444942	0.309152
NFAT5	TRIM44	-0.0621415	0.0413607	0.0664935
HIVEP3	TRIM44	-0.0048865	0.0414794	0.453111
MYSM1	TRIM44	0.0232598	0.0408862	0.284715
EPAS1	TRIM44	-0.0420211	0.0414355	0.15526
TET2	TRIM44	0.00192767	0.0408529	0.481183
CLOCK	TRIM44	0.0574336	0.0407193	0.0791998
BCL11B	TRIM44	0.0504966	0.0406606	0.107136
DR1	TRIM44	0.0704412	0.041368	0.0443031
IRF9	TRIM44	-0.000833193	0.0408065	0.491855
ZNF575	TRIM44	-0.0567762	0.0407344	0.0816866
IKZF1	TRIM44	-0.0381769	0.0407858	0.174628
ZFP3	TRIM44	0.0360479	0.040775	0.18833
REL	TRIM44	0.0231809	0.0407312	0.284638
ATMIN	TRIM44	-0.00105223	0.0407328	0.489695
STAT3	TRIM44	-0.000521359	0.0412298	0.494955
ZNF708	TRIM44	0.0314931	0.041279	0.222752
RORC	TRIM44	0.0432701	0.04083	0.144626
ELK4	TRIM44	-0.0538302	0.0407731	0.0933777
ZBTB24	TRIM44	-0.0184627	0.0406661	0.324912
SON	TRIM44	-0.0195591	0.0404241	0.314247
NFE2L2	TRIM44	-0.0152038	0.0406621	0.354237
BPTF	TRIM44	0.0375764	0.0406128	0.177422
IRF7	TRIM44	0.0202077	0.0408314	0.310333
EGR3	TRIM44	0.0114342	0.0408094	0.389667
GFI1	TRIM44	0.00247115	0.0414814	0.476248
TTF1	TRIM44	-0.0305047	0.0411025	0.228994
TCF3	TRIM44	0.0163167	0.0407724	0.344508
YBX3	TRIM44	0.0842081	0.0421831	0.0229532
ZNF341	TRIM44	-0.0221509	0.0410392	0.294684
SETDB1	TRIM44	-0.232041	0.0406657	5.78152e-09
FOXP3	TRIM44	-0.0501137	0.0416277	0.114323
ZNF655	TRIM44	-0.0786307	0.0408426	0.0271014
RFX5	TRIM44	0.0136537	0.0406009	0.368326
ZBTB14	TRIM44	-0.0901192	0.0406236	0.013264
RELB	TRIM44	0.00565166	0.0412746	0.445544
AKAP8	TRIM44	0.0201827	0.0409308	0.310973
SP110	TRIM44	0.0369331	0.0407374	0.182306
POU2F1	TRIM44	0.0277821	0.0404813	0.246263
NFKB2	TRIM44	-0.0889355	0.0430201	0.0193528
ZNF331	TRIM44	-0.0221037	0.040684	0.293461
BACH2	TRIM44	0.189284	0.0417473	2.89317e-06
LCOR	TRIM44	-0.143932	0.0409807	0.000222209
IRF8	TRIM44	0.0177146	0.0409232	0.332553
SREBF1	TRIM44	0.00480278	0.0410809	0.453466
RBCK1	TRIM44	-0.0395897	0.041186	0.168215
KLF9	TRIM44	-0.0342038	0.0407887	0.200858
STAT2	TRIM44	0.0034646	0.040929	0.46627
NFE2L3	TRIM44	-0.00445542	0.0411826	0.456924
STAT1	TRIM44	-0.0122911	0.0414306	0.38336
ZNF329	TRIM44	0.0312184	0.0407953	0.222062
TP53	TRIM44	-0.0810826	0.0413954	0.025072
ZKSCAN1	TRIM44	-0.119543	0.0407468	0.00167423
NFKB1	TRIM44	0.0184162	0.0406312	0.325184
ZNF791	TRIM44	0.0111654	0.040819	0.392221
STAT5B	GIMAP8	-0.20737	0.0417164	3.33128e-07
TNFAIP3	GIMAP8	-0.00906915	0.0427003	0.415901
MYB	GIMAP8	0.100188	0.041804	0.0082738
YY1	GIMAP8	0.0258055	0.0413037	0.266059
STAT5A	GIMAP8	-0.140311	0.0412912	0.000339307
HIVEP2	GIMAP8	0.011263	0.0424654	0.395417
IRF2	GIMAP8	0.0521266	0.0416169	0.105187
RELA	GIMAP8	-0.0297744	0.0415089	0.236594
FOXP1	GIMAP8	0.0431072	0.0412963	0.148277
IL2RA	GIMAP8	0.0205117	0.0428797	0.316199
JAK3	GIMAP8	0.00612214	0.0412338	0.440984
IRF1	GIMAP8	-0.0927126	0.0424231	0.0144288
MED12	GIMAP8	0.263293	0.0418168	1.52373e-10
KMT2A	GIMAP8	0.0181987	0.0411653	0.329213
MBD2	GIMAP8	0.00221154	0.0416663	0.478835
ATXN7L3	GIMAP8	-0.0664723	0.0410721	0.052785
ETS1	GIMAP8	0.147953	0.0416692	0.00019213
IRF4	GIMAP8	-0.256053	0.0415936	3.72895e-10
CBFB	GIMAP8	-0.199584	0.0458423	6.69244e-06
KLF2	GIMAP8	0.0715156	0.0425856	0.0465432
GATA3	GIMAP8	0.165846	0.0415372	3.26603e-05
ZNF217	GIMAP8	-0.0766097	0.0417362	0.0332106
PTEN	GIMAP8	0.177779	0.0415944	9.59513e-06
FOXK1	GIMAP8	0.108927	0.0422024	0.00492502
AIRE	GIMAP8	-0.0693671	0.0411708	0.0460077
ARID5A	GIMAP8	-0.0198505	0.0411506	0.314766
IRF3	GIMAP8	-0.0172261	0.0409951	0.33717
ZNF319	GIMAP8	-0.0158017	0.0408883	0.349578
TBX21	GIMAP8	0.0138433	0.0410127	0.367856
YBX1	GIMAP8	0.122396	0.044428	0.0029352
NFAT5	GIMAP8	-0.096395	0.0412991	0.00979601
HIVEP3	GIMAP8	0.00444431	0.0414177	0.457274
MYSM1	GIMAP8	0.0101811	0.0408252	0.401532
EPAS1	GIMAP8	0.0184615	0.0413738	0.327722
TET2	GIMAP8	-0.0130274	0.0407919	0.374726
CLOCK	GIMAP8	0.0864899	0.0406585	0.0167007
BCL11B	GIMAP8	-0.236098	0.0405999	3.02746e-09
DR1	GIMAP8	-0.165672	0.0413064	3.02549e-05
IRF9	GIMAP8	0.041497	0.0407456	0.154234
ZNF575	GIMAP8	0.0604848	0.0406736	0.0684972
IKZF1	GIMAP8	-0.0393342	0.0407249	0.16706
ZFP3	GIMAP8	-0.0431107	0.0407142	0.144832
REL	GIMAP8	0.0826912	0.0406704	0.021016
ATMIN	GIMAP8	0.0167489	0.040672	0.340242
STAT3	GIMAP8	0.0612989	0.0411683	0.068246
ZNF708	GIMAP8	0.0306207	0.0412175	0.22877
RORC	GIMAP8	-0.0245389	0.0407691	0.27362
ELK4	GIMAP8	0.00261639	0.0407122	0.474379
ZBTB24	GIMAP8	0.0507423	0.0406054	0.105715
SON	GIMAP8	0.0344217	0.0403637	0.196888
NFE2L2	GIMAP8	-0.0298756	0.0406014	0.230918
BPTF	GIMAP8	-0.0049839	0.0405521	0.451093
IRF7	GIMAP8	0.0132261	0.0407705	0.372816
EGR3	GIMAP8	-0.0229956	0.0407485	0.286265
GFI1	GIMAP8	0.0878454	0.0414197	0.0169667
TTF1	GIMAP8	0.00689312	0.0410412	0.433309
TCF3	GIMAP8	-0.00574855	0.0407115	0.443855
YBX3	GIMAP8	0.0556705	0.0421204	0.0931341
ZNF341	GIMAP8	0.0565913	0.040978	0.083637
SETDB1	GIMAP8	0.0502596	0.040605	0.107901
FOXP3	GIMAP8	0.0249195	0.0415656	0.274413
ZNF655	GIMAP8	0.0122636	0.0407817	0.381817
RFX5	GIMAP8	-0.0543591	0.0405403	0.0899817
ZBTB14	GIMAP8	0.00653514	0.040563	0.436003
RELB	GIMAP8	-0.0100202	0.0412132	0.403952
AKAP8	GIMAP8	-0.0250203	0.0408697	0.270204
SP110	GIMAP8	0.0129436	0.0406766	0.375164
POU2F1	GIMAP8	-0.0110678	0.0404208	0.392114
NFKB2	GIMAP8	-0.0844293	0.0429561	0.0246796
ZNF331	GIMAP8	0.0538273	0.0406233	0.0925797
BACH2	GIMAP8	0.122797	0.0416851	0.00161051
LCOR	GIMAP8	0.0747865	0.0409196	0.0338013
IRF8	GIMAP8	-0.0250782	0.0408622	0.269698
SREBF1	GIMAP8	-0.0179425	0.0410196	0.330906
RBCK1	GIMAP8	0.00837799	0.0411246	0.419285
KLF9	GIMAP8	0.0451122	0.0407277	0.134006
STAT2	GIMAP8	0.0249007	0.0408679	0.271164
NFE2L3	GIMAP8	0.00327315	0.0411211	0.468279
STAT1	GIMAP8	0.150848	0.0413689	0.000132963
ZNF329	GIMAP8	0.0774205	0.0407344	0.0286762
TP53	GIMAP8	0.0238542	0.0413337	0.281932
ZKSCAN1	GIMAP8	-0.051685	0.040686	0.101982
NFKB1	GIMAP8	0.00681564	0.0405706	0.433294
ZNF791	GIMAP8	0.00499479	0.0407581	0.451233
STAT5B	SDCCAG8	-0.11631	0.0521783	0.0129044
TNFAIP3	SDCCAG8	-0.0260799	0.0533129	0.312355
MYB	SDCCAG8	-0.0425392	0.0522745	0.207889
YY1	SDCCAG8	-0.281277	0.0516816	2.62703e-08
STAT5A	SDCCAG8	-0.0536959	0.0516556	0.149286
HIVEP2	SDCCAG8	-0.00654179	0.0531119	0.450986
IRF2	SDCCAG8	-0.00753077	0.0520592	0.44249
RELA	SDCCAG8	-0.0321326	0.051943	0.268085
FOXP1	SDCCAG8	0.113198	0.0516821	0.0142521
IL2RA	SDCCAG8	-0.00295108	0.0535765	0.478037
JAK3	SDCCAG8	-0.00208782	0.0515915	0.48386
IRF1	SDCCAG8	0.0246015	0.0530388	0.321381
MED12	SDCCAG8	-0.125502	0.0522911	0.00819598
KMT2A	SDCCAG8	0.0264008	0.0515229	0.304182
MBD2	SDCCAG8	0.000465279	0.0521097	0.496438
ATXN7L3	SDCCAG8	0.0263579	0.0514077	0.304073
ETS1	SDCCAG8	0.00991525	0.0521136	0.424552
IRF4	SDCCAG8	0.0615212	0.0520184	0.118468
CBFB	SDCCAG8	-0.238877	0.0570594	1.41672e-05
KLF2	SDCCAG8	-0.103239	0.0532213	0.0262019
GATA3	SDCCAG8	-0.00722339	0.05196	0.444718
ZNF217	SDCCAG8	-0.205592	0.0522005	4.09955e-05
PTEN	SDCCAG8	0.0252672	0.0520496	0.313681
FOXK1	SDCCAG8	-0.059907	0.0527525	0.128057
AIRE	SDCCAG8	0.0519453	0.051519	0.156661
ARID5A	SDCCAG8	-0.00602629	0.0514783	0.453404
IRF3	SDCCAG8	-0.109044	0.0513156	0.0167944
ZNF319	SDCCAG8	0.018123	0.0511804	0.361632
TBX21	SDCCAG8	0.0700234	0.0513294	0.0862528
YBX1	SDCCAG8	-0.0972788	0.0555554	0.0399708
NFAT5	SDCCAG8	0.0397274	0.0516909	0.221078
HIVEP3	SDCCAG8	0.0992997	0.0518198	0.0276667
MYSM1	SDCCAG8	0.0216845	0.0511077	0.335677
EPAS1	SDCCAG8	-0.0475725	0.051762	0.179032
TET2	SDCCAG8	-0.0867253	0.0510666	0.0447276
CLOCK	SDCCAG8	0.0159337	0.0509056	0.377138
BCL11B	SDCCAG8	-0.0662446	0.0508362	0.0962703
DR1	SDCCAG8	-0.0513085	0.0516792	0.160397
IRF9	SDCCAG8	-0.0315379	0.0510082	0.268192
ZNF575	SDCCAG8	0.01306	0.0509211	0.398792
IKZF1	SDCCAG8	-0.0518507	0.0509862	0.154588
ZFP3	SDCCAG8	-0.0916361	0.0509649	0.0360867
REL	SDCCAG8	0.000830739	0.0509264	0.493493
ATMIN	SDCCAG8	0.000838669	0.0509203	0.49343
STAT3	SDCCAG8	-0.0219746	0.0515159	0.33485
ZNF708	SDCCAG8	0.0272907	0.0515877	0.298397
RORC	SDCCAG8	0.139552	0.0510442	0.00312902
ELK4	SDCCAG8	-0.0543322	0.0509793	0.143264
ZBTB24	SDCCAG8	-0.00588333	0.0508431	0.453939
SON	SDCCAG8	0.10691	0.0505493	0.0172166
NFE2L2	SDCCAG8	-0.0283019	0.050835	0.288853
BPTF	SDCCAG8	0.0293878	0.0507806	0.281389
IRF7	SDCCAG8	0.00424778	0.0510387	0.466836
EGR3	SDCCAG8	-0.0220091	0.0510154	0.333081
GFI1	SDCCAG8	0.0455758	0.0518227	0.189577
TTF1	SDCCAG8	0.0405333	0.0513649	0.21502
TCF3	SDCCAG8	0.024525	0.0509641	0.31518
YBX3	SDCCAG8	0.0819384	0.0526857	0.0599456
ZNF341	SDCCAG8	-0.0482233	0.0512894	0.173552
SETDB1	SDCCAG8	-0.0173865	0.0508443	0.366192
FOXP3	SDCCAG8	0.0357741	0.0520254	0.245844
ZNF655	SDCCAG8	0.00199796	0.0510522	0.484391
RFX5	SDCCAG8	-0.0117751	0.0507579	0.408274
ZBTB14	SDCCAG8	-0.108106	0.0507934	0.0166545
RELB	SDCCAG8	-0.0347004	0.0515642	0.250488
AKAP8	SDCCAG8	-0.0252372	0.0511551	0.310884
SP110	SDCCAG8	0.00981618	0.0509245	0.423574
POU2F1	SDCCAG8	-0.0187978	0.0506193	0.355187
NFKB2	SDCCAG8	-0.0672551	0.0537181	0.105285
ZNF331	SDCCAG8	0.0408841	0.0508555	0.210719
BACH2	SDCCAG8	0.0338371	0.0521653	0.258282
LCOR	SDCCAG8	0.0376111	0.0512203	0.231383
IRF8	SDCCAG8	0.0437145	0.0511439	0.196349
SREBF1	SDCCAG8	-0.00326673	0.0513489	0.474637
RBCK1	SDCCAG8	0.048225	0.0514568	0.174329
KLF9	SDCCAG8	0.0207489	0.0510042	0.342074
STAT2	SDCCAG8	0.124464	0.0511561	0.00748673
NFE2L3	SDCCAG8	0.0259783	0.0514749	0.306892
STAT1	SDCCAG8	0.0765076	0.0517648	0.069706
ZNF329	SDCCAG8	-0.00518103	0.0509903	0.459534
TP53	SDCCAG8	0.00393439	0.0517412	0.469694
ZKSCAN1	SDCCAG8	-0.0439846	0.0509333	0.193911
NFKB1	SDCCAG8	0.0169474	0.0508029	0.369344
ZNF791	SDCCAG8	-0.0949358	0.0510262	0.0314053
STAT5B	DDX27	0.00190073	0.0525169	0.485564
TNFAIP3	DDX27	-0.104615	0.0536555	0.025603
MYB	DDX27	0.00848248	0.0526132	0.435959
YY1	DDX27	0.0705877	0.0520177	0.0873917
STAT5A	DDX27	0.0607024	0.0519911	0.121493
HIVEP2	DDX27	0.0377349	0.0534564	0.240125
IRF2	DDX27	0.0544792	0.0523972	0.149232
RELA	DDX27	0.00396813	0.0522809	0.469749
FOXP1	DDX27	-0.0171567	0.0520186	0.370768
IL2RA	DDX27	0.0208706	0.0539222	0.34936
JAK3	DDX27	-0.112053	0.0519269	0.0154682
IRF1	DDX27	-0.0246853	0.0533822	0.321888
MED12	DDX27	0.221857	0.05263	1.24657e-05
KMT2A	DDX27	0.0650309	0.0518584	0.104919
MBD2	DDX27	-0.0850022	0.0524477	0.0525406
ATXN7L3	DDX27	-0.185347	0.0517426	0.00017042
ETS1	DDX27	-0.112802	0.0524516	0.0157546
IRF4	DDX27	0.0202631	0.0523557	0.349368
CBFB	DDX27	-0.15711	0.0574198	0.00310802
KLF2	DDX27	-0.171868	0.0535651	0.000666975
GATA3	DDX27	0.0185449	0.0522974	0.361443
ZNF217	DDX27	0.0241551	0.0525392	0.322846
PTEN	DDX27	0.0225549	0.0523882	0.333403
FOXK1	DDX27	-0.0439138	0.0530937	0.20409
AIRE	DDX27	0.0416259	0.0518542	0.21106
ARID5A	DDX27	0.0351948	0.0518127	0.248483
IRF3	DDX27	-0.0751778	0.0516501	0.0727623
ZNF319	DDX27	0.00151851	0.0515139	0.488242
TBX21	DDX27	-0.0508561	0.0516636	0.162467
YBX1	DDX27	0.00217827	0.0559153	0.484463
NFAT5	DDX27	0.0215302	0.0520276	0.339502
HIVEP3	DDX27	0.107539	0.0521566	0.0196107
MYSM1	DDX27	0.0422883	0.0514409	0.205517
EPAS1	DDX27	0.0683487	0.0520984	0.0947742
TET2	DDX27	0.00154899	0.0513996	0.487979
CLOCK	DDX27	-0.0483416	0.0512377	0.172719
BCL11B	DDX27	0.0257145	0.051168	0.30764
DR1	DDX27	-0.040941	0.0520151	0.215612
IRF9	DDX27	0.0438075	0.0513409	0.196755
ZNF575	DDX27	0.0925195	0.0512533	0.0355261
IKZF1	DDX27	0.117843	0.0513188	0.0108294
ZFP3	DDX27	0.00341832	0.0512971	0.473435
REL	DDX27	0.0516585	0.0512589	0.156776
ATMIN	DDX27	0.0434227	0.0512525	0.198433
STAT3	DDX27	0.023764	0.0518511	0.323364
ZNF708	DDX27	0.0316699	0.0519237	0.270954
RORC	DDX27	0.0198712	0.0513773	0.349463
ELK4	DDX27	-0.00381555	0.0513122	0.470362
ZBTB24	DDX27	0.0282969	0.051175	0.290151
SON	DDX27	-0.0231385	0.0508796	0.324638
NFE2L2	DDX27	-0.00270114	0.0511667	0.478949
BPTF	DDX27	0.123805	0.0511123	0.00771322
IRF7	DDX27	-0.033011	0.0513715	0.260244
EGR3	DDX27	0.0470633	0.0513482	0.179689
GFI1	DDX27	0.0533378	0.0521596	0.153251
TTF1	DDX27	0.0336019	0.0516994	0.257863
TCF3	DDX27	0.0128917	0.0512963	0.400784
YBX3	DDX27	0.0205647	0.0530277	0.349078
ZNF341	DDX27	0.0546678	0.0516235	0.144807
SETDB1	DDX27	-0.0522779	0.0511763	0.153502
FOXP3	DDX27	0.0539694	0.0523643	0.151352
ZNF655	DDX27	0.0164567	0.0513851	0.374385
RFX5	DDX27	-0.0263667	0.0510892	0.302895
ZBTB14	DDX27	0.018828	0.0511251	0.356335
RELB	DDX27	0.0603635	0.0518994	0.122397
AKAP8	DDX27	0.0196751	0.0514884	0.351183
SP110	DDX27	0.0530292	0.0512567	0.150432
POU2F1	DDX27	-0.14913	0.05095	0.00171137
NFKB2	DDX27	-0.0956194	0.0540663	0.0384839
ZNF331	DDX27	-0.0255196	0.0511871	0.309046
BACH2	DDX27	0.0678814	0.0525047	0.0980294
LCOR	DDX27	0.0178656	0.0515541	0.364468
IRF8	DDX27	-0.0629813	0.051477	0.110573
SREBF1	DDX27	-0.0749066	0.0516836	0.0736229
RBCK1	DDX27	0.0301595	0.0517914	0.280174
KLF9	DDX27	-0.0718198	0.0513374	0.0809098
STAT2	DDX27	-0.00119283	0.0514895	0.490759
NFE2L3	DDX27	-0.0157195	0.0518104	0.380791
STAT1	DDX27	0.0692387	0.0521015	0.0919375
ZNF329	DDX27	-0.0930485	0.0513227	0.0349151
TP53	DDX27	-0.0853986	0.0520784	0.0505226
ZKSCAN1	DDX27	-0.012538	0.0512654	0.403394
NFKB1	DDX27	0.0343212	0.0511346	0.251049
ZNF791	DDX27	0.0187405	0.051359	0.357596
STAT5B	FXN	0.0921556	0.0450952	0.0204975
TNFAIP3	FXN	0.103628	0.0461335	0.0123435
MYB	FXN	0.0896123	0.0451865	0.0236744
YY1	FXN	0.224209	0.0446542	2.57008e-07
STAT5A	FXN	-0.0150561	0.0446378	0.367947
HIVEP2	FXN	-0.00361016	0.045904	0.468657
IRF2	FXN	-0.0835542	0.044989	0.0316404
RELA	FXN	-0.0209561	0.0448772	0.320262
FOXP1	FXN	0.000115483	0.0446487	0.498968
IL2RA	FXN	0.117299	0.0463378	0.00568054
JAK3	FXN	-0.0705573	0.0445778	0.0567348
IRF1	FXN	-0.0243077	0.045853	0.298013
MED12	FXN	0.198054	0.0452004	5.88815e-06
KMT2A	FXN	0.0442139	0.0445084	0.160262
MBD2	FXN	-0.0583689	0.0450395	0.0974963
ATXN7L3	FXN	-0.0448212	0.044408	0.156414
ETS1	FXN	0.0219692	0.0450428	0.312867
IRF4	FXN	0.203437	0.0449609	3.02315e-06
CBFB	FXN	0.298673	0.0494819	7.89883e-10
KLF2	FXN	0.150941	0.0460235	0.000519673
GATA3	FXN	-0.0597232	0.044903	0.0917507
ZNF217	FXN	0.0678201	0.0451159	0.0663884
PTEN	FXN	0.127884	0.0449696	0.00222899
FOXK1	FXN	-0.0964789	0.0456117	0.0172054
AIRE	FXN	0.123722	0.0445115	0.00272172
ARID5A	FXN	0.0277644	0.0444855	0.266274
IRF3	FXN	-0.028525	0.0443258	0.25994
ZNF319	FXN	0.0256203	0.0442099	0.281121
TBX21	FXN	0.0158599	0.0443427	0.360297
YBX1	FXN	0.0760538	0.0480229	0.0566312
NFAT5	FXN	-0.0295954	0.0446531	0.253734
HIVEP3	FXN	0.00535593	0.0447763	0.452394
MYSM1	FXN	-0.0311548	0.0441433	0.240168
EPAS1	FXN	-0.125758	0.044728	0.0024647
TET2	FXN	0.0576292	0.0441075	0.0956809
CLOCK	FXN	0.0516168	0.0439649	0.120188
BCL11B	FXN	0.0351888	0.0439026	0.211415
DR1	FXN	0.0998647	0.0446555	0.012665
IRF9	FXN	-0.017573	0.0440573	0.344995
ZNF575	FXN	-0.0160096	0.0439803	0.357922
IKZF1	FXN	0.0897167	0.044036	0.0208076
ZFP3	FXN	-0.0193925	0.0440223	0.329782
REL	FXN	0.0394898	0.0439792	0.184614
ATMIN	FXN	-0.0375731	0.0439789	0.196457
STAT3	FXN	0.035444	0.0445088	0.212918
ZNF708	FXN	0.128807	0.0445646	0.00192415
RORC	FXN	0.0134105	0.0440845	0.380488
ELK4	FXN	0.0725827	0.0440246	0.0496062
ZBTB24	FXN	0.0795126	0.0439084	0.0350803
SON	FXN	0.0568581	0.0436494	0.0963538
NFE2L2	FXN	0.0497877	0.0439033	0.128391
BPTF	FXN	0.0203817	0.043852	0.321043
IRF7	FXN	0.00946388	0.044084	0.415009
EGR3	FXN	-0.0192018	0.0440614	0.331492
GFI1	FXN	0.0206738	0.0447785	0.322152
TTF1	FXN	0.0206263	0.0443734	0.321025
TCF3	FXN	-0.0406477	0.0440201	0.177902
YBX3	FXN	-0.100589	0.0455325	0.0135811
ZNF341	FXN	0.0678411	0.0443061	0.0628608
SETDB1	FXN	-0.01406	0.0439085	0.374404
FOXP3	FXN	0.165808	0.0449417	0.000112392
ZNF655	FXN	-0.0213007	0.044096	0.314529
RFX5	FXN	0.123023	0.043837	0.00250523
ZBTB14	FXN	0.0701853	0.0438635	0.0547899
RELB	FXN	-0.0064754	0.0445552	0.442223
AKAP8	FXN	0.00308552	0.0441893	0.472166
SP110	FXN	-0.0142142	0.0439834	0.373283
POU2F1	FXN	0.0260777	0.0437108	0.275389
NFKB2	FXN	0.106762	0.0464327	0.0107445
ZNF331	FXN	0.00162115	0.0439251	0.48528
BACH2	FXN	-0.05305	0.0450683	0.119577
LCOR	FXN	-0.0948968	0.0442439	0.0159823
IRF8	FXN	0.00816446	0.0441806	0.426694
SREBF1	FXN	0.0149023	0.044353	0.368438
RBCK1	FXN	0.116083	0.0444603	0.00451461
KLF9	FXN	0.00320378	0.0440429	0.471006
STAT2	FXN	0.00986601	0.0441882	0.411662
NFE2L3	FXN	0.00848862	0.0444625	0.424296
STAT1	FXN	-0.0441676	0.0447252	0.161691
ZNF329	FXN	-0.0263276	0.0440442	0.275002
TP53	FXN	-0.0359928	0.0446924	0.21031
ZKSCAN1	FXN	-0.0397899	0.0439928	0.182875
NFKB1	FXN	-0.0497653	0.0438717	0.128327
ZNF791	FXN	-0.0530935	0.0440714	0.114157
STAT5B	PCNP	-0.0566868	0.0561299	0.156267
TNFAIP3	PCNP	0.0459612	0.0573071	0.211272
MYB	PCNP	-0.0624191	0.056227	0.133472
YY1	PCNP	0.00522998	0.0556046	0.462532
STAT5A	PCNP	-0.0384957	0.055572	0.244243
HIVEP2	PCNP	-0.0376091	0.0571326	0.25518
IRF2	PCNP	-0.084957	0.0560043	0.0646366
RELA	PCNP	-0.064644	0.0558878	0.123703
FOXP1	PCNP	0.0256204	0.0556095	0.3225
IL2RA	PCNP	-0.0600855	0.0576082	0.148474
JAK3	PCNP	0.00960465	0.0555065	0.431311
IRF1	PCNP	-0.00981199	0.057045	0.431717
MED12	PCNP	0.0112085	0.0562453	0.421023
KMT2A	PCNP	-0.00159327	0.05544	0.488536
MBD2	PCNP	0.151474	0.0560536	0.00344304
ATXN7L3	PCNP	0.18201	0.0553168	0.000500358
ETS1	PCNP	0.107682	0.0560576	0.027371
IRF4	PCNP	-0.0290879	0.0559547	0.301585
CBFB	PCNP	0.123539	0.061254	0.0218564
KLF2	PCNP	0.0039082	0.0572311	0.472778
GATA3	PCNP	0.0108575	0.0558979	0.422995
ZNF217	PCNP	-0.0335794	0.0561528	0.27492
PTEN	PCNP	-0.0651132	0.0560022	0.122478
FOXK1	PCNP	0.0320933	0.0567326	0.2858
AIRE	PCNP	-0.0397204	0.0554312	0.23682
ARID5A	PCNP	-0.0711111	0.0553807	0.0995638
IRF3	PCNP	0.109319	0.0552199	0.023869
ZNF319	PCNP	0.0267959	0.0550739	0.313291
TBX21	PCNP	0.0261118	0.0552309	0.318187
YBX1	PCNP	-0.100339	0.0597551	0.0465589
NFAT5	PCNP	-0.0798234	0.0556214	0.0756263
HIVEP3	PCNP	0.0340953	0.0557512	0.270414
MYSM1	PCNP	-0.0424497	0.0549984	0.220106
EPAS1	PCNP	0.059069	0.0556879	0.14441
TET2	PCNP	0.0303724	0.0549544	0.29024
CLOCK	PCNP	0.0862103	0.0547838	0.0577847
BCL11B	PCNP	0.00550191	0.0547108	0.459949
DR1	PCNP	0.131094	0.0555995	0.00919093
IRF9	PCNP	0.0566422	0.0548915	0.151061
ZNF575	PCNP	-0.0893908	0.0547991	0.0514192
IKZF1	PCNP	0.0551863	0.0548695	0.157262
ZFP3	PCNP	0.0239372	0.054843	0.331249
REL	PCNP	0.0746077	0.0548089	0.08672
ATMIN	PCNP	0.0152183	0.0547987	0.390616
STAT3	PCNP	-0.0796612	0.055428	0.0753305
ZNF708	PCNP	0.0489472	0.0555099	0.188949
RORC	PCNP	-0.00115101	0.054933	0.491642
ELK4	PCNP	0.017293	0.054866	0.37631
ZBTB24	PCNP	-0.0509371	0.0547184	0.175954
SON	PCNP	-0.105483	0.0544063	0.0262625
NFE2L2	PCNP	-0.0955425	0.0547084	0.0403711
BPTF	PCNP	-0.0330645	0.054653	0.272593
IRF7	PCNP	-0.020808	0.0549239	0.352399
EGR3	PCNP	0.0144571	0.0549007	0.396147
GFI1	PCNP	0.0127081	0.0557546	0.409851
TTF1	PCNP	-0.0274647	0.0552692	0.309621
TCF3	PCNP	-0.00551497	0.0548433	0.45995
YBX3	PCNP	0.0958548	0.0566766	0.0453935
ZNF341	PCNP	0.0238417	0.0551896	0.332872
SETDB1	PCNP	0.00727177	0.0547205	0.44714
FOXP3	PCNP	0.0754942	0.0559814	0.0887393
ZNF655	PCNP	0.042486	0.0549383	0.21966
RFX5	PCNP	0.0763074	0.0546252	0.0812179
ZBTB14	PCNP	0.0277592	0.0546664	0.305799
RELB	PCNP	-0.0316838	0.0554764	0.283958
AKAP8	PCNP	0.0296545	0.0550457	0.295038
SP110	PCNP	-0.0241974	0.0548026	0.329412
POU2F1	PCNP	0.0658389	0.0544809	0.113432
NFKB2	PCNP	-0.0091906	0.0577808	0.436811
ZNF331	PCNP	0.042295	0.0547274	0.219811
BACH2	PCNP	0.0835298	0.0561275	0.0683471
LCOR	PCNP	-0.0785164	0.0551171	0.0771455
IRF8	PCNP	0.0454598	0.0550328	0.204388
SREBF1	PCNP	-0.00355277	0.0552569	0.474367
RBCK1	PCNP	0.0017799	0.0553624	0.487176
KLF9	PCNP	-0.0186094	0.0548951	0.367305
STAT2	PCNP	0.012955	0.0550481	0.406972
NFE2L3	PCNP	0.049059	0.0553919	0.187898
STAT1	PCNP	0.0141549	0.0556944	0.399689
ZNF329	PCNP	-0.0198721	0.0548704	0.358614
TP53	PCNP	0.114208	0.0556785	0.0201235
ZKSCAN1	PCNP	0.0569836	0.0548106	0.149253
NFKB1	PCNP	-0.00970505	0.0546766	0.429558
ZNF791	PCNP	0.0186141	0.0549118	0.367312
STAT5B	RAB11FIP5	0.0353142	0.0429321	0.20538
TNFAIP3	RAB11FIP5	0.0892947	0.0439362	0.0210581
MYB	RAB11FIP5	0.136835	0.0430212	0.000734751
YY1	RAB11FIP5	0.0897787	0.0425092	0.0173439
STAT5A	RAB11FIP5	0.0771656	0.0424953	0.0346958
HIVEP2	RAB11FIP5	0.0397176	0.0437027	0.181724
IRF2	RAB11FIP5	-0.0194153	0.0428302	0.325164
RELA	RAB11FIP5	-0.063854	0.0427207	0.0674984
FOXP1	RAB11FIP5	0.0349765	0.0425024	0.205274
IL2RA	RAB11FIP5	0.0530609	0.0441244	0.114579
JAK3	RAB11FIP5	0.148732	0.0424369	0.000228492
IRF1	RAB11FIP5	-0.0216943	0.0436574	0.309623
MED12	RAB11FIP5	0.018465	0.0430343	0.333934
KMT2A	RAB11FIP5	-0.111073	0.042368	0.00437562
MBD2	RAB11FIP5	-0.331691	0.0428801	5.15715e-15
ATXN7L3	RAB11FIP5	-0.0951547	0.0422722	0.0121928
ETS1	RAB11FIP5	-0.262306	0.0428831	4.77458e-10
IRF4	RAB11FIP5	0.281558	0.0428053	2.38994e-11
CBFB	RAB11FIP5	0.0664411	0.0471537	0.0794126
KLF2	RAB11FIP5	0.0566144	0.0438229	0.0981976
GATA3	RAB11FIP5	-0.0222241	0.0427482	0.301572
ZNF217	RAB11FIP5	0.0720732	0.0429523	0.0466752
PTEN	RAB11FIP5	0.0221453	0.0428087	0.30247
FOXK1	RAB11FIP5	-0.027701	0.0434293	0.261789
AIRE	RAB11FIP5	-0.0482094	0.0423727	0.127613
ARID5A	RAB11FIP5	-0.0161033	0.0423505	0.351884
IRF3	RAB11FIP5	-0.066706	0.0421933	0.0569437
ZNF319	RAB11FIP5	-0.0801276	0.0420832	0.0284534
TBX21	RAB11FIP5	-0.073857	0.0422107	0.0400832
YBX1	RAB11FIP5	-0.118949	0.0457217	0.00463964
NFAT5	RAB11FIP5	0.0111125	0.0425057	0.396879
HIVEP3	RAB11FIP5	-0.10923	0.0426261	0.0051957
MYSM1	RAB11FIP5	-0.0978207	0.0420189	0.00995552
EPAS1	RAB11FIP5	-0.0260758	0.0425806	0.270141
TET2	RAB11FIP5	-0.0723252	0.0419847	0.0424752
CLOCK	RAB11FIP5	-0.0578311	0.0418479	0.0834957
BCL11B	RAB11FIP5	-0.108252	0.0417879	0.0047916
DR1	RAB11FIP5	-0.00146962	0.0425114	0.486211
IRF9	RAB11FIP5	0.0157734	0.041937	0.353413
ZNF575	RAB11FIP5	0.00651682	0.0418631	0.438147
IKZF1	RAB11FIP5	0.0389467	0.041916	0.176403
ZFP3	RAB11FIP5	-0.0349371	0.0419043	0.202215
REL	RAB11FIP5	-0.0242088	0.0418606	0.281524
ATMIN	RAB11FIP5	-0.0575261	0.0418616	0.0846903
STAT3	RAB11FIP5	0.139328	0.0423701	0.000503892
ZNF708	RAB11FIP5	-0.029471	0.0424216	0.243616
RORC	RAB11FIP5	0.00463583	0.0419617	0.456015
ELK4	RAB11FIP5	0.019567	0.0419037	0.320267
ZBTB24	RAB11FIP5	0.047574	0.0417935	0.127496
SON	RAB11FIP5	0.000219693	0.0415455	0.49789
NFE2L2	RAB11FIP5	0.0359672	0.0417891	0.194706
BPTF	RAB11FIP5	0.0374364	0.0417391	0.184882
IRF7	RAB11FIP5	0.0522606	0.0419625	0.10649
EGR3	RAB11FIP5	0.038476	0.0419403	0.179466
GFI1	RAB11FIP5	0.0103919	0.0426281	0.4037
TTF1	RAB11FIP5	0.121385	0.04224	0.00202849
TCF3	RAB11FIP5	-0.0212754	0.0419017	0.305816
YBX3	RAB11FIP5	-0.0413698	0.0433481	0.16995
ZNF341	RAB11FIP5	-0.0863175	0.0421753	0.0203468
SETDB1	RAB11FIP5	0.122217	0.0417933	0.00172606
FOXP3	RAB11FIP5	-0.0301509	0.0427801	0.240472
ZNF655	RAB11FIP5	-0.00267924	0.041974	0.474552
RFX5	RAB11FIP5	0.0856428	0.0417262	0.0200608
ZBTB14	RAB11FIP5	-0.0721027	0.0417502	0.0420835
RELB	RAB11FIP5	0.103193	0.0424156	0.00748938
AKAP8	RAB11FIP5	0.0369584	0.042064	0.189803
SP110	RAB11FIP5	-0.0402402	0.0418662	0.168235
POU2F1	RAB11FIP5	0.0500649	0.0416042	0.114418
NFKB2	RAB11FIP5	0.0987511	0.0442071	0.0127472
ZNF331	RAB11FIP5	-0.0113598	0.041811	0.392929
BACH2	RAB11FIP5	0.0255741	0.0429023	0.275554
LCOR	RAB11FIP5	0.144781	0.0421155	0.000293336
IRF8	RAB11FIP5	0.104764	0.042056	0.00636823
SREBF1	RAB11FIP5	0.0550951	0.0422188	0.095948
RBCK1	RAB11FIP5	-0.0281512	0.0423248	0.252986
KLF9	RAB11FIP5	0.00463728	0.0419202	0.455958
STAT2	RAB11FIP5	-0.00259235	0.0420624	0.475428
NFE2L3	RAB11FIP5	0.0293419	0.0423231	0.244066
STAT1	RAB11FIP5	0.00445062	0.0425764	0.458373
ZNF329	RAB11FIP5	-0.0766251	0.0419251	0.0337998
TP53	RAB11FIP5	-0.0383936	0.042542	0.183399
ZKSCAN1	RAB11FIP5	0.0218428	0.0418756	0.300971
NFKB1	RAB11FIP5	-0.0436544	0.041758	0.147916
ZNF791	RAB11FIP5	-0.0604464	0.04195	0.0748043
STAT5B	RSRC1	0.0161258	0.0519432	0.378109
TNFAIP3	RSRC1	-0.150271	0.0530751	0.00231806
MYB	RSRC1	-0.00516071	0.0520393	0.460502
YY1	RSRC1	0.192743	0.0514483	8.97188e-05
STAT5A	RSRC1	0.00438534	0.0514226	0.466019
HIVEP2	RSRC1	0.0331256	0.0528727	0.265488
IRF2	RSRC1	-0.00840207	0.0518245	0.435604
RELA	RSRC1	0.0427071	0.0517084	0.204424
FOXP1	RSRC1	-0.068675	0.0514486	0.0909663
IL2RA	RSRC1	0.0741448	0.0533365	0.0822443
JAK3	RSRC1	-0.0846934	0.0513586	0.0495679
IRF1	RSRC1	0.0525647	0.0528004	0.159738
MED12	RSRC1	0.0621078	0.0520558	0.116415
KMT2A	RSRC1	-0.0772147	0.0512899	0.0661034
MBD2	RSRC1	0.0397295	0.0518751	0.221877
ATXN7L3	RSRC1	-0.0768526	0.0511753	0.0665806
ETS1	RSRC1	-0.140735	0.051879	0.00333636
IRF4	RSRC1	-0.104682	0.0517842	0.0216134
CBFB	RSRC1	-0.0757261	0.0568091	0.091267
KLF2	RSRC1	-0.199297	0.0529827	8.44288e-05
GATA3	RSRC1	-0.075243	0.0517258	0.0728828
ZNF217	RSRC1	-0.0347446	0.0519654	0.251872
PTEN	RSRC1	-0.0149685	0.0518145	0.386334
FOXK1	RSRC1	0.0102579	0.0525156	0.422567
AIRE	RSRC1	0.0787406	0.0512864	0.0623535
ARID5A	RSRC1	0.0504572	0.0512462	0.162409
IRF3	RSRC1	0.0170865	0.0510835	0.369008
ZNF319	RSRC1	0.030831	0.0509489	0.272544
TBX21	RSRC1	0.0434977	0.0510974	0.19731
YBX1	RSRC1	-0.0675747	0.0553055	0.110883
NFAT5	RSRC1	0.000591926	0.0514572	0.495411
HIVEP3	RSRC1	0.0973599	0.051586	0.0295578
MYSM1	RSRC1	0.0539729	0.0508764	0.144376
EPAS1	RSRC1	0.0176114	0.0515285	0.366259
TET2	RSRC1	-0.0392467	0.0508354	0.220047
CLOCK	RSRC1	-0.0254444	0.050675	0.307795
BCL11B	RSRC1	0.0185508	0.0506058	0.356968
DR1	RSRC1	0.044198	0.0514461	0.195139
IRF9	RSRC1	0.0423762	0.0507774	0.201986
ZNF575	RSRC1	-0.00442169	0.0506906	0.465245
IKZF1	RSRC1	-0.0442083	0.0507553	0.191875
ZFP3	RSRC1	-0.0332923	0.0507343	0.255845
REL	RSRC1	0.0532822	0.0506956	0.146624
ATMIN	RSRC1	0.00477119	0.0506897	0.462505
STAT3	RSRC1	0.0244786	0.0512833	0.316567
ZNF708	RSRC1	0.0521132	0.0513545	0.155107
RORC	RSRC1	-0.0629288	0.050813	0.107777
ELK4	RSRC1	0.0262319	0.0507482	0.302612
ZBTB24	RSRC1	-0.00341669	0.0506127	0.473089
SON	RSRC1	-0.0191666	0.05032	0.351641
NFE2L2	RSRC1	-0.0471613	0.0506047	0.17568
BPTF	RSRC1	-0.0542804	0.0505504	0.141459
IRF7	RSRC1	-0.0731914	0.0508077	0.0748549
EGR3	RSRC1	-0.0135165	0.0507844	0.39506
GFI1	RSRC1	-0.00482997	0.0515889	0.462704
TTF1	RSRC1	0.099238	0.0511328	0.0261418
TCF3	RSRC1	0.0783471	0.0507334	0.0612592
YBX3	RSRC1	0.0361474	0.0524483	0.245349
ZNF341	RSRC1	-0.0346535	0.0510575	0.24866
SETDB1	RSRC1	-0.0923668	0.0506139	0.0340058
FOXP3	RSRC1	-0.0249409	0.0517902	0.315054
ZNF655	RSRC1	-0.054308	0.0508212	0.142623
RFX5	RSRC1	0.0259293	0.050528	0.303918
ZBTB14	RSRC1	-0.0251898	0.0505631	0.309177
RELB	RSRC1	-0.0378846	0.0513315	0.230245
AKAP8	RSRC1	0.0239519	0.0509238	0.319053
SP110	RSRC1	0.245785	0.050694	6.22271e-07
POU2F1	RSRC1	-0.0525794	0.0503898	0.148369
NFKB2	RSRC1	-0.0796967	0.0534764	0.0680707
ZNF331	RSRC1	0.0574302	0.0506253	0.12831
BACH2	RSRC1	-0.00729491	0.0519296	0.444142
LCOR	RSRC1	-0.0624151	0.0509886	0.110458
IRF8	RSRC1	-0.052659	0.0509126	0.150498
SREBF1	RSRC1	-0.00273094	0.0511165	0.478696
RBCK1	RSRC1	-0.0567956	0.0512245	0.133767
KLF9	RSRC1	-0.0992414	0.0507729	0.0253143
STAT2	RSRC1	-0.00889378	0.0509247	0.430679
NFE2L3	RSRC1	-0.0914963	0.051242	0.0370841
STAT1	RSRC1	0.0737803	0.0515311	0.076106
ZNF329	RSRC1	-0.112449	0.0507596	0.013369
TP53	RSRC1	0.00322458	0.0515071	0.475041
ZKSCAN1	RSRC1	-0.00233493	0.0507027	0.481635
NFKB1	RSRC1	0.00966663	0.0505726	0.424207
ZNF791	RSRC1	0.0115849	0.0507952	0.409796
STAT5B	ENSG00000261799	-0.0865596	0.057961	0.0676648
TNFAIP3	ENSG00000261799	0.122892	0.0591551	0.0188797
MYB	ENSG00000261799	0.000185951	0.058058	0.498722
YY1	ENSG00000261799	-0.105994	0.0574229	0.0324569
STAT5A	ENSG00000261799	0.0425827	0.057387	0.229035
HIVEP2	ENSG00000261799	0.0162879	0.0589956	0.39124
IRF2	ENSG00000261799	0.0314212	0.0578324	0.293457
RELA	ENSG00000261799	-0.0180455	0.0577164	0.37727
FOXP1	ENSG00000261799	0.0352861	0.0574302	0.26947
IL2RA	ENSG00000261799	-0.059141	0.0594746	0.160016
JAK3	ENSG00000261799	0.0754925	0.0573211	0.0939173
IRF1	ENSG00000261799	0.00979275	0.0589007	0.433977
MED12	ENSG00000261799	0.0284434	0.058077	0.312154
KMT2A	ENSG00000261799	-0.0171725	0.057256	0.382117
MBD2	ENSG00000261799	-0.0210364	0.0578809	0.358137
ATXN7L3	ENSG00000261799	0.134812	0.0571291	0.00914306
ETS1	ENSG00000261799	-0.00361182	0.0578848	0.475123
IRF4	ENSG00000261799	0.021887	0.0577784	0.352415
CBFB	ENSG00000261799	0.145684	0.0631893	0.010569
KLF2	ENSG00000261799	0.158809	0.0590875	0.00359745
GATA3	ENSG00000261799	-0.013909	0.0577229	0.404792
ZNF217	ENSG00000261799	0.0918808	0.0579841	0.05653
PTEN	ENSG00000261799	-0.0270898	0.0578344	0.319748
FOXK1	ENSG00000261799	-0.0480899	0.0585758	0.205827
AIRE	ENSG00000261799	-0.0463491	0.0572446	0.209066
ARID5A	ENSG00000261799	0.0482677	0.0571893	0.199335
IRF3	ENSG00000261799	-0.00458095	0.0570303	0.467989
ZNF319	ENSG00000261799	0.0118319	0.0568791	0.417607
TBX21	ENSG00000261799	0.0274059	0.0570397	0.315447
YBX1	ENSG00000261799	0.0924655	0.0617003	0.0669857
NFAT5	ENSG00000261799	0.0145496	0.0574436	0.400024
HIVEP3	ENSG00000261799	-0.0939918	0.0575733	0.0512809
MYSM1	ENSG00000261799	-0.0676255	0.0568025	0.116918
EPAS1	ENSG00000261799	0.00252309	0.0575073	0.482502
TET2	ENSG00000261799	-0.0519552	0.0567572	0.179992
CLOCK	ENSG00000261799	0.0156253	0.0565824	0.391216
BCL11B	ENSG00000261799	-0.0416707	0.0565078	0.23043
DR1	ENSG00000261799	-0.0315725	0.0574165	0.291199
IRF9	ENSG00000261799	0.000201147	0.0566922	0.498585
ZNF575	ENSG00000261799	-0.0578801	0.0565975	0.153234
IKZF1	ENSG00000261799	-0.0537493	0.0566703	0.171449
ZFP3	ENSG00000261799	-0.028858	0.0566413	0.305205
REL	ENSG00000261799	0.0466971	0.0566096	0.204715
ATMIN	ENSG00000261799	-0.0181527	0.0565973	0.374206
STAT3	ENSG00000261799	-0.0563196	0.0572414	0.162583
ZNF708	ENSG00000261799	-0.00521389	0.0573283	0.463767
RORC	ENSG00000261799	0.036816	0.0567364	0.258203
ELK4	ENSG00000261799	0.0413057	0.0566687	0.233032
ZBTB24	ENSG00000261799	-0.00468019	0.0565158	0.467
SON	ENSG00000261799	0.0617239	0.0561954	0.136019
NFE2L2	ENSG00000261799	0.0664604	0.0565047	0.119759
BPTF	ENSG00000261799	0.00837555	0.0564491	0.441024
IRF7	ENSG00000261799	-0.0369572	0.0567254	0.257358
EGR3	ENSG00000261799	0.0263672	0.0567025	0.320962
GFI1	ENSG00000261799	0.112673	0.0575769	0.0251785
TTF1	ENSG00000261799	-0.069934	0.0570793	0.110249
TCF3	ENSG00000261799	0.0414939	0.0566421	0.231912
YBX3	ENSG00000261799	0.0209773	0.0585258	0.360011
ZNF341	ENSG00000261799	0.0340954	0.0569978	0.274858
SETDB1	ENSG00000261799	0.061249	0.0565182	0.139248
FOXP3	ENSG00000261799	0.0882264	0.0578153	0.0635046
ZNF655	ENSG00000261799	-0.00115508	0.0567403	0.491879
RFX5	ENSG00000261799	0.0106555	0.0564188	0.4251
ZBTB14	ENSG00000261799	-0.0735156	0.0564628	0.0964549
RELB	ENSG00000261799	-0.0503319	0.0572896	0.189822
AKAP8	ENSG00000261799	0.00236824	0.0568495	0.483386
SP110	ENSG00000261799	-0.0130489	0.0566009	0.408835
POU2F1	ENSG00000261799	0.0847759	0.0562722	0.0659651
NFKB2	ENSG00000261799	0.037735	0.0596629	0.26354
ZNF331	ENSG00000261799	-0.0560985	0.0565228	0.160479
BACH2	ENSG00000261799	0.0279329	0.0579642	0.314939
LCOR	ENSG00000261799	0.0101887	0.0569239	0.428974
IRF8	ENSG00000261799	0.0502913	0.0568359	0.188119
SREBF1	ENSG00000261799	-0.0254097	0.057069	0.328071
RBCK1	ENSG00000261799	0.000694427	0.0571728	0.495155
KLF9	ENSG00000261799	-0.00994692	0.0566999	0.430371
STAT2	ENSG00000261799	0.00175557	0.0568527	0.487683
NFE2L3	ENSG00000261799	0.0446493	0.0572082	0.217557
STAT1	ENSG00000261799	0.00946424	0.0575158	0.434649
ZNF329	ENSG00000261799	0.148606	0.0566696	0.00436652
TP53	ENSG00000261799	0.0416779	0.0575041	0.234293
ZKSCAN1	ENSG00000261799	0.0460333	0.0566086	0.208056
NFKB1	ENSG00000261799	0.0260698	0.0564732	0.322173
ZNF791	ENSG00000261799	-0.0777398	0.0567137	0.0852277
STAT5B	PARP12	-0.0999644	0.0465163	0.0158165
TNFAIP3	PARP12	-0.158776	0.047576	0.000422965
MYB	PARP12	0.111626	0.0466089	0.00831131
YY1	PARP12	-0.0473786	0.0460637	0.151847
STAT5A	PARP12	-0.132419	0.0460457	0.0020149
HIVEP2	PARP12	-0.024519	0.0473503	0.302291
IRF2	PARP12	-0.381771	0.0464074	9.63703e-17
RELA	PARP12	0.00603814	0.0462944	0.448113
FOXP1	PARP12	-0.0251709	0.0460593	0.292365
IL2RA	PARP12	0.02598	0.0477914	0.293354
JAK3	PARP12	-0.0291435	0.0459847	0.263117
IRF1	PARP12	0.145339	0.0472952	0.00105954
MED12	PARP12	0.0700663	0.0466233	0.0664433
KMT2A	PARP12	0.0441141	0.0459151	0.168333
MBD2	PARP12	0.00556182	0.0464581	0.452354
ATXN7L3	PARP12	0.0529682	0.0458117	0.123796
ETS1	PARP12	0.0504864	0.0464616	0.138601
IRF4	PARP12	0.0380223	0.0463771	0.20615
CBFB	PARP12	-0.276599	0.0510081	2.93604e-08
KLF2	PARP12	0.125368	0.0474686	0.00413213
GATA3	PARP12	-0.0120818	0.0463187	0.397108
ZNF217	PARP12	-0.0109352	0.0465374	0.407113
PTEN	PARP12	0.124653	0.0463896	0.003604
FOXK1	PARP12	-0.107401	0.0470451	0.0112171
AIRE	PARP12	-0.129746	0.045917	0.00235911
ARID5A	PARP12	0.032307	0.0458883	0.240705
IRF3	PARP12	-0.0164001	0.0457274	0.359928
ZNF319	PARP12	0.0695805	0.0456077	0.0635509
TBX21	PARP12	-0.109464	0.0457438	0.00835623
YBX1	PARP12	-0.0254972	0.0495347	0.303369
NFAT5	PARP12	-0.101387	0.0460645	0.0138685
HIVEP3	PARP12	-0.0470092	0.0461891	0.154397
MYSM1	PARP12	0.0453306	0.0455397	0.159769
EPAS1	PARP12	-0.0732568	0.046139	0.0561726
TET2	PARP12	0.022314	0.0455028	0.31193
CLOCK	PARP12	-0.0545653	0.0453564	0.114481
BCL11B	PARP12	0.0333945	0.0452926	0.230468
DR1	PARP12	-0.075153	0.0460644	0.051395
IRF9	PARP12	0.0623779	0.045451	0.0849663
ZNF575	PARP12	-0.00311933	0.0453719	0.472594
IKZF1	PARP12	0.0605676	0.0454295	0.0912292
ZFP3	PARP12	0.0395004	0.0454144	0.192211
REL	PARP12	-0.0522955	0.0453719	0.124538
ATMIN	PARP12	-0.0279729	0.0453706	0.268768
STAT3	PARP12	0.0348439	0.0459142	0.223958
ZNF708	PARP12	-0.0191645	0.045973	0.338389
RORC	PARP12	0.0455776	0.0454798	0.158135
ELK4	PARP12	0.0229692	0.0454188	0.306526
ZBTB24	PARP12	-0.0336244	0.0452986	0.228958
SON	PARP12	-0.0349777	0.0450324	0.218662
NFE2L2	PARP12	0.0113054	0.045293	0.401446
BPTF	PARP12	-0.0692827	0.0452409	0.0628332
IRF7	PARP12	-0.0389918	0.0454785	0.195621
EGR3	PARP12	0.0177515	0.0454556	0.348075
GFI1	PARP12	-0.0668453	0.0461915	0.0739296
TTF1	PARP12	-0.0501714	0.0457755	0.136533
TCF3	PARP12	-0.0203705	0.0454124	0.326872
YBX3	PARP12	-0.0278982	0.0469677	0.276261
ZNF341	PARP12	0.0302963	0.0457065	0.253715
SETDB1	PARP12	0.0785225	0.0452989	0.0415095
FOXP3	PARP12	0.0416256	0.0463622	0.184637
ZNF655	PARP12	-3.14477e-05	0.0454908	0.499724
RFX5	PARP12	-0.0183015	0.0452245	0.342856
ZBTB14	PARP12	-0.0813544	0.0452527	0.0361059
RELB	PARP12	-0.0584895	0.0459611	0.101582
AKAP8	PARP12	-0.0229558	0.0455861	0.307282
SP110	PARP12	0.0176568	0.0453751	0.34859
POU2F1	PARP12	0.032768	0.0450956	0.233725
NFKB2	PARP12	0.0901037	0.0478947	0.0299665
ZNF331	PARP12	-0.0133719	0.0453147	0.383963
BACH2	PARP12	-0.0625454	0.0464917	0.0892639
LCOR	PARP12	0.0193976	0.0456429	0.335423
IRF8	PARP12	-0.0193468	0.045577	0.335606
SREBF1	PARP12	-0.0729502	0.0457557	0.0554301
RBCK1	PARP12	-0.0135252	0.0458637	0.384035
KLF9	PARP12	-0.00634917	0.0454383	0.444436
STAT2	PARP12	0.0747766	0.0455854	0.0504649
NFE2L3	PARP12	0.00197769	0.0458686	0.482804
STAT1	PARP12	0.0907526	0.0461372	0.0245907
ZNF329	PARP12	-0.0253241	0.045437	0.288646
TP53	PARP12	-0.0645275	0.0461058	0.0808235
ZKSCAN1	PARP12	0.00592514	0.0453844	0.448064
NFKB1	PARP12	0.00600529	0.0452611	0.447223
ZNF791	PARP12	0.0525748	0.0454658	0.123767
STAT5B	SLC43A3	0.00502632	0.0479186	0.45823
TNFAIP3	SLC43A3	0.0917182	0.0489983	0.0306126
MYB	SLC43A3	0.00829325	0.0480123	0.431431
YY1	SLC43A3	0.116828	0.0474548	0.00691054
STAT5A	SLC43A3	-0.0176995	0.0474349	0.354525
HIVEP2	SLC43A3	0.0657952	0.0487773	0.0886862
IRF2	SLC43A3	0.0157964	0.0478071	0.370541
RELA	SLC43A3	0.0862461	0.047693	0.0352751
FOXP1	SLC43A3	-0.0288731	0.0474514	0.271435
IL2RA	SLC43A3	0.0464551	0.049225	0.172654
JAK3	SLC43A3	-0.0449123	0.047373	0.17155
IRF1	SLC43A3	0.00500062	0.0487181	0.459123
MED12	SLC43A3	-0.0477968	0.0480272	0.159819
KMT2A	SLC43A3	0.0520752	0.0473034	0.135475
MBD2	SLC43A3	0.104121	0.0478579	0.0147916
ATXN7L3	SLC43A3	-0.252001	0.0471971	4.66461e-08
ETS1	SLC43A3	-0.0411493	0.0478615	0.194961
IRF4	SLC43A3	0.191093	0.0477743	3.16833e-05
CBFB	SLC43A3	-0.162242	0.0525111	0.00100193
KLF2	SLC43A3	-0.0501219	0.0488941	0.152656
GATA3	SLC43A3	-0.0376631	0.0477158	0.214962
ZNF217	SLC43A3	-0.0453694	0.04794	0.171978
PTEN	SLC43A3	0.039843	0.047791	0.202227
FOXK1	SLC43A3	0.00752294	0.0484591	0.438315
AIRE	SLC43A3	-0.0602472	0.0473041	0.1014
ARID5A	SLC43A3	-0.0435931	0.0472726	0.178221
IRF3	SLC43A3	-0.0634247	0.0471108	0.0891047
ZNF319	SLC43A3	-0.0217122	0.0469872	0.322009
TBX21	SLC43A3	0.0107996	0.0471267	0.409372
YBX1	SLC43A3	0.270782	0.0510261	5.5805e-08
NFAT5	SLC43A3	-0.0786663	0.0474574	0.048697
HIVEP3	SLC43A3	-0.010784	0.0475834	0.410355
MYSM1	SLC43A3	0.0101872	0.046918	0.414054
EPAS1	SLC43A3	0.0251193	0.0475314	0.298584
TET2	SLC43A3	-0.022613	0.0468801	0.314776
CLOCK	SLC43A3	-0.113646	0.0467299	0.00750828
BCL11B	SLC43A3	0.0230652	0.0466647	0.310556
DR1	SLC43A3	0.0372959	0.0474548	0.215956
IRF9	SLC43A3	-0.0630998	0.0468266	0.0889066
ZNF575	SLC43A3	-0.00557761	0.0467455	0.452511
IKZF1	SLC43A3	0.0493649	0.0468049	0.145782
ZFP3	SLC43A3	-0.0591601	0.0467884	0.10304
REL	SLC43A3	-0.0279693	0.0467467	0.274814
ATMIN	SLC43A3	0.0454788	0.0467443	0.165294
STAT3	SLC43A3	-0.0257356	0.0473011	0.293193
ZNF708	SLC43A3	-0.0176172	0.047363	0.354961
RORC	SLC43A3	-0.0416162	0.0468571	0.187229
ELK4	SLC43A3	0.0113992	0.046795	0.403771
ZBTB24	SLC43A3	-0.0210804	0.0466709	0.325749
SON	SLC43A3	0.0178297	0.0463977	0.350386
NFE2L2	SLC43A3	-0.0338602	0.0466647	0.23404
BPTF	SLC43A3	0.150631	0.046612	0.000615516
IRF7	SLC43A3	-0.00224412	0.0468548	0.4809
EGR3	SLC43A3	-0.0954812	0.0468318	0.0207345
GFI1	SLC43A3	0.0815931	0.0475859	0.0432047
TTF1	SLC43A3	0.133955	0.0471593	0.00225237
TCF3	SLC43A3	-0.0521711	0.0467867	0.132407
YBX3	SLC43A3	-0.126317	0.0483838	0.00451738
ZNF341	SLC43A3	0.0185292	0.0470886	0.346977
SETDB1	SLC43A3	0.07427	0.0466714	0.0557668
FOXP3	SLC43A3	-0.0289026	0.0477643	0.272553
ZNF655	SLC43A3	0.0776942	0.0468674	0.0486847
RFX5	SLC43A3	-0.107858	0.0465941	0.0103109
ZBTB14	SLC43A3	0.0620077	0.046624	0.0917668
RELB	SLC43A3	0.0215694	0.0473485	0.324359
AKAP8	SLC43A3	-0.0559558	0.0469648	0.11674
SP110	SLC43A3	-0.0650822	0.0467487	0.0819355
POU2F1	SLC43A3	-0.0380531	0.0464627	0.206392
NFKB2	SLC43A3	0.0740718	0.0493372	0.066634
ZNF331	SLC43A3	-0.0472798	0.0466862	0.155598
BACH2	SLC43A3	-0.0311283	0.0478964	0.257876
LCOR	SLC43A3	0.0759589	0.0470236	0.0531189
IRF8	SLC43A3	-0.118013	0.0469551	0.00598031
SREBF1	SLC43A3	0.0133882	0.0471403	0.388202
RBCK1	SLC43A3	0.0171796	0.0472485	0.358078
KLF9	SLC43A3	0.0121955	0.0468158	0.397239
STAT2	SLC43A3	0.0136128	0.0469645	0.385964
NFE2L3	SLC43A3	-0.0705687	0.0472564	0.0676773
STAT1	SLC43A3	0.00991936	0.0475307	0.417344
ZNF329	SLC43A3	-0.137846	0.0468117	0.00161641
TP53	SLC43A3	-0.125339	0.0475008	0.00416151
ZKSCAN1	SLC43A3	-0.0817958	0.0467579	0.0401157
NFKB1	SLC43A3	-0.05035	0.0466327	0.140135
ZNF791	SLC43A3	-0.0832183	0.0468422	0.0378197
STAT5B	STAP1	-0.0124785	0.0358062	0.363732
TNFAIP3	STAP1	-0.117268	0.0366827	0.000694773
MYB	STAP1	0.0423584	0.0358858	0.118927
YY1	STAP1	0.250304	0.0354457	8.22921e-13
STAT5A	STAP1	-0.0603626	0.0354384	0.044255
HIVEP2	STAP1	0.0587273	0.0364501	0.0535717
IRF2	STAP1	0.00596018	0.0357191	0.433739
RELA	STAP1	0.0688001	0.0356201	0.026711
FOXP1	STAP1	0.0613757	0.0354361	0.0416356
IL2RA	STAP1	0.0300559	0.0368237	0.20719
JAK3	STAP1	-0.104988	0.0353866	0.00150414
IRF1	STAP1	-0.0389662	0.0364207	0.142334
MED12	STAP1	-0.141245	0.0358965	4.16356e-05
KMT2A	STAP1	-0.0683774	0.035322	0.0264441
MBD2	STAP1	-0.0164246	0.0357653	0.323034
ATXN7L3	STAP1	0.0599989	0.0352414	0.0443297
ETS1	STAP1	0.391154	0.0357675	3.87758e-28
IRF4	STAP1	-0.308641	0.0357028	2.69665e-18
CBFB	STAP1	0.248549	0.0394403	1.47005e-10
KLF2	STAP1	-0.216632	0.0365664	1.56787e-09
GATA3	STAP1	0.0408613	0.0356506	0.125864
ZNF217	STAP1	-0.175919	0.0358242	4.53963e-07
PTEN	STAP1	-0.153873	0.0356936	8.12864e-06
FOXK1	STAP1	0.0863325	0.0362348	0.00859577
AIRE	STAP1	0.0667262	0.0353303	0.0294703
ARID5A	STAP1	0.00956674	0.0353184	0.393245
IRF3	STAP1	0.0381199	0.0351743	0.139239
ZNF319	STAP1	0.0395675	0.035083	0.129697
TBX21	STAP1	0.0872452	0.035192	0.00658536
YBX1	STAP1	-0.0110115	0.0381378	0.386394
NFAT5	STAP1	-0.00462752	0.0354367	0.448052
HIVEP3	STAP1	0.0633124	0.0355449	0.0374405
MYSM1	STAP1	0.0213639	0.0350269	0.270955
EPAS1	STAP1	0.0676961	0.0355083	0.0282935
TET2	STAP1	-0.0146091	0.0349981	0.338184
CLOCK	STAP1	0.0407039	0.0348817	0.121623
BCL11B	STAP1	-0.0504383	0.0348301	0.0737908
DR1	STAP1	-0.0831132	0.03545	0.00952584
IRF9	STAP1	0.0191537	0.0349586	0.291881
ZNF575	STAP1	0.0275563	0.0348958	0.214859
IKZF1	STAP1	0.0996041	0.0349395	0.00218076
ZFP3	STAP1	0.0444851	0.034933	0.101431
REL	STAP1	0.0197684	0.0348898	0.285494
ATMIN	STAP1	-0.0278564	0.034894	0.212344
STAT3	STAP1	-0.0956779	0.0353283	0.00338197
ZNF708	STAP1	-0.0261708	0.035367	0.229657
RORC	STAP1	0.0436282	0.0349764	0.106132
ELK4	STAP1	-0.014536	0.0349255	0.338632
ZBTB24	STAP1	-0.0245562	0.0348348	0.240426
SON	STAP1	-0.0184434	0.0346245	0.297131
NFE2L2	STAP1	-0.0323933	0.0348324	0.176192
BPTF	STAP1	-0.0803112	0.0347876	0.0104824
IRF7	STAP1	-0.0669866	0.03498	0.0277466
EGR3	STAP1	0.00680367	0.0349598	0.422848
GFI1	STAP1	0.100558	0.0355465	0.00233533
TTF1	STAP1	-0.055348	0.0352166	0.0580165
TCF3	STAP1	0.0537405	0.0349298	0.0619601
YBX3	STAP1	0.0542376	0.0361522	0.0667739
ZNF341	STAP1	0.0510345	0.0351611	0.0733276
SETDB1	STAP1	-0.0874531	0.0348339	0.0060267
FOXP3	STAP1	0.0165081	0.0356647	0.321729
ZNF655	STAP1	0.094589	0.0349899	0.0034325
RFX5	STAP1	-0.0052502	0.0347801	0.440006
ZBTB14	STAP1	0.0995286	0.0347972	0.00211657
RELB	STAP1	-0.0567417	0.0353694	0.0543286
AKAP8	STAP1	0.0162491	0.0350679	0.321553
SP110	STAP1	0.0120232	0.0348984	0.365228
POU2F1	STAP1	-0.0093966	0.034674	0.393196
NFKB2	STAP1	-0.0850815	0.0368735	0.0105167
ZNF331	STAP1	-0.0201909	0.0348535	0.28119
BACH2	STAP1	0.00709001	0.0357706	0.421441
LCOR	STAP1	-0.0417208	0.0351096	0.117358
IRF8	STAP1	0.0258897	0.035062	0.230136
SREBF1	STAP1	-0.0137597	0.0351943	0.347912
RBCK1	STAP1	0.0573235	0.0352924	0.0521618
KLF9	STAP1	-0.0963967	0.034937	0.00289754
STAT2	STAP1	-0.0279581	0.0350652	0.212634
NFE2L3	STAP1	-0.0622461	0.0352818	0.0388444
STAT1	STAP1	0.0747798	0.0355007	0.0175835
ZNF329	STAP1	-0.0126578	0.0349502	0.358614
TP53	STAP1	0.11248	0.035464	0.000757846
ZKSCAN1	STAP1	0.0537994	0.0349076	0.0616347
NFKB1	STAP1	0.0203443	0.0348037	0.279427
ZNF791	STAP1	0.0162989	0.0349684	0.320571
STAT5B	ASXL1	0.0044013	0.0509011	0.465547
TNFAIP3	ASXL1	0.0317681	0.0520202	0.270703
MYB	ASXL1	0.12684	0.0509966	0.00643738
YY1	ASXL1	-0.141228	0.050414	0.00254428
STAT5A	ASXL1	0.0171412	0.0503899	0.366864
HIVEP2	ASXL1	0.0301871	0.0518122	0.280073
IRF2	ASXL1	0.0156332	0.0507842	0.379104
RELA	ASXL1	-0.0729868	0.0506684	0.0748658
FOXP1	ASXL1	0.0180506	0.0504133	0.360152
IL2RA	ASXL1	-0.0417531	0.0522723	0.212215
JAK3	ASXL1	0.0913242	0.0503264	0.0347898
IRF1	ASXL1	-0.014798	0.0517435	0.387444
MED12	ASXL1	0.0396344	0.0510127	0.218594
KMT2A	ASXL1	0.13018	0.0502574	0.00479518
MBD2	ASXL1	0.0103321	0.0508349	0.41947
ATXN7L3	ASXL1	0.178351	0.0501449	0.000187766
ETS1	ASXL1	-0.190947	0.0508387	8.63448e-05
IRF4	ASXL1	0.114342	0.0507459	0.0121224
CBFB	ASXL1	-0.318378	0.0556985	5.44968e-09
KLF2	ASXL1	-0.0897344	0.0519243	0.0419783
GATA3	ASXL1	-0.0109778	0.0506873	0.414269
ZNF217	ASXL1	-0.032103	0.050923	0.264209
PTEN	ASXL1	0.118519	0.0507724	0.0097897
FOXK1	ASXL1	0.0140845	0.0514655	0.39217
AIRE	ASXL1	0.00415411	0.050255	0.467061
ARID5A	ASXL1	-0.0363158	0.0502171	0.234786
IRF3	ASXL1	-0.0565608	0.0500544	0.129241
ZNF319	ASXL1	0.020002	0.0499227	0.344336
TBX21	ASXL1	-0.0275135	0.0500689	0.291327
YBX1	ASXL1	0.0203895	0.0541975	0.353382
NFAT5	ASXL1	-0.00920026	0.0504211	0.427608
HIVEP3	ASXL1	-0.00223524	0.0505494	0.482365
MYSM1	ASXL1	-0.0711458	0.049851	0.0767657
EPAS1	ASXL1	-0.0234811	0.0504934	0.320954
TET2	ASXL1	-0.00629444	0.0498108	0.449721
CLOCK	ASXL1	-0.00772248	0.049653	0.438202
BCL11B	ASXL1	-0.00224524	0.0495848	0.481942
DR1	ASXL1	0.0396226	0.0504124	0.215942
IRF9	ASXL1	0.0370055	0.0497539	0.228507
ZNF575	ASXL1	-0.0397944	0.0496686	0.211508
IKZF1	ASXL1	-0.0422973	0.049732	0.197522
ZFP3	ASXL1	-0.0746622	0.0497122	0.0665628
REL	ASXL1	-0.0239987	0.0496725	0.314499
ATMIN	ASXL1	-0.091365	0.0496676	0.0329188
STAT3	ASXL1	0.0633388	0.0502519	0.103758
ZNF708	ASXL1	-0.0205929	0.0503206	0.341184
RORC	ASXL1	-0.0316311	0.0497882	0.262612
ELK4	ASXL1	-0.0615014	0.0497241	0.108071
ZBTB24	ASXL1	-0.055088	0.0495915	0.13332
SON	ASXL1	-0.0531679	0.0493038	0.140434
NFE2L2	ASXL1	0.0172025	0.049584	0.364319
BPTF	ASXL1	0.068258	0.0495301	0.0840844
IRF7	ASXL1	-0.0516784	0.0497837	0.149622
EGR3	ASXL1	0.00130326	0.0497605	0.489553
GFI1	ASXL1	-0.0130968	0.0505522	0.397789
TTF1	ASXL1	0.0831521	0.0501036	0.0484971
TCF3	ASXL1	0.00730152	0.049711	0.441614
YBX3	ASXL1	0.0878878	0.0513958	0.0436312
ZNF341	ASXL1	-0.0632958	0.0500295	0.102905
SETDB1	ASXL1	-0.00473434	0.0495925	0.461973
FOXP3	ASXL1	-0.00471449	0.0507474	0.462991
ZNF655	ASXL1	0.02558	0.049797	0.303736
RFX5	ASXL1	0.0824182	0.0495089	0.0479848
ZBTB14	ASXL1	-0.0751988	0.0495426	0.0645248
RELB	ASXL1	-0.0398505	0.0503	0.214105
AKAP8	ASXL1	0.0615624	0.0498983	0.108647
SP110	ASXL1	-0.0477123	0.049672	0.16839
POU2F1	ASXL1	0.0185763	0.0493723	0.353366
NFKB2	ASXL1	-0.0186498	0.0524047	0.360965
ZNF331	ASXL1	-0.0550952	0.0496049	0.133353
BACH2	ASXL1	0.00483835	0.050885	0.462124
LCOR	ASXL1	0.0565136	0.0499616	0.128998
IRF8	ASXL1	0.0679933	0.0498875	0.0864521
SREBF1	ASXL1	0.0813585	0.0500865	0.0521496
RBCK1	ASXL1	0.0652186	0.0501947	0.0969184
KLF9	ASXL1	-0.0615351	0.0497476	0.108054
STAT2	ASXL1	0.00861575	0.0498989	0.431458
NFE2L3	ASXL1	-0.0225396	0.0502095	0.326748
STAT1	ASXL1	-0.053956	0.0504951	0.142639
ZNF329	ASXL1	0.0148652	0.0497369	0.382517
TP53	ASXL1	0.000388778	0.0504693	0.496927
ZKSCAN1	ASXL1	0.083635	0.0496808	0.0461444
NFKB1	ASXL1	0.0654907	0.0495519	0.0931409
ZNF791	ASXL1	-0.0156787	0.0497712	0.376375
STAT5B	MTRES1	-0.114198	0.0553154	0.0194859
TNFAIP3	MTRES1	-0.180264	0.0564845	0.000707961
MYB	MTRES1	0.0130102	0.0554124	0.407186
YY1	MTRES1	0.00374723	0.0547958	0.472739
STAT5A	MTRES1	0.000276392	0.0547646	0.497987
HIVEP2	MTRES1	0.0639735	0.0563039	0.127933
IRF2	MTRES1	0.0450245	0.055191	0.207309
RELA	MTRES1	0.0315779	0.0550745	0.283198
FOXP1	MTRES1	0.00200276	0.0547997	0.485423
IL2RA	MTRES1	0.0226949	0.0567775	0.344683
JAK3	MTRES1	-0.0245614	0.0546994	0.326707
IRF1	MTRES1	0.0550968	0.0562194	0.163535
MED12	MTRES1	-0.0702243	0.0554303	0.102597
KMT2A	MTRES1	-0.0490647	0.0546323	0.184569
MBD2	MTRES1	-0.00905515	0.0552407	0.434896
ATXN7L3	MTRES1	-0.248977	0.0545108	2.46817e-06
ETS1	MTRES1	-0.0255297	0.0552447	0.321998
IRF4	MTRES1	-0.0282689	0.0551434	0.3041
CBFB	MTRES1	-0.0312609	0.0603914	0.302355
KLF2	MTRES1	-0.142602	0.0564049	0.00573263
GATA3	MTRES1	-0.0154888	0.0550862	0.389289
ZNF217	MTRES1	0.0315776	0.0553381	0.284125
PTEN	MTRES1	-0.0403049	0.0551873	0.232595
FOXK1	MTRES1	-0.00204588	0.0559124	0.485406
AIRE	MTRES1	0.0478103	0.0546246	0.190718
ARID5A	MTRES1	0.0153332	0.0545762	0.389375
IRF3	MTRES1	0.0134488	0.0544149	0.402395
ZNF319	MTRES1	0.00544535	0.054271	0.460039
TBX21	MTRES1	-0.0221707	0.0544265	0.341875
YBX1	MTRES1	-0.100516	0.0588896	0.043924
NFAT5	MTRES1	0.0277194	0.0548109	0.306524
HIVEP3	MTRES1	0.0136127	0.0549407	0.402156
MYSM1	MTRES1	0.0187236	0.0541961	0.364867
EPAS1	MTRES1	-0.0777942	0.0548785	0.078158
TET2	MTRES1	0.0294399	0.0541527	0.293342
CLOCK	MTRES1	-0.128747	0.053984	0.00854173
BCL11B	MTRES1	0.0543479	0.0539118	0.156705
DR1	MTRES1	-0.00218488	0.0547913	0.484096
IRF9	MTRES1	-0.0250882	0.0540907	0.321389
ZNF575	MTRES1	0.0658851	0.0539994	0.111212
IKZF1	MTRES1	0.0263741	0.0540687	0.31285
ZFP3	MTRES1	-0.0940648	0.0540434	0.0408818
REL	MTRES1	-0.0467617	0.0540082	0.193293
ATMIN	MTRES1	-0.0396087	0.0539989	0.231624
STAT3	MTRES1	0.0763628	0.0546214	0.0810508
ZNF708	MTRES1	-0.0577623	0.0547012	0.145493
RORC	MTRES1	-0.0239788	0.0541311	0.328891
ELK4	MTRES1	0.0511423	0.0540645	0.172087
ZBTB24	MTRES1	0.0196402	0.0539192	0.357835
SON	MTRES1	-0.056463	0.0536108	0.146124
NFE2L2	MTRES1	-0.0483295	0.0539096	0.184995
BPTF	MTRES1	0.0114985	0.0538544	0.415464
IRF7	MTRES1	0.0459583	0.0541227	0.197899
EGR3	MTRES1	0.0250995	0.0540995	0.321341
GFI1	MTRES1	-0.0538767	0.054944	0.163401
TTF1	MTRES1	0.10003	0.0544642	0.0331335
TCF3	MTRES1	0.0621897	0.0540433	0.12492
YBX3	MTRES1	-0.0798814	0.0558539	0.0763321
ZNF341	MTRES1	-0.071827	0.0543854	0.0933002
SETDB1	MTRES1	-0.0711228	0.0539211	0.0935816
FOXP3	MTRES1	-0.0595755	0.0551657	0.140085
ZNF655	MTRES1	-0.0443717	0.0541369	0.206217
RFX5	MTRES1	0.0277225	0.0538277	0.303268
ZBTB14	MTRES1	0.0571732	0.0538676	0.144262
RELB	MTRES1	-0.0111282	0.0546698	0.419351
AKAP8	MTRES1	-0.0192753	0.0542434	0.361164
SP110	MTRES1	-0.0532463	0.0540028	0.162069
POU2F1	MTRES1	-0.105676	0.0536845	0.0245078
NFKB2	MTRES1	0.000644006	0.0569435	0.495488
ZNF331	MTRES1	-0.00359098	0.0539289	0.473455
BACH2	MTRES1	-0.00491506	0.0553106	0.464595
LCOR	MTRES1	0.0602145	0.0543136	0.133792
IRF8	MTRES1	-0.0492393	0.0542309	0.181951
SREBF1	MTRES1	0.04395	0.054451	0.209791
RBCK1	MTRES1	0.0443907	0.0545572	0.207922
KLF9	MTRES1	-0.0939166	0.0540927	0.0412628
STAT2	MTRES1	-0.085638	0.0542456	0.0572015
NFE2L3	MTRES1	0.0576296	0.0545842	0.145531
STAT1	MTRES1	-0.0224269	0.0548843	0.341409
ZNF329	MTRES1	0.0235097	0.0540703	0.331854
TP53	MTRES1	-0.0143445	0.0548666	0.396875
ZKSCAN1	MTRES1	0.016451	0.0540111	0.380341
NFKB1	MTRES1	0.0288705	0.0538777	0.29603
ZNF791	MTRES1	0.0198395	0.0541105	0.356941
STAT5B	CRNDE	0.0463744	0.0405936	0.126642
TNFAIP3	CRNDE	-0.0900593	0.0415582	0.015115
MYB	CRNDE	0.164024	0.0406799	2.7645e-05
YY1	CRNDE	-0.351153	0.0401906	1.19482e-18
STAT5A	CRNDE	0.00653562	0.0401792	0.435392
HIVEP2	CRNDE	-0.0428398	0.0413227	0.149934
IRF2	CRNDE	0.029711	0.0404964	0.231575
RELA	CRNDE	-0.0142326	0.0403899	0.362277
FOXP1	CRNDE	-0.0524136	0.0401826	0.0960514
IL2RA	CRNDE	0.00288354	0.0417299	0.472455
JAK3	CRNDE	0.0295213	0.0401227	0.230934
IRF1	CRNDE	-0.0747939	0.0412831	0.0350137
MED12	CRNDE	0.0875049	0.0406922	0.0157614
KMT2A	CRNDE	-0.178021	0.0400548	4.40623e-06
MBD2	CRNDE	0.112153	0.0405453	0.00283649
ATXN7L3	CRNDE	-0.210064	0.039964	7.34783e-08
ETS1	CRNDE	-0.144949	0.0405481	0.00017529
IRF4	CRNDE	-0.0681615	0.0404746	0.0460853
CBFB	CRNDE	0.055587	0.0446295	0.10647
KLF2	CRNDE	-0.143976	0.0414427	0.00025628
GATA3	CRNDE	0.0296116	0.0404188	0.231895
ZNF217	CRNDE	-0.185534	0.0406131	2.4582e-06
PTEN	CRNDE	0.0579744	0.0404731	0.076012
FOXK1	CRNDE	0.0702772	0.0410691	0.0435226
AIRE	CRNDE	0.0511529	0.040061	0.100823
ARID5A	CRNDE	0.0664395	0.0400425	0.0485355
IRF3	CRNDE	0.036534	0.0398888	0.179861
ZNF319	CRNDE	0.044897	0.039785	0.129556
TBX21	CRNDE	0.109369	0.0399065	0.00306602
YBX1	CRNDE	-0.143311	0.0432332	0.000458507
NFAT5	CRNDE	0.0206612	0.0401849	0.303573
HIVEP3	CRNDE	0.131553	0.0403018	0.000548892
MYSM1	CRNDE	-0.0226849	0.0397231	0.283975
EPAS1	CRNDE	-0.0188096	0.0402593	0.320175
TET2	CRNDE	0.0177759	0.0396907	0.327127
CLOCK	CRNDE	0.00148577	0.0395605	0.48502
BCL11B	CRNDE	0.208145	0.0395031	6.85538e-08
DR1	CRNDE	0.0585407	0.0401937	0.0726318
IRF9	CRNDE	0.048734	0.0396457	0.109491
ZNF575	CRNDE	0.019688	0.0395754	0.309425
IKZF1	CRNDE	0.0308607	0.0396253	0.218045
ZFP3	CRNDE	-0.0212078	0.0396154	0.296207
REL	CRNDE	0.00179147	0.0395715	0.481945
ATMIN	CRNDE	-0.0372629	0.0395738	0.173197
STAT3	CRNDE	-0.0027856	0.0400586	0.472281
ZNF708	CRNDE	-0.0214981	0.0401056	0.295966
RORC	CRNDE	0.0470917	0.039668	0.117585
ELK4	CRNDE	0.0221283	0.0396122	0.288209
ZBTB24	CRNDE	0.0254398	0.0395085	0.259817
SON	CRNDE	-0.0830855	0.0392726	0.0171889
NFE2L2	CRNDE	0.0213729	0.0395048	0.294247
BPTF	CRNDE	0.283762	0.0394563	3.19673e-13
IRF7	CRNDE	-0.0368665	0.0396699	0.176359
EGR3	CRNDE	-0.0589538	0.0396482	0.0685177
GFI1	CRNDE	-0.00318853	0.0403037	0.468472
TTF1	CRNDE	-0.0283731	0.0399343	0.238699
TCF3	CRNDE	0.110775	0.0396126	0.00258331
YBX3	CRNDE	0.0759571	0.0409865	0.0319253
ZNF341	CRNDE	-0.0474478	0.0398725	0.117025
SETDB1	CRNDE	-0.0883623	0.039508	0.0126573
FOXP3	CRNDE	-0.0906955	0.0404441	0.012465
ZNF655	CRNDE	0.0445692	0.0396808	0.130678
RFX5	CRNDE	0.0314404	0.0394453	0.212707
ZBTB14	CRNDE	-0.00884179	0.0394669	0.411367
RELB	CRNDE	0.0403499	0.0401028	0.157169
AKAP8	CRNDE	0.027628	0.0397671	0.243607
SP110	CRNDE	0.15754	0.0395783	3.43917e-05
POU2F1	CRNDE	-0.0191253	0.0393283	0.313378
NFKB2	CRNDE	-0.155277	0.0418007	0.000101723
ZNF331	CRNDE	0.0591645	0.0395266	0.0672191
BACH2	CRNDE	0.0497267	0.0405612	0.110106
LCOR	CRNDE	0.00604356	0.0398153	0.439676
IRF8	CRNDE	-0.0330736	0.0397598	0.202751
SREBF1	CRNDE	-0.0249946	0.0399124	0.26558
RBCK1	CRNDE	-0.0648322	0.0400164	0.0526011
KLF9	CRNDE	-0.0120771	0.0396269	0.38027
STAT2	CRNDE	-0.0502959	0.0397651	0.102967
NFE2L3	CRNDE	-0.0624066	0.0400113	0.0594125
STAT1	CRNDE	-0.0625868	0.0402538	0.0599963
ZNF329	CRNDE	-0.0312044	0.0396351	0.215555
TP53	CRNDE	-0.00476049	0.0402181	0.452888
ZKSCAN1	CRNDE	0.0441852	0.0395877	0.132182
NFKB1	CRNDE	0.0117089	0.0394743	0.383378
ZNF791	CRNDE	0.00186703	0.0396576	0.481225
STAT5B	CDYL2	-0.104287	0.0437275	0.00854112
TNFAIP3	CDYL2	-0.115519	0.0447444	0.00491508
MYB	CDYL2	-0.24472	0.0438174	1.1686e-08
YY1	CDYL2	-0.194972	0.0432978	3.3494e-06
STAT5A	CDYL2	-0.0245088	0.0432831	0.285614
HIVEP2	CDYL2	0.0536087	0.0445121	0.114225
IRF2	CDYL2	0.0616435	0.043624	0.0788184
RELA	CDYL2	0.00396039	0.0435136	0.46374
FOXP1	CDYL2	0.088908	0.0432915	0.0200022
IL2RA	CDYL2	-0.128398	0.0449384	0.00213705
JAK3	CDYL2	-0.0900178	0.0432241	0.0186446
IRF1	CDYL2	-0.00891066	0.0444648	0.420585
MED12	CDYL2	-0.150712	0.0438308	0.000292474
KMT2A	CDYL2	-0.0391936	0.043155	0.181885
MBD2	CDYL2	0.15272	0.0436741	0.000235428
ATXN7L3	CDYL2	0.0233232	0.0430575	0.294021
ETS1	CDYL2	0.0160979	0.0436773	0.356226
IRF4	CDYL2	0.146511	0.0435979	0.000389009
CBFB	CDYL2	-0.281315	0.0480105	2.32197e-09
KLF2	CDYL2	-0.162051	0.0446322	0.000141269
GATA3	CDYL2	-0.280379	0.0435405	5.99348e-11
ZNF217	CDYL2	-0.0152414	0.0437479	0.363773
PTEN	CDYL2	-0.175465	0.0436032	2.8593e-05
FOXK1	CDYL2	0.0702381	0.0442319	0.0561487
AIRE	CDYL2	0.00680091	0.0431591	0.437395
ARID5A	CDYL2	-0.0277902	0.0431355	0.259705
IRF3	CDYL2	-0.0416665	0.0429774	0.166148
ZNF319	CDYL2	0.0249091	0.0428651	0.280585
TBX21	CDYL2	-0.117571	0.0429946	0.00312331
YBX1	CDYL2	-0.0992004	0.0465679	0.0165763
NFAT5	CDYL2	0.0139469	0.0432952	0.373675
HIVEP3	CDYL2	-0.10698	0.0434167	0.00686909
MYSM1	CDYL2	-0.0028835	0.0427999	0.473143
EPAS1	CDYL2	-0.0603474	0.0433702	0.0820447
TET2	CDYL2	-0.0527647	0.0427651	0.108634
CLOCK	CDYL2	-0.0337993	0.0426262	0.213911
BCL11B	CDYL2	0.10395	0.0425653	0.00730051
DR1	CDYL2	-0.10024	0.0432998	0.0103058
IRF9	CDYL2	0.0119696	0.0427165	0.389658
ZNF575	CDYL2	0.0345443	0.0426415	0.208938
IKZF1	CDYL2	-0.0759493	0.0426954	0.0376311
ZFP3	CDYL2	-0.0388346	0.042683	0.181454
REL	CDYL2	-0.0329547	0.0426395	0.2198
ATMIN	CDYL2	-0.0242345	0.04264	0.284898
STAT3	CDYL2	0.00404589	0.0431565	0.462654
ZNF708	CDYL2	-0.0177516	0.0432095	0.3406
RORC	CDYL2	-0.00254321	0.0427421	0.476276
ELK4	CDYL2	-0.054794	0.0426834	0.0996183
ZBTB24	CDYL2	-0.0472601	0.042571	0.133468
SON	CDYL2	0.0423804	0.0423189	0.158304
NFE2L2	CDYL2	-0.0104311	0.0425664	0.403207
BPTF	CDYL2	-0.058796	0.0425159	0.0833449
IRF7	CDYL2	-0.0767235	0.0427425	0.0363254
EGR3	CDYL2	0.0361956	0.0427201	0.198422
GFI1	CDYL2	0.0622396	0.0434188	0.0758614
TTF1	CDYL2	0.0212831	0.0430244	0.310415
TCF3	CDYL2	0.122175	0.0426805	0.00210129
YBX3	CDYL2	0.0785163	0.0441513	0.0376735
ZNF341	CDYL2	0.00618163	0.0429587	0.442791
SETDB1	CDYL2	0.00638663	0.0425709	0.440373
FOXP3	CDYL2	-0.0286524	0.0435748	0.255415
ZNF655	CDYL2	0.0144904	0.0427541	0.367334
RFX5	CDYL2	-0.0233605	0.0425022	0.291287
ZBTB14	CDYL2	0.0867484	0.0425271	0.0206833
RELB	CDYL2	0.0165373	0.0432023	0.350939
AKAP8	CDYL2	0.077743	0.0428453	0.0348002
SP110	CDYL2	0.0120585	0.0426446	0.388677
POU2F1	CDYL2	0.0274806	0.0423787	0.258346
NFKB2	CDYL2	-0.103663	0.0450255	0.0106587
ZNF331	CDYL2	-0.0089315	0.0425883	0.416944
BACH2	CDYL2	-0.0771582	0.0436987	0.0387241
LCOR	CDYL2	-0.0439329	0.042898	0.152889
IRF8	CDYL2	-0.0504908	0.0428371	0.119265
SREBF1	CDYL2	0.0462034	0.0430034	0.141319
RBCK1	CDYL2	0.0378277	0.04311	0.190116
KLF9	CDYL2	-0.0234138	0.0427005	0.291734
STAT2	CDYL2	0.0160083	0.042844	0.354336
NFE2L3	CDYL2	0.00450162	0.0431097	0.458417
STAT1	CDYL2	0.00557971	0.0433665	0.448812
ZNF329	CDYL2	0.0732417	0.0427042	0.043164
TP53	CDYL2	0.0415923	0.0433326	0.168568
ZKSCAN1	CDYL2	-0.012302	0.042654	0.386515
NFKB1	CDYL2	0.0585451	0.0425351	0.0843495
ZNF791	CDYL2	-0.0234945	0.0427299	0.291215
STAT5B	RAD51AP1	-0.0261788	0.0522073	0.308031
TNFAIP3	RAD51AP1	-0.0971749	0.0533422	0.0342484
MYB	RAD51AP1	0.0371386	0.0523035	0.238834
YY1	RAD51AP1	-0.0582629	0.0517104	0.129931
STAT5A	RAD51AP1	0.0225565	0.0516843	0.331263
HIVEP2	RAD51AP1	-0.0508576	0.0531414	0.169278
IRF2	RAD51AP1	-0.0313497	0.0520881	0.273634
RELA	RAD51AP1	-0.0578497	0.0519719	0.132834
FOXP1	RAD51AP1	-0.0708861	0.0517109	0.0852163
IL2RA	RAD51AP1	0.0996102	0.0536061	0.0315711
JAK3	RAD51AP1	-0.094371	0.0516202	0.0337612
IRF1	RAD51AP1	0.0533405	0.0530682	0.157417
MED12	RAD51AP1	-0.163977	0.0523201	0.000861895
KMT2A	RAD51AP1	-0.0764227	0.0515516	0.0691101
MBD2	RAD51AP1	0.0427028	0.0521386	0.206386
ATXN7L3	RAD51AP1	-0.166866	0.0514364	0.000589064
ETS1	RAD51AP1	-0.0320949	0.0521426	0.269105
IRF4	RAD51AP1	-0.184394	0.0520473	0.000197943
CBFB	RAD51AP1	-0.0626265	0.0570902	0.136326
KLF2	RAD51AP1	-0.182482	0.0532507	0.000305326
GATA3	RAD51AP1	0.00594849	0.0519889	0.454453
ZNF217	RAD51AP1	-0.011243	0.0522295	0.414782
PTEN	RAD51AP1	0.0365735	0.0520785	0.241253
FOXK1	RAD51AP1	0.0147582	0.0527817	0.389889
AIRE	RAD51AP1	0.050248	0.0515477	0.164833
ARID5A	RAD51AP1	0.0426749	0.0515069	0.203686
IRF3	RAD51AP1	-0.0173594	0.0513442	0.367644
ZNF319	RAD51AP1	0.0528463	0.051209	0.151042
TBX21	RAD51AP1	0.118931	0.051358	0.0102865
YBX1	RAD51AP1	-0.0786143	0.0555862	0.0786403
NFAT5	RAD51AP1	0.000337183	0.0517197	0.497399
HIVEP3	RAD51AP1	0.07846	0.0518486	0.065108
MYSM1	RAD51AP1	0.0427284	0.0511362	0.201696
EPAS1	RAD51AP1	0.0303683	0.0517908	0.278815
TET2	RAD51AP1	0.0119574	0.0510951	0.407484
CLOCK	RAD51AP1	0.0548933	0.050934	0.140576
BCL11B	RAD51AP1	0.0931982	0.0508646	0.0334547
DR1	RAD51AP1	-0.0625661	0.051708	0.113141
IRF9	RAD51AP1	-0.0425031	0.0510367	0.20248
ZNF575	RAD51AP1	0.0675385	0.0509496	0.0924868
IKZF1	RAD51AP1	0.00742728	0.0510147	0.442122
ZFP3	RAD51AP1	-0.0154851	0.0509933	0.38069
REL	RAD51AP1	0.0563601	0.0509548	0.134346
ATMIN	RAD51AP1	0.128196	0.0509487	0.00593181
STAT3	RAD51AP1	-0.0958426	0.0515446	0.0314845
ZNF708	RAD51AP1	0.0588894	0.0516165	0.126955
RORC	RAD51AP1	0.0162395	0.0510727	0.375255
ELK4	RAD51AP1	0.0360147	0.0510078	0.240074
ZBTB24	RAD51AP1	0.0480395	0.0508715	0.1725
SON	RAD51AP1	-0.00697307	0.0505776	0.445172
NFE2L2	RAD51AP1	0.000796429	0.0508634	0.493754
BPTF	RAD51AP1	-0.0954398	0.050809	0.030163
IRF7	RAD51AP1	-0.0576897	0.0510672	0.129305
EGR3	RAD51AP1	0.000795273	0.0510439	0.493785
GFI1	RAD51AP1	0.0996905	0.0518516	0.0272643
TTF1	RAD51AP1	0.108892	0.0513935	0.0170545
TCF3	RAD51AP1	0.0784758	0.0509925	0.0619061
YBX3	RAD51AP1	-0.0715772	0.052715	0.0872612
ZNF341	RAD51AP1	-0.00196446	0.051318	0.484732
SETDB1	RAD51AP1	-0.038341	0.0508727	0.225525
FOXP3	RAD51AP1	-0.0694487	0.0520544	0.0910764
ZNF655	RAD51AP1	0.0629146	0.0510807	0.109036
RFX5	RAD51AP1	0.0669238	0.0507863	0.0937932
ZBTB14	RAD51AP1	0.0609771	0.0508218	0.115104
RELB	RAD51AP1	0.0245482	0.0515929	0.317106
AKAP8	RAD51AP1	-0.0425978	0.0511836	0.202633
SP110	RAD51AP1	-0.0144459	0.050953	0.388392
POU2F1	RAD51AP1	-0.07784	0.0506476	0.0621599
NFKB2	RAD51AP1	-0.166623	0.0537479	0.000967317
ZNF331	RAD51AP1	-0.0274654	0.0508839	0.294679
BACH2	RAD51AP1	-0.0946621	0.0521943	0.034866
LCOR	RAD51AP1	0.013172	0.0512489	0.398582
IRF8	RAD51AP1	-0.0299265	0.0511724	0.279335
SREBF1	RAD51AP1	0.017358	0.0513775	0.367737
RBCK1	RAD51AP1	-0.0116541	0.0514854	0.410461
KLF9	RAD51AP1	-0.025855	0.0510327	0.306205
STAT2	RAD51AP1	-0.0315763	0.0511846	0.268647
NFE2L3	RAD51AP1	-0.0472955	0.0515036	0.179232
STAT1	RAD51AP1	0.090453	0.0517937	0.0403697
ZNF329	RAD51AP1	-0.053209	0.0510188	0.14849
TP53	RAD51AP1	-0.065464	0.05177	0.103022
ZKSCAN1	RAD51AP1	0.0414925	0.0509617	0.207768
NFKB1	RAD51AP1	0.0956273	0.0508313	0.0299676
ZNF791	RAD51AP1	-0.0470123	0.0510547	0.178572
STAT5B	RYBP	-0.0608372	0.0432539	0.0797856
TNFAIP3	RYBP	-0.333926	0.0442632	2.27696e-14
MYB	RYBP	-0.0348944	0.0433433	0.21039
YY1	RYBP	0.00112269	0.0428282	0.489543
STAT5A	RYBP	0.0204948	0.042814	0.316078
HIVEP2	RYBP	0.0447877	0.0440301	0.154528
IRF2	RYBP	-0.0242536	0.0431513	0.287038
RELA	RYBP	0.0546733	0.0430415	0.101998
FOXP1	RYBP	-0.0821284	0.0428216	0.0275606
IL2RA	RYBP	-0.139818	0.0444537	0.000829735
JAK3	RYBP	-0.0133981	0.0427553	0.377001
IRF1	RYBP	-0.010612	0.043984	0.404673
MED12	RYBP	-0.361408	0.0433565	3.85154e-17
KMT2A	RYBP	-0.072239	0.0426864	0.0452925
MBD2	RYBP	-0.0197005	0.0432013	0.324189
ATXN7L3	RYBP	0.29031	0.0425898	4.66694e-12
ETS1	RYBP	-0.0755459	0.0432044	0.0401827
IRF4	RYBP	0.00717454	0.0431259	0.433936
CBFB	RYBP	0.120367	0.0475004	0.00563827
KLF2	RYBP	-0.136768	0.0441503	0.00097486
GATA3	RYBP	-0.0450263	0.0430687	0.147907
ZNF217	RYBP	-0.0704319	0.0432741	0.0518074
PTEN	RYBP	0.0150657	0.0431301	0.363429
FOXK1	RYBP	0.0164026	0.043754	0.353874
AIRE	RYBP	0.057684	0.0426908	0.0883149
ARID5A	RYBP	0.00649034	0.0426681	0.439549
IRF3	RYBP	-0.00331245	0.0425105	0.468946
ZNF319	RYBP	0.0333827	0.0423995	0.215543
TBX21	RYBP	-0.0143637	0.0425278	0.367776
YBX1	RYBP	-0.0538002	0.046064	0.121414
NFAT5	RYBP	0.0365601	0.0428251	0.196633
HIVEP3	RYBP	0.029183	0.0429459	0.248401
MYSM1	RYBP	0.0211856	0.0423348	0.308386
EPAS1	RYBP	-0.0119256	0.0429	0.390512
TET2	RYBP	0.0650598	0.0423004	0.0620189
CLOCK	RYBP	0.069304	0.0421627	0.0501162
BCL11B	RYBP	-0.136555	0.0421024	0.000590565
DR1	RYBP	-0.00952112	0.0428303	0.412041
IRF9	RYBP	-0.0534487	0.0422523	0.102938
ZNF575	RYBP	0.0954707	0.042178	0.0118018
IKZF1	RYBP	-0.145644	0.0422313	0.000281628
ZFP3	RYBP	-0.0301947	0.0422193	0.237247
REL	RYBP	0.0531584	0.0421757	0.103762
ATMIN	RYBP	-0.0267725	0.0421765	0.262788
STAT3	RYBP	0.013578	0.0426882	0.375214
ZNF708	RYBP	-0.0121798	0.0427403	0.387833
RORC	RYBP	0.00404423	0.0422774	0.461896
ELK4	RYBP	0.0587872	0.0422191	0.0818957
ZBTB24	RYBP	0.00736874	0.042108	0.430541
SON	RYBP	0.107361	0.0418584	0.00516093
NFE2L2	RYBP	0.065112	0.0421035	0.0609952
BPTF	RYBP	-0.0857045	0.0420533	0.0207751
IRF7	RYBP	-0.0105347	0.042278	0.401612
EGR3	RYBP	0.0770256	0.0422557	0.0341634
GFI1	RYBP	-0.0486375	0.042948	0.128718
TTF1	RYBP	-0.0827298	0.0425573	0.02595
TCF3	RYBP	0.0244953	0.0422168	0.280881
YBX3	RYBP	0.0393267	0.043673	0.183932
ZNF341	RYBP	0.0219187	0.0424922	0.302987
SETDB1	RYBP	-0.0284187	0.0421079	0.249869
FOXP3	RYBP	0.0235865	0.0431016	0.29211
ZNF655	RYBP	0.0132665	0.0422895	0.376872
RFX5	RYBP	-0.00444764	0.0420401	0.457872
ZBTB14	RYBP	-0.0133456	0.0420644	0.375521
RELB	RYBP	-0.000781178	0.0427338	0.492708
AKAP8	RYBP	0.0265352	0.04238	0.265616
SP110	RYBP	-0.019239	0.042181	0.324157
POU2F1	RYBP	-0.00216768	0.0419175	0.479379
NFKB2	RYBP	-0.0914751	0.0445382	0.0199947
ZNF331	RYBP	-0.0334771	0.0421254	0.213394
BACH2	RYBP	-0.00124879	0.0432244	0.488476
LCOR	RYBP	0.0277034	0.042432	0.256914
IRF8	RYBP	0.0402428	0.042372	0.17112
SREBF1	RYBP	0.02989	0.0425361	0.241122
RBCK1	RYBP	0.0618438	0.0426424	0.073489
KLF9	RYBP	-0.0054008	0.0422358	0.449125
STAT2	RYBP	-0.0103362	0.0423785	0.403654
NFE2L3	RYBP	-0.0900851	0.0426413	0.0173164
STAT1	RYBP	-0.0973033	0.042896	0.0116538
ZNF329	RYBP	0.0106237	0.0422402	0.400712
TP53	RYBP	-0.107194	0.0428618	0.0061934
ZKSCAN1	RYBP	-0.0358606	0.0421904	0.197671
NFKB1	RYBP	-0.115314	0.0420723	0.00306404
ZNF791	RYBP	-0.0817259	0.0422655	0.0265792
STAT5B	RBMS1	0.0173278	0.0397307	0.331371
TNFAIP3	RBMS1	0.019573	0.0406802	0.315207
MYB	RBMS1	-0.188849	0.0398159	1.05265e-06
YY1	RBMS1	0.0628238	0.0393352	0.0551174
STAT5A	RBMS1	0.0010822	0.0393246	0.489023
HIVEP2	RBMS1	0.0119928	0.0404445	0.383415
IRF2	RBMS1	0.0390509	0.0396353	0.162249
RELA	RBMS1	0.0440893	0.03953	0.132353
FOXP1	RBMS1	-0.0662675	0.0393269	0.0459903
IL2RA	RBMS1	-0.013707	0.0408461	0.368595
JAK3	RBMS1	-0.0138855	0.039269	0.361819
IRF1	RBMS1	-0.00666087	0.0404069	0.434533
MED12	RBMS1	-0.366421	0.0398279	1.78822e-20
KMT2A	RBMS1	-0.0521833	0.0392015	0.0915689
MBD2	RBMS1	0.0462314	0.0396838	0.122011
ATXN7L3	RBMS1	0.200312	0.0391125	1.51612e-07
ETS1	RBMS1	0.227371	0.0396865	5.046e-09
IRF4	RBMS1	-0.30385	0.0396146	8.58998e-15
CBFB	RBMS1	-0.0961846	0.0436963	0.0138607
KLF2	RBMS1	0.155394	0.0405641	6.3855e-05
GATA3	RBMS1	0.0760573	0.0395594	0.0272644
ZNF217	RBMS1	-0.165522	0.0397499	1.56297e-05
PTEN	RBMS1	-0.105416	0.0396115	0.00389269
FOXK1	RBMS1	0.0737952	0.040198	0.0331944
AIRE	RBMS1	0.0281985	0.0392082	0.236009
ARID5A	RBMS1	-0.0127267	0.039191	0.372691
IRF3	RBMS1	0.075103	0.0390388	0.0271896
ZNF319	RBMS1	0.0512405	0.0389372	0.0940909
TBX21	RBMS1	0.0364291	0.0390566	0.17548
YBX1	RBMS1	0.150381	0.042315	0.000189824
NFAT5	RBMS1	0.0165609	0.0393289	0.336846
HIVEP3	RBMS1	-0.0081374	0.0394443	0.418278
MYSM1	RBMS1	0.0388229	0.0388763	0.158988
EPAS1	RBMS1	0.0247028	0.0394029	0.265353
TET2	RBMS1	0.0614708	0.0388446	0.0567698
CLOCK	RBMS1	0.125475	0.0387168	0.000595875
BCL11B	RBMS1	-0.00410362	0.0386605	0.457734
DR1	RBMS1	-0.0351796	0.0393386	0.185587
IRF9	RBMS1	0.0983835	0.0388006	0.00561243
ZNF575	RBMS1	0.00645033	0.0387316	0.433866
IKZF1	RBMS1	-0.0765644	0.0387804	0.0241732
ZFP3	RBMS1	0.0380119	0.0387712	0.163441
REL	RBMS1	-0.00217819	0.0387273	0.477574
ATMIN	RBMS1	0.0125254	0.0387299	0.373195
STAT3	RBMS1	-0.0290804	0.0392058	0.229124
ZNF708	RBMS1	0.00756637	0.0392513	0.42357
RORC	RBMS1	-0.0517115	0.038822	0.0914276
ELK4	RBMS1	-0.0269263	0.038767	0.243663
ZBTB24	RBMS1	-0.0907224	0.0386657	0.00947969
SON	RBMS1	0.00693039	0.0384343	0.428452
NFE2L2	RBMS1	-0.0876328	0.0386623	0.0117066
BPTF	RBMS1	-0.180771	0.0386144	1.42429e-06
IRF7	RBMS1	-0.0611106	0.0388243	0.0577402
EGR3	RBMS1	-0.00155967	0.0388028	0.483969
GFI1	RBMS1	-0.0675006	0.0394462	0.0435212
TTF1	RBMS1	-0.0617933	0.0390838	0.0569334
TCF3	RBMS1	-0.0333953	0.0387683	0.194507
YBX3	RBMS1	-0.0462016	0.0401152	0.124717
ZNF341	RBMS1	0.0310377	0.0390231	0.2132
SETDB1	RBMS1	-0.0641809	0.0386651	0.0484655
FOXP3	RBMS1	-0.0332955	0.0395824	0.200127
ZNF655	RBMS1	-0.0239564	0.038835	0.268658
RFX5	RBMS1	0.0117816	0.0386041	0.380111
ZBTB14	RBMS1	-0.0280273	0.0386248	0.234033
RELB	RBMS1	-0.0995332	0.0392496	0.00560783
AKAP8	RBMS1	-0.0921662	0.0389199	0.0089398
SP110	RBMS1	0.013355	0.0387345	0.365129
POU2F1	RBMS1	-0.011073	0.038489	0.386791
NFKB2	RBMS1	0.012931	0.0409127	0.375977
ZNF331	RBMS1	0.0242586	0.038684	0.265297
BACH2	RBMS1	0.0271267	0.0396975	0.247198
LCOR	RBMS1	-0.100931	0.0389669	0.00479623
IRF8	RBMS1	-0.0745701	0.0389129	0.0276612
SREBF1	RBMS1	-0.0770459	0.0390617	0.0242812
RBCK1	RBMS1	-0.0621653	0.0391648	0.0562253
KLF9	RBMS1	-0.0326399	0.0387811	0.199994
STAT2	RBMS1	-0.0366089	0.0389177	0.173436
NFE2L3	RBMS1	0.0560347	0.0391585	0.0762195
STAT1	RBMS1	-0.0266338	0.039397	0.249508
ZNF329	RBMS1	0.00395304	0.0387904	0.459415
TP53	RBMS1	-0.0392424	0.0393609	0.159385
ZKSCAN1	RBMS1	0.00303262	0.0387439	0.468805
NFKB1	RBMS1	0.00652792	0.038632	0.432907
ZNF791	RBMS1	0.0514057	0.0388121	0.0926724
STAT5B	CD53	0.0180271	0.0403815	0.327647
TNFAIP3	CD53	0.206165	0.0413425	3.06987e-07
MYB	CD53	0.103421	0.0404675	0.00529933
YY1	CD53	-0.0368949	0.0399804	0.178049
STAT5A	CD53	0.0641506	0.0399691	0.0542465
HIVEP2	CD53	0.0287764	0.0411068	0.241951
IRF2	CD53	-0.131561	0.0402847	0.000545835
RELA	CD53	-0.086051	0.0401785	0.0161081
FOXP1	CD53	0.00760877	0.0399723	0.424517
IL2RA	CD53	0.0696026	0.0415127	0.0468047
JAK3	CD53	0.178833	0.0399129	3.72203e-06
IRF1	CD53	-0.0332226	0.0410677	0.209266
MED12	CD53	-0.0620096	0.0404798	0.0627779
KMT2A	CD53	-0.166737	0.0398451	1.42813e-05
MBD2	CD53	0.0655682	0.0403336	0.0520124
ATXN7L3	CD53	0.328551	0.0397547	7.01701e-17
ETS1	CD53	0.190111	0.0403364	1.21968e-06
IRF4	CD53	0.1476	0.0402632	0.000123241
CBFB	CD53	0.264909	0.0444002	1.21275e-09
KLF2	CD53	0.326558	0.0412268	1.17786e-15
GATA3	CD53	0.131991	0.0402076	0.000514025
ZNF217	CD53	0.0411054	0.0404009	0.154473
PTEN	CD53	0.0712306	0.0402613	0.0384297
FOXK1	CD53	-0.0364946	0.040855	0.185856
AIRE	CD53	-0.0812509	0.0398514	0.0207327
ARID5A	CD53	-0.106449	0.0398333	0.00376604
IRF3	CD53	-0.00198243	0.0396799	0.480077
ZNF319	CD53	-0.0581747	0.0395766	0.0707907
TBX21	CD53	-0.0031303	0.0396976	0.468575
YBX1	CD53	0.00651227	0.0430076	0.439822
NFAT5	CD53	-0.0662347	0.0399745	0.0487676
HIVEP3	CD53	-0.0279871	0.0400911	0.242561
MYSM1	CD53	-0.085712	0.039515	0.0150376
EPAS1	CD53	-0.0138901	0.0400489	0.36436
TET2	CD53	0.00161693	0.0394828	0.483667
CLOCK	CD53	0.0809559	0.0393531	0.0198351
BCL11B	CD53	0.0310836	0.039296	0.214468
DR1	CD53	-0.117233	0.0399835	0.00168375
IRF9	CD53	0.0767657	0.039438	0.0257979
ZNF575	CD53	0.0361481	0.039368	0.179255
IKZF1	CD53	-0.010053	0.0394176	0.399347
ZFP3	CD53	0.00973923	0.0394079	0.4024
REL	CD53	0.0106973	0.039364	0.392906
ATMIN	CD53	0.033696	0.0393664	0.196011
STAT3	CD53	0.00449438	0.039849	0.4551
ZNF708	CD53	0.0255325	0.0398956	0.261092
RORC	CD53	0.0250482	0.0394601	0.262788
ELK4	CD53	0.0128659	0.0394044	0.37202
ZBTB24	CD53	0.000827537	0.0393013	0.4916
SON	CD53	-0.00779508	0.0390666	0.420923
NFE2L2	CD53	0.0387111	0.0392977	0.162294
BPTF	CD53	-0.0430276	0.0392494	0.136482
IRF7	CD53	0.0487813	0.0394621	0.1082
EGR3	CD53	0.0348428	0.0394404	0.188503
GFI1	CD53	-0.0323933	0.0400929	0.209558
TTF1	CD53	0.0265522	0.0397253	0.25194
TCF3	CD53	0.0692729	0.0394051	0.0393767
YBX3	CD53	0.0302477	0.0407724	0.229084
ZNF341	CD53	0.118902	0.0396637	0.00135993
SETDB1	CD53	0.0949311	0.0393008	0.00785679
FOXP3	CD53	0.0871071	0.0402324	0.01519
ZNF655	CD53	0.0458575	0.039473	0.122669
RFX5	CD53	0.0721	0.0392386	0.0330698
ZBTB14	CD53	0.0848333	0.0392599	0.0153549
RELB	CD53	-0.0183825	0.0398931	0.322473
AKAP8	CD53	0.0180339	0.0395589	0.32424
SP110	CD53	0.0404869	0.0393709	0.151894
POU2F1	CD53	0.0686712	0.039122	0.0396033
NFKB2	CD53	0.0649639	0.0415825	0.05911
ZNF331	CD53	0.015208	0.0393195	0.349459
BACH2	CD53	-0.0614811	0.0403489	0.0637873
LCOR	CD53	0.0357432	0.0396068	0.183409
IRF8	CD53	0.0870898	0.0395517	0.0138354
SREBF1	CD53	0.0385582	0.0397033	0.165735
RBCK1	CD53	0.0736178	0.0398071	0.0322027
KLF9	CD53	0.065261	0.039419	0.0489042
STAT2	CD53	-0.0484615	0.0395568	0.110267
NFE2L3	CD53	0.0690004	0.0398017	0.0414941
STAT1	CD53	0.0266393	0.0400432	0.252941
ZNF329	CD53	0.0308893	0.0394275	0.216682
TP53	CD53	0.010966	0.0400074	0.392004
ZKSCAN1	CD53	0.0353641	0.0393803	0.184589
NFKB1	CD53	-0.0101475	0.0392673	0.398041
ZNF791	CD53	0.025481	0.0394498	0.259169
STAT5B	MRPL27	0.0225057	0.0567937	0.345953
TNFAIP3	MRPL27	-0.137476	0.0579772	0.00886499
MYB	MRPL27	0.0793838	0.0568908	0.0814519
YY1	MRPL27	0.0443491	0.0562637	0.215279
STAT5A	MRPL27	-0.0456564	0.0562299	0.208408
HIVEP2	MRPL27	0.0391181	0.057808	0.249301
IRF2	MRPL27	0.0124143	0.056667	0.413296
RELA	MRPL27	0.0376462	0.0565506	0.252799
FOXP1	MRPL27	-0.00522265	0.0562694	0.463025
IL2RA	MRPL27	0.0208557	0.0582849	0.360238
JAK3	MRPL27	-0.0651128	0.0561642	0.123161
IRF1	MRPL27	0.0719075	0.0577178	0.106411
MED12	MRPL27	0.105142	0.0569093	0.0323347
KMT2A	MRPL27	0.0781649	0.0560982	0.0817557
MBD2	MRPL27	-0.0373659	0.056716	0.255004
ATXN7L3	MRPL27	-0.166059	0.0559737	0.00150495
ETS1	MRPL27	-0.0815892	0.05672	0.0751524
IRF4	MRPL27	0.0273309	0.0566158	0.314639
CBFB	MRPL27	-0.0212045	0.0619562	0.366082
KLF2	MRPL27	-0.0642409	0.0579042	0.133622
GATA3	MRPL27	0.0305401	0.0565595	0.294611
ZNF217	MRPL27	0.00055511	0.0568166	0.496102
PTEN	MRPL27	-0.00103472	0.0566663	0.492716
FOXK1	MRPL27	-0.0166662	0.0574008	0.385775
AIRE	MRPL27	0.119138	0.0560885	0.0168303
ARID5A	MRPL27	0.0274022	0.0560363	0.312418
IRF3	MRPL27	-0.0313804	0.0558761	0.287192
ZNF319	MRPL27	-0.0636954	0.0557282	0.126526
TBX21	MRPL27	-0.0448113	0.0558866	0.211327
YBX1	MRPL27	-0.136867	0.0604603	0.0117945
NFAT5	MRPL27	-0.0163673	0.0562819	0.385598
HIVEP3	MRPL27	0.0310881	0.0564117	0.290785
MYSM1	MRPL27	-0.0283807	0.0556523	0.305038
EPAS1	MRPL27	0.0416868	0.0563474	0.229706
TET2	MRPL27	-0.0493217	0.0556078	0.187551
CLOCK	MRPL27	-0.0181409	0.0554357	0.371742
BCL11B	MRPL27	0.0018144	0.0553621	0.486928
DR1	MRPL27	0.0534966	0.0562581	0.170824
IRF9	MRPL27	-0.00255231	0.0555441	0.481675
ZNF575	MRPL27	0.043695	0.0554509	0.21535
IKZF1	MRPL27	-0.0101873	0.0555222	0.42721
ZFP3	MRPL27	-0.0289275	0.0554948	0.301091
REL	MRPL27	-0.0537011	0.0554615	0.166457
ATMIN	MRPL27	0.035358	0.0554506	0.261851
STAT3	MRPL27	0.0547296	0.0560853	0.164575
ZNF708	MRPL27	-0.0284636	0.056169	0.306166
RORC	MRPL27	0.0275003	0.0555867	0.310396
ELK4	MRPL27	-0.0471049	0.0555194	0.198097
ZBTB24	MRPL27	0.00660926	0.0553698	0.452493
SON	MRPL27	-0.121437	0.0550547	0.0137008
NFE2L2	MRPL27	0.0323426	0.0553595	0.279533
BPTF	MRPL27	-0.00818183	0.055304	0.441194
IRF7	MRPL27	0.0438362	0.0555769	0.215129
EGR3	MRPL27	-0.0279025	0.0555538	0.307742
GFI1	MRPL27	0.0211226	0.0564152	0.354048
TTF1	MRPL27	0.026764	0.0559253	0.316123
TCF3	MRPL27	0.065347	0.0554953	0.119493
YBX3	MRPL27	0.051853	0.0573469	0.182945
ZNF341	MRPL27	-0.0711178	0.055845	0.101423
SETDB1	MRPL27	0.0686064	0.0553721	0.107671
FOXP3	MRPL27	-0.140626	0.0566461	0.00652264
ZNF655	MRPL27	-0.00877016	0.0555914	0.437323
RFX5	MRPL27	-0.00845349	0.0552753	0.439225
ZBTB14	MRPL27	-0.06541	0.0553175	0.118514
RELB	MRPL27	0.0302007	0.0561337	0.295283
AKAP8	MRPL27	-0.0142343	0.0556995	0.399147
SP110	MRPL27	-0.0227376	0.0554544	0.340894
POU2F1	MRPL27	-0.0186885	0.0551301	0.367309
NFKB2	MRPL27	0.0169405	0.0584631	0.385999
ZNF331	MRPL27	-0.00991465	0.0553781	0.428955
BACH2	MRPL27	-0.0104351	0.0567933	0.42711
LCOR	MRPL27	0.040843	0.055772	0.231986
IRF8	MRPL27	0.0346913	0.0556864	0.26665
SREBF1	MRPL27	0.0316722	0.0559137	0.285544
RBCK1	MRPL27	0.0584952	0.0560187	0.148194
KLF9	MRPL27	-0.0194784	0.0555493	0.362925
STAT2	MRPL27	-0.0241934	0.0557022	0.332023
NFE2L3	MRPL27	0.00913232	0.0560503	0.435286
STAT1	MRPL27	0.0442816	0.0563547	0.216002
ZNF329	MRPL27	0.00960809	0.0555225	0.431307
TP53	MRPL27	0.0627936	0.0563402	0.132523
ZKSCAN1	MRPL27	0.0229243	0.0554623	0.339682
NFKB1	MRPL27	0.143718	0.0553278	0.00469422
ZNF791	MRPL27	0.129881	0.0555649	0.00970753
STAT5B	EZR	-0.0212837	0.045493	0.319947
TNFAIP3	EZR	0.15152	0.0465374	0.000565225
MYB	EZR	0.353988	0.0455847	4.0661e-15
YY1	EZR	0.025087	0.0450487	0.288803
STAT5A	EZR	-0.0153121	0.0450319	0.366918
HIVEP2	EZR	0.0841048	0.0463089	0.0346721
IRF2	EZR	-0.0099864	0.0453861	0.412923
RELA	EZR	-0.0141887	0.0452739	0.376989
FOXP1	EZR	0.0519421	0.0450436	0.124424
IL2RA	EZR	0.00351286	0.0467448	0.470048
JAK3	EZR	-0.0741067	0.0449716	0.0496913
IRF1	EZR	0.00929534	0.0462567	0.420368
MED12	EZR	0.0410501	0.0455987	0.183994
KMT2A	EZR	0.0881426	0.0449022	0.0248236
MBD2	EZR	-0.00175163	0.0454366	0.484624
ATXN7L3	EZR	0.126079	0.0448009	0.00244498
ETS1	EZR	-0.0137592	0.0454399	0.381022
IRF4	EZR	0.218057	0.0453573	7.63994e-07
CBFB	EZR	-0.299695	0.0499094	9.58005e-10
KLF2	EZR	-0.0488158	0.046428	0.146531
GATA3	EZR	-0.00133702	0.0452993	0.488227
ZNF217	EZR	-0.0378556	0.0455138	0.202778
PTEN	EZR	0.0366863	0.0453671	0.209357
FOXK1	EZR	0.0285331	0.0460129	0.267593
AIRE	EZR	0.0111882	0.0449049	0.401621
ARID5A	EZR	0.0799306	0.0448782	0.0374516
IRF3	EZR	0.0403003	0.0447181	0.183739
ZNF319	EZR	0.0385882	0.0446011	0.193469
TBX21	EZR	-0.0804847	0.0447349	0.0359976
YBX1	EZR	-0.0462672	0.0484461	0.169783
NFAT5	EZR	0.178823	0.0450482	3.59987e-05
HIVEP3	EZR	0.0612679	0.0451717	0.0874966
MYSM1	EZR	-0.0364022	0.0445342	0.20685
EPAS1	EZR	0.0284241	0.045123	0.264372
TET2	EZR	-0.119425	0.0444981	0.00363938
CLOCK	EZR	-0.0669311	0.0443543	0.0656483
BCL11B	EZR	0.0906318	0.0442916	0.0203658
DR1	EZR	-0.0567922	0.0450499	0.103717
IRF9	EZR	-0.0132808	0.0444474	0.382547
ZNF575	EZR	0.0207906	0.0443698	0.319686
IKZF1	EZR	0.0357476	0.044426	0.210509
ZFP3	EZR	-0.0167488	0.044412	0.353041
REL	EZR	-0.0902909	0.044369	0.0209255
ATMIN	EZR	0.0350267	0.0443684	0.214924
STAT3	EZR	0.0659076	0.0449021	0.0710785
ZNF708	EZR	0.0239679	0.0449588	0.29698
RORC	EZR	0.0437366	0.044475	0.162706
ELK4	EZR	-0.0255603	0.0444148	0.28248
ZBTB24	EZR	0.0759021	0.0442975	0.0433138
SON	EZR	-0.0495315	0.0440364	0.13034
NFE2L2	EZR	0.0570397	0.0442922	0.0989072
BPTF	EZR	0.114171	0.0442407	0.00493043
IRF7	EZR	-0.0117358	0.0444743	0.395937
EGR3	EZR	0.0415737	0.0444516	0.174828
GFI1	EZR	-0.0405585	0.045174	0.184638
TTF1	EZR	-0.0522834	0.0447659	0.121417
TCF3	EZR	0.00365959	0.0444098	0.467162
YBX3	EZR	0.0147239	0.0459342	0.374278
ZNF341	EZR	-0.0135963	0.044698	0.380495
SETDB1	EZR	0.00761531	0.0442976	0.431753
FOXP3	EZR	0.0353862	0.0453393	0.217556
ZNF655	EZR	0.0220411	0.0444864	0.310139
RFX5	EZR	-0.0272854	0.0442254	0.26863
ZBTB14	EZR	0.00106607	0.0442523	0.49039
RELB	EZR	0.0176092	0.0449487	0.347617
AKAP8	EZR	0.0419339	0.0445803	0.173445
SP110	EZR	-0.0362107	0.0443729	0.207235
POU2F1	EZR	-0.0178795	0.0440984	0.342575
NFKB2	EZR	0.0251621	0.0468419	0.295575
ZNF331	EZR	-0.0497899	0.044314	0.130598
BACH2	EZR	0.0684275	0.0454667	0.0661618
LCOR	EZR	0.00324896	0.0446355	0.470987
IRF8	EZR	0.0859154	0.0445715	0.0269533
SREBF1	EZR	0.0957308	0.0447456	0.0161998
RBCK1	EZR	0.0348482	0.0448531	0.218597
KLF9	EZR	0.00321637	0.0444334	0.471147
STAT2	EZR	-0.0526077	0.0445793	0.118982
NFE2L3	EZR	-0.0119828	0.044856	0.394681
STAT1	EZR	-0.108262	0.0451204	0.00821087
ZNF329	EZR	0.0568454	0.044434	0.100392
TP53	EZR	0.0295226	0.045088	0.256306
ZKSCAN1	EZR	0.0272346	0.0443823	0.269728
NFKB1	EZR	0.0960084	0.0442606	0.0150351
ZNF791	EZR	0.0468994	0.0444617	0.145752
STAT5B	SRSF11	-0.00327121	0.0498996	0.473866
TNFAIP3	SRSF11	-0.180006	0.051006	0.000208481
MYB	SRSF11	-0.0823953	0.0499946	0.0496678
YY1	SRSF11	0.0534197	0.0494202	0.139865
STAT5A	SRSF11	-0.0229008	0.0493976	0.321467
HIVEP2	SRSF11	-0.0068356	0.0507931	0.446473
IRF2	SRSF11	0.0583572	0.0497845	0.120559
RELA	SRSF11	-0.0167828	0.0496692	0.367723
FOXP1	SRSF11	-0.0847284	0.0494186	0.043218
IL2RA	SRSF11	-0.00848668	0.0512494	0.434238
JAK3	SRSF11	-0.0918296	0.0493346	0.0313465
IRF1	SRSF11	0.0617307	0.0507277	0.111821
MED12	SRSF11	-0.0167819	0.0500103	0.368598
KMT2A	SRSF11	0.0516505	0.0492653	0.147224
MBD2	SRSF11	0.0941785	0.0498353	0.0293926
ATXN7L3	SRSF11	-0.162107	0.0491549	0.000487075
ETS1	SRSF11	-0.147764	0.0498391	0.00151425
IRF4	SRSF11	-0.154304	0.0497482	0.000962074
CBFB	SRSF11	-0.248321	0.0546297	2.73971e-06
KLF2	SRSF11	-0.169665	0.0509071	0.000429817
GATA3	SRSF11	-0.102987	0.0496895	0.0191039
ZNF217	SRSF11	0.0317613	0.0499214	0.262315
PTEN	SRSF11	0.0401713	0.0497712	0.209799
FOXK1	SRSF11	-0.116744	0.0504561	0.0103401
AIRE	SRSF11	0.0248753	0.049264	0.306801
ARID5A	SRSF11	-0.0280911	0.0492283	0.284125
IRF3	SRSF11	0.0328561	0.0490658	0.251546
ZNF319	SRSF11	0.0928537	0.0489368	0.0288863
TBX21	SRSF11	0.0193104	0.0490808	0.346997
YBX1	SRSF11	0.0377402	0.0531327	0.238759
NFAT5	SRSF11	-0.00330584	0.0494258	0.473337
HIVEP3	SRSF11	0.00275823	0.0495534	0.477806
MYSM1	SRSF11	0.00304983	0.0488659	0.475117
EPAS1	SRSF11	0.0242661	0.0494987	0.311983
TET2	SRSF11	0.127309	0.0488265	0.00456191
CLOCK	SRSF11	-0.0199683	0.0486712	0.340804
BCL11B	SRSF11	0.147725	0.048604	0.00118543
DR1	SRSF11	0.0801604	0.0494192	0.0523962
IRF9	SRSF11	0.0529792	0.0487708	0.138675
ZNF575	SRSF11	0.00982924	0.0486868	0.420002
IKZF1	SRSF11	0.010418	0.0487488	0.415387
ZFP3	SRSF11	0.056675	0.0487302	0.122407
REL	SRSF11	0.0306904	0.0486898	0.264241
ATMIN	SRSF11	-0.0244895	0.0486858	0.307478
STAT3	SRSF11	-0.0234768	0.0492609	0.316831
ZNF708	SRSF11	0.0540861	0.0493273	0.136436
RORC	SRSF11	0.0101955	0.0488037	0.41726
ELK4	SRSF11	0.00512075	0.0487402	0.458163
ZBTB24	SRSF11	-0.0404181	0.0486105	0.202854
SON	SRSF11	0.0351159	0.0483277	0.233729
NFE2L2	SRSF11	-0.0692048	0.0486035	0.0772428
BPTF	SRSF11	-0.0597196	0.0485499	0.109336
IRF7	SRSF11	-0.00635026	0.0488	0.448232
EGR3	SRSF11	-0.000133994	0.0487768	0.498904
GFI1	SRSF11	0.0672386	0.0495561	0.0874192
TTF1	SRSF11	0.0312961	0.0491148	0.261996
TCF3	SRSF11	0.0425598	0.0487288	0.191223
YBX3	SRSF11	0.0876518	0.0503844	0.0409593
ZNF341	SRSF11	-0.0330492	0.0490418	0.250188
SETDB1	SRSF11	-0.0235778	0.0486114	0.313829
FOXP3	SRSF11	-0.06663	0.0497455	0.0902176
ZNF655	SRSF11	0.0141479	0.0488131	0.38597
RFX5	SRSF11	-0.0611074	0.0485299	0.103984
ZBTB14	SRSF11	-0.0278097	0.0485623	0.283437
RELB	SRSF11	-0.095372	0.0493088	0.0265457
AKAP8	SRSF11	-0.0939318	0.048913	0.0274048
SP110	SRSF11	-0.00275412	0.0486901	0.477446
POU2F1	SRSF11	-0.0693737	0.048395	0.0758589
NFKB2	SRSF11	-0.151426	0.0513747	0.00160189
ZNF331	SRSF11	0.00212914	0.0486246	0.482537
BACH2	SRSF11	0.0126274	0.0498814	0.400076
LCOR	SRSF11	-0.118116	0.0489748	0.0079377
IRF8	SRSF11	-0.075075	0.0489027	0.0623685
SREBF1	SRSF11	-0.0871938	0.049097	0.0378707
RBCK1	SRSF11	-0.0540961	0.0492053	0.135798
KLF9	SRSF11	-0.0656714	0.0487628	0.0890301
STAT2	SRSF11	0.005256	0.0489133	0.457214
NFE2L3	SRSF11	-0.0168314	0.0492177	0.366183
STAT1	SRSF11	0.0676162	0.0494996	0.0859702
ZNF329	SRSF11	-0.107933	0.0487545	0.0134212
TP53	SRSF11	-0.0465158	0.0494723	0.173547
ZKSCAN1	SRSF11	-0.0302385	0.0486991	0.267324
NFKB1	SRSF11	-0.0857198	0.0485714	0.0387968
ZNF791	SRSF11	-0.0261598	0.0487874	0.29591
STAT5B	RPAP3	-0.0116293	0.052976	0.413122
TNFAIP3	RPAP3	-0.120581	0.0541199	0.0129393
MYB	RPAP3	0.058958	0.0530725	0.133307
YY1	RPAP3	0.0134861	0.0524734	0.398586
STAT5A	RPAP3	-0.0444732	0.0524461	0.198225
HIVEP2	RPAP3	-0.0691236	0.0539236	0.0999424
IRF2	RPAP3	-0.163967	0.0528556	0.000960542
RELA	RPAP3	0.00783149	0.0527392	0.440976
FOXP1	RPAP3	-0.0475362	0.0524747	0.182498
IL2RA	RPAP3	-0.00980383	0.0543908	0.428479
JAK3	RPAP3	-0.0598124	0.0523817	0.126757
IRF1	RPAP3	0.0402853	0.0538477	0.22719
MED12	RPAP3	-0.0415069	0.0530894	0.217158
KMT2A	RPAP3	0.0472327	0.0523134	0.183295
MBD2	RPAP3	0.171848	0.0529059	0.000580717
ATXN7L3	RPAP3	-0.0861383	0.0521966	0.0494443
ETS1	RPAP3	-0.072938	0.0529099	0.0840194
IRF4	RPAP3	-0.0646512	0.0528131	0.110448
CBFB	RPAP3	-0.167279	0.0579081	0.0019342
KLF2	RPAP3	-0.233607	0.0540312	7.67635e-06
GATA3	RPAP3	-0.0424989	0.0527549	0.21024
ZNF217	RPAP3	-0.0263722	0.0529984	0.309382
PTEN	RPAP3	0.0771627	0.0528473	0.0721306
FOXK1	RPAP3	0.021391	0.0535562	0.344795
AIRE	RPAP3	0.047243	0.0523086	0.183221
ARID5A	RPAP3	0.0338939	0.052266	0.258334
IRF3	RPAP3	-0.036507	0.0521035	0.241756
ZNF319	RPAP3	-0.0490003	0.0519661	0.172859
TBX21	RPAP3	-0.0325222	0.0521168	0.266305
YBX1	RPAP3	-0.158516	0.0564034	0.00247398
NFAT5	RPAP3	0.0421943	0.0524841	0.210714
HIVEP3	RPAP3	0.0473997	0.0526133	0.183819
MYSM1	RPAP3	0.00105811	0.0518928	0.491866
EPAS1	RPAP3	0.0215086	0.0525545	0.341173
TET2	RPAP3	-0.0363789	0.0518511	0.241463
CLOCK	RPAP3	0.0031373	0.0516881	0.4758
BCL11B	RPAP3	0.0156899	0.051618	0.380578
DR1	RPAP3	-0.0201787	0.0524705	0.350277
IRF9	RPAP3	0.00797504	0.0517918	0.438812
ZNF575	RPAP3	0.0503575	0.0517037	0.165037
IKZF1	RPAP3	-0.0253074	0.0517698	0.312476
ZFP3	RPAP3	0.0287539	0.0517475	0.289222
REL	RPAP3	-0.0379566	0.0517098	0.231465
ATMIN	RPAP3	-6.98443e-06	0.0517029	0.499946
STAT3	RPAP3	-0.0462125	0.0523055	0.18848
ZNF708	RPAP3	0.019448	0.0523793	0.35521
RORC	RPAP3	0.0788218	0.0518289	0.064154
ELK4	RPAP3	0.0596294	0.0517635	0.124669
ZBTB24	RPAP3	0.0564708	0.051625	0.137007
SON	RPAP3	-0.0404757	0.0513275	0.215179
NFE2L2	RPAP3	0.00699659	0.0516166	0.446089
BPTF	RPAP3	-0.171764	0.051562	0.000432345
IRF7	RPAP3	-0.102302	0.0518227	0.0241865
EGR3	RPAP3	0.0577891	0.0517994	0.13229
GFI1	RPAP3	0.0150973	0.0526163	0.387083
TTF1	RPAP3	0.0252315	0.0521529	0.314264
TCF3	RPAP3	0.0641391	0.0517469	0.107584
YBX3	RPAP3	-0.00904043	0.0534914	0.432895
ZNF341	RPAP3	0.0573825	0.0520765	0.135255
SETDB1	RPAP3	0.120757	0.0516264	0.00966637
FOXP3	RPAP3	-0.00972396	0.0528238	0.426974
ZNF655	RPAP3	0.00766571	0.0518364	0.441218
RFX5	RPAP3	0.0211748	0.0515383	0.340589
ZBTB14	RPAP3	0.0158202	0.0515748	0.37952
RELB	RPAP3	0.00751385	0.0523538	0.44294
AKAP8	RPAP3	0.0173962	0.0519402	0.36884
SP110	RPAP3	0.0512468	0.0517071	0.160819
POU2F1	RPAP3	-0.0658089	0.0513985	0.100208
NFKB2	RPAP3	-0.0636788	0.0545384	0.121485
ZNF331	RPAP3	0.0727727	0.0516368	0.0793704
BACH2	RPAP3	-0.034569	0.052965	0.256982
LCOR	RPAP3	0.0558744	0.0520067	0.141329
IRF8	RPAP3	0.0332978	0.0519287	0.26069
SREBF1	RPAP3	0.0787103	0.0521375	0.0655643
RBCK1	RPAP3	-0.0543128	0.0522451	0.149268
KLF9	RPAP3	-0.0449195	0.0517892	0.192874
STAT2	RPAP3	-0.0406768	0.0519415	0.216776
NFE2L3	RPAP3	-0.060742	0.0522653	0.12258
STAT1	RPAP3	0.131924	0.052558	0.00603547
ZNF329	RPAP3	0.0478026	0.0517733	0.177924
TP53	RPAP3	0.0141354	0.0525357	0.39394
ZKSCAN1	RPAP3	0.00973169	0.0517157	0.425369
NFKB1	RPAP3	0.0524146	0.0515845	0.154793
ZNF791	RPAP3	-0.00955828	0.0518103	0.426816
STAT5B	SNTB1	-0.0853218	0.0455399	0.0304955
TNFAIP3	SNTB1	-0.0469213	0.046585	0.156915
MYB	SNTB1	-0.129894	0.0456317	0.00220954
YY1	SNTB1	0.110638	0.0450953	0.00707527
STAT5A	SNTB1	-0.0518672	0.0450784	0.124948
HIVEP2	SNTB1	0.0210864	0.0463566	0.3246
IRF2	SNTB1	-0.154668	0.0454329	0.000331644
RELA	SNTB1	-0.00135906	0.0453207	0.488039
FOXP1	SNTB1	-0.0145852	0.0450901	0.37317
IL2RA	SNTB1	-0.0292712	0.0467928	0.265805
JAK3	SNTB1	-0.00943483	0.0450181	0.416998
IRF1	SNTB1	0.0899845	0.0463044	0.0259883
MED12	SNTB1	-0.396035	0.0456457	2.04445e-18
KMT2A	SNTB1	-0.112011	0.0449486	0.00635184
MBD2	SNTB1	0.122736	0.0454834	0.00348295
ATXN7L3	SNTB1	-0.132834	0.0448473	0.00152859
ETS1	SNTB1	0.122093	0.0454868	0.00363582
IRF4	SNTB1	-0.309876	0.0454041	4.40121e-12
CBFB	SNTB1	0.083209	0.0499598	0.0479048
KLF2	SNTB1	0.0736384	0.0464758	0.0565459
GATA3	SNTB1	-0.0449958	0.045346	0.160531
ZNF217	SNTB1	-0.111731	0.0455608	0.0070965
PTEN	SNTB1	-0.0762633	0.045414	0.0465475
FOXK1	SNTB1	-0.0258546	0.0460603	0.287289
AIRE	SNTB1	-0.0377905	0.0449513	0.200258
ARID5A	SNTB1	0.0210018	0.0449245	0.320074
IRF3	SNTB1	0.0477795	0.0447644	0.142906
ZNF319	SNTB1	-0.0271582	0.0446473	0.2715
TBX21	SNTB1	0.027863	0.0447811	0.266904
YBX1	SNTB1	0.0300721	0.0484961	0.267598
NFAT5	SNTB1	-0.0695002	0.0450948	0.0616335
HIVEP3	SNTB1	-0.00191195	0.0452184	0.483137
MYSM1	SNTB1	-0.0408643	0.0445803	0.179665
EPAS1	SNTB1	-0.00434594	0.0451696	0.461675
TET2	SNTB1	0.0234621	0.0445441	0.299195
CLOCK	SNTB1	-0.0404597	0.0444003	0.181082
BCL11B	SNTB1	0.0829044	0.0443375	0.0307524
DR1	SNTB1	-0.137469	0.0450964	0.00115061
IRF9	SNTB1	0.0171138	0.0444934	0.350253
ZNF575	SNTB1	0.0252595	0.0444157	0.284778
IKZF1	SNTB1	0.0321906	0.044472	0.234582
ZFP3	SNTB1	-0.0255851	0.0444579	0.28248
REL	SNTB1	0.0529513	0.044415	0.116593
ATMIN	SNTB1	0.0820301	0.0444143	0.0323788
STAT3	SNTB1	-0.0954246	0.0449486	0.0168781
ZNF708	SNTB1	-0.0265813	0.0450053	0.277386
RORC	SNTB1	-0.0354354	0.0445211	0.213038
ELK4	SNTB1	0.0326412	0.0444608	0.231427
ZBTB24	SNTB1	-0.0690363	0.0443434	0.0597524
SON	SNTB1	-0.00345384	0.0440821	0.468775
NFE2L2	SNTB1	-0.0198004	0.0443381	0.32759
BPTF	SNTB1	-0.0623286	0.0442866	0.0796555
IRF7	SNTB1	-0.0413837	0.0445204	0.176304
EGR3	SNTB1	-0.0190195	0.0444977	0.334534
GFI1	SNTB1	0.0525034	0.0452207	0.122811
TTF1	SNTB1	-0.079571	0.0448122	0.0378948
TCF3	SNTB1	0.0104685	0.0444558	0.406917
YBX3	SNTB1	0.0719384	0.0459816	0.0588497
ZNF341	SNTB1	-0.0497853	0.0447443	0.132926
SETDB1	SNTB1	-0.0452713	0.0443436	0.153646
FOXP3	SNTB1	-0.0390267	0.0453862	0.194928
ZNF655	SNTB1	0.0479156	0.0445324	0.14097
RFX5	SNTB1	-0.0684059	0.0442712	0.0611544
ZBTB14	SNTB1	0.0412511	0.0442981	0.175871
RELB	SNTB1	0.0513418	0.0449951	0.126924
AKAP8	SNTB1	-0.0445437	0.0446264	0.159104
SP110	SNTB1	0.0468633	0.0444189	0.145706
POU2F1	SNTB1	0.0113767	0.0441441	0.398313
NFKB2	SNTB1	0.00702844	0.0468902	0.440425
ZNF331	SNTB1	-0.0578175	0.0443599	0.0962237
BACH2	SNTB1	0.149308	0.0455137	0.000518113
LCOR	SNTB1	-0.0582375	0.0446817	0.0962213
IRF8	SNTB1	-0.0509349	0.0446176	0.126813
SREBF1	SNTB1	-0.0520829	0.0447919	0.122461
RBCK1	SNTB1	-0.0306651	0.0448995	0.247312
KLF9	SNTB1	0.0322345	0.0444795	0.234317
STAT2	SNTB1	-0.0193439	0.0446254	0.332336
NFE2L3	SNTB1	-0.0188333	0.0449025	0.337452
STAT1	SNTB1	-0.0318216	0.0451671	0.240551
ZNF329	SNTB1	-0.0182023	0.04448	0.341188
TP53	SNTB1	-0.0672316	0.0451347	0.0681676
ZKSCAN1	SNTB1	-0.0687943	0.0444282	0.0607585
NFKB1	SNTB1	-0.0178159	0.0443065	0.343803
ZNF791	SNTB1	-0.040296	0.0445077	0.182634
STAT5B	PCBD1	0.014667	0.0508192	0.38644
TNFAIP3	PCBD1	-0.00852566	0.0519372	0.434805
MYB	PCBD1	-0.0525878	0.0509147	0.150835
YY1	PCBD1	-0.0105731	0.0503327	0.416809
STAT5A	PCBD1	0.081356	0.0503087	0.0529247
HIVEP2	PCBD1	0.0387861	0.0517289	0.226689
IRF2	PCBD1	-0.000335456	0.0507024	0.497361
RELA	PCBD1	0.0234644	0.0505867	0.321379
FOXP1	PCBD1	0.114297	0.0503319	0.0115773
IL2RA	PCBD1	0.0339465	0.0521886	0.257699
JAK3	PCBD1	0.0481289	0.0502453	0.169062
IRF1	PCBD1	-0.0109579	0.0516604	0.416009
MED12	PCBD1	-0.280559	0.0509307	1.80805e-08
KMT2A	PCBD1	0.0468485	0.0501762	0.175235
MBD2	PCBD1	-0.0776677	0.0507531	0.0629708
ATXN7L3	PCBD1	-0.239182	0.0500639	8.87242e-07
ETS1	PCBD1	-0.0908745	0.050757	0.0366961
IRF4	PCBD1	-0.0670903	0.0506643	0.0927162
CBFB	PCBD1	-0.0352117	0.0556111	0.263309
KLF2	PCBD1	-0.19778	0.0518412	6.80609e-05
GATA3	PCBD1	-0.049395	0.0506057	0.164513
ZNF217	PCBD1	0.105194	0.0508411	0.0192694
PTEN	PCBD1	0.0287032	0.0506905	0.285614
FOXK1	PCBD1	-0.120563	0.0513829	0.0094789
AIRE	PCBD1	-0.0347146	0.0501739	0.244505
ARID5A	PCBD1	0.00331416	0.0501363	0.473648
IRF3	PCBD1	-0.0537446	0.0499735	0.141084
ZNF319	PCBD1	-0.0165667	0.0498421	0.3698
TBX21	PCBD1	-0.0370255	0.0499881	0.229442
YBX1	PCBD1	-0.0585798	0.0541104	0.139494
NFAT5	PCBD1	-0.0657367	0.0503397	0.0957998
HIVEP3	PCBD1	0.102144	0.0504679	0.0214886
MYSM1	PCBD1	0.0387818	0.0497704	0.217927
EPAS1	PCBD1	-0.10325	0.050412	0.0202741
TET2	PCBD1	0.0611083	0.0497303	0.109575
CLOCK	PCBD1	-0.0141677	0.0495727	0.387517
BCL11B	PCBD1	-0.0718571	0.0495046	0.073317
DR1	PCBD1	-0.0678334	0.0503312	0.0888707
IRF9	PCBD1	-0.00237464	0.0496735	0.480936
ZNF575	PCBD1	-0.0304772	0.0495883	0.269408
IKZF1	PCBD1	0.0673792	0.0496515	0.087384
ZFP3	PCBD1	0.00447731	0.0496319	0.46406
REL	PCBD1	0.025848	0.0495922	0.30111
ATMIN	PCBD1	-0.0532026	0.0495873	0.141656
STAT3	PCBD1	-0.15447	0.0501708	0.00103891
ZNF708	PCBD1	-0.0836215	0.0502394	0.0480101
RORC	PCBD1	0.00943965	0.0497077	0.424693
ELK4	PCBD1	-0.00886485	0.0496436	0.429138
ZBTB24	PCBD1	0.0194136	0.0495113	0.347491
SON	PCBD1	0.0530575	0.049224	0.140544
NFE2L2	PCBD1	-0.0670113	0.0495038	0.0879227
BPTF	PCBD1	0.0172877	0.0494499	0.363319
IRF7	PCBD1	0.0198088	0.0497033	0.345115
EGR3	PCBD1	-3.28911e-07	0.04968	0.499997
GFI1	PCBD1	0.0488667	0.0504707	0.166467
TTF1	PCBD1	-0.000318489	0.0500227	0.49746
TCF3	PCBD1	0.0376387	0.0496307	0.224113
YBX3	PCBD1	0.0419925	0.0513131	0.206576
ZNF341	PCBD1	0.0146272	0.0499487	0.384821
SETDB1	PCBD1	-0.0258103	0.0495123	0.301082
FOXP3	PCBD1	0.0484516	0.0506655	0.169459
ZNF655	PCBD1	-0.0879903	0.0497165	0.0383769
RFX5	PCBD1	0.00929899	0.0494288	0.425388
ZBTB14	PCBD1	0.0137316	0.0494624	0.390654
RELB	PCBD1	0.0328292	0.0502189	0.256645
AKAP8	PCBD1	0.0721938	0.0498177	0.0736464
SP110	PCBD1	-0.105469	0.0495917	0.0167201
POU2F1	PCBD1	-0.0175066	0.0492924	0.361236
NFKB2	PCBD1	-0.0632595	0.0523204	0.113317
ZNF331	PCBD1	-0.0270905	0.0495247	0.292186
BACH2	PCBD1	0.0465458	0.050803	0.17978
LCOR	PCBD1	0.0113875	0.0498809	0.409709
IRF8	PCBD1	-0.00742407	0.049807	0.440754
SREBF1	PCBD1	0.00261371	0.0500056	0.479157
RBCK1	PCBD1	0.00751409	0.0501138	0.440406
KLF9	PCBD1	-0.0333952	0.0496671	0.250671
STAT2	PCBD1	-0.14177	0.0498183	0.0022154
NFE2L3	PCBD1	-0.00688343	0.0501284	0.445391
STAT1	PCBD1	-0.116433	0.0504136	0.0104565
ZNF329	PCBD1	0.0176364	0.0496566	0.361232
TP53	PCBD1	-0.0223283	0.0503878	0.328836
ZKSCAN1	PCBD1	-0.0474566	0.0496005	0.16934
NFKB1	PCBD1	-0.0712485	0.0494717	0.0749073
ZNF791	PCBD1	0.0115685	0.0496907	0.407954
STAT5B	ANKRD37	0.0551411	0.047291	0.121808
TNFAIP3	ANKRD37	-0.00986334	0.0483618	0.419197
MYB	ANKRD37	-0.0566051	0.0473842	0.116122
YY1	ANKRD37	0.18368	0.0468322	4.38923e-05
STAT5A	ANKRD37	-0.0176118	0.0468131	0.353379
HIVEP2	ANKRD37	0.0677656	0.0481386	0.0796071
IRF2	ANKRD37	0.0253784	0.0471806	0.295324
RELA	ANKRD37	0.00484636	0.047067	0.458994
FOXP1	ANKRD37	-0.0981361	0.0468283	0.0180562
IL2RA	ANKRD37	-0.0433652	0.0485834	0.186038
JAK3	ANKRD37	0.0151232	0.0467516	0.373166
IRF1	ANKRD37	0.00361077	0.0480813	0.470069
MED12	ANKRD37	-0.104306	0.0473989	0.013882
KMT2A	ANKRD37	-0.0876277	0.046682	0.030251
MBD2	ANKRD37	-0.114226	0.0472314	0.00779389
ATXN7L3	ANKRD37	-0.184041	0.046577	3.88596e-05
ETS1	ANKRD37	-0.226449	0.047235	8.17007e-07
IRF4	ANKRD37	0.0790793	0.047149	0.0467495
CBFB	ANKRD37	-0.339276	0.0518388	2.97822e-11
KLF2	ANKRD37	-0.097059	0.0482562	0.0221455
GATA3	ANKRD37	-0.0364646	0.0470905	0.219362
ZNF217	ANKRD37	0.00167413	0.0473122	0.485886
PTEN	ANKRD37	-0.0139163	0.0471638	0.383973
FOXK1	ANKRD37	0.0534887	0.0478262	0.131699
AIRE	ANKRD37	0.0558085	0.0466832	0.115951
ARID5A	ANKRD37	0.0256094	0.046653	0.291525
IRF3	ANKRD37	-0.0385252	0.0464916	0.203652
ZNF319	ANKRD37	0.0140762	0.0463697	0.38073
TBX21	ANKRD37	0.0205809	0.0465077	0.329054
YBX1	ANKRD37	0.0464659	0.0503586	0.178082
NFAT5	ANKRD37	-0.0119796	0.0468339	0.399057
HIVEP3	ANKRD37	0.00713233	0.0469594	0.43964
MYSM1	ANKRD37	-0.0352479	0.0463011	0.223246
EPAS1	ANKRD37	-0.0306723	0.0469082	0.256595
TET2	ANKRD37	0.00185814	0.0462636	0.483981
CLOCK	ANKRD37	-0.0335362	0.0461151	0.233543
BCL11B	ANKRD37	-0.0355244	0.0460505	0.220228
DR1	ANKRD37	0.022257	0.0468325	0.317306
IRF9	ANKRD37	-0.0343086	0.0462109	0.228912
ZNF575	ANKRD37	-0.0472189	0.0461306	0.153014
IKZF1	ANKRD37	0.0108085	0.0461892	0.40749
ZFP3	ANKRD37	-0.00561849	0.0461734	0.451575
REL	ANKRD37	-0.022909	0.0461313	0.309734
ATMIN	ANKRD37	-0.0304273	0.0461294	0.254753
STAT3	ANKRD37	-0.13334	0.0466803	0.00214209
ZNF708	ANKRD37	-0.111349	0.0467409	0.00860316
RORC	ANKRD37	-0.0713285	0.0462406	0.0614699
ELK4	ANKRD37	-0.025674	0.046179	0.289116
ZBTB24	ANKRD37	-0.0415031	0.0460567	0.183759
SON	ANKRD37	-0.0270991	0.0457866	0.276973
NFE2L2	ANKRD37	-0.00960901	0.0460507	0.417356
BPTF	ANKRD37	-0.185182	0.0459983	2.83863e-05
IRF7	ANKRD37	-0.0521643	0.0462388	0.129628
EGR3	ANKRD37	-0.0433059	0.0462158	0.17437
GFI1	ANKRD37	-0.000651239	0.0469618	0.494468
TTF1	ANKRD37	0.191911	0.0465399	1.86526e-05
TCF3	ANKRD37	-0.0024105	0.0461715	0.479182
YBX3	ANKRD37	0.0263873	0.04775	0.290264
ZNF341	ANKRD37	-0.0586246	0.04647	0.103554
SETDB1	ANKRD37	-0.0304858	0.046057	0.254013
FOXP3	ANKRD37	-0.12724	0.0471367	0.00347348
ZNF655	ANKRD37	-0.0187317	0.0462512	0.342739
RFX5	ANKRD37	0.0126464	0.0459811	0.391645
ZBTB14	ANKRD37	-0.0227281	0.0460101	0.31066
RELB	ANKRD37	-0.0271025	0.0467275	0.280953
AKAP8	ANKRD37	0.090766	0.0463477	0.0250932
SP110	ANKRD37	0.00190973	0.0461339	0.48349
POU2F1	ANKRD37	-0.00602082	0.0458507	0.447764
NFKB2	ANKRD37	0.000985864	0.0486916	0.491923
ZNF331	ANKRD37	-0.0205376	0.0460723	0.327882
BACH2	ANKRD37	0.0232501	0.0472677	0.311402
LCOR	ANKRD37	-0.0846981	0.0464056	0.0339876
IRF8	ANKRD37	-0.0373969	0.0463383	0.209821
SREBF1	ANKRD37	0.0784843	0.0465206	0.0457931
RBCK1	ANKRD37	0.107162	0.0466287	0.0107753
KLF9	ANKRD37	-0.0571093	0.0461991	0.1082
STAT2	ANKRD37	0.0822076	0.0463472	0.0380536
NFE2L3	ANKRD37	-0.0691094	0.0466352	0.0691814
STAT1	ANKRD37	-0.0276824	0.046907	0.277543
ZNF329	ANKRD37	-0.00544449	0.0461964	0.453091
TP53	ANKRD37	0.00742449	0.0468764	0.437077
ZKSCAN1	ANKRD37	0.0498477	0.0461431	0.140008
NFKB1	ANKRD37	0.050331	0.0460188	0.137042
ZNF791	ANKRD37	0.0691447	0.0462261	0.0673538
STAT5B	CDKL1	-0.0775026	0.0499047	0.0602102
TNFAIP3	CDKL1	-0.0428137	0.0510111	0.20065
MYB	CDKL1	-0.157401	0.0499997	0.00082188
YY1	CDKL1	-0.0376067	0.0494253	0.223365
STAT5A	CDKL1	-0.0872046	0.0494026	0.0387667
HIVEP2	CDKL1	-0.00328235	0.0507983	0.47424
IRF2	CDKL1	0.239523	0.0497896	7.5201e-07
RELA	CDKL1	-0.059415	0.0496742	0.11583
FOXP1	CDKL1	-0.0834836	0.0494236	0.0455958
IL2RA	CDKL1	-0.00065251	0.0512546	0.494921
JAK3	CDKL1	0.0358438	0.0493397	0.233775
IRF1	CDKL1	-0.0207406	0.0507329	0.341336
MED12	CDKL1	-0.188684	0.0500154	8.08063e-05
KMT2A	CDKL1	-0.0604403	0.0492704	0.109966
MBD2	CDKL1	0.0836142	0.0498404	0.0467087
ATXN7L3	CDKL1	-0.124173	0.0491599	0.00577002
ETS1	CDKL1	0.0245183	0.0498441	0.311395
IRF4	CDKL1	-0.240351	0.0497532	6.7969e-07
CBFB	CDKL1	0.260748	0.0546351	9.09592e-07
KLF2	CDKL1	0.0115249	0.0509123	0.410457
GATA3	CDKL1	0.0166675	0.0496946	0.368662
ZNF217	CDKL1	-0.0127253	0.0499265	0.399408
PTEN	CDKL1	-0.0604679	0.0497763	0.112222
FOXK1	CDKL1	-0.0161884	0.0504613	0.374177
AIRE	CDKL1	-0.100692	0.049269	0.0204904
ARID5A	CDKL1	0.0599753	0.0492334	0.111577
IRF3	CDKL1	-0.0452769	0.0490708	0.178086
ZNF319	CDKL1	-0.0181328	0.0489418	0.355506
TBX21	CDKL1	0.0869624	0.0490858	0.0382271
YBX1	CDKL1	0.00126147	0.0531381	0.49053
NFAT5	CDKL1	-0.038384	0.0494308	0.218721
HIVEP3	CDKL1	-0.00366433	0.0495584	0.470529
MYSM1	CDKL1	0.00349786	0.0488709	0.471471
EPAS1	CDKL1	-0.0610429	0.0495038	0.10877
TET2	CDKL1	0.0138239	0.0488315	0.388553
CLOCK	CDKL1	-0.0144387	0.0486762	0.383375
BCL11B	CDKL1	0.0907614	0.048609	0.0309386
DR1	CDKL1	-0.0522143	0.0494242	0.145381
IRF9	CDKL1	-0.0161734	0.0487758	0.370101
ZNF575	CDKL1	-0.0342681	0.0486918	0.240786
IKZF1	CDKL1	-0.114986	0.0487538	0.00917456
ZFP3	CDKL1	0.0113656	0.0487352	0.407799
REL	CDKL1	-0.0232907	0.0486948	0.316218
ATMIN	CDKL1	0.0281345	0.0486908	0.281693
STAT3	CDKL1	-0.052568	0.049266	0.14298
ZNF708	CDKL1	0.0751981	0.0493324	0.063715
RORC	CDKL1	0.0685363	0.0488087	0.0801325
ELK4	CDKL1	0.0458859	0.0487452	0.173265
ZBTB24	CDKL1	0.0208818	0.0486155	0.333769
SON	CDKL1	0.00655078	0.0483326	0.446094
NFE2L2	CDKL1	0.0634403	0.0486085	0.0959247
BPTF	CDKL1	-0.013941	0.0485549	0.387011
IRF7	CDKL1	0.0147606	0.048805	0.381158
EGR3	CDKL1	-0.0105241	0.0487819	0.414596
GFI1	CDKL1	0.0504587	0.0495611	0.154313
TTF1	CDKL1	-0.0538484	0.0491198	0.136481
TCF3	CDKL1	-0.0200904	0.0487338	0.340079
YBX3	CDKL1	0.0956341	0.0503896	0.0288549
ZNF341	CDKL1	-0.0796474	0.0490468	0.052198
SETDB1	CDKL1	-0.108481	0.0486163	0.0128281
FOXP3	CDKL1	0.0236688	0.0497506	0.317127
ZNF655	CDKL1	-0.0153126	0.0488181	0.376887
RFX5	CDKL1	-0.0320143	0.0485349	0.25475
ZBTB14	CDKL1	-0.027223	0.0485673	0.287562
RELB	CDKL1	0.0347249	0.0493139	0.240666
AKAP8	CDKL1	0.0154342	0.0489181	0.376187
SP110	CDKL1	-0.0281918	0.0486951	0.281313
POU2F1	CDKL1	-0.0250206	0.0484	0.302594
NFKB2	CDKL1	-0.0328089	0.05138	0.261556
ZNF331	CDKL1	-0.00827183	0.0486296	0.432466
BACH2	CDKL1	0.0709223	0.0498865	0.0775605
LCOR	CDKL1	0.0202156	0.0489798	0.339901
IRF8	CDKL1	0.0357701	0.0489077	0.232274
SREBF1	CDKL1	-0.0873064	0.049102	0.0376969
RBCK1	CDKL1	0.0635137	0.0492104	0.0984115
KLF9	CDKL1	-0.00258237	0.0487678	0.478885
STAT2	CDKL1	-0.0276936	0.0489183	0.285656
NFE2L3	CDKL1	0.00903289	0.0492228	0.427199
STAT1	CDKL1	-0.00144176	0.0495046	0.488383
ZNF329	CDKL1	0.00337551	0.0487595	0.472404
TP53	CDKL1	0.0855751	0.0494774	0.0418528
ZKSCAN1	CDKL1	-0.0483174	0.0487041	0.160584
NFKB1	CDKL1	-0.00556211	0.0485764	0.45442
ZNF791	CDKL1	0.00477361	0.0487924	0.461032
STAT5B	UTRN	-0.184998	0.0508731	0.000138206
TNFAIP3	UTRN	0.0946246	0.0519918	0.0343803
MYB	UTRN	0.0765429	0.0509686	0.0665791
YY1	UTRN	0.116213	0.0503862	0.010543
STAT5A	UTRN	-0.1804	0.0503622	0.000170457
HIVEP2	UTRN	0.140458	0.0517837	0.00333995
IRF2	UTRN	0.0200831	0.0507562	0.346172
RELA	UTRN	-0.0502957	0.0506405	0.160308
FOXP1	UTRN	-0.116856	0.0503855	0.0101912
IL2RA	UTRN	-0.101955	0.0522437	0.0254968
JAK3	UTRN	0.0915875	0.0502987	0.0343131
IRF1	UTRN	-0.00513533	0.0517151	0.46045
MED12	UTRN	-0.285652	0.0509847	1.05521e-08
KMT2A	UTRN	-0.000123365	0.0502296	0.49902
MBD2	UTRN	0.0311546	0.050807	0.269873
ATXN7L3	UTRN	0.129162	0.0501172	0.00498025
ETS1	UTRN	0.0328082	0.0508108	0.259239
IRF4	UTRN	0.0213304	0.050718	0.337035
CBFB	UTRN	0.138178	0.0556686	0.00652955
KLF2	UTRN	0.0137663	0.0518959	0.395402
GATA3	UTRN	0.0451739	0.0506594	0.186272
ZNF217	UTRN	-0.0166067	0.0508951	0.372101
PTEN	UTRN	0.04232	0.0507444	0.202145
FOXK1	UTRN	-0.0388228	0.0514373	0.225196
AIRE	UTRN	-0.0852355	0.0502273	0.0448487
ARID5A	UTRN	0.0207333	0.0501895	0.339767
IRF3	UTRN	0.0182972	0.0500268	0.357277
ZNF319	UTRN	0.00459516	0.0498952	0.463311
TBX21	UTRN	0.0671668	0.0500413	0.089761
YBX1	UTRN	-0.0521533	0.0541678	0.167821
NFAT5	UTRN	-0.0148651	0.0503933	0.384004
HIVEP3	UTRN	-0.0329918	0.0505216	0.25687
MYSM1	UTRN	-0.0331619	0.0498235	0.252837
EPAS1	UTRN	0.0173702	0.0504656	0.365348
TET2	UTRN	0.0270065	0.0497833	0.293743
CLOCK	UTRN	0.00211949	0.0496256	0.482966
BCL11B	UTRN	-0.0911644	0.0495574	0.0329156
DR1	UTRN	-0.0226384	0.0503846	0.326603
IRF9	UTRN	0.0590837	0.0497265	0.117383
ZNF575	UTRN	0.065119	0.0496411	0.0947948
IKZF1	UTRN	-0.0764022	0.0497045	0.0621308
ZFP3	UTRN	0.0428379	0.0496848	0.19429
REL	UTRN	-0.033585	0.0496451	0.249361
ATMIN	UTRN	-0.0852766	0.0496402	0.0429079
STAT3	UTRN	-0.0731693	0.0502242	0.0725784
ZNF708	UTRN	-0.0393651	0.0502929	0.216897
RORC	UTRN	0.101042	0.0497607	0.0211504
ELK4	UTRN	0.0448007	0.0496966	0.183666
ZBTB24	UTRN	0.0174136	0.0495641	0.362669
SON	UTRN	0.0431246	0.0492765	0.190745
NFE2L2	UTRN	-0.0468273	0.0495566	0.172348
BPTF	UTRN	0.023111	0.0495027	0.320299
IRF7	UTRN	-0.0176367	0.0497562	0.361497
EGR3	UTRN	-0.0276456	0.049733	0.289147
GFI1	UTRN	-0.0490193	0.0505243	0.165971
TTF1	UTRN	-0.0582634	0.0500759	0.122313
TCF3	UTRN	0.00487319	0.0496836	0.460933
YBX3	UTRN	0.0396765	0.0513675	0.219937
ZNF341	UTRN	0.0621018	0.0500019	0.10712
SETDB1	UTRN	0.0881878	0.0495651	0.0376008
FOXP3	UTRN	0.0175339	0.0507194	0.364782
ZNF655	UTRN	-0.0288582	0.0497695	0.281012
RFX5	UTRN	0.0324001	0.0494815	0.256301
ZBTB14	UTRN	-0.032115	0.0495152	0.258302
RELB	UTRN	-0.0350954	0.0502723	0.242555
AKAP8	UTRN	-0.0305239	0.0498707	0.270249
SP110	UTRN	0.000915889	0.0496445	0.49264
POU2F1	UTRN	0.0936329	0.049345	0.0288801
NFKB2	UTRN	0.0827165	0.0523759	0.0571353
ZNF331	UTRN	0.017087	0.0495775	0.365178
BACH2	UTRN	0.0318772	0.050857	0.265395
LCOR	UTRN	-0.00376181	0.049934	0.469974
IRF8	UTRN	-0.0632184	0.04986	0.102414
SREBF1	UTRN	-0.0216821	0.0500589	0.33246
RBCK1	UTRN	-0.000801839	0.0501671	0.493624
KLF9	UTRN	-0.0102613	0.0497201	0.418247
STAT2	UTRN	0.075567	0.0498713	0.0648559
NFE2L3	UTRN	0.0222913	0.0501818	0.328445
STAT1	UTRN	0.161334	0.0504672	0.000694788
ZNF329	UTRN	0.0636011	0.0497095	0.100368
TP53	UTRN	0.0525317	0.0504414	0.148836
ZKSCAN1	UTRN	-0.0205692	0.0496534	0.339344
NFKB1	UTRN	0.00698102	0.0495245	0.44395
ZNF791	UTRN	-0.0359363	0.0497437	0.235015
STAT5B	CASP8	-0.0299958	0.0502774	0.275385
TNFAIP3	CASP8	0.179657	0.0513887	0.000236103
MYB	CASP8	0.142968	0.0503727	0.00226844
YY1	CASP8	0.051202	0.0497952	0.151915
STAT5A	CASP8	0.0331521	0.049772	0.25268
HIVEP2	CASP8	0.054001	0.0511776	0.145674
IRF2	CASP8	-0.032323	0.0501616	0.259666
RELA	CASP8	-0.0123474	0.0500461	0.402563
FOXP1	CASP8	0.0429744	0.0497938	0.194056
IL2RA	CASP8	-0.0909232	0.0516353	0.0391301
JAK3	CASP8	-0.0139787	0.0497088	0.389274
IRF1	CASP8	-0.0704862	0.051111	0.0839348
MED12	CASP8	-0.161576	0.0503885	0.000671553
KMT2A	CASP8	-0.00447975	0.0496396	0.464046
MBD2	CASP8	-0.0232226	0.0502124	0.321866
ATXN7L3	CASP8	0.171728	0.0495283	0.000262897
ETS1	CASP8	-0.0300904	0.0502162	0.274514
IRF4	CASP8	0.0291056	0.0501246	0.280733
CBFB	CASP8	0.183333	0.0550331	0.000432177
KLF2	CASP8	0.103489	0.0512909	0.0218119
GATA3	CASP8	-0.0245088	0.0500659	0.312233
ZNF217	CASP8	0.0661887	0.0502993	0.0941044
PTEN	CASP8	0.143811	0.0501489	0.00206744
FOXK1	CASP8	0.0118213	0.0508369	0.408062
AIRE	CASP8	-0.0129787	0.0496378	0.396866
ARID5A	CASP8	-0.0227042	0.0496014	0.323572
IRF3	CASP8	0.0140842	0.0494387	0.387868
ZNF319	CASP8	-0.000116874	0.0493088	0.499054
TBX21	CASP8	0.031923	0.0494535	0.259297
YBX1	CASP8	0.0162429	0.0535345	0.380788
NFAT5	CASP8	0.0343511	0.0498013	0.245172
HIVEP3	CASP8	-0.0297913	0.0499291	0.275363
MYSM1	CASP8	-0.0396623	0.0492375	0.210257
EPAS1	CASP8	-0.0153325	0.049874	0.37926
TET2	CASP8	0.0558183	0.0491978	0.128278
CLOCK	CASP8	0.182076	0.0490416	0.000102536
BCL11B	CASP8	0.031854	0.048974	0.257708
DR1	CASP8	-0.15418	0.0497939	0.000979577
IRF9	CASP8	0.110899	0.0491417	0.0120127
ZNF575	CASP8	-0.0221972	0.0490572	0.325463
IKZF1	CASP8	0.0137094	0.0491197	0.390083
