## Supplementary Tables for "Gene regulatory network inference from CRISPR perturbations in primary CD4+ T cells elucidates the genomic basis of immune disease" (part 6 of 56)

### Sheet: Bipartite Graph model S3 (continued)
parent gene	child gene	posterior mean	posterior sd	LFSR
ZFP3	CASP8	0.0705087	0.0491007	0.0755008
REL	CASP8	0.0137833	0.0490605	0.389376
ATMIN	CASP8	0.0686141	0.0490562	0.0809539
STAT3	CASP8	0.0146246	0.0496348	0.384133
ZNF708	CASP8	0.00617619	0.0497021	0.450553
RORC	CASP8	0.0158096	0.0491751	0.373917
ELK4	CASP8	0.00798089	0.0491114	0.435454
ZBTB24	CASP8	-0.0597049	0.0489806	0.111432
SON	CASP8	0.0598634	0.0486959	0.109474
NFE2L2	CASP8	0.0933199	0.0489734	0.028356
BPTF	CASP8	-0.00456024	0.0489197	0.462865
IRF7	CASP8	-0.0264941	0.0491711	0.295007
EGR3	CASP8	0.0565874	0.0491479	0.12479
GFI1	CASP8	0.0203543	0.0499319	0.341769
TTF1	CASP8	-0.0943556	0.0494878	0.0282834
TCF3	CASP8	0.0358971	0.0490994	0.232355
YBX3	CASP8	0.111655	0.050766	0.0139243
ZNF341	CASP8	-0.0823985	0.0494144	0.0477076
SETDB1	CASP8	-0.0682275	0.0489815	0.0818212
FOXP3	CASP8	0.0867798	0.0501235	0.0416974
ZNF655	CASP8	-0.0241214	0.0491842	0.311915
RFX5	CASP8	-0.0507113	0.0488992	0.149855
ZBTB14	CASP8	-0.0214838	0.0489321	0.330311
RELB	CASP8	-0.0641345	0.0496828	0.0983725
AKAP8	CASP8	-0.0745306	0.0492847	0.0652358
SP110	CASP8	-0.00741408	0.0490605	0.43994
POU2F1	CASP8	0.0372662	0.0487637	0.222368
NFKB2	CASP8	0.00921819	0.0517633	0.429329
ZNF331	CASP8	0.026929	0.0489944	0.291285
BACH2	CASP8	-0.135821	0.05026	0.00344248
LCOR	CASP8	-0.0191265	0.0493471	0.349159
IRF8	CASP8	-0.0483974	0.0492742	0.162999
SREBF1	CASP8	-0.067637	0.0494703	0.0857774
RBCK1	CASP8	-0.109704	0.0495786	0.0134581
KLF9	CASP8	0.0508559	0.0491343	0.150326
STAT2	CASP8	-0.00665811	0.0492851	0.446269
NFE2L3	CASP8	0.0845196	0.0495919	0.0441623
STAT1	CASP8	-0.0479628	0.0498751	0.168111
ZNF329	CASP8	0.000619446	0.0491251	0.49497
TP53	CASP8	-0.0269432	0.0498484	0.294425
ZKSCAN1	CASP8	-0.0599496	0.0490695	0.110905
NFKB1	CASP8	-0.0450165	0.0489413	0.178837
ZNF791	CASP8	-0.0593428	0.0491585	0.113683
STAT5B	SCAMP1	0.0142396	0.0518247	0.391749
TNFAIP3	SCAMP1	-0.0140188	0.0529551	0.395609
MYB	SCAMP1	-0.0399306	0.0519208	0.220926
YY1	SCAMP1	-0.120673	0.0513307	0.00936412
STAT5A	SCAMP1	-0.019444	0.0513052	0.352349
HIVEP2	SCAMP1	-0.00997248	0.0527521	0.425029
IRF2	SCAMP1	-0.0726081	0.0517062	0.0801232
RELA	SCAMP1	-0.0373471	0.0515901	0.234558
FOXP1	SCAMP1	-0.0763176	0.0513308	0.0685366
IL2RA	SCAMP1	0.0473415	0.0532155	0.186835
JAK3	SCAMP1	0.0388031	0.0512413	0.224446
IRF1	SCAMP1	-0.00951163	0.0526803	0.428359
MED12	SCAMP1	-0.0542279	0.0519372	0.148218
KMT2A	SCAMP1	-0.105078	0.0511725	0.0200166
MBD2	SCAMP1	0.00816992	0.0517568	0.437287
ATXN7L3	SCAMP1	-0.186273	0.0510581	0.000132009
ETS1	SCAMP1	-0.2357	0.0517607	2.63616e-06
IRF4	SCAMP1	0.0890514	0.0516661	0.0423907
CBFB	SCAMP1	-0.339341	0.0566829	1.07094e-09
KLF2	SCAMP1	-0.0751216	0.0528623	0.0776467
GATA3	SCAMP1	-0.1484	0.0516077	0.00201665
ZNF217	SCAMP1	0.00462694	0.0518469	0.464445
PTEN	SCAMP1	0.0791805	0.051696	0.0628037
FOXK1	SCAMP1	-0.0660484	0.0523962	0.103734
AIRE	SCAMP1	-0.0843923	0.0511691	0.0495448
ARID5A	SCAMP1	0.03007	0.0511292	0.278226
IRF3	SCAMP1	-0.0271029	0.0509664	0.297439
ZNF319	SCAMP1	-0.032133	0.0508322	0.263649
TBX21	SCAMP1	0.0464006	0.0509804	0.181368
YBX1	SCAMP1	-0.0476929	0.0551795	0.193706
NFAT5	SCAMP1	-0.00214097	0.0513394	0.483368
HIVEP3	SCAMP1	-0.0423142	0.0514681	0.205498
MYSM1	SCAMP1	0.021036	0.0507598	0.339283
EPAS1	SCAMP1	-0.0491415	0.0514108	0.169572
TET2	SCAMP1	0.0552689	0.0507189	0.13792
CLOCK	SCAMP1	-0.095663	0.0505588	0.0292379
BCL11B	SCAMP1	0.0554753	0.0504897	0.13594
DR1	SCAMP1	-0.0448053	0.0513285	0.191355
IRF9	SCAMP1	-0.0428747	0.050661	0.198691
ZNF575	SCAMP1	-0.0542831	0.0505743	0.141561
IKZF1	SCAMP1	0.021294	0.050639	0.337058
ZFP3	SCAMP1	-0.00688932	0.0506181	0.44587
REL	SCAMP1	-0.000113759	0.0505792	0.499103
ATMIN	SCAMP1	-0.0765245	0.0505735	0.0651227
STAT3	SCAMP1	-0.0892491	0.051166	0.0405528
ZNF708	SCAMP1	0.0237759	0.0512369	0.32131
RORC	SCAMP1	0.0219067	0.0506965	0.332829
ELK4	SCAMP1	0.0630541	0.0506318	0.106502
ZBTB24	SCAMP1	-0.0123986	0.0504966	0.403021
SON	SCAMP1	0.0692578	0.0502044	0.083868
NFE2L2	SCAMP1	-0.0690276	0.0504887	0.0857829
BPTF	SCAMP1	-0.131232	0.0504344	0.00463359
IRF7	SCAMP1	-0.00356711	0.0506912	0.47195
EGR3	SCAMP1	0.0459779	0.050668	0.182088
GFI1	SCAMP1	0.027753	0.051471	0.294875
TTF1	SCAMP1	0.064736	0.0510157	0.102231
TCF3	SCAMP1	-0.000341114	0.0506172	0.497312
YBX3	SCAMP1	-0.0337313	0.0523286	0.259591
ZNF341	SCAMP1	-0.068806	0.0509406	0.0883941
SETDB1	SCAMP1	0.0466166	0.0504977	0.177966
FOXP3	SCAMP1	0.00318905	0.0516716	0.475394
ZNF655	SCAMP1	0.050927	0.0507047	0.157597
RFX5	SCAMP1	0.0322687	0.0504121	0.261054
ZBTB14	SCAMP1	-0.0741056	0.0504471	0.0709195
RELB	SCAMP1	-0.166468	0.0512142	0.000576151
AKAP8	SCAMP1	-0.0389748	0.0508071	0.221507
SP110	SCAMP1	-0.00854281	0.0505777	0.432936
POU2F1	SCAMP1	-0.0313119	0.0502741	0.2667
NFKB2	SCAMP1	0.0342823	0.0533545	0.260262
ZNF331	SCAMP1	0.0132895	0.0505092	0.396233
BACH2	SCAMP1	0.0280701	0.0518108	0.293985
LCOR	SCAMP1	-0.0961046	0.0508718	0.0294358
IRF8	SCAMP1	-0.102509	0.0507961	0.021793
SREBF1	SCAMP1	-0.08559	0.0509994	0.0466486
RBCK1	SCAMP1	-0.0124817	0.0511074	0.403528
KLF9	SCAMP1	-0.0619506	0.0506563	0.110672
STAT2	SCAMP1	-0.0104361	0.050808	0.418628
NFE2L3	SCAMP1	-0.0452568	0.0511245	0.188017
STAT1	SCAMP1	-0.0195311	0.0514133	0.352016
ZNF329	SCAMP1	-0.00699467	0.0506433	0.445074
TP53	SCAMP1	-0.0113829	0.051389	0.41235
ZKSCAN1	SCAMP1	-0.0384988	0.0505865	0.223314
NFKB1	SCAMP1	0.0146209	0.0504565	0.385995
ZNF791	SCAMP1	-0.116864	0.0506787	0.010556
STAT5B	MTFR2	-0.0172903	0.0579736	0.382758
TNFAIP3	MTFR2	-0.0644965	0.0591678	0.137843
MYB	MTFR2	0.14126	0.0580707	0.00749632
YY1	MTFR2	0.0376749	0.0574355	0.255928
STAT5A	MTFR2	0.0317359	0.0573996	0.290168
HIVEP2	MTFR2	-0.12909	0.0590084	0.0143477
IRF2	MTFR2	-0.114402	0.0578451	0.0239795
RELA	MTFR2	0.00643101	0.057729	0.45565
FOXP1	MTFR2	-0.065142	0.0574428	0.12839
IL2RA	MTFR2	0.102552	0.0594875	0.0423602
JAK3	MTFR2	0.0547753	0.0573336	0.169693
IRF1	MTFR2	0.0166194	0.0589135	0.388934
MED12	MTFR2	0.0321355	0.0580897	0.290061
KMT2A	MTFR2	-0.0300633	0.0572685	0.299808
MBD2	MTFR2	-0.00113639	0.0578935	0.49217
ATXN7L3	MTFR2	-0.014403	0.0571417	0.400498
ETS1	MTFR2	-0.0807922	0.0578975	0.0814422
IRF4	MTFR2	0.0699164	0.057791	0.113175
CBFB	MTFR2	-0.032783	0.0632027	0.301986
KLF2	MTFR2	-0.0105707	0.0591004	0.429024
GATA3	MTFR2	0.00203949	0.0577355	0.48591
ZNF217	MTFR2	0.0207791	0.0579967	0.360067
PTEN	MTFR2	-0.0291371	0.0578471	0.307239
FOXK1	MTFR2	-0.0224873	0.0585886	0.350557
AIRE	MTFR2	-0.0275184	0.0572572	0.315397
ARID5A	MTFR2	0.0557721	0.0572018	0.164778
IRF3	MTFR2	-0.0322874	0.0570428	0.28569
ZNF319	MTFR2	0.0331453	0.0568916	0.28008
TBX21	MTFR2	0.146405	0.0570522	0.00514158
YBX1	MTFR2	-0.0546732	0.0617137	0.187832
NFAT5	MTFR2	-0.0113745	0.0574563	0.421535
HIVEP3	MTFR2	0.00988145	0.0575859	0.431878
MYSM1	MTFR2	0.0424734	0.056815	0.227359
EPAS1	MTFR2	0.0302842	0.0575199	0.299271
TET2	MTFR2	-0.0108195	0.0567696	0.424425
CLOCK	MTFR2	-0.090499	0.0565948	0.0549026
BCL11B	MTFR2	-0.0957047	0.0565203	0.0452009
DR1	MTFR2	0.0227715	0.057429	0.345863
IRF9	MTFR2	-0.0332991	0.0567046	0.278522
ZNF575	MTFR2	0.0710184	0.0566099	0.104826
IKZF1	MTFR2	0.00867162	0.0566827	0.439205
ZFP3	MTFR2	-0.0437777	0.0566537	0.219843
REL	MTFR2	0.0177433	0.056622	0.377002
ATMIN	MTFR2	-0.0709629	0.0566098	0.105004
STAT3	MTFR2	-0.00524902	0.057254	0.463476
ZNF708	MTFR2	-0.00501881	0.0573409	0.465127
RORC	MTFR2	-0.026801	0.0567489	0.318366
ELK4	MTFR2	-0.106774	0.0566812	0.029798
ZBTB24	MTFR2	0.035388	0.0565282	0.26565
SON	MTFR2	-0.140917	0.0562078	0.00608681
NFE2L2	MTFR2	-0.0180403	0.0565172	0.374787
BPTF	MTFR2	0.00779451	0.0564615	0.4451
IRF7	MTFR2	-0.0655084	0.0567379	0.124131
EGR3	MTFR2	-0.0543107	0.056715	0.16913
GFI1	MTFR2	0.0125333	0.0575895	0.413858
TTF1	MTFR2	0.0297743	0.0570918	0.301004
TCF3	MTFR2	-0.077464	0.0566545	0.0857648
YBX3	MTFR2	-0.0510829	0.0585386	0.191431
ZNF341	MTFR2	-0.0115464	0.0570103	0.41975
SETDB1	MTFR2	0.029451	0.0565307	0.301193
FOXP3	MTFR2	-0.0126272	0.057828	0.413575
ZNF655	MTFR2	-0.00953995	0.0567528	0.433254
RFX5	MTFR2	-0.0498761	0.0564312	0.188391
ZBTB14	MTFR2	0.0555803	0.0564752	0.16252
RELB	MTFR2	-0.0660978	0.0573022	0.124354
AKAP8	MTFR2	-0.00628969	0.056862	0.455962
SP110	MTFR2	-0.00484039	0.0566134	0.465932
POU2F1	MTFR2	-0.054683	0.0562846	0.165638
NFKB2	MTFR2	0.0323574	0.0596759	0.293834
ZNF331	MTFR2	-0.0177165	0.0565353	0.377
BACH2	MTFR2	0.0870716	0.0579769	0.0665703
LCOR	MTFR2	0.0269073	0.0569364	0.318255
IRF8	MTFR2	0.00868191	0.0568484	0.439309
SREBF1	MTFR2	0.0571387	0.0570815	0.158413
RBCK1	MTFR2	0.0140455	0.0571853	0.402991
KLF9	MTFR2	-0.0663584	0.0567124	0.120983
STAT2	MTFR2	-0.0186868	0.0568652	0.371223
NFE2L3	MTFR2	-0.0676263	0.0572208	0.118633
STAT1	MTFR2	0.0427322	0.0575284	0.228801
ZNF329	MTFR2	-0.033021	0.056682	0.280093
TP53	MTFR2	-0.0298698	0.0575167	0.301767
ZKSCAN1	MTFR2	0.0365678	0.0566211	0.259194
NFKB1	MTFR2	0.0543813	0.0564857	0.167838
ZNF791	MTFR2	0.0485348	0.0567261	0.19611
STAT5B	GPR155	0.00878467	0.0388447	0.410543
TNFAIP3	GPR155	0.220678	0.0397782	1.44718e-08
MYB	GPR155	-0.0667451	0.0389287	0.043214
YY1	GPR155	-0.0315204	0.038457	0.206214
STAT5A	GPR155	0.0207243	0.0384472	0.294932
HIVEP2	GPR155	0.000766061	0.0395427	0.492272
IRF2	GPR155	-0.28259	0.0387511	1.52207e-13
RELA	GPR155	-0.0648824	0.0386471	0.0465915
FOXP1	GPR155	0.124444	0.0384483	0.000604704
IL2RA	GPR155	0.0508767	0.0399383	0.101352
JAK3	GPR155	0.0606085	0.0383923	0.0572069
IRF1	GPR155	0.292594	0.039507	6.50269e-14
MED12	GPR155	0.0273732	0.0389404	0.241043
KMT2A	GPR155	0.0201808	0.0383254	0.299248
MBD2	GPR155	-0.00377298	0.0387992	0.461266
ATXN7L3	GPR155	0.0897689	0.0382383	0.00944697
ETS1	GPR155	-0.211921	0.0388018	2.35903e-08
IRF4	GPR155	0.302004	0.0387314	3.16042e-15
CBFB	GPR155	-0.0759594	0.0427371	0.0377542
KLF2	GPR155	0.183485	0.0396618	1.8618e-06
GATA3	GPR155	0.00124944	0.0386768	0.487115
ZNF217	GPR155	0.0879893	0.0388636	0.0117854
PTEN	GPR155	0.258611	0.0387268	1.21252e-11
FOXK1	GPR155	-0.0658149	0.0393035	0.0470131
AIRE	GPR155	-0.0455426	0.0383325	0.117398
ARID5A	GPR155	0.0118218	0.0383166	0.37884
IRF3	GPR155	0.0296738	0.0381661	0.218434
ZNF319	GPR155	0.0386805	0.0380668	0.154786
TBX21	GPR155	-0.0609525	0.0381839	0.0552121
YBX1	GPR155	0.221575	0.041372	4.26188e-08
NFAT5	GPR155	0.00310652	0.0384499	0.467803
HIVEP3	GPR155	-0.0411892	0.0385639	0.142743
MYSM1	GPR155	0.00186202	0.038007	0.480463
EPAS1	GPR155	0.0123111	0.0385236	0.374646
TET2	GPR155	0.0727804	0.0379759	0.0276515
CLOCK	GPR155	0.0543836	0.0378506	0.0753882
BCL11B	GPR155	0.0240846	0.0377953	0.261985
DR1	GPR155	-0.102288	0.0384606	0.00391216
IRF9	GPR155	-0.05591	0.0379329	0.0702516
ZNF575	GPR155	-0.0112986	0.0378653	0.382703
IKZF1	GPR155	0.0355766	0.0379129	0.174026
ZFP3	GPR155	0.0417312	0.0379044	0.135457
REL	GPR155	0.00721861	0.0378606	0.424395
ATMIN	GPR155	-0.0684499	0.0378636	0.0353187
STAT3	GPR155	-0.0634482	0.0383303	0.0489314
ZNF708	GPR155	0.00504238	0.0383741	0.447729
RORC	GPR155	-0.0385255	0.0379535	0.155036
ELK4	GPR155	0.014103	0.0378994	0.354902
ZBTB24	GPR155	0.0398402	0.0378004	0.14595
SON	GPR155	0.00586837	0.0375738	0.437945
NFE2L2	GPR155	-0.0232036	0.0377973	0.269642
BPTF	GPR155	0.086099	0.03775	0.0112811
IRF7	GPR155	0.0224278	0.0379561	0.277297
EGR3	GPR155	0.0395357	0.0379349	0.14866
GFI1	GPR155	0.0100113	0.0385656	0.39759
TTF1	GPR155	-0.0011847	0.0382105	0.487633
TCF3	GPR155	0.0334357	0.0379014	0.188841
YBX3	GPR155	0.0833335	0.0392204	0.0168039
ZNF341	GPR155	-0.0264034	0.0381509	0.244444
SETDB1	GPR155	0.0216043	0.0377998	0.283815
FOXP3	GPR155	0.0730486	0.0386977	0.0295351
ZNF655	GPR155	-0.0384476	0.0379667	0.15561
RFX5	GPR155	0.0218156	0.0377405	0.281618
ZBTB14	GPR155	-0.0102676	0.0377603	0.392844
RELB	GPR155	0.0250622	0.0383734	0.256842
AKAP8	GPR155	-0.0107548	0.03805	0.388723
SP110	GPR155	0.0153137	0.0378681	0.342961
POU2F1	GPR155	0.0477809	0.0376273	0.10207
NFKB2	GPR155	0.0639525	0.0400009	0.054935
ZNF331	GPR155	0.0234078	0.0378189	0.267976
BACH2	GPR155	0.05602	0.0388108	0.0744521
LCOR	GPR155	-0.00862229	0.0380958	0.410472
IRF8	GPR155	-0.00820751	0.0380432	0.414595
SREBF1	GPR155	-0.00853638	0.0381883	0.41156
RBCK1	GPR155	-0.0318146	0.0382904	0.203022
KLF9	GPR155	0.0426966	0.0379129	0.130046
STAT2	GPR155	0.043484	0.0380477	0.126544
NFE2L3	GPR155	-0.00339969	0.038283	0.464619
STAT1	GPR155	0.19054	0.0385172	3.7706e-07
ZNF329	GPR155	0.0570967	0.0379231	0.0660863
TP53	GPR155	-0.0384346	0.0384808	0.158946
ZKSCAN1	GPR155	-0.0624019	0.0378775	0.0497311
NFKB1	GPR155	-0.0638349	0.0377673	0.0454936
ZNF791	GPR155	-0.00962299	0.037944	0.399898
STAT5B	CMIP	-0.0401911	0.0453041	0.187502
TNFAIP3	CMIP	-0.10256	0.0463457	0.0134509
MYB	CMIP	-0.0298816	0.0453956	0.255189
YY1	CMIP	0.0857214	0.0448614	0.0280148
STAT5A	CMIP	-0.0744817	0.0448448	0.0483691
HIVEP2	CMIP	-0.00470524	0.0461166	0.459367
IRF2	CMIP	0.0500821	0.0451975	0.133916
RELA	CMIP	-0.012584	0.0450856	0.390078
FOXP1	CMIP	-0.245816	0.0448561	2.12551e-08
IL2RA	CMIP	-0.136543	0.0465516	0.00167765
JAK3	CMIP	0.020732	0.0447847	0.321708
IRF1	CMIP	-0.0598963	0.046065	0.0967567
MED12	CMIP	-0.0944027	0.0454096	0.0188126
KMT2A	CMIP	0.0134608	0.0447152	0.381694
MBD2	CMIP	-0.115095	0.045248	0.00548503
ATXN7L3	CMIP	0.0213777	0.0446144	0.315911
ETS1	CMIP	0.106863	0.0452514	0.00909936
IRF4	CMIP	-0.271896	0.0451691	8.74768e-10
CBFB	CMIP	0.227888	0.0497065	2.27339e-06
KLF2	CMIP	-0.0879455	0.046236	0.028579
GATA3	CMIP	0.10351	0.0451111	0.0108789
ZNF217	CMIP	0.0315497	0.0453249	0.24319
PTEN	CMIP	-0.288903	0.0451783	8.04216e-11
FOXK1	CMIP	0.0839646	0.0458224	0.0334465
AIRE	CMIP	-0.0391563	0.0447181	0.190617
ARID5A	CMIP	-0.0108596	0.0446917	0.404007
IRF3	CMIP	-0.0300925	0.0445319	0.249599
ZNF319	CMIP	0.0409846	0.0444154	0.178067
TBX21	CMIP	0.0661921	0.0445487	0.068661
YBX1	CMIP	-0.0454453	0.0482452	0.173105
NFAT5	CMIP	0.0451648	0.0448606	0.15702
HIVEP3	CMIP	-0.0522518	0.044984	0.122706
MYSM1	CMIP	0.0432519	0.0443486	0.164713
EPAS1	CMIP	-0.0606758	0.0449355	0.0884619
TET2	CMIP	0.0231856	0.0443126	0.300408
CLOCK	CMIP	0.0733421	0.0441694	0.0484096
BCL11B	CMIP	-0.0202545	0.0441069	0.32304
DR1	CMIP	-0.076386	0.0448627	0.0443155
IRF9	CMIP	-0.01065	0.0442622	0.404928
ZNF575	CMIP	0.00259174	0.0441848	0.476613
IKZF1	CMIP	-0.0313992	0.0442408	0.238934
ZFP3	CMIP	0.0257805	0.044227	0.279976
REL	CMIP	0.0494287	0.044184	0.131634
ATMIN	CMIP	0.00555144	0.0441834	0.450006
STAT3	CMIP	-0.0783628	0.0447154	0.0398456
ZNF708	CMIP	0.0134858	0.0447716	0.381626
RORC	CMIP	0.0396959	0.0442896	0.185051
ELK4	CMIP	0.0351707	0.0442295	0.213253
ZBTB24	CMIP	-0.0664278	0.0441128	0.0660511
SON	CMIP	0.0618412	0.0438527	0.0792397
NFE2L2	CMIP	0.0284226	0.0441076	0.25966
BPTF	CMIP	-0.0841655	0.0440561	0.02804
IRF7	CMIP	-0.0687321	0.044289	0.0603433
EGR3	CMIP	-0.0262329	0.0442664	0.276719
GFI1	CMIP	0.0462077	0.0449862	0.152174
TTF1	CMIP	-0.0656236	0.0445796	0.0705029
TCF3	CMIP	-0.0225717	0.0442248	0.30489
YBX3	CMIP	-0.0252437	0.0457435	0.290524
ZNF341	CMIP	-0.0755483	0.0445119	0.0448238
SETDB1	CMIP	0.0531402	0.0441129	0.114171
FOXP3	CMIP	-0.00737414	0.0451505	0.435132
ZNF655	CMIP	0.0224938	0.044301	0.305815
RFX5	CMIP	0.0396041	0.044041	0.184258
ZBTB14	CMIP	0.0559605	0.0440677	0.102064
RELB	CMIP	-0.0644268	0.0447619	0.0750295
AKAP8	CMIP	-0.0676642	0.0443946	0.0637352
SP110	CMIP	0.016679	0.044188	0.352917
POU2F1	CMIP	-0.0101749	0.0439144	0.408386
NFKB2	CMIP	-0.0896968	0.0466476	0.0272489
ZNF331	CMIP	-0.10296	0.0441294	0.00982028
BACH2	CMIP	-0.00307912	0.0452775	0.472891
LCOR	CMIP	0.0462945	0.0444496	0.148821
IRF8	CMIP	-0.0282835	0.0443859	0.261992
SREBF1	CMIP	-0.0455439	0.0445592	0.153367
RBCK1	CMIP	0.0147723	0.0446666	0.370427
KLF9	CMIP	-0.0559656	0.044248	0.102968
STAT2	CMIP	0.0394449	0.0443936	0.187129
NFE2L3	CMIP	0.00239364	0.0446692	0.478633
STAT1	CMIP	-0.0249899	0.0449328	0.28905
ZNF329	CMIP	-0.0819211	0.0442489	0.0320583
TP53	CMIP	0.0172132	0.0449002	0.350724
ZKSCAN1	CMIP	-0.0108926	0.0441973	0.402666
NFKB1	CMIP	0.0171136	0.0440759	0.348906
ZNF791	CMIP	-0.0997382	0.0442764	0.0121413
STAT5B	BAHD1	-0.0507981	0.0518756	0.163733
TNFAIP3	BAHD1	0.0127707	0.0530066	0.404806
MYB	BAHD1	-0.0157563	0.0519716	0.380879
YY1	BAHD1	-0.0842621	0.0513811	0.0505086
STAT5A	BAHD1	-0.0244433	0.0513556	0.31705
HIVEP2	BAHD1	-0.0173612	0.0528038	0.371158
IRF2	BAHD1	-0.050731	0.051757	0.163499
RELA	BAHD1	-0.00855503	0.0516408	0.434211
FOXP1	BAHD1	-0.0542023	0.0513813	0.145735
IL2RA	BAHD1	0.0343903	0.0532674	0.259264
JAK3	BAHD1	0.0685974	0.0512916	0.0905461
IRF1	BAHD1	-0.0555217	0.0527318	0.146192
MED12	BAHD1	0.0451867	0.0519881	0.192376
KMT2A	BAHD1	-0.0858379	0.0512229	0.0468914
MBD2	BAHD1	0.0440519	0.0518076	0.19758
ATXN7L3	BAHD1	0.0394727	0.0511084	0.219959
ETS1	BAHD1	0.0327198	0.0518114	0.263851
IRF4	BAHD1	0.0430097	0.0517168	0.202806
CBFB	BAHD1	0.310481	0.056737	2.22144e-08
KLF2	BAHD1	0.206588	0.0529139	4.72638e-05
GATA3	BAHD1	0.0331613	0.0516583	0.260458
ZNF217	BAHD1	0.157587	0.0518977	0.00119675
PTEN	BAHD1	0.0123584	0.0517468	0.405621
FOXK1	BAHD1	0.0341373	0.0524474	0.25756
AIRE	BAHD1	-0.0158267	0.0512194	0.378661
ARID5A	BAHD1	0.0358837	0.0511793	0.241609
IRF3	BAHD1	0.139247	0.0510166	0.00317203
ZNF319	BAHD1	-0.031926	0.0508823	0.265183
TBX21	BAHD1	-0.0413327	0.0510306	0.208982
YBX1	BAHD1	0.0641458	0.0552335	0.122749
NFAT5	BAHD1	0.000525886	0.0513899	0.495918
HIVEP3	BAHD1	-0.0307917	0.0515187	0.275026
MYSM1	BAHD1	-0.00765659	0.0508098	0.44011
EPAS1	BAHD1	0.0350472	0.0514613	0.247923
TET2	BAHD1	-0.0585696	0.0507689	0.124322
CLOCK	BAHD1	-0.0706217	0.0506086	0.0814404
BCL11B	BAHD1	-0.187047	0.0505395	0.000107372
DR1	BAHD1	0.0866152	0.0513789	0.045916
IRF9	BAHD1	-0.0272241	0.0507109	0.295686
ZNF575	BAHD1	-0.0328699	0.0506242	0.258075
IKZF1	BAHD1	0.0543019	0.0506889	0.142022
ZFP3	BAHD1	0.00341502	0.0506679	0.473132
REL	BAHD1	0.0332746	0.0506291	0.255519
ATMIN	BAHD1	0.0417216	0.0506234	0.204925
STAT3	BAHD1	0.0306502	0.0512163	0.274771
ZNF708	BAHD1	0.0457333	0.0512874	0.186275
RORC	BAHD1	0.0500696	0.0507465	0.161904
ELK4	BAHD1	0.00625434	0.0506817	0.450894
ZBTB24	BAHD1	0.0119684	0.0505464	0.406414
SON	BAHD1	0.103785	0.050254	0.0194519
NFE2L2	BAHD1	0.0152275	0.0505384	0.381591
BPTF	BAHD1	0.0164547	0.0504842	0.372236
IRF7	BAHD1	0.100663	0.0507412	0.0236363
EGR3	BAHD1	0.0205903	0.0507179	0.34238
GFI1	BAHD1	-0.0319205	0.0515215	0.267775
TTF1	BAHD1	-0.107776	0.0510659	0.0174066
TCF3	BAHD1	-0.00279264	0.050667	0.478022
YBX3	BAHD1	-0.161903	0.05238	0.000997645
ZNF341	BAHD1	0.0114548	0.0509908	0.411128
SETDB1	BAHD1	-0.0113067	0.0505476	0.411501
FOXP3	BAHD1	0.0763122	0.0517225	0.0700502
ZNF655	BAHD1	0.0532609	0.0507547	0.147002
RFX5	BAHD1	-0.0433977	0.0504618	0.194892
ZBTB14	BAHD1	0.0143679	0.0504968	0.388002
RELB	BAHD1	0.0546559	0.0512645	0.143177
AKAP8	BAHD1	-0.0159938	0.0508572	0.376576
SP110	BAHD1	-0.0466191	0.0506276	0.178571
POU2F1	BAHD1	-0.0028464	0.0503237	0.477447
NFKB2	BAHD1	0.0508197	0.0534068	0.17066
ZNF331	BAHD1	0.00694645	0.050559	0.44536
BACH2	BAHD1	-0.0230367	0.0518618	0.328451
LCOR	BAHD1	0.1126	0.0509219	0.01351
IRF8	BAHD1	0.0078718	0.0508461	0.438483
SREBF1	BAHD1	0.00767886	0.0510496	0.440217
RBCK1	BAHD1	-0.0419234	0.0511576	0.206252
KLF9	BAHD1	0.0265998	0.0507063	0.299936
STAT2	BAHD1	0.0120669	0.0508581	0.406225
NFE2L3	BAHD1	0.0210582	0.0511749	0.340355
STAT1	BAHD1	0.0684891	0.0514639	0.0916241
ZNF329	BAHD1	0.121611	0.0506932	0.0082207
TP53	BAHD1	-0.0314976	0.0514397	0.270162
ZKSCAN1	BAHD1	-0.0366257	0.0506364	0.234745
NFKB1	BAHD1	-0.00133694	0.0505063	0.489441
ZNF791	BAHD1	-0.0241448	0.0507287	0.317052
STAT5B	ARID4B	-0.0324017	0.0517978	0.265808
TNFAIP3	ARID4B	-0.13648	0.0529279	0.00496003
MYB	ARID4B	0.0305493	0.0518938	0.278035
YY1	ARID4B	-0.0796387	0.0513039	0.0602962
STAT5A	ARID4B	-0.0567843	0.0512785	0.134067
HIVEP2	ARID4B	0.0613341	0.0527247	0.122356
IRF2	ARID4B	0.0818849	0.0516793	0.0565421
RELA	ARID4B	-0.0576001	0.0515632	0.131981
FOXP1	ARID4B	-0.0495786	0.051304	0.16693
IL2RA	ARID4B	-0.0847026	0.053188	0.0556347
JAK3	ARID4B	-0.0956634	0.0512146	0.0308883
IRF1	ARID4B	0.0135422	0.0526529	0.398513
MED12	ARID4B	-0.192593	0.0519102	0.000103579
KMT2A	ARID4B	0.0805557	0.0511458	0.0576257
MBD2	ARID4B	-0.0296054	0.0517299	0.283557
ATXN7L3	ARID4B	0.229663	0.0510314	3.39086e-06
ETS1	ARID4B	-0.0319462	0.0517338	0.268449
IRF4	ARID4B	-0.225302	0.0516393	6.41448e-06
CBFB	ARID4B	-0.232596	0.0566542	2.0169e-05
KLF2	ARID4B	-0.0189298	0.0528349	0.360066
GATA3	ARID4B	-0.04748	0.0515808	0.178657
ZNF217	ARID4B	0.075859	0.0518199	0.071611
PTEN	ARID4B	-0.00952017	0.051669	0.426908
FOXK1	ARID4B	0.000560606	0.0523691	0.495729
AIRE	ARID4B	-0.072993	0.0511424	0.0767539
ARID5A	ARID4B	-0.0673228	0.0511025	0.0938513
IRF3	ARID4B	-0.0368385	0.0509398	0.234786
ZNF319	ARID4B	0.0379609	0.0508057	0.227478
TBX21	ARID4B	-0.0180838	0.0509538	0.36133
YBX1	ARID4B	-0.0710174	0.0551508	0.0989264
NFAT5	ARID4B	-0.0195971	0.0513126	0.351262
HIVEP3	ARID4B	-0.0136036	0.0514413	0.395717
MYSM1	ARID4B	0.00629696	0.0507332	0.450611
EPAS1	ARID4B	-0.00199386	0.051384	0.484524
TET2	ARID4B	0.0643195	0.0506924	0.102253
CLOCK	ARID4B	0.0360501	0.0505323	0.237797
BCL11B	ARID4B	0.0462234	0.0504633	0.179838
DR1	ARID4B	-0.104007	0.0513018	0.0213127
IRF9	ARID4B	0.0651845	0.0506345	0.0989857
ZNF575	ARID4B	-0.0130794	0.0505479	0.397913
IKZF1	ARID4B	-0.00175497	0.0506125	0.48617
ZFP3	ARID4B	0.0385888	0.0505916	0.222806
REL	ARID4B	0.00602764	0.0505528	0.452545
ATMIN	ARID4B	0.0305057	0.050547	0.273085
STAT3	ARID4B	-0.0576164	0.0511393	0.129944
ZNF708	ARID4B	0.0542057	0.0512102	0.144915
RORC	ARID4B	0.0698025	0.05067	0.0841648
ELK4	ARID4B	0.0383533	0.0506053	0.224258
ZBTB24	ARID4B	0.0282138	0.0504701	0.288074
SON	ARID4B	-0.00530328	0.0501782	0.457915
NFE2L2	ARID4B	-0.0366066	0.0504622	0.234095
BPTF	ARID4B	-0.0867278	0.050408	0.0426693
IRF7	ARID4B	-0.0463735	0.0506647	0.180017
EGR3	ARID4B	0.0353556	0.0506415	0.24254
GFI1	ARID4B	-0.0610753	0.0514442	0.117571
TTF1	ARID4B	-0.0374536	0.0509891	0.23131
TCF3	ARID4B	0.0174958	0.0505907	0.364735
YBX3	ARID4B	0.107997	0.0523014	0.0194661
ZNF341	ARID4B	-0.0101351	0.050914	0.421107
SETDB1	ARID4B	0.0761761	0.0504713	0.0656116
FOXP3	ARID4B	0.0305981	0.0516446	0.276767
ZNF655	ARID4B	-0.00707009	0.0506782	0.444524
RFX5	ARID4B	0.00338184	0.0503858	0.473243
ZBTB14	ARID4B	-0.0268123	0.0504207	0.297442
RELB	ARID4B	-0.0585144	0.0511875	0.12649
AKAP8	ARID4B	-0.0356499	0.0507806	0.241328
SP110	ARID4B	-0.0344914	0.0505513	0.247523
POU2F1	ARID4B	0.00145853	0.0502478	0.488422
NFKB2	ARID4B	-0.0753293	0.0533268	0.0788869
ZNF331	ARID4B	0.0569333	0.0504828	0.129707
BACH2	ARID4B	0.00908184	0.0517838	0.430391
LCOR	ARID4B	-0.0130057	0.0508453	0.399056
IRF8	ARID4B	-0.0110571	0.0507695	0.413796
SREBF1	ARID4B	-0.0819024	0.0509727	0.0540504
RBCK1	ARID4B	-0.0221901	0.0510807	0.331994
KLF9	ARID4B	-0.00294391	0.0506297	0.476816
STAT2	ARID4B	0.0267069	0.0507815	0.299473
NFE2L3	ARID4B	0.0540042	0.0510978	0.145284
STAT1	ARID4B	0.166971	0.0513865	0.000578409
ZNF329	ARID4B	-0.0348928	0.0506168	0.245301
TP53	ARID4B	-0.0597059	0.0513622	0.122527
ZKSCAN1	ARID4B	-0.0201088	0.0505601	0.345418
NFKB1	ARID4B	0.0210596	0.0504301	0.33812
ZNF791	ARID4B	-0.0311383	0.0506522	0.269361
STAT5B	PLEKHO1	-0.0432013	0.0415838	0.149426
TNFAIP3	PLEKHO1	-0.0467128	0.0425655	0.136226
MYB	PLEKHO1	-0.016865	0.0416714	0.342844
YY1	PLEKHO1	0.109217	0.0411723	0.00399292
STAT5A	PLEKHO1	-0.0229347	0.0411599	0.288692
HIVEP2	PLEKHO1	-0.0201732	0.0423305	0.316837
IRF2	PLEKHO1	0.0341994	0.0414846	0.20486
RELA	PLEKHO1	0.0176625	0.0413768	0.334737
FOXP1	PLEKHO1	0.0141624	0.0411649	0.365407
IL2RA	PLEKHO1	0.00777748	0.042744	0.427809
JAK3	PLEKHO1	-0.0662582	0.0411026	0.0534789
IRF1	PLEKHO1	-0.0880733	0.0422886	0.0186405
MED12	PLEKHO1	-0.232337	0.041684	1.24647e-08
KMT2A	PLEKHO1	0.0307085	0.0410343	0.22712
MBD2	PLEKHO1	0.0686409	0.041534	0.0492017
ATXN7L3	PLEKHO1	0.0364783	0.0409413	0.186467
ETS1	PLEKHO1	0.40096	0.0415369	2.38473e-22
IRF4	PLEKHO1	-0.374969	0.0414616	7.5679e-20
CBFB	PLEKHO1	0.150363	0.0456992	0.000500456
KLF2	PLEKHO1	-0.12685	0.0424507	0.00140328
GATA3	PLEKHO1	0.0487608	0.0414052	0.119468
ZNF217	PLEKHO1	-0.111135	0.0416036	0.00377801
PTEN	PLEKHO1	-0.11914	0.041462	0.00203
FOXK1	PLEKHO1	0.0116615	0.0420687	0.390812
AIRE	PLEKHO1	0.0256411	0.0410398	0.266056
ARID5A	PLEKHO1	0.0546204	0.0410198	0.0915023
IRF3	PLEKHO1	-0.0528001	0.0408646	0.0981653
ZNF319	PLEKHO1	-0.0179096	0.040758	0.330182
TBX21	PLEKHO1	-0.0735921	0.0408822	0.0359222
YBX1	PLEKHO1	-0.00951266	0.044287	0.414963
NFAT5	PLEKHO1	-0.0066779	0.0411676	0.435569
HIVEP3	PLEKHO1	0.0123501	0.041286	0.382418
MYSM1	PLEKHO1	-0.0286	0.0406951	0.241094
EPAS1	PLEKHO1	0.032875	0.0412423	0.212691
TET2	PLEKHO1	0.0221261	0.040662	0.29317
CLOCK	PLEKHO1	0.0339971	0.0405289	0.200781
BCL11B	PLEKHO1	0.0816201	0.0404705	0.0218592
DR1	PLEKHO1	-0.0631808	0.0411751	0.0624605
IRF9	PLEKHO1	0.0165753	0.0406158	0.341601
ZNF575	PLEKHO1	0.0555501	0.040544	0.0853247
IKZF1	PLEKHO1	-0.0240621	0.0405951	0.27668
ZFP3	PLEKHO1	0.0587946	0.0405845	0.0737115
REL	PLEKHO1	-0.0258758	0.0405407	0.26165
ATMIN	PLEKHO1	0.0496478	0.0405424	0.110365
STAT3	PLEKHO1	-0.119369	0.0410374	0.00181419
ZNF708	PLEKHO1	-0.00445331	0.0410862	0.456843
RORC	PLEKHO1	0.0426749	0.0406391	0.146837
ELK4	PLEKHO1	0.0238452	0.0405823	0.278408
ZBTB24	PLEKHO1	-0.00259212	0.0404759	0.474469
SON	PLEKHO1	0.0454507	0.0402349	0.129315
NFE2L2	PLEKHO1	-0.0837923	0.0404719	0.0192084
BPTF	PLEKHO1	0.0483086	0.0404228	0.116027
IRF7	PLEKHO1	-0.00925333	0.0406406	0.409945
EGR3	PLEKHO1	-0.0108024	0.0406187	0.39514
GFI1	PLEKHO1	-0.0739386	0.0412879	0.0366623
TTF1	PLEKHO1	-0.0508842	0.0409106	0.106788
TCF3	PLEKHO1	-0.0512339	0.0405818	0.103387
YBX3	PLEKHO1	-0.0457119	0.0419865	0.138137
ZNF341	PLEKHO1	0.00801706	0.0408475	0.4222
SETDB1	PLEKHO1	0.0498029	0.0404755	0.109265
FOXP3	PLEKHO1	0.0127211	0.0414332	0.379412
ZNF655	PLEKHO1	-0.0133984	0.0406517	0.370855
RFX5	PLEKHO1	-0.0289837	0.040411	0.236619
ZBTB14	PLEKHO1	-0.0215419	0.0404336	0.297095
RELB	PLEKHO1	0.105588	0.0410821	0.00508233
AKAP8	PLEKHO1	0.00865484	0.0407396	0.415881
SP110	PLEKHO1	0.0179492	0.040547	0.329
POU2F1	PLEKHO1	0.0256661	0.0402919	0.262061
NFKB2	PLEKHO1	-0.211546	0.0428198	3.89849e-07
ZNF331	PLEKHO1	-0.0156019	0.0404938	0.350011
BACH2	PLEKHO1	0.00122455	0.0415524	0.488245
LCOR	PLEKHO1	0.0100836	0.0407892	0.402372
IRF8	PLEKHO1	0.00144094	0.0407321	0.48589
SREBF1	PLEKHO1	0.0674149	0.0408889	0.0496012
RBCK1	PLEKHO1	0.0357294	0.0409938	0.191719
KLF9	PLEKHO1	0.00107332	0.0405978	0.489454
STAT2	PLEKHO1	-0.107929	0.0407378	0.00403214
NFE2L3	PLEKHO1	-0.0149556	0.0409901	0.357608
STAT1	PLEKHO1	0.063754	0.0412373	0.0610489
ZNF329	PLEKHO1	-0.0265031	0.0406047	0.256972
TP53	PLEKHO1	-0.0750556	0.041202	0.0342541
ZKSCAN1	PLEKHO1	0.0515557	0.0405564	0.101827
NFKB1	PLEKHO1	0.0173082	0.0404411	0.334331
ZNF791	PLEKHO1	-0.02086	0.0406282	0.303823
STAT5B	KLF8	0.00690703	0.0529197	0.448078
TNFAIP3	KLF8	0.138338	0.0540629	0.00525133
MYB	KLF8	0.139295	0.0530161	0.00430181
YY1	KLF8	0.0896721	0.0524175	0.0435657
STAT5A	KLF8	0.0310012	0.0523903	0.277014
HIVEP2	KLF8	0.00610443	0.0538663	0.454886
IRF2	KLF8	-0.0759446	0.0527993	0.0751655
RELA	KLF8	-0.0680907	0.0526829	0.0980983
FOXP1	KLF8	0.0441978	0.0524188	0.199567
IL2RA	KLF8	0.0382506	0.0543333	0.240717
JAK3	KLF8	-0.0143244	0.0523259	0.392137
IRF1	KLF8	-0.0161412	0.0537906	0.38206
MED12	KLF8	0.122716	0.053033	0.0103349
KMT2A	KLF8	-0.0498324	0.0522576	0.170145
MBD2	KLF8	-0.0288067	0.0528497	0.292853
ATXN7L3	KLF8	0.066921	0.0521409	0.0996647
ETS1	KLF8	-0.0512869	0.0528536	0.165934
IRF4	KLF8	0.12837	0.052757	0.00748234
CBFB	KLF8	0.0989544	0.0578482	0.0435786
KLF2	KLF8	0.258757	0.053974	8.16995e-07
GATA3	KLF8	0.0712211	0.0526988	0.0882715
ZNF217	KLF8	-0.0308829	0.052942	0.279834
PTEN	KLF8	0.124357	0.052791	0.00924505
FOXK1	KLF8	-0.0672042	0.0534994	0.104528
AIRE	KLF8	-0.0233718	0.0522529	0.327336
ARID5A	KLF8	-0.00455312	0.0522104	0.465253
IRF3	KLF8	0.0261627	0.0520479	0.3076
ZNF319	KLF8	0.0257784	0.0519106	0.309739
TBX21	KLF8	-0.0155855	0.0520612	0.382329
YBX1	KLF8	0.0909296	0.0563435	0.0532806
NFAT5	KLF8	-0.0608421	0.0524281	0.122925
HIVEP3	KLF8	0.0383462	0.0525573	0.232815
MYSM1	KLF8	-0.0137169	0.0518373	0.395653
EPAS1	KLF8	0.0713588	0.0524985	0.0870331
TET2	KLF8	-0.00563724	0.0517957	0.456666
CLOCK	KLF8	-0.00428814	0.0516329	0.466906
BCL11B	KLF8	0.0133541	0.0515628	0.397823
DR1	KLF8	0.0851745	0.0524146	0.0520797
IRF9	KLF8	0.025524	0.0517365	0.310884
ZNF575	KLF8	0.0887696	0.0516484	0.0428318
IKZF1	KLF8	-0.0909572	0.0517144	0.0393027
ZFP3	KLF8	0.0564798	0.0516922	0.137281
REL	KLF8	-0.00735126	0.0516544	0.443415
ATMIN	KLF8	-0.00143818	0.0516476	0.488893
STAT3	KLF8	-0.00186148	0.0522497	0.48579
ZNF708	KLF8	-0.00770745	0.0523234	0.441446
RORC	KLF8	0.0260097	0.0517735	0.307702
ELK4	KLF8	0.0514208	0.0517081	0.160004
ZBTB24	KLF8	-0.0168181	0.0515698	0.372166
SON	KLF8	-0.0139937	0.0512725	0.392454
NFE2L2	KLF8	0.0343657	0.0515614	0.252545
BPTF	KLF8	0.064425	0.0515068	0.105503
IRF7	KLF8	-0.0183516	0.0517673	0.361482
EGR3	KLF8	-0.0362533	0.051744	0.241768
GFI1	KLF8	-0.0768669	0.0525603	0.0718086
TTF1	KLF8	0.0270485	0.0520972	0.301813
TCF3	KLF8	-0.0897249	0.0516916	0.0413018
YBX3	KLF8	0.00496913	0.0534345	0.462954
ZNF341	KLF8	-0.0241876	0.0520209	0.32098
SETDB1	KLF8	0.105208	0.0515712	0.0206725
FOXP3	KLF8	-0.0123861	0.0527674	0.407209
ZNF655	KLF8	-0.111664	0.051781	0.0155235
RFX5	KLF8	-0.0178579	0.0514831	0.364345
ZBTB14	KLF8	0.0335811	0.0515196	0.257261
RELB	KLF8	0.00305886	0.052298	0.47668
AKAP8	KLF8	-0.122882	0.0518848	0.00893335
SP110	KLF8	0.116298	0.0516518	0.0121742
POU2F1	KLF8	0.0401164	0.0513434	0.217303
NFKB2	KLF8	0.128158	0.0544804	0.00932696
ZNF331	KLF8	-0.059887	0.0515816	0.122818
BACH2	KLF8	0.042706	0.0529085	0.209785
LCOR	KLF8	-0.0256164	0.0519512	0.310976
IRF8	KLF8	0.0458174	0.0518733	0.188549
SREBF1	KLF8	-0.0419535	0.0520818	0.210257
RBCK1	KLF8	-0.0157485	0.0521894	0.381419
KLF9	KLF8	0.00370599	0.0517338	0.471446
STAT2	KLF8	-0.00414508	0.0518861	0.468163
NFE2L3	KLF8	-0.0495168	0.0522095	0.171456
STAT1	KLF8	0.0224081	0.052502	0.334761
ZNF329	KLF8	-0.0437029	0.051718	0.199049
TP53	KLF8	-0.00833718	0.0524796	0.436888
ZKSCAN1	KLF8	-0.0352798	0.0516604	0.24733
NFKB1	KLF8	-0.11062	0.0515293	0.0159072
ZNF791	KLF8	0.0227059	0.0517549	0.330432
STAT5B	PLIN3	-0.0500586	0.0448189	0.132017
TNFAIP3	PLIN3	-0.0457588	0.045853	0.159153
MYB	PLIN3	-0.0116273	0.0449099	0.397856
YY1	PLIN3	0.109533	0.0443802	0.00679233
STAT5A	PLIN3	-0.0635211	0.0443642	0.0760989
HIVEP2	PLIN3	-0.040819	0.0456229	0.185472
IRF2	PLIN3	0.0472625	0.0447133	0.145253
RELA	PLIN3	0.0342061	0.0446018	0.221564
FOXP1	PLIN3	0.0657452	0.0443746	0.0692239
IL2RA	PLIN3	-0.0311562	0.0460552	0.249363
JAK3	PLIN3	0.0440157	0.0443044	0.160237
IRF1	PLIN3	-0.00483828	0.0455726	0.457725
MED12	PLIN3	-0.206366	0.0449237	2.17724e-06
KMT2A	PLIN3	-0.0623017	0.044235	0.0795026
MBD2	PLIN3	-0.267518	0.0447637	1.14184e-09
ATXN7L3	PLIN3	-0.123203	0.0441352	0.00262328
ETS1	PLIN3	-0.180833	0.044767	2.67909e-05
IRF4	PLIN3	0.0301238	0.0446856	0.250115
CBFB	PLIN3	-0.143579	0.0491849	0.00175481
KLF2	PLIN3	-0.240294	0.0457425	7.47384e-08
GATA3	PLIN3	-0.0670791	0.0446277	0.0664092
ZNF217	PLIN3	-0.0370707	0.0448396	0.204192
PTEN	PLIN3	-0.0897375	0.0446936	0.0223302
FOXK1	PLIN3	-0.036703	0.045333	0.209076
AIRE	PLIN3	0.0521428	0.0442383	0.119263
ARID5A	PLIN3	0.110786	0.0442128	0.00610954
IRF3	PLIN3	-0.0841301	0.0440534	0.028084
ZNF319	PLIN3	-0.0255672	0.0439382	0.280321
TBX21	PLIN3	-0.0627344	0.0440703	0.0772946
YBX1	PLIN3	-0.173218	0.047729	0.00014215
NFAT5	PLIN3	0.0305668	0.0443788	0.245484
HIVEP3	PLIN3	0.0371133	0.0445016	0.202147
MYSM1	PLIN3	0.00394951	0.0438719	0.464134
EPAS1	PLIN3	-0.0464422	0.0444537	0.148074
TET2	PLIN3	-0.00150325	0.0438363	0.486322
CLOCK	PLIN3	-0.0815899	0.0436944	0.030931
BCL11B	PLIN3	-0.212493	0.0436324	5.57813e-07
DR1	PLIN3	-0.127043	0.0443817	0.00210146
IRF9	PLIN3	-0.0222484	0.0437865	0.305687
ZNF575	PLIN3	0.00412611	0.0437098	0.462397
IKZF1	PLIN3	-0.00800039	0.0437652	0.427476
ZFP3	PLIN3	-0.0685109	0.0437518	0.0586858
REL	PLIN3	-0.0172263	0.0437086	0.346747
ATMIN	PLIN3	-0.00142776	0.0437084	0.486971
STAT3	PLIN3	0.0326359	0.0442356	0.230326
ZNF708	PLIN3	0.0094028	0.0442909	0.415938
RORC	PLIN3	-0.0291509	0.0438133	0.252915
ELK4	PLIN3	-0.0509028	0.0437536	0.122334
ZBTB24	PLIN3	0.0158462	0.0436382	0.358255
SON	PLIN3	0.0478782	0.0433806	0.134866
NFE2L2	PLIN3	-0.0315654	0.0436332	0.234709
BPTF	PLIN3	-0.156631	0.043582	0.000162857
IRF7	PLIN3	0.0139305	0.043813	0.37526
EGR3	PLIN3	-0.0357426	0.0437904	0.207187
GFI1	PLIN3	0.0616527	0.0445038	0.0829749
TTF1	PLIN3	0.0672531	0.0441009	0.0636317
TCF3	PLIN3	0.0290864	0.0437495	0.253076
YBX3	PLIN3	0.123492	0.0452535	0.0031774
ZNF341	PLIN3	-0.11303	0.0440339	0.00513092
SETDB1	PLIN3	-0.0431525	0.0436383	0.161364
FOXP3	PLIN3	-0.0218638	0.0446655	0.312244
ZNF655	PLIN3	0.00761245	0.0438249	0.43105
RFX5	PLIN3	0.00262642	0.0435674	0.475965
ZBTB14	PLIN3	-0.0685231	0.0435935	0.0579909
RELB	PLIN3	-0.00121833	0.0442819	0.489025
AKAP8	PLIN3	0.125321	0.0439178	0.00216173
SP110	PLIN3	-0.0102284	0.043713	0.407496
POU2F1	PLIN3	-0.0519647	0.0434417	0.11581
NFKB2	PLIN3	-0.0636301	0.0461484	0.0839762
ZNF331	PLIN3	0.051249	0.043655	0.120207
BACH2	PLIN3	0.0369495	0.0447916	0.204709
LCOR	PLIN3	-0.0182216	0.043972	0.339294
IRF8	PLIN3	0.0614245	0.0439092	0.0809219
SREBF1	PLIN3	-0.0402476	0.0440803	0.180608
RBCK1	PLIN3	-0.0240243	0.0441875	0.293328
KLF9	PLIN3	-0.059584	0.0437717	0.0867178
STAT2	PLIN3	0.0623818	0.0439167	0.0777371
NFE2L3	PLIN3	-0.0745641	0.0441892	0.0457649
STAT1	PLIN3	-0.0226118	0.0444507	0.305483
ZNF329	PLIN3	-0.0412641	0.0437735	0.172924
TP53	PLIN3	-0.00834106	0.0444177	0.425522
ZKSCAN1	PLIN3	0.0173818	0.0437223	0.345481
NFKB1	PLIN3	0.0335674	0.0436016	0.22069
ZNF791	PLIN3	0.0664606	0.0438004	0.0645891
STAT5B	B3GALT6	-0.0464239	0.0543362	0.196447
TNFAIP3	B3GALT6	-0.13551	0.055495	0.00730629
MYB	B3GALT6	-0.042155	0.054433	0.219336
YY1	B3GALT6	0.203871	0.0538236	7.60028e-05
STAT5A	B3GALT6	0.0797056	0.0537941	0.0692128
HIVEP2	B3GALT6	-0.0242088	0.0553075	0.330797
IRF2	B3GALT6	-0.0627604	0.0542134	0.123503
RELA	B3GALT6	0.0464139	0.0540968	0.195452
FOXP1	B3GALT6	-0.00434505	0.0538264	0.467831
IL2RA	B3GALT6	0.00786007	0.0557787	0.443968
JAK3	B3GALT6	0.0473782	0.0537291	0.188943
IRF1	B3GALT6	0.0386521	0.0552267	0.242001
MED12	B3GALT6	0.0311399	0.0544505	0.283697
KMT2A	B3GALT6	0.0919561	0.0536615	0.0432981
MBD2	B3GALT6	-0.118376	0.0542634	0.0145732
ATXN7L3	B3GALT6	-0.124679	0.053542	0.0099396
ETS1	B3GALT6	-0.0438801	0.0542674	0.209375
IRF4	B3GALT6	-0.14281	0.054168	0.00418917
CBFB	B3GALT6	-0.0652917	0.0593529	0.135653
KLF2	B3GALT6	-0.094824	0.0554115	0.0435156
GATA3	B3GALT6	-0.0146503	0.0541103	0.393292
ZNF217	B3GALT6	0.059352	0.0543587	0.137448
PTEN	B3GALT6	-0.0615017	0.0542077	0.128281
FOXK1	B3GALT6	0.00223683	0.0549262	0.483758
AIRE	B3GALT6	-0.00198078	0.0536551	0.485276
ARID5A	B3GALT6	0.0866104	0.0536091	0.0530914
IRF3	B3GALT6	-0.0256106	0.0534472	0.315907
ZNF319	B3GALT6	-0.0805977	0.0533061	0.0652694
TBX21	B3GALT6	-0.106048	0.0534595	0.0236442
YBX1	B3GALT6	-0.10402	0.0578489	0.0360774
NFAT5	B3GALT6	0.103026	0.0538368	0.0278308
HIVEP3	B3GALT6	-0.0455435	0.0539664	0.199356
MYSM1	B3GALT6	-0.0287554	0.0532318	0.294532
EPAS1	B3GALT6	-0.0204398	0.0539056	0.352278
TET2	B3GALT6	0.0608681	0.0531891	0.126235
CLOCK	B3GALT6	-0.121048	0.0530228	0.011217
BCL11B	B3GALT6	0.0207608	0.0529514	0.347502
DR1	B3GALT6	0.00163515	0.0538198	0.487881
IRF9	B3GALT6	0.0640907	0.0531282	0.113843
ZNF575	B3GALT6	0.052937	0.0530382	0.159118
IKZF1	B3GALT6	0.0196288	0.0531062	0.355835
ZFP3	B3GALT6	-0.0392553	0.0530822	0.229796
REL	B3GALT6	-0.0579103	0.0530459	0.137482
ATMIN	B3GALT6	0.0311456	0.0530376	0.278522
STAT3	B3GALT6	-0.0873687	0.0536519	0.0517161
ZNF708	B3GALT6	-0.0344443	0.0537291	0.260738
RORC	B3GALT6	-0.0106688	0.0531672	0.420481
ELK4	B3GALT6	-0.0529643	0.0531011	0.159279
ZBTB24	B3GALT6	-0.0404822	0.0529587	0.222311
SON	B3GALT6	-0.0454684	0.0526548	0.193926
NFE2L2	B3GALT6	-0.0131736	0.0529495	0.40176
BPTF	B3GALT6	0.0127371	0.0528946	0.404855
IRF7	B3GALT6	-0.0658996	0.0531597	0.107552
EGR3	B3GALT6	-0.0282594	0.0531365	0.297423
GFI1	B3GALT6	0.0679712	0.0539696	0.103937
TTF1	B3GALT6	0.0323292	0.0534966	0.272814
TCF3	B3GALT6	0.0480866	0.0530819	0.182496
YBX3	B3GALT6	0.0779053	0.054865	0.0778117
ZNF341	B3GALT6	-0.0864666	0.0534188	0.0527607
SETDB1	B3GALT6	0.0191206	0.0529603	0.359036
FOXP3	B3GALT6	0.0127141	0.0541853	0.407244
ZNF655	B3GALT6	-0.0619107	0.0531738	0.122149
RFX5	B3GALT6	-0.0610001	0.0528692	0.124293
ZBTB14	B3GALT6	-0.0505079	0.0529077	0.169879
RELB	B3GALT6	0.0336347	0.0537003	0.265546
AKAP8	B3GALT6	0.0565486	0.0532792	0.144262
SP110	B3GALT6	-0.0416219	0.0530417	0.216314
POU2F1	B3GALT6	0.05087	0.0527273	0.167329
NFKB2	B3GALT6	0.00272623	0.0559368	0.480564
ZNF331	B3GALT6	-0.0232738	0.0529693	0.330192
BACH2	B3GALT6	-0.00243063	0.0543287	0.482158
LCOR	B3GALT6	0.0157298	0.0533478	0.384053
IRF8	B3GALT6	0.0739272	0.0532671	0.0825899
SREBF1	B3GALT6	0.02606	0.0534825	0.313036
RBCK1	B3GALT6	0.0520871	0.0535893	0.165533
KLF9	B3GALT6	-0.0786902	0.0531282	0.069285
STAT2	B3GALT6	-0.0230717	0.053281	0.3325
NFE2L3	B3GALT6	0.024876	0.0536134	0.321328
STAT1	B3GALT6	-0.0120134	0.0539105	0.41183
ZNF329	B3GALT6	-0.0309783	0.0531086	0.279845
TP53	B3GALT6	0.0522238	0.0538908	0.166256
ZKSCAN1	B3GALT6	0.0182421	0.0530501	0.365473
NFKB1	B3GALT6	0.0240424	0.0529175	0.324793
ZNF791	B3GALT6	-0.0322531	0.0531475	0.271972
STAT5B	MRPL14	-0.0245315	0.0493973	0.30973
TNFAIP3	MRPL14	-0.0937532	0.0504971	0.0316838
MYB	MRPL14	0.087889	0.0494921	0.0378814
YY1	MRPL14	-0.17443	0.0489219	0.0001816
STAT5A	MRPL14	-0.0373019	0.0488999	0.222785
HIVEP2	MRPL14	-0.0349725	0.0502821	0.243362
IRF2	MRPL14	-0.00566542	0.0492831	0.45424
RELA	MRPL14	0.0809866	0.0491681	0.0497647
FOXP1	MRPL14	-0.0440645	0.0489198	0.18386
IL2RA	MRPL14	-0.00252882	0.0507362	0.480124
JAK3	MRPL14	-0.0833242	0.0488372	0.0439891
IRF1	MRPL14	0.0678922	0.0502183	0.0881967
MED12	MRPL14	-0.0761789	0.0495076	0.0619347
KMT2A	MRPL14	0.011425	0.0487678	0.407387
MBD2	MRPL14	0.0689776	0.049334	0.08103
ATXN7L3	MRPL14	0.0300006	0.0486584	0.268764
ETS1	MRPL14	-0.114765	0.0493377	0.0100065
IRF4	MRPL14	-0.0669095	0.0492477	0.0871317
CBFB	MRPL14	-0.273411	0.0540931	2.15818e-07
KLF2	MRPL14	-0.0863944	0.0503968	0.0432384
GATA3	MRPL14	-0.00391123	0.0491891	0.468312
ZNF217	MRPL14	-0.0469971	0.049419	0.170804
PTEN	MRPL14	-0.0308076	0.0492691	0.265889
FOXK1	MRPL14	0.0121137	0.0499499	0.40419
AIRE	MRPL14	0.100492	0.048767	0.0196677
ARID5A	MRPL14	0.0831603	0.0487325	0.0439607
IRF3	MRPL14	-0.0229242	0.04857	0.31847
ZNF319	MRPL14	-0.044942	0.0484425	0.176771
TBX21	MRPL14	0.0187849	0.0485853	0.349513
YBX1	MRPL14	-0.071634	0.0525987	0.086615
NFAT5	MRPL14	0.0179728	0.0489266	0.356682
HIVEP3	MRPL14	-0.0412264	0.0490539	0.200334
MYSM1	MRPL14	0.0648108	0.0483719	0.0901483
EPAS1	MRPL14	0.00148834	0.0489999	0.487884
TET2	MRPL14	-0.0346238	0.0483329	0.236884
CLOCK	MRPL14	-0.121309	0.0481789	0.00590308
BCL11B	MRPL14	0.0627758	0.0481122	0.0959838
DR1	MRPL14	0.0343008	0.0489211	0.241606
IRF9	MRPL14	-0.0505296	0.0482778	0.147632
ZNF575	MRPL14	-0.0469983	0.0481945	0.164735
IKZF1	MRPL14	-0.0249417	0.0482559	0.302626
ZFP3	MRPL14	-0.101477	0.0482378	0.0177027
REL	MRPL14	0.00216362	0.048197	0.482097
ATMIN	MRPL14	-0.0188268	0.0481934	0.348028
STAT3	MRPL14	0.0294115	0.048764	0.273208
ZNF708	MRPL14	-0.055472	0.0488293	0.12797
RORC	MRPL14	-0.000310361	0.0483101	0.497437
ELK4	MRPL14	-0.0118543	0.0482469	0.402957
ZBTB24	MRPL14	-0.0992617	0.0481187	0.0195633
SON	MRPL14	-0.0535761	0.0478382	0.131369
NFE2L2	MRPL14	0.0887833	0.0481118	0.0324931
BPTF	MRPL14	-0.0720023	0.0480585	0.0670376
IRF7	MRPL14	-0.0195313	0.0483068	0.342989
EGR3	MRPL14	-0.0370184	0.0482836	0.221634
GFI1	MRPL14	-0.0289365	0.0490565	0.277642
TTF1	MRPL14	0.102618	0.0486189	0.0174009
TCF3	MRPL14	0.00576882	0.0482363	0.452402
YBX3	MRPL14	-0.0405238	0.0498772	0.20826
ZNF341	MRPL14	-0.0268139	0.0485465	0.290359
SETDB1	MRPL14	-0.0646065	0.0481194	0.0896959
FOXP3	MRPL14	-0.177538	0.0492432	0.000155881
ZNF655	MRPL14	-0.0617089	0.0483197	0.100784
RFX5	MRPL14	0.0909496	0.048039	0.0291627
ZBTB14	MRPL14	-0.103815	0.0480707	0.015401
RELB	MRPL14	0.0527074	0.0488118	0.140114
AKAP8	MRPL14	0.0954632	0.048419	0.0243273
SP110	MRPL14	0.0369539	0.0481978	0.221626
POU2F1	MRPL14	0.0342186	0.047905	0.23752
NFKB2	MRPL14	-0.109229	0.0508582	0.0158683
ZNF331	MRPL14	0.0364741	0.0481331	0.224292
BACH2	MRPL14	0.0555552	0.0493781	0.130274
LCOR	MRPL14	-0.00716209	0.04848	0.441277
IRF8	MRPL14	0.0561717	0.0484089	0.122951
SREBF1	MRPL14	0.0710473	0.0486008	0.0718905
RBCK1	MRPL14	0.0679844	0.0487092	0.0813995
KLF9	MRPL14	-0.000571233	0.0482691	0.495279
STAT2	MRPL14	-0.0581081	0.0484191	0.115049
NFE2L3	MRPL14	-0.142392	0.0487204	0.00173536
STAT1	MRPL14	0.0486906	0.0490003	0.16019
ZNF329	MRPL14	0.0514541	0.0482618	0.143179
TP53	MRPL14	0.0708109	0.0489724	0.0740977
ZKSCAN1	MRPL14	0.0234031	0.0482069	0.31367
NFKB1	MRPL14	0.0506159	0.0480797	0.146228
ZNF791	MRPL14	0.0272642	0.0482941	0.286191
STAT5B	ZNF227	-0.0746785	0.0533676	0.0808581
TNFAIP3	ZNF227	0.00788203	0.0545159	0.44252
MYB	ZNF227	-0.0121812	0.0534642	0.409886
YY1	ZNF227	0.161798	0.0528621	0.00110392
STAT5A	ZNF227	-0.0169083	0.0528342	0.374474
HIVEP2	ZNF227	0.091771	0.054322	0.0455726
IRF2	ZNF227	-0.00640565	0.0532465	0.452122
RELA	ZNF227	-0.0382768	0.05313	0.235628
FOXP1	ZNF227	-0.0354974	0.0528638	0.250955
IL2RA	ZNF227	-0.108562	0.0547904	0.0237728
JAK3	ZNF227	0.0461904	0.0527696	0.190699
IRF1	ZNF227	-0.0100085	0.0542448	0.426808
MED12	ZNF227	0.0401438	0.0534813	0.226442
KMT2A	ZNF227	-0.0771183	0.0527015	0.0716921
MBD2	ZNF227	-0.0813768	0.0532967	0.0633975
ATXN7L3	ZNF227	0.167017	0.0525839	0.000746071
ETS1	ZNF227	0.0106728	0.0533007	0.420647
IRF4	ZNF227	0.0375102	0.0532032	0.240394
CBFB	ZNF227	0.165085	0.0583244	0.00232396
KLF2	ZNF227	0.0918593	0.0544286	0.045734
GATA3	ZNF227	0.0511833	0.0531451	0.167752
ZNF217	ZNF227	-0.0524357	0.05339	0.163019
PTEN	ZNF227	0.0944448	0.0532389	0.0380333
FOXK1	ZNF227	0.0210343	0.0539506	0.348313
AIRE	ZNF227	-0.0371994	0.0526962	0.240119
ARID5A	ZNF227	0.00923104	0.0526527	0.430414
IRF3	ZNF227	-0.0952621	0.0524903	0.0347734
ZNF319	ZNF227	0.128456	0.0523519	0.00706979
TBX21	ZNF227	0.112469	0.0525033	0.0160914
YBX1	ZNF227	0.122581	0.0568196	0.0154886
NFAT5	ZNF227	0.0554913	0.0528735	0.146972
HIVEP3	ZNF227	-0.0261332	0.0530029	0.310988
MYSM1	ZNF227	0.0211326	0.0522782	0.343021
EPAS1	ZNF227	-0.0212586	0.0529434	0.344014
TET2	ZNF227	0.064178	0.0522362	0.109609
CLOCK	ZNF227	0.098146	0.0520723	0.0297283
BCL11B	ZNF227	0.0414226	0.0520018	0.212853
DR1	ZNF227	0.0252518	0.0528589	0.316424
IRF9	ZNF227	0.0731155	0.0521765	0.0805608
ZNF575	ZNF227	-0.000419918	0.0520878	0.496784
IKZF1	ZNF227	0.0963754	0.0521545	0.0323096
ZFP3	ZNF227	0.0816988	0.0521317	0.0585385
REL	ZNF227	-0.0371098	0.0520944	0.238122
ATMIN	ZNF227	0.0499888	0.0520871	0.1686
STAT3	ZNF227	0.0387561	0.0526931	0.231016
ZNF708	ZNF227	-0.0125179	0.0527678	0.406241
RORC	ZNF227	-0.0259798	0.0522141	0.309396
ELK4	ZNF227	-0.0432596	0.0521485	0.203398
ZBTB24	ZNF227	0.0833651	0.0520089	0.0544784
SON	ZNF227	0.03735	0.0517095	0.235054
NFE2L2	ZNF227	-0.00151039	0.0520003	0.488414
BPTF	ZNF227	0.0454626	0.0519455	0.190733
IRF7	ZNF227	-0.0352545	0.0522076	0.249751
EGR3	ZNF227	0.0980052	0.0521843	0.0301866
GFI1	ZNF227	0.0264398	0.0530059	0.308957
TTF1	ZNF227	-0.0640356	0.0525397	0.111459
TCF3	ZNF227	0.00540945	0.0521312	0.458677
YBX3	ZNF227	0.0673115	0.0538868	0.105809
ZNF341	ZNF227	-0.0291451	0.0524629	0.289264
SETDB1	ZNF227	-0.0269782	0.0520104	0.301982
FOXP3	ZNF227	0.092736	0.0532157	0.0406981
ZNF655	ZNF227	0.0083915	0.0522214	0.436168
RFX5	ZNF227	-0.0310605	0.0519214	0.274846
ZBTB14	ZNF227	-0.0538088	0.0519585	0.150192
RELB	ZNF227	-0.116381	0.0527414	0.0136698
AKAP8	ZNF227	-0.0229651	0.0523257	0.330372
SP110	ZNF227	0.0778086	0.0520912	0.0676272
POU2F1	ZNF227	0.0432351	0.051781	0.20187
NFKB2	ZNF227	-0.119421	0.054941	0.0148665
ZNF331	ZNF227	-0.0240596	0.0520204	0.32186
BACH2	ZNF227	0.0267189	0.0533576	0.308273
LCOR	ZNF227	0.0714383	0.0523928	0.0863601
IRF8	ZNF227	-0.0198319	0.052314	0.352309
SREBF1	ZNF227	-0.0405294	0.0525247	0.220168
RBCK1	ZNF227	-0.0250455	0.052632	0.317087
KLF9	ZNF227	0.0257555	0.0521746	0.31078
STAT2	ZNF227	0.021574	0.0523271	0.340063
NFE2L3	ZNF227	0.112463	0.0526534	0.0163432
STAT1	ZNF227	0.00523137	0.0529473	0.460647
ZNF329	ZNF227	-0.0262793	0.0521577	0.307186
TP53	ZNF227	0.0211637	0.0529258	0.344624
ZKSCAN1	ZNF227	0.0456423	0.0520998	0.1905
NFKB1	ZNF227	0.00858854	0.0519682	0.434368
ZNF791	ZNF227	0.00384703	0.0521952	0.470623
STAT5B	SCLT1	-0.0261345	0.0537028	0.313253
TNFAIP3	SCLT1	-0.220179	0.0548548	2.98693e-05
MYB	SCLT1	-0.0401033	0.0537995	0.228008
YY1	SCLT1	-0.0667356	0.0531948	0.104821
STAT5A	SCLT1	0.00190179	0.0531664	0.485733
HIVEP2	SCLT1	0.00408522	0.0546631	0.470213
IRF2	SCLT1	0.0149266	0.0535811	0.390284
RELA	SCLT1	-0.000306108	0.0534646	0.497716
FOXP1	SCLT1	0.00870592	0.0531969	0.435002
IL2RA	SCLT1	0.0215485	0.0551324	0.347954
JAK3	SCLT1	-0.109147	0.0531016	0.0199181
IRF1	SCLT1	0.11727	0.0545846	0.0158408
MED12	SCLT1	-0.157353	0.0538167	0.00172851
KMT2A	SCLT1	-0.0880361	0.0530337	0.0484569
MBD2	SCLT1	0.0398304	0.0536313	0.22884
ATXN7L3	SCLT1	-0.0470483	0.0529155	0.186969
ETS1	SCLT1	0.0501369	0.0536352	0.174952
IRF4	SCLT1	-0.260273	0.0535371	5.82347e-07
CBFB	SCLT1	-0.134649	0.0586805	0.0108777
KLF2	SCLT1	-0.0624112	0.0547688	0.127239
GATA3	SCLT1	-0.0316135	0.0534791	0.277214
ZNF217	SCLT1	0.0361071	0.0537253	0.25077
PTEN	SCLT1	0.0456496	0.0535742	0.197084
FOXK1	SCLT1	0.0174896	0.0542883	0.373665
AIRE	SCLT1	0.0658202	0.0530281	0.10726
ARID5A	SCLT1	0.0472999	0.0529837	0.186002
IRF3	SCLT1	0.0604576	0.0528214	0.126195
ZNF319	SCLT1	-0.00232196	0.0526821	0.482422
TBX21	SCLT1	0.0413906	0.0528342	0.216695
YBX1	SCLT1	-0.0180895	0.0571758	0.375856
NFAT5	SCLT1	-0.0300893	0.0532069	0.285862
HIVEP3	SCLT1	0.00866219	0.0533363	0.435493
MYSM1	SCLT1	0.0112628	0.0526082	0.415239
EPAS1	SCLT1	-0.0203741	0.0532764	0.351074
TET2	SCLT1	0.0633172	0.052566	0.114193
CLOCK	SCLT1	-0.0644298	0.0524012	0.109433
BCL11B	SCLT1	-0.0710749	0.0523304	0.0872008
DR1	SCLT1	-0.105994	0.0531914	0.0231478
IRF9	SCLT1	0.00132544	0.0525059	0.48993
ZNF575	SCLT1	0.0159741	0.0524167	0.380277
IKZF1	SCLT1	-0.0219982	0.0524838	0.337556
ZFP3	SCLT1	0.000518701	0.0524606	0.496056
REL	SCLT1	0.0197539	0.0524236	0.353156
ATMIN	SCLT1	-0.0154161	0.052416	0.384337
STAT3	SCLT1	-0.090607	0.0530249	0.0437473
ZNF708	SCLT1	0.0421879	0.0531005	0.213455
RORC	SCLT1	0.0651967	0.0525439	0.107339
ELK4	SCLT1	0.0140841	0.0524782	0.394203
ZBTB24	SCLT1	0.0104849	0.0523376	0.42061
SON	SCLT1	-0.0395924	0.0520366	0.223371
NFE2L2	SCLT1	-0.0951447	0.0523288	0.0345159
BPTF	SCLT1	-0.0330222	0.0522739	0.263787
IRF7	SCLT1	-0.0659135	0.0525371	0.10481
EGR3	SCLT1	0.0242292	0.0525138	0.322261
GFI1	SCLT1	-0.00340934	0.0533394	0.474518
TTF1	SCLT1	0.00178856	0.0528708	0.486507
TCF3	SCLT1	0.0896479	0.0524602	0.043737
YBX3	SCLT1	0.0112097	0.0542253	0.418113
ZNF341	SCLT1	0.06132	0.0527937	0.122719
SETDB1	SCLT1	0.00615148	0.0523391	0.45322
FOXP3	SCLT1	-0.0461263	0.0535512	0.194523
ZNF655	SCLT1	0.0539726	0.052551	0.152198
RFX5	SCLT1	-0.0293403	0.0522493	0.287213
ZBTB14	SCLT1	-0.0535282	0.0522869	0.152979
RELB	SCLT1	0.0195541	0.0530733	0.356274
AKAP8	SCLT1	-0.000814887	0.0526556	0.493826
SP110	SCLT1	0.0458707	0.0524201	0.190771
POU2F1	SCLT1	0.0312925	0.0521085	0.274078
NFKB2	SCLT1	-0.181846	0.0552856	0.000502361
ZNF331	SCLT1	-0.0533683	0.0523487	0.153988
BACH2	SCLT1	-0.0434674	0.0536936	0.209101
LCOR	SCLT1	0.0542202	0.0527233	0.151883
IRF8	SCLT1	-0.0173676	0.0526438	0.370735
SREBF1	SCLT1	0.00539803	0.0528561	0.459328
RBCK1	SCLT1	0.0732096	0.0529633	0.0834444
KLF9	SCLT1	0.0230862	0.0525046	0.330077
STAT2	SCLT1	0.00330785	0.0526572	0.474955
NFE2L3	SCLT1	0.0493868	0.0529856	0.175647
STAT1	SCLT1	0.093564	0.0532806	0.0395391
ZNF329	SCLT1	-0.0181862	0.0524868	0.364487
TP53	SCLT1	0.0644486	0.0532597	0.113124
ZKSCAN1	SCLT1	0.0254409	0.0524286	0.31375
NFKB1	SCLT1	0.107001	0.0522967	0.0203764
ZNF791	SCLT1	0.0752066	0.0525247	0.0760958
STAT5B	TAP2	-0.0513424	0.0432805	0.117757
TNFAIP3	TAP2	-0.0522013	0.0442902	0.119275
MYB	TAP2	0.295839	0.0433699	4.51127e-12
YY1	TAP2	0.0853241	0.0428546	0.0232396
STAT5A	TAP2	-0.0424473	0.0428403	0.160885
HIVEP2	TAP2	-0.011269	0.0440572	0.39906
IRF2	TAP2	-0.348558	0.0431778	3.44072e-16
RELA	TAP2	0.00871451	0.043068	0.419824
FOXP1	TAP2	-0.0457291	0.042848	0.142932
IL2RA	TAP2	0.0313857	0.0444809	0.240218
JAK3	TAP2	-0.0106201	0.0427817	0.401975
IRF1	TAP2	0.194316	0.044011	5.04682e-06
MED12	TAP2	0.150737	0.0433832	0.000255856
KMT2A	TAP2	0.0323821	0.0427127	0.224184
MBD2	TAP2	-0.0473023	0.0432278	0.136921
ATXN7L3	TAP2	0.0967633	0.0426161	0.0115862
ETS1	TAP2	0.051361	0.0432309	0.117404
IRF4	TAP2	0.0372034	0.0431524	0.194306
CBFB	TAP2	-0.197103	0.0475291	1.68436e-05
KLF2	TAP2	0.128043	0.0441774	0.00187545
GATA3	TAP2	0.0198401	0.0430952	0.322622
ZNF217	TAP2	-0.0490231	0.0433007	0.128785
PTEN	TAP2	0.11708	0.0431567	0.00333468
FOXK1	TAP2	0.011918	0.0437808	0.392727
AIRE	TAP2	-0.096742	0.0427171	0.0117651
ARID5A	TAP2	-0.0378763	0.0426943	0.187499
IRF3	TAP2	-0.0492284	0.0425367	0.123572
ZNF319	TAP2	0.0286287	0.0424256	0.249902
TBX21	TAP2	-0.0775219	0.042554	0.0342479
YBX1	TAP2	0.0147861	0.0460923	0.374184
NFAT5	TAP2	-0.0150493	0.0428515	0.36272
HIVEP3	TAP2	0.0832407	0.0429723	0.0263679
MYSM1	TAP2	0.00742879	0.0423609	0.430395
EPAS1	TAP2	0.0341201	0.0429264	0.21335
TET2	TAP2	0.0271612	0.0423265	0.260531
CLOCK	TAP2	-0.0129427	0.0421887	0.379505
BCL11B	TAP2	0.00318906	0.0421284	0.469829
DR1	TAP2	-0.0660503	0.0428567	0.0616353
IRF9	TAP2	0.0268711	0.0422784	0.262527
ZNF575	TAP2	0.0442267	0.042204	0.147336
IKZF1	TAP2	0.0403505	0.0422573	0.16982
ZFP3	TAP2	0.0328346	0.0422453	0.21851
REL	TAP2	0.0552623	0.0422017	0.0951857
ATMIN	TAP2	0.0533794	0.0422025	0.102964
STAT3	TAP2	-0.038912	0.0427145	0.181154
ZNF708	TAP2	0.057475	0.0427667	0.0894869
RORC	TAP2	0.0571793	0.0423035	0.0882444
ELK4	TAP2	0.0486353	0.0422452	0.124812
ZBTB24	TAP2	0.0609267	0.042134	0.0740856
SON	TAP2	0.0796718	0.0418842	0.0285731
NFE2L2	TAP2	-0.0323316	0.0421295	0.221412
BPTF	TAP2	-0.0694138	0.0420793	0.0495127
IRF7	TAP2	0.0242727	0.0423041	0.283063
EGR3	TAP2	-0.0405984	0.0422818	0.168481
GFI1	TAP2	0.00543365	0.0429744	0.449692
TTF1	TAP2	0.0777651	0.0425835	0.0339118
TCF3	TAP2	0.0330161	0.0422428	0.217231
YBX3	TAP2	-0.0425042	0.0436999	0.165366
ZNF341	TAP2	0.00694041	0.0425184	0.435167
SETDB1	TAP2	0.0404499	0.0421339	0.168519
FOXP3	TAP2	0.0524548	0.0431282	0.111944
ZNF655	TAP2	0.056194	0.0423156	0.0920937
RFX5	TAP2	0.0913394	0.042066	0.0149529
ZBTB14	TAP2	0.0438371	0.0420904	0.148822
RELB	TAP2	0.109173	0.0427601	0.0053377
AKAP8	TAP2	0.0161545	0.0424062	0.351621
SP110	TAP2	-0.023353	0.0422071	0.29003
POU2F1	TAP2	0.0173409	0.0419434	0.339643
NFKB2	TAP2	0.0142975	0.0445656	0.374174
ZNF331	TAP2	-0.0309508	0.0421514	0.23139
BACH2	TAP2	0.0276861	0.0432511	0.261045
LCOR	TAP2	0.0273412	0.0424582	0.259802
IRF8	TAP2	-0.0489095	0.0423981	0.124337
SREBF1	TAP2	-0.0207039	0.0425624	0.313329
RBCK1	TAP2	-0.00571055	0.0426686	0.446767
KLF9	TAP2	0.0932088	0.0422619	0.0137094
STAT2	TAP2	-0.0105624	0.0424047	0.401648
NFE2L3	TAP2	-0.0280611	0.0426676	0.255376
STAT1	TAP2	0.204258	0.0429224	9.73908e-07
ZNF329	TAP2	-0.0213646	0.0422663	0.306612
TP53	TAP2	-0.0478354	0.0428882	0.13235
ZKSCAN1	TAP2	-0.0525869	0.0422165	0.106447
NFKB1	TAP2	-0.0189586	0.0420983	0.326232
ZNF791	TAP2	-0.0524008	0.0422915	0.107666
STAT5B	MOB3B	0.0225203	0.0537453	0.337601
TNFAIP3	MOB3B	-0.164238	0.0548977	0.00138714
MYB	MOB3B	-0.0045489	0.0538419	0.466335
YY1	MOB3B	0.00175325	0.053237	0.486864
STAT5A	MOB3B	0.00508394	0.0532084	0.46194
HIVEP2	MOB3B	-0.0604815	0.0547063	0.134457
IRF2	MOB3B	-0.0479302	0.0536235	0.185707
RELA	MOB3B	0.00225778	0.053507	0.483171
FOXP1	MOB3B	0.0788816	0.0532391	0.069217
IL2RA	MOB3B	0.00846568	0.0551758	0.439029
JAK3	MOB3B	-0.030799	0.0531437	0.281112
IRF1	MOB3B	-0.0203611	0.0546277	0.354677
MED12	MOB3B	-0.116853	0.0538592	0.0150187
KMT2A	MOB3B	-0.08054	0.0530758	0.0645763
MBD2	MOB3B	-0.0444445	0.0536736	0.203821
ATXN7L3	MOB3B	-0.00369549	0.0529575	0.472183
ETS1	MOB3B	0.0479948	0.0536776	0.185626
IRF4	MOB3B	-0.0673224	0.0535794	0.104467
CBFB	MOB3B	0.0429268	0.0587256	0.232398
KLF2	MOB3B	-0.0136688	0.0548119	0.401534
GATA3	MOB3B	-0.0320062	0.0535214	0.274918
ZNF217	MOB3B	-0.0346089	0.0537677	0.259894
PTEN	MOB3B	-0.104543	0.0536167	0.0255984
FOXK1	MOB3B	0.00894406	0.054331	0.434621
AIRE	MOB3B	-0.0210102	0.0530701	0.346091
ARID5A	MOB3B	0.0517937	0.0530256	0.164342
IRF3	MOB3B	-0.0414663	0.0528634	0.216401
ZNF319	MOB3B	-0.0607585	0.0527239	0.12458
TBX21	MOB3B	-0.0484389	0.0528761	0.179812
YBX1	MOB3B	-0.0624229	0.0572209	0.137656
NFAT5	MOB3B	0.0539617	0.0532491	0.155439
HIVEP3	MOB3B	-0.0488557	0.0533786	0.180025
MYSM1	MOB3B	-0.0540709	0.05265	0.152213
EPAS1	MOB3B	-0.0636845	0.0533186	0.116158
TET2	MOB3B	-0.0715818	0.0526077	0.086809
CLOCK	MOB3B	-0.0353433	0.0524429	0.250175
BCL11B	MOB3B	-0.0190785	0.052372	0.357822
DR1	MOB3B	-0.0438469	0.0532336	0.205064
IRF9	MOB3B	0.0254794	0.0525476	0.31388
ZNF575	MOB3B	0.0699965	0.0524584	0.0910488
IKZF1	MOB3B	-0.199098	0.0525255	7.51697e-05
ZFP3	MOB3B	-0.000458093	0.0525023	0.496519
REL	MOB3B	-0.0890509	0.0524653	0.0448172
ATMIN	MOB3B	-0.0113325	0.0524577	0.414482
STAT3	MOB3B	0.0219232	0.0530669	0.339758
ZNF708	MOB3B	0.07474	0.0531426	0.0798022
RORC	MOB3B	-0.0248675	0.0525857	0.318144
ELK4	MOB3B	0.0100299	0.0525199	0.424273
ZBTB24	MOB3B	0.0410689	0.0523792	0.2165
SON	MOB3B	-0.103072	0.052078	0.0238979
NFE2L2	MOB3B	-0.0597936	0.0523704	0.12678
BPTF	MOB3B	-0.0348949	0.0523155	0.252383
IRF7	MOB3B	-0.015049	0.0525788	0.387355
EGR3	MOB3B	0.0154203	0.0525556	0.384605
GFI1	MOB3B	0.0522816	0.0533817	0.163693
TTF1	MOB3B	0.0531293	0.0529128	0.157667
TCF3	MOB3B	0.0735617	0.0525018	0.0805881
YBX3	MOB3B	0.00959678	0.0542682	0.429817
ZNF341	MOB3B	0.000935905	0.0528356	0.492934
SETDB1	MOB3B	-0.0197357	0.0523807	0.35317
FOXP3	MOB3B	0.069446	0.0535937	0.0975246
ZNF655	MOB3B	-0.0283463	0.0525927	0.294951
RFX5	MOB3B	0.00871395	0.0522909	0.433825
ZBTB14	MOB3B	-0.0277166	0.0523285	0.298172
RELB	MOB3B	0.0904219	0.0531153	0.044343
AKAP8	MOB3B	-0.0232782	0.0526974	0.329341
SP110	MOB3B	-0.0238332	0.0524618	0.324808
POU2F1	MOB3B	-0.0228784	0.0521499	0.330438
NFKB2	MOB3B	-0.0363904	0.0553293	0.255364
ZNF331	MOB3B	0.0695548	0.0523903	0.0921508
BACH2	MOB3B	-0.0242413	0.0537362	0.325952
LCOR	MOB3B	0.0230509	0.0527651	0.331107
IRF8	MOB3B	-0.0485031	0.0526856	0.178626
SREBF1	MOB3B	0.0358838	0.0528981	0.248772
RBCK1	MOB3B	-0.0310312	0.0530053	0.279127
KLF9	MOB3B	0.01257	0.0525464	0.405469
STAT2	MOB3B	0.0910422	0.052699	0.0420309
NFE2L3	MOB3B	0.0276522	0.0530277	0.301021
STAT1	MOB3B	-0.336589	0.0533229	1.37479e-10
ZNF329	MOB3B	-0.0250338	0.0525285	0.316832
TP53	MOB3B	0.0755005	0.053302	0.0783195
ZKSCAN1	MOB3B	-0.0453713	0.0524703	0.193601
NFKB1	MOB3B	0.0691865	0.0523383	0.0930994
ZNF791	MOB3B	-0.00885747	0.0525665	0.433095
STAT5B	TMEM263	-0.0813608	0.0488287	0.0478318
TNFAIP3	TMEM263	0.09389	0.0499209	0.0300012
MYB	TMEM263	-0.061781	0.048923	0.103327
YY1	TMEM263	0.0455246	0.0483577	0.173246
STAT5A	TMEM263	-0.0549793	0.0483365	0.12768
HIVEP2	TMEM263	0.010963	0.0497034	0.412714
IRF2	TMEM263	0.0859757	0.0487155	0.0387942
RELA	TMEM263	0.00618594	0.0486008	0.449359
FOXP1	TMEM263	-0.0432346	0.048355	0.185632
IL2RA	TMEM263	-0.0229067	0.0501552	0.323938
JAK3	TMEM263	0.089441	0.0482741	0.0319574
IRF1	TMEM263	0.110366	0.0496414	0.0130992
MED12	TMEM263	-0.130121	0.0489383	0.00392001
KMT2A	TMEM263	0.129254	0.0482046	0.00366624
MBD2	TMEM263	0.142621	0.0487663	0.00172462
ATXN7L3	TMEM263	0.0369227	0.0480964	0.221338
ETS1	TMEM263	0.0776715	0.04877	0.055624
IRF4	TMEM263	0.0359634	0.0486811	0.230028
CBFB	TMEM263	-0.187503	0.0534851	0.000227698
KLF2	TMEM263	-0.219706	0.049819	5.16672e-06
GATA3	TMEM263	-0.0801	0.0486225	0.0497393
ZNF217	TMEM263	-0.105965	0.0488502	0.0150347
PTEN	TMEM263	0.0166454	0.0487006	0.366255
FOXK1	TMEM263	0.0576984	0.0493766	0.121295
AIRE	TMEM263	-0.0950467	0.0482044	0.0243195
ARID5A	TMEM263	-0.0420857	0.0481711	0.191149
IRF3	TMEM263	-0.154795	0.0480088	0.000631403
ZNF319	TMEM263	-0.0793649	0.0478828	0.048711
TBX21	TMEM263	-0.100222	0.0480243	0.0184482
YBX1	TMEM263	0.0831405	0.0519939	0.0549056
NFAT5	TMEM263	-0.00174462	0.0483616	0.485611
HIVEP3	TMEM263	-0.00522432	0.0484884	0.457099
MYSM1	TMEM263	0.00649413	0.0478128	0.44598
EPAS1	TMEM263	-0.111197	0.0484352	0.0108442
TET2	TMEM263	-0.000555266	0.0477741	0.495363
CLOCK	TMEM263	-0.0677895	0.0476216	0.0772952
BCL11B	TMEM263	0.123491	0.0475555	0.00470518
DR1	TMEM263	-0.0639613	0.0483572	0.0929701
IRF9	TMEM263	-0.046925	0.0477197	0.162718
ZNF575	TMEM263	-0.0418017	0.0476372	0.190107
IKZF1	TMEM263	-0.068209	0.0476978	0.0763551
ZFP3	TMEM263	0.0394251	0.0476804	0.204158
REL	TMEM263	0.0431097	0.0476392	0.182754
ATMIN	TMEM263	-0.0302564	0.0476361	0.262663
STAT3	TMEM263	-0.0506444	0.0482014	0.146702
ZNF708	TMEM263	-0.0584642	0.0482654	0.112889
RORC	TMEM263	0.113422	0.0477513	0.00876793
ELK4	TMEM263	-0.020485	0.0476885	0.333759
ZBTB24	TMEM263	-0.000554506	0.0475619	0.495349
SON	TMEM263	0.0573364	0.0472842	0.112643
NFE2L2	TMEM263	-0.0276133	0.0475553	0.280736
BPTF	TMEM263	0.0107444	0.0475021	0.410527
IRF7	TMEM263	0.01325	0.0477484	0.390699
EGR3	TMEM263	-0.0317822	0.0477253	0.252725
GFI1	TMEM263	0.00675295	0.048491	0.444622
TTF1	TMEM263	0.0224675	0.0480576	0.320067
TCF3	TMEM263	0.0637582	0.0476788	0.0905714
YBX3	TMEM263	0.0969713	0.0493029	0.0246003
ZNF341	TMEM263	-0.14782	0.0479858	0.0010333
SETDB1	TMEM263	-0.04899	0.0475625	0.151502
FOXP3	TMEM263	0.0641375	0.0486744	0.0938044
ZNF655	TMEM263	-0.0116448	0.0477612	0.403687
RFX5	TMEM263	0.0474905	0.0474833	0.158619
ZBTB14	TMEM263	-0.0113868	0.0475143	0.405301
RELB	TMEM263	-0.0624419	0.0482491	0.0978053
AKAP8	TMEM263	0.0518502	0.0478597	0.13932
SP110	TMEM263	-0.0205514	0.0476405	0.333094
POU2F1	TMEM263	-0.0773875	0.0473502	0.0510913
NFKB2	TMEM263	-0.0644997	0.0502733	0.0997492
ZNF331	TMEM263	0.0726373	0.0475766	0.0634123
BACH2	TMEM263	0.0615599	0.0488083	0.103608
LCOR	TMEM263	0.0151153	0.0479199	0.376218
IRF8	TMEM263	0.00953498	0.0478498	0.421026
SREBF1	TMEM263	0.0393455	0.0480391	0.206384
RBCK1	TMEM263	0.0135291	0.0481475	0.389358
KLF9	TMEM263	-0.0113418	0.0477101	0.406048
STAT2	TMEM263	0.101179	0.0478597	0.0172546
NFE2L3	TMEM263	-0.00365124	0.0481573	0.469782
STAT1	TMEM263	0.0446876	0.0484351	0.1781
ZNF329	TMEM263	0.0519638	0.0477041	0.138012
TP53	TMEM263	0.00199296	0.0484064	0.48358
ZKSCAN1	TMEM263	0.0378289	0.0476496	0.213628
NFKB1	TMEM263	0.0370355	0.0475232	0.217897
ZNF791	TMEM263	-0.0013226	0.0477357	0.488948
STAT5B	CPVL	0.044225	0.0459321	0.167815
TNFAIP3	CPVL	-0.121057	0.0469831	0.00498862
MYB	CPVL	0.198325	0.0460242	8.19412e-06
YY1	CPVL	0.00777437	0.0454842	0.432142
STAT5A	CPVL	0.0589152	0.0454669	0.0975252
HIVEP2	CPVL	0.0452821	0.0467557	0.166402
IRF2	CPVL	0.0260476	0.0458243	0.284874
RELA	CPVL	0.0606079	0.0457118	0.0924412
FOXP1	CPVL	0.0476981	0.0454794	0.147138
IL2RA	CPVL	-0.191523	0.0471939	2.47247e-05
JAK3	CPVL	-0.0572707	0.0454063	0.103602
IRF1	CPVL	-0.122742	0.0467024	0.00429224
MED12	CPVL	-0.152114	0.0460384	0.000476451
KMT2A	CPVL	-0.0262897	0.0453368	0.280999
MBD2	CPVL	0.00430865	0.0458749	0.462586
ATXN7L3	CPVL	-0.0551458	0.0452346	0.111402
ETS1	CPVL	-0.198436	0.0458783	7.61761e-06
IRF4	CPVL	0.0125251	0.0457949	0.392232
CBFB	CPVL	-0.490922	0.050381	9.76699e-23
KLF2	CPVL	-0.102508	0.0468746	0.0143762
GATA3	CPVL	0.0221143	0.0457367	0.314366
ZNF217	CPVL	-0.0559008	0.045953	0.111902
PTEN	CPVL	0.0466916	0.0458058	0.154021
FOXK1	CPVL	-0.00407776	0.0464558	0.465027
AIRE	CPVL	-0.0156888	0.0453392	0.364659
ARID5A	CPVL	0.0341064	0.0453116	0.225813
IRF3	CPVL	-0.0407913	0.0451512	0.183147
ZNF319	CPVL	0.00885976	0.045033	0.422016
TBX21	CPVL	-0.00208868	0.0451678	0.481558
YBX1	CPVL	0.0505449	0.0489132	0.150718
NFAT5	CPVL	0.0381519	0.0454842	0.200792
HIVEP3	CPVL	-0.027985	0.0456083	0.269742
MYSM1	CPVL	-0.0311994	0.0449656	0.243888
EPAS1	CPVL	-0.0239166	0.045559	0.299805
TET2	CPVL	0.00415542	0.0449292	0.463155
CLOCK	CPVL	-0.0391334	0.0447843	0.191108
BCL11B	CPVL	0.0537705	0.0447211	0.114613
DR1	CPVL	-0.10305	0.0454852	0.0117388
IRF9	CPVL	0.033329	0.044878	0.228845
ZNF575	CPVL	0.0198287	0.0447997	0.329025
IKZF1	CPVL	-0.0478894	0.0448565	0.142848
ZFP3	CPVL	-0.0448453	0.0448421	0.158638
REL	CPVL	0.0568012	0.0447993	0.102416
ATMIN	CPVL	-0.0370518	0.0447984	0.204096
STAT3	CPVL	-0.0124638	0.0453364	0.39169
ZNF708	CPVL	-0.0294426	0.045394	0.258298
RORC	CPVL	0.0389558	0.0449061	0.192836
ELK4	CPVL	0.00865709	0.0448456	0.423463
ZBTB24	CPVL	-0.0651003	0.0447271	0.0727653
SON	CPVL	-0.0624535	0.0444638	0.0800713
NFE2L2	CPVL	-0.0620297	0.0447216	0.0827181
BPTF	CPVL	-0.134438	0.0446698	0.00130801
IRF7	CPVL	-0.0121481	0.0449052	0.393377
EGR3	CPVL	0.0437038	0.0448824	0.165093
GFI1	CPVL	0.0247329	0.0456106	0.293819
TTF1	CPVL	-0.0704496	0.0451991	0.0595395
TCF3	CPVL	0.0129673	0.04484	0.386218
YBX3	CPVL	0.0575847	0.0463777	0.107183
ZNF341	CPVL	-0.0706966	0.0451307	0.0586176
SETDB1	CPVL	-0.0278656	0.0447272	0.266638
FOXP3	CPVL	0.0804743	0.0457782	0.0393808
ZNF655	CPVL	0.00867041	0.0449173	0.423468
RFX5	CPVL	-0.0378906	0.0446541	0.19807
ZBTB14	CPVL	-0.00500664	0.0446815	0.455391
RELB	CPVL	-0.153848	0.0453831	0.000349483
AKAP8	CPVL	-0.0303263	0.0450118	0.250238
SP110	CPVL	-0.0929091	0.0448029	0.0190523
POU2F1	CPVL	0.016773	0.0445262	0.353199
NFKB2	CPVL	-0.00589259	0.0472937	0.450422
ZNF331	CPVL	0.0278564	0.0447434	0.26678
BACH2	CPVL	0.0234368	0.0459065	0.304839
LCOR	CPVL	-0.0585224	0.0450677	0.0970501
IRF8	CPVL	-0.0365395	0.0450029	0.208414
SREBF1	CPVL	-0.0130263	0.045179	0.386549
RBCK1	CPVL	-0.0849052	0.0452867	0.0304076
KLF9	CPVL	-0.0814395	0.0448645	0.0347441
STAT2	CPVL	-0.0268577	0.045011	0.275357
NFE2L3	CPVL	-0.0467192	0.0452905	0.151142
STAT1	CPVL	0.0163476	0.0455567	0.359857
ZNF329	CPVL	-0.00570507	0.0448644	0.449406
TP53	CPVL	-0.0652633	0.0455247	0.0758462
ZKSCAN1	CPVL	-0.0572944	0.0448122	0.100529
NFKB1	CPVL	-0.0760547	0.0446899	0.0443933
ZNF791	CPVL	0.0597362	0.0448925	0.0916524
STAT5B	FNIP2	0.0928788	0.0461772	0.0221438
TNFAIP3	FNIP2	-0.118072	0.0472318	0.00621228
MYB	FNIP2	-0.0229793	0.0462695	0.309721
YY1	FNIP2	0.106957	0.0457273	0.00966712
STAT5A	FNIP2	0.11317	0.0457097	0.006646
HIVEP2	FNIP2	0.0794394	0.0470051	0.0455124
IRF2	FNIP2	0.052071	0.0460689	0.129178
RELA	FNIP2	-0.0302902	0.0459562	0.254912
FOXP1	FNIP2	-0.0272443	0.0457226	0.275634
IL2RA	FNIP2	-0.0355112	0.0474445	0.227086
JAK3	FNIP2	0.00742778	0.0456489	0.435371
IRF1	FNIP2	0.00128208	0.0469511	0.489108
MED12	FNIP2	-0.285795	0.0462838	3.31153e-10
KMT2A	FNIP2	-0.05617	0.0455794	0.108908
MBD2	FNIP2	0.115708	0.0461196	0.0060559
ATXN7L3	FNIP2	0.128889	0.0454767	0.00229713
ETS1	FNIP2	-0.3165	0.046123	3.39334e-12
IRF4	FNIP2	0.164015	0.0460391	0.000183661
CBFB	FNIP2	-0.23884	0.0506441	1.20232e-06
KLF2	FNIP2	0.00634528	0.0471238	0.446444
GATA3	FNIP2	-0.033064	0.0459808	0.236045
ZNF217	FNIP2	-0.1577	0.0461981	0.000320611
PTEN	FNIP2	0.123117	0.0460507	0.00375299
FOXK1	FNIP2	0.00303094	0.046703	0.474128
AIRE	FNIP2	-0.0838817	0.0455816	0.0328653
ARID5A	FNIP2	-0.0101814	0.0455535	0.411571
IRF3	FNIP2	-0.040644	0.0453929	0.185291
ZNF319	FNIP2	-0.0255881	0.045274	0.285975
TBX21	FNIP2	-0.0367697	0.0454094	0.209045
YBX1	FNIP2	0.0945614	0.0491739	0.0272401
NFAT5	FNIP2	0.0161186	0.0457276	0.362235
HIVEP3	FNIP2	-0.0277155	0.0458519	0.27277
MYSM1	FNIP2	-0.0366645	0.0452064	0.208669
EPAS1	FNIP2	0.0190792	0.0458023	0.338502
TET2	FNIP2	-0.0332101	0.0451698	0.2311
CLOCK	FNIP2	-0.0576136	0.0450242	0.100341
BCL11B	FNIP2	-0.0728662	0.0449608	0.0525451
DR1	FNIP2	-0.0423053	0.0457282	0.177444
IRF9	FNIP2	0.00147886	0.0451184	0.486926
ZNF575	FNIP2	-0.0115981	0.0450397	0.398393
IKZF1	FNIP2	0.0425682	0.0450969	0.172603
ZFP3	FNIP2	-0.0365254	0.0450821	0.208914
REL	FNIP2	-0.0597425	0.0450395	0.0923459
ATMIN	FNIP2	-0.0680359	0.0450384	0.0654425
STAT3	FNIP2	0.0424435	0.0455787	0.175872
ZNF708	FNIP2	-0.0438896	0.0456369	0.168097
RORC	FNIP2	0.0792205	0.0451468	0.0396525
ELK4	FNIP2	0.035517	0.045086	0.215418
ZBTB24	FNIP2	-0.020292	0.0449668	0.325899
SON	FNIP2	0.0185917	0.0447023	0.338741
NFE2L2	FNIP2	-0.0788082	0.0449613	0.0398179
BPTF	FNIP2	0.0217263	0.0449094	0.314271
IRF7	FNIP2	-0.00234823	0.0451456	0.479259
EGR3	FNIP2	0.0453975	0.0451229	0.157187
GFI1	FNIP2	-0.0246115	0.0458543	0.295726
TTF1	FNIP2	0.00129809	0.0454409	0.488605
TCF3	FNIP2	0.0641698	0.0450801	0.077301
YBX3	FNIP2	-0.050373	0.0466252	0.139986
ZNF341	FNIP2	-0.134677	0.0453722	0.00149744
SETDB1	FNIP2	0.00587321	0.044967	0.448041
FOXP3	FNIP2	-0.0320355	0.0460232	0.243192
ZNF655	FNIP2	0.0233973	0.0451579	0.302186
RFX5	FNIP2	0.0631459	0.0448934	0.0797768
ZBTB14	FNIP2	-0.00727524	0.0449211	0.43567
RELB	FNIP2	-0.00974536	0.0456256	0.415432
AKAP8	FNIP2	0.0375296	0.0452527	0.203458
SP110	FNIP2	-0.0484005	0.0450429	0.14129
POU2F1	FNIP2	-0.00193483	0.0447651	0.482762
NFKB2	FNIP2	0.0225797	0.0475458	0.317427
ZNF331	FNIP2	0.00115772	0.044983	0.489734
BACH2	FNIP2	0.0404746	0.046152	0.190247
LCOR	FNIP2	-0.00822666	0.045309	0.427961
IRF8	FNIP2	0.0069331	0.0452437	0.439105
SREBF1	FNIP2	0.0586551	0.0454209	0.0982881
RBCK1	FNIP2	-0.0261158	0.0455287	0.283115
KLF9	FNIP2	-0.0381685	0.0451052	0.198718
STAT2	FNIP2	0.0377329	0.0452519	0.202185
NFE2L3	FNIP2	-0.074591	0.045533	0.0506925
STAT1	FNIP2	-0.0140076	0.0458002	0.379863
ZNF329	FNIP2	0.00857808	0.0451045	0.424583
TP53	FNIP2	-0.00409609	0.0457684	0.464344
ZKSCAN1	FNIP2	-0.0446584	0.0450522	0.16078
NFKB1	FNIP2	0.101671	0.0449295	0.0118208
ZNF791	FNIP2	0.0360524	0.045133	0.212202
STAT5B	FIGNL1	-0.0119138	0.0532612	0.411501
TNFAIP3	FIGNL1	-0.0728935	0.0544083	0.0901636
MYB	FIGNL1	-0.0268703	0.0533578	0.307276
YY1	FIGNL1	-0.0175267	0.0527565	0.369862
STAT5A	FIGNL1	0.00943614	0.0527287	0.428986
HIVEP2	FIGNL1	0.0158965	0.0542138	0.384678
IRF2	FIGNL1	-0.00628079	0.0531403	0.452958
RELA	FIGNL1	-0.00423237	0.0530238	0.46819
FOXP1	FIGNL1	-0.0181282	0.0527581	0.36557
IL2RA	FIGNL1	0.0142411	0.0546818	0.397264
JAK3	FIGNL1	0.0578681	0.0526642	0.135925
IRF1	FIGNL1	0.137983	0.0541369	0.00540498
MED12	FIGNL1	-0.143337	0.0533748	0.00362139
KMT2A	FIGNL1	0.0903137	0.052596	0.0429786
MBD2	FIGNL1	0.0681691	0.0531906	0.0999913
ATXN7L3	FIGNL1	-0.201737	0.0524787	6.04832e-05
ETS1	FIGNL1	0.0480146	0.0531945	0.183363
IRF4	FIGNL1	-0.0226162	0.0530972	0.335076
CBFB	FIGNL1	0.0141262	0.0582113	0.40413
KLF2	FIGNL1	-0.14185	0.0543206	0.00450923
GATA3	FIGNL1	-0.0154267	0.0530391	0.385581
ZNF217	FIGNL1	-0.126185	0.0532836	0.00893788
PTEN	FIGNL1	0.0440694	0.0531326	0.203433
FOXK1	FIGNL1	0.0503128	0.0538435	0.175042
AIRE	FIGNL1	0.0682908	0.0525909	0.0970528
ARID5A	FIGNL1	0.0756594	0.0525476	0.0749586
IRF3	FIGNL1	-0.109995	0.0523852	0.0178758
ZNF319	FIGNL1	-0.121347	0.0522471	0.0101012
TBX21	FIGNL1	0.000256105	0.0523983	0.49805
YBX1	FIGNL1	-0.11149	0.0567065	0.0246441
NFAT5	FIGNL1	0.092639	0.0527677	0.0395784
HIVEP3	FIGNL1	0.0577433	0.0528971	0.137501
MYSM1	FIGNL1	-0.00830398	0.0521735	0.436771
EPAS1	FIGNL1	0.0306007	0.0528378	0.281246
TET2	FIGNL1	-0.061274	0.0521316	0.119923
CLOCK	FIGNL1	-0.139798	0.051968	0.00357182
BCL11B	FIGNL1	-0.0266426	0.0518975	0.303846
DR1	FIGNL1	0.0125443	0.0527534	0.406021
IRF9	FIGNL1	-0.0943078	0.052072	0.0350624
ZNF575	FIGNL1	0.0642108	0.0519834	0.108375
IKZF1	FIGNL1	0.0188683	0.05205	0.358488
ZFP3	FIGNL1	-0.141512	0.0520273	0.00326458
REL	FIGNL1	-0.0416353	0.0519899	0.211614
ATMIN	FIGNL1	-0.00865238	0.0519827	0.433903
STAT3	FIGNL1	-0.023455	0.0525878	0.327793
ZNF708	FIGNL1	-0.0881175	0.0526623	0.0471385
RORC	FIGNL1	-0.0717478	0.0521095	0.0842768
ELK4	FIGNL1	0.0796142	0.0520439	0.0630394
ZBTB24	FIGNL1	-0.049603	0.0519046	0.169623
SON	FIGNL1	-0.000834233	0.0516057	0.493551
NFE2L2	FIGNL1	-0.0646209	0.051896	0.106529
BPTF	FIGNL1	-0.00648637	0.0518413	0.450214
IRF7	FIGNL1	-0.0105271	0.052103	0.419941
EGR3	FIGNL1	-0.0544023	0.0520797	0.148105
GFI1	FIGNL1	0.00801722	0.0529001	0.439769
TTF1	FIGNL1	0.0355753	0.0524346	0.248737
TCF3	FIGNL1	0.113887	0.0520268	0.0142982
YBX3	FIGNL1	-0.0036168	0.0537794	0.47319
ZNF341	FIGNL1	0.0725862	0.0523579	0.0828207
SETDB1	FIGNL1	0.0532126	0.0519061	0.152641
FOXP3	FIGNL1	-0.0306474	0.0531093	0.281948
ZNF655	FIGNL1	-0.0103745	0.0521168	0.421107
RFX5	FIGNL1	-4.86746e-05	0.0518173	0.499625
ZBTB14	FIGNL1	-0.0304082	0.0518542	0.278797
RELB	FIGNL1	0.0221383	0.0526361	0.337027
AKAP8	FIGNL1	0.031857	0.052221	0.270917
SP110	FIGNL1	-0.0297941	0.0519869	0.283285
POU2F1	FIGNL1	-0.00467899	0.0516771	0.463928
NFKB2	FIGNL1	-0.0715781	0.0548316	0.0958756
ZNF331	FIGNL1	0.0584235	0.0519162	0.130222
BACH2	FIGNL1	-0.0116693	0.0532509	0.413271
LCOR	FIGNL1	0.067496	0.0522879	0.0983772
IRF8	FIGNL1	-0.0457145	0.0522093	0.190624
SREBF1	FIGNL1	0.0889908	0.0524195	0.0447854
RBCK1	FIGNL1	0.0458861	0.0525269	0.191175
KLF9	FIGNL1	-0.00307024	0.0520699	0.47649
STAT2	FIGNL1	-0.0189553	0.0522224	0.358313
NFE2L3	FIGNL1	-0.0422055	0.052548	0.210935
STAT1	FIGNL1	-0.035773	0.0528416	0.249207
ZNF329	FIGNL1	-0.0314332	0.0520533	0.272967
TP53	FIGNL1	0.013696	0.0528198	0.397703
ZKSCAN1	FIGNL1	0.0757263	0.0519954	0.0726405
NFKB1	FIGNL1	0.057767	0.051864	0.132679
ZNF791	FIGNL1	-0.00967026	0.0520906	0.426362
STAT5B	CDC42SE2	-0.0111463	0.0473591	0.406966
TNFAIP3	CDC42SE2	0.0801282	0.0484309	0.0490146
MYB	CDC42SE2	0.141233	0.0474524	0.0014587
YY1	CDC42SE2	0.0625375	0.0468997	0.0911955
STAT5A	CDC42SE2	-0.0228316	0.0468806	0.313123
HIVEP2	CDC42SE2	0.0116267	0.0482079	0.404708
IRF2	CDC42SE2	0.0132871	0.0472486	0.389272
RELA	CDC42SE2	0.0585275	0.0471349	0.107173
FOXP1	CDC42SE2	0.0420295	0.0468959	0.185065
IL2RA	CDC42SE2	-0.135915	0.0486531	0.00260657
JAK3	CDC42SE2	-0.04053	0.0468191	0.193335
IRF1	CDC42SE2	0.00852755	0.0481504	0.429714
MED12	CDC42SE2	0.056711	0.0474671	0.116094
KMT2A	CDC42SE2	0.137878	0.0467495	0.00159254
MBD2	CDC42SE2	0.03856	0.0472994	0.20747
ATXN7L3	CDC42SE2	0.353341	0.0466443	1.7925e-14
ETS1	CDC42SE2	0.122638	0.047303	0.00476255
IRF4	CDC42SE2	-0.0049408	0.0472169	0.45833
CBFB	CDC42SE2	-0.109868	0.0519118	0.0171541
KLF2	CDC42SE2	0.0073773	0.0483254	0.439334
GATA3	CDC42SE2	-0.0453687	0.0471584	0.168012
ZNF217	CDC42SE2	0.0529105	0.0473804	0.132057
PTEN	CDC42SE2	0.179682	0.0472318	7.11131e-05
FOXK1	CDC42SE2	0.0623985	0.0478949	0.096318
AIRE	CDC42SE2	-0.0618448	0.0467506	0.0929398
ARID5A	CDC42SE2	-0.0554003	0.0467203	0.117853
IRF3	CDC42SE2	0.0556785	0.0465588	0.115873
ZNF319	CDC42SE2	0.0473498	0.0464367	0.153944
TBX21	CDC42SE2	-0.0195323	0.0465749	0.337471
YBX1	CDC42SE2	0.0842903	0.0504311	0.0473217
NFAT5	CDC42SE2	-0.0464871	0.0469016	0.160803
HIVEP3	CDC42SE2	-0.136731	0.0470271	0.00182174
MYSM1	CDC42SE2	0.0477687	0.046368	0.151456
EPAS1	CDC42SE2	0.0155975	0.0469759	0.369933
TET2	CDC42SE2	0.061121	0.0463305	0.0935448
CLOCK	CDC42SE2	0.226221	0.0461818	4.82884e-07
BCL11B	CDC42SE2	0.0343196	0.0461171	0.228383
DR1	CDC42SE2	-0.10933	0.0469	0.00987312
IRF9	CDC42SE2	0.0258762	0.0462777	0.28803
ZNF575	CDC42SE2	0.0365087	0.0461974	0.214683
IKZF1	CDC42SE2	0.0662707	0.0462561	0.0759729
ZFP3	CDC42SE2	0.0837942	0.0462402	0.0349814
REL	CDC42SE2	0.0926925	0.0461981	0.022406
ATMIN	CDC42SE2	0.0635219	0.0461961	0.0845581
STAT3	CDC42SE2	-0.0144473	0.0467477	0.378643
ZNF708	CDC42SE2	0.0808172	0.0468084	0.0421239
RORC	CDC42SE2	-0.0327899	0.0463075	0.239445
ELK4	CDC42SE2	0.0682436	0.0462458	0.0700163
ZBTB24	CDC42SE2	-0.00767572	0.0461233	0.433914
SON	CDC42SE2	0.0476724	0.0458529	0.149244
NFE2L2	CDC42SE2	0.0514162	0.0461173	0.132447
BPTF	CDC42SE2	-0.116487	0.0460649	0.00572327
IRF7	CDC42SE2	0.115686	0.0463056	0.0062394
EGR3	CDC42SE2	0.0345258	0.0462827	0.227841
GFI1	CDC42SE2	0.0547331	0.0470295	0.122252
TTF1	CDC42SE2	-0.0654193	0.0466072	0.0802143
TCF3	CDC42SE2	0.00905837	0.0462383	0.422342
YBX3	CDC42SE2	0.0779218	0.0478188	0.0516011
ZNF341	CDC42SE2	-0.0367324	0.0465371	0.214964
SETDB1	CDC42SE2	0.0171249	0.0461237	0.355214
FOXP3	CDC42SE2	0.106076	0.0472048	0.0123152
ZNF655	CDC42SE2	-0.0102013	0.0463181	0.41284
RFX5	CDC42SE2	0.00947461	0.0460476	0.41849
ZBTB14	CDC42SE2	0.0431263	0.0460768	0.174645
RELB	CDC42SE2	0.00312485	0.046795	0.473379
AKAP8	CDC42SE2	-0.0677898	0.0464147	0.0720729
SP110	CDC42SE2	0.0877599	0.0462006	0.0287467
POU2F1	CDC42SE2	-0.0140679	0.0459172	0.379659
NFKB2	CDC42SE2	-0.0776914	0.0487617	0.0555476
ZNF331	CDC42SE2	-0.00731291	0.0461389	0.437032
BACH2	CDC42SE2	-0.0558105	0.0473359	0.119193
LCOR	CDC42SE2	-0.0662232	0.0464726	0.0770796
IRF8	CDC42SE2	-0.0113348	0.0464052	0.403516
SREBF1	CDC42SE2	-0.0302697	0.0465878	0.257932
RBCK1	CDC42SE2	-0.0136467	0.046696	0.385049
KLF9	CDC42SE2	0.0556737	0.0462661	0.114423
STAT2	CDC42SE2	-0.0536803	0.0464142	0.123728
NFE2L3	CDC42SE2	0.0944265	0.0467026	0.021595
STAT1	CDC42SE2	-0.0188137	0.0469747	0.344392
ZNF329	CDC42SE2	-0.0106976	0.0462631	0.408566
TP53	CDC42SE2	0.0268514	0.0469442	0.283666
ZKSCAN1	CDC42SE2	0.0135564	0.0462098	0.384621
NFKB1	CDC42SE2	0.076872	0.0460854	0.0476545
ZNF791	CDC42SE2	-0.0380094	0.046293	0.205805
STAT5B	SFMBT2	-0.0680696	0.0463394	0.0709253
TNFAIP3	SFMBT2	0.0305	0.0473965	0.259947
MYB	SFMBT2	-0.20398	0.0464319	5.58703e-06
YY1	SFMBT2	0.155801	0.0458883	0.000342866
STAT5A	SFMBT2	-0.109255	0.0458704	0.00861375
HIVEP2	SFMBT2	0.0466688	0.0471703	0.161241
IRF2	SFMBT2	0.0856719	0.0462309	0.0319318
RELA	SFMBT2	-0.0696987	0.046118	0.0653543
FOXP1	SFMBT2	-0.0162894	0.0458837	0.361289
IL2RA	SFMBT2	-0.0295331	0.0476105	0.267528
JAK3	SFMBT2	0.0241554	0.0458096	0.298992
IRF1	SFMBT2	0.0277234	0.0471157	0.278129
MED12	SFMBT2	0.0939047	0.0464462	0.0215988
KMT2A	SFMBT2	0.0699974	0.04574	0.0629673
MBD2	SFMBT2	0.0153829	0.0462816	0.369802
ATXN7L3	SFMBT2	0.0763983	0.045637	0.0470611
ETS1	SFMBT2	0.104243	0.046285	0.0121551
IRF4	SFMBT2	-0.199828	0.0462008	7.61981e-06
CBFB	SFMBT2	0.237114	0.0508183	1.53624e-06
KLF2	SFMBT2	-0.047881	0.0472888	0.155644
GATA3	SFMBT2	-0.00392495	0.0461425	0.466106
ZNF217	SFMBT2	0.0187248	0.0463605	0.343144
PTEN	SFMBT2	-0.33114	0.0462129	3.87377e-13
FOXK1	SFMBT2	0.0256849	0.0468667	0.291832
AIRE	SFMBT2	-0.0858081	0.0457421	0.0303336
ARID5A	SFMBT2	-0.0346688	0.0457137	0.224109
IRF3	SFMBT2	0.0380217	0.0455529	0.201952
ZNF319	SFMBT2	0.153921	0.0454337	0.000352261
TBX21	SFMBT2	0.0761379	0.0455694	0.0473794
YBX1	SFMBT2	-0.096836	0.0493465	0.0248599
NFAT5	SFMBT2	0.0308561	0.0458888	0.250661
HIVEP3	SFMBT2	0.0762133	0.0460133	0.0488272
MYSM1	SFMBT2	0.00352876	0.0453659	0.469
EPAS1	SFMBT2	0.0714905	0.0459634	0.0599281
TET2	SFMBT2	0.0620287	0.0453291	0.0855924
CLOCK	SFMBT2	0.0789175	0.0451832	0.0403521
BCL11B	SFMBT2	0.0500107	0.0451195	0.133844
DR1	SFMBT2	0.0519426	0.0458891	0.128835
IRF9	SFMBT2	0.104241	0.0452775	0.0106601
ZNF575	SFMBT2	-0.0429572	0.0451986	0.170952
IKZF1	SFMBT2	-0.105991	0.045256	0.00958958
ZFP3	SFMBT2	0.0929737	0.0452411	0.0199361
REL	SFMBT2	0.0135859	0.0451985	0.381866
ATMIN	SFMBT2	0.00589968	0.0451973	0.448073
STAT3	SFMBT2	-0.00114905	0.0457392	0.489979
ZNF708	SFMBT2	-0.00413582	0.0457977	0.464022
RORC	SFMBT2	0.0224403	0.0453061	0.310193
ELK4	SFMBT2	-0.0366065	0.0452452	0.209238
ZBTB24	SFMBT2	0.0332493	0.0451256	0.230617
SON	SFMBT2	0.033382	0.0448602	0.228398
NFE2L2	SFMBT2	-0.00179406	0.04512	0.484141
BPTF	SFMBT2	0.00330369	0.045068	0.470782
IRF7	SFMBT2	0.0301929	0.0453049	0.252565
EGR3	SFMBT2	0.0121137	0.0452821	0.394536
GFI1	SFMBT2	0.00483646	0.0460156	0.458146
TTF1	SFMBT2	-0.0345081	0.045601	0.224603
TCF3	SFMBT2	0.0753701	0.0452391	0.0478529
YBX3	SFMBT2	0.0144407	0.0467891	0.3788
ZNF341	SFMBT2	-0.024537	0.0455321	0.29498
SETDB1	SFMBT2	-0.025962	0.0451258	0.282536
FOXP3	SFMBT2	-0.0248031	0.0461854	0.295622
ZNF655	SFMBT2	-0.00317448	0.0453172	0.472077
RFX5	SFMBT2	0.0391801	0.0450518	0.192241
ZBTB14	SFMBT2	0.0195328	0.0450797	0.3324
RELB	SFMBT2	-0.0482818	0.0457861	0.145825
AKAP8	SFMBT2	0.00665518	0.0454123	0.441744
SP110	SFMBT2	-0.00170954	0.0452019	0.484916
POU2F1	SFMBT2	-0.0529416	0.0449232	0.119301
NFKB2	SFMBT2	-0.0774406	0.0477127	0.0522884
ZNF331	SFMBT2	-0.0571475	0.0451417	0.102764
BACH2	SFMBT2	0.0290564	0.0463145	0.265208
LCOR	SFMBT2	-0.0788743	0.0454687	0.0413976
IRF8	SFMBT2	0.0574656	0.0454032	0.102815
SREBF1	SFMBT2	-0.0229798	0.0455811	0.307078
RBCK1	SFMBT2	-0.0267111	0.045689	0.279399
KLF9	SFMBT2	0.000687082	0.0452645	0.493945
STAT2	SFMBT2	0.0856322	0.0454115	0.0296682
NFE2L3	SFMBT2	0.0448367	0.0456935	0.163235
STAT1	SFMBT2	0.0340703	0.0459615	0.229262
ZNF329	SFMBT2	0.00769359	0.0452636	0.432516
TP53	SFMBT2	0.0121387	0.0459299	0.395779
ZKSCAN1	SFMBT2	-0.0448758	0.0452111	0.160456
NFKB1	SFMBT2	0.0422008	0.0450882	0.174646
ZNF791	SFMBT2	-0.100224	0.0452923	0.0134544
STAT5B	GRPEL1	0.0424948	0.0510889	0.202766
TNFAIP3	GRPEL1	-0.127337	0.0522103	0.00736569
MYB	GRPEL1	-0.0494152	0.0511846	0.167164
YY1	GRPEL1	0.15205	0.0506004	0.00132827
STAT5A	GRPEL1	-0.0703327	0.050576	0.0821684
HIVEP2	GRPEL1	-0.012229	0.0520033	0.407043
IRF2	GRPEL1	-0.0266401	0.0509717	0.30061
RELA	GRPEL1	0.0895944	0.0508558	0.0390571
FOXP1	GRPEL1	-0.0897266	0.0505998	0.038093
IL2RA	GRPEL1	0.108326	0.0524641	0.0194725
JAK3	GRPEL1	-0.0898409	0.0505124	0.0376534
IRF1	GRPEL1	-0.0196168	0.051934	0.352817
MED12	GRPEL1	0.16265	0.0512007	0.00074476
KMT2A	GRPEL1	0.108739	0.0504434	0.015555
MBD2	GRPEL1	-0.139144	0.0510224	0.00319443
ATXN7L3	GRPEL1	-0.109061	0.0503306	0.0151212
ETS1	GRPEL1	-0.026951	0.0510262	0.298687
IRF4	GRPEL1	0.037644	0.050933	0.229927
CBFB	GRPEL1	-0.135843	0.0558987	0.00754592
KLF2	GRPEL1	-0.184165	0.0521151	0.000204808
GATA3	GRPEL1	-0.0806464	0.0508745	0.0564599
ZNF217	GRPEL1	-0.0512678	0.0511109	0.157914
PTEN	GRPEL1	0.0330573	0.0509602	0.25827
FOXK1	GRPEL1	-0.0500188	0.0516547	0.16644
AIRE	GRPEL1	0.0624119	0.0504408	0.107982
ARID5A	GRPEL1	0.0161107	0.0504026	0.374621
IRF3	GRPEL1	-0.0331421	0.0502399	0.25473
ZNF319	GRPEL1	-0.0031606	0.0501077	0.474853
TBX21	GRPEL1	-0.11271	0.0502542	0.0124551
YBX1	GRPEL1	-0.244744	0.0543972	3.41042e-06
NFAT5	GRPEL1	0.0670435	0.0506079	0.0926245
HIVEP3	GRPEL1	0.107845	0.0507362	0.0167685
MYSM1	GRPEL1	-0.0280333	0.0500358	0.287649
EPAS1	GRPEL1	-0.0403873	0.0506799	0.212752
TET2	GRPEL1	-0.00966803	0.0499955	0.423331
CLOCK	GRPEL1	-0.0464248	0.0498372	0.17579
BCL11B	GRPEL1	0.0102461	0.0497688	0.418445
DR1	GRPEL1	0.0153709	0.0505987	0.380648
IRF9	GRPEL1	-0.026035	0.0499384	0.301064
ZNF575	GRPEL1	-0.0582975	0.0498528	0.121123
IKZF1	GRPEL1	0.0244119	0.0499164	0.312401
ZFP3	GRPEL1	-0.0569748	0.0498964	0.126756
REL	GRPEL1	-0.142244	0.0498569	0.00216508
ATMIN	GRPEL1	0.0426554	0.0498518	0.196097
STAT3	GRPEL1	0.0352614	0.0504378	0.242243
ZNF708	GRPEL1	0.0391377	0.0505069	0.2192
RORC	GRPEL1	0.0559363	0.0499729	0.131499
ELK4	GRPEL1	0.0323154	0.0499086	0.258657
ZBTB24	GRPEL1	-0.0747804	0.0497755	0.0665031
SON	GRPEL1	-0.0458119	0.0494869	0.177291
NFE2L2	GRPEL1	-0.0437288	0.049768	0.189795
BPTF	GRPEL1	0.00390766	0.049714	0.468674
IRF7	GRPEL1	0.00687393	0.0499682	0.445292
EGR3	GRPEL1	-0.0979679	0.049945	0.0249095
GFI1	GRPEL1	0.0181737	0.050739	0.360104
TTF1	GRPEL1	0.00425268	0.050289	0.466304
TCF3	GRPEL1	0.0557844	0.0498953	0.131777
YBX3	GRPEL1	-0.0503602	0.0515855	0.164471
ZNF341	GRPEL1	-0.00780706	0.0502147	0.438224
SETDB1	GRPEL1	-0.0122819	0.0497766	0.402554
FOXP3	GRPEL1	0.0149838	0.0509353	0.384313
ZNF655	GRPEL1	-0.0526025	0.0499816	0.146299
RFX5	GRPEL1	-0.0669635	0.0496926	0.0889007
ZBTB14	GRPEL1	0.00785046	0.0497265	0.437279
RELB	GRPEL1	0.0102039	0.0504859	0.419914
AKAP8	GRPEL1	0.11154	0.0500831	0.01297
SP110	GRPEL1	0.0130901	0.0498561	0.396446
POU2F1	GRPEL1	-0.00511725	0.0495557	0.458877
NFKB2	GRPEL1	0.0484546	0.0525978	0.178466
ZNF331	GRPEL1	-0.00324103	0.0497888	0.474049
BACH2	GRPEL1	-0.0150665	0.0510733	0.383998
LCOR	GRPEL1	-0.126333	0.0501466	0.0058798
IRF8	GRPEL1	0.0303954	0.0500723	0.271915
SREBF1	GRPEL1	-0.00909386	0.0502721	0.428226
RBCK1	GRPEL1	0.0221584	0.0503803	0.330033
KLF9	GRPEL1	0.016838	0.0499324	0.367977
STAT2	GRPEL1	-0.0673598	0.0500837	0.0893217
NFE2L3	GRPEL1	-0.0262033	0.0503956	0.301548
STAT1	GRPEL1	-0.0399463	0.0506818	0.215296
ZNF329	GRPEL1	-0.0397766	0.0499212	0.212787
TP53	GRPEL1	-0.0304278	0.0506563	0.274029
ZKSCAN1	GRPEL1	0.0317967	0.049865	0.261849
NFKB1	GRPEL1	0.135984	0.0497358	0.00312736
ZNF791	GRPEL1	0.0168748	0.0499557	0.367759
STAT5B	NDUFB1	0.0123385	0.0499281	0.402406
TNFAIP3	NDUFB1	-0.0396617	0.0510349	0.218536
MYB	NDUFB1	0.0631629	0.0500232	0.103353
YY1	NDUFB1	-0.209025	0.0494486	1.1835e-05
STAT5A	NDUFB1	0.0297437	0.0494259	0.273659
HIVEP2	NDUFB1	-0.0763455	0.0508222	0.0665218
IRF2	NDUFB1	-0.0491591	0.049813	0.161852
RELA	NDUFB1	0.0370122	0.0496976	0.228212
FOXP1	NDUFB1	-0.00545724	0.0494469	0.45606
IL2RA	NDUFB1	0.125787	0.0512785	0.00708325
JAK3	NDUFB1	-0.0987942	0.0493629	0.0226753
IRF1	NDUFB1	-0.0118507	0.0507567	0.407694
MED12	NDUFB1	-0.312167	0.0500389	2.20907e-10
KMT2A	NDUFB1	-0.0547081	0.0492936	0.133533
MBD2	NDUFB1	-0.157485	0.0498638	0.000793461
ATXN7L3	NDUFB1	-0.069085	0.0491831	0.0800629
ETS1	NDUFB1	-0.0056335	0.0498676	0.455027
IRF4	NDUFB1	-0.153524	0.0497766	0.00102028
CBFB	NDUFB1	-0.09941	0.0546602	0.0344792
KLF2	NDUFB1	-0.204003	0.0509361	3.09986e-05
GATA3	NDUFB1	0.0540018	0.0497179	0.138703
ZNF217	NDUFB1	-0.00514981	0.0499499	0.458942
PTEN	NDUFB1	-0.0207496	0.0497997	0.338463
FOXK1	NDUFB1	-0.098176	0.0504849	0.0259079
AIRE	NDUFB1	0.0191631	0.0492922	0.348725
ARID5A	NDUFB1	0.041514	0.0492565	0.199667
IRF3	NDUFB1	-0.0261914	0.049094	0.296845
ZNF319	NDUFB1	-0.0398094	0.0489649	0.208104
TBX21	NDUFB1	0.0400658	0.0491089	0.207291
YBX1	NDUFB1	-0.0923326	0.0531631	0.041213
NFAT5	NDUFB1	-0.0370939	0.0494541	0.226607
HIVEP3	NDUFB1	0.0873408	0.0495818	0.0390726
MYSM1	NDUFB1	-0.0200701	0.048894	0.340726
EPAS1	NDUFB1	-0.00990759	0.0495271	0.420723
TET2	NDUFB1	-0.0616922	0.0488545	0.103336
CLOCK	NDUFB1	-0.0448306	0.0486992	0.17864
BCL11B	NDUFB1	0.0624912	0.0486319	0.0993991
DR1	NDUFB1	-0.104966	0.0494475	0.0168865
IRF9	NDUFB1	0.0103741	0.0487988	0.415824
ZNF575	NDUFB1	0.0209965	0.0487148	0.333231
IKZF1	NDUFB1	-0.0725636	0.0487769	0.0684198
ZFP3	NDUFB1	-0.06628	0.0487582	0.087016
REL	NDUFB1	-0.0515091	0.0487178	0.145189
ATMIN	NDUFB1	-0.0316268	0.0487137	0.258093
STAT3	NDUFB1	0.0182316	0.0492892	0.355732
ZNF708	NDUFB1	0.00727669	0.0493557	0.441395
RORC	NDUFB1	-0.0282638	0.0488318	0.281362
ELK4	NDUFB1	-0.0274415	0.0487683	0.286823
ZBTB24	NDUFB1	0.0358139	0.0486385	0.230765
SON	NDUFB1	-0.126355	0.0483555	0.00448705
NFE2L2	NDUFB1	-0.0195831	0.0486314	0.34359
BPTF	NDUFB1	-0.163455	0.0485779	0.000382991
IRF7	NDUFB1	-0.0775795	0.0488281	0.0560494
EGR3	NDUFB1	-0.0591626	0.0488049	0.112713
GFI1	NDUFB1	-0.0360892	0.0495845	0.233358
TTF1	NDUFB1	0.0140516	0.0491429	0.387465
TCF3	NDUFB1	-0.00883005	0.0487568	0.428143
YBX3	NDUFB1	-0.100933	0.0504132	0.0226361
ZNF341	NDUFB1	0.0584393	0.0490699	0.116839
SETDB1	NDUFB1	0.000154379	0.0486393	0.498734
FOXP3	NDUFB1	-0.0298082	0.0497741	0.27463
ZNF655	NDUFB1	0.0817877	0.0488411	0.0470097
RFX5	NDUFB1	0.0340337	0.0485578	0.241686
ZBTB14	NDUFB1	-0.0224681	0.0485902	0.321897
RELB	NDUFB1	0.00714999	0.0493371	0.442387
AKAP8	NDUFB1	0.00611174	0.0489411	0.450309
SP110	NDUFB1	-0.0600717	0.0487181	0.108779
POU2F1	NDUFB1	-0.035042	0.0484229	0.234635
NFKB2	NDUFB1	-0.122748	0.0514041	0.00847242
ZNF331	NDUFB1	0.0406259	0.0486525	0.201853
BACH2	NDUFB1	0.0203667	0.04991	0.341612
LCOR	NDUFB1	0.0160518	0.0490029	0.371619
IRF8	NDUFB1	-0.00515914	0.0489308	0.458014
SREBF1	NDUFB1	0.0355117	0.0491252	0.234876
RBCK1	NDUFB1	0.0629958	0.0492336	0.100355
KLF9	NDUFB1	-0.0808631	0.0487909	0.0487255
STAT2	NDUFB1	-0.0242849	0.0489414	0.309876
NFE2L3	NDUFB1	-0.0538779	0.049246	0.136965
STAT1	NDUFB1	-0.00766762	0.0495279	0.438484
ZNF329	NDUFB1	0.00940339	0.0487825	0.423573
TP53	NDUFB1	0.0316577	0.0495007	0.261236
ZKSCAN1	NDUFB1	0.0450247	0.0487271	0.177738
NFKB1	NDUFB1	0.0639454	0.0485993	0.094126
ZNF791	NDUFB1	0.00605254	0.0488154	0.450662
STAT5B	OSBP2	0.027834	0.0476079	0.279391
TNFAIP3	OSBP2	-0.036456	0.0486832	0.226976
MYB	OSBP2	0.114954	0.0477014	0.00797915
YY1	OSBP2	-0.0210115	0.0471465	0.32792
STAT5A	OSBP2	0.0318732	0.047127	0.249417
HIVEP2	OSBP2	0.00237365	0.0484611	0.480467
IRF2	OSBP2	-0.00284979	0.0474969	0.476078
RELA	OSBP2	-0.0547492	0.047383	0.123951
FOXP1	OSBP2	-0.00320405	0.0471429	0.472907
IL2RA	OSBP2	-0.0520046	0.0489074	0.143817
JAK3	OSBP2	0.0260311	0.0470654	0.290103
IRF1	OSBP2	-0.0169078	0.0484028	0.363427
MED12	OSBP2	-0.026957	0.0477162	0.286056
KMT2A	OSBP2	0.000862609	0.0469958	0.492678
MBD2	OSBP2	-0.172646	0.0475477	0.00014116
ATXN7L3	OSBP2	-0.12759	0.0468901	0.00325375
ETS1	OSBP2	-0.158024	0.0475513	0.000444902
IRF4	OSBP2	0.1706	0.0474647	0.000162659
CBFB	OSBP2	-0.463326	0.0521783	3.35313e-19
KLF2	OSBP2	-0.0459102	0.0485783	0.17231
GATA3	OSBP2	-0.0253124	0.0474062	0.296689
ZNF217	OSBP2	0.0507409	0.0476292	0.143363
PTEN	OSBP2	0.0513833	0.0474805	0.139582
FOXK1	OSBP2	-0.0561768	0.0481458	0.121644
AIRE	OSBP2	0.0146849	0.0469967	0.377343
ARID5A	OSBP2	-0.0494298	0.0469659	0.146294
IRF3	OSBP2	-0.0311482	0.0468042	0.252865
ZNF319	OSBP2	0.00836214	0.0466815	0.428917
TBX21	OSBP2	-0.0424907	0.0468202	0.182064
YBX1	OSBP2	-0.075203	0.0506956	0.0689812
NFAT5	OSBP2	-0.119362	0.0471487	0.0056771
HIVEP3	OSBP2	-0.0299421	0.0472744	0.263247
MYSM1	OSBP2	-0.0110679	0.0466126	0.406156
EPAS1	OSBP2	0.0354784	0.0472229	0.226237
TET2	OSBP2	0.000224417	0.0465748	0.498078
CLOCK	OSBP2	-0.0138513	0.0464255	0.382716
BCL11B	OSBP2	0.073858	0.0463606	0.0555667
DR1	OSBP2	-0.00431502	0.0471467	0.463538
IRF9	OSBP2	-0.0383386	0.0465218	0.204942
ZNF575	OSBP2	0.115107	0.046441	0.00659577
IKZF1	OSBP2	0.0622713	0.0465001	0.0902582
ZFP3	OSBP2	-0.00738383	0.0464839	0.436895
REL	OSBP2	-0.0514872	0.046442	0.133794
ATMIN	OSBP2	0.00774299	0.0464398	0.433791
STAT3	OSBP2	0.131064	0.0469938	0.0026438
ZNF708	OSBP2	-0.0353863	0.047055	0.22602
RORC	OSBP2	-0.0479564	0.0465519	0.151465
ELK4	OSBP2	0.00463251	0.04649	0.460313
ZBTB24	OSBP2	-0.0557538	0.0463668	0.114594
SON	OSBP2	-0.0515571	0.0460951	0.131678
NFE2L2	OSBP2	0.0443517	0.0463607	0.169368
BPTF	OSBP2	-0.0305409	0.0463081	0.254782
IRF7	OSBP2	-0.0364254	0.0465498	0.216959
EGR3	OSBP2	-0.0388257	0.0465269	0.202005
GFI1	OSBP2	-0.0241585	0.0472769	0.304676
TTF1	OSBP2	-0.000114536	0.0468527	0.499025
TCF3	OSBP2	0.0244156	0.0464821	0.299698
YBX3	OSBP2	-0.096771	0.04807	0.0220507
ZNF341	OSBP2	-0.0222337	0.0467823	0.317301
SETDB1	OSBP2	-0.037681	0.0463672	0.208205
FOXP3	OSBP2	0.039235	0.0474536	0.204173
ZNF655	OSBP2	-0.0507428	0.0465624	0.137905
RFX5	OSBP2	-0.0279523	0.0462906	0.272974
ZBTB14	OSBP2	-0.018738	0.0463201	0.34291
RELB	OSBP2	0.0220381	0.0470411	0.319719
AKAP8	OSBP2	-0.0600886	0.0466593	0.0989049
SP110	OSBP2	-0.0299284	0.0464443	0.25966
POU2F1	OSBP2	-0.0374674	0.0461597	0.208484
NFKB2	OSBP2	0.0608586	0.0490176	0.107198
ZNF331	OSBP2	-0.0749508	0.0463822	0.053054
BACH2	OSBP2	-0.055562	0.0475851	0.121478
LCOR	OSBP2	0.0268535	0.0467176	0.282712
IRF8	OSBP2	-0.0264037	0.0466497	0.285698
SREBF1	OSBP2	0.0315477	0.0468335	0.250278
RBCK1	OSBP2	-0.11351	0.0469417	0.00780051
KLF9	OSBP2	-0.029785	0.0465105	0.260958
STAT2	OSBP2	0.0232372	0.0466589	0.309234
NFE2L3	OSBP2	-0.112429	0.0469488	0.00831645
STAT1	OSBP2	-0.158099	0.0472219	0.000406979
ZNF329	OSBP2	-0.0408319	0.046507	0.189979
TP53	OSBP2	-0.0770826	0.0471917	0.051193
ZKSCAN1	OSBP2	0.0345903	0.0464535	0.22825
NFKB1	OSBP2	-0.000672399	0.0463287	0.49421
ZNF791	OSBP2	-0.0954762	0.0465372	0.0201037
STAT5B	ZNF146	-0.0264675	0.0550614	0.315368
TNFAIP3	ZNF146	-0.0347096	0.0562279	0.268517
MYB	ZNF146	0.00870386	0.0551583	0.437308
YY1	ZNF146	0.148523	0.0545436	0.00323453
STAT5A	ZNF146	-0.0202253	0.0545128	0.355312
HIVEP2	ZNF146	0.0542496	0.0560454	0.166533
IRF2	ZNF146	-0.0177798	0.0549374	0.373106
RELA	ZNF146	-0.032003	0.0548208	0.279686
FOXP1	ZNF146	-0.0533856	0.0545472	0.163863
IL2RA	ZNF146	-0.0996951	0.0565184	0.0388711
JAK3	ZNF146	-0.0896148	0.0544477	0.0498933
IRF1	ZNF146	-0.0270749	0.0559619	0.314261
MED12	ZNF146	0.165564	0.0551761	0.00134704
KMT2A	ZNF146	0.0164351	0.0543805	0.38124
MBD2	ZNF146	0.0895142	0.0549871	0.0517718
ATXN7L3	ZNF146	-0.00426007	0.0542595	0.46871
ETS1	ZNF146	0.102428	0.0549912	0.0312573
IRF4	ZNF146	-0.0795825	0.0548904	0.0735509
CBFB	ZNF146	0.116132	0.0601221	0.0267041
KLF2	ZNF146	0.0987502	0.0561473	0.0393081
GATA3	ZNF146	-0.0359366	0.054833	0.256111
ZNF217	ZNF146	0.0165724	0.0550841	0.381762
PTEN	ZNF146	0.00352753	0.0549332	0.4744
FOXK1	ZNF146	0.0122211	0.0556566	0.413099
AIRE	ZNF146	-0.0530604	0.0543731	0.164568
ARID5A	ZNF146	-0.0351011	0.0543254	0.259098
IRF3	ZNF146	0.0293889	0.0541638	0.293705
ZNF319	ZNF146	0.0295369	0.0540207	0.292269
TBX21	ZNF146	0.0309488	0.0541756	0.283909
YBX1	ZNF146	0.0838592	0.0586196	0.0762774
NFAT5	ZNF146	0.0309792	0.0545582	0.285079
HIVEP3	ZNF146	-0.0467275	0.054688	0.196431
MYSM1	ZNF146	-0.0335465	0.0539459	0.267019
EPAS1	ZNF146	-0.0346835	0.0546261	0.262739
TET2	ZNF146	0.0394463	0.0539027	0.232144
CLOCK	ZNF146	0.128905	0.0537347	0.00822201
BCL11B	ZNF146	0.0623238	0.0536626	0.122739
DR1	ZNF146	0.0137088	0.0545393	0.400769
IRF9	ZNF146	0.0778109	0.053841	0.0742012
ZNF575	ZNF146	-0.0039219	0.05375	0.470917
IKZF1	ZNF146	0.0934228	0.053819	0.0412933
ZFP3	ZNF146	0.129499	0.053794	0.00803533
REL	ZNF146	0.0567604	0.0537585	0.145521
ATMIN	ZNF146	-0.0119634	0.0537495	0.411932
STAT3	ZNF146	-0.0203053	0.0543699	0.354401
ZNF708	ZNF146	0.0646027	0.054449	0.117716
RORC	ZNF146	0.0507636	0.053881	0.17306
ELK4	ZNF146	0.0463887	0.0538145	0.194341
ZBTB24	ZNF146	-0.011664	0.05367	0.413976
SON	ZNF146	0.0336028	0.0533627	0.264444
NFE2L2	ZNF146	0.0110437	0.0536605	0.418471
BPTF	ZNF146	-0.057444	0.0536054	0.141948
IRF7	ZNF146	0.00465707	0.0538729	0.465556
EGR3	ZNF146	0.0786372	0.0538497	0.0721024
GFI1	ZNF146	0.0744693	0.0546912	0.0866571
TTF1	ZNF146	-0.00841989	0.0542132	0.438288
TCF3	ZNF146	-0.0863795	0.0537939	0.0541645
YBX3	ZNF146	-0.0269588	0.0555974	0.313876
ZNF341	ZNF146	-0.0548555	0.0541346	0.155454
SETDB1	ZNF146	-0.0488676	0.0536718	0.181282
FOXP3	ZNF146	0.0412842	0.0549113	0.226076
ZNF655	ZNF146	-0.025726	0.0538871	0.316536
RFX5	ZNF146	-0.00771072	0.053579	0.442785
ZBTB14	ZNF146	0.0220153	0.0536186	0.340686
RELB	ZNF146	-0.0252716	0.0544183	0.321182
AKAP8	ZNF146	0.00769509	0.0539933	0.443335
SP110	ZNF146	0.102191	0.0537535	0.0286442
POU2F1	ZNF146	0.0358454	0.0534362	0.251171
NFKB2	ZNF146	0.0859494	0.0566824	0.0647174
ZNF331	ZNF146	-0.0285131	0.05368	0.297651
BACH2	ZNF146	0.00600166	0.0550559	0.456597
LCOR	ZNF146	0.0443959	0.054063	0.205769
IRF8	ZNF146	0.00304197	0.0539809	0.47753
SREBF1	ZNF146	-0.0952091	0.0541998	0.0394901
RBCK1	ZNF146	-0.0965814	0.0543061	0.0376639
KLF9	ZNF146	0.0345738	0.0538424	0.260395
STAT2	ZNF146	0.0846114	0.0539953	0.0585558
NFE2L3	ZNF146	0.0817769	0.0543323	0.0661461
STAT1	ZNF146	-0.0379137	0.0546317	0.243845
ZNF329	ZNF146	0.0572133	0.0538208	0.143883
TP53	ZNF146	-0.0449114	0.0546134	0.205439
ZKSCAN1	ZNF146	0.0180523	0.0537617	0.368517
NFKB1	ZNF146	0.00716689	0.0536286	0.446844
ZNF791	ZNF146	-0.0401737	0.0538607	0.227869
STAT5B	LRIF1	-0.0277378	0.0477646	0.280715
TNFAIP3	LRIF1	-0.125907	0.0488422	0.00497097
MYB	LRIF1	-0.0192821	0.0478582	0.343511
YY1	LRIF1	0.0136653	0.047302	0.386331
STAT5A	LRIF1	0.100628	0.0472823	0.016659
HIVEP2	LRIF1	-0.0586064	0.0486206	0.114028
IRF2	LRIF1	0.0563145	0.0476534	0.118652
RELA	LRIF1	-0.0499813	0.0475394	0.146545
FOXP1	LRIF1	-0.05965	0.0472985	0.103629
IL2RA	LRIF1	0.0170243	0.0490676	0.364312
JAK3	LRIF1	0.0194535	0.0472206	0.340181
IRF1	LRIF1	0.0255691	0.0485619	0.299261
MED12	LRIF1	0.0511516	0.0478731	0.142651
KMT2A	LRIF1	-0.0973591	0.047151	0.0194692
MBD2	LRIF1	-0.0236045	0.0477042	0.310368
ATXN7L3	LRIF1	0.0382889	0.047045	0.207857
ETS1	LRIF1	0.0235425	0.0477078	0.31084
IRF4	LRIF1	-0.0885595	0.0476209	0.0314657
CBFB	LRIF1	-0.0932978	0.0523462	0.0373486
KLF2	LRIF1	-0.0384175	0.0487376	0.215275
GATA3	LRIF1	-0.0257352	0.0475624	0.294225
ZNF217	LRIF1	0.0142475	0.047786	0.382793
PTEN	LRIF1	0.0758115	0.0476371	0.0557556
FOXK1	LRIF1	-0.00424701	0.0483038	0.464969
AIRE	LRIF1	0.0445489	0.0471518	0.172381
ARID5A	LRIF1	-0.00708053	0.0471206	0.440278
IRF3	LRIF1	0.0717009	0.0469589	0.0633944
ZNF319	LRIF1	0.0486234	0.0468357	0.149596
TBX21	LRIF1	0.0732444	0.0469748	0.0594715
YBX1	LRIF1	-0.0615544	0.0508624	0.113098
NFAT5	LRIF1	0.0531317	0.0473044	0.130679
HIVEP3	LRIF1	0.0240791	0.0474303	0.305841
MYSM1	LRIF1	-0.0343421	0.0467666	0.231374
EPAS1	LRIF1	0.0497875	0.0473786	0.146665
TET2	LRIF1	0.0551632	0.0467288	0.118902
CLOCK	LRIF1	0.0135744	0.0465791	0.385362
BCL11B	LRIF1	-0.0786961	0.046514	0.0453344
DR1	LRIF1	0.0497512	0.0473021	0.146451
IRF9	LRIF1	0.0299832	0.0466756	0.260315
ZNF575	LRIF1	0.0323304	0.0465946	0.243883
IKZF1	LRIF1	-0.0494641	0.0466538	0.144519
ZFP3	LRIF1	-0.0708621	0.0466375	0.0643282
REL	LRIF1	0.00906995	0.0465957	0.422833
ATMIN	LRIF1	0.0369783	0.0465934	0.213703
STAT3	LRIF1	-0.0234523	0.0471488	0.30945
ZNF708	LRIF1	-0.0171374	0.0472104	0.358302
RORC	LRIF1	0.000346706	0.0467059	0.497039
ELK4	LRIF1	0.000472587	0.0466439	0.495958
ZBTB24	LRIF1	0.0181899	0.0465202	0.347894
SON	LRIF1	-0.00193198	0.0462478	0.483339
NFE2L2	LRIF1	-0.0276937	0.0465141	0.275793
BPTF	LRIF1	-0.136029	0.0464614	0.00170697
IRF7	LRIF1	0.128634	0.0467037	0.00294133
EGR3	LRIF1	0.056751	0.0466807	0.112044
GFI1	LRIF1	0.0970263	0.0474328	0.0204002
TTF1	LRIF1	0.0436019	0.0470074	0.176819
TCF3	LRIF1	0.0232832	0.0466357	0.308799
YBX3	LRIF1	0.00180962	0.0482283	0.485034
ZNF341	LRIF1	-0.0149318	0.0469368	0.375195
SETDB1	LRIF1	-0.479665	0.0465207	3.14915e-25
FOXP3	LRIF1	0.0148714	0.0476103	0.377385
ZNF655	LRIF1	0.0144714	0.0467163	0.378367
RFX5	LRIF1	0.0852513	0.0464437	0.0332098
ZBTB14	LRIF1	0.0111211	0.0464734	0.405436
RELB	LRIF1	0.0112875	0.0471962	0.40549
AKAP8	LRIF1	-0.0217894	0.0468134	0.320804
SP110	LRIF1	0.0143183	0.0465979	0.379317
POU2F1	LRIF1	0.109901	0.0463125	0.00882142
NFKB2	LRIF1	-0.0178329	0.0491788	0.358447
ZNF331	LRIF1	0.062002	0.0465356	0.0913714
BACH2	LRIF1	0.0981113	0.0477422	0.0199384
LCOR	LRIF1	-0.0256593	0.046872	0.29204
IRF8	LRIF1	0.0857953	0.0468038	0.0333951
SREBF1	LRIF1	0.00711343	0.0469883	0.439835
RBCK1	LRIF1	0.0919736	0.0470965	0.0254171
KLF9	LRIF1	0.0657783	0.0466645	0.0793286
STAT2	LRIF1	0.0433978	0.046813	0.176952
NFE2L3	LRIF1	0.0411219	0.047104	0.191331
STAT1	LRIF1	0.111132	0.0473777	0.00949686
ZNF329	LRIF1	0.0548596	0.0466607	0.119855
TP53	LRIF1	-0.0561647	0.0473476	0.117768
ZKSCAN1	LRIF1	0.0416772	0.0466071	0.185601
NFKB1	LRIF1	0.0425392	0.0464821	0.18005
ZNF791	LRIF1	-0.000595106	0.046691	0.494915
STAT5B	MTMR4	0.0704142	0.0545825	0.0985164
TNFAIP3	MTMR4	-0.0587007	0.055744	0.146161
MYB	MTMR4	0.00929843	0.0546794	0.432484
YY1	MTMR4	0.105201	0.0540682	0.0258451
STAT5A	MTMR4	-0.0363764	0.0540382	0.250423
HIVEP2	MTMR4	0.0531995	0.0555582	0.169146
IRF2	MTMR4	0.018137	0.0544593	0.369553
RELA	MTMR4	0.0408793	0.0543428	0.225951
FOXP1	MTMR4	-0.0353853	0.0540712	0.256421
IL2RA	MTMR4	0.0416306	0.05603	0.228739
JAK3	MTMR4	0.0312436	0.0539732	0.281338
IRF1	MTMR4	-0.0804782	0.0554765	0.0734356
MED12	MTMR4	0.171781	0.054697	0.000843053
KMT2A	MTMR4	-0.0371073	0.0539057	0.245609
MBD2	MTMR4	-0.053205	0.0545092	0.164514
ATXN7L3	MTMR4	-0.226375	0.0537857	1.28349e-05
ETS1	MTMR4	-0.0719507	0.0545132	0.0934383
IRF4	MTMR4	0.0571239	0.0544134	0.146902
CBFB	MTMR4	-0.0970325	0.0596143	0.0517974
KLF2	MTMR4	-0.0616151	0.0556614	0.134155
GATA3	MTMR4	-0.0594909	0.0543558	0.136874
ZNF217	MTMR4	-0.0645605	0.0546051	0.11854
PTEN	MTMR4	-0.00795653	0.0544541	0.441916
FOXK1	MTMR4	0.0758761	0.0551743	0.0845336
AIRE	MTMR4	-0.012055	0.053899	0.411511
ARID5A	MTMR4	0.0255547	0.0538524	0.31756
IRF3	MTMR4	0.0446225	0.0536906	0.202957
ZNF319	MTMR4	-0.0846121	0.0535488	0.0570427
TBX21	MTMR4	0.0165196	0.0537028	0.379189
YBX1	MTMR4	-0.0430898	0.0581107	0.229191
NFAT5	MTMR4	-0.0839575	0.0540819	0.0602815
HIVEP3	MTMR4	0.0200409	0.0542115	0.355811
MYSM1	MTMR4	-0.0867471	0.0534743	0.0523782
EPAS1	MTMR4	0.0128412	0.0541504	0.406274
TET2	MTMR4	-0.0124406	0.0534315	0.407946
CLOCK	MTMR4	-0.131875	0.0532646	0.00664598
BCL11B	MTMR4	0.0327407	0.053193	0.269109
DR1	MTMR4	0.0433027	0.0540642	0.21158
IRF9	MTMR4	-0.0167196	0.0533703	0.377036
ZNF575	MTMR4	0.00105868	0.05328	0.492074
IKZF1	MTMR4	-0.0313375	0.0533483	0.278463
ZFP3	MTMR4	0.0374531	0.053324	0.241224
REL	MTMR4	0.0145941	0.0532879	0.392091
ATMIN	MTMR4	0.0348965	0.0532794	0.256243
STAT3	MTMR4	0.110614	0.0538958	0.0200667
ZNF708	MTMR4	0.0416172	0.0539736	0.220334
RORC	MTMR4	0.0778521	0.0534096	0.0724697
ELK4	MTMR4	0.128329	0.0533434	0.00807034
ZBTB24	MTMR4	0.0423969	0.0532003	0.212746
SON	MTMR4	0.0132727	0.0528952	0.400936
NFE2L2	MTMR4	-0.0111091	0.053191	0.417282
BPTF	MTMR4	0.0777734	0.053136	0.0716425
IRF7	MTMR4	-0.0434045	0.053402	0.20817
EGR3	MTMR4	-0.0942761	0.0533788	0.0386835
GFI1	MTMR4	0.0766384	0.0542147	0.0787384
TTF1	MTMR4	0.0976507	0.05374	0.0346012
TCF3	MTMR4	-0.0274808	0.0533237	0.303152
YBX3	MTMR4	-0.0130203	0.0551138	0.406622
ZNF341	MTMR4	0.0202945	0.0536619	0.352644
SETDB1	MTMR4	0.0235431	0.053202	0.329055
FOXP3	MTMR4	0.0865449	0.0544319	0.0559212
ZNF655	MTMR4	-0.0400513	0.0534161	0.226688
RFX5	MTMR4	0.00596665	0.0531103	0.455275
ZBTB14	MTMR4	0.0672693	0.0531491	0.102815
RELB	MTMR4	0.028702	0.0539442	0.297339
AKAP8	MTMR4	0.0804263	0.0535217	0.0664603
SP110	MTMR4	-0.0749284	0.0532834	0.0798291
POU2F1	MTMR4	-0.0205278	0.0529681	0.349175
NFKB2	MTMR4	-0.034121	0.0561901	0.271845
ZNF331	MTMR4	0.0407736	0.0532107	0.221759
BACH2	MTMR4	0.00811991	0.0545757	0.440863
LCOR	MTMR4	0.0795438	0.0535907	0.0688671
IRF8	MTMR4	-0.0733448	0.0535096	0.0852364
SREBF1	MTMR4	-0.0131696	0.0537261	0.40318
RBCK1	MTMR4	-0.0622092	0.0538328	0.123922
KLF9	MTMR4	-0.00620075	0.0533708	0.453754
STAT2	MTMR4	0.0443976	0.0535236	0.203412
NFE2L3	MTMR4	-0.114902	0.0538576	0.0164444
STAT1	MTMR4	-0.00816159	0.0541554	0.440104
ZNF329	MTMR4	-0.0556236	0.0533506	0.148565
TP53	MTMR4	-0.0508059	0.0541362	0.173998
ZKSCAN1	MTMR4	-0.00894129	0.0532918	0.433378
NFKB1	MTMR4	6.75893e-05	0.0531591	0.499493
ZNF791	MTMR4	0.00169853	0.0533897	0.48731
STAT5B	ATP5MK	-0.0168376	0.0457267	0.356354
TNFAIP3	ATP5MK	-0.171243	0.0467746	0.000125603
MYB	ATP5MK	0.0917114	0.0458186	0.0226628
YY1	ATP5MK	-0.258289	0.0452805	5.84476e-09
STAT5A	ATP5MK	-0.0110444	0.0452634	0.403614
HIVEP2	ATP5MK	-0.0329685	0.0465467	0.239383
IRF2	ATP5MK	-0.0658822	0.0456193	0.0743449
RELA	ATP5MK	0.00165377	0.0455069	0.485505
FOXP1	ATP5MK	0.0417898	0.0452755	0.178001
IL2RA	ATP5MK	0.166791	0.0469838	0.000192643
JAK3	ATP5MK	-0.140664	0.045203	0.000929661
IRF1	ATP5MK	0.0231388	0.0464939	0.309357
MED12	ATP5MK	-0.124704	0.0458327	0.00325568
KMT2A	ATP5MK	-0.0517619	0.0451335	0.125719
MBD2	ATP5MK	-0.000264061	0.0456699	0.497693
ATXN7L3	ATP5MK	-0.110546	0.0450317	0.00704708
ETS1	ATP5MK	-0.069951	0.0456733	0.0628165
IRF4	ATP5MK	-0.157884	0.0455902	0.000266985
CBFB	ATP5MK	-0.195226	0.0501605	4.97056e-05
KLF2	ATP5MK	-0.251271	0.0466657	3.63246e-08
GATA3	ATP5MK	0.0424688	0.0455321	0.175481
ZNF217	ATP5MK	0.0274615	0.0457476	0.274158
PTEN	ATP5MK	-0.0031981	0.0456006	0.472044
FOXK1	ATP5MK	-0.100384	0.0462486	0.0149836
AIRE	ATP5MK	0.0728887	0.045136	0.0531697
ARID5A	ATP5MK	0.0135882	0.0451089	0.381619
IRF3	ATP5MK	-0.0139689	0.0449486	0.377986
ZNF319	ATP5MK	0.0241658	0.044831	0.294929
TBX21	ATP5MK	-0.0367734	0.0449653	0.206731
YBX1	ATP5MK	-0.172159	0.0486947	0.000203526
NFAT5	ATP5MK	-0.0652197	0.0452802	0.0748832
HIVEP3	ATP5MK	0.112755	0.0454041	0.00650742
MYSM1	ATP5MK	-0.0224138	0.0447638	0.308287
EPAS1	ATP5MK	0.00588639	0.045355	0.448368
TET2	ATP5MK	-0.0715282	0.0447275	0.0548881
CLOCK	ATP5MK	-0.116757	0.0445831	0.00441127
BCL11B	ATP5MK	-0.0391357	0.0445202	0.189686
DR1	ATP5MK	-0.0522987	0.0452816	0.124052
IRF9	ATP5MK	0.0172205	0.0446766	0.349953
ZNF575	ATP5MK	-0.0126634	0.0445986	0.388227
IKZF1	ATP5MK	0.0325991	0.0446551	0.232689
ZFP3	ATP5MK	0.00571046	0.0446409	0.449106
REL	ATP5MK	-0.0203251	0.044598	0.324288
ATMIN	ATP5MK	0.0304032	0.0445972	0.247705
STAT3	ATP5MK	-0.0553076	0.0451332	0.110207
ZNF708	ATP5MK	-0.00225282	0.0451904	0.48012
RORC	ATP5MK	-0.065077	0.0447044	0.0727354
ELK4	ATP5MK	-0.00133905	0.044644	0.488036
ZBTB24	ATP5MK	-0.0133923	0.0445261	0.381793
SON	ATP5MK	-0.149319	0.0442639	0.00037126
NFE2L2	ATP5MK	-0.0546803	0.0445207	0.109686
BPTF	ATP5MK	-0.134792	0.0444691	0.00121813
IRF7	ATP5MK	0.00395927	0.0447036	0.464713
EGR3	ATP5MK	-0.104056	0.0446809	0.00993278
GFI1	ATP5MK	-0.0320819	0.0454064	0.239923
TTF1	ATP5MK	-0.00268255	0.0449964	0.47623
TCF3	ATP5MK	0.0377349	0.0446387	0.198961
YBX3	ATP5MK	0.00690011	0.0461702	0.4406
ZNF341	ATP5MK	-0.00931702	0.0449283	0.417858
SETDB1	ATP5MK	0.0503746	0.0445263	0.128955
FOXP3	ATP5MK	-0.0862774	0.0455729	0.0291673
ZNF655	ATP5MK	0.0225131	0.0447157	0.307317
RFX5	ATP5MK	0.0255905	0.0444535	0.28242
ZBTB14	ATP5MK	-0.0122673	0.0444807	0.391355
RELB	ATP5MK	0.00654886	0.0451799	0.442375
AKAP8	ATP5MK	0.0187202	0.0448099	0.338058
SP110	ATP5MK	-0.0303289	0.0446018	0.248255
POU2F1	ATP5MK	-0.101485	0.0443261	0.0110246
NFKB2	ATP5MK	-0.0812341	0.0470824	0.0422312
ZNF331	ATP5MK	0.0374686	0.0445425	0.200122
BACH2	ATP5MK	0.0352857	0.0457008	0.220027
LCOR	ATP5MK	-0.0540978	0.0448655	0.113952
IRF8	ATP5MK	0.0151949	0.0448011	0.367243
SREBF1	ATP5MK	0.0844814	0.0449763	0.0301663
RBCK1	ATP5MK	0.0961674	0.0450839	0.0164592
KLF9	ATP5MK	-0.09864	0.0446628	0.0136031
STAT2	ATP5MK	-0.0439648	0.044809	0.163257
NFE2L3	ATP5MK	0.0058952	0.0450872	0.447986
STAT1	ATP5MK	-0.0504229	0.0453526	0.133113
ZNF329	ATP5MK	-0.000566274	0.044663	0.494942
TP53	ATP5MK	0.0137514	0.0453204	0.380783
ZKSCAN1	ATP5MK	0.0558678	0.0446111	0.105225
NFKB1	ATP5MK	0.0859799	0.044489	0.0266422
ZNF791	ATP5MK	0.0689308	0.044691	0.0614897
STAT5B	CD84	-0.0681733	0.0378342	0.0357808
TNFAIP3	CD84	0.256078	0.0387492	1.93974e-11
MYB	CD84	0.196202	0.0379168	1.14229e-07
YY1	CD84	0.123926	0.0374555	0.000468798
STAT5A	CD84	-0.083293	0.0374465	0.0130636
HIVEP2	CD84	0.0496169	0.0385143	0.0988255
IRF2	CD84	0.244881	0.0377427	4.34448e-11
RELA	CD84	-0.0348331	0.0376404	0.177374
FOXP1	CD84	0.0127468	0.0374464	0.366777
IL2RA	CD84	-0.162756	0.0389027	1.43425e-05
JAK3	CD84	-0.00571833	0.0373927	0.439228
IRF1	CD84	0.102062	0.0384807	0.00399751
MED12	CD84	0.00949603	0.0379282	0.401151
KMT2A	CD84	0.221006	0.0373265	1.60108e-09
MBD2	CD84	0.18056	0.0377903	8.85435e-07
ATXN7L3	CD84	-0.00560704	0.0372415	0.440162
ETS1	CD84	0.0741915	0.0377927	0.0248164
IRF4	CD84	0.221658	0.0377243	2.10475e-09
CBFB	CD84	-0.0497134	0.041642	0.116272
KLF2	CD84	-0.0452989	0.0386326	0.120487
GATA3	CD84	0.14335	0.0376704	7.07968e-05
ZNF217	CD84	-0.289523	0.0378528	1.01548e-14
PTEN	CD84	-0.00292366	0.037718	0.469107
FOXK1	CD84	-0.00947489	0.0382831	0.402262
AIRE	CD84	-0.10999	0.037334	0.00160902
ARID5A	CD84	-0.0280248	0.0373195	0.226344
IRF3	CD84	0.0040112	0.0371709	0.457033
ZNF319	CD84	-0.0255113	0.0370744	0.245691
TBX21	CD84	-0.0353752	0.0371888	0.170743
YBX1	CD84	0.229706	0.0402965	5.97658e-09
NFAT5	CD84	-0.0128638	0.0374477	0.365606
HIVEP3	CD84	-0.0659902	0.0375598	0.0394644
MYSM1	CD84	-0.0562586	0.0370157	0.0642735
EPAS1	CD84	-0.0397696	0.0375207	0.144587
TET2	CD84	-0.00305904	0.0369854	0.467041
CLOCK	CD84	-0.000233198	0.0368631	0.497476
BCL11B	CD84	-0.0351552	0.036809	0.169771
DR1	CD84	-0.265546	0.0374593	6.75811e-13
IRF9	CD84	0.0347907	0.0369436	0.173166
ZNF575	CD84	-0.0111955	0.0368775	0.380722
IKZF1	CD84	-0.059364	0.0369239	0.0539462
ZFP3	CD84	0.0545601	0.036916	0.0697105
REL	CD84	0.0172415	0.0368724	0.320036
ATMIN	CD84	0.000774366	0.0368758	0.491623
STAT3	CD84	-0.0407758	0.0373318	0.137361
ZNF708	CD84	-0.00665151	0.0373739	0.429372
RORC	CD84	0.00382721	0.0369632	0.458767
ELK4	CD84	0.00434687	0.0369101	0.453125
ZBTB24	CD84	0.113251	0.0368139	0.00104787
SON	CD84	0.000109072	0.0365927	0.498811
NFE2L2	CD84	0.0473349	0.0368111	0.0992408
BPTF	CD84	-0.0660798	0.0367646	0.036138
IRF7	CD84	0.0201281	0.0369662	0.293049
EGR3	CD84	-0.0210981	0.0369453	0.283979
GFI1	CD84	-0.0711844	0.0375615	0.0290369
TTF1	CD84	0.0565411	0.0372147	0.0643408
TCF3	CD84	-0.0772816	0.036913	0.0181472
YBX3	CD84	0.0050857	0.0382001	0.447044
ZNF341	CD84	-0.00078353	0.0371565	0.491588
SETDB1	CD84	0.095019	0.0368132	0.00492412
FOXP3	CD84	0.0468928	0.0376889	0.106712
ZNF655	CD84	-0.00886683	0.0369765	0.405244
RFX5	CD84	0.0528489	0.0367558	0.0752397
ZBTB14	CD84	0.00121048	0.0367747	0.486871
RELB	CD84	0.0205285	0.0373744	0.291411
AKAP8	CD84	-0.0198667	0.0370581	0.295946
SP110	CD84	-0.0263267	0.0368803	0.237663
POU2F1	CD84	0.00981534	0.0366449	0.394407
NFKB2	CD84	0.00814646	0.0389609	0.417188
ZNF331	CD84	-0.00206769	0.0368325	0.477616
BACH2	CD84	-0.00466228	0.0377996	0.450918
LCOR	CD84	0.00748471	0.0371026	0.420064
IRF8	CD84	0.00646826	0.0370516	0.430707
SREBF1	CD84	0.0161178	0.0371925	0.332376
RBCK1	CD84	-0.0607131	0.0372933	0.0517637
KLF9	CD84	-0.0707481	0.0369229	0.0276761
STAT2	CD84	0.0606411	0.0370556	0.0508688
NFE2L3	CD84	-0.0403205	0.0372848	0.139755
STAT1	CD84	0.0101668	0.037514	0.39319
ZNF329	CD84	-0.0103346	0.0369343	0.389811
TP53	CD84	-0.0250918	0.0374774	0.251583
ZKSCAN1	CD84	0.00386246	0.0368896	0.458306
NFKB1	CD84	-0.0284	0.0367815	0.220019
ZNF791	CD84	-0.0706439	0.0369542	0.0279599
STAT5B	PHB1	0.103914	0.052876	0.024693
TNFAIP3	PHB1	-0.119924	0.0540187	0.013208
MYB	PHB1	0.0489064	0.0529724	0.177941
YY1	PHB1	-0.0157704	0.0523741	0.381665
STAT5A	PHB1	0.0718858	0.052347	0.0848364
HIVEP2	PHB1	0.010506	0.0538218	0.422618
IRF2	PHB1	-0.0377418	0.0527557	0.237179
RELA	PHB1	0.0173976	0.0526393	0.370509
FOXP1	PHB1	-0.0119697	0.0523753	0.409614
IL2RA	PHB1	0.00116319	0.0542887	0.491453
JAK3	PHB1	-0.136948	0.0522826	0.00440442
IRF1	PHB1	-0.00898468	0.0537463	0.433619
MED12	PHB1	0.27865	0.0529893	7.25757e-08
KMT2A	PHB1	-0.0767588	0.0522143	0.070771
MBD2	PHB1	-0.0200183	0.0528061	0.35231
ATXN7L3	PHB1	-0.196168	0.0520977	8.31457e-05
ETS1	PHB1	-0.0550306	0.05281	0.148695
IRF4	PHB1	0.0515689	0.0527134	0.163966
CBFB	PHB1	-0.142871	0.0578017	0.00672278
KLF2	PHB1	-0.15592	0.0539296	0.00191902
GATA3	PHB1	-0.0134649	0.0526553	0.399084
ZNF217	PHB1	-0.127941	0.0528984	0.00778966
PTEN	PHB1	0.0849109	0.0527473	0.0537243
FOXK1	PHB1	0.00850905	0.0534554	0.436763
AIRE	PHB1	0.0553763	0.0522096	0.144424
ARID5A	PHB1	0.0117879	0.0521672	0.410615
IRF3	PHB1	-0.0453795	0.0520047	0.19144
ZNF319	PHB1	-0.0427262	0.0518676	0.205039
TBX21	PHB1	-0.0456084	0.052018	0.190303
YBX1	PHB1	0.00914347	0.056297	0.43549
NFAT5	PHB1	0.00228724	0.0523847	0.482587
HIVEP3	PHB1	0.0575913	0.0525138	0.136389
MYSM1	PHB1	-0.0124194	0.0517944	0.40525
EPAS1	PHB1	-0.0446497	0.0524551	0.19733
TET2	PHB1	-0.03089	0.0517527	0.275295
CLOCK	PHB1	0.0126634	0.05159	0.403049
BCL11B	PHB1	0.00880749	0.0515199	0.43213
DR1	PHB1	0.112015	0.0523713	0.0162231
IRF9	PHB1	-0.0850916	0.0516936	0.049874
ZNF575	PHB1	-0.0795751	0.0516055	0.0615383
IKZF1	PHB1	0.0521309	0.0516715	0.156514
ZFP3	PHB1	0.0277561	0.0516494	0.295498
REL	PHB1	0.00850101	0.0516115	0.434586
ATMIN	PHB1	0.0451216	0.0516048	0.190959
STAT3	PHB1	0.105208	0.0522065	0.0219401
ZNF708	PHB1	-0.0321996	0.05228	0.268978
RORC	PHB1	-0.0175688	0.0517305	0.367071
ELK4	PHB1	-0.0636659	0.0516652	0.108922
ZBTB24	PHB1	-0.0383303	0.051527	0.228472
SON	PHB1	-0.0828096	0.0512299	0.0530005
NFE2L2	PHB1	0.0251907	0.0515186	0.312433
BPTF	PHB1	-0.0230498	0.051464	0.327119
IRF7	PHB1	-0.0386412	0.0517244	0.227514
EGR3	PHB1	-0.0460956	0.0517011	0.186309
GFI1	PHB1	-0.0640486	0.0525168	0.111312
TTF1	PHB1	-0.0302311	0.0520541	0.2807
TCF3	PHB1	-0.00852333	0.0516487	0.434462
YBX3	PHB1	-0.0712429	0.0533903	0.0910399
ZNF341	PHB1	-0.0289845	0.0519778	0.288548
SETDB1	PHB1	0.137969	0.0515283	0.00370818
FOXP3	PHB1	0.00213075	0.0527237	0.483882
ZNF655	PHB1	-0.0149324	0.0517381	0.386438
RFX5	PHB1	0.0011419	0.0514404	0.491145
ZBTB14	PHB1	-0.0431398	0.0514768	0.201003
RELB	PHB1	-0.0633901	0.0522548	0.112547
AKAP8	PHB1	0.0314896	0.0518418	0.271787
SP110	PHB1	0.075231	0.0516089	0.0724599
POU2F1	PHB1	-0.0455852	0.0513008	0.187113
NFKB2	PHB1	-0.0545482	0.0544355	0.158155
ZNF331	PHB1	0.0273072	0.0515388	0.298112
BACH2	PHB1	0.00128111	0.0528647	0.490333
LCOR	PHB1	-0.0747337	0.0519081	0.0749717
IRF8	PHB1	-0.0497414	0.0518303	0.168603
SREBF1	PHB1	0.0613648	0.0520386	0.119156
RBCK1	PHB1	0.0746519	0.0521462	0.0761308
KLF9	PHB1	-0.0222959	0.0516908	0.333114
STAT2	PHB1	-0.0258143	0.051843	0.309266
NFE2L3	PHB1	-0.020903	0.0521662	0.344321
STAT1	PHB1	-0.0211862	0.0524585	0.343156
ZNF329	PHB1	-0.0597134	0.0516751	0.123932
TP53	PHB1	-0.00422235	0.0524361	0.46791
ZKSCAN1	PHB1	0.0130314	0.0516176	0.400343
NFKB1	PHB1	0.0799372	0.0514865	0.0602608
ZNF791	PHB1	0.0304896	0.0517119	0.277728
STAT5B	ENSG00000290003	-0.00174419	0.0462224	0.48495
TNFAIP3	ENSG00000290003	0.168112	0.0472777	0.00018839
MYB	ENSG00000290003	0.142965	0.0463148	0.00101156
YY1	ENSG00000290003	-0.135604	0.0457722	0.00152531
STAT5A	ENSG00000290003	-0.0366304	0.0457545	0.211686
HIVEP2	ENSG00000290003	-0.0685391	0.0470512	0.0726006
IRF2	ENSG00000290003	-0.0260191	0.0461141	0.286298
RELA	ENSG00000290003	-0.135288	0.0460013	0.00163596
FOXP1	ENSG00000290003	0.0613763	0.0457675	0.0899529
IL2RA	ENSG00000290003	-0.00427702	0.0474908	0.46412
JAK3	ENSG00000290003	0.0897962	0.0456937	0.0246969
IRF1	ENSG00000290003	-0.0465365	0.046997	0.161038
MED12	ENSG00000290003	-0.00405397	0.0463291	0.465136
KMT2A	ENSG00000290003	-0.138781	0.0456242	0.00117571
MBD2	ENSG00000290003	0.0907475	0.0461647	0.0246648
ATXN7L3	ENSG00000290003	0.0266515	0.0455214	0.279115
ETS1	ENSG00000290003	0.0367887	0.0461682	0.212772
IRF4	ENSG00000290003	0.117646	0.0460842	0.00534229
CBFB	ENSG00000290003	-0.133696	0.0506927	0.00417752
KLF2	ENSG00000290003	0.224704	0.0471698	9.50296e-07
GATA3	ENSG00000290003	0.0974862	0.0460259	0.0170845
ZNF217	ENSG00000290003	0.137662	0.0462434	0.0014559
PTEN	ENSG00000290003	0.132474	0.0460959	0.00202733
FOXK1	ENSG00000290003	-0.0818594	0.0467486	0.0399683
AIRE	ENSG00000290003	-0.0710606	0.0456263	0.0596821
ARID5A	ENSG00000290003	0.0183375	0.0455982	0.343786
IRF3	ENSG00000290003	-0.0214267	0.0454375	0.318619
ZNF319	ENSG00000290003	-0.144456	0.0453186	0.000717396
TBX21	ENSG00000290003	0.0372027	0.045454	0.206545
YBX1	ENSG00000290003	0.144692	0.049222	0.00164328
NFAT5	ENSG00000290003	-0.111662	0.0457725	0.00735381
HIVEP3	ENSG00000290003	-0.173462	0.0458969	7.8611e-05
MYSM1	ENSG00000290003	0.0121313	0.0452509	0.394315
EPAS1	ENSG00000290003	-0.0369874	0.0458472	0.209904
TET2	ENSG00000290003	-0.0335528	0.0452142	0.229018
CLOCK	ENSG00000290003	0.0361352	0.0450685	0.211339
BCL11B	ENSG00000290003	0.00890331	0.045005	0.421589
DR1	ENSG00000290003	-0.111559	0.0457731	0.00740053
IRF9	ENSG00000290003	0.00591915	0.0451628	0.447863
ZNF575	ENSG00000290003	-0.0476892	0.045084	0.145077
IKZF1	ENSG00000290003	-0.00995766	0.0451412	0.412706
ZFP3	ENSG00000290003	0.0741475	0.0451265	0.0501807
REL	ENSG00000290003	0.0413688	0.0450838	0.179415
ATMIN	ENSG00000290003	0.0587627	0.0450827	0.0962119
STAT3	ENSG00000290003	-0.0176249	0.0456235	0.349633
ZNF708	ENSG00000290003	-0.0283783	0.0456817	0.267228
RORC	ENSG00000290003	-0.0676802	0.0451912	0.0671131
ELK4	ENSG00000290003	-0.0326301	0.0451304	0.234834
ZBTB24	ENSG00000290003	-0.0179947	0.0450111	0.344658
SON	ENSG00000290003	0.00105885	0.0447463	0.490561
NFE2L2	ENSG00000290003	-0.0543108	0.0450055	0.113763
BPTF	ENSG00000290003	-0.050305	0.0449536	0.131561
IRF7	ENSG00000290003	-0.0614166	0.0451901	0.0870618
EGR3	ENSG00000290003	-0.0577307	0.0451673	0.100598
GFI1	ENSG00000290003	-0.115564	0.0458993	0.00590507
TTF1	ENSG00000290003	-0.0807402	0.0454855	0.0379428
TCF3	ENSG00000290003	-0.0578569	0.0451244	0.0998927
YBX3	ENSG00000290003	0.0187677	0.0466709	0.343795
ZNF341	ENSG00000290003	0.0134763	0.0454168	0.383338
SETDB1	ENSG00000290003	0.0404398	0.0450113	0.184476
FOXP3	ENSG00000290003	0.131752	0.0460684	0.00211877
ZNF655	ENSG00000290003	0.012676	0.0452023	0.389575
RFX5	ENSG00000290003	-0.0216152	0.0449375	0.315256
ZBTB14	ENSG00000290003	-0.107379	0.0449653	0.00846897
RELB	ENSG00000290003	-0.0222093	0.0456703	0.313379
AKAP8	ENSG00000290003	-0.0766733	0.0452972	0.0452591
SP110	ENSG00000290003	-0.0267779	0.0450872	0.276285
POU2F1	ENSG00000290003	0.0493353	0.0448092	0.135446
NFKB2	ENSG00000290003	0.083472	0.0475923	0.0397242
ZNF331	ENSG00000290003	-0.0434586	0.0450272	0.167232
BACH2	ENSG00000290003	0.0954613	0.0461973	0.0193962
LCOR	ENSG00000290003	0.0927618	0.0453535	0.0204124
IRF8	ENSG00000290003	-0.048958	0.0452882	0.139841
SREBF1	ENSG00000290003	-0.0109113	0.0454656	0.405169
RBCK1	ENSG00000290003	-0.0700882	0.0455734	0.0620342
KLF9	ENSG00000290003	0.0730432	0.0451496	0.0528525
STAT2	ENSG00000290003	0.0389864	0.0452964	0.194703
NFE2L3	ENSG00000290003	0.0154896	0.0455777	0.366985
STAT1	ENSG00000290003	0.0388779	0.0458452	0.198212
ZNF329	ENSG00000290003	0.0884494	0.0451489	0.0250528
TP53	ENSG00000290003	-0.0223879	0.0458134	0.312536
ZKSCAN1	ENSG00000290003	-0.159147	0.0450965	0.000208548
NFKB1	ENSG00000290003	-0.0117432	0.0449737	0.397003
ZNF791	ENSG00000290003	-0.0614277	0.0451774	0.0869626
STAT5B	SOCS3	-0.012014	0.0437071	0.391706
TNFAIP3	SOCS3	-0.0859362	0.0447237	0.0273349
MYB	SOCS3	0.0136016	0.043797	0.378067
YY1	SOCS3	-0.0877912	0.0432776	0.0212516
STAT5A	SOCS3	-0.0199602	0.0432629	0.322267
HIVEP2	SOCS3	0.0496084	0.0444914	0.132423
IRF2	SOCS3	0.00194718	0.0436036	0.482191
RELA	SOCS3	-0.0382444	0.0434933	0.189614
FOXP1	SOCS3	-0.0240666	0.0432713	0.289044
IL2RA	SOCS3	-0.0365921	0.0449176	0.207636
JAK3	SOCS3	-0.0210781	0.0432039	0.312819
IRF1	SOCS3	-0.083721	0.0444441	0.0298001
MED12	SOCS3	-0.17901	0.0438104	2.19412e-05
KMT2A	SOCS3	-0.0536157	0.0431348	0.106938
MBD2	SOCS3	-0.0789226	0.0436537	0.0353093
ATXN7L3	SOCS3	0.0652439	0.0430373	0.0647616
ETS1	SOCS3	0.000352483	0.0436569	0.496779
IRF4	SOCS3	-0.14009	0.0435776	0.00065286
CBFB	SOCS3	-0.48544	0.0479886	2.35225e-24
KLF2	SOCS3	0.132496	0.0446114	0.00148904
GATA3	SOCS3	0.0679489	0.0435202	0.0592242
ZNF217	SOCS3	-0.100658	0.0437275	0.010669
PTEN	SOCS3	0.0417955	0.0435828	0.168782
FOXK1	SOCS3	0.0706561	0.0442113	0.0550053
AIRE	SOCS3	-0.0586884	0.0431389	0.0868435
ARID5A	SOCS3	-0.0208928	0.0431154	0.313988
IRF3	SOCS3	-0.0605385	0.0429572	0.0793772
ZNF319	SOCS3	0.087238	0.0428451	0.0208688
TBX21	SOCS3	-0.026205	0.0429745	0.271004
YBX1	SOCS3	-0.0603534	0.0465462	0.0973786
NFAT5	SOCS3	-0.0342893	0.043275	0.214076
HIVEP3	SOCS3	-0.0096193	0.0433964	0.412289
MYSM1	SOCS3	0.062158	0.0427799	0.0731155
EPAS1	SOCS3	0.0536658	0.0433499	0.107864
TET2	SOCS3	0.0513029	0.0427451	0.11503
CLOCK	SOCS3	0.0463076	0.0426062	0.138546
BCL11B	SOCS3	-0.0609086	0.0425454	0.0761273
DR1	SOCS3	-0.105268	0.0432795	0.00750224
IRF9	SOCS3	0.0500574	0.0426965	0.120518
ZNF575	SOCS3	-0.00836534	0.0426215	0.422199
IKZF1	SOCS3	-0.145279	0.0426754	0.000331703
ZFP3	SOCS3	-0.0156439	0.042663	0.356927
REL	SOCS3	-0.0165499	0.0426195	0.34889
ATMIN	SOCS3	-0.0178945	0.04262	0.337293
STAT3	SOCS3	0.251076	0.0431363	2.933e-09
ZNF708	SOCS3	0.0580953	0.0431893	0.0892915
RORC	SOCS3	-0.0167204	0.0427221	0.34776
ELK4	SOCS3	0.00546443	0.0426634	0.449042
ZBTB24	SOCS3	0.005769	0.0425511	0.446077
SON	SOCS3	-0.027811	0.0422991	0.255434
NFE2L2	SOCS3	-0.000509747	0.0425465	0.49522
BPTF	SOCS3	-0.206322	0.0424959	6.01613e-07
IRF7	SOCS3	-0.000455061	0.0427225	0.495751
EGR3	SOCS3	-0.027758	0.0427001	0.257824
GFI1	SOCS3	0.00174103	0.0433985	0.484
TTF1	SOCS3	-0.0711311	0.0430043	0.0490589
TCF3	SOCS3	0.0733918	0.0426606	0.0426831
YBX3	SOCS3	-0.066602	0.0441307	0.0656241
ZNF341	SOCS3	0.0323796	0.0429386	0.225397
SETDB1	SOCS3	0.0694373	0.042551	0.0513544
FOXP3	SOCS3	0.0255288	0.0435545	0.278893
ZNF655	SOCS3	-0.047266	0.0427341	0.134353
RFX5	SOCS3	-0.101833	0.0424823	0.00826338
ZBTB14	SOCS3	-0.0231004	0.0425072	0.293411
RELB	SOCS3	0.0576325	0.0431821	0.0909972
AKAP8	SOCS3	-0.0802453	0.0428253	0.0304802
SP110	SOCS3	-0.0318418	0.0426246	0.227523
POU2F1	SOCS3	-0.0416894	0.0423588	0.162509
NFKB2	SOCS3	-0.0277709	0.0450045	0.268595
ZNF331	SOCS3	0.0358425	0.0425683	0.199894
BACH2	SOCS3	-0.0487546	0.0436782	0.132163
LCOR	SOCS3	-5.06572e-06	0.042878	0.499953
IRF8	SOCS3	-0.0284863	0.0428171	0.252929
SREBF1	SOCS3	-0.0411895	0.0429833	0.168964
RBCK1	SOCS3	0.0200457	0.0430898	0.320891
KLF9	SOCS3	0.0718184	0.0426805	0.0462168
STAT2	SOCS3	0.0110328	0.0428239	0.398346
NFE2L3	SOCS3	0.00169428	0.0430895	0.484318
STAT1	SOCS3	-0.0215166	0.0433462	0.30981
ZNF329	SOCS3	-0.00992243	0.0426842	0.40809
TP53	SOCS3	-0.053435	0.0433123	0.108655
ZKSCAN1	SOCS3	-0.0988377	0.042634	0.010217
NFKB1	SOCS3	0.0255438	0.0425151	0.273981
ZNF791	SOCS3	-0.0177799	0.0427099	0.338597
STAT5B	NCOA1	-0.0128507	0.0502921	0.39916
TNFAIP3	NCOA1	-0.0617214	0.0514035	0.114929
MYB	NCOA1	-0.038652	0.0503873	0.221512
YY1	NCOA1	0.173009	0.0498097	0.000256958
STAT5A	NCOA1	-0.00198334	0.0497865	0.484112
HIVEP2	NCOA1	0.00771154	0.0511925	0.440131
IRF2	NCOA1	-0.05613	0.0501762	0.131643
RELA	NCOA1	-0.0174628	0.0500607	0.363608
FOXP1	NCOA1	0.070551	0.0498084	0.0783221
IL2RA	NCOA1	-0.186627	0.0516503	0.000151171
JAK3	NCOA1	-0.0898946	0.0497233	0.0353111
IRF1	NCOA1	0.0412802	0.0511258	0.209711
MED12	NCOA1	-0.183758	0.0504032	0.000133296
KMT2A	NCOA1	0.114205	0.0496541	0.0107238
MBD2	NCOA1	0.0932377	0.050227	0.0317036
ATXN7L3	NCOA1	-0.0468448	0.0495428	0.172191
ETS1	NCOA1	-0.114074	0.0502308	0.0115734
IRF4	NCOA1	0.0684508	0.0501392	0.0860927
CBFB	NCOA1	-0.25341	0.0550487	2.07846e-06
KLF2	NCOA1	-0.0441198	0.0513058	0.194912
GATA3	NCOA1	0.0168095	0.0500805	0.368567
ZNF217	NCOA1	-0.100115	0.0503139	0.0233059
PTEN	NCOA1	0.00571116	0.0501635	0.454678
FOXK1	NCOA1	0.0497927	0.0508517	0.163747
AIRE	NCOA1	-0.0313487	0.0496523	0.263901
ARID5A	NCOA1	0.0178314	0.0496158	0.359652
IRF3	NCOA1	-0.0086628	0.0494532	0.430472
ZNF319	NCOA1	0.0253968	0.0493232	0.303309
TBX21	NCOA1	-0.0019232	0.049468	0.484494
YBX1	NCOA1	-0.0165723	0.05355	0.378481
NFAT5	NCOA1	0.069173	0.0498158	0.082481
HIVEP3	NCOA1	0.0382443	0.0499437	0.221913
MYSM1	NCOA1	0.00146774	0.0492519	0.488113
EPAS1	NCOA1	-0.000980171	0.0498885	0.492162
TET2	NCOA1	0.0719453	0.0492122	0.0718788
CLOCK	NCOA1	0.0415791	0.0490559	0.198334
BCL11B	NCOA1	0.0614791	0.0489883	0.104744
DR1	NCOA1	-0.0543126	0.0498084	0.137762
IRF9	NCOA1	0.000646001	0.049156	0.494757
ZNF575	NCOA1	0.0573567	0.0490715	0.121234
IKZF1	NCOA1	-0.122573	0.0491341	0.00630378
ZFP3	NCOA1	0.0771522	0.049115	0.0581092
REL	NCOA1	0.0345456	0.0490749	0.240736
ATMIN	NCOA1	0.0187097	0.0490705	0.351497
STAT3	NCOA1	0.0152884	0.0496493	0.379068
ZNF708	NCOA1	0.0298259	0.0497166	0.27428
RORC	NCOA1	0.0936961	0.0491895	0.0284031
ELK4	NCOA1	0.0183606	0.0491258	0.354296
ZBTB24	NCOA1	0.0530402	0.0489949	0.139501
SON	NCOA1	0.081462	0.0487102	0.0472246
NFE2L2	NCOA1	-0.0153901	0.0489877	0.376699
BPTF	NCOA1	-0.11535	0.048934	0.00920522
IRF7	NCOA1	-0.0411154	0.0491855	0.201599
EGR3	NCOA1	0.0650989	0.0491623	0.0927246
GFI1	NCOA1	0.0602621	0.0499464	0.113806
TTF1	NCOA1	-0.057785	0.0495022	0.12154
TCF3	NCOA1	0.0224741	0.0491137	0.323622
YBX3	NCOA1	0.135668	0.0507808	0.00377396
ZNF341	NCOA1	-0.0369069	0.0494288	0.227632
SETDB1	NCOA1	-0.00984999	0.0489958	0.420335
FOXP3	NCOA1	0.0581701	0.0501381	0.122984
ZNF655	NCOA1	-0.0672718	0.0491986	0.0857577
RFX5	NCOA1	-0.0608534	0.0489135	0.106731
ZBTB14	NCOA1	-0.144772	0.0489464	0.00154941
RELB	NCOA1	-0.00978615	0.0496972	0.421947
AKAP8	NCOA1	-0.0259091	0.0492991	0.299601
SP110	NCOA1	0.0255218	0.0490749	0.301511
POU2F1	NCOA1	0.0504481	0.048778	0.150512
NFKB2	NCOA1	-0.0543184	0.0517784	0.147076
ZNF331	NCOA1	-0.00381119	0.0490087	0.469007
BACH2	NCOA1	0.0310372	0.0502747	0.268501
LCOR	NCOA1	0.0157177	0.0493615	0.375083
IRF8	NCOA1	-0.00125353	0.0492886	0.489855
SREBF1	NCOA1	-0.0894624	0.0494848	0.0353128
RBCK1	NCOA1	0.0401668	0.0495931	0.208991
KLF9	NCOA1	0.0847137	0.0491487	0.0423884
STAT2	NCOA1	-0.0658514	0.0492995	0.0908169
NFE2L3	NCOA1	-0.0306464	0.0496064	0.268357
STAT1	NCOA1	0.0692811	0.0498897	0.0824642
ZNF329	NCOA1	-0.0558825	0.0491395	0.127723
TP53	NCOA1	-0.0785242	0.049863	0.0576515
ZKSCAN1	NCOA1	-0.00109556	0.0490838	0.491096
NFKB1	NCOA1	-0.0711427	0.0489556	0.0730829
ZNF791	NCOA1	0.00447626	0.0491729	0.463734
STAT5B	ENSG00000280128	-0.00991551	0.0557798	0.429455
TNFAIP3	ENSG00000280128	-0.018546	0.0569536	0.372351
MYB	ENSG00000280128	-0.171272	0.0558769	0.00108776
YY1	ENSG00000280128	-0.0677622	0.0552569	0.110041
STAT5A	ENSG00000280128	-0.006866	0.0552249	0.450528
HIVEP2	ENSG00000280128	0.00164176	0.0567764	0.488466
IRF2	ENSG00000280128	0.0541209	0.0556547	0.165416
RELA	ENSG00000280128	-0.0319967	0.0555382	0.282267
FOXP1	ENSG00000280128	-0.109029	0.0552614	0.0242497
IL2RA	ENSG00000280128	-0.0406652	0.0572512	0.238761
JAK3	ENSG00000280128	0.0241982	0.0551595	0.330441
IRF1	ENSG00000280128	-0.0589441	0.0566902	0.149226
MED12	ENSG00000280128	0.0285709	0.055895	0.304622
KMT2A	ENSG00000280128	0.0555084	0.0550928	0.156837
MBD2	ENSG00000280128	0.0623485	0.0557042	0.131511
ATXN7L3	ENSG00000280128	0.0189983	0.0549703	0.364818
ETS1	ENSG00000280128	-0.0314207	0.0557082	0.286369
IRF4	ENSG00000280128	-0.220717	0.055606	3.60414e-05
CBFB	ENSG00000280128	0.119637	0.0608833	0.0247061
KLF2	ENSG00000280128	0.116886	0.056876	0.0199348
GATA3	ENSG00000280128	-0.0602432	0.055549	0.13907
ZNF217	ENSG00000280128	0.0634031	0.0558026	0.127936
PTEN	ENSG00000280128	-0.00527493	0.0556519	0.462243
FOXK1	ENSG00000280128	0.0314966	0.05638	0.288201
AIRE	ENSG00000280128	-0.0507358	0.0550845	0.178511
ARID5A	ENSG00000280128	-0.0530967	0.0550349	0.167327
IRF3	ENSG00000280128	-0.0552592	0.0548739	0.156962
ZNF319	ENSG00000280128	0.0689063	0.0547288	0.104006
TBX21	ENSG00000280128	-0.00384849	0.0548851	0.472049
YBX1	ENSG00000280128	-0.0491525	0.0593831	0.203915
NFAT5	ENSG00000280128	-0.0477647	0.055273	0.19375
HIVEP3	ENSG00000280128	-0.0270625	0.0554028	0.312609
MYSM1	ENSG00000280128	-0.0538369	0.0546535	0.162298
EPAS1	ENSG00000280128	0.0267135	0.05534	0.314649
TET2	ENSG00000280128	0.114305	0.0546097	0.0181688
CLOCK	ENSG00000280128	0.0521561	0.05444	0.16902
BCL11B	ENSG00000280128	0.0658916	0.0543673	0.112762
DR1	ENSG00000280128	-0.0373737	0.0552521	0.249386
IRF9	ENSG00000280128	0.100891	0.0545472	0.0321855
ZNF575	ENSG00000280128	0.0105416	0.0544553	0.423252
IKZF1	ENSG00000280128	-0.0166405	0.0545252	0.380111
ZFP3	ENSG00000280128	0.080984	0.0544993	0.0686443
REL	ENSG00000280128	0.0353456	0.0544647	0.258181
ATMIN	ENSG00000280128	-0.0273188	0.0544549	0.307947
STAT3	ENSG00000280128	-0.0532251	0.0550813	0.166947
ZNF708	ENSG00000280128	0.0334395	0.0551623	0.27219
RORC	ENSG00000280128	0.0365073	0.0545883	0.251819
ELK4	ENSG00000280128	0.00935371	0.0545215	0.431892
ZBTB24	ENSG00000280128	0.0282294	0.0543749	0.301824
SON	ENSG00000280128	0.0796116	0.0540643	0.0704384
NFE2L2	ENSG00000280128	0.00724942	0.054365	0.446959
BPTF	ENSG00000280128	-0.00911525	0.0543097	0.433355
IRF7	ENSG00000280128	0.022665	0.0545795	0.338974
EGR3	ENSG00000280128	-0.0603788	0.0545563	0.134207
GFI1	ENSG00000280128	0.0132565	0.0554062	0.405452
TTF1	ENSG00000280128	-0.0276931	0.0549232	0.307055
TCF3	ENSG00000280128	-0.0632748	0.0544994	0.122817
YBX3	ENSG00000280128	0.0434529	0.056323	0.220207
ZNF341	ENSG00000280128	0.0356993	0.0548439	0.257547
SETDB1	ENSG00000280128	0.00661618	0.0543768	0.451579
FOXP3	ENSG00000280128	0.0620371	0.0556307	0.132391
ZNF655	ENSG00000280128	-0.0121687	0.0545938	0.411809
RFX5	ENSG00000280128	0.00841418	0.0542824	0.438408
ZBTB14	ENSG00000280128	0.0016326	0.054323	0.488012
RELB	ENSG00000280128	-0.0651622	0.0551297	0.118607
AKAP8	ENSG00000280128	-0.0554268	0.0547008	0.155465
SP110	ENSG00000280128	0.0239958	0.0544588	0.329743
POU2F1	ENSG00000280128	-0.00930222	0.0541386	0.431789
NFKB2	ENSG00000280128	0.012298	0.0574209	0.415206
ZNF331	ENSG00000280128	-0.029864	0.0543841	0.291458
BACH2	ENSG00000280128	-0.0576242	0.0557764	0.150772
LCOR	ENSG00000280128	-0.0925093	0.0547717	0.0456099
IRF8	ENSG00000280128	-0.124772	0.0546881	0.0112589
SREBF1	ENSG00000280128	0.00439287	0.0549105	0.468118
RBCK1	ENSG00000280128	0.0102258	0.0550163	0.426274
KLF9	ENSG00000280128	-0.0360894	0.0545502	0.25412
STAT2	ENSG00000280128	0.0309221	0.0547032	0.285945
NFE2L3	ENSG00000280128	-0.0344637	0.0550447	0.265624
STAT1	ENSG00000280128	0.142138	0.0553462	0.00511202
ZNF329	ENSG00000280128	-0.0494711	0.0545265	0.182128
TP53	ENSG00000280128	0.0619499	0.0553295	0.131431
ZKSCAN1	ENSG00000280128	-0.0443691	0.0544669	0.207649
NFKB1	ENSG00000280128	-0.0377848	0.0543332	0.243394
ZNF791	ENSG00000280128	0.0292919	0.0545674	0.295702
STAT5B	RDH14	-0.0689484	0.0523458	0.0938903
TNFAIP3	RDH14	-0.0973634	0.0534824	0.0343432
MYB	RDH14	0.0143706	0.052442	0.392031
YY1	RDH14	-0.0734768	0.0518478	0.0782176
STAT5A	RDH14	0.00394291	0.0518215	0.469675
HIVEP2	RDH14	-0.0197717	0.0532823	0.355291
IRF2	RDH14	0.0252666	0.0522264	0.314267
RELA	RDH14	-0.0286038	0.0521101	0.291534
FOXP1	RDH14	-0.010777	0.0518485	0.417671
IL2RA	RDH14	-0.00169192	0.0537474	0.487444
JAK3	RDH14	-0.0428589	0.0517573	0.203815
IRF1	RDH14	0.0158051	0.0532086	0.383218
MED12	RDH14	0.0737968	0.0524587	0.079749
KMT2A	RDH14	-0.00101225	0.0516888	0.492188
MBD2	RDH14	0.0165864	0.0522769	0.375515
ATXN7L3	RDH14	-0.241303	0.0515733	1.44252e-06
ETS1	RDH14	-0.0958109	0.0522808	0.0334294
IRF4	RDH14	0.00571001	0.0521852	0.456435
CBFB	RDH14	-0.296173	0.0572376	1.14298e-07
KLF2	RDH14	-0.131838	0.0533913	0.0067692
GATA3	RDH14	-0.00488467	0.0521269	0.462671
ZNF217	RDH14	-0.0901834	0.052368	0.0425249
PTEN	RDH14	0.130208	0.052217	0.00632289
FOXK1	RDH14	-0.0969576	0.0529212	0.0334673
AIRE	RDH14	-0.0198571	0.0516848	0.350416
ARID5A	RDH14	-0.016055	0.0516436	0.377945
IRF3	RDH14	-0.0165001	0.051481	0.374292
ZNF319	RDH14	-0.0620463	0.0513454	0.113444
TBX21	RDH14	-0.044312	0.0514946	0.194752
YBX1	RDH14	-0.0524498	0.0557334	0.173331
NFAT5	RDH14	-0.0511251	0.0518574	0.162096
HIVEP3	RDH14	-0.00761949	0.0519864	0.441737
MYSM1	RDH14	0.0391037	0.0512725	0.222832
EPAS1	RDH14	0.0198559	0.0519284	0.351093
TET2	RDH14	0.0157217	0.0512313	0.379468
CLOCK	RDH14	-0.00199407	0.0510698	0.484427
BCL11B	RDH14	0.095094	0.0510003	0.0311202
DR1	RDH14	-0.0183303	0.0518453	0.361835
IRF9	RDH14	0.0214441	0.0511727	0.337588
ZNF575	RDH14	-0.03265	0.0510854	0.26137
IKZF1	RDH14	0.0998338	0.0511507	0.0254834
ZFP3	RDH14	0.058478	0.0511292	0.126368
REL	RDH14	0.109885	0.0510908	0.0157467
ATMIN	RDH14	0.0750477	0.0510846	0.0709047
STAT3	RDH14	-0.0144019	0.0516816	0.390251
ZNF708	RDH14	0.0606792	0.0517539	0.120507
RORC	RDH14	-0.0495349	0.0512089	0.166695
ELK4	RDH14	-0.030341	0.0511439	0.276508
ZBTB24	RDH14	-0.010972	0.0510072	0.414842
SON	RDH14	-0.0728497	0.0507126	0.0754271
NFE2L2	RDH14	-0.0351838	0.0509991	0.245131
BPTF	RDH14	0.101158	0.0509446	0.0235368
IRF7	RDH14	0.00846921	0.0512032	0.434313
EGR3	RDH14	0.0332081	0.05118	0.258218
GFI1	RDH14	-0.0893861	0.0519893	0.0427784
TTF1	RDH14	0.0117797	0.0515303	0.409591
TCF3	RDH14	0.102315	0.0511284	0.0226889
YBX3	RDH14	0.00164922	0.0528548	0.487554
ZNF341	RDH14	-0.0226231	0.0514546	0.330088
SETDB1	RDH14	0.0118983	0.0510085	0.407779
FOXP3	RDH14	-0.0178379	0.052193	0.366263
ZNF655	RDH14	0.0439344	0.0512168	0.195498
RFX5	RDH14	0.0890345	0.0509217	0.0401923
ZBTB14	RDH14	-0.0126554	0.0509574	0.40193
RELB	RDH14	0.0639689	0.0517299	0.108119
AKAP8	RDH14	0.0327562	0.0513199	0.261648
SP110	RDH14	-0.0821177	0.0510888	0.0539885
POU2F1	RDH14	-0.0177947	0.0507829	0.363016
NFKB2	RDH14	-0.0921553	0.0538903	0.0436281
ZNF331	RDH14	0.0315335	0.0510195	0.268265
BACH2	RDH14	0.0905566	0.0523331	0.0417805
LCOR	RDH14	-0.110401	0.0513854	0.0158374
IRF8	RDH14	0.0221664	0.0513086	0.332863
SREBF1	RDH14	0.0276474	0.0515144	0.29574
RBCK1	RDH14	-0.0898448	0.0516222	0.0408918
KLF9	RDH14	-0.0231489	0.0511689	0.32549
STAT2	RDH14	-0.0336948	0.051321	0.255735
NFE2L3	RDH14	-0.0992585	0.0516408	0.0272968
STAT1	RDH14	-0.0292364	0.0519313	0.286723
ZNF329	RDH14	-0.0332212	0.0511547	0.258031
TP53	RDH14	-0.0850104	0.0519079	0.0507405
ZKSCAN1	RDH14	-0.0194244	0.0510975	0.351919
NFKB1	RDH14	0.111349	0.0509669	0.0144542
ZNF791	RDH14	0.00692951	0.0511908	0.446161
STAT5B	RAC2	-0.0400499	0.0426831	0.174043
TNFAIP3	RAC2	0.0231135	0.0436831	0.298362
MYB	RAC2	-0.14603	0.0427719	0.000319909
YY1	RAC2	-0.0404798	0.0422623	0.169076
STAT5A	RAC2	-0.0574818	0.0422487	0.0868268
HIVEP2	RAC2	0.0328301	0.0434493	0.224946
IRF2	RAC2	0.158134	0.0425817	0.000102137
RELA	RAC2	0.0210719	0.0424725	0.309901
FOXP1	RAC2	-0.0382235	0.0422554	0.182843
IL2RA	RAC2	0.0963165	0.0438695	0.0140631
JAK3	RAC2	0.130717	0.0421905	0.000973343
IRF1	RAC2	-0.0997496	0.0434046	0.0107771
MED12	RAC2	0.0489756	0.042785	0.126169
KMT2A	RAC2	-0.01395	0.0421217	0.370253
MBD2	RAC2	-0.160137	0.0426315	8.62172e-05
ATXN7L3	RAC2	0.21435	0.0420264	1.69509e-07
ETS1	RAC2	0.0617002	0.0426345	0.073922
IRF4	RAC2	-0.323355	0.0425571	1.50222e-14
CBFB	RAC2	0.180206	0.0468853	6.0632e-05
KLF2	RAC2	0.166865	0.0435696	6.41126e-05
GATA3	RAC2	-0.0779636	0.0425002	0.0332951
ZNF217	RAC2	0.193006	0.0427032	3.0962e-06
PTEN	RAC2	-0.163584	0.04256	6.0617e-05
FOXK1	RAC2	0.161593	0.0431781	9.11046e-05
AIRE	RAC2	-0.0399864	0.0421266	0.17126
ARID5A	RAC2	-0.0106971	0.0421048	0.399725
IRF3	RAC2	-0.0162971	0.0419479	0.34882
ZNF319	RAC2	0.0241844	0.0418385	0.281618
TBX21	RAC2	-0.0454694	0.0419653	0.139294
YBX1	RAC2	-0.11161	0.0454567	0.00703822
NFAT5	RAC2	-0.0109905	0.0422586	0.397402
HIVEP3	RAC2	-0.0304579	0.0423786	0.23616
MYSM1	RAC2	-0.0535977	0.0417744	0.0997409
EPAS1	RAC2	-0.0353759	0.0423335	0.201676
TET2	RAC2	-0.0597118	0.0417404	0.0762794
CLOCK	RAC2	-0.00520722	0.0416043	0.450198
BCL11B	RAC2	-0.133818	0.0415446	0.000638564
DR1	RAC2	-0.144615	0.0422646	0.000311206
IRF9	RAC2	-0.0106622	0.041693	0.39908
ZNF575	RAC2	0.0331108	0.0416195	0.213144
IKZF1	RAC2	0.0276954	0.0416721	0.253152
ZFP3	RAC2	-0.0268034	0.0416605	0.25999
REL	RAC2	0.000555003	0.0416168	0.49468
ATMIN	RAC2	0.00562286	0.041618	0.446264
STAT3	RAC2	0.0340021	0.042124	0.209778
ZNF708	RAC2	-0.00337063	0.042175	0.46815
RORC	RAC2	0.00775454	0.0417174	0.426268
ELK4	RAC2	-0.018049	0.0416596	0.332417
ZBTB24	RAC2	-0.028137	0.0415502	0.249146
SON	RAC2	-0.00795766	0.0413034	0.423611
NFE2L2	RAC2	0.0107541	0.0415459	0.397876
BPTF	RAC2	0.0670213	0.041496	0.0531416
IRF7	RAC2	-0.0576526	0.0417183	0.0834938
EGR3	RAC2	-0.05107	0.0416962	0.110323
GFI1	RAC2	-0.0308024	0.0423806	0.233673
TTF1	RAC2	-0.0202072	0.0419945	0.315192
TCF3	RAC2	-0.0651907	0.041658	0.0588027
YBX3	RAC2	0.0353575	0.0430967	0.205987
ZNF341	RAC2	0.0453188	0.0419301	0.139889
SETDB1	RAC2	0.0153941	0.0415499	0.355506
FOXP3	RAC2	0.0215123	0.0425314	0.306499
ZNF655	RAC2	0.0101448	0.0417298	0.403961
RFX5	RAC2	-0.0392829	0.0414833	0.17183
ZBTB14	RAC2	0.0325173	0.041507	0.216691
RELB	RAC2	-0.00137848	0.0421693	0.486961
AKAP8	RAC2	0.018143	0.0418194	0.332201
SP110	RAC2	0.0281156	0.0416225	0.249682
POU2F1	RAC2	0.0607012	0.0413618	0.071111
NFKB2	RAC2	0.0691721	0.0439509	0.0577612
ZNF331	RAC2	-0.077728	0.0415678	0.0307481
BACH2	RAC2	0.0960686	0.042653	0.0121507
LCOR	RAC2	0.0548601	0.0418705	0.0950589
IRF8	RAC2	0.0515654	0.0418115	0.108735
SREBF1	RAC2	0.0458889	0.0419731	0.137133
RBCK1	RAC2	0.000483365	0.042079	0.495417
KLF9	RAC2	0.0519037	0.0416759	0.10649
STAT2	RAC2	-0.0197123	0.0418178	0.318683
NFE2L3	RAC2	0.0609339	0.042077	0.0737869
STAT1	RAC2	0.148844	0.0423291	0.000218758
ZNF329	RAC2	0.0634613	0.0416812	0.0639369
TP53	RAC2	0.0411308	0.0422945	0.165404
ZKSCAN1	RAC2	-0.0305169	0.0416319	0.231774
NFKB1	RAC2	0.00086018	0.0415148	0.491735
ZNF791	RAC2	0.0346135	0.0417058	0.203285
STAT5B	LACC1	0.0078389	0.0486687	0.436021
TNFAIP3	LACC1	-0.13879	0.0497588	0.00264146
MYB	LACC1	-0.0453219	0.048763	0.176333
YY1	LACC1	-0.028707	0.048199	0.275723
STAT5A	LACC1	0.00549796	0.0481781	0.454572
HIVEP2	LACC1	0.0554457	0.0495406	0.131528
IRF2	LACC1	-0.0162796	0.0485559	0.368709
RELA	LACC1	0.0638741	0.0484412	0.0936533
FOXP1	LACC1	0.098503	0.0481962	0.0204871
IL2RA	LACC1	-0.092566	0.0499917	0.0320398
JAK3	LACC1	-0.104975	0.0481158	0.0145653
IRF1	LACC1	0.0143841	0.0494791	0.385636
MED12	LACC1	-0.147787	0.0487782	0.00122367
KMT2A	LACC1	0.000390997	0.0480463	0.496753
MBD2	LACC1	0.0752399	0.0486067	0.0608193
ATXN7L3	LACC1	-0.031736	0.0479384	0.25398
ETS1	LACC1	-0.0161619	0.0486104	0.369764
IRF4	LACC1	-0.264481	0.0485218	2.50777e-08
CBFB	LACC1	0.12446	0.0533141	0.00978561
KLF2	LACC1	-0.0458518	0.0496565	0.177905
GATA3	LACC1	-0.0147735	0.0484631	0.380244
ZNF217	LACC1	-0.0969186	0.0486903	0.0232673
PTEN	LACC1	-0.188684	0.0485408	5.07208e-05
FOXK1	LACC1	0.0579791	0.0492154	0.119385
AIRE	LACC1	0.0406008	0.0480462	0.199045
ARID5A	LACC1	0.00499298	0.0480132	0.458588
IRF3	LACC1	0.0532708	0.047851	0.132798
ZNF319	LACC1	0.0138475	0.0477254	0.385851
TBX21	LACC1	0.0191055	0.0478666	0.344895
YBX1	LACC1	-0.247027	0.0518239	9.36477e-07
NFAT5	LACC1	-0.0125284	0.0482027	0.397466
HIVEP3	LACC1	0.101087	0.0483293	0.0182359
MYSM1	LACC1	-0.007438	0.0476555	0.437986
EPAS1	LACC1	0.0625518	0.0482764	0.0975392
TET2	LACC1	-0.0202324	0.047617	0.335456
CLOCK	LACC1	0.129368	0.0474649	0.0032097
BCL11B	LACC1	-0.0626398	0.0473989	0.0931598
DR1	LACC1	-0.0368608	0.0481986	0.222204
IRF9	LACC1	0.00997531	0.0475627	0.416939
ZNF575	LACC1	0.146364	0.0474805	0.00102599
IKZF1	LACC1	0.0204982	0.0475409	0.333173
ZFP3	LACC1	0.0119255	0.0475236	0.400931
REL	LACC1	0.0545561	0.0474823	0.125283
ATMIN	LACC1	0.029613	0.0474793	0.266411
STAT3	LACC1	-0.0556343	0.0480432	0.123431
ZNF708	LACC1	0.0162874	0.0481068	0.367468
RORC	LACC1	0.121217	0.0475941	0.00543442
ELK4	LACC1	0.0905799	0.0475315	0.0283457
ZBTB24	LACC1	0.0757665	0.0474053	0.0549912
SON	LACC1	0.0594333	0.0471284	0.103638
NFE2L2	LACC1	0.0935224	0.0473987	0.0242422
BPTF	LACC1	-0.0972712	0.0473457	0.0199642
IRF7	LACC1	0.0460577	0.0475913	0.166578
EGR3	LACC1	0.0750084	0.0475682	0.0574139
GFI1	LACC1	0.0394084	0.0483319	0.20743
TTF1	LACC1	-0.0167976	0.0478997	0.362913
TCF3	LACC1	0.0588984	0.047522	0.1076
YBX3	LACC1	0.0345781	0.0491414	0.240827
ZNF341	LACC1	0.0074159	0.0478281	0.43839
SETDB1	LACC1	-0.0560047	0.0474059	0.118725
FOXP3	LACC1	0.0523389	0.0485144	0.140331
ZNF655	LACC1	-0.0515039	0.0476041	0.139644
RFX5	LACC1	0.0972179	0.047327	0.0199795
ZBTB14	LACC1	0.0978038	0.0473578	0.0194516
RELB	LACC1	-0.0339354	0.0480908	0.240202
AKAP8	LACC1	0.0690215	0.0477024	0.0739602
SP110	LACC1	0.0185624	0.0474838	0.347928
POU2F1	LACC1	-0.0355115	0.0471942	0.225889
NFKB2	LACC1	-0.10971	0.0501088	0.0142825
ZNF331	LACC1	-0.0366046	0.0474201	0.22008
BACH2	LACC1	-0.00188166	0.048648	0.484573
LCOR	LACC1	0.105061	0.0477624	0.0139154
IRF8	LACC1	0.0694541	0.0476926	0.0726564
SREBF1	LACC1	0.00887683	0.0478812	0.42646
RBCK1	LACC1	0.0437048	0.0479895	0.181222
KLF9	LACC1	0.0559885	0.0475529	0.119519
STAT2	LACC1	0.0288393	0.0477024	0.272733
NFE2L3	LACC1	0.0521766	0.047999	0.13851
STAT1	LACC1	0.0147046	0.0482762	0.380338
ZNF329	LACC1	0.0168664	0.0475473	0.361396
TP53	LACC1	-0.0122504	0.0482473	0.399783
ZKSCAN1	LACC1	0.0544144	0.0474929	0.125952
NFKB1	LACC1	0.221604	0.0473667	1.44503e-06
ZNF791	LACC1	-0.0448905	0.0475787	0.172712
STAT5B	WDR41	-0.0587094	0.049603	0.118289
TNFAIP3	WDR41	-0.00839753	0.0507055	0.43423
MYB	WDR41	-0.0568154	0.0496979	0.126474
YY1	WDR41	0.0977062	0.0491259	0.0233566
STAT5A	WDR41	0.0553109	0.0491037	0.129996
HIVEP2	WDR41	0.0332341	0.0504913	0.2552
IRF2	WDR41	0.0647955	0.0494884	0.0952152
RELA	WDR41	0.0508829	0.0493732	0.15137
FOXP1	WDR41	-0.00176811	0.049124	0.485644
IL2RA	WDR41	0.0199764	0.0509464	0.34749
JAK3	WDR41	-0.00987836	0.0490409	0.420181
IRF1	WDR41	0.107964	0.0504269	0.0161369
MED12	WDR41	-0.367451	0.0497134	7.26512e-14
KMT2A	WDR41	-0.0634932	0.0489715	0.0973961
MBD2	WDR41	-0.0478805	0.0495392	0.166893
ATXN7L3	WDR41	-0.192327	0.0488617	4.1399e-05
ETS1	WDR41	-0.0265788	0.049543	0.295814
IRF4	WDR41	-0.0112204	0.0494526	0.410254
CBFB	WDR41	0.0343102	0.0543129	0.263787
KLF2	WDR41	-0.0460623	0.0506058	0.181354
GATA3	WDR41	0.00582207	0.049394	0.453085
ZNF217	WDR41	-0.147511	0.0496247	0.00147674
PTEN	WDR41	-0.0992071	0.0494747	0.0224704
FOXK1	WDR41	0.00893057	0.0501572	0.429341
AIRE	WDR41	-0.0304888	0.0489705	0.266775
ARID5A	WDR41	0.0652854	0.0489355	0.0910837
IRF3	WDR41	0.0209463	0.048773	0.333792
ZNF319	WDR41	0.0574255	0.0486449	0.1189
TBX21	WDR41	-0.0432464	0.0487882	0.187698
YBX1	WDR41	0.0504506	0.0528173	0.169741
NFAT5	WDR41	-0.0609343	0.049131	0.107443
HIVEP3	WDR41	0.0793506	0.0492584	0.0536002
MYSM1	WDR41	-0.0262483	0.0485742	0.294469
EPAS1	WDR41	0.0652813	0.0492042	0.0922969
TET2	WDR41	0.0691888	0.048535	0.077
CLOCK	WDR41	-0.0770625	0.0483805	0.0555977
BCL11B	WDR41	-0.137019	0.0483136	0.00228387
DR1	WDR41	-0.0119411	0.0491251	0.403973
IRF9	WDR41	-0.0560629	0.0484796	0.123754
ZNF575	WDR41	-0.00107704	0.0483961	0.491122
IKZF1	WDR41	0.0750471	0.0484577	0.0607254
ZFP3	WDR41	-0.122648	0.0484394	0.00567101
REL	WDR41	0.0460615	0.0483988	0.170623
ATMIN	WDR41	-0.0861959	0.048395	0.0374489
STAT3	WDR41	-0.069208	0.0489675	0.078777
ZNF708	WDR41	0.0319574	0.0490332	0.257281
RORC	WDR41	0.0586415	0.0485122	0.11337
ELK4	WDR41	0.0773956	0.0484489	0.0550808
ZBTB24	WDR41	-0.0845113	0.0483201	0.0401465
SON	WDR41	-0.0369406	0.0480386	0.220954
NFE2L2	WDR41	-0.0367235	0.0483131	0.223593
BPTF	WDR41	0.00524627	0.0482597	0.456717
IRF7	WDR41	-0.00310985	0.0485087	0.474442
EGR3	WDR41	-0.106521	0.0484856	0.0140115
GFI1	WDR41	0.0833667	0.0492611	0.04529
TTF1	WDR41	0.0371384	0.0488219	0.223421
TCF3	WDR41	0.00111437	0.048438	0.490823
YBX3	WDR41	-0.0286575	0.0500849	0.283601
ZNF341	WDR41	-0.0531196	0.0487493	0.137934
SETDB1	WDR41	-0.0439001	0.0483208	0.181804
FOXP3	WDR41	0.0188299	0.0494489	0.351677
ZNF655	WDR41	-0.0698012	0.0485217	0.0751381
RFX5	WDR41	-0.0617069	0.04824	0.10042
ZBTB14	WDR41	-0.0270176	0.048272	0.287844
RELB	WDR41	-0.00343697	0.0490153	0.472049
AKAP8	WDR41	0.105041	0.0486213	0.0153714
SP110	WDR41	-0.0448264	0.0483994	0.177177
POU2F1	WDR41	0.039044	0.0481056	0.208502
NFKB2	WDR41	0.0455732	0.0510697	0.186096
ZNF331	WDR41	0.017143	0.0483343	0.361417
BACH2	WDR41	0.0952025	0.0495842	0.0274278
LCOR	WDR41	-0.0400467	0.0486826	0.205366
IRF8	WDR41	-0.100009	0.0486111	0.0198272
SREBF1	WDR41	-0.097726	0.048804	0.0226199
RBCK1	WDR41	-0.059819	0.0489123	0.110668
KLF9	WDR41	-0.0419491	0.0484712	0.193398
STAT2	WDR41	0.0701434	0.0486215	0.0745608
NFE2L3	WDR41	-0.0291774	0.048924	0.27546
STAT1	WDR41	0.0379137	0.0492048	0.220493
ZNF329	WDR41	-0.0128853	0.0484635	0.395168
TP53	WDR41	-0.000723619	0.0491771	0.49413
ZKSCAN1	WDR41	-0.0467643	0.0484084	0.167013
NFKB1	WDR41	-0.0690804	0.048281	0.0762443
ZNF791	WDR41	-0.082988	0.0484961	0.0435193
STAT5B	CIDEB	-0.0807167	0.0460996	0.03998
TNFAIP3	CIDEB	-0.0200232	0.0471531	0.335549
MYB	CIDEB	-0.0705557	0.0461919	0.0633248
YY1	CIDEB	0.0567959	0.0456504	0.106722
STAT5A	CIDEB	-0.0409319	0.0456329	0.184864
HIVEP2	CIDEB	0.00740434	0.0469262	0.437312
IRF2	CIDEB	0.00818881	0.0459915	0.429342
RELA	CIDEB	-0.00898407	0.0458788	0.422375
FOXP1	CIDEB	-0.0848119	0.0456457	0.0315811
IL2RA	CIDEB	0.0158234	0.0473652	0.369162
JAK3	CIDEB	0.0397489	0.0455722	0.191544
IRF1	CIDEB	-0.0382346	0.0468724	0.207331
MED12	CIDEB	-0.0195344	0.0462061	0.336233
KMT2A	CIDEB	-0.021379	0.0455026	0.319234
MBD2	CIDEB	-0.00579011	0.0460422	0.449962
ATXN7L3	CIDEB	-0.176888	0.0454001	4.88559e-05
ETS1	CIDEB	0.131999	0.0460456	0.00207389
IRF4	CIDEB	-0.354233	0.0459618	6.43467e-15
CBFB	CIDEB	0.186057	0.0505609	0.000116685
KLF2	CIDEB	-0.0368086	0.047045	0.216986
GATA3	CIDEB	-0.0719873	0.0459036	0.0584141
ZNF217	CIDEB	0.0267101	0.0461206	0.281249
PTEN	CIDEB	-0.127155	0.0459732	0.00283866
FOXK1	CIDEB	0.157992	0.0466248	0.000351277
AIRE	CIDEB	0.0585541	0.0455049	0.0990881
ARID5A	CIDEB	0.0200758	0.045477	0.329444
IRF3	CIDEB	-0.0429156	0.0453164	0.171814
ZNF319	CIDEB	0.00231385	0.0451978	0.479586
TBX21	CIDEB	0.0888014	0.045333	0.0250641
YBX1	CIDEB	-0.11817	0.0490914	0.00803905
NFAT5	CIDEB	0.00240328	0.0456506	0.479007
HIVEP3	CIDEB	0.0632588	0.0457749	0.0834927
MYSM1	CIDEB	0.0511207	0.0451303	0.128662
EPAS1	CIDEB	0.0392235	0.0457253	0.195499
TET2	CIDEB	-0.0626047	0.0450937	0.0825188
CLOCK	CIDEB	0.0343719	0.0449483	0.222226
BCL11B	CIDEB	-0.25112	0.0448849	1.10475e-08
DR1	CIDEB	0.0786644	0.0456513	0.04243
IRF9	CIDEB	-0.0139939	0.0450423	0.378021
ZNF575	CIDEB	-0.0134292	0.0449638	0.382597
IKZF1	CIDEB	0.00828253	0.0450208	0.427018
ZFP3	CIDEB	0.0159941	0.0450062	0.361154
REL	CIDEB	0.0316344	0.0449635	0.240854
ATMIN	CIDEB	0.0685708	0.0449625	0.0636212
STAT3	CIDEB	0.0598244	0.0455021	0.0942949
ZNF708	CIDEB	-0.0351901	0.04556	0.219942
RORC	CIDEB	-0.0216308	0.0450706	0.315638
ELK4	CIDEB	0.00765247	0.0450099	0.432498
ZBTB24	CIDEB	0.00519113	0.044891	0.453969
SON	CIDEB	0.0617194	0.0446268	0.0833308
NFE2L2	CIDEB	-0.0440651	0.0448855	0.163118
BPTF	CIDEB	-0.0162154	0.0448336	0.358796
IRF7	CIDEB	-0.0174527	0.0450696	0.34929
EGR3	CIDEB	0.0327534	0.0450468	0.233583
GFI1	CIDEB	0.167842	0.0457772	0.000122951
TTF1	CIDEB	0.0571615	0.0453644	0.103825
TCF3	CIDEB	0.00456115	0.0450041	0.459636
YBX3	CIDEB	-0.0839154	0.0465469	0.0357087
ZNF341	CIDEB	-0.065753	0.0452958	0.0733014
SETDB1	CIDEB	-0.00339076	0.0448912	0.469895
FOXP3	CIDEB	0.0533801	0.0459457	0.122656
ZNF655	CIDEB	-0.038152	0.0450818	0.198697
RFX5	CIDEB	-0.0357703	0.0448177	0.212398
ZBTB14	CIDEB	-0.0264655	0.0448453	0.277545
RELB	CIDEB	0.03271	0.0455489	0.236339
AKAP8	CIDEB	-0.013999	0.0451765	0.378329
SP110	CIDEB	-0.059256	0.044967	0.0937911
POU2F1	CIDEB	-0.0133913	0.0446895	0.382222
NFKB2	CIDEB	-0.0503084	0.047466	0.144599
ZNF331	CIDEB	-0.0192319	0.0449072	0.334232
BACH2	CIDEB	-0.051583	0.0460743	0.131451
LCOR	CIDEB	0.128598	0.0452326	0.00223431
IRF8	CIDEB	0.0154961	0.0451675	0.365769
SREBF1	CIDEB	0.00871224	0.0453444	0.423818
RBCK1	CIDEB	0.0707592	0.0454522	0.059761
KLF9	CIDEB	0.0325433	0.0450291	0.234926
STAT2	CIDEB	-0.0481243	0.0451757	0.143377
NFE2L3	CIDEB	0.0864834	0.0454562	0.0285488
STAT1	CIDEB	0.0541702	0.0457232	0.11806
ZNF329	CIDEB	0.00272466	0.0450286	0.475875
TP53	CIDEB	-0.0207778	0.0456913	0.324647
ZKSCAN1	CIDEB	-0.0109484	0.0449763	0.403837
NFKB1	CIDEB	-0.0333356	0.0448537	0.228678
ZNF791	CIDEB	0.0127542	0.0450569	0.388562
STAT5B	TNFRSF8	0.0573073	0.0497335	0.124602
TNFAIP3	TNFRSF8	-0.145289	0.0508378	0.00213237
MYB	TNFRSF8	0.210707	0.0498285	1.1755e-05
YY1	TNFRSF8	0.0782178	0.0492555	0.056143
STAT5A	TNFRSF8	-0.0572782	0.0492331	0.122332
HIVEP2	TNFRSF8	0.00358522	0.0506242	0.47177
IRF2	TNFRSF8	-0.000701266	0.0496187	0.494362
RELA	TNFRSF8	-0.039899	0.0495035	0.210126
FOXP1	TNFRSF8	-0.000582518	0.0492536	0.495282
IL2RA	TNFRSF8	0.0113799	0.0510797	0.411851
JAK3	TNFRSF8	-0.137991	0.0491702	0.00250488
IRF1	TNFRSF8	-0.00992783	0.0505593	0.422164
MED12	TNFRSF8	0.106219	0.0498441	0.0165437
KMT2A	TNFRSF8	0.0062512	0.0491008	0.449346
MBD2	TNFRSF8	-0.195106	0.0496696	4.28149e-05
ATXN7L3	TNFRSF8	-0.0682858	0.0489907	0.0816813
ETS1	TNFRSF8	-0.165029	0.0496733	0.000446398
IRF4	TNFRSF8	0.0994688	0.0495827	0.0224218
CBFB	TNFRSF8	-0.225204	0.0544523	1.76856e-05
KLF2	TNFRSF8	-0.134826	0.0507384	0.00393877
GATA3	TNFRSF8	-0.0447123	0.049524	0.183305
ZNF217	TNFRSF8	0.0434915	0.0497553	0.19103
PTEN	TNFRSF8	0.0678682	0.0496052	0.08563
FOXK1	TNFRSF8	-0.0572686	0.0502888	0.127394
AIRE	TNFRSF8	0.0635433	0.0490997	0.0978033
ARID5A	TNFRSF8	-0.0343174	0.0490644	0.24214
IRF3	TNFRSF8	-0.0284018	0.0489019	0.28069
ZNF319	TNFRSF8	0.0284321	0.0487734	0.279966
TBX21	TNFRSF8	-0.060312	0.048917	0.108798
YBX1	TNFRSF8	-0.00462199	0.0529562	0.465225
NFAT5	TNFRSF8	0.0771776	0.0492608	0.0585907
HIVEP3	TNFRSF8	0.030109	0.0493882	0.27105
MYSM1	TNFRSF8	0.0169067	0.0487026	0.364242
EPAS1	TNFRSF8	-0.0197761	0.0493338	0.344261
TET2	TNFRSF8	-0.0622321	0.0486633	0.100478
CLOCK	TNFRSF8	-0.133867	0.0485084	0.00289305
BCL11B	TNFRSF8	0.0283802	0.0484414	0.278983
DR1	TNFRSF8	-0.0347099	0.0492545	0.240497
IRF9	TNFRSF8	-0.104809	0.0486078	0.0155334
ZNF575	TNFRSF8	0.0153991	0.048524	0.375489
IKZF1	TNFRSF8	-0.0852184	0.0485859	0.0397174
ZFP3	TNFRSF8	-0.0212157	0.0485674	0.331117
REL	TNFRSF8	0.0499462	0.0485269	0.151682
ATMIN	TNFRSF8	-0.139893	0.048523	0.00196942
STAT3	TNFRSF8	0.069316	0.0490967	0.0790005
ZNF708	TNFRSF8	0.013647	0.0491627	0.390664
RORC	TNFRSF8	-0.0579664	0.0486405	0.116684
ELK4	TNFRSF8	-0.0174163	0.0485771	0.359974
ZBTB24	TNFRSF8	0.0453874	0.0484479	0.174424
SON	TNFRSF8	-0.066002	0.0481658	0.0852955
NFE2L2	TNFRSF8	-0.0409633	0.0484409	0.198878
BPTF	TNFRSF8	-0.0147878	0.0483874	0.37995
IRF7	TNFRSF8	-0.00154695	0.0486369	0.487313
EGR3	TNFRSF8	-0.112317	0.0486138	0.0104334
GFI1	TNFRSF8	-0.0630828	0.0493909	0.100763
TTF1	TNFRSF8	0.0401696	0.0489508	0.205934
TCF3	TNFRSF8	0.0104693	0.048566	0.414662
YBX3	TNFRSF8	-0.0344009	0.0502167	0.246657
ZNF341	TNFRSF8	0.00763468	0.048878	0.437938
SETDB1	TNFRSF8	0.0492685	0.0484487	0.154596
FOXP3	TNFRSF8	-0.0404896	0.0495794	0.207061
ZNF655	TNFRSF8	0.0582309	0.0486499	0.115665
RFX5	TNFRSF8	0.0317824	0.0483676	0.255558
ZBTB14	TNFRSF8	0.0183007	0.0483997	0.352673
RELB	TNFRSF8	-0.03094	0.0491445	0.264487
AKAP8	TNFRSF8	-0.0200677	0.0487497	0.340299
SP110	TNFRSF8	0.00945642	0.0485274	0.422748
POU2F1	TNFRSF8	0.0488682	0.048233	0.15549
NFKB2	TNFRSF8	0.0393713	0.0512039	0.220973
ZNF331	TNFRSF8	-0.0504989	0.0484621	0.148699
BACH2	TNFRSF8	0.0671183	0.049715	0.088498
LCOR	TNFRSF8	-0.0332534	0.0488112	0.247852
IRF8	TNFRSF8	-0.0437137	0.0487394	0.18489
SREBF1	TNFRSF8	0.0115695	0.048933	0.406547
RBCK1	TNFRSF8	0.0423697	0.0490413	0.193805
KLF9	TNFRSF8	-0.070096	0.0485996	0.0746066
STAT2	TNFRSF8	0.0117257	0.0487499	0.404961
NFE2L3	TNFRSF8	-0.107578	0.0490533	0.0141508
STAT1	TNFRSF8	0.0110293	0.0493345	0.411549
ZNF329	TNFRSF8	-0.133134	0.0485916	0.00307333
TP53	TNFRSF8	-0.0513168	0.049307	0.148993
ZKSCAN1	TNFRSF8	-0.000717084	0.0485364	0.494106
NFKB1	TNFRSF8	0.0123271	0.0484088	0.399498
ZNF791	TNFRSF8	-0.076024	0.0486243	0.0589678
STAT5B	SENP7	-0.0296894	0.0503978	0.277897
TNFAIP3	SENP7	0.0217274	0.0515106	0.336584
MYB	SENP7	-0.173123	0.0504931	0.000303294
YY1	SENP7	0.0836543	0.0499146	0.0468741
STAT5A	SENP7	-0.0505786	0.0498912	0.155345
HIVEP2	SENP7	-0.000624275	0.0513001	0.495145
IRF2	SENP7	-0.0273212	0.0502818	0.29344
RELA	SENP7	-0.053153	0.0501662	0.144678
FOXP1	SENP7	0.0303777	0.0499134	0.271392
IL2RA	SENP7	-0.0771438	0.0517583	0.0680513
JAK3	SENP7	0.0110427	0.049828	0.412306
IRF1	SENP7	-0.0563566	0.0512331	0.135665
MED12	SENP7	-0.178651	0.050509	0.000202333
KMT2A	SENP7	-0.0301958	0.0497588	0.271978
MBD2	SENP7	0.0283618	0.0503326	0.286551
ATXN7L3	SENP7	0.167838	0.0496473	0.000361637
ETS1	SENP7	0.131829	0.0503364	0.00440995
IRF4	SENP7	-0.120632	0.0502445	0.00817752
CBFB	SENP7	0.150148	0.0551616	0.00324468
KLF2	SENP7	0.0439294	0.0514132	0.196431
GATA3	SENP7	-0.0272834	0.0501859	0.293342
ZNF217	SENP7	0.0198577	0.0504197	0.346846
PTEN	SENP7	0.0220015	0.0502693	0.330811
FOXK1	SENP7	0.128584	0.0509583	0.00581249
AIRE	SENP7	-0.0692848	0.049757	0.0818908
ARID5A	SENP7	0.00299938	0.0497202	0.475948
IRF3	SENP7	0.0556238	0.0495576	0.130845
ZNF319	SENP7	-0.0633107	0.0494273	0.100117
TBX21	SENP7	0.00099324	0.0495723	0.492007
YBX1	SENP7	-0.105109	0.0536625	0.0250733
NFAT5	SENP7	0.0537126	0.0499209	0.140974
HIVEP3	SENP7	-0.0135904	0.0500489	0.392987
MYSM1	SENP7	-0.00577233	0.0493559	0.453449
EPAS1	SENP7	0.0294384	0.0499935	0.277983
TET2	SENP7	0.0430311	0.0493161	0.191452
CLOCK	SENP7	0.0214769	0.0491596	0.331099
BCL11B	SENP7	0.0691779	0.0490919	0.0793953
DR1	SENP7	-0.12917	0.0499133	0.00482827
IRF9	SENP7	-0.0356537	0.0492598	0.234598
ZNF575	SENP7	-0.0708252	0.0491752	0.0748965
IKZF1	SENP7	0.00867856	0.0492379	0.430046
ZFP3	SENP7	-0.0760996	0.0492187	0.0610339
REL	SENP7	0.0100161	0.0491786	0.419306
ATMIN	SENP7	-0.0555873	0.0491742	0.129151
STAT3	SENP7	-0.0496281	0.0497539	0.159268
ZNF708	SENP7	-0.00912286	0.0498215	0.427355
RORC	SENP7	0.0670833	0.0492935	0.0867733
ELK4	SENP7	0.00636972	0.0492296	0.448525
ZBTB24	SENP7	-0.00983674	0.0490985	0.420605
SON	SENP7	-0.0728582	0.0488132	0.0677722
NFE2L2	SENP7	0.0322243	0.0490913	0.255778
BPTF	SENP7	0.0219817	0.0490375	0.326981
IRF7	SENP7	-0.142541	0.0492894	0.00191446
EGR3	SENP7	0.0530225	0.0492662	0.140909
GFI1	SENP7	-0.0021963	0.0500516	0.4825
TTF1	SENP7	-0.084	0.0496066	0.0451972
TCF3	SENP7	-0.00800438	0.0492174	0.435404
YBX3	SENP7	0.0166429	0.0508876	0.371814
ZNF341	SENP7	0.102245	0.0495331	0.0195003
SETDB1	SENP7	0.0390058	0.0490994	0.213474
FOXP3	SENP7	-0.0429151	0.0502439	0.196515
ZNF655	SENP7	0.00520318	0.0493025	0.457975
RFX5	SENP7	0.0424119	0.0490169	0.19345
ZBTB14	SENP7	0.0273947	0.0490499	0.288249
RELB	SENP7	0.0202728	0.0498019	0.341979
AKAP8	SENP7	0.00229774	0.0494032	0.481452
SP110	SENP7	0.0429428	0.0491785	0.191277
POU2F1	SENP7	-0.0223517	0.0488812	0.32374
NFKB2	SENP7	-0.0255353	0.0518871	0.311313
ZNF331	SENP7	0.0267498	0.0491122	0.292992
BACH2	SENP7	-0.0623083	0.0503807	0.10809
LCOR	SENP7	-0.0231243	0.0494657	0.320078
IRF8	SENP7	0.0108955	0.0493926	0.412706
SREBF1	SENP7	0.0229449	0.0495893	0.32179
RBCK1	SENP7	-0.0241995	0.0496975	0.313152
KLF9	SENP7	-0.0348025	0.0492527	0.239905
STAT2	SENP7	-0.0117099	0.0494036	0.406318
NFE2L3	SENP7	0.136581	0.0497111	0.00300262
STAT1	SENP7	0.142236	0.0499948	0.00222043
ZNF329	SENP7	0.0941856	0.0492432	0.0278956
TP53	SENP7	0.110443	0.0499683	0.0135431
ZKSCAN1	SENP7	0.130045	0.0491875	0.00409829
NFKB1	SENP7	0.110826	0.0490591	0.0119407
ZNF791	SENP7	0.0925603	0.0492768	0.0301648
STAT5B	HSP90AB1	-0.00612532	0.0427551	0.44304
TNFAIP3	HSP90AB1	-0.149527	0.0437563	0.000316258
MYB	HSP90AB1	-0.0191672	0.042844	0.327303
YY1	HSP90AB1	-0.0805268	0.0423336	0.0285728
STAT5A	HSP90AB1	-0.00686224	0.0423199	0.435593
HIVEP2	HSP90AB1	-0.0188621	0.0435225	0.332367
IRF2	HSP90AB1	0.0230841	0.0426535	0.294185
RELA	HSP90AB1	0.0427788	0.0425442	0.157325
FOXP1	HSP90AB1	-0.0583694	0.0423267	0.0839446
IL2RA	HSP90AB1	0.133049	0.0439432	0.00123189
JAK3	HSP90AB1	-0.169832	0.0422617	2.92754e-05
IRF1	HSP90AB1	0.0990734	0.0434777	0.0113419
MED12	HSP90AB1	0.252266	0.042857	1.97553e-09
KMT2A	HSP90AB1	0.12323	0.0421929	0.00174662
MBD2	HSP90AB1	0.119456	0.0427033	0.00257616
ATXN7L3	HSP90AB1	-0.186449	0.0420974	4.73377e-06
ETS1	HSP90AB1	-0.0340074	0.0427064	0.212927
IRF4	HSP90AB1	0.0796632	0.0426288	0.0308279
CBFB	HSP90AB1	-0.253582	0.0469629	3.33886e-08
KLF2	HSP90AB1	-0.203995	0.0436428	1.47549e-06
GATA3	HSP90AB1	0.0138183	0.0425719	0.372746
ZNF217	HSP90AB1	-0.0208919	0.0427752	0.312629
PTEN	HSP90AB1	0.0473649	0.0426319	0.13328
FOXK1	HSP90AB1	-0.0706764	0.0432507	0.0511179
AIRE	HSP90AB1	0.101457	0.0421977	0.00810098
ARID5A	HSP90AB1	0.0416521	0.0421758	0.161679
IRF3	HSP90AB1	-0.00911814	0.0420188	0.414104
ZNF319	HSP90AB1	0.0024499	0.0419092	0.476692
TBX21	HSP90AB1	-0.0289571	0.0420362	0.245456
YBX1	HSP90AB1	-0.0120257	0.0455333	0.395848
NFAT5	HSP90AB1	0.0799134	0.04233	0.0295219
HIVEP3	HSP90AB1	0.0672407	0.0424501	0.0565977
MYSM1	HSP90AB1	0.0136263	0.041845	0.37235
EPAS1	HSP90AB1	0.00627781	0.0424049	0.441154
TET2	HSP90AB1	-0.0362686	0.041811	0.19285
CLOCK	HSP90AB1	-0.117574	0.0416747	0.00239198
BCL11B	HSP90AB1	0.0101845	0.0416149	0.403332
DR1	HSP90AB1	0.316827	0.0423359	3.61428e-14
IRF9	HSP90AB1	-0.0666583	0.0417635	0.0552343
ZNF575	HSP90AB1	-0.0310677	0.0416899	0.228073
IKZF1	HSP90AB1	0.0394584	0.0417426	0.172258
ZFP3	HSP90AB1	0.0125767	0.041731	0.381564
REL	HSP90AB1	-0.0659622	0.0416873	0.0567894
ATMIN	HSP90AB1	-0.0255971	0.0416884	0.269604
STAT3	HSP90AB1	0.0573505	0.0421951	0.0870457
ZNF708	HSP90AB1	0.015069	0.0422462	0.36066
RORC	HSP90AB1	-0.0366782	0.041788	0.190047
ELK4	HSP90AB1	-0.00804533	0.0417302	0.42356
ZBTB24	HSP90AB1	0.00172269	0.0416205	0.483492
SON	HSP90AB1	-0.0575249	0.0413734	0.0822063
NFE2L2	HSP90AB1	-0.0276993	0.0416162	0.252837
BPTF	HSP90AB1	0.117949	0.0415662	0.00227261
IRF7	HSP90AB1	-0.0536393	0.0417889	0.0996447
EGR3	HSP90AB1	0.00236061	0.0417667	0.477464
GFI1	HSP90AB1	0.0400525	0.0424521	0.172719
TTF1	HSP90AB1	0.113357	0.0420654	0.00352173
TCF3	HSP90AB1	-0.00661889	0.0417284	0.436985
YBX3	HSP90AB1	0.0164597	0.0431693	0.351497
ZNF341	HSP90AB1	-0.0919588	0.0420009	0.0142821
SETDB1	HSP90AB1	-0.0414602	0.0416203	0.159588
FOXP3	HSP90AB1	-0.0696595	0.0426033	0.0510167
ZNF655	HSP90AB1	0.0146999	0.0418003	0.362543
RFX5	HSP90AB1	-0.0239525	0.0415535	0.282164
ZBTB14	HSP90AB1	-0.0287522	0.0415773	0.244614
RELB	HSP90AB1	-0.0303376	0.0422405	0.236314
AKAP8	HSP90AB1	0.00204187	0.04189	0.480562
SP110	HSP90AB1	0.0165863	0.0416929	0.345381
POU2F1	HSP90AB1	-0.0803388	0.0414319	0.0262473
NFKB2	HSP90AB1	-0.0130163	0.044025	0.383746
ZNF331	HSP90AB1	0.00811594	0.0416381	0.422729
BACH2	HSP90AB1	0.0346721	0.042725	0.208534
LCOR	HSP90AB1	-0.0614641	0.0419413	0.0713953
IRF8	HSP90AB1	-0.01559	0.0418821	0.354859
SREBF1	HSP90AB1	-0.00176846	0.0420441	0.483225
RBCK1	HSP90AB1	0.0293788	0.04215	0.242899
KLF9	HSP90AB1	-0.0417037	0.0417465	0.158904
STAT2	HSP90AB1	0.00549714	0.0418884	0.447796
NFE2L3	HSP90AB1	-0.0280051	0.0421481	0.253203
STAT1	HSP90AB1	-0.00375887	0.0424006	0.46468
ZNF329	HSP90AB1	-0.071477	0.0417517	0.0434526
TP53	HSP90AB1	-0.053795	0.042366	0.102084
ZKSCAN1	HSP90AB1	0.0294019	0.0417023	0.240392
NFKB1	HSP90AB1	0.0538589	0.0415851	0.0976341
ZNF791	HSP90AB1	0.0335047	0.0417764	0.211277
STAT5B	THOC7	-0.0687251	0.0476451	0.0745895
TNFAIP3	THOC7	0.0201197	0.048721	0.339819
MYB	THOC7	0.0739556	0.0477386	0.0606695
YY1	THOC7	-0.0905354	0.0471835	0.0275051
STAT5A	THOC7	0.0184786	0.0471639	0.347605
HIVEP2	THOC7	0.0210488	0.048499	0.332142
IRF2	THOC7	-0.0306986	0.0475341	0.259197
RELA	THOC7	-0.0075744	0.0474202	0.436547
FOXP1	THOC7	0.0486506	0.0471799	0.15123
IL2RA	THOC7	0.0811998	0.0489455	0.0485594
JAK3	THOC7	0.00639272	0.0471022	0.446021
IRF1	THOC7	0.142041	0.0484406	0.00168243
MED12	THOC7	-0.119034	0.0477535	0.00633933
KMT2A	THOC7	0.0376735	0.0470327	0.211563
MBD2	THOC7	0.133719	0.0475849	0.00247626
ATXN7L3	THOC7	-0.084204	0.0469269	0.0363774
ETS1	THOC7	-0.155999	0.0475885	0.000522574
IRF4	THOC7	0.00684791	0.0475018	0.442687
CBFB	THOC7	-0.14152	0.0522182	0.00336251
KLF2	THOC7	-0.195749	0.0486162	2.83171e-05
GATA3	THOC7	-0.0333111	0.0474433	0.241301
ZNF217	THOC7	-0.0958058	0.0476664	0.0222198
PTEN	THOC7	0.0608923	0.0475177	0.100015
FOXK1	THOC7	-0.0698492	0.0481833	0.0735775
AIRE	THOC7	0.0575777	0.0470335	0.110441
ARID5A	THOC7	0.0255949	0.0470026	0.293034
IRF3	THOC7	0.0175268	0.046841	0.354137
ZNF319	THOC7	-0.0177996	0.0467181	0.351602
TBX21	THOC7	0.0313069	0.046857	0.252023
YBX1	THOC7	-0.0811252	0.0507353	0.0549114
NFAT5	THOC7	0.0263401	0.0471857	0.288346
HIVEP3	THOC7	-0.0473852	0.0473115	0.158278
MYSM1	THOC7	0.0225603	0.0466492	0.314329
EPAS1	THOC7	-0.00981946	0.0472599	0.417702
TET2	THOC7	-0.0380307	0.0466114	0.207276
CLOCK	THOC7	-0.0359191	0.046462	0.219736
BCL11B	THOC7	-0.017811	0.046397	0.350533
DR1	THOC7	0.083699	0.0471836	0.0380399
IRF9	THOC7	-0.043732	0.0465583	0.173789
ZNF575	THOC7	-0.0861886	0.0464775	0.03184
IKZF1	THOC7	-0.0563081	0.0465366	0.113145
ZFP3	THOC7	-0.0476307	0.0465204	0.152949
REL	THOC7	-0.0906266	0.0464785	0.0255963
ATMIN	THOC7	0.0171719	0.0464763	0.355886
STAT3	THOC7	-0.0961327	0.0470306	0.0204746
ZNF708	THOC7	0.00852078	0.0470919	0.428208
RORC	THOC7	-0.0741824	0.0465885	0.0556597
ELK4	THOC7	-0.0318522	0.0465266	0.246798
ZBTB24	THOC7	0.00629565	0.0464033	0.44604
SON	THOC7	-0.125144	0.0461314	0.00333611
NFE2L2	THOC7	-0.0595662	0.0463971	0.0996003
BPTF	THOC7	-0.0232543	0.0463445	0.307914
IRF7	THOC7	0.0365695	0.0465864	0.216232
EGR3	THOC7	-0.0699941	0.0465634	0.0663937
GFI1	THOC7	-0.00800651	0.0473139	0.432811
TTF1	THOC7	0.0206258	0.0468894	0.330012
TCF3	THOC7	0.0484913	0.0465186	0.148612
YBX3	THOC7	0.156783	0.0481076	0.000559024
ZNF341	THOC7	-0.0944394	0.046819	0.0218418
SETDB1	THOC7	0.00244795	0.0464037	0.478964
FOXP3	THOC7	0.0119136	0.0474908	0.400961
ZNF655	THOC7	0.0671839	0.0465989	0.0746868
RFX5	THOC7	-0.019354	0.046327	0.338058
ZBTB14	THOC7	-0.0483487	0.0463565	0.14848
RELB	THOC7	0.0126202	0.0470779	0.394323
AKAP8	THOC7	0.133333	0.0466959	0.00214948
SP110	THOC7	0.0143199	0.0464808	0.37901
POU2F1	THOC7	-0.061414	0.046196	0.0918543
NFKB2	THOC7	-0.00700457	0.0490559	0.443229
ZNF331	THOC7	0.0255836	0.0464187	0.290766
BACH2	THOC7	0.111977	0.0476225	0.00935255
LCOR	THOC7	-0.0227401	0.0467543	0.313351
IRF8	THOC7	0.124343	0.0466863	0.00386815
SREBF1	THOC7	0.136115	0.0468702	0.00184164
RBCK1	THOC7	0.042663	0.0469784	0.181902
KLF9	THOC7	-0.0318153	0.0465471	0.247143
STAT2	THOC7	0.00500196	0.0466955	0.457347
NFE2L3	THOC7	-0.0235229	0.0469857	0.308312
STAT1	THOC7	-0.148874	0.0472589	0.000815861
ZNF329	THOC7	0.0879115	0.0465436	0.0294592
TP53	THOC7	0.0150247	0.0472287	0.375195
ZKSCAN1	THOC7	0.135443	0.04649	0.00178772
NFKB1	THOC7	0.141866	0.0463652	0.00110759
ZNF791	THOC7	0.0544855	0.0465737	0.121025
STAT5B	SAMD4A	-0.067411	0.0550313	0.110296
TNFAIP3	SAMD4A	-0.124384	0.0561975	0.0134375
MYB	SAMD4A	0.000701318	0.0551283	0.494925
YY1	SAMD4A	0.0772843	0.0545138	0.0781387
STAT5A	SAMD4A	-0.0255973	0.0544831	0.319241
HIVEP2	SAMD4A	-0.0432239	0.0560148	0.22016
IRF2	SAMD4A	-0.049627	0.0549074	0.183043
RELA	SAMD4A	0.0182136	0.0547909	0.369786
FOXP1	SAMD4A	0.0212255	0.0545174	0.348514
IL2RA	SAMD4A	-0.0349128	0.0564878	0.268268
JAK3	SAMD4A	-0.0922686	0.0544179	0.0449851
IRF1	SAMD4A	0.0366348	0.0559315	0.256236
MED12	SAMD4A	-0.321928	0.0551461	2.64574e-09
KMT2A	SAMD4A	0.0994145	0.0543507	0.03369
MBD2	SAMD4A	0.101707	0.0549572	0.0321096
ATXN7L3	SAMD4A	-0.11962	0.0542297	0.0136992
ETS1	SAMD4A	-0.0612426	0.0549612	0.132578
IRF4	SAMD4A	-0.086797	0.0548604	0.0568087
CBFB	SAMD4A	-0.0721581	0.0600903	0.114909
KLF2	SAMD4A	0.017608	0.0561168	0.376846
GATA3	SAMD4A	-0.0557369	0.0548031	0.154567
ZNF217	SAMD4A	-0.0553218	0.055054	0.157481
PTEN	SAMD4A	-0.0384752	0.0549031	0.241719
FOXK1	SAMD4A	-0.0537649	0.0556263	0.166888
AIRE	SAMD4A	0.014382	0.0543434	0.395639
ARID5A	SAMD4A	0.0097208	0.0542957	0.428955
IRF3	SAMD4A	-0.00939918	0.0541341	0.431079
ZNF319	SAMD4A	-0.0792193	0.0539911	0.0711518
TBX21	SAMD4A	-0.10798	0.054146	0.0230627
YBX1	SAMD4A	0.0367491	0.0585877	0.265248
NFAT5	SAMD4A	0.0340875	0.0545283	0.265941
HIVEP3	SAMD4A	0.0171957	0.0546581	0.376531
MYSM1	SAMD4A	0.0730701	0.0539163	0.087669
EPAS1	SAMD4A	-0.0655309	0.0545963	0.115015
TET2	SAMD4A	-0.12711	0.0538731	0.00915153
CLOCK	SAMD4A	-0.077355	0.0537052	0.0748821
BCL11B	SAMD4A	-0.0202429	0.0536331	0.352926
DR1	SAMD4A	0.0315327	0.0545095	0.281469
IRF9	SAMD4A	0.0110474	0.0538115	0.41867
ZNF575	SAMD4A	-0.00960941	0.0537206	0.429017
IKZF1	SAMD4A	0.0359599	0.0537894	0.251898
ZFP3	SAMD4A	-0.00337913	0.0537645	0.474943
REL	SAMD4A	-0.0393881	0.053729	0.231752
ATMIN	SAMD4A	0.0217895	0.05372	0.342514
STAT3	SAMD4A	-0.0159891	0.0543402	0.384287
ZNF708	SAMD4A	-0.0461511	0.0544192	0.1982
RORC	SAMD4A	-0.0379744	0.0538514	0.240352
ELK4	SAMD4A	-0.0101376	0.053785	0.425249
ZBTB24	SAMD4A	-0.0560127	0.0536405	0.148191
SON	SAMD4A	-0.060451	0.0533334	0.128512
NFE2L2	SAMD4A	-0.0553766	0.0536311	0.150908
BPTF	SAMD4A	-0.0552119	0.0535759	0.151379
IRF7	SAMD4A	-0.101198	0.0538433	0.0300888
EGR3	SAMD4A	0.0212191	0.0538201	0.346695
GFI1	SAMD4A	0.0105828	0.0546613	0.423242
TTF1	SAMD4A	-0.0374742	0.0541835	0.244589
TCF3	SAMD4A	-0.0752766	0.0537644	0.0807389
YBX3	SAMD4A	-0.0659059	0.0555671	0.117799
ZNF341	SAMD4A	-0.106431	0.054105	0.0245842
SETDB1	SAMD4A	0.0755086	0.0536423	0.0796202
FOXP3	SAMD4A	-0.0435706	0.0548813	0.213625
ZNF655	SAMD4A	-0.0785993	0.0538575	0.0722285
RFX5	SAMD4A	-0.056487	0.0535496	0.145746
ZBTB14	SAMD4A	-0.0849578	0.0535891	0.0564429
RELB	SAMD4A	-0.0125664	0.0543886	0.408639
AKAP8	SAMD4A	-0.0372044	0.0539637	0.245275
SP110	SAMD4A	-0.0215922	0.053724	0.343875
POU2F1	SAMD4A	-0.0395801	0.0534068	0.229315
NFKB2	SAMD4A	0.0410172	0.0566515	0.234525
ZNF331	SAMD4A	-0.0526125	0.0536505	0.163382
BACH2	SAMD4A	-0.00398171	0.0550258	0.471157
LCOR	SAMD4A	-0.018541	0.0540334	0.365747
IRF8	SAMD4A	-0.073318	0.0539513	0.0870787
SREBF1	SAMD4A	0.0215872	0.0541701	0.345128
RBCK1	SAMD4A	-0.0968322	0.0542764	0.0372073
KLF9	SAMD4A	0.00408962	0.0538129	0.469711
STAT2	SAMD4A	0.0922058	0.0539658	0.0437628
NFE2L3	SAMD4A	-0.0857329	0.0543026	0.057191
STAT1	SAMD4A	0.0612158	0.0546018	0.131116
ZNF329	SAMD4A	-0.0343324	0.0537913	0.261655
TP53	SAMD4A	-0.0420206	0.0545835	0.220697
ZKSCAN1	SAMD4A	-0.0188293	0.0537323	0.363009
NFKB1	SAMD4A	-0.0230344	0.0535991	0.333687
ZNF791	SAMD4A	0.00164543	0.0538311	0.487808
STAT5B	CNPY2	0.0390115	0.0557766	0.242144
TNFAIP3	CNPY2	-0.0499937	0.0569503	0.190013
MYB	CNPY2	0.065993	0.0558736	0.118779
YY1	CNPY2	0.00136436	0.0552537	0.49015
STAT5A	CNPY2	0.0121884	0.0552217	0.412656
HIVEP2	CNPY2	-0.098433	0.0567731	0.0414771
IRF2	CNPY2	-0.083815	0.0556515	0.0660248
RELA	CNPY2	-0.0330346	0.0555349	0.275974
FOXP1	CNPY2	-0.0469284	0.0552582	0.197869
IL2RA	CNPY2	0.171804	0.0572479	0.0013452
JAK3	CNPY2	-0.0653374	0.0551563	0.118091
IRF1	CNPY2	0.010655	0.0566869	0.425453
MED12	CNPY2	-0.016834	0.0558917	0.381635
KMT2A	CNPY2	0.0171119	0.0550896	0.378045
MBD2	CNPY2	0.00553924	0.0557009	0.460392
ATXN7L3	CNPY2	-0.168314	0.0549671	0.00109904
ETS1	CNPY2	-0.0130059	0.0557049	0.407695
IRF4	CNPY2	-0.00847477	0.0556028	0.439429
CBFB	CNPY2	-0.0549027	0.0608799	0.183576
KLF2	CNPY2	-0.0632472	0.0568727	0.133051
GATA3	CNPY2	-0.0157711	0.0555458	0.388232
ZNF217	CNPY2	0.0357866	0.0557994	0.26065
PTEN	CNPY2	0.0494132	0.0556487	0.187284
FOXK1	CNPY2	-0.0535412	0.0563768	0.171131
AIRE	CNPY2	0.0126568	0.0550813	0.409129
ARID5A	CNPY2	-0.00933529	0.0550317	0.432649
IRF3	CNPY2	0.0699641	0.0548707	0.101142
ZNF319	CNPY2	-0.0167506	0.0547256	0.37977
TBX21	CNPY2	0.0270125	0.054882	0.311292
YBX1	CNPY2	-0.145872	0.0593796	0.00701303
NFAT5	CNPY2	-0.115589	0.0552698	0.0182481
HIVEP3	CNPY2	0.175837	0.0553996	0.000751849
MYSM1	CNPY2	0.0195811	0.0546503	0.36006
EPAS1	CNPY2	-0.0343837	0.0553368	0.267183
TET2	CNPY2	-0.0284256	0.0546066	0.301339
CLOCK	CNPY2	-0.0591429	0.0544368	0.13864
BCL11B	CNPY2	0.00964237	0.0543642	0.42961
DR1	CNPY2	-0.0994657	0.0552489	0.035905
IRF9	CNPY2	0.0647751	0.0545441	0.117501
ZNF575	CNPY2	-0.0252781	0.0544522	0.321243
IKZF1	CNPY2	0.0656499	0.0545221	0.114276
ZFP3	CNPY2	-0.0735075	0.0544961	0.0886915
REL	CNPY2	0.0621561	0.0544615	0.126876
ATMIN	CNPY2	-0.070022	0.0544518	0.0992309
STAT3	CNPY2	-0.0138429	0.0550781	0.400779
ZNF708	CNPY2	0.0774387	0.0551591	0.0801718
RORC	CNPY2	0.0207833	0.0545851	0.351694
ELK4	CNPY2	0.0228084	0.0545183	0.337841
ZBTB24	CNPY2	0.0995463	0.0543717	0.0335616
SON	CNPY2	-0.0196934	0.0540612	0.357825
NFE2L2	CNPY2	-0.0158485	0.0543618	0.38532
BPTF	CNPY2	-0.0403862	0.0543066	0.228538
IRF7	CNPY2	-0.0425583	0.0545763	0.217756
EGR3	CNPY2	-0.0428081	0.0545531	0.216313
GFI1	CNPY2	-0.048934	0.0554029	0.188554
TTF1	CNPY2	0.0756326	0.05492	0.0842342
TCF3	CNPY2	0.0480265	0.0544962	0.189083
YBX3	CNPY2	-0.102255	0.0563197	0.0347146
ZNF341	CNPY2	0.11867	0.0548407	0.0152356
SETDB1	CNPY2	0.0702614	0.0543737	0.0981448
FOXP3	CNPY2	0.0241759	0.0556275	0.331925
ZNF655	CNPY2	0.0306743	0.0545906	0.287093
RFX5	CNPY2	-0.0298107	0.0542792	0.291431
ZBTB14	CNPY2	-0.0391839	0.0543199	0.235346
RELB	CNPY2	0.0669562	0.0551265	0.112261
AKAP8	CNPY2	-0.0902016	0.0546976	0.0495642
SP110	CNPY2	0.0271734	0.0544556	0.308889
POU2F1	CNPY2	-0.0579653	0.0541354	0.142142
NFKB2	CNPY2	-0.0907541	0.0574176	0.0569852
ZNF331	CNPY2	0.0182905	0.054381	0.368307
BACH2	CNPY2	0.0195966	0.0557732	0.362658
LCOR	CNPY2	0.0296421	0.0547685	0.294176
IRF8	CNPY2	-0.0596642	0.054685	0.137625
SREBF1	CNPY2	0.00737923	0.0549073	0.446545
RBCK1	CNPY2	0.067915	0.0550131	0.108504
KLF9	CNPY2	0.0789786	0.054547	0.0738225
STAT2	CNPY2	0.00314035	0.0547	0.477109
NFE2L3	CNPY2	-0.0852304	0.0550415	0.060754
STAT1	CNPY2	-0.0583209	0.055343	0.145985
ZNF329	CNPY2	0.00414365	0.0545233	0.46971
TP53	CNPY2	-0.064233	0.0553263	0.122824
ZKSCAN1	CNPY2	0.00794997	0.0544638	0.441973
NFKB1	CNPY2	0.0377406	0.05433	0.243636
ZNF791	CNPY2	-0.0141738	0.0545642	0.397523
STAT5B	COX7B	0.00990272	0.0520364	0.424536
TNFAIP3	COX7B	-0.0975259	0.0531693	0.0333084
MYB	COX7B	0.0892022	0.0521325	0.0435343
YY1	COX7B	0.117515	0.0515407	0.0113027
STAT5A	COX7B	0.046017	0.0515149	0.185855
HIVEP2	COX7B	-0.0590747	0.0529674	0.13236
IRF2	COX7B	-0.0719085	0.0519175	0.0830182
RELA	COX7B	-0.0141489	0.0518013	0.392374
FOXP1	COX7B	-0.042595	0.0515411	0.204281
IL2RA	COX7B	0.171954	0.0534316	0.000644956
JAK3	COX7B	-0.0795544	0.0514509	0.0610258
IRF1	COX7B	0.0637311	0.0528949	0.114128
MED12	COX7B	-0.110797	0.052149	0.0168089
KMT2A	COX7B	-0.11022	0.0513822	0.0159726
MBD2	COX7B	-0.0674648	0.0519681	0.0971097
ATXN7L3	COX7B	-0.115062	0.0512674	0.0124049
ETS1	COX7B	-0.0747243	0.051972	0.075248
IRF4	COX7B	-0.0809513	0.051877	0.0593272
CBFB	COX7B	-0.144347	0.0569083	0.00559862
KLF2	COX7B	-0.130119	0.0530772	0.00711305
GATA3	COX7B	0.0265265	0.0518186	0.304357
ZNF217	COX7B	0.085692	0.0520586	0.0498748
PTEN	COX7B	-0.0211403	0.0519076	0.341906
FOXK1	COX7B	-0.0692967	0.0526095	0.0938874
AIRE	COX7B	0.0746163	0.0513785	0.0732113
ARID5A	COX7B	0.0368309	0.0513381	0.236558
IRF3	COX7B	0.0166759	0.0511754	0.372266
ZNF319	COX7B	-0.0116788	0.0510407	0.409507
TBX21	COX7B	-0.0185011	0.0511893	0.358891
YBX1	COX7B	-0.103308	0.0554045	0.0311174
NFAT5	COX7B	-0.0793916	0.0515498	0.0617685
HIVEP3	COX7B	0.127541	0.0516786	0.00679412
MYSM1	COX7B	0.0435347	0.050968	0.196509
EPAS1	COX7B	0.0240931	0.0516211	0.320347
TET2	COX7B	0.0136736	0.050927	0.394159
CLOCK	COX7B	-0.116953	0.0507664	0.0106183
BCL11B	COX7B	0.0409803	0.0506971	0.209449
DR1	COX7B	-0.0177206	0.0515384	0.365486
IRF9	COX7B	-0.0538554	0.0508688	0.144866
ZNF575	COX7B	0.0160177	0.0507819	0.376221
IKZF1	COX7B	0.0348359	0.0508468	0.246636
ZFP3	COX7B	-0.0589509	0.0508257	0.123052
REL	COX7B	-0.0396052	0.050787	0.217746
ATMIN	COX7B	0.0608506	0.0507811	0.115402
STAT3	COX7B	-0.000660932	0.0513754	0.494868
ZNF708	COX7B	-0.00970916	0.0514469	0.425155
RORC	COX7B	-0.0508306	0.0509046	0.159008
ELK4	COX7B	0.00757963	0.0508398	0.440742
ZBTB24	COX7B	-0.0287363	0.050704	0.285443
SON	COX7B	-0.117895	0.0504109	0.00967568
NFE2L2	COX7B	-0.057672	0.050696	0.127643
BPTF	COX7B	-0.114484	0.0506416	0.0118897
IRF7	COX7B	-0.0589074	0.0508992	0.123568
EGR3	COX7B	-0.0605629	0.0508759	0.116944
GFI1	COX7B	-0.0392344	0.0516815	0.223879
TTF1	COX7B	0.046019	0.0512247	0.184493
TCF3	COX7B	-0.013361	0.0508248	0.39632
YBX3	COX7B	-0.0869057	0.0525424	0.0490625
ZNF341	COX7B	0.0415997	0.0511494	0.208023
SETDB1	COX7B	0.0443311	0.0507052	0.19098
FOXP3	COX7B	-0.00848696	0.0518834	0.435032
ZNF655	COX7B	0.0959996	0.0509127	0.0296764
RFX5	COX7B	0.0224317	0.0506191	0.32883
ZBTB14	COX7B	0.00830915	0.0506543	0.434851
RELB	COX7B	0.0446072	0.0514237	0.192849
AKAP8	COX7B	0.0140408	0.0510154	0.391571
SP110	COX7B	-0.00808603	0.0507853	0.436748
POU2F1	COX7B	-0.0772453	0.0504807	0.0629845
NFKB2	COX7B	-0.104086	0.0535722	0.0260133
ZNF331	COX7B	0.0255539	0.0507165	0.30718
BACH2	COX7B	-0.0186886	0.052023	0.359709
LCOR	COX7B	-0.006085	0.0510804	0.452588
IRF8	COX7B	-0.0553883	0.0510042	0.138749
SREBF1	COX7B	0.0725817	0.0512086	0.0781868
RBCK1	COX7B	0.094212	0.0513165	0.0331862
KLF9	COX7B	-0.0573536	0.0508645	0.129749
STAT2	COX7B	-0.052194	0.0510164	0.153134
NFE2L3	COX7B	-0.0324682	0.0513342	0.263535
STAT1	COX7B	0.0668168	0.0516237	0.0977803
ZNF329	COX7B	-0.00421691	0.050851	0.466955
TP53	COX7B	-0.0341888	0.0515998	0.253801
ZKSCAN1	COX7B	0.0583938	0.0507941	0.12515
NFKB1	COX7B	0.0657262	0.0506638	0.0972641
ZNF791	COX7B	0.0645899	0.0508867	0.102169
STAT5B	CD82	0.0470933	0.0388142	0.112508
TNFAIP3	CD82	-0.238281	0.0397472	1.01792e-09
MYB	CD82	0.0258904	0.0388982	0.252835
YY1	CD82	0.115423	0.0384268	0.00133358
STAT5A	CD82	-0.0163414	0.038417	0.335284
HIVEP2	CD82	-0.0141439	0.0395117	0.360184
IRF2	CD82	0.120691	0.0387207	0.000913624
RELA	CD82	0.119882	0.0386168	0.000953321
FOXP1	CD82	0.0956492	0.0384181	0.00639269
IL2RA	CD82	-0.110294	0.0399071	0.00285677
JAK3	CD82	-0.0184976	0.0383622	0.314838
IRF1	CD82	-0.0144375	0.0394761	0.357284
MED12	CD82	-0.295175	0.0389099	1.64821e-14
KMT2A	CD82	0.0144286	0.0382953	0.353171
MBD2	CD82	-0.124809	0.0387688	0.000642487
ATXN7L3	CD82	0.177502	0.0382083	1.695e-06
ETS1	CD82	0.0906813	0.0387714	0.009671
IRF4	CD82	-0.326807	0.0387011	1.52832e-17
CBFB	CD82	0.209719	0.0427041	4.53127e-07
KLF2	CD82	0.0226193	0.0396308	0.284085
GATA3	CD82	0.00169987	0.0386465	0.482458
ZNF217	CD82	0.0117474	0.0388332	0.381132
PTEN	CD82	-0.0770415	0.0386964	0.0232447
FOXK1	CD82	0.132319	0.0392727	0.000376891
AIRE	CD82	0.0355856	0.0383025	0.176427
ARID5A	CD82	0.000760331	0.0382866	0.492078
IRF3	CD82	-0.0431253	0.0381361	0.129064
ZNF319	CD82	0.025404	0.0380369	0.252106
TBX21	CD82	0.0175635	0.0381539	0.322639
YBX1	CD82	-0.180521	0.0413396	6.30456e-06
NFAT5	CD82	0.028902	0.0384197	0.225945
HIVEP3	CD82	0.0552169	0.0385336	0.0759356
MYSM1	CD82	0.0493243	0.0379771	0.097008
EPAS1	CD82	0.0299418	0.0384933	0.218331
TET2	CD82	0.075333	0.0379461	0.0235575
CLOCK	CD82	0.0361357	0.0378209	0.169677
BCL11B	CD82	0.129772	0.0377656	0.000294917
DR1	CD82	-0.105316	0.0384304	0.00306783
IRF9	CD82	0.0219477	0.0379031	0.281279
ZNF575	CD82	0.124869	0.0378355	0.000482894
IKZF1	CD82	-0.0464818	0.0378831	0.109915
ZFP3	CD82	0.00596239	0.0378746	0.437455
REL	CD82	0.10542	0.0378308	0.00266298
ATMIN	CD82	0.00946151	0.0378339	0.401263
STAT3	CD82	-0.01387	0.0383002	0.358624
ZNF708	CD82	0.0766678	0.038344	0.0227785
RORC	CD82	0.125883	0.0379236	0.000451094
ELK4	CD82	0.0139953	0.0378696	0.355853
ZBTB24	CD82	0.0309082	0.0377707	0.20659
SON	CD82	0.0205419	0.0375442	0.292142
NFE2L2	CD82	0.0157024	0.0377676	0.338791
BPTF	CD82	-0.0593948	0.0377203	0.0576735
IRF7	CD82	0.114622	0.0379263	0.00125456
EGR3	CD82	0.00260552	0.0379051	0.472599
GFI1	CD82	-0.0661637	0.0385354	0.0429933
TTF1	CD82	-0.0950654	0.0381805	0.00638904
TCF3	CD82	0.0893914	0.0378716	0.00912817
YBX3	CD82	0.107237	0.0391897	0.0031062
ZNF341	CD82	-0.00400087	0.038121	0.458207
SETDB1	CD82	-0.0603656	0.03777	0.0549948
FOXP3	CD82	0.0567282	0.0386673	0.0711766
ZNF655	CD82	-0.0308126	0.0379368	0.208336
RFX5	CD82	0.0325089	0.0377108	0.194328
ZBTB14	CD82	0.0392853	0.0377306	0.14889
RELB	CD82	-0.0281948	0.0383433	0.231071
AKAP8	CD82	0.0397654	0.0380201	0.147803
SP110	CD82	-0.0193052	0.0378384	0.304956
POU2F1	CD82	-0.00947401	0.0375977	0.400527
NFKB2	CD82	-0.0958871	0.0399695	0.00821989
ZNF331	CD82	0.0454054	0.0377892	0.11477
BACH2	CD82	-0.0586859	0.0387803	0.0651031
LCOR	CD82	-0.014802	0.0380659	0.348692
IRF8	CD82	0.0180136	0.0380134	0.317794
SREBF1	CD82	-0.0063204	0.0381583	0.434222
RBCK1	CD82	0.0549188	0.0382604	0.0755872
KLF9	CD82	0.00117949	0.037883	0.487581
STAT2	CD82	-0.0152919	0.0380178	0.343757
NFE2L3	CD82	0.0254101	0.038253	0.25326
STAT1	CD82	0.15336	0.038487	3.37802e-05
ZNF329	CD82	-0.0462664	0.0378933	0.11105
TP53	CD82	-0.0267907	0.0384506	0.242977
ZKSCAN1	CD82	0.020853	0.0378477	0.290827
NFKB1	CD82	0.144946	0.0377376	6.12949e-05
ZNF791	CD82	-0.00603302	0.0379142	0.436786
STAT5B	METAP2	-0.00230914	0.0509342	0.48192
TNFAIP3	METAP2	-0.11043	0.0520538	0.0169415
MYB	METAP2	-0.090318	0.0510299	0.0383714
YY1	METAP2	0.262781	0.050447	9.48973e-08
STAT5A	METAP2	0.0621742	0.0504228	0.108777
HIVEP2	METAP2	0.035276	0.051846	0.248125
IRF2	METAP2	0.0145945	0.0508173	0.386982
RELA	METAP2	0.0293526	0.0507015	0.281318
FOXP1	METAP2	-0.000612952	0.0504462	0.495153
IL2RA	METAP2	0.0510172	0.0523062	0.164691
JAK3	METAP2	-0.0560497	0.0503593	0.132855
IRF1	METAP2	0.0448177	0.0517772	0.193358
MED12	METAP2	0.0808178	0.0510459	0.0566839
KMT2A	METAP2	0.102528	0.0502902	0.0207386
MBD2	METAP2	0.0411786	0.050868	0.209108
ATXN7L3	METAP2	-0.0496242	0.0501777	0.161339
ETS1	METAP2	-0.0968542	0.0508719	0.0284625
IRF4	METAP2	0.0859616	0.050779	0.0452413
CBFB	METAP2	-0.211324	0.0557338	7.48196e-05
KLF2	METAP2	-0.10759	0.051958	0.0191927
GATA3	METAP2	-0.104353	0.0507204	0.0198228
ZNF217	METAP2	-0.119497	0.0509562	0.00951146
PTEN	METAP2	0.0456982	0.0508056	0.184201
FOXK1	METAP2	-0.0900372	0.0514989	0.0402032
AIRE	METAP2	-0.0225193	0.0502878	0.327146
ARID5A	METAP2	0.000647981	0.0502499	0.494856
IRF3	METAP2	-0.0378071	0.0500872	0.225177
ZNF319	METAP2	-0.0481185	0.0499554	0.167716
TBX21	METAP2	-0.0276467	0.0501016	0.290539
YBX1	METAP2	-0.0196502	0.0542328	0.358552
NFAT5	METAP2	0.00251247	0.0504541	0.480142
HIVEP3	METAP2	0.0251233	0.0505824	0.309707
MYSM1	METAP2	0.0836833	0.0498836	0.0467156
EPAS1	METAP2	0.0104862	0.0505263	0.417795
TET2	METAP2	0.0230697	0.0498434	0.321738
CLOCK	METAP2	-0.128258	0.0496856	0.00492022
BCL11B	METAP2	0.0622332	0.0496173	0.104873
DR1	METAP2	0.193149	0.0504453	6.43638e-05
IRF9	METAP2	0.00236708	0.0497865	0.48104
ZNF575	METAP2	-0.0311726	0.0497011	0.265264
IKZF1	METAP2	-0.114835	0.0497645	0.0105118
ZFP3	METAP2	0.00728312	0.0497447	0.441799
REL	METAP2	-0.00192041	0.0497051	0.48459
ATMIN	METAP2	0.0186215	0.0497002	0.353951
STAT3	METAP2	-0.00218593	0.0502847	0.482663
ZNF708	METAP2	0.030736	0.0503535	0.270797
RORC	METAP2	-0.0337592	0.0498208	0.249009
ELK4	METAP2	-0.0109832	0.0497567	0.412648
ZBTB24	METAP2	-0.025042	0.049624	0.306908
SON	METAP2	-0.0480229	0.0493362	0.165182
NFE2L2	METAP2	-0.0286782	0.0496165	0.281633
BPTF	METAP2	0.013675	0.0495626	0.391307
IRF7	METAP2	-0.0171953	0.0498163	0.364982
EGR3	METAP2	-0.0244984	0.0497931	0.311358
GFI1	METAP2	0.0273389	0.0505852	0.294442
TTF1	METAP2	0.125254	0.0501363	0.00623998
TCF3	METAP2	0.0464201	0.0497436	0.175361
YBX3	METAP2	0.00108087	0.0514293	0.491616
ZNF341	METAP2	-0.121716	0.0500622	0.00752268
SETDB1	METAP2	0.00859785	0.049625	0.431225
FOXP3	METAP2	-0.0894787	0.0507806	0.0390292
ZNF655	METAP2	-0.0214815	0.0498296	0.333198
RFX5	METAP2	-0.0351219	0.0495414	0.23918
ZBTB14	METAP2	-0.0109651	0.0495751	0.412475
RELB	METAP2	-0.0323842	0.0503328	0.259982
AKAP8	METAP2	-0.00240573	0.0499309	0.480786
SP110	METAP2	0.0121101	0.0497045	0.403754
POU2F1	METAP2	-0.0732225	0.0494047	0.0691575
NFKB2	METAP2	0.0967139	0.0524388	0.0325683
ZNF331	METAP2	0.0226251	0.0496374	0.324264
BACH2	METAP2	0.0384903	0.0509183	0.224848
LCOR	METAP2	-0.124075	0.0499943	0.00653645
IRF8	METAP2	-0.0272541	0.0499202	0.292549
SREBF1	METAP2	0.027611	0.0501193	0.29085
RBCK1	METAP2	-0.0046008	0.0502275	0.463508
KLF9	METAP2	-0.0490108	0.0497803	0.162424
STAT2	METAP2	0.0372148	0.0499315	0.22804
NFE2L3	METAP2	-0.0990806	0.0502424	0.024302
STAT1	METAP2	-0.0205143	0.0505281	0.342372
ZNF329	METAP2	-0.0513638	0.0497695	0.151028
TP53	METAP2	-0.0557512	0.0505023	0.134811
ZKSCAN1	METAP2	0.00708584	0.0497134	0.443329
NFKB1	METAP2	0.0486625	0.0495844	0.163196
ZNF791	METAP2	-0.000291848	0.0498038	0.497662
STAT5B	DCTN4	-0.0502807	0.0536289	0.174234
TNFAIP3	DCTN4	-0.0857521	0.0547801	0.058746
MYB	DCTN4	-0.0844706	0.0537256	0.0579451
YY1	DCTN4	0.0669959	0.0531215	0.103621
STAT5A	DCTN4	-0.0278974	0.0530931	0.299638
HIVEP2	DCTN4	-0.0218712	0.0545879	0.344335
IRF2	DCTN4	-0.0504611	0.0535073	0.172823
RELA	DCTN4	0.042169	0.0533908	0.214817
FOXP1	DCTN4	0.00667026	0.0531235	0.45004
IL2RA	DCTN4	0.014178	0.055057	0.398391
JAK3	DCTN4	0.0544216	0.0530284	0.152382
IRF1	DCTN4	0.0913061	0.0545097	0.0469629
MED12	DCTN4	-0.286735	0.0537427	4.76885e-08
KMT2A	DCTN4	0.0212568	0.0529605	0.344074
MBD2	DCTN4	0.0567251	0.0535575	0.144767
ATXN7L3	DCTN4	0.0800294	0.0528424	0.0649505
ETS1	DCTN4	-0.0235567	0.0535615	0.330039
IRF4	DCTN4	-0.0789167	0.0534635	0.0699604
CBFB	DCTN4	-0.0599402	0.058602	0.153193
KLF2	DCTN4	-0.0929507	0.0546938	0.0446148
GATA3	DCTN4	-0.0683068	0.0534055	0.100445
ZNF217	DCTN4	-0.00954309	0.0536514	0.429412
PTEN	DCTN4	-0.0389837	0.0535003	0.233104
FOXK1	DCTN4	-0.0369793	0.0542138	0.247588
AIRE	DCTN4	0.0320189	0.0529549	0.272708
ARID5A	DCTN4	0.00704187	0.0529107	0.447061
IRF3	DCTN4	-0.0222889	0.0527484	0.336312
ZNF319	DCTN4	-0.0469779	0.0526093	0.185939
TBX21	DCTN4	-0.00464579	0.0527613	0.464917
YBX1	DCTN4	0.0468964	0.0570973	0.205726
NFAT5	DCTN4	0.00814685	0.0531334	0.43907
HIVEP3	DCTN4	-0.0306175	0.0532628	0.2827
MYSM1	DCTN4	0.0708706	0.0525355	0.0886678
EPAS1	DCTN4	0.0193763	0.053203	0.357856
TET2	DCTN4	-0.100221	0.0524933	0.0281176
CLOCK	DCTN4	-0.0251804	0.0523287	0.315188
BCL11B	DCTN4	-0.0137382	0.052258	0.396317
DR1	DCTN4	0.0459014	0.0531181	0.193756
IRF9	DCTN4	-0.00659455	0.0524333	0.449957
ZNF575	DCTN4	0.0369839	0.0523442	0.239922
IKZF1	DCTN4	0.0109168	0.0524112	0.417501
ZFP3	DCTN4	-0.0573805	0.0523881	0.136693
REL	DCTN4	-0.0512368	0.052351	0.16386
ATMIN	DCTN4	-0.082032	0.0523435	0.0585358
STAT3	DCTN4	-0.063054	0.0529517	0.11687
ZNF708	DCTN4	-0.0317916	0.0530272	0.274408
RORC	DCTN4	-0.0149775	0.0524712	0.387653
ELK4	DCTN4	0.027431	0.0524055	0.300335
ZBTB24	DCTN4	0.0313969	0.0522651	0.274012
SON	DCTN4	-0.0109894	0.0519645	0.416257
NFE2L2	DCTN4	0.0260383	0.0522563	0.309144
BPTF	DCTN4	-0.0149435	0.0522015	0.387338
IRF7	DCTN4	-0.00224092	0.0524644	0.482965
EGR3	DCTN4	0.0857892	0.0524412	0.0509289
GFI1	DCTN4	0.126678	0.0532659	0.00869825
TTF1	DCTN4	0.0916351	0.0527978	0.0413186
TCF3	DCTN4	-0.025453	0.0523876	0.313534
YBX3	DCTN4	0.0516356	0.0541507	0.170155
ZNF341	DCTN4	0.0303623	0.0527208	0.282339
SETDB1	DCTN4	0.00808722	0.0522666	0.438517
FOXP3	DCTN4	0.00629365	0.0534773	0.453157
ZNF655	DCTN4	-0.0643363	0.0524783	0.110107
RFX5	DCTN4	0.00455055	0.052177	0.465251
ZBTB14	DCTN4	-0.0923451	0.0522145	0.0384827
RELB	DCTN4	0.0943898	0.0530001	0.0374615
AKAP8	DCTN4	0.147549	0.0525829	0.00250778
SP110	DCTN4	-0.0599563	0.0523476	0.126032
POU2F1	DCTN4	-0.0864237	0.0520363	0.0483731
NFKB2	DCTN4	0.000243083	0.0552096	0.498243
ZNF331	DCTN4	-0.111474	0.0522763	0.0164872
BACH2	DCTN4	0.154219	0.0536195	0.0020126
LCOR	DCTN4	-0.000372532	0.0526504	0.497177
IRF8	DCTN4	-0.00272719	0.0525711	0.479314
SREBF1	DCTN4	0.094729	0.052783	0.0363519
RBCK1	DCTN4	0.0335953	0.0528903	0.262653
KLF9	DCTN4	-0.0683732	0.0524319	0.0961101
STAT2	DCTN4	0.0600304	0.0525844	0.12681
NFE2L3	DCTN4	-0.0331503	0.0529123	0.265489
STAT1	DCTN4	-0.0275015	0.0532072	0.302622
ZNF329	DCTN4	0.0424234	0.0524142	0.209146
TP53	DCTN4	-0.0864513	0.0531861	0.0520334
ZKSCAN1	DCTN4	0.0513171	0.0523561	0.163505
NFKB1	DCTN4	-0.0950078	0.0522243	0.0344385
ZNF791	DCTN4	-0.0340362	0.0524521	0.258201
STAT5B	VAT1	0.0878099	0.0431083	0.020827
TNFAIP3	VAT1	0.0969266	0.0441153	0.0140059
MYB	VAT1	0.0162762	0.0431976	0.353167
YY1	VAT1	0.0635512	0.0426838	0.0682593
STAT5A	VAT1	-0.015997	0.0426698	0.353866
HIVEP2	VAT1	-0.0300646	0.043882	0.246633
IRF2	VAT1	-0.0914761	0.043006	0.0167079
RELA	VAT1	-0.0297552	0.0428963	0.24395
FOXP1	VAT1	0.04245	0.0426772	0.159947
IL2RA	VAT1	-0.0352782	0.0443047	0.212939
JAK3	VAT1	0.111034	0.0426113	0.00458365
IRF1	VAT1	-0.0448821	0.0438362	0.152951
MED12	VAT1	0.180018	0.0432108	1.54971e-05
KMT2A	VAT1	-0.099582	0.0425423	0.00962189
MBD2	VAT1	-0.197162	0.043056	2.33362e-06
ATXN7L3	VAT1	-0.290887	0.0424461	3.61397e-12
ETS1	VAT1	-0.388754	0.0430591	8.71127e-20
IRF4	VAT1	0.131189	0.0429809	0.00113557
CBFB	VAT1	-0.0264056	0.0473436	0.28851
KLF2	VAT1	-0.110229	0.0440022	0.00612118
GATA3	VAT1	-0.0245444	0.0429237	0.283724
ZNF217	VAT1	0.0877946	0.0431285	0.0208927
PTEN	VAT1	0.0434283	0.0429847	0.156171
FOXK1	VAT1	-0.0613626	0.0436071	0.0796885
AIRE	VAT1	-0.103724	0.0425469	0.00738683
ARID5A	VAT1	-0.0129377	0.0425244	0.380472
IRF3	VAT1	-0.128274	0.042367	0.00123214
ZNF319	VAT1	-0.00265732	0.0422564	0.474929
TBX21	VAT1	-0.0944204	0.0423843	0.0129496
YBX1	VAT1	-0.0282343	0.0459091	0.269276
NFAT5	VAT1	-0.0293746	0.0426806	0.24565
HIVEP3	VAT1	0.0465204	0.0428012	0.138542
MYSM1	VAT1	0.0559546	0.0421919	0.0923878
EPAS1	VAT1	-0.0849583	0.0427555	0.0234572
TET2	VAT1	-0.0856766	0.0421575	0.0210619
CLOCK	VAT1	-0.0302567	0.0420203	0.235747
BCL11B	VAT1	-0.0317347	0.0419601	0.224733
DR1	VAT1	0.0139946	0.042686	0.371513
IRF9	VAT1	-0.117537	0.0421096	0.00262558
ZNF575	VAT1	-0.0780553	0.0420355	0.0316634
IKZF1	VAT1	0.00883613	0.0420886	0.416857
ZFP3	VAT1	-0.0206565	0.0420768	0.31174
REL	VAT1	0.0824208	0.0420331	0.024948
ATMIN	VAT1	-0.0624032	0.042034	0.0688263
STAT3	VAT1	0.0411982	0.0425443	0.166432
ZNF708	VAT1	0.0163648	0.0425961	0.350421
RORC	VAT1	0.00574308	0.0421346	0.445791
ELK4	VAT1	-0.0193998	0.0420764	0.322377
ZBTB24	VAT1	0.0488469	0.0419658	0.122218
SON	VAT1	0.00461497	0.0417168	0.455956
NFE2L2	VAT1	0.0427679	0.0419613	0.154049
BPTF	VAT1	0.0444756	0.0419111	0.144302
IRF7	VAT1	0.0241509	0.0421352	0.283263
EGR3	VAT1	-0.0180825	0.042113	0.333824
GFI1	VAT1	0.101281	0.0428033	0.008986
TTF1	VAT1	0.0327455	0.0424138	0.220043
TCF3	VAT1	0.0878409	0.0420742	0.0184098
YBX3	VAT1	0.0146453	0.043526	0.368257
ZNF341	VAT1	0.0362796	0.0423488	0.195809
SETDB1	VAT1	-0.0187826	0.0419655	0.327231
FOXP3	VAT1	0.0555908	0.0429562	0.0978106
ZNF655	VAT1	0.00859943	0.0421468	0.419163
RFX5	VAT1	0.090202	0.0418981	0.0156635
ZBTB14	VAT1	-0.0396391	0.0419223	0.172192
RELB	VAT1	0.0497351	0.0425898	0.12145
AKAP8	VAT1	-0.0534858	0.042237	0.102698
SP110	VAT1	-0.00497767	0.0420386	0.452873
POU2F1	VAT1	-0.0245353	0.0417758	0.278498
NFKB2	VAT1	0.129775	0.0443884	0.00172986
ZNF331	VAT1	-0.0225438	0.0419832	0.295644
BACH2	VAT1	0.068539	0.0430787	0.0558026
LCOR	VAT1	-0.0814313	0.0422888	0.0270773
IRF8	VAT1	-0.0198395	0.042229	0.319247
SREBF1	VAT1	0.0339236	0.0423925	0.21179
RBCK1	VAT1	0.0957101	0.0424987	0.0121588
KLF9	VAT1	-0.080051	0.042093	0.028601
STAT2	VAT1	-0.0466773	0.0422355	0.134544
NFE2L3	VAT1	0.0120642	0.0424974	0.388251
STAT1	VAT1	-0.0808319	0.0427514	0.0293295
ZNF329	VAT1	0.00578744	0.0420976	0.445327
TP53	VAT1	0.00179226	0.0427171	0.483267
ZKSCAN1	VAT1	-0.0344635	0.042048	0.206216
NFKB1	VAT1	0.0394131	0.0419301	0.173616
ZNF791	VAT1	0.00590061	0.0421227	0.444298
STAT5B	IFITM2	-0.202447	0.0398649	1.90378e-07
TNFAIP3	IFITM2	-0.168281	0.0408168	1.87122e-05
MYB	IFITM2	-0.0362374	0.0399503	0.182187
YY1	IFITM2	0.0450925	0.0394683	0.126623
STAT5A	IFITM2	-0.14007	0.0394576	0.000192693
HIVEP2	IFITM2	-0.0285086	0.0405811	0.241181
IRF2	IFITM2	0.0327745	0.0397692	0.204936
RELA	IFITM2	0.0287677	0.0396638	0.234138
FOXP1	IFITM2	-0.0174169	0.03946	0.329469
IL2RA	IFITM2	0.0368493	0.0409836	0.184293
JAK3	IFITM2	0.102285	0.0394018	0.00471642
IRF1	IFITM2	-0.0187387	0.0405432	0.321972
MED12	IFITM2	0.042378	0.0399624	0.144471
KMT2A	IFITM2	-0.208377	0.0393343	5.86656e-08
MBD2	IFITM2	-0.233033	0.0398178	2.42167e-09
ATXN7L3	IFITM2	-0.0678769	0.039245	0.0418537
ETS1	IFITM2	0.0790911	0.0398206	0.0235062
IRF4	IFITM2	-0.260468	0.0397484	2.82121e-11
CBFB	IFITM2	0.160363	0.0438415	0.000127203
KLF2	IFITM2	0.0729693	0.0407008	0.0365006
GATA3	IFITM2	0.0690376	0.0396931	0.0409922
ZNF217	IFITM2	-0.051641	0.0398842	0.0976994
PTEN	IFITM2	-0.25336	0.0397455	9.17396e-11
FOXK1	IFITM2	0.0427264	0.0403336	0.144725
AIRE	IFITM2	-0.0207053	0.0393408	0.299338
ARID5A	IFITM2	-0.0307252	0.0393235	0.2173
IRF3	IFITM2	-0.0231629	0.039171	0.27715
ZNF319	IFITM2	-0.0666619	0.0390691	0.0439801
TBX21	IFITM2	-0.032086	0.0391888	0.206463
YBX1	IFITM2	-0.054237	0.0424578	0.100725
NFAT5	IFITM2	0.0723497	0.039462	0.0333716
HIVEP3	IFITM2	-0.0758645	0.0395777	0.0276286
MYSM1	IFITM2	-0.0401023	0.0390081	0.151963
EPAS1	IFITM2	-0.0352488	0.0395361	0.186314
TET2	IFITM2	-0.0719158	0.0389762	0.0325099
CLOCK	IFITM2	-0.0969979	0.038848	0.00626498
BCL11B	IFITM2	-0.320784	0.0387915	6.7305e-17
DR1	IFITM2	-0.0163799	0.0394716	0.339078
IRF9	IFITM2	-0.0285397	0.038932	0.231759
ZNF575	IFITM2	0.0148782	0.0388628	0.35092
IKZF1	IFITM2	-0.055317	0.0389118	0.0775711
ZFP3	IFITM2	-0.0768056	0.0389025	0.0241732
REL	IFITM2	0.0177659	0.0388586	0.323766
ATMIN	IFITM2	-0.0525703	0.0388612	0.0880646
STAT3	IFITM2	0.0420534	0.0393385	0.142532
ZNF708	IFITM2	0.00522239	0.0393842	0.447254
RORC	IFITM2	-0.0241283	0.0389536	0.267823
ELK4	IFITM2	-0.0259313	0.0388985	0.252501
ZBTB24	IFITM2	0.0428461	0.0387968	0.134716
SON	IFITM2	0.0321788	0.0385647	0.202025
NFE2L2	IFITM2	0.0208998	0.0387933	0.29503
BPTF	IFITM2	-0.0465046	0.0387453	0.115019
IRF7	IFITM2	0.0291333	0.0389558	0.227274
EGR3	IFITM2	0.000489524	0.0389343	0.494984
GFI1	IFITM2	0.0507969	0.0395796	0.0996738
TTF1	IFITM2	-0.0668307	0.0392161	0.0441751
TCF3	IFITM2	-0.00494928	0.0388996	0.449378
YBX3	IFITM2	0.0234086	0.0402507	0.280429
ZNF341	IFITM2	-0.0391726	0.0391552	0.158548
SETDB1	IFITM2	-0.106169	0.0387962	0.00310414
FOXP3	IFITM2	-0.0872516	0.0397165	0.0140152
ZNF655	IFITM2	-0.0225929	0.0389666	0.281024
RFX5	IFITM2	0.00308	0.038735	0.468312
ZBTB14	IFITM2	-0.0167218	0.0387558	0.333065
RELB	IFITM2	0.0577828	0.0393823	0.0711571
AKAP8	IFITM2	0.00338095	0.0390516	0.465504
SP110	IFITM2	0.00507218	0.0388657	0.448083
POU2F1	IFITM2	0.00387396	0.0386195	0.460049
NFKB2	IFITM2	0.0592459	0.0410509	0.0744776
ZNF331	IFITM2	-0.0469652	0.038815	0.113144
BACH2	IFITM2	0.126051	0.0398319	0.00077656
LCOR	IFITM2	0.105574	0.0390989	0.00346511
IRF8	IFITM2	0.0434685	0.0390446	0.132789
SREBF1	IFITM2	0.0717163	0.0391941	0.0336418
RBCK1	IFITM2	0.0105263	0.0392973	0.394403
KLF9	IFITM2	0.0545075	0.0389127	0.0806422
STAT2	IFITM2	-0.0168468	0.0390495	0.333081
NFE2L3	IFITM2	-0.0077764	0.0392912	0.421555
STAT1	IFITM2	0.00375856	0.0395303	0.462125
ZNF329	IFITM2	0.0764068	0.0389218	0.0248181
TP53	IFITM2	0.0148633	0.0394942	0.353332
ZKSCAN1	IFITM2	0.0101355	0.0388751	0.397155
NFKB1	IFITM2	-0.105659	0.038763	0.00320763
ZNF791	IFITM2	-0.0117785	0.0389436	0.381155
STAT5B	ZSWIM7	-0.0377545	0.0480962	0.216233
TNFAIP3	ZSWIM7	-0.0271618	0.0491784	0.290368
MYB	ZSWIM7	-0.0678394	0.0481901	0.0796029
YY1	ZSWIM7	0.0986817	0.047631	0.0191422
STAT5A	ZSWIM7	-0.0146081	0.0476108	0.379489
HIVEP2	ZSWIM7	0.0692682	0.048958	0.0785563
IRF2	ZSWIM7	-0.0607179	0.0479844	0.10287
RELA	ZSWIM7	0.0908566	0.0478701	0.0288492
FOXP1	ZSWIM7	0.0301088	0.0476277	0.263638
IL2RA	ZSWIM7	-0.0483811	0.0494066	0.16373
JAK3	ZSWIM7	-0.0659081	0.0475489	0.082856
IRF1	ZSWIM7	-0.0580311	0.0488983	0.117659
MED12	ZSWIM7	-0.151779	0.0482051	0.000820258
KMT2A	ZSWIM7	0.0272551	0.0474793	0.28297
MBD2	ZSWIM7	0.00507498	0.0480352	0.45793
ATXN7L3	ZSWIM7	-0.197375	0.0473726	1.54702e-05
ETS1	ZSWIM7	0.0971154	0.0480388	0.0216087
IRF4	ZSWIM7	-0.299579	0.0479513	2.0845e-10
CBFB	ZSWIM7	0.252753	0.0527013	8.09516e-07
KLF2	ZSWIM7	-0.0675085	0.0490747	0.0844684
GATA3	ZSWIM7	0.0393824	0.0478927	0.205452
ZNF217	ZSWIM7	-0.0419092	0.0481176	0.191884
PTEN	ZSWIM7	-0.200212	0.0479685	1.49773e-05
FOXK1	ZSWIM7	0.0644394	0.0486382	0.0926068
AIRE	ZSWIM7	0.0313294	0.0474798	0.254676
ARID5A	ZSWIM7	0.0123419	0.0474479	0.397388
IRF3	ZSWIM7	0.0652222	0.047286	0.0838991
ZNF319	ZSWIM7	-0.0517914	0.047162	0.136067
TBX21	ZSWIM7	-0.0969535	0.0473018	0.020198
YBX1	ZSWIM7	-0.101806	0.051215	0.023416
NFAT5	ZSWIM7	0.0639871	0.0476338	0.0895854
HIVEP3	ZSWIM7	0.0391206	0.04776	0.206362
MYSM1	ZSWIM7	-0.00250077	0.0470926	0.478825
EPAS1	ZSWIM7	0.00371343	0.0477078	0.468979
TET2	ZSWIM7	-0.00248727	0.0470545	0.478922
CLOCK	ZSWIM7	-0.0238069	0.0469039	0.305878
BCL11B	ZSWIM7	-0.0327878	0.0468385	0.241958
DR1	ZSWIM7	0.0855531	0.0476309	0.0362338
IRF9	ZSWIM7	-0.0100319	0.0470009	0.415492
ZNF575	ZSWIM7	0.0500853	0.0469195	0.142879
IKZF1	ZSWIM7	0.0125798	0.0469791	0.394437
ZFP3	ZSWIM7	0.0452122	0.0469625	0.167842
REL	ZSWIM7	0.0604733	0.0469208	0.0987273
ATMIN	ZSWIM7	-0.0433746	0.0469183	0.17762
STAT3	ZSWIM7	0.0184483	0.0474768	0.348796
ZNF708	ZSWIM7	0.0102861	0.0475391	0.414349
RORC	ZSWIM7	0.0768713	0.0470316	0.0510812
ELK4	ZSWIM7	-0.025744	0.0469694	0.291811
ZBTB24	ZSWIM7	-0.00630379	0.0468448	0.446477
SON	ZSWIM7	0.00539906	0.0465707	0.453853
NFE2L2	ZSWIM7	0.0496476	0.0468385	0.144578
BPTF	ZSWIM7	-0.159263	0.0467857	0.000331912
IRF7	ZSWIM7	-0.0318204	0.0470292	0.249327
EGR3	ZSWIM7	0.0750263	0.0470062	0.0552339
GFI1	ZSWIM7	-0.0491859	0.0477625	0.151551
TTF1	ZSWIM7	-0.0330033	0.0473346	0.242828
TCF3	ZSWIM7	0.0413448	0.0469608	0.189318
YBX3	ZSWIM7	-0.0625543	0.0485632	0.0988552
ZNF341	ZSWIM7	0.0975916	0.0472637	0.0194695
SETDB1	ZSWIM7	0.0118568	0.0468453	0.400093
FOXP3	ZSWIM7	-0.106341	0.0479419	0.013273
ZNF655	ZSWIM7	-0.0336355	0.0470418	0.237301
RFX5	ZSWIM7	-0.0592657	0.0467677	0.102535
ZBTB14	ZSWIM7	-0.0248256	0.0467977	0.297887
RELB	ZSWIM7	0.00314585	0.0475243	0.473611
AKAP8	ZSWIM7	0.0181874	0.0471394	0.349815
SP110	ZSWIM7	0.0872936	0.0469228	0.0314167
POU2F1	ZSWIM7	0.00556943	0.0466359	0.45247
NFKB2	ZSWIM7	-0.0185311	0.0495199	0.354122
ZNF331	ZSWIM7	-0.00642922	0.04686	0.445436
BACH2	ZSWIM7	-0.102658	0.0480744	0.0163646
LCOR	ZSWIM7	-0.0515445	0.0471985	0.137399
IRF8	ZSWIM7	0.0244256	0.0471297	0.302137
SREBF1	ZSWIM7	0.0449124	0.0473157	0.171258
RBCK1	ZSWIM7	0.0184907	0.047424	0.348305
KLF9	ZSWIM7	0.0585541	0.0469903	0.106366
STAT2	ZSWIM7	0.0253173	0.0471392	0.295608
NFE2L3	ZSWIM7	-0.0600997	0.0474322	0.102566
STAT1	ZSWIM7	0.0879702	0.0477072	0.0325944
ZNF329	ZSWIM7	0.0192021	0.0469858	0.341388
TP53	ZSWIM7	-0.0104718	0.0476775	0.413077
ZKSCAN1	ZSWIM7	0.0260794	0.0469319	0.289213
NFKB1	ZSWIM7	0.0117712	0.0468065	0.400719
ZNF791	ZSWIM7	0.00859964	0.0470165	0.427436
STAT5B	CREG1	0.0769186	0.047146	0.0513928
TNFAIP3	CREG1	0.0869767	0.0482148	0.0356203
MYB	CREG1	-0.00189393	0.0472392	0.48401
YY1	CREG1	0.226762	0.0466884	5.96097e-07
STAT5A	CREG1	0.0134793	0.0466695	0.386358
HIVEP2	CREG1	-0.0804967	0.0479911	0.0467393
IRF2	CREG1	0.0123451	0.047036	0.396483
RELA	CREG1	0.00429055	0.0469224	0.463572
FOXP1	CREG1	-0.0660878	0.0466844	0.078442
IL2RA	CREG1	0.0074297	0.0484353	0.439044
JAK3	CREG1	-0.1123	0.0466081	0.00798838
IRF1	CREG1	0.0163387	0.0479342	0.366606
MED12	CREG1	-0.357799	0.0472538	1.83964e-14
KMT2A	CREG1	-0.0403185	0.0465385	0.19315
MBD2	CREG1	-0.147283	0.0470867	0.000880289
ATXN7L3	CREG1	0.0186497	0.0464338	0.343975
ETS1	CREG1	-0.0923677	0.0470903	0.0249102
IRF4	CREG1	0.11542	0.0470046	0.00703425
CBFB	CREG1	0.00881617	0.0516834	0.432277
KLF2	CREG1	0.0364691	0.0481089	0.224209
GATA3	CREG1	-0.0359043	0.0469461	0.222196
ZNF217	CREG1	-0.00273958	0.0471673	0.476842
PTEN	CREG1	0.0687418	0.0470189	0.0718701
FOXK1	CREG1	0.0167175	0.0476801	0.362938
AIRE	CREG1	-0.00634676	0.0465399	0.445763
ARID5A	CREG1	-0.0408241	0.04651	0.19004
IRF3	CREG1	0.0248984	0.0463486	0.295565
ZNF319	CREG1	0.00120723	0.0462271	0.489583
TBX21	CREG1	-0.147204	0.0463648	0.000749417
YBX1	CREG1	0.0817195	0.0502045	0.0517907
NFAT5	CREG1	-0.0484434	0.0466899	0.149738
HIVEP3	CREG1	0.00238231	0.0468152	0.479708
MYSM1	CREG1	0.0991115	0.0461586	0.0158889
EPAS1	CREG1	-0.0169687	0.0467643	0.358356
TET2	CREG1	0.0622309	0.0461213	0.0886223
CLOCK	CREG1	0.072786	0.0459731	0.0566846
BCL11B	CREG1	0.073133	0.0459087	0.0555788
DR1	CREG1	0.0995857	0.0466888	0.0164637
IRF9	CREG1	0.0513463	0.0460687	0.13252
ZNF575	CREG1	-0.104385	0.0459887	0.0116097
IKZF1	CREG1	-0.109411	0.0460471	0.00874885
ZFP3	CREG1	0.0987555	0.0460314	0.0159607
REL	CREG1	-0.0103625	0.0459892	0.410863
ATMIN	CREG1	-0.0174569	0.0459874	0.352121
STAT3	CREG1	0.0126914	0.046537	0.392536
ZNF708	CREG1	0.00442124	0.0465972	0.462204
RORC	CREG1	0.110964	0.0460983	0.00803941
ELK4	CREG1	-0.0186725	0.0460367	0.342518
ZBTB24	CREG1	0.0158225	0.0459148	0.365195
SON	CREG1	-0.0549811	0.0456455	0.114194
NFE2L2	CREG1	-0.0084787	0.0459089	0.426738
BPTF	CREG1	-0.0798368	0.0458565	0.0408408
IRF7	CREG1	-0.0672802	0.0460965	0.0722068
EGR3	CREG1	0.0575285	0.0460736	0.105902
GFI1	CREG1	0.0611265	0.0468177	0.0958395
TTF1	CREG1	0.0244525	0.0463969	0.299087
TCF3	CREG1	0.0329885	0.0460295	0.236785
YBX3	CREG1	0.0722776	0.0476036	0.0644666
ZNF341	CREG1	0.025523	0.0463271	0.290841
SETDB1	CREG1	0.0616064	0.0459152	0.0898396
FOXP3	CREG1	0.0189201	0.0469918	0.343612
ZNF655	CREG1	-0.0416439	0.0461089	0.18322
RFX5	CREG1	0.0652361	0.0458395	0.0773476
ZBTB14	CREG1	0.0100678	0.0458684	0.413133
RELB	CREG1	-0.0353566	0.0465841	0.223931
AKAP8	CREG1	-0.0417066	0.0462052	0.183359
SP110	CREG1	-9.35732e-05	0.0459919	0.499188
POU2F1	CREG1	0.0308357	0.0457094	0.249964
NFKB2	CREG1	-0.0194643	0.0485425	0.344219
ZNF331	CREG1	0.0645953	0.0459305	0.0798071
BACH2	CREG1	0.0220175	0.0471225	0.320164
LCOR	CREG1	-0.184538	0.0462629	3.3189e-05
IRF8	CREG1	-0.00405007	0.0461958	0.465069
SREBF1	CREG1	-0.0791832	0.0463775	0.0438773
RBCK1	CREG1	-0.0215838	0.0464856	0.321212
KLF9	CREG1	-0.0432601	0.0460568	0.173794
STAT2	CREG1	-0.0141007	0.0462047	0.380115
NFE2L3	CREG1	-0.0526056	0.0464917	0.128921
STAT1	CREG1	0.00434536	0.046763	0.462982
ZNF329	CREG1	-0.0671482	0.0460543	0.0724172
TP53	CREG1	-0.0782885	0.0467322	0.0469419
ZKSCAN1	CREG1	-0.0850756	0.0460011	0.0321983
NFKB1	CREG1	-0.0190937	0.045877	0.338634
ZNF791	CREG1	-0.00428732	0.0460839	0.462939
STAT5B	HDDC2	0.0121949	0.0523932	0.407975
TNFAIP3	HDDC2	-0.0262311	0.0535304	0.312059
MYB	HDDC2	-0.0129022	0.0524895	0.402916
YY1	HDDC2	-0.135963	0.0518949	0.00439682
STAT5A	HDDC2	-0.0479311	0.0518685	0.17772
HIVEP2	HDDC2	0.100995	0.0533305	0.0291285
IRF2	HDDC2	-0.0618998	0.0522737	0.118177
RELA	HDDC2	0.0702928	0.0521575	0.0888767
FOXP1	HDDC2	0.0240666	0.0518956	0.321414
IL2RA	HDDC2	0.0193554	0.0537959	0.359501
JAK3	HDDC2	0.0129837	0.0518044	0.40105
IRF1	HDDC2	-0.00813197	0.0532568	0.43932
MED12	HDDC2	-0.123265	0.0525061	0.00944669
KMT2A	HDDC2	0.0777095	0.0517358	0.0665428
MBD2	HDDC2	-0.0224367	0.0523242	0.334034
ATXN7L3	HDDC2	-0.159667	0.0516203	0.000990349
ETS1	HDDC2	-0.120118	0.0523281	0.0108529
IRF4	HDDC2	-0.0149759	0.0522325	0.387165
CBFB	HDDC2	-0.12789	0.0572881	0.0127942
KLF2	HDDC2	-0.146843	0.0534395	0.00299949
GATA3	HDDC2	0.0223794	0.0521742	0.333984
ZNF217	HDDC2	-0.0717999	0.0524155	0.0853712
PTEN	HDDC2	-0.0506027	0.0522645	0.166471
FOXK1	HDDC2	-0.0511662	0.052969	0.167031
AIRE	HDDC2	0.0196048	0.0517317	0.352355
ARID5A	HDDC2	0.0570222	0.0516905	0.134982
IRF3	HDDC2	0.00453453	0.0515279	0.464938
ZNF319	HDDC2	-0.0282321	0.0513921	0.291383
TBX21	HDDC2	-0.0162017	0.0515415	0.37663
YBX1	HDDC2	0.12517	0.0557838	0.0124215
NFAT5	HDDC2	-0.119967	0.0519046	0.0104084
HIVEP3	HDDC2	0.0251052	0.0520336	0.314732
MYSM1	HDDC2	-0.00377916	0.0513192	0.470648
EPAS1	HDDC2	0.0294888	0.0519755	0.285235
TET2	HDDC2	0.00575026	0.0512779	0.455357
CLOCK	HDDC2	-0.017496	0.0511164	0.366071
BCL11B	HDDC2	0.28256	0.0510468	1.55328e-08
DR1	HDDC2	-0.113637	0.0518924	0.014267
IRF9	HDDC2	-0.0392349	0.0512193	0.221833
ZNF575	HDDC2	0.0480819	0.0511319	0.173519
IKZF1	HDDC2	0.00180722	0.0511973	0.485921
ZFP3	HDDC2	0.0397129	0.0511757	0.218871
REL	HDDC2	0.0659804	0.0511374	0.0984808
ATMIN	HDDC2	-0.0173455	0.0511311	0.367216
STAT3	HDDC2	0.0432672	0.0517286	0.201458
ZNF708	HDDC2	-0.0163225	0.051801	0.376343
RORC	HDDC2	0.02501	0.0512556	0.312794
ELK4	HDDC2	0.0846043	0.0511905	0.0491926
ZBTB24	HDDC2	-0.00115527	0.0510537	0.490973
SON	HDDC2	-0.0414311	0.0507589	0.207183
NFE2L2	HDDC2	-0.00473612	0.0510455	0.463038
BPTF	HDDC2	0.0411154	0.0509911	0.210028
IRF7	HDDC2	-0.0238919	0.0512499	0.320542
EGR3	HDDC2	-0.020086	0.0512266	0.347492
GFI1	HDDC2	0.0538508	0.0520365	0.150366
TTF1	HDDC2	0.142942	0.0515772	0.00279068
TCF3	HDDC2	-0.00711878	0.0511749	0.444683
YBX3	HDDC2	-0.0904689	0.0529028	0.0436239
ZNF341	HDDC2	-0.00139541	0.0515015	0.489192
SETDB1	HDDC2	-0.0300075	0.051055	0.278351
FOXP3	HDDC2	-0.0165582	0.0522405	0.375637
ZNF655	HDDC2	-0.00902581	0.0512635	0.430121
RFX5	HDDC2	0.0233649	0.0509681	0.323325
ZBTB14	HDDC2	-0.0247668	0.0510039	0.31363
RELB	HDDC2	-0.0223131	0.0517769	0.333254
AKAP8	HDDC2	-0.0936236	0.0513666	0.0341778
SP110	HDDC2	-0.0422559	0.0511353	0.204302
POU2F1	HDDC2	-0.0869031	0.0508292	0.0436599
NFKB2	HDDC2	-0.0630502	0.0539391	0.121219
ZNF331	HDDC2	-0.072044	0.051066	0.0791515
BACH2	HDDC2	0.0729933	0.0523807	0.0817322
LCOR	HDDC2	0.0103096	0.0514322	0.420564
IRF8	HDDC2	-0.0685999	0.0513553	0.0908089
SREBF1	HDDC2	-0.0360992	0.0515613	0.241926
RBCK1	HDDC2	0.0359084	0.0516691	0.243537
KLF9	HDDC2	-0.102476	0.0512156	0.0227034
STAT2	HDDC2	-0.0514657	0.0513677	0.158194
NFE2L3	HDDC2	-0.027047	0.0516878	0.300391
STAT1	HDDC2	-0.00170836	0.0519785	0.48689
ZNF329	HDDC2	0.00756511	0.0512012	0.441269
TP53	HDDC2	-0.112416	0.0519552	0.015243
ZKSCAN1	HDDC2	-0.0220082	0.051144	0.333482
NFKB1	HDDC2	0.0814812	0.0510134	0.055105
ZNF791	HDDC2	-0.0116363	0.0512374	0.410171
STAT5B	PRDM2	0.0320676	0.0536588	0.275047
TNFAIP3	PRDM2	0.0941322	0.0548103	0.0429515
MYB	PRDM2	0.0954775	0.0537555	0.0378546
YY1	PRDM2	-0.0861065	0.0531512	0.0526128
STAT5A	PRDM2	-0.00203922	0.0531228	0.48469
HIVEP2	PRDM2	0.0259006	0.0546183	0.317675
IRF2	PRDM2	-0.00589607	0.0535372	0.456153
RELA	PRDM2	-0.0289145	0.0534207	0.294164
FOXP1	PRDM2	0.0391154	0.0531532	0.230896
IL2RA	PRDM2	-0.0949127	0.0550876	0.0424494
JAK3	PRDM2	-0.0484786	0.0530581	0.18044
IRF1	PRDM2	-0.00937061	0.05454	0.431793
MED12	PRDM2	0.0421104	0.0537727	0.216779
KMT2A	PRDM2	0.0489993	0.0529901	0.177564
MBD2	PRDM2	0.092052	0.0535874	0.0429171
ATXN7L3	PRDM2	0.21835	0.0528719	1.81544e-05
ETS1	PRDM2	0.0596532	0.0535913	0.13283
IRF4	PRDM2	0.00499255	0.0534932	0.46282
CBFB	PRDM2	0.065016	0.0586338	0.133748
KLF2	PRDM2	0.0980929	0.0547241	0.0365267
GATA3	PRDM2	-0.00850045	0.0534353	0.436803
ZNF217	PRDM2	0.07536	0.0536813	0.080183
PTEN	PRDM2	0.0369973	0.0535302	0.244736
FOXK1	PRDM2	0.0586816	0.054244	0.139669
AIRE	PRDM2	-0.0460803	0.0529845	0.192234
ARID5A	PRDM2	-0.0432635	0.0529402	0.206903
IRF3	PRDM2	0.0323158	0.052778	0.27017
ZNF319	PRDM2	-0.0410929	0.0526387	0.217502
TBX21	PRDM2	0.085836	0.0527908	0.0519786
YBX1	PRDM2	0.151512	0.0571291	0.00399957
NFAT5	PRDM2	-0.0188145	0.0531631	0.361707
HIVEP3	PRDM2	0.00856757	0.0532926	0.436139
MYSM1	PRDM2	0.0824033	0.0525649	0.0584815
EPAS1	PRDM2	0.0854673	0.0532327	0.0541874
TET2	PRDM2	0.0573681	0.0525227	0.137361
CLOCK	PRDM2	0.0836202	0.0523581	0.0551235
BCL11B	PRDM2	-0.103853	0.0522873	0.0235053
DR1	PRDM2	-0.129108	0.0531478	0.00756548
IRF9	PRDM2	-0.0616087	0.0524626	0.120131
ZNF575	PRDM2	0.0476871	0.0523735	0.181274
IKZF1	PRDM2	0.0291069	0.0524406	0.289432
ZFP3	PRDM2	0.0356858	0.0524174	0.247999
REL	PRDM2	-0.0215477	0.0523804	0.340401
ATMIN	PRDM2	0.0465564	0.0523729	0.187017
STAT3	PRDM2	0.0141607	0.0529813	0.394628
ZNF708	PRDM2	-0.0196163	0.0530568	0.355795
RORC	PRDM2	0.0701306	0.0525007	0.0908067
ELK4	PRDM2	0.0200417	0.0524349	0.351149
ZBTB24	PRDM2	-0.0298522	0.0522944	0.284051
SON	PRDM2	0.0737641	0.0519937	0.0779914
NFE2L2	PRDM2	0.0271454	0.0522856	0.301819
BPTF	PRDM2	0.0864895	0.0522308	0.0488701
IRF7	PRDM2	0.0266031	0.0524938	0.306153
EGR3	PRDM2	-0.00118154	0.0524706	0.491017
GFI1	PRDM2	0.0241854	0.0532956	0.324988
TTF1	PRDM2	-0.0933652	0.0528274	0.0385835
TCF3	PRDM2	0.0206212	0.052417	0.347009
YBX3	PRDM2	0.0363311	0.0541809	0.251253
ZNF341	PRDM2	0.0372935	0.0527503	0.239789
SETDB1	PRDM2	0.0893647	0.052296	0.0437416
FOXP3	PRDM2	0.0194977	0.0535072	0.357782
ZNF655	PRDM2	-0.0142897	0.0525077	0.392755
RFX5	PRDM2	0.0443491	0.0522063	0.197802
ZBTB14	PRDM2	-0.0206641	0.0522438	0.346225
RELB	PRDM2	0.0528273	0.0530297	0.159581
AKAP8	PRDM2	-0.0466764	0.0526123	0.187492
SP110	PRDM2	0.0119149	0.052377	0.410024
POU2F1	PRDM2	0.124297	0.0520655	0.00848604
NFKB2	PRDM2	-0.0973195	0.0552404	0.0390562
ZNF331	PRDM2	-0.082007	0.0523056	0.058459
BACH2	PRDM2	-0.0265837	0.0536495	0.310121
LCOR	PRDM2	-0.0245444	0.0526799	0.320637
IRF8	PRDM2	0.00383155	0.0526005	0.470966
SREBF1	PRDM2	-0.0828798	0.0528126	0.0582868
RBCK1	PRDM2	-0.0991807	0.0529198	0.0304535
KLF9	PRDM2	0.0993125	0.0524613	0.0291748
STAT2	PRDM2	-0.0635093	0.0526139	0.1137
NFE2L3	PRDM2	-0.0102979	0.052942	0.422887
STAT1	PRDM2	0.1473	0.0532369	0.00282987
ZNF329	PRDM2	0.0390607	0.0524436	0.228192
TP53	PRDM2	-0.0456727	0.0532159	0.195376
ZKSCAN1	PRDM2	-0.0859128	0.0523855	0.0505013
NFKB1	PRDM2	-0.0981385	0.0522536	0.0301825
ZNF791	PRDM2	-0.0563354	0.0524815	0.141538
STAT5B	USP33	-0.0705591	0.0513279	0.0846166
TNFAIP3	USP33	0.0924766	0.0524523	0.0389452
MYB	USP33	0.0795969	0.0514237	0.0608277
YY1	USP33	-0.109232	0.0508376	0.015831
STAT5A	USP33	-0.0547563	0.0508129	0.140605
HIVEP2	USP33	-0.00666835	0.0522466	0.44922
IRF2	USP33	0.0196911	0.0512103	0.350298
RELA	USP33	-0.0335826	0.0510943	0.255505
FOXP1	USP33	-0.0163716	0.0508373	0.373712
IL2RA	USP33	-0.0658249	0.0527082	0.105859
JAK3	USP33	-0.0257094	0.0507492	0.306219
IRF1	USP33	0.062136	0.0521764	0.11685
MED12	USP33	-0.207861	0.05144	2.66291e-05
KMT2A	USP33	-0.106695	0.0506803	0.0176344
MBD2	USP33	0.0519679	0.051261	0.155341
ATXN7L3	USP33	0.285358	0.0505669	8.34718e-09
ETS1	USP33	-0.0123238	0.0512648	0.405012
IRF4	USP33	0.145163	0.0511712	0.00227836
CBFB	USP33	-0.13128	0.0561536	0.00969701
KLF2	USP33	0.0585941	0.0523579	0.131547
GATA3	USP33	-0.118912	0.0511127	0.0099966
ZNF217	USP33	-0.0503381	0.05135	0.16347
PTEN	USP33	0.0499462	0.0511992	0.16465
FOXK1	USP33	-0.0035425	0.0518956	0.472789
AIRE	USP33	-0.0395088	0.0506774	0.217809
ARID5A	USP33	0.0256333	0.0506386	0.306358
IRF3	USP33	0.11197	0.0504759	0.0132678
ZNF319	USP33	-0.00785345	0.050343	0.438017
TBX21	USP33	-0.0447178	0.0504901	0.187897
YBX1	USP33	-0.116375	0.0546514	0.0166103
NFAT5	USP33	-0.00448518	0.0508455	0.464854
HIVEP3	USP33	-0.0369745	0.050974	0.234116
MYSM1	USP33	0.0249383	0.0502709	0.30992
EPAS1	USP33	0.0902396	0.0509174	0.0381744
TET2	USP33	0.0215027	0.0502305	0.334296
CLOCK	USP33	0.0417281	0.0500716	0.202319
BCL11B	USP33	0.0155211	0.050003	0.378127
DR1	USP33	-0.0938607	0.0508358	0.0324205
IRF9	USP33	-0.0114331	0.0501731	0.409873
ZNF575	USP33	0.0360486	0.0500872	0.235849
IKZF1	USP33	-0.0107916	0.0501511	0.414813
ZFP3	USP33	-0.00160331	0.0501308	0.487243
REL	USP33	-0.069427	0.0500915	0.082873
ATMIN	USP33	0.0232982	0.0500863	0.320908
STAT3	USP33	-0.033653	0.0506743	0.253312
ZNF708	USP33	0.01337	0.0507441	0.396091
RORC	USP33	-0.0208501	0.0502079	0.33897
ELK4	USP33	0.0354108	0.0501435	0.240035
ZBTB24	USP33	0.0530462	0.0500098	0.144409
SON	USP33	-0.00287939	0.04972	0.476909
NFE2L2	USP33	0.0221749	0.0500021	0.32871
BPTF	USP33	-0.00871755	0.049948	0.430723
IRF7	USP33	-0.0816373	0.0502031	0.0519599
EGR3	USP33	0.119819	0.0501799	0.00847491
GFI1	USP33	-0.0119053	0.0509768	0.40767
TTF1	USP33	0.0218259	0.0505251	0.332877
TCF3	USP33	-0.027179	0.0501298	0.293849
YBX3	USP33	0.0247446	0.0518269	0.316522
ZNF341	USP33	-0.0465435	0.0504505	0.178119
SETDB1	USP33	-0.038842	0.0500108	0.218676
FOXP3	USP33	0.048184	0.0511745	0.173208
ZNF655	USP33	-0.0112562	0.0502165	0.411319
RFX5	USP33	0.0165289	0.0499263	0.370297
ZBTB14	USP33	-0.0685397	0.0499606	0.085051
RELB	USP33	0.0435523	0.0507225	0.19527
AKAP8	USP33	-0.0979953	0.0503183	0.0257368
SP110	USP33	0.00692672	0.0500905	0.445008
POU2F1	USP33	-0.0686249	0.049789	0.0840533
NFKB2	USP33	0.0673197	0.0528436	0.101342
ZNF331	USP33	0.012299	0.0500228	0.402892
BACH2	USP33	-0.0651904	0.0513129	0.101962
LCOR	USP33	0.0316262	0.0503822	0.265092
IRF8	USP33	-0.0586091	0.0503074	0.122005
SREBF1	USP33	-0.0552123	0.0505084	0.137168
RBCK1	USP33	-0.0125696	0.0506165	0.401939
KLF9	USP33	-0.0661742	0.0501675	0.0935738
STAT2	USP33	-0.00865556	0.050319	0.431713
NFE2L3	USP33	0.0131211	0.0506324	0.397762
STAT1	USP33	0.211193	0.0509194	1.67995e-05
ZNF329	USP33	-0.000264416	0.0501558	0.497897
TP53	USP33	-0.00215644	0.0508943	0.483101
ZKSCAN1	USP33	0.00498344	0.0500994	0.460382
NFKB1	USP33	-0.0485043	0.0499699	0.165857
ZNF791	USP33	-0.0285499	0.0501906	0.284736
STAT5B	COX7A2L	0.0305953	0.0498951	0.269875
TNFAIP3	COX7A2L	0.0421449	0.0510014	0.204304
MYB	COX7A2L	0.0665843	0.0499901	0.0914385
YY1	COX7A2L	-0.0032485	0.0494158	0.473793
STAT5A	COX7A2L	0.0139566	0.0493931	0.388756
HIVEP2	COX7A2L	-0.00417205	0.0507886	0.467266
IRF2	COX7A2L	-0.0880356	0.04978	0.0384893
RELA	COX7A2L	-0.0675015	0.0496647	0.0870503
FOXP1	COX7A2L	0.112438	0.0494141	0.0114403
IL2RA	COX7A2L	0.0378202	0.0512448	0.230248
JAK3	COX7A2L	0.0100726	0.0493302	0.419103
IRF1	COX7A2L	0.0297711	0.0507232	0.278624
MED12	COX7A2L	0.176184	0.0500058	0.000213132
KMT2A	COX7A2L	-0.0475699	0.0492609	0.167104
MBD2	COX7A2L	-0.0121563	0.0498308	0.403634
ATXN7L3	COX7A2L	-0.020553	0.0491504	0.337913
ETS1	COX7A2L	0.0514352	0.0498346	0.151008
IRF4	COX7A2L	0.125719	0.0497437	0.00574668
CBFB	COX7A2L	0.311235	0.0546249	6.07242e-09
KLF2	COX7A2L	0.0857274	0.0509025	0.0460765
GATA3	COX7A2L	0.0229466	0.049685	0.322098
ZNF217	COX7A2L	0.129063	0.0499169	0.0048612
PTEN	COX7A2L	0.00597277	0.0497667	0.452235
FOXK1	COX7A2L	-0.0207592	0.0504516	0.340365
AIRE	COX7A2L	-0.068085	0.0492595	0.0834599
ARID5A	COX7A2L	-0.0100426	0.0492239	0.419169
IRF3	COX7A2L	0.0194943	0.0490613	0.345556
ZNF319	COX7A2L	-6.22662e-05	0.0489324	0.499492
TBX21	COX7A2L	0.0766773	0.0490763	0.059096
YBX1	COX7A2L	0.204433	0.0531279	5.95604e-05
NFAT5	COX7A2L	-0.0161881	0.0494213	0.371625
HIVEP3	COX7A2L	0.0295365	0.0495489	0.275551
MYSM1	COX7A2L	0.00523534	0.0488615	0.457336
EPAS1	COX7A2L	0.0101502	0.0494943	0.418756
TET2	COX7A2L	-0.0961582	0.0488221	0.0244442
CLOCK	COX7A2L	-0.063341	0.0486668	0.0965397
BCL11B	COX7A2L	0.0145734	0.0485996	0.382139
DR1	COX7A2L	-0.0151496	0.0494147	0.379581
IRF9	COX7A2L	-0.0544071	0.0487664	0.132282
ZNF575	COX7A2L	-0.00933875	0.0486824	0.423938
IKZF1	COX7A2L	-0.0108958	0.0487444	0.411562
ZFP3	COX7A2L	-0.0726584	0.0487258	0.0679587
REL	COX7A2L	0.0313468	0.0486854	0.259832
ATMIN	COX7A2L	0.0670204	0.0486814	0.0842999
STAT3	COX7A2L	0.0934628	0.0492565	0.0288829
ZNF708	COX7A2L	-0.0537328	0.0493229	0.137987
RORC	COX7A2L	-0.113679	0.0487993	0.00991567
ELK4	COX7A2L	-0.0138685	0.0487358	0.387989
ZBTB24	COX7A2L	0.00308552	0.0486061	0.474692
SON	COX7A2L	0.00789258	0.0483233	0.43513
NFE2L2	COX7A2L	0.131388	0.0485991	0.0034307
BPTF	COX7A2L	-0.0105206	0.0485455	0.414215
IRF7	COX7A2L	0.0250337	0.0487956	0.303964
EGR3	COX7A2L	-0.00327527	0.0487724	0.473229
GFI1	COX7A2L	-0.187846	0.0495516	7.50486e-05
TTF1	COX7A2L	-0.0238309	0.0491103	0.313749
TCF3	COX7A2L	-0.0102763	0.0487244	0.41648
YBX3	COX7A2L	-0.16455	0.0503799	0.000545034
ZNF341	COX7A2L	0.0163171	0.0490374	0.369662
SETDB1	COX7A2L	0.0846284	0.048607	0.040835
FOXP3	COX7A2L	0.0509957	0.049741	0.152629
ZNF655	COX7A2L	0.0161004	0.0488086	0.37075
RFX5	COX7A2L	0.0232043	0.0485255	0.316258
ZBTB14	COX7A2L	-0.0268508	0.0485579	0.290144
RELB	COX7A2L	0.110404	0.0493044	0.0125706
AKAP8	COX7A2L	-0.0648556	0.0489086	0.0924105
SP110	COX7A2L	0.00944806	0.0486857	0.423064
POU2F1	COX7A2L	0.025341	0.0483906	0.300252
NFKB2	COX7A2L	0.0679479	0.0513701	0.0929654
ZNF331	COX7A2L	-0.021453	0.0486202	0.329521
BACH2	COX7A2L	-0.0053095	0.0498769	0.457612
LCOR	COX7A2L	0.0671087	0.0489704	0.0852822
IRF8	COX7A2L	-0.000496716	0.0488983	0.495948
SREBF1	COX7A2L	0.00761726	0.0490926	0.438347
RBCK1	COX7A2L	0.0225834	0.0492009	0.323115
KLF9	COX7A2L	-0.0457565	0.0487584	0.174011
STAT2	COX7A2L	-0.0664075	0.0489089	0.0872669
NFE2L3	COX7A2L	-0.0120248	0.0492133	0.403483
STAT1	COX7A2L	-0.175122	0.0494951	0.000201451
ZNF329	COX7A2L	0.0367176	0.0487501	0.225671
TP53	COX7A2L	-0.0383086	0.0494678	0.219343
ZKSCAN1	COX7A2L	0.0343644	0.0486947	0.240184
NFKB1	COX7A2L	-0.053419	0.048567	0.135687
ZNF791	COX7A2L	-0.0160795	0.048783	0.370846
STAT5B	FOXN2	-0.0374347	0.0524814	0.237832
TNFAIP3	FOXN2	0.129877	0.0536195	0.00771341
MYB	FOXN2	0.215031	0.0525777	2.15889e-05
YY1	FOXN2	0.0766157	0.0519824	0.0702572
STAT5A	FOXN2	0.0300847	0.0519559	0.28128
HIVEP2	FOXN2	-0.0693602	0.0534202	0.0970772
IRF2	FOXN2	-0.0907296	0.0523617	0.0415704
RELA	FOXN2	-0.0198223	0.0522454	0.352193
FOXP1	FOXN2	-0.0363722	0.0519832	0.24206
IL2RA	FOXN2	0.0371065	0.0538859	0.245534
JAK3	FOXN2	-0.0691755	0.0518917	0.0912536
IRF1	FOXN2	-0.0227727	0.0533461	0.334731
MED12	FOXN2	0.020173	0.0525944	0.350653
KMT2A	FOXN2	-0.029516	0.0518232	0.28449
MBD2	FOXN2	0.0206865	0.0524122	0.346537
ATXN7L3	FOXN2	0.166443	0.0517074	0.000643342
ETS1	FOXN2	0.151698	0.0524161	0.00190117
IRF4	FOXN2	0.0135931	0.0523203	0.397507
CBFB	FOXN2	0.102244	0.0573819	0.0373892
KLF2	FOXN2	0.132531	0.053529	0.00664545
GATA3	FOXN2	0.0686538	0.052262	0.0944826
ZNF217	FOXN2	0.0809696	0.0525036	0.0615161
PTEN	FOXN2	0.122931	0.0523526	0.00943376
FOXK1	FOXN2	0.059206	0.0530578	0.132237
AIRE	FOXN2	-0.107842	0.051819	0.0187111
ARID5A	FOXN2	-0.0165248	0.0517775	0.374806
IRF3	FOXN2	0.0476497	0.0516149	0.177958
ZNF319	FOXN2	0.0199037	0.0514789	0.349512
TBX21	FOXN2	0.0863516	0.0516285	0.0472073
YBX1	FOXN2	0.0821626	0.0558775	0.0707262
NFAT5	FOXN2	0.0152945	0.0519922	0.384315
HIVEP3	FOXN2	-0.0851834	0.0521213	0.0510947
MYSM1	FOXN2	-0.00227746	0.0514059	0.482331
EPAS1	FOXN2	-0.0248459	0.0520631	0.3166
TET2	FOXN2	0.0151882	0.0513646	0.383732
CLOCK	FOXN2	0.123891	0.0512029	0.00776871
BCL11B	FOXN2	0.0425811	0.0511332	0.202493
DR1	FOXN2	-0.0424058	0.0519798	0.207304
IRF9	FOXN2	0.118932	0.0513059	0.0102221
ZNF575	FOXN2	-0.0506684	0.0512184	0.161267
IKZF1	FOXN2	0.0945747	0.0512839	0.0325813
ZFP3	FOXN2	0.187338	0.0512622	0.000128842
REL	FOXN2	-0.0210773	0.051224	0.340362
ATMIN	FOXN2	0.101511	0.0512176	0.0237424
STAT3	FOXN2	0.0195168	0.0518159	0.353215
ZNF708	FOXN2	0.0536944	0.0518884	0.15038
RORC	FOXN2	0.0154283	0.0513423	0.381898
ELK4	FOXN2	-3.86821e-05	0.0512772	0.499699
ZBTB24	FOXN2	0.00287478	0.0511401	0.477586
SON	FOXN2	0.037788	0.0508449	0.22868
NFE2L2	FOXN2	-0.00909447	0.0511319	0.429415
BPTF	FOXN2	-0.0430344	0.0510774	0.199745
IRF7	FOXN2	0.0261685	0.0513365	0.305115
EGR3	FOXN2	0.0904072	0.0513132	0.0390458
GFI1	FOXN2	-0.039113	0.0521242	0.226513
TTF1	FOXN2	0.0073064	0.0516643	0.443769
TCF3	FOXN2	-0.044705	0.0512614	0.191577
YBX3	FOXN2	0.0422335	0.0529918	0.212731
ZNF341	FOXN2	0.0574212	0.0515884	0.132841
SETDB1	FOXN2	0.0255088	0.0511414	0.308964
FOXP3	FOXN2	0.0189845	0.0523287	0.35838
ZNF655	FOXN2	0.00506522	0.0513501	0.460712
RFX5	FOXN2	0.0429016	0.0510544	0.200366
ZBTB14	FOXN2	-0.00896148	0.0510902	0.430381
RELB	FOXN2	-0.0542952	0.0518642	0.147579
AKAP8	FOXN2	-0.0414877	0.0514534	0.21003
SP110	FOXN2	-0.0659301	0.0512218	0.0990212
POU2F1	FOXN2	-0.0408075	0.0509153	0.211427
NFKB2	FOXN2	-0.0049597	0.0540297	0.46343
ZNF331	FOXN2	0.0124969	0.0511523	0.403496
BACH2	FOXN2	-0.131066	0.0524691	0.00624548
LCOR	FOXN2	-0.0742145	0.0515191	0.0748595
IRF8	FOXN2	-0.0514478	0.051442	0.158628
SREBF1	FOXN2	0.0329126	0.0516485	0.261983
RBCK1	FOXN2	-0.0397047	0.0517562	0.221496
KLF9	FOXN2	0.0777245	0.0513024	0.0648828
STAT2	FOXN2	0.0465445	0.0514545	0.182845
NFE2L3	FOXN2	0.0605459	0.0517751	0.121121
STAT1	FOXN2	0.0564013	0.0520662	0.139346
ZNF329	FOXN2	0.0042923	0.0512878	0.466651
TP53	FOXN2	-0.0187091	0.052043	0.359613
ZKSCAN1	FOXN2	0.00169565	0.0512305	0.486798
NFKB1	FOXN2	0.0142371	0.0510998	0.39027
ZNF791	FOXN2	-0.0165129	0.051324	0.373826
STAT5B	TRABD2A	0.0401727	0.0441184	0.181262
TNFAIP3	TRABD2A	0.098037	0.0451415	0.0149366
MYB	TRABD2A	0.174176	0.0442087	4.07649e-05
YY1	TRABD2A	0.224741	0.0436855	1.34099e-07
STAT5A	TRABD2A	0.0342836	0.0436703	0.21621
HIVEP2	TRABD2A	-0.0269131	0.0449099	0.274497
IRF2	TRABD2A	-0.00856501	0.0440141	0.422854
RELA	TRABD2A	-0.0827591	0.0439033	0.0297129
FOXP1	TRABD2A	-0.109887	0.0436794	0.0059386
IL2RA	TRABD2A	0.0711596	0.0453384	0.0582635
JAK3	TRABD2A	-0.00678249	0.043611	0.438205
IRF1	TRABD2A	-0.0313236	0.0448616	0.242517
MED12	TRABD2A	0.204634	0.0442223	1.85149e-06
KMT2A	TRABD2A	-0.0200684	0.0435418	0.322436
MBD2	TRABD2A	-0.0833625	0.0440643	0.0292564
ATXN7L3	TRABD2A	0.0627943	0.0434434	0.0741691
ETS1	TRABD2A	-0.195646	0.0440675	4.5044e-06
IRF4	TRABD2A	0.152747	0.0439875	0.000257817
CBFB	TRABD2A	0.242814	0.0484313	2.67154e-07
KLF2	TRABD2A	0.285811	0.0450299	1.09673e-10
GATA3	TRABD2A	0.112867	0.0439299	0.005096
ZNF217	TRABD2A	-0.0170666	0.0441389	0.349505
PTEN	TRABD2A	0.00131979	0.0439937	0.488034
FOXK1	TRABD2A	-0.0430486	0.0446263	0.167361
AIRE	TRABD2A	-0.0894289	0.0435456	0.0200032
ARID5A	TRABD2A	-0.0513503	0.0435214	0.119022
IRF3	TRABD2A	-0.0671368	0.0433627	0.0607798
ZNF319	TRABD2A	-0.0497382	0.0432494	0.125066
TBX21	TRABD2A	-0.0424953	0.0433798	0.16364
YBX1	TRABD2A	-0.148051	0.0469838	0.000813272
NFAT5	TRABD2A	-0.0215299	0.0436833	0.311055
HIVEP3	TRABD2A	-0.00262129	0.0438052	0.476142
MYSM1	TRABD2A	0.00241654	0.0431838	0.477687
EPAS1	TRABD2A	0.00902552	0.0437583	0.418294
TET2	TRABD2A	-0.0230167	0.0431487	0.296869
CLOCK	TRABD2A	0.0891252	0.0430087	0.0191207
BCL11B	TRABD2A	-0.0460296	0.0429475	0.141913
DR1	TRABD2A	0.0201111	0.0436872	0.322635
IRF9	TRABD2A	0.0362364	0.0430997	0.200242
ZNF575	TRABD2A	0.0190593	0.0430241	0.328886
IKZF1	TRABD2A	-0.0209704	0.0430785	0.313202
ZFP3	TRABD2A	0.0440404	0.0430657	0.153241
REL	TRABD2A	0.0797541	0.0430223	0.0318851
ATMIN	TRABD2A	0.0407858	0.0430226	0.171563
STAT3	TRABD2A	0.0913878	0.0435429	0.0179174
ZNF708	TRABD2A	0.03213	0.0435968	0.230567
RORC	TRABD2A	0.0645852	0.0431257	0.0671184
ELK4	TRABD2A	-0.0304954	0.0430667	0.239442
ZBTB24	TRABD2A	-0.0196274	0.0429532	0.323854
SON	TRABD2A	-0.0493293	0.0426991	0.123989
NFE2L2	TRABD2A	0.0636523	0.0429484	0.0691617
BPTF	TRABD2A	0.0807898	0.0428977	0.0298289
IRF7	TRABD2A	0.0849689	0.0431258	0.0244046
EGR3	TRABD2A	-0.0376632	0.0431034	0.191117
GFI1	TRABD2A	-0.0417837	0.0438074	0.170091
TTF1	TRABD2A	0.0298375	0.0434099	0.245933
TCF3	TRABD2A	-0.0156863	0.0430634	0.357831
YBX3	TRABD2A	-0.0383837	0.0445461	0.194437
ZNF341	TRABD2A	-0.0160988	0.0433437	0.355162
SETDB1	TRABD2A	0.0517797	0.0429532	0.114007
FOXP3	TRABD2A	0.108407	0.0439655	0.0068369
ZNF655	TRABD2A	-0.00966088	0.0431376	0.411396
RFX5	TRABD2A	0.0688292	0.0428837	0.0542446
ZBTB14	TRABD2A	0.0246018	0.042909	0.283204
RELB	TRABD2A	-0.0569224	0.0435889	0.0957948
AKAP8	TRABD2A	-0.013872	0.0432294	0.374146
SP110	TRABD2A	-0.0335711	0.0430272	0.217628
POU2F1	TRABD2A	-0.0491032	0.0427593	0.12541
NFKB2	TRABD2A	0.173871	0.0454277	6.47441e-05
ZNF331	TRABD2A	0.0539994	0.0429703	0.104437
BACH2	TRABD2A	-0.0798663	0.0440901	0.0350369
LCOR	TRABD2A	0.0650545	0.0432827	0.0664175
IRF8	TRABD2A	-0.0827456	0.0432211	0.0277799
SREBF1	TRABD2A	-0.0686178	0.0433891	0.0568873
RBCK1	TRABD2A	-0.0334253	0.0434959	0.221104
KLF9	TRABD2A	0.0261811	0.0430841	0.271702
STAT2	TRABD2A	-0.0305483	0.0432281	0.239884
NFE2L3	TRABD2A	-0.0123205	0.0434963	0.388491
STAT1	TRABD2A	0.115622	0.0437548	0.00411473
ZNF329	TRABD2A	0.0366537	0.0430871	0.197471
TP53	TRABD2A	-0.0264951	0.0437212	0.272257
ZKSCAN1	TRABD2A	-0.0119749	0.0430366	0.39041
NFKB1	TRABD2A	-0.0309339	0.042917	0.235521
ZNF791	TRABD2A	-0.075961	0.0431133	0.0390436
STAT5B	RNF181	0.0381167	0.054428	0.241866
TNFAIP3	RNF181	-0.0213815	0.0555878	0.350251
MYB	RNF181	0.141763	0.0545248	0.00466167
YY1	RNF181	0.182254	0.0539147	0.000361889
STAT5A	RNF181	-0.0153279	0.0538851	0.388031
HIVEP2	RNF181	-0.0169359	0.0554009	0.379918
IRF2	RNF181	-0.0511841	0.0543051	0.172961
RELA	RNF181	0.049074	0.0541885	0.182569
FOXP1	RNF181	-0.0145705	0.0539176	0.39349
IL2RA	RNF181	0.0418489	0.0558723	0.226926
JAK3	RNF181	0.00756398	0.0538201	0.444116
IRF1	RNF181	0.0339545	0.0553198	0.269679
MED12	RNF181	-0.106994	0.0545423	0.0249001
KMT2A	RNF181	-0.0572215	0.0537525	0.143543
MBD2	RNF181	-0.0988543	0.054355	0.0344802
ATXN7L3	RNF181	0.0257998	0.0536328	0.315242
ETS1	RNF181	-0.10542	0.054359	0.0262304
IRF4	RNF181	0.059866	0.0542594	0.134942
CBFB	RNF181	-0.133906	0.0594503	0.0121486
KLF2	RNF181	-0.15334	0.0555046	0.00286662
GATA3	RNF181	-0.0383176	0.0542018	0.239801
ZNF217	RNF181	0.0788292	0.0544506	0.0738477
PTEN	RNF181	-0.0877877	0.0542995	0.0529683
FOXK1	RNF181	-0.0073758	0.0550187	0.446678
AIRE	RNF181	0.12315	0.053746	0.0109718
ARID5A	RNF181	0.0243058	0.0536998	0.32541
IRF3	RNF181	0.0803289	0.0535379	0.066754
ZNF319	RNF181	-0.0237916	0.0533965	0.327956
TBX21	RNF181	0.0687554	0.0535502	0.0995809
YBX1	RNF181	-0.0877474	0.0579465	0.064977
NFAT5	RNF181	0.0627711	0.0539281	0.122217
HIVEP3	RNF181	0.0397447	0.0540578	0.231101
MYSM1	RNF181	-0.0521135	0.0533222	0.164202
EPAS1	RNF181	0.0188479	0.0539969	0.363524
TET2	RNF181	-0.00165102	0.0532794	0.48764
CLOCK	RNF181	-0.101371	0.0531129	0.0281568
BCL11B	RNF181	-0.0887728	0.0530414	0.0470997
DR1	RNF181	0.079422	0.0539109	0.0703472
IRF9	RNF181	-0.0067979	0.0532185	0.449179
ZNF575	RNF181	0.00929333	0.0531283	0.43057
IKZF1	RNF181	-0.00992604	0.0531964	0.42599
ZFP3	RNF181	-0.0161897	0.0531723	0.380382
REL	RNF181	0.0456547	0.0531361	0.195114
ATMIN	RNF181	-0.0420535	0.0531278	0.214311
STAT3	RNF181	0.0204985	0.0537428	0.351446
ZNF708	RNF181	-0.00873873	0.0538202	0.435508
RORC	RNF181	-0.0318528	0.0532576	0.27489
ELK4	RNF181	-0.0354995	0.0531914	0.252261
ZBTB24	RNF181	-0.0442318	0.0530487	0.202198
SON	RNF181	-0.0275246	0.0527444	0.300888
NFE2L2	RNF181	-0.0339381	0.0530395	0.26113
BPTF	RNF181	-0.105382	0.0529846	0.0233549
IRF7	RNF181	-0.0372092	0.05325	0.24235
EGR3	RNF181	0.000916407	0.0532268	0.493132
GFI1	RNF181	-0.00243385	0.0540609	0.482045
TTF1	RNF181	0.0123101	0.0535873	0.409155
TCF3	RNF181	-0.0200185	0.053172	0.353278
YBX3	RNF181	0.0304145	0.0549577	0.289989
ZNF341	RNF181	0.019308	0.0535094	0.359112
SETDB1	RNF181	-0.0235955	0.0530504	0.328241
FOXP3	RNF181	-0.120593	0.0542772	0.0131484
ZNF655	RNF181	-0.0109915	0.0532641	0.418256
RFX5	RNF181	0.0028921	0.052959	0.478225
ZBTB14	RNF181	-0.083167	0.0529977	0.0582939
RELB	RNF181	0.0538902	0.0537912	0.15821
AKAP8	RNF181	0.0110559	0.0533696	0.417944
SP110	RNF181	0.0394389	0.0531318	0.228958
POU2F1	RNF181	-0.0535474	0.0528171	0.155333
NFKB2	RNF181	-0.0823111	0.0560312	0.0709134
ZNF331	RNF181	0.0295182	0.0530592	0.288994
BACH2	RNF181	0.0321456	0.0544207	0.277365
LCOR	RNF181	-0.013651	0.0534383	0.399186
IRF8	RNF181	0.0037586	0.0533575	0.471921
SREBF1	RNF181	0.0266628	0.0535733	0.309352
RBCK1	RNF181	0.0989066	0.05368	0.0326995
KLF9	RNF181	-0.0238589	0.0532186	0.326962
STAT2	RNF181	-0.0272836	0.0533714	0.304605
NFE2L3	RNF181	-0.0680756	0.0537044	0.102471
STAT1	RNF181	-0.0671942	0.0540018	0.106695
ZNF329	RNF181	0.0650815	0.0531988	0.110596
TP53	RNF181	0.0627819	0.0539822	0.122412
ZKSCAN1	RNF181	0.0707473	0.0531401	0.0915395
NFKB1	RNF181	0.0306115	0.0530076	0.281803
ZNF791	RNF181	0.0793956	0.0532378	0.0679362
STAT5B	MGAT4A	-0.106103	0.0429323	0.00672926
TNFAIP3	MGAT4A	-0.111057	0.0439364	0.00574111
MYB	MGAT4A	0.114506	0.0430213	0.00388852
YY1	MGAT4A	0.104748	0.0425093	0.00686739
STAT5A	MGAT4A	-0.0802179	0.0424954	0.0295343
HIVEP2	MGAT4A	-0.0559783	0.0437028	0.100117
IRF2	MGAT4A	0.0348996	0.0428303	0.207584
RELA	MGAT4A	-0.0307108	0.0427209	0.23611
FOXP1	MGAT4A	0.0731935	0.0425025	0.042526
IL2RA	MGAT4A	-0.151153	0.0441245	0.000306728
JAK3	MGAT4A	0.00517636	0.042437	0.451459
IRF1	MGAT4A	0.0376969	0.0436575	0.19394
MED12	MGAT4A	-0.00907383	0.0430345	0.416502
KMT2A	MGAT4A	0.143716	0.0423682	0.000346835
MBD2	MGAT4A	0.00349431	0.0428802	0.467526
ATXN7L3	MGAT4A	0.162461	0.0422723	6.07208e-05
ETS1	MGAT4A	-0.244116	0.0428833	6.25721e-09
IRF4	MGAT4A	0.0382608	0.0428054	0.185706
CBFB	MGAT4A	0.410194	0.0471538	1.6733e-18
KLF2	MGAT4A	0.123596	0.0438231	0.00239869
GATA3	MGAT4A	-0.117338	0.0427483	0.00302688
ZNF217	MGAT4A	-0.0688961	0.0429524	0.054356
PTEN	MGAT4A	0.000546734	0.0428088	0.494905
FOXK1	MGAT4A	0.0553649	0.0434295	0.101186
AIRE	MGAT4A	-0.0700266	0.0423729	0.0492032
ARID5A	MGAT4A	-0.0303175	0.0423507	0.237036
IRF3	MGAT4A	-0.111443	0.0421935	0.00413019
ZNF319	MGAT4A	-0.0930387	0.0420834	0.0135242
TBX21	MGAT4A	0.00906881	0.0422108	0.414944
YBX1	MGAT4A	-0.0871568	0.0457218	0.0283095
NFAT5	MGAT4A	-0.0145857	0.0425058	0.365744
HIVEP3	MGAT4A	-0.0101301	0.0426262	0.406076
MYSM1	MGAT4A	-0.0279912	0.042019	0.252656
EPAS1	MGAT4A	0.0219455	0.0425808	0.303142
TET2	MGAT4A	-0.0613734	0.0419848	0.0718981
CLOCK	MGAT4A	0.119007	0.041848	0.00222907
BCL11B	MGAT4A	0.086845	0.0417881	0.0188443
DR1	MGAT4A	-0.172599	0.0425115	2.45302e-05
IRF9	MGAT4A	0.0514945	0.0419371	0.109742
ZNF575	MGAT4A	0.0241198	0.0418632	0.282255
IKZF1	MGAT4A	-0.044328	0.0419162	0.145133
ZFP3	MGAT4A	0.0627716	0.0419044	0.0670704
REL	MGAT4A	-0.0460375	0.0418607	0.135714
ATMIN	MGAT4A	0.00376151	0.0418617	0.464201
STAT3	MGAT4A	0.0472993	0.0423703	0.13214
ZNF708	MGAT4A	0.0173593	0.0424217	0.341193
RORC	MGAT4A	0.114905	0.0419618	0.00308777
ELK4	MGAT4A	0.0198662	0.0419038	0.317718
ZBTB24	MGAT4A	0.0237572	0.0417937	0.284868
SON	MGAT4A	0.091986	0.0415457	0.0134112
NFE2L2	MGAT4A	0.0260266	0.0417893	0.266706
BPTF	MGAT4A	0.0209261	0.0417392	0.308061
IRF7	MGAT4A	0.00777065	0.0419626	0.426544
EGR3	MGAT4A	0.0374416	0.0419404	0.186
GFI1	MGAT4A	0.0144962	0.0426283	0.366906
TTF1	MGAT4A	-0.0508696	0.0422402	0.114238
TCF3	MGAT4A	0.0577399	0.0419019	0.0841051
YBX3	MGAT4A	0.142221	0.0433482	0.000517394
ZNF341	MGAT4A	0.040185	0.0421754	0.170344
SETDB1	MGAT4A	-0.0238713	0.0417935	0.283941
FOXP3	MGAT4A	0.0477448	0.0427803	0.132201
ZNF655	MGAT4A	-0.0364162	0.0419741	0.19281
RFX5	MGAT4A	0.042683	0.0417263	0.153171
ZBTB14	MGAT4A	0.0879928	0.0417503	0.017533
RELB	MGAT4A	-0.0206607	0.0424157	0.313093
AKAP8	MGAT4A	0.0295701	0.0420641	0.241035
SP110	MGAT4A	0.0521889	0.0418663	0.106279
POU2F1	MGAT4A	-0.0982284	0.0416044	0.0091126
NFKB2	MGAT4A	0.0477327	0.0442073	0.140128
ZNF331	MGAT4A	0.0524886	0.0418112	0.104672
BACH2	MGAT4A	-0.0749354	0.0429024	0.0403492
LCOR	MGAT4A	-0.0131166	0.0421156	0.377733
IRF8	MGAT4A	0.0563278	0.0420561	0.0902286
SREBF1	MGAT4A	-0.00352999	0.0422189	0.466683
RBCK1	MGAT4A	-0.0766333	0.0423249	0.0351017
KLF9	MGAT4A	-0.0527212	0.0419203	0.104259
STAT2	MGAT4A	-0.0328358	0.0420625	0.217506
NFE2L3	MGAT4A	0.0619947	0.0423233	0.0714891
STAT1	MGAT4A	0.0179886	0.0425766	0.33633
ZNF329	MGAT4A	0.0500235	0.0419252	0.116403
TP53	MGAT4A	-0.0239845	0.0425421	0.286451
ZKSCAN1	MGAT4A	0.0248938	0.0418757	0.2761
NFKB1	MGAT4A	-0.0316675	0.0417581	0.224119
ZNF791	MGAT4A	-0.00205261	0.0419501	0.480488
STAT5B	MRPL30	0.045636	0.0532328	0.195642
TNFAIP3	MRPL30	-0.0275355	0.0543796	0.306303
MYB	MRPL30	-0.0683432	0.0533294	0.100004
YY1	MRPL30	0.0893789	0.0527283	0.0450297
STAT5A	MRPL30	0.0190137	0.0527006	0.359129
HIVEP2	MRPL30	-0.0860683	0.0541849	0.0560957
IRF2	MRPL30	-0.00400185	0.0531119	0.469969
RELA	MRPL30	0.00426372	0.0529955	0.467938
FOXP1	MRPL30	-0.0463737	0.0527299	0.189576
IL2RA	MRPL30	0.0995566	0.0546528	0.0342564
JAK3	MRPL30	-0.0419742	0.0526361	0.212597
IRF1	MRPL30	0.0315275	0.0541081	0.280056
MED12	MRPL30	-0.0188243	0.0533464	0.362093
KMT2A	MRPL30	-0.0203234	0.0525679	0.349522
MBD2	MRPL30	-0.0318101	0.0531622	0.2748
ATXN7L3	MRPL30	-0.0415298	0.0524506	0.214242
ETS1	MRPL30	-0.149822	0.0531662	0.00241629
IRF4	MRPL30	0.0445709	0.0530689	0.200491
CBFB	MRPL30	0.0943338	0.0581811	0.0524679
KLF2	MRPL30	-0.161923	0.0542918	0.0014297
GATA3	MRPL30	-0.0657071	0.0530108	0.10758
ZNF217	MRPL30	-0.0252822	0.0532552	0.317487
PTEN	MRPL30	0.0148174	0.0531041	0.390113
FOXK1	MRPL30	-0.111808	0.0538149	0.0188712
AIRE	MRPL30	0.0530883	0.0525628	0.156249
ARID5A	MRPL30	0.0571788	0.0525196	0.13814
IRF3	MRPL30	0.161614	0.0523572	0.00101176
ZNF319	MRPL30	0.0729476	0.0522191	0.0812139
TBX21	MRPL30	0.0901394	0.0523703	0.0426078
YBX1	MRPL30	-0.127974	0.0566763	0.0119733
NFAT5	MRPL30	0.118879	0.0527395	0.0120958
HIVEP3	MRPL30	-0.0549526	0.0528688	0.149306
MYSM1	MRPL30	0.0463395	0.0521456	0.187094
EPAS1	MRPL30	0.0136125	0.0528096	0.398293
TET2	MRPL30	0.00443547	0.0521037	0.46608
CLOCK	MRPL30	-0.0629696	0.0519401	0.112689
BCL11B	MRPL30	-0.0467801	0.0518697	0.183561
DR1	MRPL30	0.104056	0.0527252	0.0242163
IRF9	MRPL30	-0.0478463	0.0520441	0.178959
ZNF575	MRPL30	-0.0252182	0.0519556	0.313703
IKZF1	MRPL30	-0.0546023	0.0520221	0.146951
ZFP3	MRPL30	-0.0595008	0.0519995	0.126258
REL	MRPL30	-0.0708735	0.051962	0.0862918
ATMIN	MRPL30	0.0159692	0.0519549	0.379282
STAT3	MRPL30	-0.000644198	0.0525597	0.49511
ZNF708	MRPL30	0.0148946	0.0526341	0.388595
RORC	MRPL30	-0.0236313	0.0520815	0.325009
ELK4	MRPL30	-0.102513	0.052016	0.0243734
ZBTB24	MRPL30	-0.0679736	0.0518768	0.0950489
SON	MRPL30	-0.0565899	0.051578	0.136283
NFE2L2	MRPL30	-0.00263131	0.0518682	0.47977
BPTF	MRPL30	0.0868182	0.0518135	0.0469092
IRF7	MRPL30	-0.148154	0.0520751	0.00222049
EGR3	MRPL30	0.0201368	0.0520518	0.34943
GFI1	MRPL30	-0.0530836	0.0528718	0.157688
TTF1	MRPL30	0.012125	0.0524065	0.408516
TCF3	MRPL30	0.0235096	0.0519989	0.325592
YBX3	MRPL30	0.0361586	0.0537507	0.250566
ZNF341	MRPL30	0.00115718	0.0523299	0.491179
SETDB1	MRPL30	-0.0390919	0.0518782	0.225565
FOXP3	MRPL30	-0.020755	0.0530808	0.347896
ZNF655	MRPL30	-0.017004	0.0520889	0.372045
RFX5	MRPL30	0.0659188	0.0517895	0.101541
ZBTB14	MRPL30	0.0184232	0.0518264	0.361116
RELB	MRPL30	-0.0259223	0.052608	0.311097
AKAP8	MRPL30	0.0480597	0.052193	0.178576
SP110	MRPL30	-0.0181904	0.051959	0.363135
POU2F1	MRPL30	-0.100792	0.0516493	0.0255008
NFKB2	MRPL30	-0.0791488	0.0548024	0.0743333
ZNF331	MRPL30	0.03086	0.0518883	0.276009
BACH2	MRPL30	-0.0448299	0.0532224	0.199807
LCOR	MRPL30	-0.0583338	0.0522599	0.132163
IRF8	MRPL30	0.0311377	0.0521814	0.275347
SREBF1	MRPL30	0.0234372	0.0523914	0.327312
RBCK1	MRPL30	-0.000341844	0.0524988	0.497402
KLF9	MRPL30	-0.134952	0.052042	0.0047553
STAT2	MRPL30	-0.00716009	0.0521944	0.445444
NFE2L3	MRPL30	-0.02357	0.0525198	0.326794
STAT1	MRPL30	-0.080573	0.0528133	0.0635525
ZNF329	MRPL30	-0.039462	0.0520254	0.224072
TP53	MRPL30	0.0150122	0.0527915	0.388064
ZKSCAN1	MRPL30	0.0935048	0.0519676	0.0359863
NFKB1	MRPL30	0.0743301	0.0518361	0.0757941
ZNF791	MRPL30	0.0905738	0.0520627	0.0409553
STAT5B	GYPC	-0.0582156	0.0406097	0.0758518
TNFAIP3	GYPC	0.109055	0.0415746	0.00435635
MYB	GYPC	-0.0129278	0.040696	0.375368
YY1	GYPC	0.1585	0.0402066	4.0378e-05
STAT5A	GYPC	0.00297933	0.0401951	0.470457
HIVEP2	GYPC	0.0107713	0.0413391	0.397216
IRF2	GYPC	0.0558426	0.0405124	0.0840391
RELA	GYPC	-0.0347957	0.0404059	0.194577
FOXP1	GYPC	-0.0434346	0.0401986	0.13996
IL2RA	GYPC	-0.00295295	0.0417464	0.471804
JAK3	GYPC	0.0228991	0.0401387	0.284169
IRF1	GYPC	-0.0450578	0.0412994	0.137636
MED12	GYPC	-0.144666	0.0407083	0.000189921
KMT2A	GYPC	-0.000501628	0.0400708	0.495006
MBD2	GYPC	-0.0511203	0.0405614	0.103777
ATXN7L3	GYPC	0.0201016	0.0399799	0.307555
ETS1	GYPC	0.42994	0.0405642	1.50617e-26
IRF4	GYPC	0.00178477	0.0404906	0.482421
CBFB	GYPC	-0.0926265	0.0446469	0.0190096
KLF2	GYPC	-0.0747253	0.0414591	0.0357422
GATA3	GYPC	0.0339826	0.0404349	0.200334
ZNF217	GYPC	0.0401115	0.0406292	0.161758
PTEN	GYPC	0.0100495	0.0404892	0.401989
FOXK1	GYPC	0.00648251	0.0410854	0.437314
AIRE	GYPC	-0.111671	0.0400769	0.00266473
ARID5A	GYPC	0.0234947	0.0400584	0.278766
IRF3	GYPC	-0.108302	0.0399047	0.00332354
ZNF319	GYPC	-0.0330059	0.0398008	0.203474
TBX21	GYPC	-0.0611557	0.0399224	0.0627781
YBX1	GYPC	0.394738	0.0432504	3.52716e-20
NFAT5	GYPC	-0.170832	0.0402009	1.07144e-05
HIVEP3	GYPC	-0.0461129	0.0403178	0.126367
MYSM1	GYPC	-0.0242502	0.0397389	0.270852
EPAS1	GYPC	0.0303425	0.0402753	0.225612
TET2	GYPC	-0.0306796	0.0397065	0.219862
CLOCK	GYPC	-0.0991458	0.0395762	0.00611937
BCL11B	GYPC	-0.00269042	0.0395189	0.472861
DR1	GYPC	0.108315	0.0402096	0.00353247
IRF9	GYPC	-0.0383049	0.0396615	0.167073
ZNF575	GYPC	-0.0249445	0.0395911	0.26433
IKZF1	GYPC	-0.00979625	0.039641	0.402406
ZFP3	GYPC	-0.0797761	0.0396312	0.0220593
REL	GYPC	-0.0586214	0.0395873	0.0693282
ATMIN	GYPC	-0.0274824	0.0395895	0.243783
STAT3	GYPC	-0.022747	0.0400745	0.285147
ZNF708	GYPC	-0.0359736	0.0401216	0.184962
RORC	GYPC	-0.0733602	0.0396838	0.0322564
ELK4	GYPC	-0.00983411	0.0396279	0.402005
ZBTB24	GYPC	-0.00620871	0.0395242	0.437588
SON	GYPC	-0.045014	0.0392882	0.125952
NFE2L2	GYPC	-0.00472595	0.0395205	0.452407
BPTF	GYPC	0.273929	0.039472	1.96292e-12
IRF7	GYPC	-0.0133612	0.0396857	0.368181
EGR3	GYPC	-0.0178404	0.039664	0.326432
GFI1	GYPC	0.0878531	0.0403197	0.0146691
TTF1	GYPC	0.0241316	0.0399502	0.272907
TCF3	GYPC	-0.0474051	0.0396284	0.115801
YBX3	GYPC	0.0230438	0.0410028	0.287056
ZNF341	GYPC	-0.0538866	0.0398884	0.0883579
SETDB1	GYPC	-0.0874213	0.0395237	0.0134878
FOXP3	GYPC	-0.0679995	0.0404602	0.0464155
ZNF655	GYPC	0.0461837	0.0396966	0.122331
RFX5	GYPC	0.00813076	0.0394611	0.418378
ZBTB14	GYPC	-0.0558483	0.0394826	0.0786073
RELB	GYPC	-0.00334759	0.0401187	0.46675
AKAP8	GYPC	0.00432893	0.0397829	0.456675
SP110	GYPC	0.0884533	0.0395941	0.0127415
POU2F1	GYPC	-0.0648261	0.039344	0.0497098
NFKB2	GYPC	0.0643802	0.0418173	0.0618339
ZNF331	GYPC	-0.015416	0.0395423	0.34832
BACH2	GYPC	0.045687	0.0405773	0.130099
LCOR	GYPC	-0.0561337	0.0398312	0.0793746
IRF8	GYPC	-0.0380628	0.0397757	0.169299
SREBF1	GYPC	-0.0135093	0.0399283	0.367554
RBCK1	GYPC	-0.00829593	0.0400323	0.417915
KLF9	GYPC	0.0279906	0.0396427	0.240072
STAT2	GYPC	-0.0560551	0.0397809	0.0794035
NFE2L3	GYPC	-0.0492451	0.0400272	0.109294
STAT1	GYPC	0.00137904	0.0402698	0.486341
ZNF329	GYPC	-0.0445377	0.0396508	0.130666
TP53	GYPC	-0.0423213	0.0402341	0.146428
ZKSCAN1	GYPC	-0.0598952	0.0396035	0.0652197
NFKB1	GYPC	-0.0896479	0.03949	0.0115995
ZNF791	GYPC	0.0222521	0.0396734	0.287439
STAT5B	CD28	0.0516706	0.0329775	0.0585757
TNFAIP3	CD28	0.192098	0.0337975	6.5868e-09
MYB	CD28	0.196717	0.0330525	1.32726e-09
YY1	CD28	0.0962333	0.032643	0.00159891
STAT5A	CD28	0.0158598	0.0326377	0.313507
HIVEP2	CD28	0.0341482	0.033571	0.154531
IRF2	CD28	-0.0583664	0.0328966	0.038012
RELA	CD28	-0.0960955	0.032803	0.00169769
FOXP1	CD28	0.062764	0.0326328	0.0272187
IL2RA	CD28	0.0638593	0.0339221	0.0298824
JAK3	CD28	0.0500591	0.0325889	0.0622596
IRF1	CD28	-0.0346242	0.0335466	0.151008
MED12	CD28	0.386977	0.0330623	6.04508e-32
KMT2A	CD28	0.0415649	0.032527	0.10065
MBD2	CD28	0.0333816	0.0329407	0.155438
ATXN7L3	CD28	0.166627	0.0324526	1.41479e-07
ETS1	CD28	-0.188347	0.0329426	5.40734e-09
IRF4	CD28	0.460893	0.032883	6.20842e-45
CBFB	CD28	-0.0493675	0.0363614	0.0872813
KLF2	CD28	0.104717	0.0336832	0.000938977
GATA3	CD28	0.117825	0.0328336	0.000166267
ZNF217	CD28	-0.0807189	0.0329945	0.00721381
PTEN	CD28	0.196789	0.0328707	1.07036e-09
FOXK1	CD28	0.0391879	0.0333769	0.120177
AIRE	CD28	-0.0684631	0.0325363	0.0176801
ARID5A	CD28	-0.0726214	0.0325275	0.012787
IRF3	CD28	-0.0337482	0.0323904	0.148724
ZNF319	CD28	-0.0205232	0.0323066	0.262628
TBX21	CD28	-0.0977328	0.0324078	0.00128187
YBX1	CD28	0.129661	0.0351265	0.000111567
NFAT5	CD28	-0.0547514	0.0326327	0.0466925
HIVEP3	CD28	-0.110101	0.032735	0.000384924
MYSM1	CD28	0.0296657	0.032254	0.178851
EPAS1	CD28	-0.0550049	0.0327016	0.0462822
TET2	CD28	-0.006907	0.0322275	0.415149
CLOCK	CD28	0.00440196	0.0321195	0.445496
BCL11B	CD28	0.0869735	0.0320714	0.00334524
DR1	CD28	-0.0716702	0.0326478	0.0140727
IRF9	CD28	0.0128639	0.0321912	0.344722
ZNF575	CD28	-0.0429203	0.0321329	0.0908219
IKZF1	CD28	-0.0109291	0.0321731	0.367042
ZFP3	CD28	0.0146419	0.0321681	0.324494
REL	CD28	-0.024213	0.0321262	0.22552
ATMIN	CD28	0.0344781	0.0321312	0.141626
STAT3	CD28	0.0678771	0.0325345	0.0184751
ZNF708	CD28	0.0679309	0.0325687	0.0184995
RORC	CD28	0.0877422	0.0322066	0.00322136
ELK4	CD28	0.000916671	0.032159	0.48863
ZBTB24	CD28	-0.00494281	0.0320758	0.438766
SON	CD28	-0.0297823	0.031881	0.175108
NFE2L2	CD28	0.0424768	0.032074	0.0926953
BPTF	CD28	0.0215737	0.0320317	0.250311
IRF7	CD28	0.0108473	0.032211	0.36815
EGR3	CD28	-0.00114829	0.0321918	0.485773
GFI1	CD28	-0.143411	0.0327364	5.91269e-06
TTF1	CD28	0.0851502	0.0324305	0.00432459
TCF3	CD28	-0.0414422	0.0321649	0.0987987
YBX3	CD28	-0.0143198	0.0332959	0.33357
ZNF341	CD28	0.00807577	0.0323789	0.40152
SETDB1	CD28	0.0648125	0.0320747	0.0216569
FOXP3	CD28	0.101462	0.0328424	0.00100296
ZNF655	CD28	0.0244065	0.0322202	0.224378
RFX5	CD28	0.0695949	0.032026	0.0148874
ZBTB14	CD28	0.0809547	0.0320407	0.00575834
RELB	CD28	-0.0332181	0.0325733	0.153913
AKAP8	CD28	-0.0148921	0.032293	0.322343
SP110	CD28	0.0230323	0.0321354	0.236771
POU2F1	CD28	-0.0150715	0.0319268	0.318441
NFKB2	CD28	0.219578	0.0339618	5.05016e-11
ZNF331	CD28	0.0539126	0.0320944	0.0464966
BACH2	CD28	-0.0158931	0.0329413	0.314737
LCOR	CD28	-0.0266881	0.032331	0.204554
IRF8	CD28	0.0236535	0.0322878	0.231906
SREBF1	CD28	-0.00807561	0.0324085	0.40161
RBCK1	CD28	0.0219602	0.032502	0.249629
KLF9	CD28	-0.057638	0.0321688	0.0365877
STAT2	CD28	-0.039677	0.03229	0.109579
NFE2L3	CD28	0.0352403	0.0324892	0.139032
STAT1	CD28	0.0312181	0.0326933	0.16982
ZNF329	CD28	0.0656376	0.032184	0.0207027
TP53	CD28	0.0242744	0.0326569	0.228646
ZKSCAN1	CD28	-0.0827383	0.0321443	0.005027
NFKB1	CD28	0.000738833	0.0320466	0.490803
ZNF791	CD28	-0.0146041	0.0321999	0.325078
STAT5B	CTLA4	0.0637611	0.0378076	0.0458534
TNFAIP3	CTLA4	0.0886944	0.0387221	0.0109951
MYB	CTLA4	-0.169618	0.0378902	3.79238e-06
YY1	CTLA4	0.0190686	0.0374291	0.305215
STAT5A	CTLA4	-0.00426873	0.0374202	0.454589
HIVEP2	CTLA4	0.0758878	0.0384872	0.0243181
IRF2	CTLA4	0.0519621	0.0377162	0.084146
RELA	CTLA4	-0.0836113	0.0376139	0.0131118
FOXP1	CTLA4	0.151549	0.0374201	2.56158e-05
IL2RA	CTLA4	0.171165	0.0388755	5.3404e-06
JAK3	CTLA4	0.0534755	0.0373664	0.0761988
IRF1	CTLA4	0.0513125	0.0384537	0.0910372
MED12	CTLA4	0.275536	0.0379016	1.8003e-13
KMT2A	CTLA4	0.114822	0.0373002	0.00104082
MBD2	CTLA4	-0.0090266	0.0377637	0.405542
ATXN7L3	CTLA4	0.0428035	0.0372153	0.125039
ETS1	CTLA4	-0.187822	0.0377662	3.29148e-07
IRF4	CTLA4	0.424168	0.0376978	1.1344e-29
CBFB	CTLA4	0.12512	0.0416131	0.00132028
KLF2	CTLA4	0.00482282	0.0386055	0.450291
GATA3	CTLA4	0.132159	0.037644	0.000223404
ZNF217	CTLA4	-0.192224	0.0378263	1.86983e-07
PTEN	CTLA4	0.0281418	0.0376915	0.227641
FOXK1	CTLA4	-0.05581	0.0382563	0.0723037
AIRE	CTLA4	-0.0763224	0.0373078	0.0203904
ARID5A	CTLA4	-0.00499905	0.0372933	0.446683
IRF3	CTLA4	-0.00530301	0.0371448	0.443237
ZNF319	CTLA4	0.0977612	0.0370483	0.00416057
TBX21	CTLA4	-0.0334001	0.0371626	0.184391
YBX1	CTLA4	-0.072061	0.0402682	0.0367651
NFAT5	CTLA4	0.014843	0.0374213	0.345815
HIVEP3	CTLA4	-0.00091746	0.0375334	0.490249
MYSM1	CTLA4	-0.00731357	0.0369896	0.421632
EPAS1	CTLA4	-0.0152985	0.0374944	0.341629
TET2	CTLA4	-0.0249612	0.0369594	0.249721
CLOCK	CTLA4	0.0591754	0.0368371	0.0540922
BCL11B	CTLA4	0.147151	0.036783	3.16012e-05
DR1	CTLA4	-0.106068	0.037433	0.00230181
IRF9	CTLA4	-0.0522729	0.0369175	0.0783968
ZNF575	CTLA4	0.0127722	0.0368516	0.364452
IKZF1	CTLA4	0.00981318	0.0368979	0.395137
ZFP3	CTLA4	-0.0391761	0.03689	0.144125
REL	CTLA4	-0.0382167	0.0368464	0.149824
ATMIN	CTLA4	0.0546985	0.0368499	0.0688566
STAT3	CTLA4	-0.0112155	0.0373056	0.381845
ZNF708	CTLA4	0.000548746	0.0373476	0.494139
RORC	CTLA4	-0.0143858	0.0369371	0.348465
ELK4	CTLA4	0.0326014	0.0368841	0.188378
ZBTB24	CTLA4	0.0461547	0.036788	0.10481
SON	CTLA4	0.0680684	0.0365669	0.0313385
NFE2L2	CTLA4	0.0167488	0.0367851	0.324442
BPTF	CTLA4	-0.0517108	0.0367387	0.0796351
IRF7	CTLA4	-0.030141	0.0369401	0.207266
EGR3	CTLA4	0.0212113	0.0369193	0.282804
GFI1	CTLA4	-0.0905937	0.0375351	0.00789853
TTF1	CTLA4	-0.0269165	0.0371885	0.234599
TCF3	CTLA4	0.0399617	0.036887	0.139325
YBX3	CTLA4	0.00348455	0.0381732	0.463634
ZNF341	CTLA4	0.0597706	0.0371303	0.053726
SETDB1	CTLA4	0.067504	0.0367872	0.0332539
FOXP3	CTLA4	0.0502444	0.0376624	0.09109
ZNF655	CTLA4	0.0293052	0.0369505	0.213861
RFX5	CTLA4	-0.0739509	0.0367299	0.0220377
ZBTB14	CTLA4	0.0460317	0.0367487	0.105175
RELB	CTLA4	0.0112327	0.0373481	0.3818
AKAP8	CTLA4	-0.0463832	0.037032	0.105191
SP110	CTLA4	-0.0116202	0.0368544	0.376266
POU2F1	CTLA4	-0.0276143	0.0366191	0.225396
NFKB2	CTLA4	0.350371	0.0389335	1.13676e-19
ZNF331	CTLA4	-0.00287396	0.0368066	0.468881
BACH2	CTLA4	-0.102228	0.0377731	0.00340124
LCOR	CTLA4	-0.0124502	0.0370764	0.368512
IRF8	CTLA4	-0.0664576	0.0370256	0.0363339
SREBF1	CTLA4	-0.0185241	0.0371663	0.309097
RBCK1	CTLA4	-0.0684167	0.0372671	0.03319
KLF9	CTLA4	0.0204131	0.0368969	0.290047
STAT2	CTLA4	0.0461013	0.0370296	0.106568
NFE2L3	CTLA4	0.0289224	0.0372585	0.218797
STAT1	CTLA4	0.0359306	0.0374876	0.168914
ZNF329	CTLA4	-0.051648	0.0369083	0.0808527
TP53	CTLA4	-0.0679908	0.037451	0.0347265
ZKSCAN1	CTLA4	-0.0369293	0.0368636	0.158225
NFKB1	CTLA4	-0.0408542	0.0367556	0.133175
ZNF791	CTLA4	-0.022734	0.0369282	0.269071
STAT5B	TMBIM1	0.0992384	0.0449372	0.0136089
TNFAIP3	TMBIM1	0.113043	0.0459731	0.00696821
MYB	TMBIM1	0.0754173	0.0450284	0.0469785
YY1	TMBIM1	-0.0180023	0.0444975	0.342897
STAT5A	TMBIM1	0.0131865	0.0444814	0.383443
HIVEP2	TMBIM1	-0.0264079	0.0457433	0.281866
IRF2	TMBIM1	-0.0293235	0.0448314	0.256529
RELA	TMBIM1	-0.0282584	0.0447197	0.263726
FOXP1	TMBIM1	0.00227379	0.044492	0.479621
IL2RA	TMBIM1	0.152763	0.0461762	0.000469398
JAK3	TMBIM1	0.0206386	0.0444215	0.321106
IRF1	TMBIM1	-0.110681	0.0456927	0.00771156
MED12	TMBIM1	0.107428	0.0450422	0.00853847
KMT2A	TMBIM1	-0.107491	0.0443521	0.00768409
MBD2	TMBIM1	-0.142679	0.0448818	0.00073892
ATXN7L3	TMBIM1	0.11022	0.044252	0.00637408
ETS1	TMBIM1	-0.136588	0.0448851	0.00117095
IRF4	TMBIM1	0.0659185	0.0448035	0.0706078
CBFB	TMBIM1	-0.0274395	0.0493121	0.288953
KLF2	TMBIM1	0.424005	0.0458628	1.17533e-20
GATA3	TMBIM1	0.107869	0.0447456	0.00796068
ZNF217	TMBIM1	0.0284306	0.0449579	0.263569
PTEN	TMBIM1	0.169501	0.0448118	7.76248e-05
FOXK1	TMBIM1	0.0356464	0.0454523	0.216444
AIRE	TMBIM1	-0.059356	0.0443553	0.0904165
ARID5A	TMBIM1	-0.0492213	0.0443296	0.133424
IRF3	TMBIM1	-0.0141508	0.0441701	0.374343
ZNF319	TMBIM1	-0.0275927	0.0440546	0.265549
TBX21	TMBIM1	0.0105071	0.044187	0.406023
YBX1	TMBIM1	0.0470435	0.0478549	0.162793
NFAT5	TMBIM1	-0.140441	0.0444963	0.000799095
HIVEP3	TMBIM1	-0.0332591	0.0446192	0.228015
MYSM1	TMBIM1	-0.00327493	0.0439882	0.470326
EPAS1	TMBIM1	-0.0321548	0.0445712	0.235324
TET2	TMBIM1	0.0884557	0.0439525	0.022082
CLOCK	TMBIM1	0.0401525	0.0438102	0.1797
BCL11B	TMBIM1	0.0158527	0.0437481	0.35854
DR1	TMBIM1	-0.00546052	0.044499	0.451168
IRF9	TMBIM1	-0.00301229	0.0439025	0.472649
ZNF575	TMBIM1	0.0649518	0.0438256	0.0691635
IKZF1	TMBIM1	0.0562552	0.0438811	0.0999229
ZFP3	TMBIM1	-0.0121572	0.0438676	0.390839
REL	TMBIM1	0.0228127	0.0438245	0.301341
ATMIN	TMBIM1	0.106388	0.0438242	0.00759923
STAT3	TMBIM1	-0.0703716	0.0443526	0.0562971
ZNF708	TMBIM1	0.04711	0.0444081	0.144381
RORC	TMBIM1	0.0654825	0.0439294	0.0680295
ELK4	TMBIM1	0.00193443	0.0438697	0.482414
ZBTB24	TMBIM1	0.0262486	0.043754	0.274282
SON	TMBIM1	0.0904474	0.0434957	0.0187877
NFE2L2	TMBIM1	-0.0241784	0.0437489	0.290247
BPTF	TMBIM1	-0.00541589	0.0436976	0.450681
IRF7	TMBIM1	0.0825612	0.0439291	0.0300935
EGR3	TMBIM1	-0.0144111	0.0439065	0.371372
GFI1	TMBIM1	-0.0252766	0.0446214	0.285538
TTF1	TMBIM1	0.103451	0.0442176	0.00965229
TCF3	TMBIM1	0.0325118	0.0438654	0.229295
YBX3	TMBIM1	-0.0622759	0.045373	0.0849487
ZNF341	TMBIM1	0.0295215	0.0441504	0.251858
SETDB1	TMBIM1	0.107161	0.043754	0.00715945
FOXP3	TMBIM1	0.129267	0.0447838	0.00194799
ZNF655	TMBIM1	0.0249213	0.043941	0.285305
RFX5	TMBIM1	0.0195481	0.0436828	0.327257
ZBTB14	TMBIM1	0.0815093	0.0437091	0.0311038
RELB	TMBIM1	0.0219635	0.0443989	0.310411
AKAP8	TMBIM1	0.0108728	0.0440341	0.402486
SP110	TMBIM1	0.0230161	0.0438288	0.299744
POU2F1	TMBIM1	0.0368042	0.0435569	0.199065
NFKB2	TMBIM1	0.0793533	0.0462702	0.0431728
ZNF331	TMBIM1	-0.0118785	0.0437707	0.39305
BACH2	TMBIM1	-0.0324181	0.0449101	0.235195
LCOR	TMBIM1	0.0423971	0.0440885	0.168116
IRF8	TMBIM1	0.0531945	0.0440255	0.113472
SREBF1	TMBIM1	-0.0725419	0.0441971	0.0503647
RBCK1	TMBIM1	0.0437325	0.0443044	0.161799
KLF9	TMBIM1	0.0815491	0.0438878	0.0315755
STAT2	TMBIM1	-0.0231138	0.044033	0.299819
NFE2L3	TMBIM1	0.0248378	0.0443062	0.287537
STAT1	TMBIM1	0.109231	0.0445683	0.0071255
ZNF329	TMBIM1	0.0247408	0.0438894	0.286477
TP53	TMBIM1	-0.0399147	0.0445353	0.18506
ZKSCAN1	TMBIM1	-0.0491652	0.0438381	0.131034
NFKB1	TMBIM1	-0.0165341	0.0437173	0.35264
ZNF791	TMBIM1	-0.0267444	0.0439165	0.271268
STAT5B	CAB39	0.160191	0.0445698	0.000162714
TNFAIP3	CAB39	0.219112	0.0456	7.73434e-07
MYB	CAB39	0.0280643	0.0446606	0.264874
YY1	CAB39	-0.0563056	0.0441331	0.101011
STAT5A	CAB39	0.0554206	0.0441174	0.104521
HIVEP2	CAB39	-0.0427192	0.0453693	0.173202
IRF2	CAB39	-0.0763256	0.0444646	0.043031
RELA	CAB39	-0.0224355	0.0443534	0.306486
FOXP1	CAB39	0.00177809	0.0441273	0.483929
IL2RA	CAB39	0.0775289	0.0458003	0.0452506
JAK3	CAB39	-0.0607068	0.0440578	0.0841188
IRF1	CAB39	-0.0790895	0.0453197	0.0404799
MED12	CAB39	0.208885	0.0446743	1.46455e-06
KMT2A	CAB39	-0.0207814	0.0439885	0.31831
MBD2	CAB39	0.118777	0.044515	0.00381242
ATXN7L3	CAB39	0.317908	0.0438892	2.18749e-13
ETS1	CAB39	0.148176	0.0445182	0.000436692
IRF4	CAB39	0.0176549	0.0444373	0.345574
CBFB	CAB39	0.00480325	0.048917	0.46089
KLF2	CAB39	0.212738	0.0454891	1.4578e-06
GATA3	CAB39	0.203962	0.0443796	2.15483e-06
ZNF217	CAB39	0.0961383	0.0445904	0.0155406
PTEN	CAB39	-0.0841258	0.0444447	0.0291909
FOXK1	CAB39	-0.00862744	0.0450817	0.424116
AIRE	CAB39	-0.0294544	0.043992	0.251576
ARID5A	CAB39	-0.0102748	0.0439669	0.407611
IRF3	CAB39	0.0769074	0.0438078	0.0395815
ZNF319	CAB39	0.000488727	0.0436933	0.495538
TBX21	CAB39	0.0882888	0.0438248	0.021974
YBX1	CAB39	0.0134532	0.047464	0.38842
NFAT5	CAB39	-0.0785449	0.0441315	0.0375548
HIVEP3	CAB39	-0.0580795	0.044254	0.0946904
MYSM1	CAB39	-0.00673367	0.0436272	0.438669
EPAS1	CAB39	0.0221739	0.0442064	0.307975
TET2	CAB39	0.0953147	0.0435918	0.0143885
CLOCK	CAB39	0.178852	0.0434506	1.92579e-05
BCL11B	CAB39	0.0202241	0.0433888	0.320568
DR1	CAB39	-0.0298659	0.0441347	0.249299
IRF9	CAB39	0.0248274	0.0435422	0.284274
ZNF575	CAB39	-0.0185236	0.0434659	0.334994
IKZF1	CAB39	0.00921469	0.043521	0.416159
ZFP3	CAB39	0.0730379	0.0435078	0.0466023
REL	CAB39	0.0978812	0.0434645	0.0121618
ATMIN	CAB39	0.0910606	0.0434645	0.018083
STAT3	CAB39	0.0252413	0.0439893	0.28305
ZNF708	CAB39	0.0629384	0.044044	0.0765038
RORC	CAB39	0.00622607	0.0435688	0.443184
ELK4	CAB39	0.0920912	0.0435093	0.0171476
ZBTB24	CAB39	0.0133798	0.0433946	0.378916
SON	CAB39	-0.00667179	0.0431382	0.438544
NFE2L2	CAB39	0.0689673	0.0433897	0.0559753
BPTF	CAB39	-0.102355	0.0433387	0.00909427
IRF7	CAB39	0.0505207	0.0435686	0.123113
EGR3	CAB39	0.0814574	0.0435461	0.0307003
GFI1	CAB39	-0.0133534	0.0442561	0.381429
TTF1	CAB39	-0.0483589	0.0438552	0.13508
TCF3	CAB39	0.0307869	0.0435055	0.23958
YBX3	CAB39	0.0653441	0.0450019	0.0732468
ZNF341	CAB39	0.0282578	0.0437884	0.259358
SETDB1	CAB39	-0.0206947	0.0433946	0.316718
FOXP3	CAB39	0.0942062	0.0444166	0.0169622
ZNF655	CAB39	0.0466613	0.0435805	0.142154
RFX5	CAB39	-0.06096	0.0433242	0.0797041
ZBTB14	CAB39	0.114198	0.04335	0.0042154
RELB	CAB39	0.0118161	0.0440355	0.394222
AKAP8	CAB39	0.0207237	0.043673	0.317564
SP110	CAB39	0.0690278	0.0434691	0.056146
POU2F1	CAB39	-0.0492879	0.043199	0.126945
NFKB2	CAB39	-0.000507171	0.0458921	0.495591
ZNF331	CAB39	0.0530808	0.0434115	0.110715
BACH2	CAB39	0.0482861	0.0445421	0.13917
LCOR	CAB39	0.118972	0.0437269	0.00325616
IRF8	CAB39	0.00862049	0.0436645	0.421747
SREBF1	CAB39	-0.0336307	0.0438345	0.221475
RBCK1	CAB39	0.0191447	0.0439416	0.331533
KLF9	CAB39	0.0752623	0.0435271	0.0418966
STAT2	CAB39	-0.0276653	0.0436718	0.263209
NFE2L3	CAB39	0.076388	0.0439428	0.0410744
STAT1	CAB39	0.00819792	0.0442032	0.426434
ZNF329	CAB39	0.0562121	0.0435294	0.0982895
TP53	CAB39	0.0188015	0.04417	0.335177
ZKSCAN1	CAB39	-0.0033704	0.0434784	0.469105
NFKB1	CAB39	0.0671001	0.0433582	0.0608622
ZNF791	CAB39	0.0716186	0.043556	0.0500585
STAT5B	ARL4C	0.109846	0.0314333	0.000237402
TNFAIP3	ARL4C	0.177414	0.0322211	1.83384e-08
MYB	ARL4C	0.288655	0.0315056	2.5468e-20
YY1	ARL4C	0.00655312	0.0311132	0.416591
STAT5A	ARL4C	0.0772593	0.0311089	0.0065047
HIVEP2	ARL4C	-0.040363	0.0319992	0.103587
IRF2	ARL4C	-0.0356424	0.0313559	0.127831
RELA	ARL4C	-0.0248601	0.0312654	0.213269
FOXP1	ARL4C	0.0312241	0.0311029	0.157714
IL2RA	ARL4C	0.102912	0.0323374	0.000730157
JAK3	ARL4C	0.110228	0.0310619	0.000193606
IRF1	ARL4C	-0.0531505	0.0319773	0.0482429
MED12	ARL4C	0.626882	0.0315149	2.40715e-88
KMT2A	ARL4C	-0.0979858	0.0310017	0.000787061
MBD2	ARL4C	0.0723315	0.0313987	0.0106212
ATXN7L3	ARL4C	0.244569	0.0309307	1.31849e-15
ETS1	ARL4C	0.0853837	0.0314004	0.00327207
IRF4	ARL4C	0.171416	0.0313436	2.26388e-08
CBFB	ARL4C	0.0227624	0.0346768	0.255778
KLF2	ARL4C	0.207338	0.0321086	5.32634e-11
GATA3	ARL4C	-0.0432906	0.0312958	0.0832907
ZNF217	ARL4C	0.03442	0.0314497	0.136879
PTEN	ARL4C	0.135348	0.03133	7.79885e-06
FOXK1	ARL4C	-0.0457741	0.0318162	0.0751173
AIRE	ARL4C	0.0426475	0.0310112	0.0845303
ARID5A	ARL4C	0.0361019	0.0310039	0.122125
IRF3	ARL4C	-0.00225896	0.0308712	0.470834
ZNF319	ARL4C	-0.0388106	0.0307914	0.103756
TBX21	ARL4C	0.0569661	0.0308883	0.0325726
YBX1	ARL4C	0.0173251	0.0334823	0.302424
NFAT5	ARL4C	0.0886522	0.0311024	0.00218371
HIVEP3	ARL4C	-0.0413275	0.0312012	0.0926604
MYSM1	ARL4C	-0.00673028	0.0307409	0.41335
EPAS1	ARL4C	0.0510177	0.0311696	0.0508385
TET2	ARL4C	-0.0424032	0.0307156	0.0837149
CLOCK	ARL4C	0.0216505	0.0306123	0.239705
BCL11B	ARL4C	-0.00186557	0.0305661	0.475666
DR1	ARL4C	0.123044	0.0311182	3.84146e-05
IRF9	ARL4C	-0.00940504	0.030681	0.379596
ZNF575	ARL4C	0.0294728	0.0306253	0.167932
IKZF1	ARL4C	0.0514603	0.0306635	0.0466513
ZFP3	ARL4C	-0.0165819	0.0306593	0.294308
REL	ARL4C	0.00343709	0.0306182	0.45531
ATMIN	ARL4C	0.0265432	0.0306235	0.193037
STAT3	ARL4C	0.0798097	0.0310095	0.00503065
ZNF708	ARL4C	0.0238365	0.0310415	0.221275
RORC	ARL4C	-0.0113009	0.0306952	0.356375
ELK4	ARL4C	-0.0245538	0.0306494	0.211532
ZBTB24	ARL4C	-0.00712526	0.0305703	0.407851
SON	ARL4C	-0.00769515	0.0303841	0.400033
NFE2L2	ARL4C	0.0813156	0.0305689	0.0039061
BPTF	ARL4C	0.123992	0.030528	2.43712e-05
IRF7	ARL4C	0.00309304	0.0306999	0.459874
EGR3	ARL4C	0.012596	0.0306814	0.340704
GFI1	ARL4C	-0.0305414	0.0312025	0.163836
TTF1	ARL4C	-0.0871145	0.03091	0.0024137
TCF3	ARL4C	-0.0393873	0.0306561	0.0994287
YBX3	ARL4C	-0.0466438	0.0317366	0.0708191
ZNF341	ARL4C	0.0677143	0.0308605	0.0141103
SETDB1	ARL4C	0.0291029	0.0305692	0.17054
FOXP3	ARL4C	0.0109102	0.0313022	0.363716
ZNF655	ARL4C	0.00567232	0.0307087	0.426727
RFX5	ARL4C	0.0421707	0.0305231	0.0835475
ZBTB14	ARL4C	0.053138	0.0305367	0.0409175
RELB	ARL4C	0.037772	0.0310471	0.111878
AKAP8	ARL4C	0.0296707	0.0307786	0.167522
SP110	ARL4C	0.0415653	0.0306277	0.0873719
POU2F1	ARL4C	0.00948657	0.0304279	0.377607
NFKB2	ARL4C	0.154084	0.032372	9.69002e-07
ZNF331	ARL4C	-0.00962581	0.0305887	0.3765
BACH2	ARL4C	-0.057501	0.031397	0.0335192
LCOR	ARL4C	0.0671989	0.0308146	0.014601
IRF8	ARL4C	0.0220996	0.0307737	0.236338
SREBF1	ARL4C	0.00958479	0.0308883	0.378164
RBCK1	ARL4C	0.0413407	0.0309789	0.0910238
KLF9	ARL4C	0.0494593	0.0306584	0.0533466
STAT2	ARL4C	0.0249587	0.0307755	0.208685
NFE2L3	ARL4C	0.0501355	0.0309652	0.0527139
STAT1	ARL4C	0.0490107	0.0311609	0.0578798
ZNF329	ARL4C	0.0416997	0.0306744	0.0870055
TP53	ARL4C	0.0901511	0.031125	0.00188724
ZKSCAN1	ARL4C	0.053196	0.0306363	0.0412492
NFKB1	ARL4C	0.0225599	0.0305423	0.230062
ZNF791	ARL4C	0.06231	0.0306891	0.0211599
STAT5B	SH3BP5	0.0391948	0.0330147	0.117576
TNFAIP3	SH3BP5	-0.0139095	0.0338354	0.340502
MYB	SH3BP5	0.401284	0.0330897	3.79101e-34
YY1	SH3BP5	0.103254	0.0326798	0.000790043
STAT5A	SH3BP5	0.0588003	0.0326745	0.0359637
HIVEP2	SH3BP5	-0.131162	0.0336088	4.7584e-05
IRF2	SH3BP5	-0.0561259	0.0329337	0.0441711
RELA	SH3BP5	0.0329936	0.03284	0.157526
FOXP1	SH3BP5	0.124774	0.0326696	6.69276e-05
IL2RA	SH3BP5	-0.0568969	0.0339602	0.046928
JAK3	SH3BP5	-0.108798	0.0326256	0.000426919
IRF1	SH3BP5	-0.107943	0.0335843	0.000654299
MED12	SH3BP5	0.13915	0.0330995	1.31133e-05
KMT2A	SH3BP5	-0.0865832	0.0325637	0.00391999
MBD2	SH3BP5	-0.100542	0.0329778	0.00114888
ATXN7L3	SH3BP5	0.176359	0.0324893	2.84562e-08
ETS1	SH3BP5	0.0564837	0.0329797	0.0433858
IRF4	SH3BP5	0.149437	0.03292	2.82086e-06
CBFB	SH3BP5	-0.0352403	0.0364019	0.1665
KLF2	SH3BP5	0.296437	0.0337211	7.42209e-19
GATA3	SH3BP5	0.227551	0.0328706	2.21676e-12
ZNF217	SH3BP5	-0.0252546	0.0330316	0.222267
PTEN	SH3BP5	0.230477	0.0329078	1.24626e-12
FOXK1	SH3BP5	0.00843646	0.0334144	0.400335
AIRE	SH3BP5	0.109312	0.0325729	0.000395518
ARID5A	SH3BP5	0.0369795	0.0325641	0.128064
IRF3	SH3BP5	0.103766	0.032427	0.000687145
ZNF319	SH3BP5	0.0393847	0.032343	0.111666
TBX21	SH3BP5	0.108282	0.0324444	0.000422717
YBX1	SH3BP5	-0.0437543	0.035166	0.106709
NFAT5	SH3BP5	0.0504347	0.0326695	0.0613201
HIVEP3	SH3BP5	0.0702356	0.0327719	0.0160498
MYSM1	SH3BP5	0.0532043	0.0322904	0.0497092
EPAS1	SH3BP5	0.0400628	0.0327385	0.110528
TET2	SH3BP5	0.0901692	0.0322639	0.00259707
CLOCK	SH3BP5	0.0674565	0.0321558	0.0179612
BCL11B	SH3BP5	0.0900943	0.0321076	0.00250794
DR1	SH3BP5	-0.0408995	0.0326846	0.105405
IRF9	SH3BP5	0.0609944	0.0322275	0.0292041
ZNF575	SH3BP5	0.0524015	0.0321692	0.0516636
IKZF1	SH3BP5	-0.0327832	0.0322094	0.154383
ZFP3	SH3BP5	0.0263536	0.0322044	0.206587
REL	SH3BP5	0.0959792	0.0321625	0.0014216
ATMIN	SH3BP5	0.019391	0.0321674	0.273316
STAT3	SH3BP5	0.131027	0.0325711	2.87558e-05
ZNF708	SH3BP5	0.0898583	0.0326054	0.00292627
RORC	SH3BP5	0.0405855	0.0322429	0.104062
ELK4	SH3BP5	0.0151221	0.0321953	0.319285
ZBTB24	SH3BP5	0.0348147	0.032112	0.139146
SON	SH3BP5	-0.0592058	0.031917	0.0317986
NFE2L2	SH3BP5	0.0698845	0.0321102	0.0147629
BPTF	SH3BP5	-0.0876895	0.0320679	0.0031238
IRF7	SH3BP5	0.0495008	0.0322473	0.0623877
EGR3	SH3BP5	0.0589785	0.0322282	0.0336227
GFI1	SH3BP5	-0.133698	0.0327733	2.25681e-05
TTF1	SH3BP5	-0.114098	0.0324671	0.000220477
TCF3	SH3BP5	-0.00506027	0.0322012	0.437565
YBX3	SH3BP5	0.00371719	0.0333334	0.455604
ZNF341	SH3BP5	-0.00773424	0.0324154	0.405709
SETDB1	SH3BP5	0.0146019	0.0321109	0.324651
FOXP3	SH3BP5	0.0785263	0.0328795	0.00846306
ZNF655	SH3BP5	0.0364495	0.0322565	0.12924
RFX5	SH3BP5	0.0066138	0.0320621	0.418286
ZBTB14	SH3BP5	-0.00726088	0.0320769	0.410461
RELB	SH3BP5	0.00753677	0.03261	0.408611
AKAP8	SH3BP5	-0.0124626	0.0323294	0.349938
SP110	SH3BP5	0.0375805	0.0321717	0.121378
POU2F1	SH3BP5	0.0408241	0.0319629	0.10076
NFKB2	SH3BP5	-0.129399	0.034	7.0659e-05
ZNF331	SH3BP5	0.0207144	0.0321306	0.259563
BACH2	SH3BP5	-0.0565353	0.0329784	0.0432357
LCOR	SH3BP5	-0.00391354	0.0323675	0.451881
IRF8	SH3BP5	0.0857248	0.0323242	0.00400041
SREBF1	SH3BP5	-0.0176928	0.0324451	0.292769
RBCK1	SH3BP5	0.00905673	0.0325386	0.390377
KLF9	SH3BP5	0.0181022	0.0322051	0.287027
STAT2	SH3BP5	-0.00800841	0.0323264	0.402169
NFE2L3	SH3BP5	0.0676491	0.0325259	0.0187694
STAT1	SH3BP5	-0.0591963	0.0327301	0.0352552
ZNF329	SH3BP5	0.00758794	0.0322203	0.40691
TP53	SH3BP5	0.03917	0.0326938	0.115442
ZKSCAN1	SH3BP5	0.00280413	0.0321805	0.465281
NFKB1	SH3BP5	0.0470988	0.0320828	0.0710471
ZNF791	SH3BP5	0.0584246	0.0322362	0.034963
STAT5B	SLC4A7	-0.0272213	0.0358929	0.224105
TNFAIP3	SLC4A7	0.0944087	0.036771	0.00512208
MYB	SLC4A7	0.100222	0.0359726	0.00266753
YY1	SLC4A7	0.159097	0.0355316	3.77406e-06
STAT5A	SLC4A7	-0.0181582	0.0355242	0.304623
HIVEP2	SLC4A7	0.00330587	0.0365384	0.463954
IRF2	SLC4A7	0.0126618	0.0358056	0.36181
RELA	SLC4A7	0.027385	0.0357065	0.221556
FOXP1	SLC4A7	-0.0887454	0.035522	0.00623908
IL2RA	SLC4A7	0.0725418	0.0369125	0.0246934
JAK3	SLC4A7	0.0884979	0.0354723	0.00630058
IRF1	SLC4A7	-0.00782378	0.0365087	0.415157
MED12	SLC4A7	0.158695	0.0359833	5.16283e-06
KMT2A	SLC4A7	-0.155025	0.0354076	5.98082e-06
MBD2	SLC4A7	-0.0341116	0.0358519	0.170686
ATXN7L3	SLC4A7	0.0287473	0.0353269	0.207894
ETS1	SLC4A7	0.428195	0.0358541	3.54398e-33
IRF4	SLC4A7	0.147357	0.0357892	1.91618e-05
CBFB	SLC4A7	0.496853	0.0395345	1.59173e-36
KLF2	SLC4A7	-0.000274187	0.0366547	0.497016
GATA3	SLC4A7	0.143469	0.035737	2.97751e-05
ZNF217	SLC4A7	0.0357865	0.0359109	0.159495
PTEN	SLC4A7	0.0883686	0.0357801	0.00676002
FOXK1	SLC4A7	0.114134	0.0363223	0.000838266
AIRE	SLC4A7	-0.00531723	0.035416	0.440328
ARID5A	SLC4A7	-0.0252359	0.0354039	0.237985
IRF3	SLC4A7	-0.00119615	0.0352596	0.486469
ZNF319	SLC4A7	-0.101567	0.0351681	0.00193829
TBX21	SLC4A7	0.0230659	0.0352773	0.256605
YBX1	SLC4A7	0.16892	0.0382301	4.96932e-06
NFAT5	SLC4A7	0.0266102	0.0355226	0.226896
HIVEP3	SLC4A7	-0.0514774	0.035631	0.074266
MYSM1	SLC4A7	-0.0837714	0.0351118	0.00851993
EPAS1	SLC4A7	-0.0165648	0.0355943	0.32083
TET2	SLC4A7	-0.048526	0.035083	0.0833053
CLOCK	SLC4A7	-0.0687189	0.0349663	0.0246905
BCL11B	SLC4A7	-0.0287105	0.0349146	0.205451
DR1	SLC4A7	0.102134	0.0355359	0.00202576
IRF9	SLC4A7	-0.0504536	0.0350434	0.0749696
ZNF575	SLC4A7	-0.038758	0.0349804	0.133933
IKZF1	SLC4A7	-0.172178	0.0350243	4.41744e-07
ZFP3	SLC4A7	-0.0140141	0.0350177	0.344505
REL	SLC4A7	-0.098382	0.0349745	0.00245437
ATMIN	SLC4A7	-0.029788	0.0349787	0.197217
STAT3	SLC4A7	0.0565605	0.0354139	0.0551189
ZNF708	SLC4A7	0.020587	0.0354527	0.280726
RORC	SLC4A7	-0.0048982	0.0350612	0.444447
ELK4	SLC4A7	0.00539366	0.0350103	0.438781
ZBTB24	SLC4A7	0.0413904	0.0349193	0.117947
SON	SLC4A7	0.0146377	0.0347086	0.336611
NFE2L2	SLC4A7	0.0697121	0.0349169	0.022939
BPTF	SLC4A7	0.162062	0.034872	1.68119e-06
IRF7	SLC4A7	-0.0572028	0.0350649	0.0514092
EGR3	SLC4A7	0.00979247	0.0350447	0.389958
GFI1	SLC4A7	-0.00655404	0.0356326	0.427033
TTF1	SLC4A7	0.0307968	0.035302	0.1915
TCF3	SLC4A7	-0.0510291	0.0350146	0.0725073
YBX3	SLC4A7	0.0235539	0.0362397	0.257863
ZNF341	SLC4A7	0.0392291	0.0352463	0.132855
SETDB1	SLC4A7	0.0402378	0.0349184	0.124592
FOXP3	SLC4A7	0.0116866	0.0357512	0.371877
ZNF655	SLC4A7	0.03007	0.0350748	0.195636
RFX5	SLC4A7	0.0524977	0.0348646	0.0660642
ZBTB14	SLC4A7	0.0230146	0.0348817	0.254694
RELB	SLC4A7	0.0371871	0.0354551	0.147123
AKAP8	SLC4A7	-0.0216151	0.0351529	0.269314
SP110	SLC4A7	0.00788039	0.0349831	0.410887
POU2F1	SLC4A7	0.0310834	0.0347582	0.185588
NFKB2	SLC4A7	0.153861	0.0369627	1.57326e-05
ZNF331	SLC4A7	0.013137	0.034938	0.353455
BACH2	SLC4A7	-0.00616292	0.0358573	0.431769
LCOR	SLC4A7	0.0580103	0.0351948	0.0496493
IRF8	SLC4A7	0.0223923	0.035147	0.262029
SREBF1	SLC4A7	0.0263681	0.0352797	0.227411
RBCK1	SLC4A7	0.00699166	0.0353779	0.421668
KLF9	SLC4A7	-0.0468725	0.0350218	0.0903866
STAT2	SLC4A7	0.0407471	0.0351502	0.123182
NFE2L3	SLC4A7	0.023714	0.0353674	0.251268
STAT1	SLC4A7	0.072915	0.0355868	0.0202341
ZNF329	SLC4A7	0.0439998	0.035035	0.10458
TP53	SLC4A7	0.0922302	0.03555	0.00473811
ZKSCAN1	SLC4A7	0.076401	0.0349923	0.0145043
NFKB1	SLC4A7	-0.00799077	0.0348882	0.409419
ZNF791	SLC4A7	0.0393569	0.0350533	0.130767
STAT5B	QARS1	0.108323	0.0448737	0.00789026
TNFAIP3	QARS1	0.211746	0.0459087	1.99089e-06
MYB	QARS1	-0.0691498	0.0449648	0.062041
YY1	QARS1	0.045265	0.0444345	0.154175
STAT5A	QARS1	0.0559438	0.0444185	0.10393
HIVEP2	QARS1	0.0363238	0.0456786	0.213248
IRF2	QARS1	0.00946731	0.044768	0.416258
RELA	QARS1	-0.047105	0.0446564	0.145751
FOXP1	QARS1	0.128802	0.044429	0.00187145
IL2RA	QARS1	0.027298	0.0461113	0.276924
JAK3	QARS1	0.133296	0.0443586	0.00132811
IRF1	QARS1	-0.0172806	0.0456282	0.352445
MED12	QARS1	0.107343	0.0449786	0.00850425
KMT2A	QARS1	0.00911379	0.0442893	0.418482
MBD2	QARS1	-0.0422491	0.0448184	0.172924
ATXN7L3	QARS1	-0.0849389	0.0441893	0.0272928
ETS1	QARS1	-0.0323664	0.0448217	0.235112
IRF4	QARS1	0.0727282	0.0447402	0.052021
CBFB	QARS1	0.0669073	0.0492439	0.0871218
KLF2	QARS1	0.0607646	0.0457982	0.0922892
GATA3	QARS1	0.0767941	0.0446823	0.0428375
ZNF217	QARS1	0.11226	0.0448944	0.00620036
PTEN	QARS1	0.0476001	0.0447483	0.143726
FOXK1	QARS1	-0.061429	0.0453883	0.0879622
AIRE	QARS1	-0.0418354	0.0442925	0.172451
ARID5A	QARS1	-0.0024884	0.0442669	0.477586
IRF3	QARS1	-0.0307953	0.0441075	0.24253
ZNF319	QARS1	-0.0378782	0.0439921	0.194613
TBX21	QARS1	-0.0750434	0.0441244	0.0444974
YBX1	QARS1	0.533743	0.0477873	2.88693e-29
NFAT5	QARS1	-0.0795825	0.0444332	0.0366419
HIVEP3	QARS1	-0.0164701	0.0445561	0.355822
MYSM1	QARS1	-0.106168	0.0439258	0.00782494
EPAS1	QARS1	-0.0458443	0.0445082	0.1515
TET2	QARS1	-0.086531	0.0438901	0.0243313
CLOCK	QARS1	-0.065488	0.0437481	0.067205
BCL11B	QARS1	-0.115605	0.043686	0.00406924
DR1	QARS1	0.00506714	0.044436	0.454606
IRF9	QARS1	-0.0975014	0.0438402	0.0130737
ZNF575	QARS1	-0.0520263	0.0437635	0.117258
IKZF1	QARS1	-0.0664961	0.0438189	0.0645676
ZFP3	QARS1	-0.0864152	0.0438054	0.0242646
REL	QARS1	-0.0317892	0.0437623	0.233795
ATMIN	QARS1	-0.0682006	0.043762	0.0595642
STAT3	QARS1	0.0619893	0.0442898	0.0808121
ZNF708	QARS1	-0.00275482	0.0443452	0.475233
RORC	QARS1	-0.0229142	0.0438671	0.300712
ELK4	QARS1	-0.118386	0.0438074	0.00344176
ZBTB24	QARS1	-0.0410821	0.0436918	0.17354
SON	QARS1	0.119055	0.0434339	0.00306199
NFE2L2	QARS1	0.0175407	0.0436868	0.344022
BPTF	QARS1	0.161402	0.0436356	0.000108287
IRF7	QARS1	-0.0308371	0.0438668	0.241037
EGR3	QARS1	-0.0267557	0.0438442	0.27085
GFI1	QARS1	-0.00108599	0.0445583	0.490278
TTF1	QARS1	0.00776523	0.044155	0.430201
TCF3	QARS1	-0.0558719	0.0438032	0.101062
YBX3	QARS1	0.0393879	0.0453088	0.192336
ZNF341	QARS1	-0.00593752	0.0440879	0.446435
SETDB1	QARS1	0.0282045	0.0436919	0.259291
FOXP3	QARS1	0.0238891	0.0447203	0.296605
ZNF655	QARS1	0.0368163	0.0438787	0.200721
RFX5	QARS1	-0.0671302	0.0436209	0.0619085
ZBTB14	QARS1	0.0348158	0.043647	0.212532
RELB	QARS1	0.0159774	0.0443361	0.359285
AKAP8	QARS1	0.0245734	0.0439717	0.288134
SP110	QARS1	0.0500068	0.0437666	0.126607
POU2F1	QARS1	0.00697886	0.0434951	0.436263
NFKB2	QARS1	0.023443	0.0462048	0.305947
ZNF331	QARS1	0.00188251	0.0437086	0.482823
BACH2	QARS1	-0.00421554	0.0448465	0.462555
LCOR	QARS1	0.00410806	0.044026	0.462829
IRF8	QARS1	0.0150653	0.0439631	0.36592
SREBF1	QARS1	-0.0509264	0.0441344	0.124272
RBCK1	QARS1	-0.0142389	0.0442417	0.373785
KLF9	QARS1	-0.147287	0.0438255	0.000388625
STAT2	QARS1	0.00746287	0.0439705	0.432614
NFE2L3	QARS1	0.0124443	0.0442434	0.389252
STAT1	QARS1	-0.0122068	0.0445052	0.391936
ZNF329	QARS1	0.0510719	0.0438272	0.121949
TP53	QARS1	-0.0210033	0.0444722	0.318363
ZKSCAN1	QARS1	-0.0755774	0.043776	0.0421324
NFKB1	QARS1	-0.0899014	0.0436552	0.0197304
ZNF791	QARS1	0.0236598	0.0438542	0.294767
STAT5B	SLC25A26	0.0661652	0.0536906	0.108911
TNFAIP3	SLC25A26	-0.0305664	0.0548425	0.288645
MYB	SLC25A26	-0.0336818	0.0537873	0.265591
YY1	SLC25A26	0.212349	0.0531827	3.26466e-05
STAT5A	SLC25A26	0.0286465	0.0531543	0.294967
HIVEP2	SLC25A26	-0.0172436	0.0546507	0.376182
IRF2	SLC25A26	0.0557599	0.0535689	0.148961
RELA	SLC25A26	-0.00719303	0.0534524	0.446476
FOXP1	SLC25A26	0.01635	0.0531848	0.379262
IL2RA	SLC25A26	0.104733	0.05512	0.0287112
JAK3	SLC25A26	-0.000940349	0.0530896	0.492934
IRF1	SLC25A26	-0.0296611	0.0545722	0.293386
MED12	SLC25A26	0.167737	0.0538045	0.000911883
KMT2A	SLC25A26	-0.00722455	0.0530216	0.445809
MBD2	SLC25A26	-0.0672223	0.0536191	0.104975
ATXN7L3	SLC25A26	-0.0451935	0.0529034	0.196479
ETS1	SLC25A26	-0.114764	0.0536231	0.0161692
IRF4	SLC25A26	0.102343	0.0535249	0.0279343
CBFB	SLC25A26	-0.0708165	0.0586675	0.1137
KLF2	SLC25A26	-0.0954925	0.0547564	0.0405838
GATA3	SLC25A26	-0.0592617	0.053467	0.133849
ZNF217	SLC25A26	-0.0541047	0.0537131	0.156898
PTEN	SLC25A26	0.0599465	0.053562	0.131528
FOXK1	SLC25A26	-0.105816	0.054276	0.0256125
AIRE	SLC25A26	-0.0342563	0.053016	0.259091
ARID5A	SLC25A26	0.0961371	0.0529716	0.0347713
IRF3	SLC25A26	-0.0931276	0.0528094	0.0389109
ZNF319	SLC25A26	-0.0294195	0.0526701	0.28823
TBX21	SLC25A26	-0.0281243	0.0528222	0.297213
YBX1	SLC25A26	0.0764065	0.0571629	0.090669
NFAT5	SLC25A26	0.00718735	0.0531947	0.446261
HIVEP3	SLC25A26	-0.0516007	0.0533242	0.166602
MYSM1	SLC25A26	0.0354021	0.0525962	0.250444
EPAS1	SLC25A26	-0.00519793	0.0532643	0.46113
TET2	SLC25A26	-0.0219425	0.052554	0.338148
CLOCK	SLC25A26	-0.115207	0.0523893	0.0139366
BCL11B	SLC25A26	0.0358847	0.0523184	0.246391
DR1	SLC25A26	-0.0790389	0.0531793	0.0686039
IRF9	SLC25A26	-0.143116	0.0524939	0.00320212
ZNF575	SLC25A26	-0.0734315	0.0524047	0.0805715
IKZF1	SLC25A26	0.0521965	0.0524718	0.159928
ZFP3	SLC25A26	-0.0431439	0.0524486	0.20537
REL	SLC25A26	-0.0528588	0.0524116	0.1566
ATMIN	SLC25A26	-0.114057	0.0524041	0.0147596
STAT3	SLC25A26	0.0772094	0.0530128	0.0726372
ZNF708	SLC25A26	-0.0103602	0.0530884	0.422638
RORC	SLC25A26	-0.0369007	0.0525319	0.241201
ELK4	SLC25A26	-0.0844735	0.0524662	0.0536927
ZBTB24	SLC25A26	-0.0115065	0.0523256	0.412974
SON	SLC25A26	-0.0237969	0.0520247	0.323686
NFE2L2	SLC25A26	0.0819461	0.0523168	0.0586341
BPTF	SLC25A26	0.0282428	0.052262	0.294458
IRF7	SLC25A26	-0.0587462	0.0525251	0.131689
EGR3	SLC25A26	0.0681095	0.0525018	0.0972677
GFI1	SLC25A26	-0.0275189	0.0533273	0.302914
TTF1	SLC25A26	-0.0284872	0.0528588	0.294967
TCF3	SLC25A26	0.0562493	0.0524482	0.141754
YBX3	SLC25A26	-0.065024	0.054213	0.115183
ZNF341	SLC25A26	-0.126147	0.0527817	0.00842465
SETDB1	SLC25A26	-0.058254	0.0523271	0.132797
FOXP3	SLC25A26	-0.0883902	0.053539	0.0493746
ZNF655	SLC25A26	-0.100694	0.052539	0.0276466
RFX5	SLC25A26	-0.0375343	0.0522374	0.236214
ZBTB14	SLC25A26	0.00123805	0.052275	0.490553
RELB	SLC25A26	0.0538676	0.0530612	0.155006
AKAP8	SLC25A26	0.0577505	0.0526436	0.136319
SP110	SLC25A26	-0.0466707	0.0524082	0.186592
POU2F1	SLC25A26	0.0159221	0.0520965	0.379944
NFKB2	SLC25A26	0.0657294	0.0552731	0.117185
ZNF331	SLC25A26	0.0105762	0.0523368	0.419927
BACH2	SLC25A26	-0.0450707	0.0536814	0.200567
LCOR	SLC25A26	0.056379	0.0527112	0.142404
IRF8	SLC25A26	-0.0470142	0.0526318	0.185857
SREBF1	SLC25A26	-0.00276893	0.0528441	0.479106
RBCK1	SLC25A26	-0.0927251	0.0529513	0.0399608
KLF9	SLC25A26	-0.0818819	0.0524926	0.0593948
STAT2	SLC25A26	0.00568134	0.0526452	0.457031
NFE2L3	SLC25A26	-0.0911442	0.0529735	0.0426652
STAT1	SLC25A26	-0.0335857	0.0532685	0.264184
ZNF329	SLC25A26	-0.0432692	0.0524748	0.204807
TP53	SLC25A26	0.0108895	0.0532476	0.418979
ZKSCAN1	SLC25A26	0.0266149	0.0524167	0.305812
NFKB1	SLC25A26	-0.022832	0.0522848	0.33117
ZNF791	SLC25A26	0.00604191	0.0525127	0.4542
STAT5B	GPR15	0.0379202	0.0356472	0.143718
TNFAIP3	GPR15	0.244763	0.0365205	1.02743e-11
MYB	GPR15	0.0760456	0.0357265	0.0166459
YY1	GPR15	0.10976	0.0352881	0.000934168
STAT5A	GPR15	0.0191645	0.035281	0.293497
HIVEP2	GPR15	-0.0562699	0.0362883	0.0604946
IRF2	GPR15	-0.197592	0.0355604	1.37608e-08
RELA	GPR15	-0.0462677	0.0354618	0.0959939
FOXP1	GPR15	-0.00140018	0.0352784	0.48417
IL2RA	GPR15	0.0683718	0.0366606	0.0310911
JAK3	GPR15	-0.0094832	0.0352293	0.393894
IRF1	GPR15	0.021637	0.0362591	0.275343
MED12	GPR15	0.4742	0.0357372	1.74928e-40
KMT2A	GPR15	0.0261423	0.0351648	0.228613
MBD2	GPR15	-0.0790983	0.0356065	0.0131601
ATXN7L3	GPR15	0.101372	0.0350846	0.00193006
ETS1	GPR15	0.0319623	0.0356088	0.1847
IRF4	GPR15	0.358105	0.0355443	3.56662e-24
CBFB	GPR15	0.0689603	0.0392675	0.0395298
KLF2	GPR15	0.0750079	0.0364044	0.0196797
GATA3	GPR15	0.109193	0.0354923	0.00104714
ZNF217	GPR15	0.00708818	0.0356651	0.421232
PTEN	GPR15	0.188529	0.0355349	5.61991e-08
FOXK1	GPR15	-0.0107459	0.0360742	0.382896
AIRE	GPR15	-0.0797153	0.0351733	0.0117146
ARID5A	GPR15	-0.0401227	0.0351615	0.126914
IRF3	GPR15	0.0726046	0.0350177	0.0190691
ZNF319	GPR15	0.0202359	0.0349269	0.281167
TBX21	GPR15	0.0256919	0.0350355	0.231684
YBX1	GPR15	0.122277	0.0379685	0.000639876
NFAT5	GPR15	-0.0888997	0.035279	0.00586936
HIVEP3	GPR15	-0.048734	0.035387	0.084229
MYSM1	GPR15	-0.0343004	0.0348709	0.162647
EPAS1	GPR15	-0.0130381	0.0353505	0.35613
TET2	GPR15	0.0871516	0.0348423	0.00618668
CLOCK	GPR15	0.111892	0.0347264	0.000636292
BCL11B	GPR15	-0.00776027	0.0346749	0.411456
DR1	GPR15	0.162564	0.0352925	2.05064e-06
IRF9	GPR15	0.0328375	0.034803	0.172706
ZNF575	GPR15	0.0134069	0.0347404	0.349779
IKZF1	GPR15	0.126423	0.034784	0.000139246
ZFP3	GPR15	0.0616184	0.0347775	0.0382147
REL	GPR15	0.0503471	0.0347344	0.0736006
ATMIN	GPR15	0.0446036	0.0347387	0.0995753
STAT3	GPR15	-0.0562355	0.0351712	0.0549209
ZNF708	GPR15	0.00782625	0.0352097	0.41205
RORC	GPR15	-0.0263537	0.0348206	0.224573
ELK4	GPR15	0.0584279	0.0347699	0.0464383
ZBTB24	GPR15	-0.034349	0.0346796	0.160973
SON	GPR15	0.0266368	0.0344702	0.219836
NFE2L2	GPR15	0.0979422	0.0346773	0.00236854
BPTF	GPR15	0.0367544	0.0346326	0.144285
IRF7	GPR15	-0.00304421	0.0348243	0.46517
EGR3	GPR15	0.0162876	0.0348042	0.3199
GFI1	GPR15	-0.126176	0.0353885	0.000181619
TTF1	GPR15	0.00919135	0.0350599	0.396599
TCF3	GPR15	-0.0269026	0.0347744	0.219574
YBX3	GPR15	-0.0741507	0.0359916	0.0196887
ZNF341	GPR15	0.0310699	0.0350046	0.187379
SETDB1	GPR15	-0.0243638	0.0346787	0.241166
FOXP3	GPR15	0.11071	0.0355061	0.000910261
ZNF655	GPR15	0.0269239	0.0348341	0.219786
RFX5	GPR15	0.0456357	0.0346253	0.0937538
ZBTB14	GPR15	0.0577741	0.0346422	0.0476839
RELB	GPR15	0.022015	0.0352122	0.265917
AKAP8	GPR15	-0.0418271	0.0349119	0.115443
SP110	GPR15	0.0678365	0.0347431	0.0254383
POU2F1	GPR15	0.0493106	0.0345195	0.0765765
NFKB2	GPR15	0.0491526	0.0367099	0.0902937
ZNF331	GPR15	-0.0234641	0.0346983	0.249447
BACH2	GPR15	-0.0405062	0.0356115	0.127676
LCOR	GPR15	0.0283605	0.0349534	0.208573
IRF8	GPR15	-0.0373972	0.034906	0.142002
SREBF1	GPR15	-0.0395868	0.0350377	0.129273
RBCK1	GPR15	-0.0135903	0.0351355	0.349453
KLF9	GPR15	0.0502824	0.0347813	0.0741346
STAT2	GPR15	-0.00156294	0.0349091	0.482145
NFE2L3	GPR15	0.0571582	0.0351248	0.0518378
STAT1	GPR15	0.0070235	0.0353429	0.421239
ZNF329	GPR15	-0.0089331	0.0347947	0.398691
TP53	GPR15	-0.00934055	0.0353062	0.395675
ZKSCAN1	GPR15	-0.0269928	0.0347522	0.218661
NFKB1	GPR15	-0.0129323	0.0346486	0.354484
ZNF791	GPR15	-0.0478821	0.0348127	0.0845007
STAT5B	CD86	0.0864054	0.0349181	0.00667079
TNFAIP3	CD86	0.12887	0.0357771	0.000157868
MYB	CD86	0.352663	0.0349962	3.48489e-24
YY1	CD86	0.00708851	0.0345656	0.418757
STAT5A	CD86	0.0564442	0.034559	0.051206
HIVEP2	CD86	-0.0624555	0.0355462	0.0394568
IRF2	CD86	-0.0316468	0.0348329	0.181798
RELA	CD86	-0.0392369	0.0347355	0.129325
FOXP1	CD86	0.0446586	0.0345558	0.0981157
IL2RA	CD86	0.0957037	0.0359128	0.00385069
JAK3	CD86	0.0332543	0.0345081	0.167606
IRF1	CD86	0.0626548	0.0355183	0.038865
MED12	CD86	0.0707879	0.0350067	0.0215816
KMT2A	CD86	-0.0399916	0.0344443	0.12281
MBD2	CD86	-0.062067	0.0348785	0.0375771
ATXN7L3	CD86	-0.104141	0.0343657	0.00122123
ETS1	CD86	-0.187163	0.0348806	4.02932e-08
IRF4	CD86	0.412051	0.0348175	1.29254e-32
CBFB	CD86	-0.0984214	0.0384746	0.00526245
KLF2	CD86	-0.103222	0.0356613	0.00189876
GATA3	CD86	0.0700359	0.0347661	0.0219792
ZNF217	CD86	-0.132199	0.0349357	7.7143e-05
PTEN	CD86	0.302833	0.0348072	1.65511e-18
FOXK1	CD86	0.00443794	0.0353376	0.450029
AIRE	CD86	0.0310661	0.034453	0.183609
ARID5A	CD86	0.00821712	0.0344421	0.405716
IRF3	CD86	0.0548236	0.0343	0.0549821
ZNF319	CD86	0.0809581	0.0342111	0.00898042
TBX21	CD86	-0.00641185	0.0343177	0.425894
YBX1	CD86	-0.115421	0.0371923	0.00095669
NFAT5	CD86	0.0941997	0.0345562	0.00320545
HIVEP3	CD86	0.110826	0.0346626	0.000693624
MYSM1	CD86	0.0735003	0.0341561	0.0157028
EPAS1	CD86	-0.0337687	0.034627	0.164727
TET2	CD86	0.0270634	0.034128	0.21389
CLOCK	CD86	-0.0468241	0.0340142	0.0843176
BCL11B	CD86	-0.16546	0.0339637	5.53299e-07
DR1	CD86	0.143894	0.0345701	1.57478e-05
IRF9	CD86	-0.0323091	0.0340895	0.171622
ZNF575	CD86	0.0111445	0.0340281	0.371641
IKZF1	CD86	0.108347	0.0340707	0.000736254
ZFP3	CD86	0.014446	0.0340647	0.335755
REL	CD86	0.0186103	0.0340219	0.292186
ATMIN	CD86	0.000613312	0.0340264	0.49281
STAT3	CD86	-0.0142847	0.034451	0.339203
ZNF708	CD86	0.020666	0.0344883	0.274514
RORC	CD86	0.0264454	0.0341065	0.219059
ELK4	CD86	0.0102442	0.0340567	0.381784
ZBTB24	CD86	0.0185864	0.0339683	0.292132
SON	CD86	0.0238554	0.0337629	0.23992
NFE2L2	CD86	0.0247668	0.0339661	0.232951
BPTF	CD86	0.0584967	0.0339221	0.042314
IRF7	CD86	-0.0356238	0.0341104	0.148158
EGR3	CD86	0.0133325	0.0340906	0.347865
GFI1	CD86	-0.00393207	0.0346641	0.454843
TTF1	CD86	-0.0400207	0.0343417	0.121935
TCF3	CD86	0.00297088	0.0340616	0.465248
YBX3	CD86	0.0319753	0.0352553	0.182213
ZNF341	CD86	0.00315633	0.0342874	0.463327
SETDB1	CD86	-0.00129108	0.0339673	0.48484
FOXP3	CD86	0.0166856	0.0347785	0.315696
ZNF655	CD86	-0.00514045	0.0341201	0.440123
RFX5	CD86	-0.0155572	0.0339152	0.323222
ZBTB14	CD86	-0.00213614	0.0339315	0.474901
RELB	CD86	-0.0866908	0.0344914	0.00597867
AKAP8	CD86	-0.0667517	0.0341965	0.0254688
SP110	CD86	0.0295043	0.0340307	0.192974
POU2F1	CD86	-0.0518475	0.0338112	0.0625836
NFKB2	CD86	0.131932	0.0359593	0.000121791
ZNF331	CD86	0.0121437	0.033987	0.360432
BACH2	CD86	-0.0451578	0.0348822	0.0977322
LCOR	CD86	-0.0626618	0.0342371	0.0336075
IRF8	CD86	0.0687653	0.0341908	0.0221511
SREBF1	CD86	-0.00102143	0.0343195	0.488128
RBCK1	CD86	0.0104471	0.0344162	0.380734
KLF9	CD86	-0.026148	0.0340676	0.221383
STAT2	CD86	0.0251535	0.0341937	0.230981
NFE2L3	CD86	0.00763246	0.0344048	0.412218
STAT1	CD86	-0.00952071	0.0346192	0.391653
ZNF329	CD86	-0.0428604	0.0340816	0.104271
TP53	CD86	0.0293378	0.0345825	0.198123
ZKSCAN1	CD86	-0.00618293	0.0340398	0.427933
NFKB1	CD86	0.0310673	0.0339378	0.179986
ZNF791	CD86	-0.044828	0.034099	0.0943148
STAT5B	RUVBL1	0.110697	0.0461667	0.00824771
TNFAIP3	RUVBL1	0.00313328	0.0472212	0.473548
MYB	RUVBL1	0.226096	0.046259	5.10319e-07
YY1	RUVBL1	-0.113208	0.045717	0.00663793
STAT5A	RUVBL1	0.0940475	0.0456993	0.0197969
HIVEP2	RUVBL1	-0.0471934	0.0469945	0.157633
IRF2	RUVBL1	-0.0556975	0.0460585	0.113278
RELA	RUVBL1	0.0121094	0.0459457	0.39606
FOXP1	RUVBL1	-0.00094634	0.0457123	0.491742
IL2RA	RUVBL1	0.0558994	0.0474339	0.119304
JAK3	RUVBL1	-0.07746	0.0456386	0.0448248
IRF1	RUVBL1	0.0664695	0.0469405	0.0783822
MED12	RUVBL1	0.294093	0.0462733	1.03837e-10
KMT2A	RUVBL1	0.0232741	0.045569	0.304765
MBD2	RUVBL1	0.145803	0.0461091	0.000783115
ATXN7L3	RUVBL1	0.0635962	0.0454664	0.0809437
ETS1	RUVBL1	0.139097	0.0461126	0.00127871
IRF4	RUVBL1	0.272385	0.0460287	1.63208e-09
CBFB	RUVBL1	-0.00647954	0.0506329	0.449086
KLF2	RUVBL1	0.144805	0.0471132	0.00105765
GATA3	RUVBL1	0.117699	0.0459704	0.00522896
ZNF217	RUVBL1	-0.0344263	0.0461877	0.228028
PTEN	RUVBL1	0.137286	0.0460403	0.00143249
FOXK1	RUVBL1	0.00628531	0.0466925	0.44646
AIRE	RUVBL1	0.0634205	0.0455712	0.0820098
ARID5A	RUVBL1	0.0362486	0.0455432	0.21304
IRF3	RUVBL1	0.0318396	0.0453826	0.24147
ZNF319	RUVBL1	0.0618411	0.0452638	0.0859322
TBX21	RUVBL1	0.0718759	0.0453991	0.0566879
YBX1	RUVBL1	-0.014056	0.0491628	0.387474
NFAT5	RUVBL1	0.0675686	0.0457172	0.0697083
HIVEP3	RUVBL1	0.130736	0.0458416	0.00217294
MYSM1	RUVBL1	-0.0258492	0.0451962	0.283683
EPAS1	RUVBL1	0.0792331	0.0457919	0.0417897
TET2	RUVBL1	-0.0317565	0.0451595	0.240963
CLOCK	RUVBL1	-0.0137735	0.045014	0.379809
BCL11B	RUVBL1	0.123664	0.0449506	0.00296963
DR1	RUVBL1	0.120603	0.0457178	0.00416991
IRF9	RUVBL1	0.0379665	0.0451081	0.199984
ZNF575	RUVBL1	-0.00890749	0.0450295	0.421595
IKZF1	RUVBL1	0.149228	0.0450866	0.000466794
ZFP3	RUVBL1	0.0747141	0.0450719	0.0486926
REL	RUVBL1	0.0784912	0.0450293	0.0406568
ATMIN	RUVBL1	0.00150652	0.0450282	0.486655
STAT3	RUVBL1	0.126619	0.0455684	0.00272919
ZNF708	RUVBL1	0.0473271	0.0456265	0.149804
RORC	RUVBL1	-0.00898253	0.0451365	0.421128
ELK4	RUVBL1	-0.0146784	0.0450758	0.372349
ZBTB24	RUVBL1	0.0343997	0.0449566	0.222084
SON	RUVBL1	-0.0482371	0.0446921	0.140222
NFE2L2	RUVBL1	0.0444906	0.0449511	0.161147
BPTF	RUVBL1	0.0701935	0.0448992	0.0589841
IRF7	RUVBL1	0.00378376	0.0451354	0.466595
EGR3	RUVBL1	0.0119329	0.0451126	0.395692
GFI1	RUVBL1	-0.0118918	0.0458439	0.397664
TTF1	RUVBL1	0.0214989	0.0454306	0.318026
TCF3	RUVBL1	-0.0700394	0.0450698	0.06009
YBX3	RUVBL1	-0.0203246	0.0466146	0.331413
ZNF341	RUVBL1	0.0413342	0.0453619	0.181092
SETDB1	RUVBL1	0.0853553	0.0449568	0.028808
FOXP3	RUVBL1	0.0165254	0.0460127	0.359742
ZNF655	RUVBL1	0.0876228	0.0451476	0.0261409
RFX5	RUVBL1	0.0021409	0.0448832	0.480978
ZBTB14	RUVBL1	0.0249544	0.0449109	0.289227
RELB	RUVBL1	0.0516871	0.0456152	0.128584
AKAP8	RUVBL1	0.0178203	0.0452425	0.346833
SP110	RUVBL1	0.0340825	0.0450327	0.224573
POU2F1	RUVBL1	-0.00164218	0.0447549	0.485365
NFKB2	RUVBL1	0.0723723	0.0475351	0.0639416
ZNF331	RUVBL1	0.0735818	0.0449728	0.050905
BACH2	RUVBL1	-0.0483937	0.0461415	0.147133
LCOR	RUVBL1	-0.110791	0.0452987	0.0072268
IRF8	RUVBL1	0.0510339	0.0452335	0.129611
SREBF1	RUVBL1	0.0603113	0.0454106	0.0920672
RBCK1	RUVBL1	0.0970227	0.0455184	0.0165238
KLF9	RUVBL1	0.0786973	0.0450949	0.0404796
STAT2	RUVBL1	-0.0436768	0.0452417	0.167169
NFE2L3	RUVBL1	-0.0164092	0.0455226	0.35925
STAT1	RUVBL1	0.030146	0.0457898	0.255155
ZNF329	RUVBL1	-0.0246024	0.0450943	0.292678
TP53	RUVBL1	-0.0802057	0.0457581	0.0398163
ZKSCAN1	RUVBL1	0.00172585	0.045042	0.484718
NFKB1	RUVBL1	-0.050183	0.0449193	0.131959
ZNF791	RUVBL1	0.00502541	0.0451228	0.455661
STAT5B	GAR1	-0.046643	0.0453573	0.151893
TNFAIP3	GAR1	0.00251214	0.0463997	0.478411
MYB	GAR1	0.191755	0.0454489	1.22623e-05
YY1	GAR1	0.0581001	0.0449142	0.097905
STAT5A	GAR1	0.0103046	0.0448975	0.409235
HIVEP2	GAR1	-0.0480975	0.0461708	0.148768
IRF2	GAR1	0.0424242	0.0452506	0.174241
RELA	GAR1	-0.0683246	0.0451386	0.0650559
FOXP1	GAR1	-0.00911228	0.0449089	0.419604
IL2RA	GAR1	0.147981	0.046606	0.000748811
JAK3	GAR1	-0.0722881	0.0448373	0.0534558
IRF1	GAR1	-0.0399485	0.046119	0.193189
MED12	GAR1	0.458787	0.0454629	3.01313e-24
KMT2A	GAR1	0.0374825	0.0447679	0.201222
MBD2	GAR1	0.0710298	0.0453011	0.0584468
ATXN7L3	GAR1	-0.175846	0.0446669	4.12834e-05
ETS1	GAR1	0.027181	0.0453045	0.274266
IRF4	GAR1	0.121665	0.0452221	0.00356838
CBFB	GAR1	-0.0497241	0.0497637	0.158848
KLF2	GAR1	0.0338917	0.0462901	0.232036
GATA3	GAR1	0.0197449	0.0451641	0.33099
ZNF217	GAR1	-0.00278477	0.0453781	0.475533
PTEN	GAR1	0.151159	0.0452315	0.000416037
FOXK1	GAR1	-0.0427903	0.0458761	0.175478
AIRE	GAR1	0.0448148	0.0447707	0.158417
ARID5A	GAR1	0.0269581	0.0447443	0.273423
IRF3	GAR1	0.131922	0.0445843	0.00154352
ZNF319	GAR1	0.0456356	0.0444677	0.152384
TBX21	GAR1	-0.0291814	0.0446011	0.256467
YBX1	GAR1	-0.160307	0.0483018	0.00045192
NFAT5	GAR1	0.024915	0.0449134	0.289539
HIVEP3	GAR1	0.0548083	0.0450369	0.111809
MYSM1	GAR1	0.0147399	0.0444009	0.369955
EPAS1	GAR1	0.044164	0.0449883	0.163129
TET2	GAR1	0.0350735	0.0443649	0.214598
CLOCK	GAR1	-0.00427549	0.0442215	0.461489
BCL11B	GAR1	0.0672918	0.0441589	0.0637724
DR1	GAR1	0.1134	0.0449154	0.00578893
IRF9	GAR1	-0.09072	0.0443144	0.0203197
ZNF575	GAR1	0.0418745	0.0442369	0.171922
IKZF1	GAR1	0.0836527	0.044293	0.0294712
ZFP3	GAR1	-0.0176855	0.0442791	0.344796
REL	GAR1	0.0238508	0.0442361	0.294884
ATMIN	GAR1	-0.0147517	0.0442355	0.369386
STAT3	GAR1	0.00410889	0.044768	0.463436
ZNF708	GAR1	-0.00241753	0.0448244	0.478494
RORC	GAR1	0.00514338	0.0443418	0.453829
ELK4	GAR1	0.0627566	0.0442817	0.0782104
ZBTB24	GAR1	-0.00903582	0.0441648	0.418945
SON	GAR1	-0.039202	0.0439044	0.185957
NFE2L2	GAR1	0.0569048	0.0441596	0.0987656
BPTF	GAR1	0.0511476	0.0441081	0.123107
IRF7	GAR1	0.000720389	0.0443412	0.493519
EGR3	GAR1	-0.0262207	0.0443186	0.277045
GFI1	GAR1	-0.00978083	0.0450391	0.414041
TTF1	GAR1	0.079233	0.044632	0.0379285
TCF3	GAR1	-0.00791599	0.0442769	0.429054
YBX3	GAR1	-0.144896	0.0457972	0.000778463
ZNF341	GAR1	-0.0106957	0.0445643	0.405163
SETDB1	GAR1	0.04427	0.0441649	0.15808
FOXP3	GAR1	0.00248855	0.0452037	0.478049
ZNF655	GAR1	-0.0371271	0.0443532	0.201275
RFX5	GAR1	0.0372501	0.0440929	0.199108
ZBTB14	GAR1	-0.0272014	0.0441197	0.26877
RELB	GAR1	0.0293341	0.0448145	0.256373
AKAP8	GAR1	-0.0691627	0.0444469	0.0598454
SP110	GAR1	0.00164977	0.0442401	0.485126
POU2F1	GAR1	-0.0383364	0.0439662	0.191617
NFKB2	GAR1	0.127114	0.0467024	0.00324648
ZNF331	GAR1	-0.0465416	0.0441814	0.146074
BACH2	GAR1	-0.0144103	0.0453308	0.375283
LCOR	GAR1	0.0815662	0.044502	0.0334111
IRF8	GAR1	-0.0148434	0.0444382	0.369181
SREBF1	GAR1	0.0180698	0.0446117	0.342722
RBCK1	GAR1	-0.0518083	0.0447192	0.123325
KLF9	GAR1	-0.0457842	0.0443002	0.150685
STAT2	GAR1	-0.0149156	0.0444459	0.36859
NFE2L3	GAR1	0.0394968	0.0447218	0.188573
STAT1	GAR1	0.00809106	0.0449856	0.428632
ZNF329	GAR1	0.00544249	0.0443011	0.451112
TP53	GAR1	-0.0897648	0.0449531	0.0229205
ZKSCAN1	GAR1	0.0184278	0.0442494	0.338539
NFKB1	GAR1	0.0956723	0.0441279	0.0150769
ZNF791	GAR1	-0.0827349	0.0443286	0.0309927
STAT5B	SUB1	-0.0380214	0.0475155	0.2118
TNFAIP3	SUB1	-0.00150276	0.0485895	0.487664
MYB	SUB1	0.399827	0.0476089	2.26766e-17
YY1	SUB1	0.0256269	0.0470549	0.293008
STAT5A	SUB1	0.0211687	0.0470355	0.326334
HIVEP2	SUB1	-0.0416672	0.048367	0.194487
IRF2	SUB1	-0.0894769	0.0474047	0.0295458
RELA	SUB1	-0.00813703	0.0472909	0.431694
FOXP1	SUB1	-0.0261432	0.0470512	0.289231
IL2RA	SUB1	0.0888297	0.0488129	0.0343949
JAK3	SUB1	-0.154122	0.0469739	0.000517172
IRF1	SUB1	0.0218032	0.0483091	0.325877
MED12	SUB1	-0.0402454	0.0476237	0.199036
KMT2A	SUB1	-0.0176832	0.0469043	0.353084
MBD2	SUB1	-0.079852	0.0474555	0.0462194
ATXN7L3	SUB1	-0.0320425	0.0467988	0.246771
ETS1	SUB1	-0.0709367	0.0474591	0.0674975
IRF4	SUB1	0.122399	0.0473727	0.0048867
CBFB	SUB1	-0.293714	0.0520793	8.51535e-09
KLF2	SUB1	-0.0635803	0.0484844	0.0948687
GATA3	SUB1	0.0175087	0.0473141	0.355672
ZNF217	SUB1	0.0595041	0.0475368	0.105331
PTEN	SUB1	0.101661	0.0473881	0.0159651
FOXK1	SUB1	-0.0571028	0.0480526	0.11735
AIRE	SUB1	0.0482479	0.0469053	0.151828
ARID5A	SUB1	-0.0265923	0.0468746	0.285253
IRF3	SUB1	0.0540565	0.046713	0.123595
ZNF319	SUB1	0.02563	0.0465906	0.291122
TBX21	SUB1	-0.011462	0.0467291	0.403117
YBX1	SUB1	-0.0370608	0.0505974	0.231942
NFAT5	SUB1	-0.00927432	0.0470569	0.42188
HIVEP3	SUB1	0.0237463	0.0471826	0.307382
MYSM1	SUB1	0.0747473	0.0465217	0.054058
EPAS1	SUB1	0.00378141	0.0471312	0.468027
TET2	SUB1	0.0117354	0.0464841	0.400342
CLOCK	SUB1	-0.00821281	0.046335	0.429657
BCL11B	SUB1	0.142652	0.0462702	0.00102455
DR1	SUB1	0.044192	0.0470551	0.173826
IRF9	SUB1	-0.00739572	0.0464311	0.436723
ZNF575	SUB1	0.000733807	0.0463505	0.493684
IKZF1	SUB1	0.0236412	0.0464094	0.305235
ZFP3	SUB1	0.0483507	0.0463934	0.148662
REL	SUB1	0.0367872	0.0463514	0.213697
ATMIN	SUB1	0.0674361	0.0463493	0.0728411
STAT3	SUB1	-0.029825	0.0469024	0.262423
ZNF708	SUB1	0.0617406	0.0469634	0.0943133
RORC	SUB1	-0.0340179	0.0464611	0.232029
ELK4	SUB1	-0.0395415	0.0463993	0.197052
ZBTB24	SUB1	0.0218255	0.0462764	0.318594
SON	SUB1	-0.117387	0.0460052	0.00536134
NFE2L2	SUB1	-0.0514637	0.0462703	0.133017
BPTF	SUB1	-0.0375753	0.0462178	0.208107
IRF7	SUB1	-0.0160742	0.0464591	0.364676
EGR3	SUB1	0.0100599	0.0464362	0.414245
GFI1	SUB1	-0.000844835	0.047185	0.492857
TTF1	SUB1	0.0356831	0.0467615	0.222705
TCF3	SUB1	0.0220872	0.0463915	0.317
YBX3	SUB1	-0.00920258	0.0479767	0.423944
ZNF341	SUB1	0.0106436	0.0466912	0.40984
SETDB1	SUB1	0.0441757	0.0462768	0.169891
FOXP3	SUB1	-0.0179202	0.0473612	0.352577
ZNF655	SUB1	0.05697	0.0464716	0.110117
RFX5	SUB1	0.0710572	0.0462004	0.0620215
ZBTB14	SUB1	0.0203304	0.0462297	0.330052
RELB	SUB1	-0.0328829	0.0469497	0.241843
AKAP8	SUB1	-0.0542219	0.0465684	0.122141
SP110	SUB1	-0.0057176	0.0463538	0.450916
POU2F1	SUB1	-0.0825076	0.0460696	0.036652
NFKB2	SUB1	-0.0707163	0.0489225	0.0741622
ZNF331	SUB1	0.0281326	0.0462919	0.271686
BACH2	SUB1	-0.0852558	0.0474926	0.0363157
LCOR	SUB1	-0.0700341	0.0466266	0.0665459
IRF8	SUB1	-0.0645171	0.0465589	0.082918
SREBF1	SUB1	0.0152014	0.0467422	0.372508
RBCK1	SUB1	0.0399957	0.0468504	0.196638
KLF9	SUB1	-0.0696187	0.0464197	0.0668375
STAT2	SUB1	-0.0467729	0.046568	0.157593
NFE2L3	SUB1	-0.0465828	0.0468574	0.160078
STAT1	SUB1	-0.0798251	0.0471301	0.0451594
ZNF329	SUB1	-0.0619997	0.0464165	0.0908193
TP53	SUB1	0.00782357	0.0470997	0.434037
ZKSCAN1	SUB1	0.00811717	0.046363	0.430509
NFKB1	SUB1	0.0314821	0.0462384	0.247978
ZNF791	SUB1	-0.0204169	0.0464465	0.330121
STAT5B	SNX18	-0.0891214	0.0397794	0.0125328
TNFAIP3	SNX18	0.196382	0.0407298	7.12136e-07
MYB	SNX18	0.167276	0.0398647	1.35781e-05
YY1	SNX18	0.0542879	0.0393835	0.0840333
STAT5A	SNX18	0.0181323	0.0393729	0.322569
HIVEP2	SNX18	-0.00434205	0.0404941	0.457305
IRF2	SNX18	0.051695	0.0396839	0.096344
RELA	SNX18	-0.0401963	0.0395785	0.154908
FOXP1	SNX18	-0.0299329	0.0393752	0.223569
IL2RA	SNX18	0.0483443	0.040896	0.118577
JAK3	SNX18	0.0966372	0.0393172	0.00698781
IRF1	SNX18	0.0331226	0.0404563	0.206472
MED12	SNX18	0.166671	0.0398767	1.45978e-05
KMT2A	SNX18	-0.257316	0.0392497	2.76592e-11
MBD2	SNX18	-0.0305513	0.0397325	0.220969
ATXN7L3	SNX18	0.182188	0.0391606	1.641e-06
ETS1	SNX18	0.026723	0.0397352	0.250624
IRF4	SNX18	0.485713	0.0396631	8.82796e-35
CBFB	SNX18	-0.0484799	0.043749	0.133901
KLF2	SNX18	0.0952935	0.0406137	0.0094795
GATA3	SNX18	0.028301	0.0396079	0.23745
ZNF217	SNX18	0.181329	0.0397987	2.60495e-06
PTEN	SNX18	-0.00444336	0.0396601	0.455397
FOXK1	SNX18	0.206298	0.0402472	1.48163e-07
AIRE	SNX18	-0.0391221	0.0392563	0.159484
ARID5A	SNX18	-0.0300956	0.0392391	0.221547
IRF3	SNX18	-0.0471418	0.0390868	0.113893
ZNF319	SNX18	-0.0290037	0.0389851	0.228447
TBX21	SNX18	-0.0453455	0.0391046	0.123107
YBX1	SNX18	0.038935	0.0423668	0.179048
NFAT5	SNX18	-0.0451081	0.0393772	0.125993
HIVEP3	SNX18	-0.0777222	0.0394928	0.0245333
MYSM1	SNX18	-0.0253944	0.0389241	0.257069
EPAS1	SNX18	-0.0345455	0.0394513	0.19061
TET2	SNX18	0.039376	0.0388924	0.155665
CLOCK	SNX18	0.0357436	0.0387644	0.178245
BCL11B	SNX18	-0.0342694	0.038708	0.187989
DR1	SNX18	0.020325	0.0393868	0.302915
IRF9	SNX18	-0.0171688	0.0388483	0.329265
ZNF575	SNX18	-0.0105468	0.0387792	0.392822
IKZF1	SNX18	0.0126073	0.038828	0.372706
ZFP3	SNX18	-0.0709093	0.0388188	0.0338746
REL	SNX18	0.0344799	0.0387749	0.186939
ATMIN	SNX18	0.0172071	0.0387776	0.328616
STAT3	SNX18	0.0719046	0.039254	0.0334922
ZNF708	SNX18	0.017714	0.0392995	0.326088
RORC	SNX18	0.0042787	0.0388697	0.456174
ELK4	SNX18	0.00816105	0.0388147	0.416734
ZBTB24	SNX18	-0.0234336	0.0387132	0.272486
SON	SNX18	-0.0772943	0.0384817	0.0222898
NFE2L2	SNX18	0.0447278	0.0387098	0.12395
BPTF	SNX18	-0.0084084	0.0386619	0.413915
IRF7	SNX18	-0.0230143	0.038872	0.276907
EGR3	SNX18	0.0918287	0.0388506	0.00904825
GFI1	SNX18	0.025474	0.0394946	0.259463
TTF1	SNX18	0.0624647	0.0391318	0.0552148
TCF3	SNX18	-0.000983179	0.038816	0.489896
YBX3	SNX18	0.0378366	0.0401644	0.173085
ZNF341	SNX18	0.101946	0.039071	0.0045371
SETDB1	SNX18	-0.00967641	0.0387127	0.401311
FOXP3	SNX18	0.122852	0.0396311	0.00096798
ZNF655	SNX18	0.0828782	0.0388828	0.0165244
RFX5	SNX18	-0.0312556	0.0386516	0.209358
ZBTB14	SNX18	0.0192961	0.0386724	0.308902
RELB	SNX18	-0.0266344	0.0392977	0.248962
AKAP8	SNX18	0.0501515	0.0389677	0.0990469
SP110	SNX18	0.100065	0.0387821	0.00493728
POU2F1	SNX18	0.0625787	0.0385364	0.0522
NFKB2	SNX18	0.0695618	0.0409629	0.0447382
ZNF331	SNX18	0.0790098	0.0387315	0.0206785
BACH2	SNX18	-0.239033	0.0397463	9.05166e-10
LCOR	SNX18	0.114119	0.0390148	0.00172224
IRF8	SNX18	7.67033e-05	0.0389607	0.499215
SREBF1	SNX18	0.0306228	0.0391097	0.216814
RBCK1	SNX18	0.042092	0.0392129	0.141541
KLF9	SNX18	0.0228703	0.0388289	0.27793
STAT2	SNX18	-0.011391	0.0389655	0.385015
NFE2L3	SNX18	0.0201467	0.0392067	0.303676
STAT1	SNX18	0.0317001	0.0394454	0.2108
ZNF329	SNX18	-0.0132754	0.0388381	0.366246
TP53	SNX18	0.0853254	0.0394093	0.0151897
ZKSCAN1	SNX18	0.0664204	0.0387915	0.0434262
NFKB1	SNX18	-0.00962936	0.0386796	0.401699
ZNF791	SNX18	0.0305646	0.0388598	0.215777
STAT5B	ITK	-0.0479129	0.0436669	0.136269
TNFAIP3	ITK	0.0219145	0.0446829	0.311909
MYB	ITK	-0.176535	0.0437568	2.73633e-05
YY1	ITK	-0.0459356	0.0432378	0.144028
STAT5A	ITK	-0.00754891	0.0432231	0.430677
HIVEP2	ITK	-0.0233634	0.0444505	0.299581
IRF2	ITK	-0.0401688	0.0435635	0.178245
RELA	ITK	0.0120393	0.0434532	0.390865
FOXP1	ITK	0.0178954	0.0432314	0.339458
IL2RA	ITK	-0.0537303	0.0448764	0.115596
JAK3	ITK	0.0620244	0.0431641	0.075367
IRF1	ITK	-0.0612144	0.0444033	0.0840091
MED12	ITK	0.048479	0.0437702	0.134022
KMT2A	ITK	0.139282	0.043095	0.000614689
MBD2	ITK	0.0671384	0.0436136	0.0618544
ATXN7L3	ITK	0.430175	0.0429976	7.27297e-24
ETS1	ITK	0.10071	0.0436168	0.0104723
IRF4	ITK	-0.124272	0.0435376	0.00215613
CBFB	ITK	-0.156329	0.0479453	0.000555944
KLF2	ITK	0.213051	0.0445706	8.76121e-07
GATA3	ITK	0.0145731	0.0434802	0.368749
ZNF217	ITK	-0.139882	0.0436873	0.000682648
PTEN	ITK	-0.0304954	0.0435427	0.241852
FOXK1	ITK	0.0208155	0.0441707	0.318731
AIRE	ITK	-0.021303	0.0430992	0.310554
ARID5A	ITK	0.0302746	0.0430757	0.241083
IRF3	ITK	0.0635515	0.0429176	0.069333
ZNF319	ITK	-0.0318905	0.0428056	0.228133
TBX21	ITK	-0.00541254	0.0429349	0.449841
YBX1	ITK	-0.0874171	0.0465035	0.0300678
NFAT5	ITK	0.00173025	0.0432351	0.484039
HIVEP3	ITK	-0.101335	0.0433564	0.00971313
MYSM1	ITK	0.0580164	0.0427404	0.0873249
EPAS1	ITK	0.0175256	0.0433101	0.342866
TET2	ITK	-0.0208304	0.0427057	0.312858
CLOCK	ITK	-0.00440005	0.0425669	0.458835
BCL11B	ITK	-0.0492774	0.0425061	0.123167
DR1	ITK	-0.233701	0.0432397	3.24462e-08
IRF9	ITK	0.0178056	0.0426571	0.338189
ZNF575	ITK	-0.0124134	0.0425822	0.385328
IKZF1	ITK	-0.0967313	0.042636	0.0116412
ZFP3	ITK	-0.0598491	0.0426237	0.0801404
REL	ITK	-0.0356992	0.0425802	0.200903
ATMIN	ITK	-0.00431262	0.0425807	0.459664
STAT3	ITK	-0.0318451	0.0430966	0.229976
ZNF708	ITK	-0.0724898	0.0431495	0.0464817
RORC	ITK	0.0087268	0.0426827	0.418998
ELK4	ITK	-0.0214216	0.042624	0.307633
ZBTB24	ITK	-0.00598112	0.0425118	0.444056
SON	ITK	-0.00171225	0.04226	0.483841
NFE2L2	ITK	0.0661786	0.0425072	0.0597494
BPTF	ITK	-0.0867903	0.0424567	0.0204665
IRF7	ITK	-0.0213462	0.042683	0.308499
EGR3	ITK	0.0167074	0.0426607	0.347664
GFI1	ITK	-0.0582306	0.0433586	0.0896358
TTF1	ITK	-0.0738656	0.0429647	0.0427874
TCF3	ITK	0.00262994	0.0426212	0.475399
YBX3	ITK	0.0808471	0.0440901	0.0333509
ZNF341	ITK	0.0223005	0.042899	0.301588
SETDB1	ITK	0.0410822	0.0425117	0.166929
FOXP3	ITK	0.092553	0.0435143	0.0167119
ZNF655	ITK	0.0122669	0.0426947	0.386935
RFX5	ITK	-0.0876322	0.0424431	0.0194758
ZBTB14	ITK	-0.00498886	0.0424679	0.453242
RELB	ITK	0.0456513	0.0431424	0.144993
AKAP8	ITK	0.0885457	0.0427858	0.0192491
SP110	ITK	0.0845581	0.0425853	0.0235379
POU2F1	ITK	0.0612635	0.0423197	0.0738593
NFKB2	ITK	-0.0950555	0.0449632	0.0172545
ZNF331	ITK	-0.0026249	0.0425291	0.475393
BACH2	ITK	3.4459e-05	0.043638	0.499685
LCOR	ITK	0.0618722	0.0428384	0.0743251
IRF8	ITK	0.00608649	0.0427776	0.443429
SREBF1	ITK	0.0386731	0.0429436	0.183912
RBCK1	ITK	-0.0308462	0.0430502	0.236836
KLF9	ITK	0.0275769	0.0426411	0.258906
STAT2	ITK	0.020695	0.0427844	0.314298
NFE2L3	ITK	0.0413487	0.0430498	0.168405
STAT1	ITK	0.0448735	0.0433063	0.150057
ZNF329	ITK	0.0866452	0.0426448	0.0210877
TP53	ITK	0.00882382	0.0432723	0.41921
ZKSCAN1	ITK	0.0573714	0.0425947	0.0890039
NFKB1	ITK	0.0592435	0.0424759	0.0815446
ZNF791	ITK	0.0625492	0.0426705	0.0713426
STAT5B	CLINT1	0.00452444	0.0511611	0.464765
TNFAIP3	CLINT1	0.150048	0.0522834	0.00205299
MYB	CLINT1	0.175828	0.0512568	0.000301411
YY1	CLINT1	0.109468	0.0506721	0.0153735
STAT5A	CLINT1	0.012553	0.0506476	0.402126
HIVEP2	CLINT1	-0.0342152	0.0520768	0.255586
IRF2	CLINT1	-0.0741452	0.0510437	0.0731699
RELA	CLINT1	-0.0348358	0.0509278	0.24698
FOXP1	CLINT1	0.0518425	0.0506715	0.153128
IL2RA	CLINT1	0.0240533	0.0525378	0.323538
JAK3	CLINT1	-0.067878	0.0505839	0.0898162
IRF1	CLINT1	-0.0127539	0.0520072	0.403138
MED12	CLINT1	0.107516	0.051273	0.0179998
KMT2A	CLINT1	-0.0240973	0.050515	0.316669
MBD2	CLINT1	0.041719	0.0510944	0.207105
ATXN7L3	CLINT1	0.150079	0.0504019	0.00145233
ETS1	CLINT1	0.253529	0.0510983	3.49597e-07
IRF4	CLINT1	0.171159	0.051005	0.000395783
CBFB	CLINT1	0.0304077	0.0559757	0.293485
KLF2	CLINT1	0.107421	0.0521884	0.0197789
GATA3	CLINT1	0.162033	0.0509464	0.000735227
ZNF217	CLINT1	-0.0179486	0.0511831	0.362916
PTEN	CLINT1	0.167328	0.0510324	0.000521125
FOXK1	CLINT1	0.0837772	0.0517275	0.0526605
AIRE	CLINT1	0.00323059	0.0505123	0.474502
ARID5A	CLINT1	0.018244	0.0504739	0.35888
IRF3	CLINT1	-0.015678	0.0503111	0.377664
ZNF319	CLINT1	-0.0666996	0.0501787	0.0918844
TBX21	CLINT1	0.00251502	0.0503255	0.480071
YBX1	CLINT1	0.0288099	0.054474	0.298446
NFAT5	CLINT1	0.0190796	0.0506796	0.353282
HIVEP3	CLINT1	-0.0362108	0.050808	0.238016
MYSM1	CLINT1	-0.0194886	0.0501068	0.348659
EPAS1	CLINT1	-0.0774845	0.0507516	0.0634129
TET2	CLINT1	-0.0186379	0.0500664	0.354848
CLOCK	CLINT1	0.0346273	0.049908	0.243896
BCL11B	CLINT1	0.0589717	0.0498395	0.118359
DR1	CLINT1	-0.0630436	0.0506703	0.106714
IRF9	CLINT1	-0.0150917	0.0500093	0.381411
ZNF575	CLINT1	-0.0437265	0.0499235	0.190551
IKZF1	CLINT1	-0.0325352	0.0499873	0.257566
ZFP3	CLINT1	0.0198285	0.0499672	0.345746
REL	CLINT1	0.0116107	0.0499278	0.408056
ATMIN	CLINT1	-0.00153663	0.0499226	0.487722
STAT3	CLINT1	0.0507388	0.0505092	0.157558
ZNF708	CLINT1	-0.00569755	0.0505786	0.455155
RORC	CLINT1	0.0364542	0.0500439	0.233171
ELK4	CLINT1	0.0302256	0.0499796	0.272669
ZBTB24	CLINT1	-0.0134772	0.0498463	0.393436
SON	CLINT1	-0.0190918	0.0495573	0.350027
NFE2L2	CLINT1	0.0831282	0.0498387	0.0476632
BPTF	CLINT1	-0.0170117	0.0497846	0.366286
IRF7	CLINT1	-0.0579941	0.0500392	0.123234
EGR3	CLINT1	0.0184042	0.0500159	0.356449
GFI1	CLINT1	-0.0228217	0.0508108	0.326662
TTF1	CLINT1	-0.052405	0.0503603	0.14903
TCF3	CLINT1	-0.019808	0.0499661	0.345895
YBX3	CLINT1	0.0478562	0.0516584	0.17712
ZNF341	CLINT1	0.0340325	0.0502859	0.249273
SETDB1	CLINT1	0.0642597	0.0498473	0.0986763
FOXP3	CLINT1	0.0852663	0.0510076	0.0472977
ZNF655	CLINT1	-0.0547561	0.0500525	0.136983
RFX5	CLINT1	-0.0099305	0.0497631	0.420914
ZBTB14	CLINT1	0.0352216	0.0497972	0.23969
RELB	CLINT1	-0.0325746	0.0505573	0.259687
AKAP8	CLINT1	-0.0572368	0.0501541	0.12689
SP110	CLINT1	0.0378887	0.0499269	0.223961
POU2F1	CLINT1	0.079748	0.0496262	0.0540299
NFKB2	CLINT1	0.219696	0.0526721	1.51627e-05
ZNF331	CLINT1	0.0476914	0.0498594	0.169406
BACH2	CLINT1	-0.022219	0.0511456	0.331989
LCOR	CLINT1	-0.000236157	0.0502178	0.498124
IRF8	CLINT1	-0.0234199	0.0501433	0.320229
SREBF1	CLINT1	-0.0246291	0.0503435	0.312343
RBCK1	CLINT1	-0.075772	0.0504516	0.0665648
KLF9	CLINT1	0.0302581	0.0500034	0.272549
STAT2	CLINT1	0.0222849	0.0501548	0.328405
NFE2L3	CLINT1	0.0241102	0.0504671	0.316417
STAT1	CLINT1	0.200526	0.0507535	3.89159e-05
ZNF329	CLINT1	0.000966122	0.0499921	0.492291
TP53	CLINT1	0.0224468	0.0507282	0.329067
ZKSCAN1	CLINT1	0.0770328	0.0499358	0.0614594
NFKB1	CLINT1	0.00297406	0.0498065	0.476192
ZNF791	CLINT1	-0.0557253	0.0500266	0.132658
STAT5B	CPEB4	0.0697004	0.0524847	0.0920868
TNFAIP3	CPEB4	0.0612667	0.0536229	0.126613
MYB	CPEB4	0.0720986	0.052581	0.0851577
YY1	CPEB4	-0.00824954	0.0519858	0.436957
STAT5A	CPEB4	0.0756636	0.0519592	0.072667
HIVEP2	CPEB4	-0.000657022	0.0534237	0.495094
IRF2	CPEB4	-0.0411836	0.0523651	0.215796
RELA	CPEB4	-0.051155	0.0522488	0.163774
FOXP1	CPEB4	0.0655169	0.0519866	0.103787
IL2RA	CPEB4	0.00554192	0.0538893	0.459045
JAK3	CPEB4	-0.00773119	0.051895	0.440786
IRF1	CPEB4	-0.00421416	0.0533495	0.46852
MED12	CPEB4	0.0101333	0.0525977	0.423614
KMT2A	CPEB4	-0.116464	0.0518265	0.0123138
MBD2	CPEB4	0.00842105	0.0524155	0.436181
ATXN7L3	CPEB4	0.153006	0.0517107	0.00154376
ETS1	CPEB4	-0.0753335	0.0524195	0.0753407
IRF4	CPEB4	0.0252571	0.0523236	0.314651
CBFB	CPEB4	0.126276	0.0573855	0.0138859
KLF2	CPEB4	0.293057	0.0535324	2.19509e-08
GATA3	CPEB4	0.0504884	0.0522653	0.167022
ZNF217	CPEB4	0.00392232	0.052507	0.470226
PTEN	CPEB4	-0.0147318	0.052356	0.38921
FOXK1	CPEB4	0.0583928	0.0530612	0.135562
AIRE	CPEB4	-0.0185456	0.0518223	0.360221
ARID5A	CPEB4	0.0614165	0.0517809	0.117795
IRF3	CPEB4	0.0215366	0.0516182	0.338256
ZNF319	CPEB4	0.00342942	0.0514822	0.473445
TBX21	CPEB4	-0.0657254	0.0516318	0.101515
YBX1	CPEB4	0.0336601	0.0558811	0.27347
NFAT5	CPEB4	0.00988062	0.0519956	0.424644
HIVEP3	CPEB4	-0.0136193	0.0521246	0.396937
MYSM1	CPEB4	-0.0451306	0.0514092	0.190007
EPAS1	CPEB4	0.00179484	0.0520664	0.48625
TET2	CPEB4	0.144034	0.0513679	0.00252386
CLOCK	CPEB4	0.0861806	0.0512062	0.0461864
BCL11B	CPEB4	0.0593784	0.0511364	0.122785
DR1	CPEB4	-0.072263	0.0519832	0.0822456
IRF9	CPEB4	0.0851093	0.0513092	0.0485829
ZNF575	CPEB4	-0.0105834	0.0512217	0.418154
IKZF1	CPEB4	-0.00166357	0.0512872	0.487062
ZFP3	CPEB4	0.0795957	0.0512655	0.0602573
REL	CPEB4	-0.0286143	0.0512273	0.288226
ATMIN	CPEB4	-0.00556962	0.0512209	0.456705
STAT3	CPEB4	0.0685416	0.0518192	0.0929663
ZNF708	CPEB4	0.0550342	0.0518918	0.144446
RORC	CPEB4	-0.00622076	0.0513456	0.451784
ELK4	CPEB4	0.0602812	0.0512805	0.119893
ZBTB24	CPEB4	-0.0237862	0.0511434	0.320934
SON	CPEB4	-0.0110571	0.0508482	0.413928
NFE2L2	CPEB4	0.0348237	0.0511352	0.247932
BPTF	CPEB4	-0.133456	0.0510807	0.00449215
IRF7	CPEB4	-0.0617552	0.0513398	0.114513
EGR3	CPEB4	0.0254065	0.0513165	0.310267
GFI1	CPEB4	0.0211597	0.0521276	0.3424
TTF1	CPEB4	-0.146873	0.0516676	0.00223695
TCF3	CPEB4	-0.0183737	0.0512647	0.360019
YBX3	CPEB4	-0.027147	0.0529952	0.304236
ZNF341	CPEB4	-0.0103125	0.0515917	0.420785
SETDB1	CPEB4	0.0549003	0.0511447	0.141539
FOXP3	CPEB4	0.0709146	0.0523321	0.0876947
ZNF655	CPEB4	-0.0544029	0.0513534	0.144713
RFX5	CPEB4	0.114184	0.0510576	0.0126638
ZBTB14	CPEB4	0.0442045	0.0510935	0.193473
RELB	CPEB4	-0.0257246	0.0518675	0.309958
AKAP8	CPEB4	-0.0618048	0.0514567	0.114855
SP110	CPEB4	0.0989287	0.0512251	0.0267257
POU2F1	CPEB4	0.104148	0.0509186	0.0204086
NFKB2	CPEB4	0.0531378	0.0540332	0.162698
ZNF331	CPEB4	-0.0478363	0.0511556	0.174865
BACH2	CPEB4	0.0138102	0.0524724	0.396202
LCOR	CPEB4	-0.0715769	0.0515224	0.08238
IRF8	CPEB4	0.0257382	0.0514453	0.308431
SREBF1	CPEB4	-0.0451716	0.0516518	0.190912
RBCK1	CPEB4	-0.0609293	0.0517595	0.119566
KLF9	CPEB4	0.0253524	0.0513057	0.310602
STAT2	CPEB4	-0.000707024	0.0514578	0.494519
NFE2L3	CPEB4	0.109343	0.0517785	0.0173539
STAT1	CPEB4	0.0121034	0.0520695	0.408095
ZNF329	CPEB4	-0.08195	0.0512911	0.05505
TP53	CPEB4	0.0357362	0.0520463	0.24616
ZKSCAN1	CPEB4	0.0833569	0.0512338	0.0518694
NFKB1	CPEB4	-0.0400821	0.0511031	0.216421
ZNF791	CPEB4	-0.0191677	0.0513273	0.354411
STAT5B	PRELID1	-0.0230207	0.0552355	0.338422
TNFAIP3	PRELID1	-0.150357	0.0564038	0.00384115
MYB	PRELID1	0.0567588	0.0553325	0.152498
YY1	PRELID1	-0.011496	0.0547165	0.416794
STAT5A	PRELID1	-0.0194535	0.0546855	0.36102
HIVEP2	PRELID1	-0.0466631	0.0562226	0.203278
IRF2	PRELID1	-0.0756143	0.0551113	0.0850272
RELA	PRELID1	0.0424759	0.0549947	0.219949
FOXP1	PRELID1	-0.0166367	0.0547203	0.380552
IL2RA	PRELID1	0.17909	0.0566961	0.000792174
JAK3	PRELID1	-0.121981	0.0546202	0.0127663
IRF1	PRELID1	0.0878753	0.0561385	0.0587525
MED12	PRELID1	0.157066	0.0553504	0.00227218
KMT2A	PRELID1	-0.00240221	0.0545531	0.482439
MBD2	PRELID1	-0.13839	0.055161	0.00605639
ATXN7L3	PRELID1	-0.0409167	0.0544318	0.226114
ETS1	PRELID1	0.0450319	0.055165	0.207161
IRF4	PRELID1	0.00530465	0.0550638	0.461627
CBFB	PRELID1	-0.0631588	0.0603067	0.147482
KLF2	PRELID1	-0.0693071	0.0563239	0.109253
GATA3	PRELID1	0.0127469	0.0550066	0.408372
ZNF217	PRELID1	-0.0588383	0.0552583	0.143486
PTEN	PRELID1	0.0186334	0.0551074	0.367633
FOXK1	PRELID1	0.0374076	0.055832	0.251428
AIRE	PRELID1	0.0642995	0.0545455	0.119234
ARID5A	PRELID1	0.0723719	0.0544974	0.0920909
IRF3	PRELID1	0.0111301	0.0543359	0.418849
ZNF319	PRELID1	-0.0653119	0.0541923	0.114066
TBX21	PRELID1	-0.0945197	0.0543476	0.0410025
YBX1	PRELID1	-0.0266121	0.0588047	0.325436
NFAT5	PRELID1	-0.00852916	0.0547315	0.438081
HIVEP3	PRELID1	0.0442008	0.0548613	0.210213
MYSM1	PRELID1	-0.0837579	0.0541174	0.0608464
EPAS1	PRELID1	-0.0517474	0.0547992	0.172506
TET2	PRELID1	-0.149431	0.0540741	0.00285974
CLOCK	PRELID1	-0.0396539	0.0539056	0.230982
BCL11B	PRELID1	-0.115485	0.0538334	0.0159671
DR1	PRELID1	-0.0425646	0.0547121	0.218292
IRF9	PRELID1	-0.0628525	0.0540122	0.122278
ZNF575	PRELID1	-0.0346922	0.053921	0.259986
IKZF1	PRELID1	-0.0370395	0.0539902	0.246343
ZFP3	PRELID1	-0.0516942	0.053965	0.169051
REL	PRELID1	0.00508844	0.0539297	0.462414
ATMIN	PRELID1	-0.0140672	0.0539205	0.39709
STAT3	PRELID1	0.0242301	0.0545424	0.328433
ZNF708	PRELID1	-0.0330079	0.0546219	0.272823
RORC	PRELID1	-0.00457164	0.0540524	0.466299
ELK4	PRELID1	-0.0747421	0.0539859	0.0831066
ZBTB24	PRELID1	0.0169729	0.0538408	0.376289
SON	PRELID1	-0.0634807	0.0535328	0.117845
NFE2L2	PRELID1	0.027849	0.0538313	0.30246
BPTF	PRELID1	-0.080697	0.0537761	0.0667282
IRF7	PRELID1	0.0529007	0.0540442	0.163829
EGR3	PRELID1	-0.0264134	0.054021	0.31244
GFI1	PRELID1	-0.0235962	0.0548645	0.333568
TTF1	PRELID1	0.00489277	0.0543853	0.464158
TCF3	PRELID1	-0.0136274	0.0539649	0.400318
YBX3	PRELID1	-0.0351047	0.0557733	0.264538
ZNF341	PRELID1	-0.036386	0.0543066	0.251425
SETDB1	PRELID1	-0.0107314	0.0538427	0.42101
FOXP3	PRELID1	0.00701332	0.0550857	0.449345
ZNF655	PRELID1	0.0303301	0.0540584	0.287378
RFX5	PRELID1	0.0406056	0.0537495	0.224986
ZBTB14	PRELID1	-0.00707912	0.0537893	0.447647
RELB	PRELID1	0.0195445	0.0545908	0.360165
AKAP8	PRELID1	0.0492632	0.0541648	0.181541
SP110	PRELID1	-0.00760619	0.0539244	0.443914
POU2F1	PRELID1	-0.0213091	0.0536064	0.345496
NFKB2	PRELID1	-0.0302976	0.0568614	0.297075
ZNF331	PRELID1	0.0594774	0.0538507	0.134691
BACH2	PRELID1	-0.0839335	0.0552305	0.064294
LCOR	PRELID1	-0.00790357	0.0542348	0.442068
IRF8	PRELID1	0.00399976	0.0541523	0.47056
SREBF1	PRELID1	0.0178458	0.054372	0.371374
RBCK1	PRELID1	0.0761933	0.0544783	0.0809665
KLF9	PRELID1	-0.0171918	0.054014	0.375135
STAT2	PRELID1	-0.0513235	0.0541669	0.17169
NFE2L3	PRELID1	-0.000656173	0.054505	0.495197
STAT1	PRELID1	-0.075158	0.0548049	0.0851292
ZNF329	PRELID1	-0.0546859	0.0539919	0.155565
TP53	PRELID1	0.0197907	0.054787	0.358964
ZKSCAN1	PRELID1	0.0723454	0.0539327	0.089895
NFKB1	PRELID1	0.124105	0.0537994	0.0105325
ZNF791	PRELID1	0.0216982	0.054032	0.343997
STAT5B	SERPINB9	-0.0373323	0.0449959	0.203359
TNFAIP3	SERPINB9	-0.096512	0.0460327	0.0180146
MYB	SERPINB9	-0.0462815	0.0450871	0.15233
YY1	SERPINB9	-0.00615275	0.0445557	0.445084
STAT5A	SERPINB9	-0.088217	0.0445395	0.0238154
HIVEP2	SERPINB9	0.0371512	0.045803	0.208651
IRF2	SERPINB9	-0.105295	0.0448899	0.00949748
RELA	SERPINB9	-0.0698418	0.0447782	0.0594122
FOXP1	SERPINB9	-0.0423311	0.0445502	0.171008
IL2RA	SERPINB9	-0.0346737	0.0462362	0.22665
JAK3	SERPINB9	0.122567	0.0444795	0.00292942
IRF1	SERPINB9	0.0291796	0.0457522	0.26181
MED12	SERPINB9	0.0436651	0.0451009	0.166481
KMT2A	SERPINB9	0.0447486	0.0444101	0.156818
MBD2	SERPINB9	-0.157007	0.0449403	0.000238216
ATXN7L3	SERPINB9	0.0112832	0.04431	0.399499
ETS1	SERPINB9	0.0391837	0.0449436	0.191648
IRF4	SERPINB9	-0.300985	0.0448619	9.78909e-12
CBFB	SERPINB9	0.0548023	0.0493752	0.133518
KLF2	SERPINB9	0.419813	0.0459225	3.07181e-20
GATA3	SERPINB9	0.121962	0.044804	0.00324319
ZNF217	SERPINB9	0.131856	0.0450166	0.00169993
PTEN	SERPINB9	-0.222713	0.0448704	3.46225e-07
FOXK1	SERPINB9	0.0242454	0.0455115	0.297109
AIRE	SERPINB9	-0.090294	0.0444133	0.0210243
ARID5A	SERPINB9	0.0622401	0.0443875	0.0804277
IRF3	SERPINB9	-0.0244971	0.0442279	0.28983
ZNF319	SERPINB9	-0.0289629	0.0441123	0.255728
TBX21	SERPINB9	-0.0363909	0.0442448	0.205399
YBX1	SERPINB9	0.0183565	0.0479173	0.350828
NFAT5	SERPINB9	-0.0501104	0.0445545	0.130358
HIVEP3	SERPINB9	-0.035193	0.0446775	0.215433
MYSM1	SERPINB9	0.0273029	0.0440458	0.26767
EPAS1	SERPINB9	0.00237195	0.0446294	0.478807
TET2	SERPINB9	-0.0221961	0.04401	0.307011
CLOCK	SERPINB9	-0.0114649	0.0438676	0.39691
BCL11B	SERPINB9	-0.0455524	0.0438054	0.149198
DR1	SERPINB9	-0.0122123	0.0445571	0.39201
IRF9	SERPINB9	-0.0107817	0.04396	0.403127
ZNF575	SERPINB9	0.039958	0.043883	0.181264
IKZF1	SERPINB9	-0.0493042	0.0439386	0.130907
ZFP3	SERPINB9	-0.042977	0.0439251	0.163934
REL	SERPINB9	0.0831122	0.0438819	0.0291128
ATMIN	SERPINB9	0.0530126	0.0438816	0.113508
STAT3	SERPINB9	0.0627315	0.0444106	0.0788963
ZNF708	SERPINB9	0.013059	0.0444662	0.3845
RORC	SERPINB9	-0.0198992	0.043987	0.325495
ELK4	SERPINB9	-0.0280411	0.0439272	0.261622
ZBTB24	SERPINB9	0.015802	0.0438113	0.359168
SON	SERPINB9	0.0644933	0.0435527	0.0693288
NFE2L2	SERPINB9	-0.0108767	0.0438062	0.401955
BPTF	SERPINB9	0.0969495	0.0437549	0.0133547
IRF7	SERPINB9	0.000520948	0.0439866	0.495275
EGR3	SERPINB9	-0.00904265	0.043964	0.418519
GFI1	SERPINB9	-0.009733	0.0446798	0.413777
TTF1	SERPINB9	-0.0783311	0.0442755	0.0384323
TCF3	SERPINB9	0.0364887	0.0439228	0.203059
YBX3	SERPINB9	-0.014113	0.0454322	0.378038
ZNF341	SERPINB9	-0.0479236	0.0442082	0.139173
SETDB1	SERPINB9	0.0753424	0.0438114	0.0427434
FOXP3	SERPINB9	0.0315204	0.0448424	0.241055
ZNF655	SERPINB9	-0.0403297	0.0439986	0.179672
RFX5	SERPINB9	-0.0678599	0.0437401	0.0603987
ZBTB14	SERPINB9	-0.0042182	0.0437664	0.461609
RELB	SERPINB9	0.0702501	0.0444569	0.0570324
AKAP8	SERPINB9	0.0221956	0.0440917	0.307343
SP110	SERPINB9	0.020102	0.0438862	0.323459
POU2F1	SERPINB9	-0.0144976	0.0436141	0.369791
NFKB2	SERPINB9	0.0110999	0.0463305	0.405328
ZNF331	SERPINB9	0.0257415	0.043828	0.278491
BACH2	SERPINB9	0.0682864	0.0449688	0.0644408
LCOR	SERPINB9	0.0716379	0.0441462	0.0523223
IRF8	SERPINB9	0.0290796	0.0440831	0.254738
SREBF1	SERPINB9	-0.0106495	0.044255	0.404918
RBCK1	SERPINB9	0.0458833	0.0443623	0.150501
KLF9	SERPINB9	0.0864715	0.0439454	0.024551
STAT2	SERPINB9	-0.0282327	0.0440906	0.260978
NFE2L3	SERPINB9	-0.0294234	0.0443642	0.253594
STAT1	SERPINB9	-0.0400538	0.0446265	0.184717
ZNF329	SERPINB9	0.0502131	0.0439469	0.126605
TP53	SERPINB9	0.0135969	0.0445937	0.380219
ZKSCAN1	SERPINB9	-0.0301602	0.0438956	0.246013
NFKB1	SERPINB9	0.0490131	0.0437746	0.131427
ZNF791	SERPINB9	-0.0109017	0.043974	0.402102
STAT5B	HLA-F	-0.0519146	0.0383335	0.087822
TNFAIP3	HLA-F	0.0378684	0.0392577	0.16737
MYB	HLA-F	0.191035	0.0384168	3.30144e-07
YY1	HLA-F	-0.036007	0.0379503	0.171363
STAT5A	HLA-F	0.0317067	0.037941	0.201666
HIVEP2	HLA-F	0.0323352	0.0390224	0.203656
IRF2	HLA-F	0.0532214	0.038241	0.082001
RELA	HLA-F	-0.0186905	0.0381378	0.312039
FOXP1	HLA-F	-0.014347	0.0379414	0.352665
IL2RA	HLA-F	-0.106268	0.0394144	0.00350719
JAK3	HLA-F	-0.0397587	0.0378866	0.146994
IRF1	HLA-F	0.135663	0.0389878	0.000251052
MED12	HLA-F	-0.219102	0.0384283	5.93512e-09
KMT2A	HLA-F	0.0357068	0.03782	0.172553
MBD2	HLA-F	-0.0182778	0.0382888	0.316551
ATXN7L3	HLA-F	0.0470517	0.037734	0.106211
ETS1	HLA-F	0.114278	0.0382913	0.00142047
IRF4	HLA-F	-0.140869	0.0382219	0.000114107
CBFB	HLA-F	-0.0557991	0.0421832	0.0929542
KLF2	HLA-F	0.192389	0.0391412	4.43304e-07
GATA3	HLA-F	-0.0766303	0.0381677	0.0223361
ZNF217	HLA-F	0.0168739	0.0383523	0.329979
PTEN	HLA-F	0.0495737	0.0382164	0.0972842
FOXK1	HLA-F	0.0629501	0.0387873	0.0522992
AIRE	HLA-F	-0.0723695	0.0378274	0.0278644
ARID5A	HLA-F	-0.0157195	0.0378122	0.338805
IRF3	HLA-F	-0.0508208	0.0376626	0.0886092
ZNF319	HLA-F	0.0508052	0.0375647	0.0881123
TBX21	HLA-F	0.00545223	0.0376804	0.442475
YBX1	HLA-F	0.0567547	0.0408279	0.0822499
NFAT5	HLA-F	-0.0158119	0.0379429	0.338439
HIVEP3	HLA-F	-0.0138928	0.0380559	0.357532
MYSM1	HLA-F	-0.0499507	0.0375055	0.091459
EPAS1	HLA-F	-0.046666	0.0380162	0.109812
TET2	HLA-F	0.0828414	0.0374748	0.0135321
CLOCK	HLA-F	0.0601807	0.037351	0.0535659
BCL11B	HLA-F	0.0218747	0.0372963	0.278766
DR1	HLA-F	-0.144896	0.037954	6.73567e-05
IRF9	HLA-F	0.0278234	0.0374324	0.228651
ZNF575	HLA-F	0.0160905	0.0373656	0.333371
IKZF1	HLA-F	-0.129154	0.0374125	0.000278057
ZFP3	HLA-F	0.0494106	0.0374044	0.093253
REL	HLA-F	0.0648173	0.0373606	0.0413782
ATMIN	HLA-F	0.0228023	0.0373639	0.27084
STAT3	HLA-F	-0.00462973	0.0378252	0.451292
ZNF708	HLA-F	0.044297	0.0378681	0.121047
RORC	HLA-F	-0.0234469	0.0374524	0.265643
ELK4	HLA-F	0.0170719	0.0373989	0.324022
ZBTB24	HLA-F	-0.051522	0.0373013	0.0836029
SON	HLA-F	0.0997709	0.0370774	0.00356321
NFE2L2	HLA-F	-0.00475855	0.0372983	0.44924
BPTF	HLA-F	-0.0559519	0.0372515	0.0665478
IRF7	HLA-F	-0.0377161	0.0374553	0.156976
EGR3	HLA-F	0.0382103	0.0374342	0.153691
GFI1	HLA-F	-0.0225762	0.0380576	0.27652
TTF1	HLA-F	-0.047847	0.0377067	0.102234
TCF3	HLA-F	-0.00566442	0.0374014	0.439811
YBX3	HLA-F	0.0565002	0.0387042	0.0721733
ZNF341	HLA-F	-0.0132538	0.0376478	0.362401
SETDB1	HLA-F	-0.00999541	0.0373006	0.394362
FOXP3	HLA-F	0.0104134	0.0381874	0.392545
ZNF655	HLA-F	-0.0375042	0.0374657	0.158407
RFX5	HLA-F	0.521856	0.0372423	6.54049e-45
ZBTB14	HLA-F	0.00142556	0.0372616	0.484741
RELB	HLA-F	-0.0813525	0.037868	0.0158443
AKAP8	HLA-F	-0.0221235	0.0375482	0.277863
SP110	HLA-F	0.00217372	0.0373684	0.476807
POU2F1	HLA-F	0.0118806	0.0371303	0.374495
NFKB2	HLA-F	-0.0321588	0.0394748	0.207632
ZNF331	HLA-F	-0.01893	0.0373199	0.305994
BACH2	HLA-F	-0.0034627	0.0382992	0.46398
LCOR	HLA-F	0.0073875	0.0375933	0.422105
IRF8	HLA-F	-0.00970755	0.0375416	0.397979
SREBF1	HLA-F	-0.0739661	0.0376845	0.0248362
RBCK1	HLA-F	-0.0661734	0.037786	0.0399498
KLF9	HLA-F	0.0529839	0.037412	0.0783547
STAT2	HLA-F	0.0650206	0.0375458	0.0416574
NFE2L3	HLA-F	0.013617	0.037778	0.359256
STAT1	HLA-F	0.203214	0.0380096	4.48681e-08
ZNF329	HLA-F	-0.0302223	0.0374229	0.209664
TP53	HLA-F	-0.0209157	0.0379732	0.290885
ZKSCAN1	HLA-F	-0.0807307	0.0373777	0.0153916
NFKB1	HLA-F	0.0348833	0.0372686	0.174637
ZNF791	HLA-F	-0.0250611	0.0374433	0.251649
STAT5B	HLA-E	-0.0234174	0.0439028	0.296881
TNFAIP3	HLA-E	0.186186	0.0449226	1.70203e-05
MYB	HLA-E	0.0994385	0.0439929	0.0119005
YY1	HLA-E	-0.0677487	0.0434717	0.0595626
STAT5A	HLA-E	-0.00972619	0.0434568	0.411451
HIVEP2	HLA-E	-0.0138482	0.0446906	0.378331
IRF2	HLA-E	0.0625379	0.043799	0.0766689
RELA	HLA-E	-0.0302869	0.0436884	0.244077
FOXP1	HLA-E	0.0730313	0.0434655	0.046458
IL2RA	HLA-E	-0.010484	0.0451179	0.408126
JAK3	HLA-E	0.103738	0.0433976	0.00841474
IRF1	HLA-E	-0.0187901	0.0446428	0.336914
MED12	HLA-E	-0.140311	0.0440064	0.00071525
KMT2A	HLA-E	0.0214051	0.0433285	0.310647
MBD2	HLA-E	0.000781325	0.0438491	0.492892
ATXN7L3	HLA-E	0.155938	0.0432306	0.000154804
ETS1	HLA-E	0.037124	0.0438523	0.198618
IRF4	HLA-E	0.0490197	0.0437727	0.131385
CBFB	HLA-E	-0.157661	0.0481993	0.000535814
KLF2	HLA-E	0.256571	0.0448106	5.15072e-09
GATA3	HLA-E	0.0172629	0.0437152	0.34646
ZNF217	HLA-E	0.0584961	0.0439232	0.0914663
PTEN	HLA-E	0.135858	0.0437784	0.00095682
FOXK1	HLA-E	-0.0772207	0.0444088	0.0410296
AIRE	HLA-E	-0.0799072	0.0433325	0.032588
ARID5A	HLA-E	-0.0347586	0.0433086	0.211109
IRF3	HLA-E	0.0152164	0.0431502	0.36218
ZNF319	HLA-E	0.00897097	0.0430375	0.417441
TBX21	HLA-E	-0.0696595	0.0431674	0.0532956
YBX1	HLA-E	0.161648	0.0467544	0.000272718
NFAT5	HLA-E	0.00448519	0.0434693	0.45891
HIVEP3	HLA-E	-0.079361	0.0435909	0.034335
MYSM1	HLA-E	0.0109272	0.0429721	0.399638
EPAS1	HLA-E	0.015109	0.0435443	0.364303
TET2	HLA-E	0.0630062	0.0429372	0.0711331
CLOCK	HLA-E	0.0112002	0.0427978	0.396776
BCL11B	HLA-E	0.0415169	0.0427367	0.16566
DR1	HLA-E	0.0199996	0.0434736	0.322744
IRF9	HLA-E	-0.000268988	0.0428884	0.497498
ZNF575	HLA-E	0.0105628	0.0428131	0.402563
IKZF1	HLA-E	0.0653383	0.0428672	0.0637292
ZFP3	HLA-E	0.0261659	0.0428547	0.270741
REL	HLA-E	-0.00743064	0.0428112	0.431103
ATMIN	HLA-E	0.00286534	0.0428116	0.473319
STAT3	HLA-E	-0.0311901	0.0433298	0.235815
ZNF708	HLA-E	0.0234691	0.0433832	0.294263
RORC	HLA-E	0.0237836	0.0429142	0.289717
ELK4	HLA-E	0.0196807	0.0428553	0.323032
ZBTB24	HLA-E	-0.0157183	0.0427425	0.356532
SON	HLA-E	0.0435691	0.0424895	0.152585
NFE2L2	HLA-E	0.00457981	0.0427377	0.457331
BPTF	HLA-E	0.146745	0.0426871	0.000293351
IRF7	HLA-E	0.0206957	0.0429144	0.314812
EGR3	HLA-E	0.0139095	0.042892	0.372859
GFI1	HLA-E	0.0498048	0.0435931	0.126625
TTF1	HLA-E	0.1064	0.0431973	0.00688669
TCF3	HLA-E	-0.023609	0.0428523	0.290838
YBX3	HLA-E	0.048364	0.0443284	0.137628
ZNF341	HLA-E	-0.0369902	0.0431314	0.195552
SETDB1	HLA-E	-0.0791759	0.0427424	0.0319844
FOXP3	HLA-E	-0.03163	0.0437501	0.234849
ZNF655	HLA-E	-0.0155881	0.0429261	0.358251
RFX5	HLA-E	0.345024	0.0426733	3.1019e-16
ZBTB14	HLA-E	-0.0204805	0.0426984	0.315736
RELB	HLA-E	-0.0576354	0.0433757	0.0919654
AKAP8	HLA-E	-0.0420732	0.0430176	0.164026
SP110	HLA-E	-0.0116552	0.0428162	0.392728
POU2F1	HLA-E	0.0177993	0.0425494	0.337856
NFKB2	HLA-E	0.0858655	0.0452059	0.0287539
ZNF331	HLA-E	0.00491682	0.0427596	0.454228
BACH2	HLA-E	0.0377884	0.0438742	0.194539
LCOR	HLA-E	-0.0759534	0.0430706	0.038911
IRF8	HLA-E	-0.048638	0.0430093	0.129055
SREBF1	HLA-E	-0.0763574	0.0431764	0.0384888
RBCK1	HLA-E	-0.0192171	0.0432831	0.328526
KLF9	HLA-E	-0.0272567	0.0428726	0.262466
STAT2	HLA-E	-0.0382498	0.0430163	0.186949
NFE2L3	HLA-E	-0.0293425	0.0432831	0.248911
STAT1	HLA-E	0.261822	0.0435407	9.0901e-10
ZNF329	HLA-E	-0.0361691	0.0428759	0.199453
TP53	HLA-E	-0.0945433	0.0435069	0.0148877
ZKSCAN1	HLA-E	-0.110332	0.0428256	0.00499288
NFKB1	HLA-E	-0.137669	0.0427064	0.000632917
ZNF791	HLA-E	-0.0702228	0.0429019	0.0508337
STAT5B	HLA-B	-0.0109428	0.0238308	0.32305
TNFAIP3	HLA-B	-0.0182669	0.0244483	0.227482
MYB	HLA-B	0.154664	0.0238881	4.75568e-11
YY1	HLA-B	-0.158398	0.0235841	9.31889e-12
STAT5A	HLA-B	-0.00257246	0.0235831	0.456569
HIVEP2	HLA-B	0.019289	0.0242604	0.213283
IRF2	HLA-B	-0.0248786	0.023771	0.147643
RELA	HLA-B	0.0135789	0.0236984	0.283327
FOXP1	HLA-B	-0.0475668	0.0235742	0.0218087
IL2RA	HLA-B	-0.0279385	0.0245281	0.127343
JAK3	HLA-B	0.00530617	0.0235458	0.410851
IRF1	HLA-B	0.0845602	0.0242481	0.000243975
MED12	HLA-B	-0.113294	0.0238952	1.06183e-06
KMT2A	HLA-B	-0.0320937	0.0234963	0.0859841
MBD2	HLA-B	-0.00568134	0.0238059	0.405687
ATXN7L3	HLA-B	0.0324791	0.0234421	0.0829498
ETS1	HLA-B	0.0647756	0.0238068	0.0032554
IRF4	HLA-B	-0.0627401	0.0237638	0.00414341
CBFB	HLA-B	-0.116992	0.0263484	4.49378e-06
KLF2	HLA-B	0.172579	0.0243513	6.84986e-13
GATA3	HLA-B	-0.052585	0.0237255	0.0133323
ZNF217	HLA-B	0.0184805	0.0238438	0.219151
PTEN	HLA-B	0.0510524	0.0237474	0.0157852
FOXK1	HLA-B	-0.000264805	0.0241284	0.495622
AIRE	HLA-B	-0.0485215	0.0235059	0.0194983
ARID5A	HLA-B	-0.026593	0.023504	0.128938
IRF3	HLA-B	-0.0342253	0.0233965	0.071756
ZNF319	HLA-B	-0.00291738	0.0233363	0.450256
TBX21	HLA-B	-0.0946417	0.0234111	2.64316e-05
YBX1	HLA-B	-0.0152348	0.0253863	0.274213
NFAT5	HLA-B	-0.0578161	0.0235728	0.0070901
HIVEP3	HLA-B	-0.0264313	0.0236517	0.131886
MYSM1	HLA-B	-0.0112242	0.0232968	0.314977
EPAS1	HLA-B	-0.00451044	0.0236284	0.424306
TET2	HLA-B	-0.000491926	0.0232774	0.49157
CLOCK	HLA-B	-0.0217944	0.0231979	0.173737
BCL11B	HLA-B	-0.0138353	0.023162	0.275145
DR1	HLA-B	-0.0729573	0.0235892	0.00099131
IRF9	HLA-B	0.00348546	0.0232513	0.44042
ZNF575	HLA-B	-0.0125178	0.0232085	0.294818
IKZF1	HLA-B	-0.040303	0.0232372	0.0414223
ZFP3	HLA-B	0.0188481	0.0232358	0.208634
REL	HLA-B	0.00313443	0.0232011	0.446267
ATMIN	HLA-B	-0.0017888	0.0232069	0.46928
STAT3	HLA-B	-0.0129136	0.0235048	0.291365
ZNF708	HLA-B	0.00256217	0.0235268	0.456639
RORC	HLA-B	-0.0023792	0.0232606	0.459265
ELK4	HLA-B	-0.00274732	0.0232246	0.452918
ZBTB24	HLA-B	0.00392935	0.0231653	0.432654
SON	HLA-B	0.00854273	0.0230224	0.355296
NFE2L2	HLA-B	-0.0292535	0.0231648	0.103324
BPTF	HLA-B	-0.1309	0.0231322	7.62357e-09
IRF7	HLA-B	-0.0294313	0.0232658	0.102935
EGR3	HLA-B	-0.00804155	0.0232508	0.364724
GFI1	HLA-B	-0.0273204	0.0236526	0.124031
TTF1	HLA-B	-0.0231945	0.0234277	0.161076
TCF3	HLA-B	0.0181919	0.0232328	0.216806
YBX3	HLA-B	0.0128139	0.0240601	0.297163
ZNF341	HLA-B	0.00727731	0.0233893	0.377848
SETDB1	HLA-B	0.00578032	0.023164	0.401472
FOXP3	HLA-B	0.0108539	0.0237235	0.32365
ZNF655	HLA-B	0.00141709	0.0232726	0.475723
RFX5	HLA-B	0.822176	0.0231304	4.90655e-277
ZBTB14	HLA-B	-0.0096818	0.023139	0.337821
RELB	HLA-B	-0.00444554	0.0235349	0.425089
AKAP8	HLA-B	-0.00471055	0.0233271	0.419984
SP110	HLA-B	-0.0436886	0.0232103	0.0298984
POU2F1	HLA-B	0.00335283	0.0230558	0.442189
NFKB2	HLA-B	0.000370482	0.0245442	0.493978
ZNF331	HLA-B	-0.00515233	0.0231814	0.412055
BACH2	HLA-B	0.039948	0.0237976	0.0466096
LCOR	HLA-B	-0.0405256	0.0233537	0.0413443
IRF8	HLA-B	0.0137959	0.0233238	0.277095
SREBF1	HLA-B	0.0167361	0.0234088	0.237321
RBCK1	HLA-B	0.0402995	0.0234826	0.0430683
KLF9	HLA-B	0.000339357	0.0232302	0.494172
STAT2	HLA-B	0.0170121	0.023324	0.232884
NFE2L3	HLA-B	0.0248201	0.0234674	0.145109
STAT1	HLA-B	0.0227067	0.0236195	0.168187
ZNF329	HLA-B	0.0395297	0.0232472	0.0445272
TP53	HLA-B	-0.00046983	0.0235883	0.492054
ZKSCAN1	HLA-B	-0.0015656	0.0232176	0.473119
NFKB1	HLA-B	0.0989378	0.0231432	9.55586e-06
ZNF791	HLA-B	0.0237718	0.023257	0.153358
STAT5B	HCP5	-0.0912632	0.0370963	0.00694357
TNFAIP3	HCP5	-0.04283	0.0379975	0.129833
MYB	HCP5	0.0258382	0.0371778	0.243531
YY1	HCP5	-0.0483664	0.0367241	0.0939161
STAT5A	HCP5	-0.00324693	0.0367159	0.464766
HIVEP2	HCP5	0.0497966	0.0377632	0.0936426
IRF2	HCP5	-0.00977978	0.0370064	0.395785
RELA	HCP5	0.0211424	0.0369052	0.283362
FOXP1	HCP5	-0.0486841	0.0367149	0.0924189
IL2RA	HCP5	-0.151677	0.0381464	3.50144e-05
JAK3	HCP5	0.00822096	0.0366627	0.411288
IRF1	HCP5	-0.0326823	0.0377312	0.193194
MED12	HCP5	-0.0760809	0.037189	0.0203885
KMT2A	HCP5	0.0656823	0.036597	0.0363472
MBD2	HCP5	-0.0580222	0.0370535	0.0586856
ATXN7L3	HCP5	0.0910909	0.0365137	0.00630308
ETS1	HCP5	0.063225	0.0370559	0.0439847
IRF4	HCP5	0.0999161	0.0369887	0.00345391
CBFB	HCP5	-0.139754	0.0408415	0.000310968
KLF2	HCP5	0.157499	0.0378809	1.60714e-05
GATA3	HCP5	-0.125154	0.0369355	0.000351434
ZNF217	HCP5	-0.076388	0.0371147	0.0197873
PTEN	HCP5	0.0110298	0.0369814	0.382755
FOXK1	HCP5	0.0135643	0.0375379	0.358919
AIRE	HCP5	0.00347632	0.0366049	0.46217
ARID5A	HCP5	-0.0123721	0.0365914	0.367638
IRF3	HCP5	-0.0243238	0.0364443	0.252251
ZNF319	HCP5	0.0438762	0.0363497	0.113705
TBX21	HCP5	-0.0559611	0.0364622	0.06242
YBX1	HCP5	-0.0456801	0.0395111	0.123813
NFAT5	HCP5	-0.0577814	0.0367159	0.0577735
HIVEP3	HCP5	-0.0819429	0.0368267	0.0130374
MYSM1	HCP5	-0.0122358	0.036292	0.368002
EPAS1	HCP5	-0.0414836	0.0367885	0.129739
TET2	HCP5	-0.0136717	0.0362622	0.353078
CLOCK	HCP5	0.0653566	0.036142	0.0352778
BCL11B	HCP5	-0.0637492	0.0360888	0.03866
DR1	HCP5	-0.182916	0.0367282	3.17466e-07
IRF9	HCP5	-0.00306851	0.0362212	0.466244
ZNF575	HCP5	0.0103701	0.0361564	0.387128
IKZF1	HCP5	-0.0963694	0.0362017	0.00388377
ZFP3	HCP5	-0.0575759	0.0361944	0.0558341
REL	HCP5	0.0520107	0.0361509	0.0751161
ATMIN	HCP5	-0.0175722	0.0361546	0.313474
STAT3	HCP5	0.0150044	0.0366028	0.340931
ZNF708	HCP5	0.00870082	0.0366436	0.406156
RORC	HCP5	0.00518941	0.0362401	0.443068
ELK4	HCP5	0.0235009	0.0361879	0.258036
ZBTB24	HCP5	0.0560905	0.0360937	0.0600891
SON	HCP5	0.120888	0.0358764	0.000376451
NFE2L2	HCP5	-0.00518944	0.036091	0.442834
BPTF	HCP5	0.0824399	0.0360451	0.0110941
IRF7	HCP5	-0.0583652	0.0362434	0.0536589
EGR3	HCP5	0.0532298	0.0362228	0.0708472
GFI1	HCP5	-0.0161254	0.0368283	0.330747
TTF1	HCP5	-0.0627215	0.0364876	0.042809
TCF3	HCP5	0.0273692	0.0361913	0.224754
YBX3	HCP5	0.0339143	0.0374549	0.182608
ZNF341	HCP5	-0.0351839	0.0364304	0.167076
SETDB1	HCP5	-0.0103135	0.0360929	0.387536
FOXP3	HCP5	-0.0246142	0.0369523	0.252672
ZNF655	HCP5	-0.00561317	0.0362536	0.438477
RFX5	HCP5	0.634688	0.0360368	9.92471e-70
ZBTB14	HCP5	-0.0454857	0.036055	0.103553
RELB	HCP5	-0.0226086	0.0366448	0.268629
AKAP8	HCP5	0.0251643	0.0363339	0.244285
SP110	HCP5	-0.0511906	0.0361591	0.0784312
POU2F1	HCP5	0.037375	0.0359277	0.149104
NFKB2	HCP5	-0.0441946	0.0382014	0.12366
ZNF331	HCP5	-0.0405272	0.0361123	0.130877
BACH2	HCP5	0.0520234	0.0370613	0.0802023
LCOR	HCP5	-0.00162254	0.0363773	0.482212
IRF8	HCP5	-0.0140257	0.0363276	0.349716
SREBF1	HCP5	0.0450052	0.0364653	0.108566
RBCK1	HCP5	-0.0021912	0.0365652	0.476107
KLF9	HCP5	0.0471855	0.0362002	0.0962089
STAT2	HCP5	-0.0426508	0.0363313	0.12021
NFE2L3	HCP5	-0.0629198	0.0365559	0.0426076
STAT1	HCP5	0.0821875	0.0367814	0.0127256
ZNF329	HCP5	0.0801806	0.0362123	0.0134082
TP53	HCP5	-0.0234563	0.0367447	0.26162
ZKSCAN1	HCP5	0.0464798	0.0361683	0.0993793
NFKB1	HCP5	0.0161562	0.0360617	0.327072
ZNF791	HCP5	0.0358498	0.0362316	0.161218
STAT5B	LTB	0.284946	0.0306569	7.38338e-21
TNFAIP3	LTB	-0.0476581	0.0314282	0.0647075
MYB	LTB	0.0893052	0.0307278	0.00182844
YY1	LTB	-0.0734671	0.0303441	0.00773618
STAT5A	LTB	0.096188	0.0303402	0.000761373
HIVEP2	LTB	0.00202383	0.0312089	0.474148
IRF2	LTB	-0.0841028	0.0305812	0.00297843
RELA	LTB	0.169852	0.0304924	1.27156e-08
FOXP1	LTB	-0.094835	0.0303337	0.000884844
IL2RA	LTB	0.0778143	0.0315404	0.00680998
JAK3	LTB	-0.00546803	0.0302941	0.428381
IRF1	LTB	-0.0909436	0.0311881	0.00177292
MED12	LTB	0.402409	0.0307369	1.82777e-39
KMT2A	LTB	-0.0546195	0.0302349	0.0354195
MBD2	LTB	0.0662891	0.0306233	0.0152067
ATXN7L3	LTB	0.115482	0.0301656	6.45223e-05
ETS1	LTB	0.297386	0.0306249	1.35871e-22
IRF4	LTB	-0.0590637	0.0305695	0.0266729
CBFB	LTB	-0.0196224	0.0338289	0.280941
KLF2	LTB	0.366155	0.0313168	7.00424e-32
GATA3	LTB	0.00972254	0.0305226	0.375039
ZNF217	LTB	0.110254	0.0306729	0.000162508
PTEN	LTB	0.0905356	0.0305554	0.00152327
FOXK1	LTB	-0.0665669	0.0310314	0.0159705
AIRE	LTB	0.0678007	0.0302445	0.0124887
ARID5A	LTB	0.0345172	0.0302379	0.126826
IRF3	LTB	0.0138402	0.0301075	0.322868
ZNF319	LTB	-0.046525	0.0300297	0.0606547
TBX21	LTB	0.0163897	0.0301244	0.293197
YBX1	LTB	-0.143699	0.0326556	5.40152e-06
NFAT5	LTB	0.0405353	0.0303331	0.0907194
HIVEP3	LTB	0.0533994	0.03043	0.0396446
MYSM1	LTB	0.0361633	0.0299803	0.113863
EPAS1	LTB	0.077247	0.0303993	0.00552561
TET2	LTB	0.0219096	0.0299555	0.232266
CLOCK	LTB	0.0379079	0.0298546	0.102087
BCL11B	LTB	0.218077	0.0298095	1.28028e-13
DR1	LTB	-0.0190123	0.0303492	0.265509
IRF9	LTB	0.0819907	0.0299218	0.00307038
ZNF575	LTB	0.052701	0.0298674	0.0388239
IKZF1	LTB	0.0930488	0.0299046	0.000930638
ZFP3	LTB	0.0402148	0.0299008	0.0893222
REL	LTB	0.0563418	0.0298602	0.0295902
ATMIN	LTB	0.0454107	0.0298657	0.0641929
STAT3	LTB	0.0645641	0.0302429	0.0163866
ZNF708	LTB	0.0821769	0.0302737	0.00331917
RORC	LTB	0.130266	0.0299355	6.7588e-06
ELK4	LTB	0.0122314	0.0298906	0.341195
ZBTB24	LTB	0.0423579	0.0298136	0.0776935
SON	LTB	0.0168411	0.0296317	0.284899
NFE2L2	LTB	0.0872193	0.0298122	0.00171885
BPTF	LTB	-0.0424633	0.0297722	0.0768947
IRF7	LTB	0.0311595	0.0299403	0.149002
EGR3	LTB	0.0214812	0.0299221	0.236408
GFI1	LTB	-0.0726775	0.0304313	0.00846444
TTF1	LTB	-0.073887	0.0301455	0.00712282
TCF3	LTB	0.0462184	0.0298976	0.0610654
YBX3	LTB	-0.0123257	0.0309526	0.345237
ZNF341	LTB	0.0528637	0.0300972	0.0395071
SETDB1	LTB	0.110934	0.0298124	9.91845e-05
FOXP3	LTB	0.095919	0.0305278	0.000838942
ZNF655	LTB	0.0317831	0.0299489	0.144289
RFX5	LTB	0.0503586	0.0297677	0.0453496
ZBTB14	LTB	0.0636221	0.0297807	0.0163252
RELB	LTB	0.0817163	0.0302798	0.00348045
AKAP8	LTB	0.0116818	0.0300173	0.348575
SP110	LTB	0.0394264	0.0298697	0.0934268
POU2F1	LTB	0.000493485	0.0296744	0.493366
NFKB2	LTB	-0.0194761	0.0315727	0.268661
ZNF331	LTB	0.0486636	0.0298318	0.051417
BACH2	LTB	-0.0268398	0.0306207	0.190372
LCOR	LTB	0.0262738	0.0300523	0.190986
IRF8	LTB	0.00980095	0.0300126	0.372
SREBF1	LTB	0.00884335	0.030124	0.384545
RBCK1	LTB	0.0597938	0.0302132	0.0239045
KLF9	LTB	0.0288344	0.0298992	0.167426
STAT2	LTB	0.000215293	0.0300141	0.497138
NFE2L3	LTB	0.0705683	0.0301991	0.0097257
STAT1	LTB	0.0352121	0.0303906	0.123299
ZNF329	LTB	-0.000995633	0.0299155	0.486725
TP53	LTB	0.109947	0.0303549	0.000146149
ZKSCAN1	LTB	0.0515311	0.0298783	0.0422906
NFKB1	LTB	0.0750417	0.0297861	0.00587855
ZNF791	LTB	0.072248	0.0299297	0.00789088
STAT5B	PSMB8	-0.0718429	0.043905	0.0508859
TNFAIP3	PSMB8	0.0779223	0.0449248	0.0414143
MYB	PSMB8	0.406821	0.0439952	1.15497e-20
YY1	PSMB8	-0.0867426	0.0434739	0.0230061
STAT5A	PSMB8	0.00218413	0.043459	0.479959
HIVEP2	PSMB8	-0.0517325	0.0446928	0.123532
IRF2	PSMB8	-0.112863	0.0438012	0.00498711
RELA	PSMB8	-0.0315069	0.0436906	0.235412
FOXP1	PSMB8	0.0947699	0.0434677	0.0146199
IL2RA	PSMB8	0.0467442	0.0451201	0.150102
JAK3	PSMB8	-0.0321336	0.0433998	0.229526
IRF1	PSMB8	0.157452	0.044645	0.00021034
MED12	PSMB8	0.19256	0.0440086	6.05734e-06
KMT2A	PSMB8	-0.0135817	0.0433307	0.376972
MBD2	PSMB8	-0.0630317	0.0438513	0.075303
ATXN7L3	PSMB8	-0.0552841	0.0432328	0.100492
ETS1	PSMB8	-0.082762	0.0438545	0.0295672
IRF4	PSMB8	0.212841	0.0437749	5.80542e-07
CBFB	PSMB8	-0.102115	0.0482017	0.0170667
KLF2	PSMB8	0.0692982	0.0448128	0.0610049
GATA3	PSMB8	0.00812547	0.0437174	0.426276
ZNF217	PSMB8	-0.0675886	0.0439254	0.0619373
PTEN	PSMB8	0.079161	0.0437806	0.035293
FOXK1	PSMB8	-0.00433997	0.044411	0.461076
AIRE	PSMB8	0.0928082	0.0433347	0.0161104
ARID5A	PSMB8	0.0900516	0.0433108	0.0187996
IRF3	PSMB8	-0.049091	0.0431524	0.12764
ZNF319	PSMB8	0.0456214	0.0430397	0.144576
TBX21	PSMB8	-0.0440052	0.0431696	0.154017
YBX1	PSMB8	-0.052448	0.0467568	0.130991
NFAT5	PSMB8	0.0424154	0.0434715	0.164605
HIVEP3	PSMB8	0.0435096	0.0435931	0.15912
MYSM1	PSMB8	-0.0568372	0.0429743	0.0929865
EPAS1	PSMB8	-0.0245783	0.0435465	0.286235
TET2	PSMB8	-0.0475187	0.0429394	0.134223
CLOCK	PSMB8	-0.0558046	0.0427999	0.0961428
BCL11B	PSMB8	0.0142421	0.0427389	0.369478
DR1	PSMB8	-0.034711	0.0434758	0.21232
IRF9	PSMB8	-0.0122372	0.0428906	0.387703
ZNF575	PSMB8	-0.0135412	0.0428152	0.375899
IKZF1	PSMB8	0.0313436	0.0428694	0.232347
ZFP3	PSMB8	-0.0156824	0.0428568	0.35721
REL	PSMB8	0.00288285	0.0428134	0.473157
ATMIN	PSMB8	-0.0100881	0.0428138	0.40686
STAT3	PSMB8	0.0962773	0.043332	0.0131466
ZNF708	PSMB8	-0.0166134	0.0433854	0.350887
RORC	PSMB8	-0.017229	0.0429163	0.344042
ELK4	PSMB8	0.0692616	0.0428575	0.0530373
ZBTB24	PSMB8	0.0122685	0.0427446	0.387049
SON	PSMB8	-0.019354	0.0424916	0.324382
NFE2L2	PSMB8	0.0280206	0.0427399	0.256039
BPTF	PSMB8	-0.000224806	0.0426893	0.497899
IRF7	PSMB8	-0.0513665	0.0429166	0.115674
EGR3	PSMB8	-0.0579901	0.0428942	0.0881983
GFI1	PSMB8	-0.0230688	0.0435953	0.298348
TTF1	PSMB8	0.00858059	0.0431995	0.421277
TCF3	PSMB8	-0.00833233	0.0428544	0.422918
YBX3	PSMB8	-0.0122229	0.0443306	0.391381
ZNF341	PSMB8	0.0371316	0.0431336	0.19466
SETDB1	PSMB8	-0.00124891	0.0427445	0.488345
FOXP3	PSMB8	0.0253888	0.0437523	0.280861
ZNF655	PSMB8	0.00950397	0.0429283	0.412394
RFX5	PSMB8	0.200931	0.0426755	1.24866e-06
ZBTB14	PSMB8	0.00986923	0.0427005	0.408608
RELB	PSMB8	0.0482927	0.0433779	0.13279
AKAP8	PSMB8	0.013652	0.0430198	0.375492
SP110	PSMB8	-0.0387759	0.0428184	0.182576
POU2F1	PSMB8	-0.0328025	0.0425516	0.220386
NFKB2	PSMB8	-0.0221223	0.0452082	0.3123
ZNF331	PSMB8	0.0381393	0.0427618	0.186223
BACH2	PSMB8	0.0687242	0.0438764	0.0586379
LCOR	PSMB8	0.0104165	0.0430727	0.404454
IRF8	PSMB8	0.0372718	0.0430115	0.193093
SREBF1	PSMB8	0.0164712	0.0431786	0.351428
RBCK1	PSMB8	0.100596	0.0432852	0.0100619
KLF9	PSMB8	-0.0342912	0.0428748	0.211914
STAT2	PSMB8	0.0383515	0.0430185	0.186327
NFE2L3	PSMB8	-0.0292288	0.0432853	0.249755
STAT1	PSMB8	0.114315	0.0435429	0.0043282
ZNF329	PSMB8	0.0431646	0.0428781	0.157044
TP53	PSMB8	0.047569	0.0435091	0.137128
ZKSCAN1	PSMB8	0.0314891	0.0428277	0.231094
NFKB1	PSMB8	0.0945841	0.0427085	0.0133923
ZNF791	PSMB8	0.141975	0.042904	0.000467937
STAT5B	EEF1A1	0.0563375	0.0527499	0.142757
TNFAIP3	EEF1A1	0.192065	0.0538911	0.000182666
MYB	EEF1A1	-0.00392787	0.0528462	0.470375
YY1	EEF1A1	0.0461793	0.0522489	0.188393
STAT5A	EEF1A1	0.00396104	0.052222	0.469769
HIVEP2	EEF1A1	-0.0118658	0.0536934	0.41255
IRF2	EEF1A1	-0.0149079	0.0526298	0.388488
RELA	EEF1A1	-0.0469814	0.0525134	0.185486
FOXP1	EEF1A1	0.0245393	0.05225	0.319302
IL2RA	EEF1A1	-0.11112	0.0541599	0.0200994
JAK3	EEF1A1	-0.0166635	0.0521576	0.37468
IRF1	EEF1A1	-0.0256049	0.0536184	0.316489
MED12	EEF1A1	0.109146	0.0528631	0.0194757
KMT2A	EEF1A1	0.0304233	0.0520892	0.27959
MBD2	EEF1A1	0.0394732	0.0526802	0.226838
ATXN7L3	EEF1A1	0.0653017	0.0519729	0.104475
ETS1	EEF1A1	0.115676	0.0526841	0.0140587
IRF4	EEF1A1	0.111689	0.0525878	0.0168408
CBFB	EEF1A1	0.156366	0.0576676	0.00334891
KLF2	EEF1A1	0.086879	0.0538016	0.0531765
GATA3	EEF1A1	0.0692309	0.0525295	0.0937615
ZNF217	EEF1A1	0.0551233	0.0527722	0.148115
PTEN	EEF1A1	-0.0142491	0.0526211	0.393277
FOXK1	EEF1A1	-0.0912695	0.0533283	0.0434977
AIRE	EEF1A1	-0.0687654	0.0520847	0.093374
ARID5A	EEF1A1	-0.00275603	0.0520427	0.478883
IRF3	EEF1A1	0.151743	0.0518801	0.00172292
ZNF319	EEF1A1	-0.0286915	0.0517434	0.28962
TBX21	EEF1A1	-0.0593183	0.0518935	0.126503
YBX1	EEF1A1	0.187167	0.0561629	0.000430242
NFAT5	EEF1A1	0.0141763	0.0522592	0.393092
HIVEP3	EEF1A1	-0.0814352	0.0523883	0.0600383
MYSM1	EEF1A1	0.0438829	0.0516702	0.19786
EPAS1	EEF1A1	0.073909	0.0523298	0.0789206
TET2	EEF1A1	-0.0373729	0.0516287	0.23457
CLOCK	EEF1A1	0.062974	0.0514662	0.110552
BCL11B	EEF1A1	0.0206692	0.0513963	0.343786
DR1	EEF1A1	0.11628	0.0522461	0.0130198
IRF9	EEF1A1	-0.0175217	0.0515697	0.367016
ZNF575	EEF1A1	-0.0420844	0.0514818	0.206832
IKZF1	EEF1A1	0.00451693	0.0515476	0.465087
ZFP3	EEF1A1	0.0386748	0.0515256	0.226449
REL	EEF1A1	-0.0241295	0.0514876	0.319661
ATMIN	EEF1A1	-0.0209024	0.051481	0.342363
STAT3	EEF1A1	-0.0135231	0.0520816	0.397566
ZNF708	EEF1A1	0.0671255	0.0521548	0.0990397
RORC	EEF1A1	0.00922856	0.0516064	0.429037
ELK4	EEF1A1	0.0213694	0.0515412	0.339214
ZBTB24	EEF1A1	-0.00258204	0.0514033	0.479969
SON	EEF1A1	-0.0355857	0.0511068	0.24312
NFE2L2	EEF1A1	0.0426465	0.051395	0.203332
BPTF	EEF1A1	0.148127	0.0513404	0.00195581
IRF7	EEF1A1	0.0378403	0.0516004	0.231677
EGR3	EEF1A1	0.125908	0.0515771	0.00731994
GFI1	EEF1A1	0.00452063	0.0523913	0.46562
TTF1	EEF1A1	-0.054582	0.0519294	0.146611
TCF3	EEF1A1	-0.0560376	0.0515249	0.138389
YBX3	EEF1A1	-0.0122182	0.0532629	0.409281
ZNF341	EEF1A1	0.0550224	0.0518533	0.144319
SETDB1	EEF1A1	-0.0330739	0.0514046	0.259981
FOXP3	EEF1A1	0.0377644	0.0525974	0.236382
ZNF655	EEF1A1	-0.0539818	0.051614	0.14781
RFX5	EEF1A1	0.0937259	0.051317	0.0338943
ZBTB14	EEF1A1	0.0215905	0.0513532	0.337085
RELB	EEF1A1	-0.0457334	0.0521299	0.190163
AKAP8	EEF1A1	0.0171924	0.0517176	0.369783
SP110	EEF1A1	0.0849464	0.0514852	0.0494796
POU2F1	EEF1A1	0.0445431	0.0511775	0.19205
NFKB2	EEF1A1	-0.0200291	0.0543058	0.356131
ZNF331	EEF1A1	-0.0644727	0.0514153	0.104928
BACH2	EEF1A1	-0.0657278	0.0527382	0.106327
LCOR	EEF1A1	-0.0579416	0.0517837	0.131588
IRF8	EEF1A1	-0.0173535	0.0517062	0.368579
SREBF1	EEF1A1	-0.00177326	0.0519139	0.486376
RBCK1	EEF1A1	-0.064557	0.0520215	0.107309
KLF9	EEF1A1	-0.00198157	0.0515666	0.484673
STAT2	EEF1A1	0.00371331	0.0517188	0.471381
NFE2L3	EEF1A1	-0.00386371	0.0520412	0.470408
STAT1	EEF1A1	-0.156155	0.0523331	0.00142312
ZNF329	EEF1A1	-0.0265253	0.0515513	0.303436
TP53	EEF1A1	-0.00444574	0.0523104	0.466136
ZKSCAN1	EEF1A1	-0.0205353	0.0514938	0.345024
NFKB1	EEF1A1	-0.080969	0.0513628	0.0574655
ZNF791	EEF1A1	0.0349035	0.0515879	0.249336
STAT5B	TMEM181	0.083316	0.0476648	0.0402359
TNFAIP3	TMEM181	0.185153	0.048741	7.27254e-05
MYB	TMEM181	-0.0087671	0.0477584	0.427175
YY1	TMEM181	0.198169	0.047203	1.34504e-05
STAT5A	TMEM181	0.0192716	0.0471835	0.341475
HIVEP2	TMEM181	0.0440961	0.048519	0.181717
IRF2	TMEM181	0.0261876	0.0475538	0.290921
RELA	TMEM181	-0.0646526	0.0474398	0.0864674
FOXP1	TMEM181	-0.0119179	0.0471994	0.400327
IL2RA	TMEM181	0.0815382	0.0489656	0.0479352
JAK3	TMEM181	0.0825883	0.0471217	0.0398303
IRF1	TMEM181	-0.0200984	0.0484606	0.339167
MED12	TMEM181	0.049013	0.0477732	0.152457
KMT2A	TMEM181	-0.00772228	0.0470522	0.434818
MBD2	TMEM181	-0.189522	0.0476046	3.42896e-05
ATXN7L3	TMEM181	-0.0127353	0.0469464	0.393091
ETS1	TMEM181	0.170171	0.0476082	0.000175515
IRF4	TMEM181	0.108586	0.0475215	0.0111565
CBFB	TMEM181	0.290825	0.0522393	1.29453e-08
KLF2	TMEM181	0.183115	0.0486362	8.32734e-05
GATA3	TMEM181	0.061703	0.0474629	0.0967963
ZNF217	TMEM181	0.11745	0.0476861	0.00688948
PTEN	TMEM181	0.220279	0.0475374	1.79506e-06
FOXK1	TMEM181	0.0318709	0.0482032	0.254249
AIRE	TMEM181	-0.0221251	0.047053	0.3191
ARID5A	TMEM181	-0.0922762	0.0470221	0.0248578
IRF3	TMEM181	0.0732681	0.0468604	0.0589628
ZNF319	TMEM181	0.0526279	0.0467375	0.130076
TBX21	TMEM181	0.11627	0.0468764	0.00656266
YBX1	TMEM181	0.0614412	0.0507562	0.113041
NFAT5	TMEM181	-0.00235574	0.0472053	0.480099
HIVEP3	TMEM181	0.0366799	0.0473311	0.219181
MYSM1	TMEM181	-0.037825	0.0466685	0.208825
EPAS1	TMEM181	-0.00459081	0.0472795	0.461324
TET2	TMEM181	0.0665557	0.0466308	0.0767481
CLOCK	TMEM181	0.0760885	0.0464813	0.0508184
BCL11B	TMEM181	0.132877	0.0464163	0.00210007
DR1	TMEM181	0.137284	0.0472032	0.00181666
IRF9	TMEM181	0.0752417	0.0465777	0.0531118
ZNF575	TMEM181	0.0023667	0.0464968	0.479702
IKZF1	TMEM181	0.0876377	0.0465559	0.0298896
ZFP3	TMEM181	0.0635516	0.0465397	0.0860427
REL	TMEM181	0.0261293	0.0464978	0.287076
ATMIN	TMEM181	0.014163	0.0464956	0.380332
STAT3	TMEM181	0.0586557	0.0470501	0.106261
ZNF708	TMEM181	0.0439581	0.0471115	0.175393
RORC	TMEM181	0.00462337	0.0466078	0.460491
ELK4	TMEM181	0.0331737	0.0465459	0.238013
ZBTB24	TMEM181	0.0635819	0.0464225	0.0854006
SON	TMEM181	0.020875	0.0461506	0.325518
NFE2L2	TMEM181	-0.0383071	0.0464164	0.204603
BPTF	TMEM181	0.0327823	0.0463638	0.239762
IRF7	TMEM181	0.0878415	0.0466057	0.0297298
EGR3	TMEM181	-0.0249157	0.0465828	0.29637
GFI1	TMEM181	-0.0170997	0.0473335	0.358952
TTF1	TMEM181	0.0695475	0.0469089	0.0690893
TCF3	TMEM181	-0.00157608	0.0465379	0.486492
YBX3	TMEM181	-0.00584963	0.0481275	0.45163
ZNF341	TMEM181	-0.0671323	0.0468385	0.07589
SETDB1	TMEM181	0.0463367	0.046423	0.159105
FOXP3	TMEM181	0.0658861	0.0475105	0.0827561
ZNF655	TMEM181	-0.0816448	0.0466183	0.039943
RFX5	TMEM181	0.0633983	0.0463462	0.0856674
ZBTB14	TMEM181	0.106356	0.0463758	0.0109141
RELB	TMEM181	-0.00170897	0.0470974	0.485527
AKAP8	TMEM181	-0.0630576	0.0467153	0.0885355
SP110	TMEM181	0.00922229	0.0465001	0.421394
POU2F1	TMEM181	0.0547311	0.0462152	0.118154
NFKB2	TMEM181	0.0480203	0.0490761	0.163917
ZNF331	TMEM181	-0.0496729	0.046438	0.142386
BACH2	TMEM181	-0.00111336	0.0476422	0.490678
LCOR	TMEM181	-0.0645056	0.0467737	0.0839319
IRF8	TMEM181	-0.0567502	0.0467057	0.112172
SREBF1	TMEM181	0.0053575	0.0468897	0.454517
RBCK1	TMEM181	-0.0111251	0.0469979	0.406439
KLF9	TMEM181	-0.0612165	0.0465664	0.0943212
STAT2	TMEM181	0.0960487	0.0467149	0.0198882
NFE2L3	TMEM181	0.00764465	0.0470052	0.435403
STAT1	TMEM181	0.0310342	0.0472785	0.255779
ZNF329	TMEM181	-0.000803415	0.0465629	0.493117
TP53	TMEM181	0.0302596	0.0472483	0.260944
ZKSCAN1	TMEM181	0.047397	0.0465093	0.154081
NFKB1	TMEM181	-0.0331286	0.0463845	0.237546
ZNF791	TMEM181	0.0286579	0.0465931	0.269255
STAT5B	HERPUD2	0.0287874	0.0513525	0.287541
TNFAIP3	HERPUD2	0.100895	0.0524772	0.0272621
MYB	HERPUD2	0.0390223	0.0514483	0.224083
YY1	HERPUD2	0.0975296	0.050862	0.0275852
STAT5A	HERPUD2	-0.0276551	0.0508372	0.293223
HIVEP2	HERPUD2	0.0487838	0.0522716	0.175339
IRF2	HERPUD2	0.0979792	0.0512348	0.0279152
RELA	HERPUD2	-0.00330321	0.0511189	0.474239
FOXP1	HERPUD2	0.00192481	0.0508617	0.484906
IL2RA	HERPUD2	0.0209175	0.0527333	0.345807
JAK3	HERPUD2	0.188678	0.0507735	0.000101174
IRF1	HERPUD2	0.0179747	0.0522014	0.365298
MED12	HERPUD2	0.0280468	0.0514646	0.292886
KMT2A	HERPUD2	0.0498325	0.0507046	0.162853
MBD2	HERPUD2	0.0411137	0.0512855	0.211374
ATXN7L3	HERPUD2	0.146534	0.0505912	0.0018872
ETS1	HERPUD2	0.052052	0.0512894	0.155084
IRF4	HERPUD2	0.141082	0.0511957	0.0029279
CBFB	HERPUD2	0.0571158	0.0561798	0.154657
KLF2	HERPUD2	0.24886	0.0523828	1.01308e-06
GATA3	HERPUD2	0.0873913	0.0511372	0.0437293
ZNF217	HERPUD2	0.0236888	0.0513746	0.322364
PTEN	HERPUD2	0.112522	0.0512238	0.0140222
FOXK1	HERPUD2	0.0342472	0.0519204	0.254752
AIRE	HERPUD2	-0.139747	0.0507017	0.0029234
ARID5A	HERPUD2	-0.0964531	0.0506629	0.0284667
IRF3	HERPUD2	-0.0870227	0.0505001	0.0424246
ZNF319	HERPUD2	-0.0331287	0.0503672	0.255352
TBX21	HERPUD2	-0.0166741	0.0505144	0.370667
YBX1	HERPUD2	0.0736161	0.0546775	0.0890916
NFAT5	HERPUD2	-0.064185	0.0508699	0.10352
HIVEP3	HERPUD2	-0.114927	0.0509984	0.0121127
MYSM1	HERPUD2	-0.0397132	0.0502951	0.21488
EPAS1	HERPUD2	0.0276092	0.0509418	0.293917
TET2	HERPUD2	0.0904602	0.0502546	0.0359274
CLOCK	HERPUD2	0.0501938	0.0500957	0.158182
BCL11B	HERPUD2	-0.0291399	0.0500271	0.280121
DR1	HERPUD2	-0.0207218	0.0508601	0.341847
IRF9	HERPUD2	0.0307689	0.0501972	0.269952
ZNF575	HERPUD2	0.094253	0.0501113	0.0299945
IKZF1	HERPUD2	0.128716	0.0501752	0.00515389
ZFP3	HERPUD2	0.0393826	0.0501549	0.216163
REL	HERPUD2	0.00646531	0.0501157	0.448676
ATMIN	HERPUD2	0.0168296	0.0501104	0.368491
STAT3	HERPUD2	0.0719011	0.0506986	0.0780654
ZNF708	HERPUD2	0.0386086	0.0507685	0.223483
RORC	HERPUD2	0.033087	0.0502321	0.25505
ELK4	HERPUD2	0.133086	0.0501677	0.00399108
ZBTB24	HERPUD2	0.0178173	0.0500338	0.360881
SON	HERPUD2	0.0319662	0.049744	0.260237
NFE2L2	HERPUD2	-0.00615825	0.0500261	0.451014
BPTF	HERPUD2	0.0380203	0.049972	0.223379
IRF7	HERPUD2	0.0604599	0.0502273	0.114348
EGR3	HERPUD2	-0.0607564	0.050204	0.113103
GFI1	HERPUD2	-0.00546661	0.0510012	0.457321
TTF1	HERPUD2	0.0922551	0.0505494	0.0339967
TCF3	HERPUD2	0.0228765	0.0501539	0.32415
YBX3	HERPUD2	-0.0115365	0.0518517	0.411966
ZNF341	HERPUD2	0.0575493	0.0504748	0.12711
SETDB1	HERPUD2	0.0459632	0.0500349	0.179146
FOXP3	HERPUD2	0.0930899	0.0511991	0.0345172
ZNF655	HERPUD2	0.0638962	0.0502406	0.101722
RFX5	HERPUD2	0.100402	0.0499503	0.0222135
ZBTB14	HERPUD2	0.105445	0.0499846	0.0174487
RELB	HERPUD2	0.0297726	0.0507468	0.278706
AKAP8	HERPUD2	-0.0477592	0.0503425	0.17139
SP110	HERPUD2	-0.00197279	0.0501146	0.484299
POU2F1	HERPUD2	0.0568858	0.049813	0.12673
NFKB2	HERPUD2	0.107381	0.0528689	0.0211234
ZNF331	HERPUD2	0.0320427	0.0500469	0.261004
BACH2	HERPUD2	-0.00673816	0.0513375	0.447788
LCOR	HERPUD2	0.149424	0.0504064	0.00151646
IRF8	HERPUD2	-0.0592661	0.0503316	0.119495
SREBF1	HERPUD2	-0.0192787	0.0505327	0.351413
RBCK1	HERPUD2	-0.0552837	0.0506408	0.137486
KLF9	HERPUD2	0.104948	0.0501917	0.0182669
STAT2	HERPUD2	-0.00197709	0.0503432	0.484337
NFE2L3	HERPUD2	0.0368991	0.0506567	0.23318
STAT1	HERPUD2	-0.0799086	0.0509439	0.0583751
ZNF329	HERPUD2	0.0305365	0.0501799	0.271414
TP53	HERPUD2	-0.00822998	0.0509188	0.435799
ZKSCAN1	HERPUD2	-0.0666159	0.0501235	0.0919179
NFKB1	HERPUD2	-0.111605	0.049994	0.0127954
ZNF791	HERPUD2	-0.026601	0.0502147	0.298144
STAT5B	NSD3	0.0547485	0.0482149	0.128081
TNFAIP3	NSD3	0.151685	0.0492987	0.00104599
MYB	NSD3	0.119459	0.0483088	0.0067027
YY1	NSD3	-0.072732	0.0477487	0.0638511
STAT5A	NSD3	0.0480909	0.0477284	0.156825
HIVEP2	NSD3	0.0484049	0.0490788	0.162
IRF2	NSD3	-0.00248284	0.0481028	0.479418
RELA	NSD3	-0.0907209	0.0479885	0.0293474
FOXP1	NSD3	-0.066129	0.0477455	0.0830217
IL2RA	NSD3	0.0441842	0.0495278	0.186167
JAK3	NSD3	0.0978702	0.0476663	0.0200249
IRF1	NSD3	-0.0109591	0.0490187	0.411546
MED12	NSD3	0.0430422	0.0483238	0.186544
KMT2A	NSD3	0.071219	0.0475968	0.0672881
MBD2	NSD3	-0.0170992	0.0481536	0.361259
ATXN7L3	NSD3	0.278578	0.0474899	2.23155e-09
ETS1	NSD3	-0.160197	0.0481573	0.000439644
IRF4	NSD3	0.175155	0.0480695	0.000134334
CBFB	NSD3	0.0165387	0.0528283	0.377116
KLF2	NSD3	0.231472	0.0491952	1.26831e-06
GATA3	NSD3	0.0458159	0.0480109	0.169971
ZNF217	NSD3	0.0203405	0.0482363	0.336628
PTEN	NSD3	0.273364	0.0480871	6.54919e-09
FOXK1	NSD3	-0.0766699	0.0487578	0.0579215
AIRE	NSD3	0.0468555	0.0475971	0.162455
ARID5A	NSD3	-0.00768211	0.0475651	0.435847
IRF3	NSD3	0.0408165	0.0474031	0.194605
ZNF319	NSD3	0.0500876	0.0472787	0.144707
TBX21	NSD3	0.0590738	0.0474189	0.106421
YBX1	NSD3	-0.101568	0.0513412	0.0239472
NFAT5	NSD3	0.0631589	0.0477517	0.0929754
HIVEP3	NSD3	0.0006669	0.047878	0.494443
MYSM1	NSD3	-0.0761634	0.0472093	0.0533379
EPAS1	NSD3	0.0422294	0.0478256	0.188621
TET2	NSD3	-0.0137548	0.0471711	0.385299
CLOCK	NSD3	0.0370556	0.0470202	0.215325
BCL11B	NSD3	-0.0414549	0.0469546	0.188653
DR1	NSD3	0.0363105	0.0477485	0.223492
IRF9	NSD3	0.0492241	0.0471173	0.148078
ZNF575	NSD3	-0.0236496	0.0470357	0.307552
IKZF1	NSD3	0.0196697	0.0470955	0.338099
ZFP3	NSD3	0.0482973	0.0470788	0.152474
REL	NSD3	-0.0332897	0.0470372	0.239556
ATMIN	NSD3	-0.00872853	0.0470346	0.426388
STAT3	NSD3	-0.0197904	0.0475942	0.338773
ZNF708	NSD3	-0.00650309	0.0476568	0.44573
RORC	NSD3	-0.00928317	0.0471482	0.421955
ELK4	NSD3	-0.0146862	0.0470859	0.377557
ZBTB24	NSD3	-0.0154802	0.0469609	0.370836
SON	NSD3	0.0114362	0.0466863	0.403244
NFE2L2	NSD3	0.0280911	0.0469546	0.274833
BPTF	NSD3	0.0669707	0.0469017	0.076661
IRF7	NSD3	0.0121714	0.0471457	0.39814
EGR3	NSD3	0.0301081	0.0471227	0.261434
GFI1	NSD3	-0.0803398	0.0478805	0.0466812
TTF1	NSD3	-0.00458298	0.0474517	0.461529
TCF3	NSD3	-0.0454563	0.0470771	0.167129
YBX3	NSD3	0.1122	0.048683	0.0105916
ZNF341	NSD3	0.00714913	0.0473807	0.440032
SETDB1	NSD3	0.0139725	0.0469615	0.383031
FOXP3	NSD3	0.0434851	0.0480605	0.182786
ZNF655	NSD3	-0.0528504	0.0471584	0.131208
RFX5	NSD3	0.075978	0.0468836	0.0525553
ZBTB14	NSD3	0.03647	0.0469138	0.218466
RELB	NSD3	-0.101824	0.0476417	0.0162869
AKAP8	NSD3	0.0258927	0.0472561	0.291872
SP110	NSD3	0.0238073	0.047039	0.306387
POU2F1	NSD3	-0.00286856	0.0467516	0.475537
NFKB2	NSD3	0.123406	0.0496419	0.00646062
ZNF331	NSD3	-0.0323734	0.046976	0.245365
BACH2	NSD3	4.33533e-07	0.0481933	0.499996
LCOR	NSD3	-0.0738485	0.0473153	0.0592887
IRF8	NSD3	0.0559673	0.0472464	0.118091
SREBF1	NSD3	0.0274963	0.0474329	0.281063
RBCK1	NSD3	0.0147457	0.0475412	0.378217
KLF9	NSD3	-0.00121356	0.0471069	0.489724
STAT2	NSD3	0.113531	0.0472559	0.00814216
NFE2L3	NSD3	0.0205036	0.0475497	0.33316
STAT1	NSD3	0.099849	0.0478251	0.0184081
ZNF329	NSD3	0.0855869	0.0471022	0.0346049
TP53	NSD3	0.0471138	0.0477956	0.162132
ZKSCAN1	NSD3	0.0714338	0.0470482	0.064468
NFKB1	NSD3	0.00461616	0.0469226	0.460816
ZNF791	NSD3	-0.0182719	0.047133	0.349132
STAT5B	LAPTM4B	0.0716589	0.0412824	0.0412977
TNFAIP3	LAPTM4B	0.0888951	0.042259	0.0177076
MYB	LAPTM4B	-0.192362	0.0413696	1.66106e-06
YY1	LAPTM4B	0.0862838	0.0408735	0.0173864
STAT5A	LAPTM4B	0.101179	0.0408614	0.00664042
HIVEP2	LAPTM4B	0.0422764	0.0420238	0.157205
IRF2	LAPTM4B	-0.0896039	0.0411838	0.0147886
RELA	LAPTM4B	0.0379371	0.0410764	0.177854
FOXP1	LAPTM4B	-0.0279648	0.0408659	0.246891
IL2RA	LAPTM4B	0.156782	0.0424354	0.00011012
JAK3	LAPTM4B	-0.0558896	0.0408044	0.0853908
IRF1	LAPTM4B	-0.105162	0.0419825	0.00612436
MED12	LAPTM4B	-0.202003	0.0413822	5.26684e-07
KMT2A	LAPTM4B	-0.0850935	0.0407361	0.0183586
MBD2	LAPTM4B	0.0750745	0.0412331	0.0343236
ATXN7L3	LAPTM4B	-0.0103066	0.0406438	0.399909
ETS1	LAPTM4B	0.346166	0.041236	2.33452e-17
IRF4	LAPTM4B	-0.287072	0.0411612	1.53646e-12
CBFB	LAPTM4B	0.0854465	0.0453738	0.0298387
KLF2	LAPTM4B	-0.164745	0.0421439	4.63217e-05
GATA3	LAPTM4B	-0.0962297	0.041105	0.00961423
ZNF217	LAPTM4B	0.167998	0.0413021	2.37554e-05
PTEN	LAPTM4B	-0.0782824	0.041161	0.0285949
FOXK1	LAPTM4B	0.00896561	0.0417645	0.415012
AIRE	LAPTM4B	0.0190961	0.0407419	0.319639
ARID5A	LAPTM4B	-0.0297424	0.0407224	0.232582
IRF3	LAPTM4B	-0.0703399	0.0405676	0.0414684
ZNF319	LAPTM4B	-0.0465144	0.0404619	0.125157
TBX21	LAPTM4B	-0.0616006	0.0405852	0.0645312
YBX1	LAPTM4B	-0.0155482	0.0439663	0.361805
NFAT5	LAPTM4B	0.0189806	0.0408685	0.321169
HIVEP3	LAPTM4B	0.0672836	0.0409864	0.0503358
MYSM1	LAPTM4B	0.0213109	0.0403993	0.298921
EPAS1	LAPTM4B	-0.00960945	0.0409431	0.40722
TET2	LAPTM4B	-0.125659	0.0403663	0.000926072
CLOCK	LAPTM4B	-0.0513804	0.0402341	0.100795
BCL11B	LAPTM4B	-0.072785	0.040176	0.0350199
DR1	LAPTM4B	0.0299152	0.0408764	0.232131
IRF9	LAPTM4B	-0.0480322	0.0403205	0.116776
ZNF575	LAPTM4B	-0.0384298	0.0402492	0.16984
IKZF1	LAPTM4B	-0.078733	0.0402999	0.0253697
ZFP3	LAPTM4B	0.00690729	0.0402896	0.431938
REL	LAPTM4B	0.000513736	0.0402457	0.494908
ATMIN	LAPTM4B	-0.0306803	0.0402476	0.222944
STAT3	LAPTM4B	-0.0097313	0.0407394	0.405604
ZNF708	LAPTM4B	0.0289692	0.0407877	0.238777
RORC	LAPTM4B	0.0346427	0.0403435	0.195255
ELK4	LAPTM4B	-0.0929387	0.040287	0.0105298
ZBTB24	LAPTM4B	-0.0236743	0.0401814	0.277869
SON	LAPTM4B	-0.0688491	0.039942	0.0423784
NFE2L2	LAPTM4B	-0.055715	0.0401776	0.0827637
BPTF	LAPTM4B	0.139574	0.0401286	0.000252435
IRF7	LAPTM4B	0.0082592	0.0403451	0.418898
EGR3	LAPTM4B	-0.0161291	0.0403233	0.34458
GFI1	LAPTM4B	-0.0379092	0.0409884	0.177515
TTF1	LAPTM4B	-0.0224488	0.0406134	0.29022
TCF3	LAPTM4B	-0.00196884	0.0402868	0.480511
YBX3	LAPTM4B	0.0350802	0.0416822	0.200003
ZNF341	LAPTM4B	-0.0169073	0.0405507	0.33836
SETDB1	LAPTM4B	-0.131996	0.040181	0.000509827
FOXP3	LAPTM4B	-0.0021858	0.0411322	0.47881
ZNF655	LAPTM4B	0.00882399	0.0403562	0.41346
RFX5	LAPTM4B	-0.0235811	0.0401171	0.278331
ZBTB14	LAPTM4B	0.0470447	0.0401393	0.120592
RELB	LAPTM4B	0.000205349	0.040784	0.497991
AKAP8	LAPTM4B	0.0110609	0.0404436	0.392239
SP110	LAPTM4B	0.00550721	0.0402521	0.445587
POU2F1	LAPTM4B	-0.0621826	0.0399986	0.0600182
NFKB2	LAPTM4B	-0.0212674	0.0425096	0.308433
ZNF331	LAPTM4B	-0.0237743	0.0401994	0.277123
BACH2	LAPTM4B	-0.050454	0.0412507	0.110645
LCOR	LAPTM4B	0.0132649	0.0404928	0.371612
IRF8	LAPTM4B	-0.0191657	0.0404361	0.317759
SREBF1	LAPTM4B	0.0635666	0.0405917	0.0586742
RBCK1	LAPTM4B	-0.0299994	0.0406963	0.230514
KLF9	LAPTM4B	-0.0758857	0.0403023	0.0298559
STAT2	LAPTM4B	-0.0176673	0.0404417	0.331107
NFE2L3	LAPTM4B	0.00725059	0.0406922	0.42929
STAT1	LAPTM4B	-0.0768494	0.0409379	0.0302442
ZNF329	LAPTM4B	0.00668054	0.0403095	0.434184
TP53	LAPTM4B	0.00632747	0.0409025	0.43853
ZKSCAN1	LAPTM4B	0.0475357	0.0402615	0.118866
NFKB1	LAPTM4B	0.0675444	0.0401468	0.0462424
ZNF791	LAPTM4B	0.120444	0.0403327	0.00141207
STAT5B	NCALD	0.0508126	0.040631	0.105543
TNFAIP3	NCALD	0.0769815	0.0415963	0.0321076
MYB	NCALD	0.200266	0.0407173	4.36159e-07
YY1	NCALD	0.0951945	0.0402277	0.00898116
STAT5A	NCALD	0.00241277	0.0402162	0.47608
HIVEP2	NCALD	0.0541746	0.0413607	0.0951307
IRF2	NCALD	0.0112897	0.0405337	0.390305
RELA	NCALD	-0.0164258	0.0404271	0.342259
FOXP1	NCALD	0.100236	0.0402197	0.0063478
IL2RA	NCALD	-0.105777	0.0417682	0.00566291
JAK3	NCALD	0.0550857	0.0401597	0.0850837
IRF1	NCALD	0.0932708	0.0413211	0.0119971
MED12	NCALD	0.190402	0.0407297	1.47137e-06
KMT2A	NCALD	0.0260139	0.0400918	0.258215
MBD2	NCALD	0.168255	0.0405827	1.69175e-05
ATXN7L3	NCALD	0.0475039	0.0400009	0.117501
ETS1	NCALD	-0.214792	0.0405855	6.03823e-08
IRF4	NCALD	0.402891	0.0405119	1.32571e-23
CBFB	NCALD	-0.182943	0.0446699	2.10677e-05
KLF2	NCALD	-0.0949469	0.0414808	0.0110415
GATA3	NCALD	-0.134471	0.0404561	0.000443867
ZNF217	NCALD	-0.111364	0.0406505	0.00307613
PTEN	NCALD	0.215998	0.0405105	4.85943e-08
FOXK1	NCALD	-0.029574	0.0411069	0.235934
AIRE	NCALD	0.0183159	0.040098	0.323915
ARID5A	NCALD	0.0241431	0.0400795	0.27346
IRF3	NCALD	0.0433878	0.0399257	0.138582
ZNF319	NCALD	-0.0133999	0.0398217	0.368248
TBX21	NCALD	0.0485484	0.0399434	0.112101
YBX1	NCALD	0.0899761	0.0432731	0.0187965
NFAT5	NCALD	0.0347284	0.0402221	0.193954
HIVEP3	NCALD	0.018747	0.040339	0.321061
MYSM1	NCALD	-0.00573739	0.0397598	0.442631
EPAS1	NCALD	0.00836073	0.0402965	0.417817
TET2	NCALD	-0.00603844	0.0397274	0.439595
CLOCK	NCALD	0.0506137	0.0395971	0.100586
BCL11B	NCALD	0.0416789	0.0395397	0.145918
DR1	NCALD	0.0615193	0.0402307	0.0631121
IRF9	NCALD	0.0373753	0.0396823	0.173132
ZNF575	NCALD	0.0223173	0.039612	0.286582
IKZF1	NCALD	0.0228028	0.0396619	0.282669
ZFP3	NCALD	-0.0751055	0.0396521	0.0291049
REL	NCALD	-0.0331205	0.0396081	0.20152
ATMIN	NCALD	0.00269193	0.0396104	0.472909
STAT3	NCALD	-0.0240323	0.0400956	0.274461
ZNF708	NCALD	-0.0636939	0.0401426	0.0562916
RORC	NCALD	-0.015945	0.0397047	0.343993
ELK4	NCALD	-0.0447119	0.0396488	0.129723
ZBTB24	NCALD	0.030004	0.039545	0.224007
SON	NCALD	0.0183399	0.0393089	0.320408
NFE2L2	NCALD	-0.0168107	0.0395413	0.335366
BPTF	NCALD	-0.0224828	0.0394928	0.28458
IRF7	NCALD	0.0460499	0.0397066	0.123074
EGR3	NCALD	0.0502223	0.0396849	0.102841
GFI1	NCALD	0.0537637	0.0403409	0.0913094
TTF1	NCALD	-0.0845023	0.0399712	0.0172542
TCF3	NCALD	0.0700574	0.0396493	0.0386201
YBX3	NCALD	0.0862162	0.0410243	0.0177946
ZNF341	NCALD	-0.0140684	0.0399093	0.362228
SETDB1	NCALD	-0.139694	0.0395445	0.00020577
FOXP3	NCALD	0.0713146	0.0404815	0.0390635
ZNF655	NCALD	-0.00975255	0.0397175	0.403016
RFX5	NCALD	0.0753035	0.0394818	0.0282412
ZBTB14	NCALD	-0.0569997	0.0395034	0.0745235
RELB	NCALD	-0.0356511	0.0401398	0.187224
AKAP8	NCALD	0.0432187	0.0398038	0.138785
SP110	NCALD	0.0380613	0.0396149	0.168331
POU2F1	NCALD	0.0630652	0.0393647	0.0545697
NFKB2	NCALD	0.0461813	0.0418392	0.134844
ZNF331	NCALD	0.00549532	0.0395631	0.444765
BACH2	NCALD	0.0415069	0.0405986	0.153302
LCOR	NCALD	-0.0849462	0.0398521	0.0165226
IRF8	NCALD	0.0221258	0.0397966	0.289115
SREBF1	NCALD	-0.00949046	0.0399493	0.40611
RBCK1	NCALD	-0.0128646	0.0400533	0.374034
KLF9	NCALD	-0.0222004	0.0396636	0.287836
STAT2	NCALD	0.0095494	0.0398018	0.405195
NFE2L3	NCALD	-0.0301184	0.0400483	0.22601
STAT1	NCALD	-0.0689175	0.040291	0.0435873
ZNF329	NCALD	0.0098667	0.0396717	0.401793
TP53	NCALD	0.108539	0.0402553	0.00350593
ZKSCAN1	NCALD	-0.0131284	0.0396243	0.370201
NFKB1	NCALD	0.0439155	0.0395108	0.133181
ZNF791	NCALD	0.0115557	0.0396943	0.385481
STAT5B	PLEC	0.242071	0.0410497	1.85054e-09
TNFAIP3	PLEC	0.172189	0.0420223	2.08765e-05
MYB	PLEC	0.0741613	0.0411366	0.0357094
YY1	PLEC	-0.0619744	0.0406428	0.0636477
STAT5A	PLEC	0.107102	0.0406309	0.00419477
HIVEP2	PLEC	-0.0390986	0.0417869	0.174723
IRF2	PLEC	-0.0259233	0.0409516	0.263359
RELA	PLEC	0.00305957	0.0408445	0.470144
FOXP1	PLEC	0.105889	0.0406351	0.00458231
IL2RA	PLEC	0.0399784	0.0421971	0.171712
JAK3	PLEC	-0.012767	0.0405741	0.37651
IRF1	PLEC	-0.126958	0.0417463	0.00117828
MED12	PLEC	0.150693	0.0411491	0.000125069
KMT2A	PLEC	0.084374	0.040506	0.0186256
MBD2	PLEC	0.0064684	0.0410007	0.437322
ATXN7L3	PLEC	0.223427	0.0404141	1.61545e-08
ETS1	PLEC	0.0143886	0.0410036	0.362828
IRF4	PLEC	0.222702	0.0409292	2.64698e-08
CBFB	PLEC	-0.0469975	0.0451224	0.148809
KLF2	PLEC	0.351749	0.0419071	2.35817e-17
GATA3	PLEC	0.0111191	0.0408732	0.392796
ZNF217	PLEC	0.139976	0.0410694	0.000326858
PTEN	PLEC	0.215181	0.0409286	7.30226e-08
FOXK1	PLEC	0.0373099	0.0415296	0.184488
AIRE	PLEC	0.0306293	0.0405119	0.224808
ARID5A	PLEC	-0.0223793	0.0404927	0.290243
IRF3	PLEC	0.0508021	0.0403383	0.103942
ZNF319	PLEC	-0.019487	0.0402332	0.314068
TBX21	PLEC	-0.0544845	0.0403559	0.0884923
YBX1	PLEC	0.0706514	0.0437187	0.0530421
NFAT5	PLEC	0.0966855	0.0406376	0.00867477
HIVEP3	PLEC	0.0642649	0.0407552	0.0574146
MYSM1	PLEC	0.0470421	0.0401708	0.120789
EPAS1	PLEC	-0.0064334	0.0407121	0.43722
TET2	PLEC	0.00832523	0.0401381	0.417843
CLOCK	PLEC	0.0738746	0.0400065	0.0324053
BCL11B	PLEC	0.111507	0.0399487	0.00262521
DR1	PLEC	0.0397683	0.0406457	0.163935
IRF9	PLEC	0.0632715	0.0400925	0.057267
ZNF575	PLEC	0.0315688	0.0400215	0.215116
IKZF1	PLEC	0.0824301	0.040072	0.0198407
ZFP3	PLEC	0.0760723	0.0400618	0.0287906
REL	PLEC	0.0325501	0.0400179	0.207998
ATMIN	PLEC	0.015931	0.0400199	0.345287
STAT3	PLEC	0.0430248	0.0405094	0.144097
ZNF708	PLEC	0.0700523	0.0405573	0.042062
RORC	PLEC	0.0687041	0.0401153	0.0433871
ELK4	PLEC	-0.0471043	0.040059	0.119823
ZBTB24	PLEC	-0.0202882	0.0399541	0.305801
SON	PLEC	-0.0541787	0.0397158	0.0862587
NFE2L2	PLEC	-0.0193872	0.0399503	0.313738
BPTF	PLEC	0.0695194	0.0399014	0.04073
IRF7	PLEC	0.0300313	0.040117	0.227051
EGR3	PLEC	0.0149023	0.0400952	0.355068
GFI1	PLEC	-0.137979	0.0407571	0.000355382
TTF1	PLEC	-0.0321424	0.040384	0.213039
TCF3	PLEC	-0.0386865	0.0400591	0.167088
YBX3	PLEC	-0.0343363	0.0414472	0.203712
ZNF341	PLEC	0.0172837	0.0403216	0.334091
SETDB1	PLEC	0.144608	0.0399536	0.000147641
FOXP3	PLEC	-0.00674357	0.0408997	0.434519
ZNF655	PLEC	-0.0330867	0.0401281	0.20482
RFX5	PLEC	0.0600543	0.0398901	0.0660987
ZBTB14	PLEC	-0.00755677	0.0399122	0.424915
RELB	PLEC	-0.114022	0.0405539	0.00246467
AKAP8	PLEC	-0.0632125	0.040215	0.0579912
SP110	PLEC	0.0472214	0.0400245	0.119038
POU2F1	PLEC	0.0258024	0.0397721	0.258248
NFKB2	PLEC	0.0866093	0.0422701	0.0202336
ZNF331	PLEC	-0.00927168	0.0399721	0.408287
BACH2	PLEC	-0.0864736	0.0410178	0.0175069
LCOR	PLEC	0.0324297	0.0402639	0.210286
IRF8	PLEC	-0.0494936	0.0402077	0.109171
SREBF1	PLEC	5.59751e-05	0.0403622	0.499447
RBCK1	PLEC	0.0740334	0.0404666	0.0336629
KLF9	PLEC	0.0461172	0.0400741	0.124908
STAT2	PLEC	0.0601961	0.0402131	0.0672061
NFE2L3	PLEC	0.0275937	0.0404622	0.247631
STAT1	PLEC	0.00608353	0.0407068	0.4406
ZNF329	PLEC	-0.00200902	0.0400817	0.480012
TP53	PLEC	0.0536947	0.0406713	0.0933824
ZKSCAN1	PLEC	0.0432255	0.0400339	0.140133
NFKB1	PLEC	-0.0334717	0.0399196	0.200881
ZNF791	PLEC	0.0717495	0.0401047	0.0368028
STAT5B	PHF2	-0.00390724	0.0519581	0.470028
TNFAIP3	PHF2	0.0840087	0.0530901	0.0567814
MYB	PHF2	0.063518	0.0520541	0.111189
YY1	PHF2	0.247554	0.051463	7.53442e-07
STAT5A	PHF2	0.00782745	0.0514373	0.439525
HIVEP2	PHF2	-0.00964235	0.0528878	0.427667
IRF2	PHF2	-0.0674925	0.0518393	0.0964657
RELA	PHF2	0.0506799	0.0517232	0.163585
FOXP1	PHF2	-0.0277969	0.0514633	0.294554
IL2RA	PHF2	-0.0409058	0.0533516	0.221624
JAK3	PHF2	0.0944499	0.0513733	0.0329942
IRF1	PHF2	-0.01664	0.0528155	0.376358
MED12	PHF2	-0.0668814	0.0520706	0.0994946
KMT2A	PHF2	-0.0443333	0.0513046	0.193761
MBD2	PHF2	0.0720106	0.0518899	0.0826053
ATXN7L3	PHF2	0.133859	0.0511899	0.00446199
ETS1	PHF2	0.0695811	0.0518938	0.0899866
IRF4	PHF2	-0.0444713	0.051799	0.195298
CBFB	PHF2	0.138604	0.0568249	0.00736117
KLF2	PHF2	0.196901	0.0529977	0.000101495
GATA3	PHF2	-0.0447593	0.0517405	0.1935
ZNF217	PHF2	0.0663676	0.0519802	0.100839
PTEN	PHF2	-0.01547	0.0518293	0.382669
FOXK1	PHF2	0.13912	0.0525306	0.00404423
AIRE	PHF2	0.00922831	0.051301	0.428621
ARID5A	PHF2	-0.115493	0.0512608	0.0121283
IRF3	PHF2	-0.00156427	0.0510981	0.487789
ZNF319	PHF2	0.0459102	0.0509635	0.183836
TBX21	PHF2	0.0855358	0.051112	0.0471148
YBX1	PHF2	-0.0191241	0.0553212	0.364787
NFAT5	PHF2	0.0268938	0.0514719	0.300663
HIVEP3	PHF2	0.0204245	0.0516007	0.34612
MYSM1	PHF2	-0.0149298	0.050891	0.38462
EPAS1	PHF2	0.0363656	0.0515433	0.240238
TET2	PHF2	0.0350159	0.05085	0.245534
CLOCK	PHF2	0.126519	0.0506896	0.00628093
BCL11B	PHF2	0.0844988	0.0506203	0.0475324
DR1	PHF2	-0.00226136	0.0514607	0.482475
IRF9	PHF2	0.031326	0.0507919	0.268699
ZNF575	PHF2	0.0577049	0.0507051	0.12755
IKZF1	PHF2	0.0435784	0.0507699	0.195349
ZFP3	PHF2	-0.0247854	0.0507489	0.312636
REL	PHF2	0.083196	0.0507101	0.0504383
ATMIN	PHF2	-0.00244478	0.0507043	0.480772
STAT3	PHF2	-0.0436266	0.0512979	0.197536
ZNF708	PHF2	-0.0053581	0.0513692	0.458463
RORC	PHF2	0.0557365	0.0508276	0.136412
ELK4	PHF2	0.0267721	0.0507628	0.298959
ZBTB24	PHF2	0.0218152	0.0506272	0.333271
SON	PHF2	0.00984439	0.0503345	0.42247
NFE2L2	PHF2	-0.00737871	0.0506193	0.442052
BPTF	PHF2	0.00986799	0.0505649	0.422636
IRF7	PHF2	0.0066654	0.0508222	0.447828
EGR3	PHF2	0.0177115	0.050799	0.363673
GFI1	PHF2	-0.0409521	0.0516036	0.213717
TTF1	PHF2	-0.0508379	0.0511474	0.160124
TCF3	PHF2	-0.00484556	0.050748	0.461966
YBX3	PHF2	0.175522	0.0524633	0.000410512
ZNF341	PHF2	-0.0312918	0.0510721	0.270038
SETDB1	PHF2	0.0406224	0.0506284	0.211171
FOXP3	PHF2	0.00308636	0.051805	0.476246
ZNF655	PHF2	-0.0151639	0.0508357	0.38274
RFX5	PHF2	-0.0584986	0.0505425	0.123552
ZBTB14	PHF2	0.0556866	0.0505776	0.135446
RELB	PHF2	-0.158074	0.0513462	0.0010399
AKAP8	PHF2	0.0141576	0.0509383	0.390531
SP110	PHF2	-0.0058306	0.0507085	0.454229
POU2F1	PHF2	0.08751	0.0504043	0.0412676
NFKB2	PHF2	0.0595698	0.0534916	0.132719
ZNF331	PHF2	0.0292173	0.0506398	0.281982
BACH2	PHF2	0.0279954	0.0519445	0.294961
LCOR	PHF2	-0.0565229	0.0510032	0.133883
IRF8	PHF2	-0.0153325	0.0509272	0.381682
SREBF1	PHF2	0.0622471	0.0511312	0.111726
RBCK1	PHF2	0.0234754	0.0512391	0.323421
KLF9	PHF2	-0.000623788	0.0507874	0.4951
STAT2	PHF2	-0.0223715	0.0509393	0.330266
NFE2L3	PHF2	0.0882123	0.0512566	0.0426261
STAT1	PHF2	-0.138294	0.0515459	0.00364896
ZNF329	PHF2	0.0271221	0.0507742	0.296612
TP53	PHF2	0.0282354	0.0515218	0.291837
ZKSCAN1	PHF2	0.0555287	0.0507173	0.136787
NFKB1	PHF2	-0.0653599	0.0505871	0.0981741
ZNF791	PHF2	-0.011302	0.0508097	0.411987
STAT5B	VIM	0.0986913	0.0423972	0.00996191
TNFAIP3	VIM	0.249783	0.0433925	4.29713e-09
MYB	VIM	0.0645627	0.0424857	0.0643015
YY1	VIM	0.125621	0.0419788	0.00138359
STAT5A	VIM	0.0627203	0.0419655	0.0675134
HIVEP2	VIM	-0.00418408	0.0431583	0.461384
IRF2	VIM	0.0452033	0.0422963	0.142596
RELA	VIM	-0.061795	0.0421875	0.0714917
FOXP1	VIM	-0.00258426	0.0419717	0.475452
IL2RA	VIM	0.148662	0.0435768	0.000323041
JAK3	VIM	0.0292616	0.0419075	0.242513
IRF1	VIM	-0.0319799	0.0431143	0.229121
MED12	VIM	0.0441912	0.0424986	0.14921
KMT2A	VIM	-0.155712	0.0418388	9.89399e-05
MBD2	VIM	0.0787568	0.042346	0.0314542
ATXN7L3	VIM	0.135209	0.0417441	0.000599785
ETS1	VIM	-0.0931383	0.0423491	0.0139283
IRF4	VIM	-0.0713713	0.0422722	0.0456695
CBFB	VIM	0.23515	0.0465769	2.22488e-07
KLF2	VIM	0.378379	0.0432786	1.13628e-18
GATA3	VIM	0.0629799	0.0422154	0.0678665
ZNF217	VIM	0.0697022	0.0424172	0.0501653
PTEN	VIM	0.188052	0.0422744	4.32633e-06
FOXK1	VIM	-0.0646597	0.0428895	0.0658301
AIRE	VIM	0.0107104	0.0418439	0.398991
ARID5A	VIM	-0.0550222	0.0418226	0.0941523
IRF3	VIM	0.107448	0.0416661	0.00495753
ZNF319	VIM	0.0681658	0.0415574	0.0504736
TBX21	VIM	0.0566097	0.0416836	0.087219
YBX1	VIM	0.176098	0.0451525	4.80809e-05
NFAT5	VIM	-0.0209819	0.0419748	0.308584
HIVEP3	VIM	-0.0350488	0.0420944	0.202529
MYSM1	VIM	0.00114536	0.0414936	0.488989
EPAS1	VIM	-0.00369415	0.0420496	0.464997
TET2	VIM	0.0248298	0.0414598	0.274624
CLOCK	VIM	0.151752	0.0413246	0.000120231
BCL11B	VIM	0.0607412	0.0412652	0.0705144
DR1	VIM	0.0464524	0.0419812	0.134254
IRF9	VIM	0.0716963	0.0414128	0.0417027
ZNF575	VIM	-0.0283565	0.0413397	0.246376
IKZF1	VIM	0.044171	0.0413919	0.142954
ZFP3	VIM	0.0819972	0.0413807	0.0237656
REL	VIM	-0.0108271	0.0413369	0.39669
ATMIN	VIM	0.0146102	0.0413382	0.361883
STAT3	VIM	-0.0191199	0.0418413	0.323849
ZNF708	VIM	0.0070858	0.0418918	0.432841
RORC	VIM	0.0072727	0.0414369	0.430338
ELK4	VIM	0.0268645	0.0413794	0.258097
ZBTB24	VIM	0.0444808	0.0412707	0.140566
SON	VIM	-0.0758288	0.0410255	0.0322769
NFE2L2	VIM	0.00427438	0.0412665	0.458751
BPTF	VIM	0.104388	0.0412168	0.00566005
IRF7	VIM	0.0458681	0.041438	0.134166
EGR3	VIM	0.0510489	0.0414159	0.108864
GFI1	VIM	-0.117004	0.0420964	0.00272277
TTF1	VIM	0.0675789	0.0417125	0.0526044
TCF3	VIM	-0.0405085	0.041378	0.163794
YBX3	VIM	0.0629847	0.0428079	0.0706006
ZNF341	VIM	0.0452788	0.0416485	0.138482
SETDB1	VIM	-0.0145142	0.0412704	0.362537
FOXP3	VIM	-0.0399885	0.0422457	0.171929
ZNF655	VIM	0.058378	0.0414493	0.0795038
RFX5	VIM	0.0170345	0.0412043	0.339652
ZBTB14	VIM	0.0923406	0.0412278	0.012553
RELB	VIM	-0.0902261	0.0418865	0.0156177
AKAP8	VIM	-0.02651	0.0415385	0.261671
SP110	VIM	0.103999	0.0413428	0.00594284
POU2F1	VIM	0.034453	0.0410835	0.200844
NFKB2	VIM	-0.00927248	0.0436567	0.415899
ZNF331	VIM	-0.0221226	0.0412884	0.296046
BACH2	VIM	-0.0020724	0.0423667	0.480493
LCOR	VIM	-0.0736314	0.0415893	0.0383268
IRF8	VIM	0.060221	0.0415307	0.0735241
SREBF1	VIM	-0.00027472	0.0416911	0.497371
RBCK1	VIM	0.0253036	0.0417967	0.272458
KLF9	VIM	0.000394461	0.0413955	0.496199
STAT2	VIM	0.00985421	0.0415368	0.406235
NFE2L3	VIM	0.0897925	0.0417942	0.0158394
STAT1	VIM	0.0595636	0.0420451	0.0782914
ZNF329	VIM	0.0381193	0.0414012	0.178596
TP53	VIM	0.0642871	0.0420103	0.0629749
ZKSCAN1	VIM	0.0830536	0.0413522	0.022298
NFKB1	VIM	0.0297233	0.0412355	0.23551
ZNF791	VIM	0.0369805	0.0414255	0.186009
STAT5B	EIF4EBP2	-0.00224306	0.0427325	0.479069
TNFAIP3	EIF4EBP2	0.187394	0.0437333	9.14019e-06
MYB	EIF4EBP2	0.0252388	0.0428214	0.277797
YY1	EIF4EBP2	-0.025102	0.0423112	0.2765
STAT5A	EIF4EBP2	0.0244086	0.0422976	0.281946
HIVEP2	EIF4EBP2	0.0677854	0.0434995	0.0595808
IRF2	EIF4EBP2	-0.0432855	0.042631	0.154969
RELA	EIF4EBP2	-0.00521028	0.0425217	0.451239
FOXP1	EIF4EBP2	0.127762	0.0423043	0.00126363
IL2RA	EIF4EBP2	-0.00442171	0.0439201	0.459904
JAK3	EIF4EBP2	0.13992	0.0422394	0.000462254
IRF1	EIF4EBP2	-0.0532367	0.0434547	0.110268
MED12	EIF4EBP2	-0.0542935	0.0428344	0.102485
KMT2A	EIF4EBP2	-0.015964	0.0421705	0.352508
MBD2	EIF4EBP2	0.0790272	0.0426808	0.0320425
ATXN7L3	EIF4EBP2	0.172685	0.0420751	2.02857e-05
ETS1	EIF4EBP2	0.248987	0.0426838	2.71726e-09
IRF4	EIF4EBP2	0.0829978	0.0426063	0.0257066
CBFB	EIF4EBP2	0.335414	0.0469385	4.47305e-13
KLF2	EIF4EBP2	0.260048	0.0436198	1.24824e-09
GATA3	EIF4EBP2	0.100418	0.0425494	0.00913672
ZNF217	EIF4EBP2	0.0286108	0.0427526	0.251678
PTEN	EIF4EBP2	-0.0116805	0.0426093	0.391993
FOXK1	EIF4EBP2	0.0022304	0.0432279	0.479425
AIRE	EIF4EBP2	-0.0179567	0.0421754	0.33514
ARID5A	EIF4EBP2	-0.0784421	0.0421535	0.0313815
IRF3	EIF4EBP2	0.0890184	0.0419966	0.0170175
ZNF319	EIF4EBP2	-0.0142624	0.041887	0.366741
TBX21	EIF4EBP2	-0.0716279	0.042014	0.0441103
YBX1	EIF4EBP2	0.379599	0.0455093	3.67892e-17
NFAT5	EIF4EBP2	-0.014523	0.0423076	0.365697
HIVEP3	EIF4EBP2	0.0162197	0.0424277	0.351123
MYSM1	EIF4EBP2	-0.0382751	0.0418228	0.180051
EPAS1	EIF4EBP2	-0.00605817	0.0423825	0.443169
TET2	EIF4EBP2	-0.0294658	0.0417888	0.24037
CLOCK	EIF4EBP2	0.0973389	0.0416526	0.00972161
BCL11B	EIF4EBP2	-0.0602592	0.0415929	0.0736983
DR1	EIF4EBP2	0.0210877	0.0423135	0.309112
IRF9	EIF4EBP2	0.033574	0.0417413	0.210602
ZNF575	EIF4EBP2	0.0552662	0.0416678	0.0923615
IKZF1	EIF4EBP2	0.00469399	0.0417204	0.455209
ZFP3	EIF4EBP2	0.0712069	0.0417089	0.0438891
REL	EIF4EBP2	-0.0625489	0.0416652	0.0666481
ATMIN	EIF4EBP2	-0.0215581	0.0416663	0.302439
STAT3	EIF4EBP2	-0.0347613	0.0421728	0.204896
ZNF708	EIF4EBP2	-0.0134888	0.0422239	0.37469
RORC	EIF4EBP2	-0.052668	0.0417659	0.103649
ELK4	EIF4EBP2	-0.0522836	0.041708	0.105001
ZBTB24	EIF4EBP2	0.0394352	0.0415984	0.171565
SON	EIF4EBP2	0.0654994	0.0413514	0.0566004
NFE2L2	EIF4EBP2	0.00177032	0.0415941	0.483025
BPTF	EIF4EBP2	0.0841743	0.0415442	0.0213752
IRF7	EIF4EBP2	0.106953	0.0417667	0.00522274
EGR3	EIF4EBP2	0.00248336	0.0417446	0.476281
GFI1	EIF4EBP2	0.0519559	0.0424297	0.110378
TTF1	EIF4EBP2	0.00926085	0.0420432	0.41283
TCF3	EIF4EBP2	-0.100787	0.0417063	0.00783358
YBX3	EIF4EBP2	-0.0107109	0.0431465	0.401973
ZNF341	EIF4EBP2	0.00553291	0.0419787	0.44757
SETDB1	EIF4EBP2	0.0970111	0.0415982	0.00984774
FOXP3	EIF4EBP2	-0.0476522	0.0425807	0.131548
ZNF655	EIF4EBP2	-0.00786573	0.0417782	0.425331
RFX5	EIF4EBP2	0.0648946	0.0415314	0.0590803
ZBTB14	EIF4EBP2	0.0105386	0.0415552	0.3999
RELB	EIF4EBP2	-0.00613062	0.0422182	0.442271
AKAP8	EIF4EBP2	-0.0719428	0.0418679	0.0428682
SP110	EIF4EBP2	0.0381132	0.0416708	0.180194
POU2F1	EIF4EBP2	-0.00341326	0.0414099	0.467154
NFKB2	EIF4EBP2	0.0581578	0.0440017	0.0931315
ZNF331	EIF4EBP2	0.0388356	0.041616	0.175361
BACH2	EIF4EBP2	0.000338787	0.0427024	0.496835
LCOR	EIF4EBP2	-0.0182433	0.0419191	0.331708
IRF8	EIF4EBP2	0.0347802	0.04186	0.203023
SREBF1	EIF4EBP2	-0.00556707	0.0420218	0.447302
RBCK1	EIF4EBP2	0.0545188	0.0421277	0.0978097
KLF9	EIF4EBP2	0.0617484	0.0417244	0.0694484
STAT2	EIF4EBP2	0.000275449	0.0418663	0.497375
NFE2L3	EIF4EBP2	-0.00596183	0.0421258	0.443728
STAT1	EIF4EBP2	0.160911	0.0423781	7.32213e-05
ZNF329	EIF4EBP2	0.0540895	0.0417296	0.0974546
TP53	EIF4EBP2	0.00319138	0.0423435	0.469961
ZKSCAN1	EIF4EBP2	-0.00245573	0.0416802	0.476509
NFKB1	EIF4EBP2	-0.118304	0.041563	0.00221104
ZNF791	EIF4EBP2	0.0253349	0.0417543	0.272004
STAT5B	LDB1	-0.0169118	0.0516402	0.371648
TNFAIP3	LDB1	0.0678339	0.0527684	0.0993085
MYB	LDB1	-0.0375014	0.0517362	0.23427
YY1	LDB1	0.0512524	0.0511476	0.15816
STAT5A	LDB1	-0.00206643	0.0511224	0.483879
HIVEP2	LDB1	-0.0427734	0.0525644	0.207899
IRF2	LDB1	-0.02315	0.0515221	0.3266
RELA	LDB1	0.0479256	0.051406	0.175592
FOXP1	LDB1	0.0439361	0.0511475	0.195169
IL2RA	LDB1	-0.14609	0.0530271	0.00293463
JAK3	LDB1	-0.0405107	0.0510585	0.213768
IRF1	LDB1	-0.0161061	0.0524932	0.379489
MED12	LDB1	0.00423354	0.0517526	0.467402
KMT2A	LDB1	0.08021	0.0509897	0.0578521
MBD2	LDB1	0.0502381	0.0515727	0.164998
ATXN7L3	LDB1	0.162928	0.0508757	0.000681276
ETS1	LDB1	0.254033	0.0515766	4.21031e-07
IRF4	LDB1	0.0189432	0.0514823	0.356453
CBFB	LDB1	0.181348	0.0564864	0.000662576
KLF2	LDB1	0.0776577	0.052675	0.0702032
GATA3	LDB1	-0.00493721	0.0514239	0.461756
ZNF217	LDB1	0.0452339	0.0516624	0.190632
PTEN	LDB1	-0.0104856	0.0515115	0.419349
FOXK1	LDB1	0.0623257	0.0522103	0.116289
AIRE	LDB1	-0.0116383	0.0509865	0.409721
ARID5A	LDB1	-0.0676377	0.050947	0.0921536
IRF3	LDB1	0.00611187	0.0507843	0.452103
ZNF319	LDB1	0.0179308	0.0506506	0.361666
TBX21	LDB1	0.0668164	0.0507983	0.0942002
YBX1	LDB1	0.120178	0.0549834	0.0144184
NFAT5	LDB1	0.0974572	0.051156	0.0283836
HIVEP3	LDB1	0.0562852	0.0512846	0.13621
MYSM1	LDB1	-0.0532129	0.0505782	0.146379
EPAS1	LDB1	0.0816103	0.0512276	0.0555696
TET2	LDB1	0.00489197	0.0505375	0.461443
CLOCK	LDB1	0.0857951	0.0503779	0.044281
BCL11B	LDB1	-0.00454961	0.0503089	0.463971
DR1	LDB1	-0.0311623	0.0511455	0.271167
IRF9	LDB1	0.0599215	0.0504798	0.117606
ZNF575	LDB1	-0.028434	0.0503934	0.286295
IKZF1	LDB1	-0.0440085	0.0504578	0.191554
ZFP3	LDB1	0.0149227	0.0504371	0.383665
REL	LDB1	0.024407	0.0503981	0.314092
ATMIN	LDB1	0.103201	0.0503925	0.0202829
STAT3	LDB1	0.0161425	0.0509834	0.375765
ZNF708	LDB1	0.0282694	0.0510539	0.289886
RORC	LDB1	-0.0572812	0.050515	0.128409
ELK4	LDB1	-0.0649549	0.0504504	0.0989601
ZBTB24	LDB1	0.00145777	0.0503158	0.488443
SON	LDB1	0.0350149	0.0500245	0.241978
NFE2L2	LDB1	0.00783905	0.0503079	0.438087
BPTF	LDB1	0.00673105	0.0502537	0.446724
IRF7	LDB1	0.0649782	0.05051	0.099144
EGR3	LDB1	-0.0436021	0.0504867	0.193894
GFI1	LDB1	-0.065792	0.0512875	0.0997796
TTF1	LDB1	-0.127049	0.0508335	0.00622159
TCF3	LDB1	-0.135065	0.0504362	0.00370383
YBX3	LDB1	0.000168572	0.0521423	0.49871
ZNF341	LDB1	0.0583341	0.0507586	0.125227
SETDB1	LDB1	0.0743393	0.0503169	0.0697814
FOXP3	LDB1	0.101121	0.051487	0.0247644
ZNF655	LDB1	-0.047631	0.0505234	0.172904
RFX5	LDB1	-0.0148758	0.0502317	0.383561
ZBTB14	LDB1	-0.0013468	0.0502664	0.489312
RELB	LDB1	0.0620528	0.0510316	0.111998
AKAP8	LDB1	-0.0493365	0.0506256	0.164895
SP110	LDB1	0.0368343	0.0503968	0.232425
POU2F1	LDB1	0.0358007	0.050094	0.237406
NFKB2	LDB1	0.0158452	0.0531648	0.382837
ZNF331	LDB1	-0.0166519	0.0503286	0.370374
BACH2	LDB1	0.012022	0.0516259	0.407932
LCOR	LDB1	0.111981	0.05069	0.0135829
IRF8	LDB1	-0.0468609	0.0506146	0.177265
SREBF1	LDB1	-0.00782813	0.0508171	0.438787
RBCK1	LDB1	0.0710573	0.0509251	0.0814582
KLF9	LDB1	0.0890322	0.0504748	0.0388747
STAT2	LDB1	-0.0415115	0.0506264	0.206121
NFE2L3	LDB1	-0.00765351	0.0509418	0.440288
STAT1	LDB1	0.0469293	0.0512299	0.17982
ZNF329	LDB1	0.0249418	0.0504623	0.310559
TP53	LDB1	-0.139929	0.0512053	0.00314093
ZKSCAN1	LDB1	-0.107264	0.0504056	0.0166677
NFKB1	LDB1	-0.0828377	0.0502758	0.0497108
ZNF791	LDB1	-0.0460251	0.0504974	0.181033
STAT5B	GVINP1	-0.083968	0.0486957	0.0423233
TNFAIP3	GVINP1	0.104704	0.0497861	0.0177297
MYB	GVINP1	-0.166178	0.04879	0.000329634
YY1	GVINP1	0.063706	0.0482258	0.0932514
STAT5A	GVINP1	-0.106356	0.0482048	0.0136801
HIVEP2	GVINP1	0.0385431	0.0495681	0.218409
IRF2	GVINP1	-0.0259161	0.0485828	0.296864
RELA	GVINP1	-0.100894	0.0484682	0.0186868
FOXP1	GVINP1	-0.012627	0.048223	0.39672
IL2RA	GVINP1	-0.110222	0.0500193	0.0137766
JAK3	GVINP1	-0.00934441	0.0481425	0.423049
IRF1	GVINP1	0.155959	0.0495065	0.000815574
MED12	GVINP1	-0.203978	0.0488052	1.46127e-05
KMT2A	GVINP1	0.0565742	0.048073	0.11963
MBD2	GVINP1	0.0731401	0.0486337	0.0663036
ATXN7L3	GVINP1	0.301103	0.0479651	1.71971e-10
ETS1	GVINP1	0.137873	0.0486373	0.00229331
IRF4	GVINP1	0.00867055	0.0485487	0.429128
CBFB	GVINP1	0.14136	0.0533429	0.00402425
KLF2	GVINP1	0.000198378	0.0496839	0.498407
GATA3	GVINP1	-0.0367019	0.04849	0.224556
ZNF217	GVINP1	-0.10798	0.0487173	0.0133297
PTEN	GVINP1	-0.0635611	0.0485678	0.0953164
FOXK1	GVINP1	-0.158992	0.0492426	0.000621683
AIRE	GVINP1	-0.0369828	0.0480729	0.220856
ARID5A	GVINP1	-0.030175	0.0480398	0.264961
IRF3	GVINP1	0.0312604	0.0478776	0.256903
ZNF319	GVINP1	0.038171	0.047752	0.212041
TBX21	GVINP1	0.0322299	0.0478932	0.250488
YBX1	GVINP1	-0.0451425	0.0518526	0.191988
NFAT5	GVINP1	-0.0366301	0.0482295	0.223778
HIVEP3	GVINP1	-0.0392163	0.0483562	0.208686
MYSM1	GVINP1	0.0261635	0.0476821	0.291603
EPAS1	GVINP1	0.0273104	0.0483032	0.285903
TET2	GVINP1	0.0265372	0.0476435	0.288766
CLOCK	GVINP1	-0.0109492	0.0474914	0.408832
BCL11B	GVINP1	0.0320392	0.0474253	0.249657
DR1	GVINP1	-0.0777437	0.0482254	0.0534712
IRF9	GVINP1	0.0829153	0.0475892	0.0407268
ZNF575	GVINP1	0.0139331	0.0475069	0.384652
IKZF1	GVINP1	-0.10385	0.0475674	0.0145098
ZFP3	GVINP1	-0.00222932	0.0475501	0.481303
REL	GVINP1	-0.0610879	0.0475088	0.0992524
ATMIN	GVINP1	0.00725447	0.0475058	0.439315
STAT3	GVINP1	-0.0636774	0.0480699	0.0926383
ZNF708	GVINP1	-0.0817255	0.0481335	0.0447643
RORC	GVINP1	-0.0335074	0.0476206	0.240831
ELK4	GVINP1	0.0204087	0.047558	0.333913
ZBTB24	GVINP1	-0.00242636	0.0474317	0.479601
SON	GVINP1	0.027423	0.0471547	0.280433
NFE2L2	GVINP1	0.0167347	0.0474252	0.362095
BPTF	GVINP1	-0.0133484	0.0473721	0.389057
IRF7	GVINP1	-0.0343861	0.0476178	0.235109
EGR3	GVINP1	-0.0575803	0.0475947	0.113177
GFI1	GVINP1	0.00598535	0.0483587	0.450749
TTF1	GVINP1	-0.0296435	0.0479264	0.268116
TCF3	GVINP1	-0.032845	0.0475485	0.244855
YBX3	GVINP1	0.0151373	0.0491686	0.379093
ZNF341	GVINP1	0.0856507	0.0478548	0.0367425
SETDB1	GVINP1	0.0359958	0.0474323	0.22396
FOXP3	GVINP1	-0.000505192	0.0485414	0.495848
ZNF655	GVINP1	-0.0694415	0.0476306	0.0724317
RFX5	GVINP1	0.0409895	0.0473534	0.193353
ZBTB14	GVINP1	0.015126	0.0473842	0.37478
RELB	GVINP1	-0.0110207	0.0481175	0.40942
AKAP8	GVINP1	-0.023882	0.047729	0.308409
SP110	GVINP1	0.0293903	0.0475102	0.268087
POU2F1	GVINP1	0.0551292	0.0472206	0.121508
NFKB2	GVINP1	-0.00824084	0.0501365	0.434721
ZNF331	GVINP1	-0.0779985	0.0474465	0.0500958
BACH2	GVINP1	-0.0232497	0.0486751	0.31645
LCOR	GVINP1	-0.0213122	0.047789	0.327811
IRF8	GVINP1	-0.0266507	0.0477191	0.288254
SREBF1	GVINP1	-0.00978026	0.0479078	0.419119
RBCK1	GVINP1	-0.0510448	0.0480162	0.143874
KLF9	GVINP1	0.000585694	0.0475794	0.495089
STAT2	GVINP1	0.0473966	0.0477289	0.160346
NFE2L3	GVINP1	0.00120958	0.0480257	0.489953
STAT1	GVINP1	0.151501	0.048303	0.000854951
ZNF329	GVINP1	0.110436	0.0475737	0.0101336
TP53	GVINP1	-0.023443	0.0482741	0.313617
ZKSCAN1	GVINP1	0.0796253	0.0475193	0.0469043
NFKB1	GVINP1	0.0371362	0.0473931	0.216644
ZNF791	GVINP1	-0.00950119	0.0476052	0.420903
STAT5B	SYTL2	-0.0516011	0.0446171	0.123732
TNFAIP3	SYTL2	0.177979	0.0456481	4.83061e-05
MYB	SYTL2	0.0837033	0.044708	0.0305879
YY1	SYTL2	0.222227	0.0441801	2.45213e-07
STAT5A	SYTL2	-0.0427015	0.0441643	0.166803
HIVEP2	SYTL2	1.17997e-05	0.0454175	0.499896
IRF2	SYTL2	0.0813019	0.0445119	0.0338859
RELA	SYTL2	-0.0211998	0.0444006	0.316515
FOXP1	SYTL2	-0.149048	0.0441743	0.00037032
IL2RA	SYTL2	-0.00152167	0.0458488	0.486762
JAK3	SYTL2	0.161526	0.0441047	0.000124965
IRF1	SYTL2	-0.018969	0.0453678	0.337931
MED12	SYTL2	0.290591	0.0447217	4.07616e-11
KMT2A	SYTL2	-0.202074	0.0440353	2.22788e-06
MBD2	SYTL2	0.0929785	0.0445622	0.0184673
ATXN7L3	SYTL2	0.096186	0.0439359	0.01429
ETS1	SYTL2	0.251245	0.0445655	8.61926e-09
IRF4	SYTL2	0.142596	0.0444845	0.000674076
CBFB	SYTL2	0.101782	0.0489679	0.0188293
KLF2	SYTL2	0.107073	0.0455372	0.00935334
GATA3	SYTL2	0.130719	0.0444267	0.0016287
ZNF217	SYTL2	-0.00887547	0.0446377	0.421197
PTEN	SYTL2	0.195748	0.044492	5.42188e-06
FOXK1	SYTL2	0.0990716	0.0451294	0.0140718
AIRE	SYTL2	-0.0629959	0.0440388	0.0762921
ARID5A	SYTL2	-0.071077	0.0440136	0.0531677
IRF3	SYTL2	0.0410929	0.0438545	0.174372
ZNF319	SYTL2	-0.0479998	0.0437398	0.136235
TBX21	SYTL2	-0.0438187	0.0438715	0.158947
YBX1	SYTL2	-0.0763229	0.0475144	0.0541027
NFAT5	SYTL2	0.0215401	0.0441785	0.312927
HIVEP3	SYTL2	-0.0624857	0.044301	0.0791989
MYSM1	SYTL2	-0.0574724	0.0436737	0.0940956
EPAS1	SYTL2	0.013155	0.0442534	0.383132
TET2	SYTL2	0.0392253	0.0436383	0.18436
CLOCK	SYTL2	0.0226193	0.0434969	0.301524
BCL11B	SYTL2	-0.0783285	0.0434351	0.035667
DR1	SYTL2	0.0300249	0.0441816	0.248386
IRF9	SYTL2	0.0482372	0.0435886	0.134224
ZNF575	SYTL2	0.0930324	0.0435123	0.0162554
IKZF1	SYTL2	-0.0427879	0.0435674	0.163023
ZFP3	SYTL2	-0.0238212	0.0435542	0.292212
REL	SYTL2	0.00108084	0.0435109	0.490091
ATMIN	SYTL2	-0.0804464	0.0435108	0.0322375
STAT3	SYTL2	0.0142343	0.0440361	0.373256
ZNF708	SYTL2	-0.00560501	0.0440909	0.449421
RORC	SYTL2	0.0125738	0.0436152	0.386563
ELK4	SYTL2	0.0563387	0.0435558	0.0979216
ZBTB24	SYTL2	0.0647615	0.0434409	0.0680077
SON	SYTL2	0.0195323	0.0431843	0.325526
NFE2L2	SYTL2	0.0345299	0.043436	0.213318
BPTF	SYTL2	0.0418189	0.0433849	0.167547
IRF7	SYTL2	-0.0105968	0.0436151	0.404018
EGR3	SYTL2	0.0156413	0.0435925	0.35987
GFI1	SYTL2	-0.00305678	0.0443032	0.472496
TTF1	SYTL2	0.0240112	0.0439019	0.292214
TCF3	SYTL2	0.0328713	0.0435518	0.225196
YBX3	SYTL2	0.111631	0.0450497	0.00660715
ZNF341	SYTL2	0.0463102	0.0438351	0.145378
SETDB1	SYTL2	0.0547869	0.0434409	0.103622
FOXP3	SYTL2	0.0214203	0.0444639	0.314993
ZNF655	SYTL2	0.0451276	0.0436269	0.150475
RFX5	SYTL2	0.0488083	0.0433704	0.130214
ZBTB14	SYTL2	0.059859	0.0433963	0.0838924
RELB	SYTL2	0.0893803	0.0440823	0.0213017
AKAP8	SYTL2	0.0324428	0.0437195	0.229023
SP110	SYTL2	-0.0256918	0.0435154	0.277459
POU2F1	SYTL2	0.0923246	0.0432451	0.0163841
NFKB2	SYTL2	0.129306	0.0459408	0.00244177
ZNF331	SYTL2	0.0352916	0.0434578	0.208371
BACH2	SYTL2	-0.0607777	0.0445895	0.0864338
LCOR	SYTL2	0.0445038	0.0437735	0.154652
IRF8	SYTL2	0.0977088	0.043711	0.0126976
SREBF1	SYTL2	-0.000584073	0.0438812	0.49469
RBCK1	SYTL2	-0.000463071	0.0439883	0.4958
KLF9	SYTL2	0.0961529	0.0435736	0.0136683
STAT2	SYTL2	0.0263258	0.0437183	0.273531
NFE2L3	SYTL2	0.0794911	0.0439896	0.0353778
STAT1	SYTL2	0.159453	0.0442503	0.000157026
ZNF329	SYTL2	0.0719181	0.0435758	0.049429
TP53	SYTL2	0.0906727	0.0442171	0.0201517
ZKSCAN1	SYTL2	-0.00216731	0.0435248	0.480143
NFKB1	SYTL2	0.0323084	0.0434044	0.22833
ZNF791	SYTL2	-0.0262862	0.0436025	0.273301
STAT5B	PCSK7	0.0308958	0.0512162	0.273173
TNFAIP3	PCSK7	0.0465901	0.0523392	0.186691
MYB	PCSK7	-0.0268093	0.0513119	0.300669
YY1	PCSK7	0.0218294	0.0507267	0.333476
STAT5A	PCSK7	0.0730237	0.0507021	0.0748986
HIVEP2	PCSK7	0.033152	0.0521328	0.262417
IRF2	PCSK7	-0.0268643	0.0510987	0.299537
RELA	PCSK7	-0.0338098	0.0509828	0.253614
FOXP1	PCSK7	0.0422442	0.0507263	0.202482
IL2RA	PCSK7	-0.0403465	0.0525941	0.221502
JAK3	PCSK7	0.0442413	0.0506385	0.191149
IRF1	PCSK7	-0.0583208	0.0520631	0.131315
MED12	PCSK7	0.0312164	0.0513281	0.271536
KMT2A	PCSK7	-0.061078	0.0505695	0.113562
MBD2	PCSK7	0.0499916	0.0511494	0.164194
ATXN7L3	PCSK7	0.0531168	0.0504564	0.146233
ETS1	PCSK7	0.244767	0.0511532	8.55058e-07
IRF4	PCSK7	-0.0118027	0.0510598	0.408598
CBFB	PCSK7	0.263571	0.0560344	1.27724e-06
KLF2	PCSK7	0.202808	0.0522443	5.18196e-05
GATA3	PCSK7	0.0601985	0.0510013	0.118934
ZNF217	PCSK7	-0.0281052	0.0512382	0.291667
PTEN	PCSK7	0.0147769	0.0510875	0.386197
FOXK1	PCSK7	0.0676114	0.051783	0.0958326
AIRE	PCSK7	0.00294706	0.0505668	0.476763
ARID5A	PCSK7	0.0591539	0.0505282	0.120858
IRF3	PCSK7	-0.0181131	0.0503655	0.359561
ZNF319	PCSK7	-0.0701244	0.050233	0.0813597
TBX21	PCSK7	-0.00312176	0.0503798	0.475296
YBX1	PCSK7	-0.0114384	0.0545325	0.41693
NFAT5	PCSK7	-0.0657576	0.0507344	0.0974678
HIVEP3	PCSK7	0.0220693	0.0508628	0.332181
MYSM1	PCSK7	-0.0109682	0.050161	0.413458
EPAS1	PCSK7	0.00531239	0.0508063	0.458362
TET2	PCSK7	-0.0859133	0.0501206	0.0432522
CLOCK	PCSK7	0.0714583	0.049962	0.076322
BCL11B	PCSK7	-0.0408449	0.0498935	0.206495
DR1	PCSK7	-0.0537891	0.0507249	0.144479
IRF9	PCSK7	-0.0678328	0.0500633	0.0877184
ZNF575	PCSK7	-0.0212996	0.0499775	0.334987
IKZF1	PCSK7	-0.0133829	0.0500413	0.394566
ZFP3	PCSK7	0.1244	0.0500212	0.00644234
REL	PCSK7	0.0671585	0.0499818	0.0895295
ATMIN	PCSK7	0.00191036	0.0499766	0.484754
STAT3	PCSK7	0.0653695	0.0505637	0.0980375
ZNF708	PCSK7	-0.13513	0.0506332	0.00380603
RORC	PCSK7	-0.034043	0.050098	0.248402
ELK4	PCSK7	0.049256	0.0500337	0.162446
ZBTB24	PCSK7	0.0582136	0.0499002	0.121686
SON	PCSK7	0.0694407	0.049611	0.0808011
NFE2L2	PCSK7	0.0972309	0.0498926	0.0256594
BPTF	PCSK7	0.0366054	0.0498385	0.231328
IRF7	PCSK7	0.115253	0.0500933	0.0107021
EGR3	PCSK7	0.0491519	0.05007	0.163133
GFI1	PCSK7	-0.0987568	0.0508656	0.0260973
TTF1	PCSK7	0.0199916	0.0504147	0.345852
TCF3	PCSK7	-0.0275693	0.0500201	0.290761
YBX3	PCSK7	-0.0440729	0.051714	0.19704
ZNF341	PCSK7	0.101715	0.0503403	0.0216635
SETDB1	PCSK7	0.0218	0.0499013	0.331106
FOXP3	PCSK7	-0.0358007	0.0510627	0.241616
ZNF655	PCSK7	0.0460155	0.0501066	0.179217
RFX5	PCSK7	-0.0146544	0.049817	0.384316
ZBTB14	PCSK7	-0.0437694	0.0498511	0.189971
RELB	PCSK7	0.111187	0.0506118	0.0140154
AKAP8	PCSK7	-0.0378533	0.0502083	0.225447
SP110	PCSK7	-0.0478786	0.0499809	0.169047
POU2F1	PCSK7	0.00186105	0.0496799	0.485059
NFKB2	PCSK7	0.0597633	0.0527287	0.128521
ZNF331	PCSK7	-0.056306	0.0499134	0.129644
BACH2	PCSK7	-0.033179	0.0512009	0.258487
LCOR	PCSK7	-0.0435292	0.0502721	0.19328
IRF8	PCSK7	-0.000155869	0.0501974	0.498761
SREBF1	PCSK7	-0.0180921	0.0503979	0.359803
RBCK1	PCSK7	-0.0269072	0.0505061	0.297102
KLF9	PCSK7	0.140718	0.0500576	0.00246845
STAT2	PCSK7	-0.0541788	0.050209	0.140279
NFE2L3	PCSK7	-0.0107108	0.0505217	0.416052
STAT1	PCSK7	0.0607949	0.0508083	0.11574
ZNF329	PCSK7	0.0631737	0.0500461	0.103419
TP53	PCSK7	0.0167072	0.050783	0.371081
ZKSCAN1	PCSK7	0.027063	0.0499898	0.294126
NFKB1	PCSK7	-0.0108415	0.0498605	0.413934
ZNF791	PCSK7	0.106539	0.0500807	0.0166956
STAT5B	CD3G	-0.123367	0.0440169	0.00253371
TNFAIP3	CD3G	0.182187	0.0450384	2.61442e-05
MYB	CD3G	0.0789236	0.0441071	0.0367784
YY1	CD3G	0.276681	0.0435848	1.08997e-10
STAT5A	CD3G	-0.0832228	0.0435698	0.0280598
HIVEP2	CD3G	0.040975	0.0448067	0.180231
IRF2	CD3G	-0.0202713	0.0439128	0.322175
RELA	CD3G	0.0554203	0.0438021	0.102892
FOXP1	CD3G	0.00373169	0.0435787	0.46588
IL2RA	CD3G	-0.074576	0.0452346	0.0496098
JAK3	CD3G	0.0453901	0.0435105	0.148429
IRF1	CD3G	-0.0290303	0.0447586	0.258299
MED12	CD3G	0.0957923	0.0441206	0.0149601
KMT2A	CD3G	-0.0601599	0.0434414	0.0830485
MBD2	CD3G	0.102046	0.043963	0.0101387
ATXN7L3	CD3G	0.23733	0.0433432	2.18027e-08
ETS1	CD3G	-0.0190657	0.0439662	0.332273
IRF4	CD3G	-0.122474	0.0438863	0.00262959
CBFB	CD3G	0.128152	0.0483221	0.00400037
KLF2	CD3G	0.195423	0.0449266	6.81255e-06
GATA3	CD3G	0.0100326	0.0438288	0.409472
ZNF217	CD3G	-0.0834375	0.0440373	0.0290662
PTEN	CD3G	-0.102328	0.0438923	0.00986749
FOXK1	CD3G	0.136664	0.0445239	0.00107221
AIRE	CD3G	-0.0918113	0.0434453	0.0172891
ARID5A	CD3G	-0.0550249	0.0434212	0.102536
IRF3	CD3G	0.0165243	0.0432627	0.351248
ZNF319	CD3G	-0.0160993	0.0431496	0.354535
TBX21	CD3G	0.00172863	0.0432798	0.48407
YBX1	CD3G	0.297888	0.0468758	1.04327e-10
NFAT5	CD3G	0.0241331	0.0435825	0.289881
HIVEP3	CD3G	-0.0787317	0.0437043	0.035815
MYSM1	CD3G	-0.0485171	0.0430842	0.130061
EPAS1	CD3G	0.0234996	0.0436575	0.295195
TET2	CD3G	-0.0207927	0.0430491	0.314548
CLOCK	CD3G	0.0773574	0.0429094	0.0357093
BCL11B	CD3G	-0.0552782	0.0428483	0.0985095
DR1	CD3G	-0.247908	0.0435866	6.43783e-09
IRF9	CD3G	-0.0473541	0.0430002	0.135393
ZNF575	CD3G	-0.0124977	0.0429247	0.385467
IKZF1	CD3G	-0.0706052	0.042979	0.0502139
ZFP3	CD3G	-0.0100192	0.0429664	0.407808
REL	CD3G	0.0236296	0.0429229	0.290984
ATMIN	CD3G	0.00132443	0.0429233	0.487692
STAT3	CD3G	-0.00845401	0.0434426	0.422852
ZNF708	CD3G	0.0233589	0.0434962	0.295622
RORC	CD3G	-0.0027426	0.0430261	0.474588
ELK4	CD3G	-0.00424982	0.0429672	0.460605
ZBTB24	CD3G	0.0436575	0.042854	0.154161
SON	CD3G	-0.0363723	0.0426004	0.196607
NFE2L2	CD3G	0.0520179	0.0428492	0.112379
BPTF	CD3G	0.0367228	0.0427985	0.195436
IRF7	CD3G	-0.0341358	0.0430263	0.213781
EGR3	CD3G	-0.0312688	0.0430039	0.233577
GFI1	CD3G	0.0638945	0.0437065	0.0718844
TTF1	CD3G	-0.0965274	0.0433098	0.0129148
TCF3	CD3G	-0.0433218	0.042964	0.156648
YBX3	CD3G	-0.0440189	0.0444436	0.160978
ZNF341	CD3G	0.077773	0.0432438	0.0360506
SETDB1	CD3G	0.0574971	0.0428539	0.0898465
FOXP3	CD3G	0.0701299	0.043864	0.0549325
ZNF655	CD3G	0.0215904	0.043038	0.307954
RFX5	CD3G	-0.00886345	0.0427846	0.417941
ZBTB14	CD3G	0.111096	0.0428098	0.00472819
RELB	CD3G	0.0554771	0.0434885	0.101036
AKAP8	CD3G	-0.061723	0.0431297	0.0762004
SP110	CD3G	0.0149495	0.0429278	0.363827
POU2F1	CD3G	0.0220042	0.0426605	0.302998
NFKB2	CD3G	0.00554542	0.0453233	0.45131
ZNF331	CD3G	-0.00821124	0.0428711	0.424054
BACH2	CD3G	-0.0469117	0.0439885	0.143109
LCOR	CD3G	0.0370164	0.0431828	0.195667
IRF8	CD3G	0.00823145	0.0431214	0.424306
SREBF1	CD3G	-0.0711597	0.0432889	0.0501057
RBCK1	CD3G	-0.000271539	0.0433957	0.497504
KLF9	CD3G	0.0340319	0.0429845	0.214261
STAT2	CD3G	0.00649104	0.0431284	0.440183
NFE2L3	CD3G	0.0748077	0.0433959	0.0423682
STAT1	CD3G	0.145241	0.043654	0.000438771
ZNF329	CD3G	0.0546642	0.0429877	0.101753
TP53	CD3G	-0.039319	0.0436203	0.18369
ZKSCAN1	CD3G	0.051224	0.0429372	0.116435
NFKB1	CD3G	-0.000764117	0.0428179	0.492881
ZNF791	CD3G	-0.00853592	0.0430137	0.421348
STAT5B	SORL1	-0.0820304	0.0439986	0.0311337
TNFAIP3	SORL1	0.282651	0.0450199	1.71074e-10
MYB	SORL1	-0.031686	0.0440888	0.236167
YY1	SORL1	0.142334	0.0435667	0.000543388
STAT5A	SORL1	-0.0262693	0.0435516	0.273196
HIVEP2	SORL1	0.0094865	0.0447881	0.416128
IRF2	SORL1	0.0229907	0.0438946	0.300219
RELA	SORL1	-0.0678426	0.0437839	0.0606322
FOXP1	SORL1	-0.0412084	0.0435606	0.172074
IL2RA	SORL1	-0.0152301	0.0452159	0.368122
JAK3	SORL1	0.176524	0.0434924	2.46709e-05
IRF1	SORL1	-0.0713099	0.04474	0.0554822
MED12	SORL1	0.0917082	0.0441023	0.0187885
KMT2A	SORL1	-0.00791135	0.0434233	0.427716
MBD2	SORL1	-0.0834142	0.0439448	0.0288375
ATXN7L3	SORL1	0.0851232	0.0433252	0.0247215
ETS1	SORL1	0.208319	0.043948	1.06786e-06
IRF4	SORL1	0.0524033	0.0438681	0.116129
CBFB	SORL1	0.160646	0.0483024	0.000440758
KLF2	SORL1	0.176197	0.044908	4.36327e-05
GATA3	SORL1	9.44582e-05	0.0438106	0.49914
ZNF217	SORL1	0.07777	0.044019	0.0386364
PTEN	SORL1	0.25973	0.043874	1.61058e-09
FOXK1	SORL1	0.149551	0.0445054	0.000389292
AIRE	SORL1	-0.119655	0.0434272	0.00293182
ARID5A	SORL1	0.00971303	0.0434031	0.411462
IRF3	SORL1	-0.0637484	0.0432446	0.0702228
ZNF319	SORL1	0.00190233	0.0431317	0.48241
TBX21	SORL1	0.112053	0.0432618	0.00479733
YBX1	SORL1	0.314367	0.0468564	9.78696e-12
NFAT5	SORL1	-0.0631024	0.0435644	0.0737406
HIVEP3	SORL1	-0.0647115	0.0436862	0.0692659
MYSM1	SORL1	-0.0451554	0.0430662	0.147202
EPAS1	SORL1	-0.0398607	0.0436394	0.180513
TET2	SORL1	0.00208052	0.0430312	0.480719
CLOCK	SORL1	0.0651275	0.0428915	0.0644539
BCL11B	SORL1	0.0530453	0.0428304	0.107766
DR1	SORL1	-0.0888022	0.0435685	0.020764
IRF9	SORL1	0.00631072	0.0429823	0.441636
ZNF575	SORL1	0.0363059	0.0429068	0.198732
IKZF1	SORL1	-0.0421738	0.0429611	0.16313
ZFP3	SORL1	-0.01366	0.0429485	0.375222
REL	SORL1	0.00740909	0.042905	0.431449
ATMIN	SORL1	-0.0740038	0.0429054	0.0422805
STAT3	SORL1	0.00828628	0.0434245	0.424333
ZNF708	SORL1	-0.0328606	0.0434781	0.224886
RORC	SORL1	-0.010848	0.0430082	0.400432
ELK4	SORL1	0.0150945	0.0429492	0.362626
ZBTB24	SORL1	0.032686	0.0428361	0.222718
SON	SORL1	0.108869	0.0425826	0.00528425
NFE2L2	SORL1	0.0163298	0.0428314	0.351506
BPTF	SORL1	0.0318372	0.0427807	0.228379
IRF7	SORL1	0.0319825	0.0430084	0.228549
EGR3	SORL1	-0.0133304	0.042986	0.378238
GFI1	SORL1	0.0744275	0.0436883	0.0442277
TTF1	SORL1	-0.00942705	0.0432918	0.41381
TCF3	SORL1	-0.00293591	0.0429461	0.472748
YBX3	SORL1	-0.0130465	0.0444251	0.384503
ZNF341	SORL1	0.0181581	0.0432258	0.337215
SETDB1	SORL1	0.0274024	0.042836	0.261182
FOXP3	SORL1	0.0507925	0.0438458	0.123343
ZNF655	SORL1	-0.00855346	0.0430201	0.4212
RFX5	SORL1	0.0279697	0.0427668	0.256554
ZBTB14	SORL1	0.00437148	0.042792	0.459316
RELB	SORL1	0.00243485	0.0434705	0.477666
AKAP8	SORL1	-0.0612051	0.0431117	0.0778495
SP110	SORL1	0.00713138	0.0429099	0.434002
POU2F1	SORL1	0.0329109	0.0426427	0.220121
NFKB2	SORL1	0.0274205	0.0453045	0.272506
ZNF331	SORL1	-0.00114482	0.0428532	0.489344
BACH2	SORL1	0.0887961	0.0439701	0.0217195
LCOR	SORL1	0.105392	0.0431648	0.00731098
IRF8	SORL1	-0.0341785	0.0431034	0.213906
SREBF1	SORL1	-0.0141859	0.0432709	0.371516
RBCK1	SORL1	-0.0148557	0.0433776	0.365997
KLF9	SORL1	0.0987245	0.0429666	0.0107893
STAT2	SORL1	0.0842837	0.0431104	0.0252876
NFE2L3	SORL1	0.0768338	0.0433778	0.038258
STAT1	SORL1	0.0393093	0.0436358	0.183834
ZNF329	SORL1	0.0789498	0.0429698	0.0330803
TP53	SORL1	0.0228083	0.0436021	0.300452
ZKSCAN1	SORL1	-0.0424974	0.0429193	0.161045
NFKB1	SORL1	-0.0773388	0.0428	0.0353825
ZNF791	SORL1	0.0109307	0.0429958	0.39966
STAT5B	CCND2	0.234611	0.0326964	3.60331e-13
TNFAIP3	CCND2	-0.159631	0.0335105	9.50732e-07
MYB	CCND2	0.237286	0.0327708	2.23055e-13
YY1	CCND2	0.131549	0.0323644	2.40546e-05
STAT5A	CCND2	0.0317208	0.0323593	0.163477
HIVEP2	CCND2	-0.0179889	0.0332848	0.294443
IRF2	CCND2	-0.121318	0.0326161	9.97818e-05
RELA	CCND2	0.0858614	0.032523	0.00414503
FOXP1	CCND2	-0.052991	0.0323542	0.0507275
IL2RA	CCND2	0.0518094	0.0336336	0.0617306
JAK3	CCND2	-0.0954333	0.0323108	0.00157045
IRF1	CCND2	0.101201	0.0332608	0.00117258
MED12	CCND2	0.372495	0.0327806	3.1847e-30
KMT2A	CCND2	-0.160665	0.0322493	3.14684e-07
MBD2	CCND2	-0.0119322	0.0326599	0.357426
ATXN7L3	CCND2	-0.145211	0.0321755	3.19433e-06
ETS1	CCND2	0.0256532	0.0326618	0.216104
IRF4	CCND2	-0.0426838	0.0326027	0.0952316
CBFB	CCND2	0.148251	0.0360548	1.96273e-05
KLF2	CCND2	0.268088	0.0333965	4.97735e-16
GATA3	CCND2	0.19225	0.0325536	1.75623e-09
ZNF217	CCND2	-0.0432273	0.0327132	0.0931837
PTEN	CCND2	0.0593164	0.0325901	0.0343741
FOXK1	CCND2	0.111326	0.0330927	0.00038402
AIRE	CCND2	0.125839	0.0322585	4.79073e-05
ARID5A	CCND2	0.0831846	0.03225	0.00494908
IRF3	CCND2	0.0446073	0.0321138	0.0824102
ZNF319	CCND2	0.0424399	0.0320307	0.0925892
TBX21	CCND2	0.0267834	0.0321311	0.202263
YBX1	CCND2	0.112624	0.0348271	0.000610792
NFAT5	CCND2	0.0924781	0.032354	0.00212948
HIVEP3	CCND2	0.128791	0.0324557	3.6206e-05
MYSM1	CCND2	0.0653043	0.0319785	0.0205691
EPAS1	CCND2	0.0899135	0.0324227	0.00277566
TET2	CCND2	0.0230484	0.0319522	0.23535
CLOCK	CCND2	0.0236736	0.031845	0.228619
BCL11B	CCND2	-0.156453	0.0317973	4.31979e-07
DR1	CCND2	0.118435	0.0323693	0.000126657
IRF9	CCND2	0.0683531	0.0319161	0.0161109
ZNF575	CCND2	0.0368695	0.0318584	0.123576
IKZF1	CCND2	0.00422939	0.0318982	0.447259
ZFP3	CCND2	0.0315675	0.0318934	0.16114
REL	CCND2	0.0281612	0.0318516	0.188311
ATMIN	CCND2	-0.0298404	0.0318566	0.174454
STAT3	CCND2	-0.0469372	0.0322568	0.0728191
ZNF708	CCND2	0.019682	0.0322906	0.271087
RORC	CCND2	0.000923694	0.0319313	0.488461
ELK4	CCND2	-0.0386609	0.031884	0.112651
ZBTB24	CCND2	-0.0209746	0.0318016	0.254773
SON	CCND2	-0.0732225	0.0316084	0.010264
NFE2L2	CCND2	0.0331025	0.0317999	0.148946
BPTF	CCND2	0.00682768	0.0317579	0.414887
IRF7	CCND2	0.00542719	0.0319358	0.432528
EGR3	CCND2	-0.0357108	0.0319167	0.131597
GFI1	CCND2	-0.0255353	0.032457	0.215716
TTF1	CCND2	-0.138929	0.0321536	7.77307e-06
TCF3	CCND2	-0.00836852	0.0318901	0.3965
YBX3	CCND2	-0.000230967	0.0330119	0.497209
ZNF341	CCND2	0.0288	0.0321024	0.184825
SETDB1	CCND2	0.0646975	0.0318005	0.0209516
FOXP3	CCND2	0.0476049	0.0325619	0.0718734
ZNF655	CCND2	0.0409129	0.0319449	0.100143
RFX5	CCND2	-0.0303654	0.0317523	0.169455
ZBTB14	CCND2	0.0405919	0.0317668	0.100659
RELB	CCND2	-0.0879524	0.0322954	0.00323095
AKAP8	CCND2	0.00206224	0.0320172	0.474322
SP110	CCND2	0.0316212	0.0318608	0.160482
POU2F1	CCND2	-0.0237254	0.0316538	0.22677
NFKB2	CCND2	0.041532	0.0336723	0.10871
ZNF331	CCND2	0.0192169	0.0318202	0.272947
BACH2	CCND2	0.04537	0.03266	0.0823921
LCOR	CCND2	-0.0573079	0.0320548	0.0369036
IRF8	CCND2	-0.00905167	0.032012	0.388681
SREBF1	CCND2	0.0149087	0.0321317	0.321328
RBCK1	CCND2	0.0776013	0.0322246	0.0080171
KLF9	CCND2	0.0183484	0.0318937	0.282545
STAT2	CCND2	0.0570453	0.0320142	0.0373849
NFE2L3	CCND2	0.0185064	0.0322117	0.282806
STAT1	CCND2	0.11862	0.0324142	0.000126356
ZNF329	CCND2	-0.0154878	0.0319091	0.313706
TP53	CCND2	0.0785345	0.0323779	0.00764248
ZKSCAN1	CCND2	0.0611095	0.0318697	0.0275884
NFKB1	CCND2	0.0767115	0.0317727	0.00788088
ZNF791	CCND2	0.109208	0.0319248	0.000312196
STAT5B	EMP1	0.156004	0.0313713	3.29913e-07
TNFAIP3	EMP1	0.131933	0.0321578	2.04211e-05
MYB	EMP1	0.0631258	0.0314434	0.022343
YY1	EMP1	0.266756	0.0310518	4.32317e-18
STAT5A	EMP1	0.0418272	0.0310475	0.0889581
HIVEP2	EMP1	0.0632263	0.0319361	0.0238643
IRF2	EMP1	0.130783	0.031294	1.46287e-05
RELA	EMP1	-0.0399704	0.0312037	0.100105
FOXP1	EMP1	-0.0473006	0.0310415	0.0637806
IL2RA	EMP1	0.176445	0.0322737	2.28661e-08
JAK3	EMP1	0.140642	0.0310005	2.85604e-06
IRF1	EMP1	-0.0326072	0.0319142	0.153459
MED12	EMP1	-0.00135869	0.0314528	0.482772
KMT2A	EMP1	-0.269246	0.0309404	1.62951e-18
MBD2	EMP1	-0.126406	0.0313367	2.74431e-05
ATXN7L3	EMP1	0.121647	0.0308696	4.0626e-05
ETS1	EMP1	-0.154077	0.0313384	4.40409e-07
IRF4	EMP1	-0.0193044	0.0312818	0.26858
CBFB	EMP1	0.42436	0.0346091	7.28854e-35
KLF2	EMP1	0.262137	0.0320454	1.41714e-16
GATA3	EMP1	0.0249292	0.031234	0.212395
ZNF217	EMP1	-0.201565	0.0313876	6.73429e-11
PTEN	EMP1	0.115636	0.0312681	0.000108566
FOXK1	EMP1	0.0768925	0.0317535	0.00772736
AIRE	EMP1	0.0545354	0.03095	0.0390305
ARID5A	EMP1	0.0280474	0.0309427	0.182354
IRF3	EMP1	0.064431	0.0308102	0.0182541
ZNF319	EMP1	0.0234323	0.0307305	0.222878
TBX21	EMP1	0.0186644	0.0308273	0.27244
YBX1	EMP1	-0.0180969	0.0334163	0.294061
NFAT5	EMP1	0.00809674	0.031041	0.397108
HIVEP3	EMP1	0.0389127	0.0311396	0.105719
MYSM1	EMP1	0.0134573	0.0306801	0.330464
EPAS1	EMP1	0.0752487	0.0311081	0.00778281
TET2	EMP1	0.0411114	0.0306549	0.0899432
CLOCK	EMP1	0.0180776	0.0305517	0.277024
BCL11B	EMP1	0.0899093	0.0305057	0.00160283
DR1	EMP1	0.0961802	0.0310568	0.000977725
IRF9	EMP1	0.045961	0.0306203	0.066678
ZNF575	EMP1	0.0195574	0.0305647	0.261129
IKZF1	EMP1	-0.244164	0.0306029	7.4085e-16
ZFP3	EMP1	-0.014342	0.0305987	0.319637
REL	EMP1	0.0387273	0.0305577	0.102515
ATMIN	EMP1	-0.0300018	0.030563	0.163139
STAT3	EMP1	0.0907147	0.0309483	0.00168845
ZNF708	EMP1	0.0112321	0.0309801	0.358468
RORC	EMP1	-0.000336951	0.0306345	0.495612
ELK4	EMP1	0.00357262	0.0305888	0.453511
ZBTB24	EMP1	0.0624628	0.0305099	0.0203144
SON	EMP1	-0.0025297	0.030324	0.466758
NFE2L2	EMP1	0.0614416	0.0305084	0.0220087
BPTF	EMP1	0.0550033	0.0304677	0.0355137
IRF7	EMP1	0.0350279	0.0306392	0.12647
EGR3	EMP1	-0.025373	0.0306207	0.203659
GFI1	EMP1	-0.149424	0.0311409	7.99929e-07
TTF1	EMP1	-0.0660682	0.0308489	0.0161099
TCF3	EMP1	-0.0451474	0.0305955	0.0700226
YBX3	EMP1	-0.0430237	0.031674	0.0871792
ZNF341	EMP1	0.0431564	0.0307995	0.0805767
SETDB1	EMP1	0.0583057	0.0305087	0.0279949
FOXP3	EMP1	0.0453978	0.0312403	0.073087
ZNF655	EMP1	0.00256123	0.030648	0.4667
RFX5	EMP1	0.00735628	0.0304628	0.40459
ZBTB14	EMP1	0.011282	0.0304763	0.355621
RELB	EMP1	0.00132706	0.0309858	0.482919
AKAP8	EMP1	-0.00517486	0.0307178	0.433109
SP110	EMP1	0.0256029	0.0305671	0.201129
POU2F1	EMP1	-0.00951127	0.0303677	0.377063
NFKB2	EMP1	0.0924456	0.0323082	0.00210908
ZNF331	EMP1	0.0158765	0.0305282	0.301511
BACH2	EMP1	-0.103861	0.031335	0.000459001
LCOR	EMP1	0.0176916	0.0307537	0.282555
IRF8	EMP1	-0.0111795	0.0307129	0.357929
SREBF1	EMP1	-0.0525227	0.0308272	0.0442114
RBCK1	EMP1	-0.0184718	0.0309178	0.275104
KLF9	EMP1	0.00590272	0.0305978	0.423513
STAT2	EMP1	0.0222725	0.0307147	0.234183
NFE2L3	EMP1	0.0314142	0.030904	0.154694
STAT1	EMP1	-0.031504	0.0310994	0.155528
ZNF329	EMP1	-0.0573679	0.0306138	0.0304706
TP53	EMP1	-0.0015088	0.0310635	0.48063
ZKSCAN1	EMP1	0.02276	0.0305758	0.228323
NFKB1	EMP1	-0.0191117	0.0304819	0.265334
ZNF791	EMP1	0.0538347	0.0306285	0.0394018
STAT5B	CCDC65	0.0150494	0.0478012	0.376444
TNFAIP3	CCDC65	0.11315	0.0488793	0.0103095
MYB	CCDC65	0.136082	0.0478949	0.00224681
YY1	CCDC65	0.0502998	0.0473383	0.143991
STAT5A	CCDC65	0.00704008	0.0473186	0.440863
HIVEP2	CCDC65	0.0476815	0.0486578	0.163559
IRF2	CCDC65	-0.0710991	0.0476899	0.0679988
RELA	CCDC65	-0.0165537	0.0475759	0.363941
FOXP1	CCDC65	-0.0698626	0.0473349	0.0699823
IL2RA	CCDC65	0.000701684	0.0491051	0.4943
JAK3	CCDC65	0.0464894	0.0472568	0.162616
IRF1	CCDC65	-0.00864653	0.048599	0.429395
MED12	CCDC65	0.172972	0.0479098	0.000152879
KMT2A	CCDC65	-0.186327	0.0471872	3.92915e-05
MBD2	CCDC65	0.00677075	0.0477408	0.44361
ATXN7L3	CCDC65	-0.0432145	0.0470812	0.179343
ETS1	CCDC65	0.0851876	0.0477444	0.0371919
IRF4	CCDC65	0.111895	0.0476574	0.00943964
CBFB	CCDC65	0.261595	0.0523855	2.9624e-07
KLF2	CCDC65	0.218669	0.0487748	3.67612e-06
GATA3	CCDC65	-0.0110027	0.0475988	0.408597
ZNF217	CCDC65	0.0188374	0.0478226	0.346827
PTEN	CCDC65	0.0779453	0.0476737	0.0510271
FOXK1	CCDC65	-0.0419233	0.0483408	0.192904
AIRE	CCDC65	0.108696	0.047188	0.0106261
ARID5A	CCDC65	-0.0460819	0.0471567	0.164233
IRF3	CCDC65	0.00332235	0.046995	0.47182
ZNF319	CCDC65	-0.08896	0.0468717	0.0288517
TBX21	CCDC65	-0.0886922	0.0470109	0.0296051
YBX1	CCDC65	0.0506069	0.0509013	0.160059
NFAT5	CCDC65	-0.00348211	0.0473408	0.470683
HIVEP3	CCDC65	-0.053718	0.0474667	0.128881
MYSM1	CCDC65	-0.0797425	0.0468026	0.0442089
EPAS1	CCDC65	-0.0174704	0.0474149	0.356266
TET2	CCDC65	0.0110463	0.0467648	0.406635
CLOCK	CCDC65	0.0735049	0.0466149	0.0574147
BCL11B	CCDC65	0.080592	0.0465498	0.0416985
DR1	CCDC65	0.129899	0.0473384	0.00303431
IRF9	CCDC65	0.0182032	0.0467115	0.348382
ZNF575	CCDC65	0.0347268	0.0466305	0.228219
IKZF1	CCDC65	-0.0790206	0.0466898	0.045279
ZFP3	CCDC65	-0.017977	0.0466734	0.350058
REL	CCDC65	-0.0781626	0.0466316	0.0468522
ATMIN	CCDC65	-0.00379288	0.0466293	0.467585
STAT3	CCDC65	0.0989415	0.0471851	0.018002
ZNF708	CCDC65	0.00192982	0.0472467	0.48371
RORC	CCDC65	0.00106268	0.0467418	0.490931
ELK4	CCDC65	-0.020522	0.0466798	0.330101
ZBTB24	CCDC65	-0.00747699	0.0465561	0.436203
SON	CCDC65	-0.0108553	0.0462834	0.407283
NFE2L2	CCDC65	0.0386082	0.0465499	0.203441
BPTF	CCDC65	0.132264	0.0464972	0.00222365
IRF7	CCDC65	-0.0884884	0.0467396	0.0291643
EGR3	CCDC65	0.000509719	0.0467166	0.495647
GFI1	CCDC65	-0.136465	0.0474692	0.00202139
TTF1	CCDC65	-0.0547123	0.0470435	0.122412
TCF3	CCDC65	-0.041438	0.0466716	0.187307
YBX3	CCDC65	0.0352714	0.0482653	0.232456
ZNF341	CCDC65	0.0414674	0.0469729	0.188674
SETDB1	CCDC65	0.0682586	0.0465565	0.0713043
FOXP3	CCDC65	0.0601799	0.0476469	0.103288
ZNF655	CCDC65	-0.0391936	0.0467522	0.200924
RFX5	CCDC65	0.0612683	0.0464795	0.0937219
ZBTB14	CCDC65	-0.0214513	0.0465092	0.322318
RELB	CCDC65	-0.00455441	0.0472324	0.461591
AKAP8	CCDC65	0.00910867	0.0468494	0.422922
SP110	CCDC65	0.0745914	0.0466338	0.0548531
POU2F1	CCDC65	0.0282336	0.0463482	0.271208
NFKB2	CCDC65	0.071637	0.0492165	0.0727585
ZNF331	CCDC65	-0.0343313	0.0465714	0.230508
BACH2	CCDC65	-0.0767306	0.0477789	0.0541422
LCOR	CCDC65	0.0037844	0.046908	0.467849
IRF8	CCDC65	-0.0805369	0.0468398	0.0427696
SREBF1	CCDC65	-0.0366287	0.0470244	0.21801
RBCK1	CCDC65	0.0379405	0.0471326	0.210418
KLF9	CCDC65	-0.0174827	0.0467004	0.354069
STAT2	CCDC65	-0.0748716	0.046849	0.0550052
NFE2L3	CCDC65	0.0899102	0.0471402	0.0282413
STAT1	CCDC65	0.0659017	0.047414	0.0822765
ZNF329	CCDC65	-0.0493395	0.0466966	0.145348
TP53	CCDC65	0.0444798	0.0473841	0.17394
ZKSCAN1	CCDC65	0.0430887	0.0466429	0.177796
NFKB1	CCDC65	0.0310582	0.0465179	0.252175
ZNF791	CCDC65	0.00764727	0.046727	0.435
STAT5B	EIF4B	0.08726	0.0453123	0.0270679
TNFAIP3	EIF4B	0.264998	0.0463539	5.42588e-09
MYB	EIF4B	-0.0288255	0.0454038	0.262757
YY1	EIF4B	0.111189	0.0448695	0.00660521
STAT5A	EIF4B	0.0977783	0.0448529	0.0146296
HIVEP2	EIF4B	-0.00836169	0.0461249	0.428073
IRF2	EIF4B	0.000633534	0.0452057	0.494409
RELA	EIF4B	-0.035529	0.0450937	0.215379
FOXP1	EIF4B	0.0340244	0.0448642	0.22411
IL2RA	EIF4B	-0.0621863	0.0465599	0.0908368
JAK3	EIF4B	0.0497032	0.0447927	0.13358
IRF1	EIF4B	0.0295737	0.0460733	0.260475
MED12	EIF4B	0.199906	0.0454178	5.37516e-06
KMT2A	EIF4B	0.0805475	0.0447233	0.0358498
MBD2	EIF4B	0.0986011	0.0452562	0.0146758
ATXN7L3	EIF4B	0.183863	0.0446224	1.89085e-05
ETS1	EIF4B	0.0649283	0.0452595	0.0757037
IRF4	EIF4B	0.0839099	0.0451772	0.0316308
CBFB	EIF4B	0.351176	0.0497152	8.10354e-13
KLF2	EIF4B	0.0295761	0.0462442	0.261228
GATA3	EIF4B	0.0154485	0.0451192	0.366027
ZNF217	EIF4B	0.064951	0.045333	0.0759643
PTEN	EIF4B	0.0748482	0.0451865	0.0488174
FOXK1	EIF4B	0.0113761	0.0458306	0.401982
AIRE	EIF4B	-0.0391069	0.0447262	0.190961
ARID5A	EIF4B	-0.0695114	0.0446998	0.0599645
IRF3	EIF4B	0.0148277	0.0445399	0.369602
ZNF319	EIF4B	-0.0216646	0.0444234	0.312887
TBX21	EIF4B	0.0401085	0.0445567	0.184016
YBX1	EIF4B	0.356845	0.0482539	7.06202e-14
NFAT5	EIF4B	0.0868898	0.0448687	0.0264011
HIVEP3	EIF4B	-0.152421	0.0449921	0.000352369
MYSM1	EIF4B	-0.0154219	0.0443566	0.364041
EPAS1	EIF4B	-0.00956698	0.0449435	0.415716
TET2	EIF4B	-0.0974923	0.0443206	0.0139139
CLOCK	EIF4B	0.0687771	0.0441774	0.0597544
BCL11B	EIF4B	0.0217864	0.0441148	0.310704
DR1	EIF4B	0.115664	0.0448707	0.00497267
IRF9	EIF4B	0.00796878	0.0442702	0.428575
ZNF575	EIF4B	-0.0440009	0.0441928	0.159708
IKZF1	EIF4B	0.060814	0.0442488	0.0846643
ZFP3	EIF4B	-0.0160327	0.0442349	0.35851
REL	EIF4B	-0.0127063	0.0441919	0.386855
ATMIN	EIF4B	-0.0522899	0.0441914	0.118353
STAT3	EIF4B	0.0521867	0.0447234	0.12163
ZNF708	EIF4B	0.018829	0.0447797	0.337067
RORC	EIF4B	0.0228288	0.0442976	0.303154
ELK4	EIF4B	-0.0189318	0.0442375	0.334341
ZBTB24	EIF4B	0.012734	0.0441208	0.386437
SON	EIF4B	-0.0178175	0.0438606	0.342287
NFE2L2	EIF4B	0.0299208	0.0441155	0.248811
BPTF	EIF4B	0.180634	0.0440641	2.07162e-05
IRF7	EIF4B	0.036701	0.044297	0.203688
EGR3	EIF4B	0.0625683	0.0442744	0.0787993
GFI1	EIF4B	0.0359125	0.0449943	0.21239
TTF1	EIF4B	-0.0426064	0.0445876	0.169646
TCF3	EIF4B	-0.0328547	0.0442327	0.22881
YBX3	EIF4B	0.0605822	0.0457517	0.0927262
ZNF341	EIF4B	-0.0223628	0.04452	0.307725
SETDB1	EIF4B	0.0383251	0.0441208	0.192522
FOXP3	EIF4B	0.00863122	0.0451586	0.424211
ZNF655	EIF4B	-0.0105671	0.044309	0.405752
RFX5	EIF4B	0.0718028	0.0440489	0.0515436
ZBTB14	EIF4B	0.0253827	0.0440756	0.282345
RELB	EIF4B	-0.0689088	0.0447699	0.0618807
AKAP8	EIF4B	0.0320779	0.0444026	0.235014
SP110	EIF4B	0.0272903	0.044196	0.268458
POU2F1	EIF4B	0.0062043	0.0439223	0.443834
NFKB2	EIF4B	0.0110527	0.046656	0.406368
ZNF331	EIF4B	-0.0359499	0.0441373	0.207679
BACH2	EIF4B	0.00881525	0.0452857	0.42283
LCOR	EIF4B	-0.00694377	0.0444576	0.437942
IRF8	EIF4B	0.0355405	0.0443939	0.21169
SREBF1	EIF4B	0.00251745	0.0445672	0.477477
RBCK1	EIF4B	0.0193535	0.0446747	0.332431
KLF9	EIF4B	-0.124329	0.044256	0.00248231
STAT2	EIF4B	0.0189613	0.0444016	0.334675
NFE2L3	EIF4B	0.0599189	0.0446772	0.0899356
STAT1	EIF4B	-0.0443013	0.0449409	0.162123
ZNF329	EIF4B	0.0876585	0.0442569	0.0238139
TP53	EIF4B	0.06091	0.0449083	0.0874987
ZKSCAN1	EIF4B	0.0490534	0.0442053	0.13357
NFKB1	EIF4B	-0.0216872	0.0440839	0.311376
ZNF791	EIF4B	0.039557	0.0442844	0.185862
STAT5B	PA2G4	0.0309043	0.0472327	0.256459
TNFAIP3	PA2G4	-0.182158	0.0483027	8.12425e-05
MYB	PA2G4	-0.0308997	0.0473259	0.256906
YY1	PA2G4	0.0613004	0.0467743	0.0950037
STAT5A	PA2G4	0.0052412	0.0467553	0.455373
HIVEP2	PA2G4	0.000358957	0.0480792	0.497022
IRF2	PA2G4	0.064715	0.0471224	0.0848238
RELA	PA2G4	0.0652629	0.0470088	0.0825209
FOXP1	PA2G4	0.00852168	0.0467704	0.427712
IL2RA	PA2G4	0.172938	0.0485238	0.000182641
JAK3	PA2G4	-0.0404073	0.0466939	0.193419
IRF1	PA2G4	0.0582819	0.0480221	0.112441
MED12	PA2G4	0.326634	0.0473405	2.60623e-12
KMT2A	PA2G4	0.0714096	0.0466243	0.062811
MBD2	PA2G4	-0.0097859	0.0471732	0.417831
ATXN7L3	PA2G4	-0.142449	0.0465194	0.00109882
ETS1	PA2G4	0.0663541	0.0471767	0.0797879
IRF4	PA2G4	-0.00810105	0.0470909	0.431707
CBFB	PA2G4	0.133285	0.0517763	0.00502278
KLF2	PA2G4	-0.172911	0.0481969	0.000166874
GATA3	PA2G4	-0.0703402	0.0470324	0.067383
ZNF217	PA2G4	-0.00781678	0.0472539	0.434306
PTEN	PA2G4	0.0776518	0.0471055	0.0496284
FOXK1	PA2G4	-0.00620157	0.0477674	0.448351
AIRE	PA2G4	0.149415	0.0466255	0.000676294
ARID5A	PA2G4	0.0736679	0.0465955	0.056938
IRF3	PA2G4	0.081886	0.046434	0.0389089
ZNF319	PA2G4	0.0187086	0.0463123	0.343119
TBX21	PA2G4	0.0650805	0.0464502	0.0805949
YBX1	PA2G4	-0.00785556	0.0502966	0.437944
NFAT5	PA2G4	0.0998756	0.046776	0.0163727
HIVEP3	PA2G4	0.138882	0.0469014	0.00153244
MYSM1	PA2G4	0.148029	0.0462438	0.000684615
EPAS1	PA2G4	0.104729	0.0468503	0.0126958
TET2	PA2G4	-0.0510885	0.0462063	0.134437
CLOCK	PA2G4	-0.113643	0.046058	0.00680512
BCL11B	PA2G4	0.0775992	0.0459934	0.0457842
DR1	PA2G4	0.270987	0.0467747	3.44766e-09
IRF9	PA2G4	-0.0313785	0.0461537	0.248293
ZNF575	PA2G4	0.0477203	0.0460735	0.150161
IKZF1	PA2G4	0.0566255	0.046132	0.109824
ZFP3	PA2G4	-0.0271405	0.0461163	0.278091
REL	PA2G4	0.00742679	0.0460741	0.435971
ATMIN	PA2G4	0.0484026	0.0460722	0.146726
STAT3	PA2G4	0.0707691	0.0466227	0.0645183
ZNF708	PA2G4	-0.0157352	0.046683	0.368034
RORC	PA2G4	-0.0198956	0.0461833	0.333308
ELK4	PA2G4	-0.0533707	0.0461217	0.123602
ZBTB24	PA2G4	0.00551428	0.0459996	0.45229
SON	PA2G4	-0.00333756	0.0457298	0.470909
NFE2L2	PA2G4	0.0606035	0.0459936	0.0938106
BPTF	PA2G4	0.127627	0.0459412	0.00273436
IRF7	PA2G4	-0.0616049	0.0461815	0.0911065
EGR3	PA2G4	0.00670287	0.0461586	0.442271
GFI1	PA2G4	0.0225642	0.0469038	0.315232
TTF1	PA2G4	0.0297421	0.0464824	0.261133
TCF3	PA2G4	-0.00799388	0.0461144	0.431189
YBX3	PA2G4	-0.0924024	0.0476911	0.026341
ZNF341	PA2G4	0.0529524	0.0464125	0.126954
SETDB1	PA2G4	-0.00765536	0.046	0.433913
FOXP3	PA2G4	-0.0426343	0.0470784	0.182573
ZNF655	PA2G4	-0.020181	0.046194	0.331101
RFX5	PA2G4	-0.0199795	0.0459241	0.331762
ZBTB14	PA2G4	0.0268564	0.0459531	0.279466
RELB	PA2G4	0.00678808	0.0466698	0.442178
AKAP8	PA2G4	0.00160389	0.0462904	0.48618
SP110	PA2G4	-0.00798154	0.0460768	0.431238
POU2F1	PA2G4	-0.0460061	0.0457939	0.157536
NFKB2	PA2G4	-0.0673413	0.0486316	0.0830686
ZNF331	PA2G4	0.00224382	0.0460152	0.480554
BACH2	PA2G4	-0.0352267	0.0472093	0.227779
LCOR	PA2G4	0.00575589	0.0463481	0.450583
IRF8	PA2G4	0.0209836	0.046281	0.325132
SREBF1	PA2G4	-0.0280677	0.046463	0.272893
RBCK1	PA2G4	0.0195338	0.0465711	0.337447
KLF9	PA2G4	-0.0693392	0.0461419	0.0664531
STAT2	PA2G4	-0.0730406	0.0462899	0.0572946
NFE2L3	PA2G4	-0.0545588	0.0465775	0.120728
STAT1	PA2G4	0.0851312	0.046849	0.034598
ZNF329	PA2G4	-0.00973906	0.0461392	0.416412
TP53	PA2G4	-0.0368371	0.0468184	0.215697
ZKSCAN1	PA2G4	0.0235217	0.046086	0.30489
NFKB1	PA2G4	-0.00326461	0.0459617	0.471687
ZNF791	PA2G4	0.00747383	0.0461689	0.4357
STAT5B	ESYT1	0.0489328	0.0430695	0.12795
TNFAIP3	ESYT1	0.255492	0.0440758	3.38267e-09
MYB	ESYT1	0.0675258	0.0431587	0.0588391
YY1	ESYT1	0.125738	0.0426454	0.00159681
STAT5A	ESYT1	0.083578	0.0426313	0.0249697
HIVEP2	ESYT1	0.0412937	0.0438425	0.173131
IRF2	ESYT1	-0.0268418	0.0429673	0.266083
RELA	ESYT1	-0.0204269	0.0428577	0.316816
FOXP1	ESYT1	-0.0124806	0.0426387	0.384873
IL2RA	ESYT1	0.138143	0.044265	0.000901744
JAK3	ESYT1	0.0766167	0.0425729	0.0359571
IRF1	ESYT1	-0.0293056	0.0437968	0.251707
MED12	ESYT1	0.00878275	0.0431719	0.419397
KMT2A	ESYT1	-0.0391627	0.0425039	0.178424
MBD2	ESYT1	-0.0884222	0.0430172	0.019915
ATXN7L3	ESYT1	0.104204	0.0424078	0.00700139
ETS1	ESYT1	-0.0906661	0.0430203	0.0175363
IRF4	ESYT1	0.184805	0.0429422	8.40305e-06
CBFB	ESYT1	0.38042	0.0473017	4.40449e-16
KLF2	ESYT1	0.338129	0.0439627	7.28386e-15
GATA3	ESYT1	0.042238	0.042885	0.162334
ZNF217	ESYT1	0.173713	0.0430897	2.77206e-05
PTEN	ESYT1	0.0489614	0.0429459	0.127128
FOXK1	ESYT1	0.0569706	0.0435679	0.0955001
AIRE	ESYT1	0.0534547	0.0425085	0.104285
ARID5A	ESYT1	-0.026017	0.0424861	0.270148
IRF3	ESYT1	-0.0325628	0.0423287	0.220863
ZNF319	ESYT1	-0.0102216	0.0422182	0.404347
TBX21	ESYT1	-0.0835525	0.0423461	0.0242428
YBX1	ESYT1	0.221227	0.0458678	7.06579e-07
NFAT5	ESYT1	-0.0203017	0.0426421	0.317003
HIVEP3	ESYT1	-0.0175851	0.0427626	0.340453
MYSM1	ESYT1	-0.0499904	0.0421537	0.11783
EPAS1	ESYT1	0.00555846	0.042717	0.448235
TET2	ESYT1	-0.0803335	0.0421194	0.0282423
CLOCK	ESYT1	0.0329469	0.0419823	0.216291
BCL11B	ESYT1	-0.0500585	0.0419222	0.116223
DR1	ESYT1	-0.0754012	0.0426475	0.0385299
IRF9	ESYT1	0.00986862	0.0420716	0.407272
ZNF575	ESYT1	-0.0140229	0.0419975	0.369228
IKZF1	ESYT1	-0.0700098	0.0420506	0.0479669
ZFP3	ESYT1	-0.0536373	0.0420388	0.100995
REL	ESYT1	-0.0597983	0.0419951	0.0772328
ATMIN	ESYT1	-0.00958765	0.041996	0.409707
STAT3	ESYT1	0.086302	0.0425059	0.0211604
ZNF708	ESYT1	0.0264804	0.0425577	0.266898
RORC	ESYT1	0.106231	0.0420965	0.00580934
ELK4	ESYT1	-0.0655848	0.0420383	0.0593661
ZBTB24	ESYT1	0.0268204	0.0419278	0.261191
SON	ESYT1	-0.026732	0.0416791	0.260639
NFE2L2	ESYT1	0.00793696	0.0419234	0.424921
BPTF	ESYT1	0.135838	0.0418732	0.000589255
IRF7	ESYT1	0.0131239	0.0420972	0.377614
EGR3	ESYT1	-0.028167	0.0420749	0.251605
GFI1	ESYT1	-0.0243306	0.0427647	0.284698
TTF1	ESYT1	0.0268819	0.0423755	0.262918
TCF3	ESYT1	-0.0816094	0.0420362	0.0261045
YBX3	ESYT1	0.00623803	0.0434868	0.442969
ZNF341	ESYT1	0.0675039	0.0423106	0.0553071
SETDB1	ESYT1	0.0447899	0.0419276	0.1427
FOXP3	ESYT1	-0.00907055	0.0429174	0.416307
ZNF655	ESYT1	-0.0187489	0.0421087	0.32807
RFX5	ESYT1	0.109835	0.0418602	0.00434711
ZBTB14	ESYT1	0.0523449	0.0418843	0.105696
RELB	ESYT1	0.00229479	0.0425515	0.478496
AKAP8	ESYT1	0.0641936	0.0421989	0.0641029
SP110	ESYT1	0.0208896	0.0420006	0.309466
POU2F1	ESYT1	0.0560085	0.041738	0.0898129
NFKB2	ESYT1	0.0935191	0.0443485	0.0174839
ZNF331	ESYT1	-0.0121245	0.0419453	0.386269
BACH2	ESYT1	0.0186195	0.0430398	0.332648
LCOR	ESYT1	-0.0312912	0.0422506	0.229465
IRF8	ESYT1	0.0971435	0.0421909	0.0106542
SREBF1	ESYT1	0.0549822	0.0423543	0.097118
RBCK1	ESYT1	0.00269645	0.0424604	0.474682
KLF9	ESYT1	0.00365938	0.0420549	0.46533
STAT2	ESYT1	-0.0120761	0.0421974	0.387369
NFE2L3	ESYT1	0.0420528	0.042459	0.160981
STAT1	ESYT1	0.0582814	0.0427129	0.0862061
ZNF329	ESYT1	0.0332117	0.0420596	0.214871
TP53	ESYT1	0.0162545	0.0426785	0.351654
ZKSCAN1	ESYT1	0.0267854	0.04201	0.261868
NFKB1	ESYT1	-0.0321536	0.0418922	0.221382
ZNF791	ESYT1	0.0774573	0.0420847	0.0328466
STAT5B	AGAP2	-0.0658665	0.0514592	0.100277
TNFAIP3	AGAP2	0.0623962	0.0525852	0.117698
MYB	AGAP2	-0.0314436	0.0515551	0.270963
YY1	AGAP2	0.0937383	0.0509679	0.0329456
STAT5A	AGAP2	0.00604844	0.050943	0.452745
HIVEP2	AGAP2	-0.0328266	0.0523801	0.265428
IRF2	AGAP2	0.0253222	0.0513413	0.310931
RELA	AGAP2	0.00842627	0.0512253	0.434671
FOXP1	AGAP2	-0.024608	0.0509677	0.314613
IL2RA	AGAP2	0.0531326	0.0528423	0.15733
JAK3	AGAP2	0.0822662	0.0508792	0.0529507
IRF1	AGAP2	-0.0453873	0.0523096	0.192788
MED12	AGAP2	0.187582	0.0515714	0.000137738
KMT2A	AGAP2	0.0341002	0.0508103	0.25107
MBD2	AGAP2	-0.0181192	0.051392	0.362206
ATXN7L3	AGAP2	0.0772006	0.0506967	0.0639052
ETS1	AGAP2	0.205498	0.0513958	3.18942e-05
IRF4	AGAP2	-0.0277374	0.051302	0.294368
CBFB	AGAP2	0.226974	0.0562935	2.76552e-05
KLF2	AGAP2	0.153335	0.0524912	0.00174361
GATA3	AGAP2	0.105736	0.0512435	0.0195376
ZNF217	AGAP2	-0.0875621	0.0514813	0.0444853
PTEN	AGAP2	0.0100421	0.0513305	0.422448
FOXK1	AGAP2	0.0885708	0.0520279	0.0443429
AIRE	AGAP2	-0.131196	0.0508073	0.0049083
ARID5A	AGAP2	-0.0713791	0.0507682	0.0798649
IRF3	AGAP2	-0.0876211	0.0506055	0.0416855
ZNF319	AGAP2	-0.0648011	0.0504723	0.0995895
TBX21	AGAP2	-0.0440567	0.0506197	0.192056
YBX1	AGAP2	0.0574067	0.0547909	0.147379
NFAT5	AGAP2	-0.0187884	0.050976	0.356223
HIVEP3	AGAP2	0.0269102	0.0511045	0.299245
MYSM1	AGAP2	-0.0534741	0.0504001	0.144347
EPAS1	AGAP2	-0.0452761	0.0510478	0.187557
TET2	AGAP2	0.00166527	0.0503595	0.48681
CLOCK	AGAP2	0.154392	0.0502003	0.00105068
BCL11B	AGAP2	0.0785884	0.0501316	0.0584823
DR1	AGAP2	-0.00504198	0.050966	0.460598
IRF9	AGAP2	0.0832547	0.050302	0.0489524
ZNF575	AGAP2	0.0830011	0.0502159	0.049177
IKZF1	AGAP2	0.0304799	0.05028	0.27219
ZFP3	AGAP2	0.055407	0.0502596	0.13514
REL	AGAP2	-0.0239512	0.0502204	0.316709
ATMIN	AGAP2	-0.0139775	0.050215	0.390371
STAT3	AGAP2	0.0420009	0.0508042	0.204197
ZNF708	AGAP2	0.054659	0.0508743	0.141323
RORC	AGAP2	0.0297433	0.050337	0.277299
ELK4	AGAP2	-0.058698	0.0502725	0.121485
ZBTB24	AGAP2	0.0257137	0.0501384	0.304026
SON	AGAP2	0.00393384	0.049848	0.468549
NFE2L2	AGAP2	0.0133155	0.0501306	0.395267
BPTF	AGAP2	0.117196	0.0500765	0.00963317
IRF7	AGAP2	0.0827656	0.0503321	0.0500477
EGR3	AGAP2	0.0311042	0.0503088	0.2682
GFI1	AGAP2	-0.0255485	0.0511074	0.308574
TTF1	AGAP2	0.0199629	0.0506547	0.346754
TCF3	AGAP2	-0.0375259	0.0502586	0.227635
YBX3	AGAP2	0.058128	0.0519595	0.13163
ZNF341	AGAP2	-0.0313204	0.05058	0.267884
SETDB1	AGAP2	0.104397	0.0501395	0.0186648
FOXP3	AGAP2	-0.015903	0.0513059	0.378294
ZNF655	AGAP2	0.0409491	0.0503455	0.208005
RFX5	AGAP2	0.00409911	0.0500547	0.467366
ZBTB14	AGAP2	0.00942763	0.0500891	0.425353
RELB	AGAP2	0.040211	0.0508524	0.214548
AKAP8	AGAP2	-0.0186677	0.0504474	0.355675
SP110	AGAP2	0.11167	0.0502193	0.013086
POU2F1	AGAP2	0.0420604	0.0499172	0.199725
NFKB2	AGAP2	0.0686079	0.0529786	0.0976582
ZNF331	AGAP2	-0.00147648	0.0501513	0.488257
BACH2	AGAP2	-0.0633706	0.0514445	0.109007
LCOR	AGAP2	0.0024218	0.0505116	0.48088
IRF8	AGAP2	-0.0475803	0.0504365	0.172746
SREBF1	AGAP2	0.0107941	0.0506381	0.4156
RBCK1	AGAP2	-0.000786639	0.0507462	0.493816
KLF9	AGAP2	0.133609	0.0502967	0.00394885
STAT2	AGAP2	-0.0488411	0.0504482	0.166487
NFE2L3	AGAP2	0.0624226	0.0507624	0.109405
STAT1	AGAP2	-0.0112765	0.0510499	0.412588
ZNF329	AGAP2	-0.0536241	0.0502846	0.143119
TP53	AGAP2	-0.0424279	0.051025	0.202842
ZKSCAN1	AGAP2	0.00104216	0.0502281	0.491723
NFKB1	AGAP2	-0.0592842	0.0500985	0.118335
ZNF791	AGAP2	0.0155985	0.0503195	0.378285
STAT5B	GLIPR1	-0.0551483	0.0438972	0.104503
TNFAIP3	GLIPR1	0.289857	0.0449168	5.47606e-11
MYB	GLIPR1	-0.00958706	0.0439873	0.413734
YY1	GLIPR1	0.162579	0.0434661	9.18743e-05
STAT5A	GLIPR1	-0.124968	0.0434512	0.00201339
HIVEP2	GLIPR1	0.0453724	0.0446848	0.154961
IRF2	GLIPR1	-0.0394589	0.0437934	0.183787
RELA	GLIPR1	-0.0579895	0.0436828	0.0921695
FOXP1	GLIPR1	0.00466937	0.0434599	0.45722
IL2RA	GLIPR1	0.0232533	0.0451121	0.303117
JAK3	GLIPR1	-0.0644225	0.0433921	0.0688167
IRF1	GLIPR1	-0.0590677	0.044637	0.0928698
MED12	GLIPR1	-0.233085	0.0440008	5.87669e-08
KMT2A	GLIPR1	-0.170268	0.0433229	4.24343e-05
MBD2	GLIPR1	0.0979738	0.0438435	0.012721
ATXN7L3	GLIPR1	0.146589	0.043225	0.000347821
ETS1	GLIPR1	0.128874	0.0438467	0.00164532
IRF4	GLIPR1	0.0688514	0.0437671	0.0578441
CBFB	GLIPR1	0.273081	0.0481933	7.29263e-09
KLF2	GLIPR1	-0.0197112	0.0448048	0.329992
GATA3	GLIPR1	0.0331784	0.0437096	0.223907
ZNF217	GLIPR1	-0.115717	0.0439176	0.00420847
PTEN	GLIPR1	0.0318878	0.0437727	0.233158
FOXK1	GLIPR1	-0.0523195	0.0444031	0.119342
AIRE	GLIPR1	-0.071743	0.0433269	0.0488757
ARID5A	GLIPR1	-0.00214614	0.043303	0.480236
IRF3	GLIPR1	0.0643728	0.0431447	0.0678465
ZNF319	GLIPR1	-0.0102138	0.043032	0.406191
TBX21	GLIPR1	0.0327647	0.0431618	0.223893
YBX1	GLIPR1	-0.0300081	0.0467485	0.260467
NFAT5	GLIPR1	-0.101326	0.0434637	0.00986948
HIVEP3	GLIPR1	-0.0889827	0.0435854	0.020597
MYSM1	GLIPR1	-0.0375971	0.0429666	0.190779
EPAS1	GLIPR1	0.0261722	0.0435387	0.273879
TET2	GLIPR1	0.0831469	0.0429317	0.0263894
CLOCK	GLIPR1	0.158608	0.0427923	0.000105086
BCL11B	GLIPR1	-0.0651911	0.0427312	0.0635538
DR1	GLIPR1	-0.0982559	0.043468	0.0118976
IRF9	GLIPR1	0.0548034	0.0428829	0.100629
ZNF575	GLIPR1	-0.000331767	0.0428076	0.496908
IKZF1	GLIPR1	-0.0101421	0.0428617	0.406474
ZFP3	GLIPR1	0.07121	0.0428492	0.0482688
REL	GLIPR1	0.0356014	0.0428057	0.20279
ATMIN	GLIPR1	0.0379064	0.0428061	0.187934
STAT3	GLIPR1	-0.0296585	0.0433242	0.246807
ZNF708	GLIPR1	0.0315394	0.0433776	0.233586
RORC	GLIPR1	-0.0275508	0.0429087	0.26041
ELK4	GLIPR1	0.0335875	0.0428498	0.216566
ZBTB24	GLIPR1	-0.0783088	0.042737	0.0334501
SON	GLIPR1	0.057772	0.042484	0.0869382
NFE2L2	GLIPR1	0.0200504	0.0427322	0.319459
BPTF	GLIPR1	-0.00224832	0.0426816	0.478995
IRF7	GLIPR1	0.00160301	0.0429089	0.4851
EGR3	GLIPR1	0.0274021	0.0428865	0.261429
GFI1	GLIPR1	0.0139575	0.0435875	0.374401
TTF1	GLIPR1	0.0386899	0.0431918	0.185188
TCF3	GLIPR1	-0.003897	0.0428467	0.463765
YBX3	GLIPR1	-0.00573683	0.0443227	0.448507
ZNF341	GLIPR1	0.044018	0.0431258	0.153701
SETDB1	GLIPR1	-0.0202531	0.0427369	0.317785
FOXP3	GLIPR1	0.074721	0.0437444	0.0438064
ZNF655	GLIPR1	-0.0108766	0.0429206	0.399975
RFX5	GLIPR1	-0.0527642	0.0426678	0.108113
ZBTB14	GLIPR1	0.0330775	0.0426929	0.219236
RELB	GLIPR1	-0.0353587	0.0433701	0.207457
AKAP8	GLIPR1	-0.0592816	0.0430121	0.0840624
SP110	GLIPR1	0.0271641	0.0428107	0.262872
POU2F1	GLIPR1	0.0548396	0.0425439	0.0986973
NFKB2	GLIPR1	-0.0125067	0.0452001	0.391007
ZNF331	GLIPR1	-0.0274469	0.0427541	0.260446
BACH2	GLIPR1	-0.157803	0.0438686	0.00016085
LCOR	GLIPR1	0.023226	0.043065	0.294831
IRF8	GLIPR1	0.00837605	0.0430038	0.422785
SREBF1	GLIPR1	0.0253285	0.0431708	0.278701
RBCK1	GLIPR1	-0.090413	0.0432775	0.0183473
KLF9	GLIPR1	0.0622473	0.0428671	0.0732367
STAT2	GLIPR1	0.00637605	0.0430108	0.441075
NFE2L3	GLIPR1	-0.000140037	0.0432775	0.498709
STAT1	GLIPR1	0.0121467	0.0435351	0.390118
ZNF329	GLIPR1	-0.0338586	0.0428704	0.214825
TP53	GLIPR1	-0.0720567	0.0435013	0.0488176
ZKSCAN1	GLIPR1	-0.0784668	0.0428201	0.0334402
NFKB1	GLIPR1	-0.0963768	0.0427009	0.0120033
ZNF791	GLIPR1	-0.0256645	0.0428963	0.274823
STAT5B	TCP11L2	0.011385	0.0440447	0.398016
TNFAIP3	TCP11L2	0.222081	0.0450667	4.15741e-07
MYB	TCP11L2	0.162031	0.044135	0.000120682
YY1	TCP11L2	-0.222106	0.0436124	1.76482e-07
STAT5A	TCP11L2	-0.0446706	0.0435973	0.152772
HIVEP2	TCP11L2	0.0530159	0.044835	0.11851
IRF2	TCP11L2	0.0224183	0.0439406	0.304957
RELA	TCP11L2	-0.076815	0.0438299	0.0398378
FOXP1	TCP11L2	-0.00214743	0.0436063	0.480362
IL2RA	TCP11L2	0.0144565	0.0452631	0.374716
JAK3	TCP11L2	0.0182348	0.0435381	0.337673
IRF1	TCP11L2	-0.0248086	0.0447868	0.289814
MED12	TCP11L2	0.0848035	0.0441485	0.0273741
KMT2A	TCP11L2	-0.057695	0.0434689	0.0922095
MBD2	TCP11L2	0.000975487	0.0439908	0.491154
ATXN7L3	TCP11L2	0.0416553	0.0433707	0.168415
ETS1	TCP11L2	-0.0575548	0.043994	0.0953958
IRF4	TCP11L2	0.203377	0.0439141	1.81739e-06
CBFB	TCP11L2	-0.245652	0.0483521	1.8824e-07
KLF2	TCP11L2	0.20011	0.0449549	4.26673e-06
GATA3	TCP11L2	-0.0136216	0.0438565	0.378054
ZNF217	TCP11L2	0.172294	0.0440652	4.61538e-05
PTEN	TCP11L2	0.211712	0.0439201	7.16385e-07
FOXK1	TCP11L2	-0.176711	0.044552	3.64832e-05
AIRE	TCP11L2	0.0258555	0.0434728	0.276005
ARID5A	TCP11L2	0.0248942	0.0434487	0.283337
IRF3	TCP11L2	0.00159082	0.0432901	0.485343
ZNF319	TCP11L2	0.0254228	0.043177	0.277996
TBX21	TCP11L2	-0.0109336	0.0433073	0.400341
YBX1	TCP11L2	0.069701	0.0469054	0.0686409
NFAT5	TCP11L2	-0.0727753	0.0436102	0.0475816
HIVEP3	TCP11L2	-0.0750812	0.043732	0.0430034
MYSM1	TCP11L2	0.0381912	0.0431115	0.187844
EPAS1	TCP11L2	-0.103157	0.0436851	0.00910372
TET2	TCP11L2	-0.0551968	0.0430765	0.100032
CLOCK	TCP11L2	0.0482946	0.0429367	0.13034
BCL11B	TCP11L2	0.0843853	0.0428755	0.0245255
DR1	TCP11L2	-0.0102254	0.0436142	0.407318
IRF9	TCP11L2	0.00888058	0.0430275	0.418242
ZNF575	TCP11L2	0.00493941	0.042952	0.454223
IKZF1	TCP11L2	0.0314073	0.0430063	0.232605
ZFP3	TCP11L2	-0.0210583	0.0429936	0.312137
REL	TCP11L2	0.0540515	0.0429502	0.104111
ATMIN	TCP11L2	0.0239994	0.0429505	0.28816
STAT3	TCP11L2	-0.0135039	0.0434701	0.378034
ZNF708	TCP11L2	-0.0921612	0.0435238	0.0171092
RORC	TCP11L2	0.0405394	0.0430534	0.173197
ELK4	TCP11L2	0.0309331	0.0429945	0.235926
ZBTB24	TCP11L2	0.00637709	0.0428812	0.440889
SON	TCP11L2	0.0831507	0.0426275	0.0255503
NFE2L2	TCP11L2	0.0763352	0.0428765	0.0375091
BPTF	TCP11L2	-0.0316167	0.0428257	0.230177
IRF7	TCP11L2	-0.0854942	0.0430536	0.0235299
EGR3	TCP11L2	-0.0284546	0.0430312	0.254225
GFI1	TCP11L2	-0.0408336	0.0437342	0.175235
TTF1	TCP11L2	-0.0807665	0.0433373	0.0311839
TCF3	TCP11L2	-0.00998165	0.0429912	0.4082
YBX3	TCP11L2	-0.0426985	0.0444717	0.168495
ZNF341	TCP11L2	0.0472605	0.0432712	0.137374
SETDB1	TCP11L2	0.0785091	0.0428811	0.0335612
FOXP3	TCP11L2	0.0738754	0.0438919	0.0461756
ZNF655	TCP11L2	-0.0886335	0.0430654	0.0197895
RFX5	TCP11L2	0.0411246	0.0428118	0.168379
ZBTB14	TCP11L2	0.0337278	0.042837	0.215538
RELB	TCP11L2	0.00455381	0.0435161	0.458328
AKAP8	TCP11L2	0.00377784	0.0431571	0.465122
SP110	TCP11L2	0.104686	0.0429551	0.0074026
POU2F1	TCP11L2	0.0468244	0.0426876	0.136341
NFKB2	TCP11L2	-0.0223576	0.0453519	0.311014
ZNF331	TCP11L2	0.0245816	0.0428983	0.283316
BACH2	TCP11L2	0.0851697	0.0440163	0.0264979
LCOR	TCP11L2	0.00871394	0.0432102	0.42009
IRF8	TCP11L2	-0.0354079	0.0431487	0.205937
SREBF1	TCP11L2	0.0698353	0.0433164	0.0534579
RBCK1	TCP11L2	0.0260453	0.0434232	0.274319
KLF9	TCP11L2	0.0246337	0.0430118	0.283417
STAT2	TCP11L2	0.00797983	0.0431558	0.426651
NFE2L3	TCP11L2	0.0620191	0.0434234	0.0766113
STAT1	TCP11L2	0.065993	0.0436816	0.0654233
ZNF329	TCP11L2	0.10225	0.043015	0.00872492
TP53	TCP11L2	0.0838999	0.043648	0.0272907
ZKSCAN1	TCP11L2	-0.0446974	0.0429645	0.149092
NFKB1	TCP11L2	-0.0309121	0.0428451	0.235306
ZNF791	TCP11L2	0.0617485	0.0430411	0.0756945
STAT5B	SELPLG	0.0412741	0.0468269	0.189045
TNFAIP3	SELPLG	0.162689	0.047891	0.000340577
MYB	SELPLG	0.123372	0.0469197	0.00427653
YY1	SELPLG	-0.0240366	0.0463718	0.302108
STAT5A	SELPLG	0.0438775	0.0463533	0.171924
HIVEP2	SELPLG	-0.0085244	0.0476663	0.429034
IRF2	SELPLG	-0.0605236	0.0467174	0.0975693
RELA	SELPLG	-0.008716	0.0466041	0.425822
FOXP1	SELPLG	0.085005	0.0463676	0.0333801
IL2RA	SELPLG	0.0497748	0.0481089	0.150422
JAK3	SELPLG	0.144947	0.0462921	0.000870644
IRF1	SELPLG	-0.0230324	0.0476104	0.314275
MED12	SELPLG	0.139623	0.0469343	0.00146557
KMT2A	SELPLG	-0.11417	0.0462225	0.00675541
MBD2	SELPLG	-0.0774502	0.0467681	0.0488561
ATXN7L3	SELPLG	0.145922	0.0461185	0.000777896
ETS1	SELPLG	-0.0546904	0.0467716	0.12114
IRF4	SELPLG	0.18724	0.0466865	3.0284e-05
CBFB	SELPLG	0.281573	0.0513412	2.07507e-08
KLF2	SELPLG	0.199623	0.0477844	1.47316e-05
GATA3	SELPLG	-0.0245006	0.0466281	0.299636
ZNF217	SELPLG	0.0385588	0.046848	0.205236
PTEN	SELPLG	0.180394	0.0466999	5.60392e-05
FOXK1	SELPLG	0.0181611	0.0473582	0.350681
AIRE	SELPLG	0.0656155	0.0462242	0.0778757
ARID5A	SELPLG	-0.0381535	0.0461949	0.204423
IRF3	SELPLG	0.00263093	0.0460337	0.477212
ZNF319	SELPLG	-0.110633	0.0459131	0.00798487
TBX21	SELPLG	-0.0461077	0.04605	0.158352
YBX1	SELPLG	0.0529574	0.049865	0.144114
NFAT5	SELPLG	0.121405	0.0463729	0.0044221
HIVEP3	SELPLG	-0.0508783	0.0464979	0.136932
MYSM1	SELPLG	-0.0577853	0.0458449	0.103753
EPAS1	SELPLG	-0.0291064	0.0464474	0.265443
TET2	SELPLG	-0.100765	0.0458078	0.0139131
CLOCK	SELPLG	-0.0594111	0.0456605	0.0966039
BCL11B	SELPLG	-0.1425	0.0455964	0.000888261
DR1	SELPLG	0.108629	0.0463723	0.00957666
IRF9	SELPLG	-0.00317685	0.0457556	0.472323
ZNF575	SELPLG	-0.007057	0.045676	0.438607
IKZF1	SELPLG	-0.074968	0.045734	0.0505839
ZFP3	SELPLG	0.0068581	0.0457187	0.44038
REL	SELPLG	-0.0779201	0.0456763	0.0440116
ATMIN	SELPLG	-0.0566194	0.0456747	0.107558
STAT3	SELPLG	0.115595	0.0462213	0.00619368
ZNF708	SELPLG	-0.0512711	0.0462808	0.133968
RORC	SELPLG	0.00040099	0.0457848	0.496506
ELK4	SELPLG	-0.0918551	0.0457235	0.0222726
ZBTB24	SELPLG	0.0395139	0.0456025	0.193112
SON	SELPLG	-0.0162201	0.0453347	0.360252
NFE2L2	SELPLG	0.0805857	0.0455967	0.0385841
BPTF	SELPLG	0.14173	0.0455445	0.000929461
IRF7	SELPLG	-0.0195058	0.0457833	0.335037
EGR3	SELPLG	-0.00148076	0.0457604	0.487093
GFI1	SELPLG	-0.0530078	0.0465003	0.127154
TTF1	SELPLG	-0.00403255	0.046082	0.465134
TCF3	SELPLG	-0.0520431	0.0457167	0.12748
YBX3	SELPLG	-0.0285577	0.0472813	0.272924
ZNF341	SELPLG	0.022559	0.0460125	0.311968
SETDB1	SELPLG	0.0755827	0.0456028	0.0487179
FOXP3	SELPLG	-0.0506388	0.0466727	0.138966
ZNF655	SELPLG	-0.0123965	0.0457956	0.393314
RFX5	SELPLG	0.0636938	0.0455278	0.0809051
ZBTB14	SELPLG	0.0237577	0.0455563	0.301009
RELB	SELPLG	0.0683686	0.0462684	0.0697503
AKAP8	SELPLG	0.0223284	0.0458914	0.313289
SP110	SELPLG	0.0366149	0.0456793	0.211402
POU2F1	SELPLG	0.0406692	0.0453983	0.185171
NFKB2	SELPLG	0.107675	0.0482142	0.012766
ZNF331	SELPLG	0.037061	0.0456184	0.208277
BACH2	SELPLG	-0.0286537	0.0468028	0.270195
LCOR	SELPLG	0.0417347	0.0459486	0.181862
IRF8	SELPLG	0.0637877	0.0458822	0.0822263
SREBF1	SELPLG	0.0475407	0.0460623	0.151014
RBCK1	SELPLG	0.0667209	0.0461703	0.0742145
KLF9	SELPLG	-0.0056859	0.0457433	0.450539
STAT2	SELPLG	0.022142	0.0458908	0.314728
NFE2L3	SELPLG	0.0774236	0.0461759	0.0467996
STAT1	SELPLG	0.0522819	0.0464458	0.130156
ZNF329	SELPLG	0.0947235	0.0457414	0.0191864
TP53	SELPLG	0.0687194	0.0464147	0.0693629
ZKSCAN1	SELPLG	0.0424704	0.0456885	0.176298
NFKB1	SELPLG	0.0336625	0.0455648	0.23002
ZNF791	SELPLG	0.072834	0.0457706	0.0557728
STAT5B	HVCN1	0.0397784	0.0465309	0.196309
TNFAIP3	HVCN1	0.0405691	0.0475908	0.19698
MYB	HVCN1	0.12996	0.0466235	0.00265628
YY1	HVCN1	0.0870542	0.0460782	0.0294277
STAT5A	HVCN1	0.0596893	0.0460601	0.0975049
HIVEP2	HVCN1	-0.0209057	0.0473651	0.329471
IRF2	HVCN1	0.0403789	0.046422	0.192199
RELA	HVCN1	0.0841201	0.0463089	0.0346469
FOXP1	HVCN1	0.0993426	0.0460738	0.0155354
IL2RA	HVCN1	0.039136	0.0478063	0.206497
JAK3	HVCN1	-0.0583472	0.0459991	0.10232
IRF1	HVCN1	0.0206991	0.04731	0.330867
MED12	HVCN1	0.0799246	0.0466379	0.0432896
KMT2A	HVCN1	-0.0799219	0.0459295	0.040921
MBD2	HVCN1	-0.227556	0.0464727	4.8768e-07
ATXN7L3	HVCN1	0.0515057	0.0458261	0.13052
ETS1	HVCN1	0.0924404	0.0464762	0.0233514
IRF4	HVCN1	-0.0361169	0.0463916	0.21813
CBFB	HVCN1	0.223995	0.0510237	5.66714e-06
KLF2	HVCN1	0.267698	0.0474835	8.61663e-09
GATA3	HVCN1	0.0647735	0.0463332	0.0810576
ZNF217	HVCN1	0.178796	0.046552	6.13223e-05
PTEN	HVCN1	0.0178137	0.0464042	0.350533
FOXK1	HVCN1	0.0132094	0.0470598	0.389472
AIRE	HVCN1	0.0263016	0.0459314	0.283448
ARID5A	HVCN1	-0.0717493	0.0459027	0.0590176
IRF3	HVCN1	0.0605122	0.0457418	0.0929329
ZNF319	HVCN1	0.0608721	0.045622	0.0910577
TBX21	HVCN1	-0.0142909	0.0457582	0.377401
YBX1	HVCN1	0.0412583	0.0495502	0.202519
NFAT5	HVCN1	0.0909914	0.0460789	0.0241519
HIVEP3	HVCN1	0.105624	0.0462036	0.0111257
MYSM1	HVCN1	0.0127739	0.045554	0.389581
EPAS1	HVCN1	0.0116457	0.0461535	0.400395
TET2	HVCN1	-0.0579157	0.0455171	0.101617
CLOCK	HVCN1	0.11048	0.0453706	0.00744498
BCL11B	HVCN1	0.039339	0.0453068	0.192621
DR1	HVCN1	0.0408301	0.0460789	0.187784
IRF9	HVCN1	0.0312788	0.0454653	0.245735
ZNF575	HVCN1	0.0968413	0.0453861	0.0164328
IKZF1	HVCN1	-0.0784086	0.0454437	0.0422277
ZFP3	HVCN1	-0.0510735	0.0454287	0.130452
REL	HVCN1	0.0541702	0.0453862	0.116329
ATMIN	HVCN1	-0.0788593	0.0453848	0.0411433
STAT3	HVCN1	-0.0499598	0.0459286	0.138348
ZNF708	HVCN1	0.0108432	0.0459874	0.406799
RORC	HVCN1	-0.0144015	0.0454941	0.375789
ELK4	HVCN1	0.0388328	0.0454331	0.196352
ZBTB24	HVCN1	0.141935	0.0453129	0.000867112
SON	HVCN1	0.0309239	0.0450466	0.246203
NFE2L2	HVCN1	0.104959	0.0453072	0.0102629
BPTF	HVCN1	0.0512066	0.0452551	0.12892
IRF7	HVCN1	-0.00603024	0.0454928	0.447273
EGR3	HVCN1	-0.102245	0.0454699	0.012268
GFI1	HVCN1	-0.0964852	0.046206	0.0183919
TTF1	HVCN1	0.0159662	0.0457899	0.363663
TCF3	HVCN1	-0.125316	0.0454267	0.00290218
YBX3	HVCN1	-0.0372217	0.0469824	0.214108
ZNF341	HVCN1	-0.0235981	0.0457208	0.30288
SETDB1	HVCN1	0.0744883	0.0453132	0.050103
FOXP3	HVCN1	0.0872541	0.0463768	0.0299576
ZNF655	HVCN1	-0.00470824	0.0455051	0.458796
RFX5	HVCN1	-0.0211409	0.0452388	0.320136
ZBTB14	HVCN1	-0.0634374	0.0452669	0.0805461
RELB	HVCN1	0.018037	0.0459755	0.347412
AKAP8	HVCN1	0.0236295	0.0456005	0.302164
SP110	HVCN1	-0.022359	0.0453894	0.311146
POU2F1	HVCN1	-0.0351824	0.0451098	0.217716
NFKB2	HVCN1	0.00915627	0.0479097	0.424218
ZNF331	HVCN1	0.0609089	0.0453289	0.0895213
BACH2	HVCN1	-0.030902	0.0465063	0.253195
LCOR	HVCN1	0.183131	0.0456572	3.02313e-05
IRF8	HVCN1	-0.0518476	0.0455913	0.127722
SREBF1	HVCN1	0.0308672	0.0457701	0.25003
RBCK1	HVCN1	0.0464079	0.045878	0.155877
KLF9	HVCN1	0.0386022	0.0454526	0.197861
STAT2	HVCN1	0.0212483	0.0455998	0.320617
NFE2L3	HVCN1	-0.00114529	0.045883	0.490043
STAT1	HVCN1	0.0321448	0.0461517	0.243057
ZNF329	HVCN1	0.0898935	0.0454513	0.0239757
TP53	HVCN1	0.0630092	0.0461203	0.0859394
ZKSCAN1	HVCN1	-0.0277152	0.0453986	0.27077
NFKB1	HVCN1	-0.0989425	0.0452754	0.0144317
ZNF791	HVCN1	0.0446996	0.0454801	0.162843
STAT5B	MED13L	-0.0664374	0.0542482	0.110345
TNFAIP3	MED13L	-0.0100861	0.0554061	0.427776
MYB	MED13L	0.0201369	0.054345	0.355491
YY1	MED13L	-0.0306848	0.0537362	0.283991
STAT5A	MED13L	-0.00412507	0.0537068	0.469388
HIVEP2	MED13L	0.0265689	0.055218	0.3152
IRF2	MED13L	0.0415477	0.0541256	0.221357
RELA	MED13L	-0.0467967	0.054009	0.193118
FOXP1	MED13L	-0.0222378	0.0537389	0.339506
IL2RA	MED13L	-0.152815	0.0556889	0.00303396
JAK3	MED13L	-0.0093951	0.0536419	0.430483
IRF1	MED13L	-0.0342551	0.0551375	0.267212
MED12	MED13L	-0.13655	0.0543624	0.00600497
KMT2A	MED13L	-0.0156138	0.0535743	0.385357
MBD2	MED13L	-0.0471037	0.0541756	0.192297
ATXN7L3	MED13L	0.318704	0.0534549	1.24505e-09
ETS1	MED13L	-0.0207117	0.0541795	0.351127
IRF4	MED13L	-0.057708	0.0540803	0.142968
CBFB	MED13L	-0.00395817	0.0592595	0.473373
KLF2	MED13L	0.0281272	0.0553222	0.305578
GATA3	MED13L	-0.00448662	0.0540226	0.466906
ZNF217	MED13L	0.0105342	0.0542707	0.423047
PTEN	MED13L	-0.0486346	0.0541197	0.18442
FOXK1	MED13L	-0.132059	0.0548376	0.00801593
AIRE	MED13L	-0.0756734	0.053568	0.0788777
ARID5A	MED13L	0.00113769	0.0535223	0.491521
IRF3	MED13L	-0.0391276	0.0533603	0.231696
ZNF319	MED13L	0.0429456	0.0532194	0.209847
TBX21	MED13L	-0.0258939	0.0533727	0.313784
YBX1	MED13L	0.0587704	0.0577554	0.15444
NFAT5	MED13L	-0.0515036	0.0537493	0.168976
HIVEP3	MED13L	-0.109824	0.0538789	0.0207575
MYSM1	MED13L	-0.0353146	0.0531451	0.253187
EPAS1	MED13L	-0.0321974	0.0538182	0.274833
TET2	MED13L	-0.0226378	0.0531025	0.334943
CLOCK	MED13L	0.151326	0.0529364	0.00212735
BCL11B	MED13L	-0.0368865	0.0528651	0.242667
DR1	MED13L	-0.0852018	0.0537325	0.0564074
IRF9	MED13L	-0.00461449	0.0530418	0.465337
ZNF575	MED13L	-0.0124609	0.0529519	0.406978
IKZF1	MED13L	-0.0574261	0.0530197	0.13938
ZFP3	MED13L	0.0265972	0.0529958	0.307878
REL	MED13L	0.0030161	0.0529594	0.477292
ATMIN	MED13L	-0.0117894	0.0529513	0.411905
STAT3	MED13L	0.0265018	0.0535648	0.310384
ZNF708	MED13L	0.0914941	0.0536418	0.0440366
RORC	MED13L	0.00807565	0.0530806	0.439539
ELK4	MED13L	0.11232	0.0530145	0.0170593
ZBTB24	MED13L	0.00158646	0.0528724	0.488031
SON	MED13L	0.0187302	0.0525689	0.360809
NFE2L2	MED13L	0.017775	0.0528633	0.368343
BPTF	MED13L	0.0254262	0.0528083	0.315088
IRF7	MED13L	-0.0412379	0.0530732	0.218579
EGR3	MED13L	0.00867813	0.05305	0.435029
GFI1	MED13L	0.0549688	0.053882	0.153824
TTF1	MED13L	-0.067445	0.0534096	0.103333
TCF3	MED13L	0.0596205	0.0529955	0.130292
YBX3	MED13L	0.0912605	0.0547761	0.0478503
ZNF341	MED13L	-0.016038	0.0533319	0.381814
SETDB1	MED13L	-0.0478171	0.052874	0.182903
FOXP3	MED13L	-0.000921893	0.0540972	0.493202
ZNF655	MED13L	0.0413158	0.0530872	0.218207
RFX5	MED13L	-0.00204472	0.052783	0.48455
ZBTB14	MED13L	-0.0477868	0.0528214	0.182816
RELB	MED13L	-0.016666	0.0536132	0.377955
AKAP8	MED13L	-0.0324827	0.0531926	0.270712
SP110	MED13L	-0.0283241	0.0529553	0.296371
POU2F1	MED13L	-0.0165029	0.0526414	0.376952
NFKB2	MED13L	-0.033306	0.0558463	0.275458
ZNF331	MED13L	-0.00618996	0.0528831	0.45341
BACH2	MED13L	-0.022378	0.0542404	0.33996
LCOR	MED13L	0.0569457	0.053261	0.142494
IRF8	MED13L	0.0317403	0.0531805	0.275307
SREBF1	MED13L	-0.0109468	0.0533954	0.418781
RBCK1	MED13L	-0.076465	0.0535023	0.0764748
KLF9	MED13L	0.0589969	0.0530416	0.13301
STAT2	MED13L	0.0904468	0.0531943	0.0445363
NFE2L3	MED13L	0.0161325	0.0535262	0.381557
STAT1	MED13L	-0.00191663	0.053823	0.485797
ZNF329	MED13L	0.147944	0.0530222	0.00263351
TP53	MED13L	-0.0446201	0.0538031	0.203461
ZKSCAN1	MED13L	0.0946249	0.0529637	0.0370011
NFKB1	MED13L	-0.0653288	0.0528313	0.108126
ZNF791	MED13L	-0.0357591	0.0530609	0.250179
STAT5B	RPLP0	0.0638775	0.039641	0.0535464
TNFAIP3	RPLP0	0.172425	0.0405889	1.07806e-05
MYB	RPLP0	0.0113588	0.0397261	0.387466
YY1	RPLP0	-0.132357	0.0392463	0.000372488
STAT5A	RPLP0	0.077871	0.0392358	0.0235894
HIVEP2	RPLP0	0.00755626	0.0403532	0.425731
IRF2	RPLP0	-0.0108068	0.0395458	0.392322
RELA	RPLP0	-0.0367116	0.0394406	0.175977
FOXP1	RPLP0	0.0479535	0.039238	0.110831
IL2RA	RPLP0	0.0113824	0.0407542	0.39001
JAK3	RPLP0	0.0397178	0.0391802	0.155358
IRF1	RPLP0	0.0187286	0.0403158	0.321128
MED12	RPLP0	0.279683	0.0397381	9.73963e-13
KMT2A	RPLP0	0.0333993	0.0391129	0.196574
MBD2	RPLP0	0.0449508	0.0395943	0.128128
ATXN7L3	RPLP0	-0.0312227	0.039024	0.21183
ETS1	RPLP0	-0.024513	0.039597	0.267938
IRF4	RPLP0	0.0738702	0.0395252	0.0308157
CBFB	RPLP0	0.0329606	0.0435993	0.224828
KLF2	RPLP0	0.0590757	0.0404728	0.0721948
GATA3	RPLP0	0.0813513	0.03947	0.0196472
ZNF217	RPLP0	0.0870238	0.0396602	0.0141093
PTEN	RPLP0	0.105244	0.0395219	0.00387322
FOXK1	RPLP0	-0.063875	0.0401075	0.0556255
AIRE	RPLP0	-0.0365999	0.0391196	0.174742
ARID5A	RPLP0	-0.0391088	0.0391025	0.158616
IRF3	RPLP0	-0.0695111	0.0389505	0.0371629
ZNF319	RPLP0	-0.102983	0.0388491	0.00401449
TBX21	RPLP0	-0.0593047	0.0389682	0.0640205
YBX1	RPLP0	0.621018	0.0422195	2.81094e-49
NFAT5	RPLP0	-0.059889	0.0392399	0.0634765
HIVEP3	RPLP0	-0.143805	0.0393552	0.000129085
MYSM1	RPLP0	-0.0671919	0.0387883	0.0416127
EPAS1	RPLP0	-0.0567255	0.0393139	0.0745263
TET2	RPLP0	-0.083586	0.0387567	0.015515
CLOCK	RPLP0	-0.122822	0.0386291	0.000737633
BCL11B	RPLP0	-0.0669773	0.0385729	0.041248
DR1	RPLP0	0.112718	0.0392497	0.00204053
IRF9	RPLP0	-0.0592773	0.0387127	0.0628588
ZNF575	RPLP0	-0.0489393	0.0386439	0.102682
IKZF1	RPLP0	-0.0512978	0.0386926	0.0924563
ZFP3	RPLP0	-0.00432494	0.0386834	0.45549
REL	RPLP0	-0.0499015	0.0386396	0.098272
ATMIN	RPLP0	-0.1153	0.0386423	0.0014236
STAT3	RPLP0	0.0509299	0.0391172	0.0964613
ZNF708	RPLP0	-0.010213	0.0391625	0.397129
RORC	RPLP0	-0.000400031	0.0387341	0.49588
ELK4	RPLP0	-0.0405617	0.0386792	0.147165
ZBTB24	RPLP0	-0.0486784	0.0385781	0.103508
SON	RPLP0	-0.0420472	0.0383472	0.136433
NFE2L2	RPLP0	0.00474082	0.0385747	0.451093
BPTF	RPLP0	0.0983336	0.0385269	0.00535014
IRF7	RPLP0	-0.00772423	0.0387364	0.420973
EGR3	RPLP0	-0.0197056	0.038715	0.305379
GFI1	RPLP0	0.0182003	0.039357	0.321883
TTF1	RPLP0	-0.0163261	0.0389954	0.33773
TCF3	RPLP0	0.00322046	0.0386806	0.466823
YBX3	RPLP0	-0.070537	0.0400246	0.039006
ZNF341	RPLP0	0.0322299	0.0389348	0.203894
SETDB1	RPLP0	0.0577603	0.0385775	0.0671635
FOXP3	RPLP0	0.0161613	0.0394929	0.341189
ZNF655	RPLP0	0.0528215	0.0387471	0.0864042
RFX5	RPLP0	0.0512484	0.0385167	0.0916685
ZBTB14	RPLP0	0.0240423	0.0385373	0.266357
RELB	RPLP0	0.0847248	0.0391609	0.0152512
AKAP8	RPLP0	-0.0578489	0.0388318	0.0681475
SP110	RPLP0	0.00342539	0.0386468	0.464687
POU2F1	RPLP0	0.0218517	0.0384018	0.284668
NFKB2	RPLP0	-0.038922	0.0408205	0.170171
ZNF331	RPLP0	0.00500761	0.0385964	0.448385
BACH2	RPLP0	0.0435191	0.0396078	0.135938
LCOR	RPLP0	0.0846395	0.0388787	0.0147398
IRF8	RPLP0	0.0402767	0.0388248	0.149776
SREBF1	RPLP0	-0.00823742	0.0389733	0.416303
RBCK1	RPLP0	0.0244174	0.0390763	0.26603
KLF9	RPLP0	-0.0238457	0.0386932	0.268856
STAT2	RPLP0	0.0468652	0.0388296	0.113727
NFE2L3	RPLP0	-0.0325228	0.0390699	0.202584
STAT1	RPLP0	-0.131641	0.0393079	0.000405575
ZNF329	RPLP0	0.0535692	0.0387026	0.0831601
TP53	RPLP0	-0.000677036	0.0392718	0.493123
ZKSCAN1	RPLP0	0.0051207	0.0386562	0.447307
NFKB1	RPLP0	-0.0632291	0.0385445	0.0504593
ZNF791	RPLP0	-0.00248865	0.0387242	0.474379
STAT5B	PXN	-0.0194929	0.0317402	0.269562
TNFAIP3	PXN	0.142762	0.0325344	5.71883e-06
MYB	PXN	0.258418	0.031813	2.27305e-16
YY1	PXN	0.037808	0.0314172	0.114408
STAT5A	PXN	0.0124156	0.0314127	0.346332
HIVEP2	PXN	-0.0258235	0.0323115	0.212086
IRF2	PXN	-0.0566329	0.031662	0.0368342
RELA	PXN	-0.0117252	0.0315709	0.355173
FOXP1	PXN	-0.0204212	0.0314069	0.257777
IL2RA	PXN	0.0781418	0.0326523	0.00835224
JAK3	PXN	0.135114	0.0313653	8.24568e-06
IRF1	PXN	-0.0439629	0.0322891	0.0866719
MED12	PXN	0.186412	0.0318224	2.34403e-09
KMT2A	PXN	-0.178595	0.0313048	5.81611e-09
MBD2	PXN	-0.130047	0.0317051	2.05004e-05
ATXN7L3	PXN	0.114499	0.0312331	0.000123213
ETS1	PXN	0.0108287	0.0317068	0.366354
IRF4	PXN	0.224339	0.0316495	6.79241e-13
CBFB	PXN	0.294921	0.0350118	1.82709e-17
KLF2	PXN	0.480081	0.0324215	6.5553e-50
GATA3	PXN	0.105902	0.0316014	0.000402346
ZNF217	PXN	0.194748	0.0317566	4.32528e-10
PTEN	PXN	0.0958816	0.0316361	0.00121968
FOXK1	PXN	0.0303644	0.0321263	0.17229
AIRE	PXN	0.0303157	0.0313142	0.166494
ARID5A	PXN	-0.031744	0.0313066	0.155299
IRF3	PXN	-0.0119404	0.0311731	0.350847
ZNF319	PXN	-0.0468064	0.0310924	0.0661114
TBX21	PXN	0.0185744	0.0311902	0.275748
YBX1	PXN	0.0572303	0.033809	0.0452513
NFAT5	PXN	0.0686051	0.0314065	0.0144656
HIVEP3	PXN	0.0109526	0.0315059	0.364056
MYSM1	PXN	-0.0341456	0.0310415	0.135666
EPAS1	PXN	-0.0249844	0.031474	0.213653
TET2	PXN	-0.0329277	0.031016	0.1442
CLOCK	PXN	0.0349491	0.0309117	0.129109
BCL11B	PXN	-0.161854	0.0308652	7.86028e-08
DR1	PXN	0.0901278	0.0314221	0.00206348
IRF9	PXN	0.0197565	0.030981	0.261836
ZNF575	PXN	0.0248038	0.0309248	0.211257
IKZF1	PXN	-0.0145327	0.0309634	0.31941
ZFP3	PXN	-0.000278046	0.0309591	0.496417
REL	PXN	-0.0120495	0.0309178	0.348369
ATMIN	PXN	-0.043269	0.0309231	0.0808696
STAT3	PXN	0.0904331	0.0313125	0.00193802
ZNF708	PXN	-0.0129215	0.0313449	0.340084
RORC	PXN	-0.0161857	0.0309955	0.300767
ELK4	PXN	-0.00784173	0.0309493	0.39999
ZBTB24	PXN	0.0532487	0.0308694	0.042267
SON	PXN	-0.00316982	0.0306815	0.458857
NFE2L2	PXN	0.102886	0.0308679	0.000429422
BPTF	PXN	0.0882047	0.0308268	0.00210953
IRF7	PXN	0.0407128	0.0310001	0.094539
EGR3	PXN	0.00716387	0.0309815	0.408568
GFI1	PXN	-0.0335282	0.0315073	0.143632
TTF1	PXN	0.0274916	0.0312121	0.189213
TCF3	PXN	-0.106806	0.0309559	0.000280021
YBX3	PXN	-0.0486531	0.0320464	0.064481
ZNF341	PXN	0.0928542	0.0311622	0.00144262
SETDB1	PXN	0.153062	0.0308683	3.55132e-07
FOXP3	PXN	0.0585107	0.0316082	0.0320758
ZNF655	PXN	0.0243405	0.031009	0.216241
RFX5	PXN	0.0198099	0.0308217	0.260202
ZBTB14	PXN	0.0227297	0.0308355	0.230522
RELB	PXN	0.00510998	0.0313504	0.435261
AKAP8	PXN	0.0101059	0.0310795	0.372529
SP110	PXN	0.0135573	0.0309272	0.330562
POU2F1	PXN	0.0583688	0.0307257	0.0287379
NFKB2	PXN	0.122869	0.0326879	8.53437e-05
ZNF331	PXN	0.00722134	0.0308879	0.407573
BACH2	PXN	-0.056382	0.0317039	0.0376693
LCOR	PXN	0.0831917	0.0311159	0.003752
IRF8	PXN	0.00531777	0.0310745	0.432061
SREBF1	PXN	-0.00238099	0.0311903	0.469575
RBCK1	PXN	0.0346806	0.0312816	0.133788
KLF9	PXN	0.075251	0.0309585	0.00753472
STAT2	PXN	0.0197036	0.0310764	0.263028
NFE2L3	PXN	0.0333765	0.031268	0.142888
STAT1	PXN	0.0320977	0.0314654	0.153842
ZNF329	PXN	0.0356095	0.0309744	0.125145
TP53	PXN	0.0191274	0.0314294	0.271401
ZKSCAN1	PXN	0.0355087	0.0309359	0.125522
NFKB1	PXN	-0.045559	0.0308412	0.0698091
ZNF791	PXN	0.0325649	0.0309893	0.146665
STAT5B	CDK2AP1	-0.0355243	0.0404275	0.189778
TNFAIP3	CDK2AP1	-0.0603954	0.0413893	0.0722546
MYB	CDK2AP1	-0.108045	0.0405137	0.00382788
YY1	CDK2AP1	0.490473	0.040026	8.00994e-35
STAT5A	CDK2AP1	0.00600823	0.0400147	0.440323
HIVEP2	CDK2AP1	-0.0636942	0.0411537	0.0608455
IRF2	CDK2AP1	-0.136347	0.0403307	0.000361464
RELA	CDK2AP1	-0.050386	0.0402244	0.105172
FOXP1	CDK2AP1	-0.0221945	0.040018	0.28958
IL2RA	CDK2AP1	0.01205	0.0415599	0.38593
JAK3	CDK2AP1	-0.13959	0.0399584	0.000238472
IRF1	CDK2AP1	-0.122864	0.0411145	0.00140246
MED12	CDK2AP1	-0.164791	0.0405259	2.38828e-05
KMT2A	CDK2AP1	0.062015	0.0398906	0.0600178
MBD2	CDK2AP1	-0.247455	0.0403796	4.44309e-10
ATXN7L3	CDK2AP1	-0.184404	0.0398001	1.79984e-06
ETS1	CDK2AP1	-0.0782771	0.0403824	0.0262873
IRF4	CDK2AP1	-0.125198	0.0403091	0.000948343
CBFB	CDK2AP1	-0.239138	0.04445	3.72594e-08
KLF2	CDK2AP1	-0.0672203	0.0412737	0.0516937
GATA3	CDK2AP1	-0.00225225	0.0402534	0.47769
ZNF217	CDK2AP1	0.168656	0.040447	1.52431e-05
PTEN	CDK2AP1	-0.0926779	0.0403073	0.0107444
FOXK1	CDK2AP1	0.0112314	0.0409015	0.391814
AIRE	CDK2AP1	-0.0406436	0.0398969	0.154169
ARID5A	CDK2AP1	-0.0755414	0.0398787	0.029094
IRF3	CDK2AP1	-0.077845	0.0397253	0.0250223
ZNF319	CDK2AP1	-0.0196589	0.0396218	0.30989
TBX21	CDK2AP1	0.0071218	0.039743	0.428892
YBX1	CDK2AP1	-0.0202211	0.0430566	0.319306
NFAT5	CDK2AP1	0.0272573	0.0400202	0.247908
HIVEP3	CDK2AP1	-0.0105833	0.0401368	0.396013
MYSM1	CDK2AP1	-0.0301425	0.0395602	0.223048
EPAS1	CDK2AP1	-0.0103858	0.0400946	0.397805
TET2	CDK2AP1	0.0111569	0.0395279	0.388875
CLOCK	CDK2AP1	0.0168055	0.0393981	0.334852
BCL11B	CDK2AP1	0.0430392	0.039341	0.136977
DR1	CDK2AP1	-0.149025	0.0400291	9.8465e-05
IRF9	CDK2AP1	-0.0280704	0.0394831	0.238559
ZNF575	CDK2AP1	-0.0439776	0.039413	0.132251
IKZF1	CDK2AP1	-0.00300221	0.0394627	0.469679
ZFP3	CDK2AP1	-0.0248287	0.039453	0.264568
REL	CDK2AP1	-0.0107251	0.0394091	0.392754
ATMIN	CDK2AP1	-0.0262512	0.0394114	0.252679
STAT3	CDK2AP1	-0.014738	0.0398945	0.355906
ZNF708	CDK2AP1	0.016342	0.0399412	0.341215
RORC	CDK2AP1	-0.0280831	0.0395052	0.238582
ELK4	CDK2AP1	0.00280098	0.0394495	0.471698
ZBTB24	CDK2AP1	-0.00684777	0.0393463	0.430918
SON	CDK2AP1	-0.0613909	0.0391113	0.0582488
NFE2L2	CDK2AP1	-0.125439	0.0393427	0.000715368
BPTF	CDK2AP1	-0.00762336	0.0392943	0.423085
IRF7	CDK2AP1	-0.0242998	0.0395072	0.269254
EGR3	CDK2AP1	-0.0215436	0.0394856	0.292668
GFI1	CDK2AP1	0.0198265	0.0401387	0.310671
TTF1	CDK2AP1	-0.0129327	0.0397706	0.372522
TCF3	CDK2AP1	0.0737988	0.0394502	0.0306946
YBX3	CDK2AP1	0.0252801	0.0408189	0.267852
ZNF341	CDK2AP1	-0.0182397	0.0397091	0.322997
SETDB1	CDK2AP1	-0.0345751	0.0393458	0.189768
FOXP3	CDK2AP1	-0.0626826	0.0402783	0.0598259
ZNF655	CDK2AP1	-0.0206316	0.0395181	0.300808
RFX5	CDK2AP1	-0.0429871	0.0392835	0.136916
ZBTB14	CDK2AP1	0.00729832	0.0393049	0.426346
RELB	CDK2AP1	-0.0369593	0.0399386	0.177378
AKAP8	CDK2AP1	-0.0301303	0.0396041	0.223392
SP110	CDK2AP1	-0.0224079	0.039416	0.284848
POU2F1	CDK2AP1	-0.0395731	0.0391668	0.156158
NFKB2	CDK2AP1	-0.0416158	0.0416299	0.158737
ZNF331	CDK2AP1	-0.0551033	0.0393645	0.080783
BACH2	CDK2AP1	0.0617259	0.040395	0.063249
LCOR	CDK2AP1	-0.052017	0.0396521	0.0947878
IRF8	CDK2AP1	-0.00952165	0.0395969	0.404985
SREBF1	CDK2AP1	-0.0630671	0.0397487	0.0562965
RBCK1	CDK2AP1	0.0235393	0.0398526	0.277374
KLF9	CDK2AP1	-0.0539737	0.0394641	0.0857088
STAT2	CDK2AP1	0.0175956	0.039602	0.328409
NFE2L3	CDK2AP1	0.00607521	0.0398472	0.439411
STAT1	CDK2AP1	-0.0958464	0.040089	0.00840489
ZNF329	CDK2AP1	-0.0959254	0.0394725	0.00754568
TP53	CDK2AP1	-0.0859959	0.0400531	0.0158948
ZKSCAN1	CDK2AP1	0.0220988	0.0394254	0.287562
NFKB1	CDK2AP1	-0.00946349	0.0393122	0.404884
ZNF791	CDK2AP1	-0.0301643	0.0394949	0.222508
STAT5B	LCP1	-0.100764	0.0420309	0.00825647
TNFAIP3	LCP1	-0.0760601	0.0430201	0.0385294
MYB	LCP1	-0.167027	0.042119	3.66066e-05
YY1	LCP1	0.16936	0.0416156	2.35451e-05
STAT5A	LCP1	-0.00939294	0.0416027	0.410687
HIVEP2	LCP1	-0.00211161	0.0427855	0.480319
IRF2	LCP1	-0.0121417	0.0419308	0.386075
RELA	LCP1	0.00726944	0.0418224	0.431005
FOXP1	LCP1	-0.0522062	0.0416084	0.104793
IL2RA	LCP1	0.0433408	0.0432018	0.157878
JAK3	LCP1	0.0160556	0.0415451	0.349577
IRF1	LCP1	-0.0323764	0.0427425	0.224382
MED12	LCP1	-0.0298633	0.0421318	0.239223
KMT2A	LCP1	-0.163256	0.0414765	4.14057e-05
MBD2	LCP1	-0.036009	0.0419804	0.195513
ATXN7L3	LCP1	0.303284	0.0413826	1.16127e-13
ETS1	LCP1	0.212626	0.0419834	2.04708e-07
IRF4	LCP1	-0.116768	0.0419072	0.00266532
CBFB	LCP1	0.311084	0.0461818	8.13686e-12
KLF2	LCP1	0.130129	0.0429058	0.00121113
GATA3	LCP1	0.0141459	0.0418505	0.367678
ZNF217	LCP1	0.0841216	0.0420509	0.0227247
PTEN	LCP1	-0.31864	0.0419086	1.44434e-14
FOXK1	LCP1	0.050163	0.0425199	0.119049
AIRE	LCP1	-0.03077	0.0414818	0.229113
ARID5A	LCP1	-0.00763512	0.0414611	0.426947
IRF3	LCP1	-0.000384131	0.0413052	0.49629
ZNF319	LCP1	0.0473231	0.0411975	0.125342
TBX21	LCP1	0.0134714	0.0413227	0.37221
YBX1	LCP1	0.0463418	0.0447628	0.15027
NFAT5	LCP1	0.0402801	0.0416113	0.16652
HIVEP3	LCP1	0.0511355	0.0417304	0.110216
MYSM1	LCP1	-0.0247819	0.041134	0.273431
EPAS1	LCP1	0.0308511	0.0416861	0.229625
TET2	LCP1	0.0159414	0.0411005	0.349058
CLOCK	LCP1	0.0182517	0.0409663	0.327969
BCL11B	LCP1	0.0256496	0.0409073	0.265324
DR1	LCP1	-0.0232203	0.0416182	0.288444
IRF9	LCP1	0.00666966	0.0410539	0.435471
ZNF575	LCP1	-0.00323994	0.0409814	0.468493
IKZF1	LCP1	-0.0298992	0.0410331	0.233105
ZFP3	LCP1	-0.00808907	0.0410221	0.42184
REL	LCP1	0.0193141	0.0409783	0.318705
ATMIN	LCP1	0.0409705	0.0409798	0.15871
STAT3	LCP1	-0.0250328	0.0414793	0.273088
ZNF708	LCP1	0.0378665	0.041529	0.180935
RORC	LCP1	0.0422973	0.0410776	0.151577
ELK4	LCP1	-0.0128939	0.0410205	0.376636
ZBTB24	LCP1	-0.00397967	0.0409128	0.461255
SON	LCP1	-0.0127706	0.0406694	0.376757
NFE2L2	LCP1	-0.0118452	0.0409087	0.386079
BPTF	LCP1	-0.0708714	0.0408592	0.0414123
IRF7	LCP1	-0.0128953	0.0410789	0.376793
EGR3	LCP1	0.0198241	0.0410569	0.314603
GFI1	LCP1	-0.0192009	0.0417324	0.322724
TTF1	LCP1	0.0477903	0.0413514	0.123899
TCF3	LCP1	-0.0207219	0.0410195	0.306719
YBX3	LCP1	-0.073592	0.0424381	0.0414499
ZNF341	LCP1	0.0682764	0.0412878	0.0490972
SETDB1	LCP1	0.0157082	0.0409125	0.350509
FOXP3	LCP1	0.0436683	0.0418799	0.148543
ZNF655	LCP1	0.0710117	0.0410902	0.0419769
RFX5	LCP1	-0.0374654	0.0408471	0.179516
ZBTB14	LCP1	0.0883731	0.0408701	0.0152979
RELB	LCP1	0.00711859	0.0415243	0.431942
AKAP8	LCP1	-0.0343561	0.0411787	0.202051
SP110	LCP1	0.0159723	0.0409844	0.348373
POU2F1	LCP1	0.0208185	0.040727	0.304616
NFKB2	LCP1	-0.0995069	0.0432799	0.0107482
ZNF331	LCP1	0.00868099	0.0409306	0.416018
BACH2	LCP1	-0.0144479	0.042	0.365424
LCOR	LCP1	0.0645105	0.041229	0.0588281
IRF8	LCP1	0.00826495	0.0411711	0.420448
SREBF1	LCP1	-0.00921369	0.0413299	0.411795
RBCK1	LCP1	0.0697133	0.0414352	0.0462392
KLF9	LCP1	0.0769206	0.0410363	0.030434
STAT2	LCP1	0.0490246	0.041177	0.116909
NFE2L3	LCP1	-0.0333633	0.0414321	0.210337
STAT1	LCP1	0.0789212	0.0416813	0.0291496
ZNF329	LCP1	-0.0197764	0.0410425	0.314955
TP53	LCP1	-0.0173453	0.0416463	0.338525
ZKSCAN1	LCP1	-0.0223619	0.0409938	0.292707
NFKB1	LCP1	-0.0430144	0.0408778	0.146338
ZNF791	LCP1	-0.00149155	0.0410665	0.485513
STAT5B	RPS6KA5	0.000541823	0.0405072	0.494664
TNFAIP3	RPS6KA5	0.183988	0.0414703	4.5691e-06
MYB	RPS6KA5	0.0900311	0.0405934	0.0132816
YY1	RPS6KA5	0.10735	0.0401049	0.00371734
STAT5A	RPS6KA5	0.043045	0.0400936	0.141498
HIVEP2	RPS6KA5	-0.0404417	0.0412347	0.163354
IRF2	RPS6KA5	-0.204567	0.0404101	2.07156e-07
RELA	RPS6KA5	0.0225032	0.0403038	0.288306
FOXP1	RPS6KA5	0.0170987	0.0400969	0.334895
IL2RA	RPS6KA5	0.0427821	0.0416414	0.152118
JAK3	RPS6KA5	0.0559099	0.0400372	0.0812899
IRF1	RPS6KA5	-0.00649905	0.0411953	0.437322
MED12	RPS6KA5	0.313069	0.0406057	6.29217e-15
KMT2A	RPS6KA5	0.0507083	0.0399694	0.102278
MBD2	RPS6KA5	-0.0756184	0.0404591	0.0308106
ATXN7L3	RPS6KA5	0.147208	0.0398787	0.000111516
ETS1	RPS6KA5	0.345927	0.0404619	6.18295e-18
IRF4	RPS6KA5	-0.0065117	0.0403885	0.435957
CBFB	RPS6KA5	0.285293	0.0445361	7.47527e-11
KLF2	RPS6KA5	-0.139735	0.0413547	0.000363833
GATA3	RPS6KA5	0.0113292	0.0403327	0.389396
ZNF217	RPS6KA5	0.190463	0.0405266	1.30266e-06
PTEN	RPS6KA5	-0.020722	0.0403868	0.303945
FOXK1	RPS6KA5	-0.119535	0.0409819	0.00176842
AIRE	RPS6KA5	0.0466085	0.0399756	0.121822
ARID5A	RPS6KA5	-0.0170037	0.0399573	0.335219
IRF3	RPS6KA5	0.0518363	0.0398037	0.0964071
ZNF319	RPS6KA5	0.00466291	0.0397001	0.45325
TBX21	RPS6KA5	-0.0542856	0.0398214	0.0864056
YBX1	RPS6KA5	-0.147958	0.0431413	0.000302208
NFAT5	RPS6KA5	0.080235	0.0400992	0.0227009
HIVEP3	RPS6KA5	-0.0177201	0.040216	0.329742
MYSM1	RPS6KA5	-0.0387409	0.0396383	0.164196
EPAS1	RPS6KA5	0.00798422	0.0401736	0.421232
TET2	RPS6KA5	-0.0414571	0.039606	0.14761
CLOCK	RPS6KA5	0.0827042	0.039476	0.0180832
BCL11B	RPS6KA5	-0.00481097	0.0394187	0.451431
DR1	RPS6KA5	0.0976684	0.040108	0.00744313
IRF9	RPS6KA5	0.0938635	0.0395611	0.00883112
ZNF575	RPS6KA5	0.0100429	0.0394909	0.399629
IKZF1	RPS6KA5	0.0376947	0.0395406	0.170215
ZFP3	RPS6KA5	0.104195	0.0395309	0.00419713
REL	RPS6KA5	-0.0277904	0.039487	0.240783
ATMIN	RPS6KA5	-0.04803	0.0394893	0.111939
STAT3	RPS6KA5	-0.0359052	0.0399732	0.184531
ZNF708	RPS6KA5	-0.0403661	0.04002	0.156572
RORC	RPS6KA5	0.048821	0.0395833	0.108718
ELK4	RPS6KA5	0.0834461	0.0395275	0.0173824
ZBTB24	RPS6KA5	0.0619157	0.039424	0.0581486
SON	RPS6KA5	-0.0465658	0.0391886	0.117368
NFE2L2	RPS6KA5	0.0286057	0.0394204	0.234024
BPTF	RPS6KA5	0.0873137	0.039372	0.0132889
IRF7	RPS6KA5	0.016828	0.0395852	0.335379
EGR3	RPS6KA5	0.0631288	0.0395636	0.0552857
GFI1	RPS6KA5	0.149676	0.0402178	9.89684e-05
TTF1	RPS6KA5	-0.00260075	0.0398491	0.473982
TCF3	RPS6KA5	-0.0439303	0.0395281	0.133204
YBX3	RPS6KA5	0.0622869	0.0408993	0.0638876
ZNF341	RPS6KA5	0.105615	0.0397874	0.00397141
SETDB1	RPS6KA5	0.0550445	0.0394235	0.0813221
FOXP3	RPS6KA5	0.0719707	0.0403579	0.0372677
ZNF655	RPS6KA5	-0.0440514	0.0395961	0.132958
RFX5	RPS6KA5	0.00859286	0.0393611	0.413594
ZBTB14	RPS6KA5	0.0429281	0.0393826	0.13785
RELB	RPS6KA5	-0.0447657	0.0400174	0.131643
AKAP8	RPS6KA5	-0.0539572	0.0396822	0.0869575
SP110	RPS6KA5	0.0241173	0.0394938	0.270713
POU2F1	RPS6KA5	0.0113642	0.0392443	0.38607
NFKB2	RPS6KA5	0.0940843	0.0417118	0.0120485
ZNF331	RPS6KA5	-0.0409056	0.0394422	0.149844
BACH2	RPS6KA5	-0.0271952	0.0404747	0.250821
LCOR	RPS6KA5	-0.0107344	0.0397304	0.39351
IRF8	RPS6KA5	0.0722647	0.039675	0.0342718
SREBF1	RPS6KA5	0.0152271	0.0398272	0.351109
RBCK1	RPS6KA5	-0.0244443	0.0399311	0.270215
KLF9	RPS6KA5	-0.0464909	0.0395422	0.119851
STAT2	RPS6KA5	-0.00763493	0.0396802	0.42371
NFE2L3	RPS6KA5	0.04318	0.0399259	0.139736
STAT1	RPS6KA5	-0.012623	0.040168	0.376664
ZNF329	RPS6KA5	-0.0351034	0.0395505	0.187389
TP53	RPS6KA5	0.102029	0.0401322	0.00550588
ZKSCAN1	RPS6KA5	-0.000228507	0.0395032	0.497692
NFKB1	RPS6KA5	0.00228913	0.0393899	0.476829
ZNF791	RPS6KA5	-0.0345044	0.0395729	0.191626
STAT5B	PPP2R5C	-0.087714	0.0448433	0.0252318
TNFAIP3	PPP2R5C	0.241456	0.0458778	7.0853e-08
MYB	PPP2R5C	0.232514	0.0449344	1.14242e-07
YY1	PPP2R5C	-0.0349301	0.0444044	0.215748
STAT5A	PPP2R5C	-0.0113357	0.0443883	0.399217
HIVEP2	PPP2R5C	0.027662	0.0456477	0.272261
IRF2	PPP2R5C	-0.0818807	0.0447376	0.0336068
RELA	PPP2R5C	-0.0350077	0.0446261	0.216383
FOXP1	PPP2R5C	-0.107831	0.0443988	0.00757662
IL2RA	PPP2R5C	-0.0305486	0.0460802	0.253683
JAK3	PPP2R5C	0.119854	0.0443285	0.00342798
IRF1	PPP2R5C	-0.0469299	0.0455974	0.151687
MED12	PPP2R5C	0.220538	0.0449482	4.63565e-07
KMT2A	PPP2R5C	0.0209082	0.0442592	0.31832
MBD2	PPP2R5C	0.0285202	0.044788	0.262133
ATXN7L3	PPP2R5C	0.201399	0.0441593	2.54855e-06
ETS1	PPP2R5C	-0.0275988	0.0447913	0.268893
IRF4	PPP2R5C	0.303867	0.0447099	5.36274e-12
CBFB	PPP2R5C	0.0296832	0.0492112	0.273195
KLF2	PPP2R5C	-0.0149088	0.0457673	0.372306
GATA3	PPP2R5C	0.19517	0.044652	6.1865e-06
ZNF217	PPP2R5C	0.0816837	0.044864	0.0343264
PTEN	PPP2R5C	0.160725	0.0447179	0.000162702
FOXK1	PPP2R5C	-0.137475	0.0453576	0.00121908
AIRE	PPP2R5C	-0.210231	0.0442624	1.01887e-06
ARID5A	PPP2R5C	-0.0825096	0.0442369	0.0310784
IRF3	PPP2R5C	-0.00511716	0.0440775	0.453789
ZNF319	PPP2R5C	-0.0385553	0.0439622	0.190241
TBX21	PPP2R5C	-0.0504875	0.0440944	0.126107
YBX1	PPP2R5C	0.12808	0.047755	0.00365891
NFAT5	PPP2R5C	-0.0836323	0.044403	0.0298175
HIVEP3	PPP2R5C	-0.0134965	0.0445259	0.380901
MYSM1	PPP2R5C	-0.027266	0.0438959	0.26725
EPAS1	PPP2R5C	-0.053434	0.044478	0.114806
TET2	PPP2R5C	0.00484021	0.0438603	0.456064
CLOCK	PPP2R5C	0.0452815	0.0437183	0.150158
BCL11B	PPP2R5C	0.105084	0.0436563	0.00804028
DR1	PPP2R5C	0.0638831	0.0444058	0.0751291
IRF9	PPP2R5C	0.00328805	0.0438104	0.470087
ZNF575	PPP2R5C	0.0554405	0.0437337	0.102455
IKZF1	PPP2R5C	-0.0314533	0.0437891	0.236289
ZFP3	PPP2R5C	0.00254804	0.0437756	0.476792
REL	PPP2R5C	0.0378011	0.0437325	0.193692
ATMIN	PPP2R5C	-0.0183192	0.0437323	0.337647
STAT3	PPP2R5C	0.0233315	0.0442597	0.299044
ZNF708	PPP2R5C	0.055047	0.044315	0.107086
RORC	PPP2R5C	-0.035906	0.0438372	0.206372
ELK4	PPP2R5C	0.041041	0.0437776	0.174254
ZBTB24	PPP2R5C	0.0200295	0.0436621	0.32321
SON	PPP2R5C	0.0319365	0.0434043	0.230929
NFE2L2	PPP2R5C	0.0361963	0.043657	0.203522
BPTF	PPP2R5C	-0.0198066	0.0436059	0.324836
IRF7	PPP2R5C	-0.0168072	0.0438369	0.350711
EGR3	PPP2R5C	0.0610299	0.0438144	0.0818219
GFI1	PPP2R5C	-0.0428566	0.0445281	0.167909
TTF1	PPP2R5C	0.0585247	0.044125	0.0923635
TCF3	PPP2R5C	-0.0258245	0.0437734	0.277609
YBX3	PPP2R5C	-0.0334245	0.0452781	0.230195
ZNF341	PPP2R5C	0.0620175	0.0440579	0.0796194
SETDB1	PPP2R5C	0.0548854	0.0436621	0.104368
FOXP3	PPP2R5C	0.0840706	0.0446899	0.0299725
ZNF655	PPP2R5C	0.0448636	0.0438489	0.15312
RFX5	PPP2R5C	0.0332751	0.0435912	0.222629
ZBTB14	PPP2R5C	0.0422834	0.0436173	0.166169
RELB	PPP2R5C	0.0461668	0.044306	0.148706
AKAP8	PPP2R5C	-0.0790404	0.0439418	0.0360289
SP110	PPP2R5C	0.0611688	0.0437368	0.0809719
POU2F1	PPP2R5C	0.011931	0.0434654	0.391852
NFKB2	PPP2R5C	0.0759824	0.0461735	0.0499247
ZNF331	PPP2R5C	0.0226702	0.0436789	0.301874
BACH2	PPP2R5C	-0.0689998	0.044816	0.0618261
LCOR	PPP2R5C	0.147419	0.043996	0.00040299
IRF8	PPP2R5C	-0.00724089	0.0439332	0.434544
SREBF1	PPP2R5C	0.00645118	0.0441044	0.441854
RBCK1	PPP2R5C	-0.0273458	0.0442116	0.268116
KLF9	PPP2R5C	0.0787653	0.0437956	0.0360509
STAT2	PPP2R5C	0.0325364	0.0439406	0.22951
NFE2L3	PPP2R5C	0.0787592	0.0442133	0.037428
STAT1	PPP2R5C	-0.0199568	0.044475	0.326817
ZNF329	PPP2R5C	0.0570287	0.0437974	0.0964406
TP53	PPP2R5C	-0.0240818	0.0444419	0.293954
ZKSCAN1	PPP2R5C	-0.0439235	0.0437462	0.157677
NFKB1	PPP2R5C	-0.0427358	0.0436255	0.16364
ZNF791	PPP2R5C	-0.0196136	0.0438243	0.327239
STAT5B	SIVA1	-0.0128534	0.0550893	0.407757
TNFAIP3	SIVA1	-0.0735231	0.0562561	0.0956173
MYB	SIVA1	0.13859	0.0551863	0.00601422
YY1	SIVA1	-0.124818	0.0545713	0.0110909
STAT5A	SIVA1	0.0151839	0.0545405	0.390354
HIVEP2	SIVA1	-0.0518391	0.0560738	0.177619
IRF2	SIVA1	-0.0241955	0.0549653	0.329898
RELA	SIVA1	-0.00193847	0.0548488	0.485903
FOXP1	SIVA1	-0.0359272	0.054575	0.25517
IL2RA	SIVA1	0.0760012	0.056547	0.0894682
JAK3	SIVA1	-0.0913107	0.0544754	0.0468511
IRF1	SIVA1	-0.02748	0.0559903	0.311784
MED12	SIVA1	0.0497203	0.0552041	0.183884
KMT2A	SIVA1	0.0130945	0.0544082	0.404905
MBD2	SIVA1	-0.163573	0.0550151	0.0014734
ATXN7L3	SIVA1	-0.0615731	0.0542871	0.128353
ETS1	SIVA1	-0.0503596	0.0550191	0.180014
IRF4	SIVA1	-0.0408698	0.0549182	0.22838
CBFB	SIVA1	-0.0763767	0.0601518	0.10209
KLF2	SIVA1	-0.254505	0.0561756	2.94198e-06
GATA3	SIVA1	-0.0644626	0.0548609	0.119993
ZNF217	SIVA1	-0.027046	0.055112	0.311803
PTEN	SIVA1	-0.0690431	0.0549611	0.104519
FOXK1	SIVA1	-0.076681	0.0556847	0.0842473
AIRE	SIVA1	0.0934602	0.0544008	0.0428989
ARID5A	SIVA1	0.0676944	0.054353	0.106482
IRF3	SIVA1	-0.0151049	0.0541914	0.390225
ZNF319	SIVA1	-0.0631283	0.0540482	0.121404
TBX21	SIVA1	0.028079	0.0542032	0.302218
YBX1	SIVA1	-0.155146	0.0586493	0.00408072
NFAT5	SIVA1	-0.00148805	0.054586	0.489126
HIVEP3	SIVA1	0.0349853	0.0547158	0.261281
MYSM1	SIVA1	-0.00601942	0.0539734	0.4556
EPAS1	SIVA1	-0.00502308	0.0546539	0.463386
TET2	SIVA1	-0.0384003	0.0539302	0.238221
CLOCK	SIVA1	-0.063251	0.0537621	0.119698
BCL11B	SIVA1	0.103056	0.05369	0.0274623
DR1	SIVA1	-0.0851875	0.054567	0.0592438
IRF9	SIVA1	-0.0212445	0.0538685	0.346651
ZNF575	SIVA1	0.000463102	0.0537775	0.496565
IKZF1	SIVA1	0.0298259	0.0538464	0.289822
ZFP3	SIVA1	0.00814752	0.0538214	0.439838
REL	SIVA1	0.00845448	0.053786	0.437549
ATMIN	SIVA1	0.0204434	0.053777	0.351917
STAT3	SIVA1	0.0115328	0.0543976	0.41605
ZNF708	SIVA1	0.0488931	0.0544768	0.184725
RORC	SIVA1	-0.0296068	0.0539085	0.291433
ELK4	SIVA1	-0.00780681	0.053842	0.442358
ZBTB24	SIVA1	-0.046025	0.0536974	0.19569
SON	SIVA1	-0.0416775	0.05339	0.217512
NFE2L2	SIVA1	-0.0336945	0.0536879	0.265133
BPTF	SIVA1	-0.0576164	0.0536328	0.141349
IRF7	SIVA1	-0.0203554	0.0539004	0.352846
EGR3	SIVA1	-0.0795697	0.0538772	0.0698549
GFI1	SIVA1	0.0257758	0.054719	0.3188
TTF1	SIVA1	0.00466311	0.0542408	0.465745
TCF3	SIVA1	-0.00975427	0.0538214	0.428092
YBX3	SIVA1	-0.0530286	0.0556256	0.170216
ZNF341	SIVA1	-0.0387719	0.0541622	0.237043
SETDB1	SIVA1	-0.0724853	0.0536992	0.0885341
FOXP3	SIVA1	-0.0556261	0.0549393	0.15565
ZNF655	SIVA1	0.0348955	0.0539146	0.258739
RFX5	SIVA1	-0.0473204	0.0536064	0.188689
ZBTB14	SIVA1	0.00860914	0.053646	0.436251
RELB	SIVA1	0.0509567	0.054446	0.174659
AKAP8	SIVA1	0.0497421	0.0540208	0.178579
SP110	SIVA1	0.0543585	0.0537809	0.156071
POU2F1	SIVA1	-0.0485883	0.0534635	0.181725
NFKB2	SIVA1	-0.076691	0.0567111	0.088138
ZNF331	SIVA1	-0.00258675	0.0537074	0.480793
BACH2	SIVA1	-0.0113056	0.0550839	0.418691
LCOR	SIVA1	-0.0158949	0.0540906	0.384433
IRF8	SIVA1	-0.0855715	0.0540084	0.0565501
SREBF1	SIVA1	-0.0431424	0.0542274	0.213137
RBCK1	SIVA1	0.0153537	0.0543337	0.388749
KLF9	SIVA1	-0.0473903	0.05387	0.189507
STAT2	SIVA1	-0.0977848	0.0540229	0.0351431
NFE2L3	SIVA1	-0.0077326	0.0543601	0.443442
STAT1	SIVA1	-0.18647	0.0546595	0.000323055
ZNF329	SIVA1	-0.0575858	0.0538483	0.142443
TP53	SIVA1	-0.0350101	0.0546413	0.260851
ZKSCAN1	SIVA1	0.0394002	0.0537892	0.231934
NFKB1	SIVA1	0.0766302	0.053656	0.0766207
ZNF791	SIVA1	0.0594885	0.0538882	0.134813
STAT5B	HAUS2	0.131169	0.0503177	0.00456926
TNFAIP3	HAUS2	0.116734	0.0514294	0.0116102
MYB	HAUS2	0.101346	0.0504129	0.0221985
YY1	HAUS2	0.0931957	0.0498351	0.0307363
STAT5A	HAUS2	0.0598324	0.0498118	0.114843
HIVEP2	HAUS2	-0.0375844	0.0512186	0.231534
IRF2	HAUS2	-0.0855821	0.0502018	0.0441195
RELA	HAUS2	-0.0879468	0.0500863	0.0395522
FOXP1	HAUS2	-0.0149052	0.0498338	0.382433
IL2RA	HAUS2	0.193879	0.0516764	8.77868e-05
JAK3	HAUS2	0.00327093	0.0497486	0.473789
IRF1	HAUS2	0.0551325	0.0511518	0.140557
MED12	HAUS2	0.135139	0.0504288	0.00368332
KMT2A	HAUS2	-0.064171	0.0496794	0.0982303
MBD2	HAUS2	0.117165	0.0502526	0.0098627
ATXN7L3	HAUS2	0.109591	0.0495681	0.0135208
ETS1	HAUS2	0.143955	0.0502564	0.00208893
IRF4	HAUS2	0.0634762	0.0501647	0.102872
CBFB	HAUS2	0.279744	0.055076	1.89476e-07
KLF2	HAUS2	0.064212	0.0513318	0.105482
GATA3	HAUS2	0.0286432	0.050106	0.283779
ZNF217	HAUS2	-0.0727928	0.0503395	0.0740834
PTEN	HAUS2	0.027803	0.0501891	0.289802
FOXK1	HAUS2	0.0203543	0.0508775	0.344555
AIRE	HAUS2	0.0822469	0.0496776	0.0489002
ARID5A	HAUS2	0.0329214	0.0496411	0.253605
IRF3	HAUS2	-0.0235069	0.0494785	0.31736
ZNF319	HAUS2	-0.0073891	0.0493484	0.440488
TBX21	HAUS2	0.0460474	0.0494932	0.176088
YBX1	HAUS2	-0.0474801	0.0535772	0.187755
NFAT5	HAUS2	0.0854729	0.0498413	0.0431815
HIVEP3	HAUS2	0.0630476	0.0499692	0.103523
MYSM1	HAUS2	-0.0146861	0.0492771	0.38284
EPAS1	HAUS2	-0.0160018	0.049914	0.374261
TET2	HAUS2	-0.0687713	0.0492374	0.0812474
CLOCK	HAUS2	0.0736251	0.049081	0.0667978
BCL11B	HAUS2	-0.0247542	0.0490134	0.306762
DR1	HAUS2	0.110327	0.0498338	0.0134182
IRF9	HAUS2	-0.0141875	0.0491812	0.386492
ZNF575	HAUS2	0.00223145	0.0490966	0.481874
IKZF1	HAUS2	0.04451	0.0491592	0.18262
ZFP3	HAUS2	0.0552782	0.0491401	0.130314
REL	HAUS2	-0.0850639	0.0491	0.0415956
ATMIN	HAUS2	0.0510915	0.0490956	0.149018
STAT3	HAUS2	0.111657	0.0496746	0.0122957
ZNF708	HAUS2	0.0750464	0.049742	0.0656859
RORC	HAUS2	-0.0122112	0.0492147	0.40202
ELK4	HAUS2	0.0250392	0.0491509	0.305224
ZBTB24	HAUS2	0.0383695	0.04902	0.216892
SON	HAUS2	-0.0738883	0.0487351	0.0647444
NFE2L2	HAUS2	-0.000394017	0.0490128	0.496793
BPTF	HAUS2	0.0344046	0.0489591	0.241114
IRF7	HAUS2	-0.0296414	0.0492106	0.273475
EGR3	HAUS2	-0.00358474	0.0491874	0.470951
GFI1	HAUS2	0.046246	0.0499719	0.177368
TTF1	HAUS2	0.0960839	0.0495275	0.0261892
TCF3	HAUS2	-0.0222251	0.0491388	0.325529
YBX3	HAUS2	-0.0250433	0.0508066	0.311036
ZNF341	HAUS2	-0.00334429	0.0494541	0.473042
SETDB1	HAUS2	0.0451224	0.0490209	0.178663
FOXP3	HAUS2	0.0915436	0.0501638	0.0340085
ZNF655	HAUS2	0.0955458	0.0492238	0.0261261
RFX5	HAUS2	0.0443048	0.0489386	0.182649
ZBTB14	HAUS2	0.124707	0.0489715	0.00544018
RELB	HAUS2	0.0527517	0.0497226	0.144363
AKAP8	HAUS2	-0.00728579	0.0493243	0.441285
SP110	HAUS2	-0.0422875	0.0491	0.19455
POU2F1	HAUS2	-0.0457372	0.048803	0.174333
NFKB2	HAUS2	0.0310758	0.0518047	0.274298
ZNF331	HAUS2	0.0314803	0.0490338	0.260433
BACH2	HAUS2	-0.0488314	0.0503003	0.165825
LCOR	HAUS2	-0.0235844	0.0493867	0.316487
IRF8	HAUS2	-0.0211563	0.0493138	0.333957
SREBF1	HAUS2	0.0479994	0.0495101	0.166151
RBCK1	HAUS2	0.086604	0.0496184	0.0404574
KLF9	HAUS2	0.0543556	0.0491739	0.134499
STAT2	HAUS2	-0.00246794	0.0493247	0.480047
NFE2L3	HAUS2	-0.0292207	0.0496317	0.278014
STAT1	HAUS2	-0.114235	0.0499151	0.0110519
ZNF329	HAUS2	-0.162761	0.0491646	0.000465585
TP53	HAUS2	0.109857	0.0498885	0.013831
ZKSCAN1	HAUS2	0.0171835	0.0491089	0.363205
NFKB1	HAUS2	-0.0521733	0.0489807	0.143397
ZNF791	HAUS2	-0.0019435	0.049198	0.484244
STAT5B	RPS3AP47	0.124027	0.0548874	0.0119208
TNFAIP3	RPS3AP47	0.0891768	0.0560521	0.0558088
MYB	RPS3AP47	0.0189708	0.0549843	0.365039
YY1	RPS3AP47	-0.0168382	0.0543708	0.378398
STAT5A	RPS3AP47	0.171192	0.0543404	0.000815324
HIVEP2	RPS3AP47	-0.0649357	0.0558684	0.122557
IRF2	RPS3AP47	-0.102803	0.0547637	0.0302443
RELA	RPS3AP47	-0.0126893	0.0546471	0.40819
FOXP1	RPS3AP47	-0.00137693	0.0543743	0.489899
IL2RA	RPS3AP47	0.150055	0.056341	0.00386858
JAK3	RPS3AP47	0.00437674	0.0542752	0.467864
IRF1	RPS3AP47	-0.0379742	0.0557855	0.248025
MED12	RPS3AP47	0.0527772	0.055002	0.168641
KMT2A	RPS3AP47	-0.0648345	0.0542079	0.115842
MBD2	RPS3AP47	-0.000456446	0.0548135	0.496678
ATXN7L3	RPS3AP47	-0.0962029	0.0540873	0.0376478
ETS1	RPS3AP47	-0.0616047	0.0548175	0.130546
IRF4	RPS3AP47	0.134965	0.054717	0.00682001
CBFB	RPS3AP47	-0.0237848	0.0599376	0.345748
KLF2	RPS3AP47	-0.0158101	0.0559707	0.388791
GATA3	RPS3AP47	0.0352526	0.0546596	0.259481
ZNF217	RPS3AP47	0.0479788	0.05491	0.191121
PTEN	RPS3AP47	0.146806	0.0547591	0.00367085
FOXK1	RPS3AP47	-0.143918	0.0554813	0.00474335
AIRE	RPS3AP47	-0.0384797	0.0542008	0.238868
ARID5A	RPS3AP47	0.0184337	0.0541535	0.366779
IRF3	RPS3AP47	0.0498997	0.0539919	0.177689
ZNF319	RPS3AP47	0.0370543	0.0538492	0.245691
TBX21	RPS3AP47	0.037277	0.0540038	0.245013
YBX1	RPS3AP47	0.0909958	0.0584347	0.059709
NFAT5	RPS3AP47	-0.0624821	0.0543851	0.125302
HIVEP3	RPS3AP47	0.0332357	0.0545148	0.271042
MYSM1	RPS3AP47	0.069582	0.0537745	0.09784
EPAS1	RPS3AP47	-0.0934949	0.0544533	0.0429919
TET2	RPS3AP47	0.0111599	0.0537314	0.417732
CLOCK	RPS3AP47	0.050036	0.0535638	0.175117
BCL11B	RPS3AP47	0.0779025	0.0534919	0.0726493
DR1	RPS3AP47	0.058947	0.0543666	0.139127
IRF9	RPS3AP47	-0.0460559	0.05367	0.19541
ZNF575	RPS3AP47	-0.0136164	0.0535792	0.399696
IKZF1	RPS3AP47	0.0600695	0.0536479	0.131421
ZFP3	RPS3AP47	-0.0244399	0.0536232	0.324277
REL	RPS3AP47	-0.0348344	0.0535875	0.257831
ATMIN	RPS3AP47	0.110817	0.0535787	0.0193059
STAT3	RPS3AP47	0.0148502	0.0541976	0.392042
ZNF708	RPS3AP47	0.0335598	0.0542763	0.268184
RORC	RPS3AP47	0.0133394	0.0537097	0.401927
ELK4	RPS3AP47	0.0115794	0.0536433	0.414549
ZBTB24	RPS3AP47	-0.0693881	0.0534993	0.097317
SON	RPS3AP47	-0.0752929	0.0531929	0.0784653
NFE2L2	RPS3AP47	-0.0832258	0.0534899	0.0598642
BPTF	RPS3AP47	0.0491927	0.0534348	0.178627
IRF7	RPS3AP47	0.0544759	0.0537018	0.155192
EGR3	RPS3AP47	-0.031958	0.0536785	0.275802
GFI1	RPS3AP47	0.0168509	0.0545181	0.378627
TTF1	RPS3AP47	0.0258579	0.0540412	0.316153
TCF3	RPS3AP47	0.0175587	0.0536231	0.371665
YBX3	RPS3AP47	-0.0766461	0.0554216	0.083338
ZNF341	RPS3AP47	0.0253711	0.0539629	0.319121
SETDB1	RPS3AP47	-0.05826	0.0535011	0.138088
FOXP3	RPS3AP47	0.014252	0.0547371	0.397288
ZNF655	RPS3AP47	0.097708	0.0537159	0.0344574
RFX5	RPS3AP47	0.082765	0.0534087	0.0606121
ZBTB14	RPS3AP47	0.0271126	0.053448	0.305982
RELB	RPS3AP47	-0.0213648	0.054246	0.346846
AKAP8	RPS3AP47	-0.0238195	0.0538219	0.329042
SP110	RPS3AP47	0.00140886	0.0535827	0.489512
POU2F1	RPS3AP47	-0.0509162	0.0532661	0.169565
NFKB2	RPS3AP47	-0.0190338	0.0565035	0.368111
ZNF331	RPS3AP47	0.0555732	0.0535094	0.149503
BACH2	RPS3AP47	0.0196402	0.0548814	0.360221
LCOR	RPS3AP47	-0.0270116	0.0538914	0.308107
IRF8	RPS3AP47	-0.0326916	0.0538096	0.271746
SREBF1	RPS3AP47	0.0267943	0.0540276	0.309969
RBCK1	RPS3AP47	0.0375987	0.0541341	0.243669
KLF9	RPS3AP47	-0.0409377	0.0536711	0.222806
STAT2	RPS3AP47	-0.0167073	0.0538239	0.378126
NFE2L3	RPS3AP47	-0.053732	0.0541598	0.160574
STAT1	RPS3AP47	-0.115088	0.0544586	0.0172871
ZNF329	RPS3AP47	-0.0371151	0.0536499	0.244531
TP53	RPS3AP47	-0.0630237	0.05444	0.123499
ZKSCAN1	RPS3AP47	-0.0504313	0.053591	0.173342
NFKB1	RPS3AP47	-0.0136265	0.053458	0.3994
ZNF791	RPS3AP47	0.0346749	0.0536895	0.259191
STAT5B	TMOD3	-0.00338593	0.0487803	0.472331
TNFAIP3	TMOD3	0.0793261	0.0498718	0.0558497
MYB	TMOD3	-0.0943143	0.0488746	0.0268208
YY1	TMOD3	0.170778	0.0483096	0.000203829
STAT5A	TMOD3	-0.0971829	0.0482886	0.0220812
HIVEP2	TMOD3	0.0316231	0.0496541	0.262105
IRF2	TMOD3	-0.0397963	0.0486672	0.206757
RELA	TMOD3	-0.0867713	0.0485525	0.0369554
FOXP1	TMOD3	0.0107035	0.048307	0.412323
IL2RA	TMOD3	0.0268884	0.0501057	0.29576
JAK3	TMOD3	0.107735	0.0482262	0.0127432
IRF1	TMOD3	-0.0189335	0.0495923	0.351311
MED12	TMOD3	0.0806838	0.0488899	0.049439
KMT2A	TMOD3	-0.104431	0.0481567	0.0150579
MBD2	TMOD3	0.126781	0.048718	0.00462938
ATXN7L3	TMOD3	0.17689	0.0480486	0.000115941
ETS1	TMOD3	0.264789	0.0487217	2.74421e-08
IRF4	TMOD3	-0.0747205	0.0486329	0.062218
CBFB	TMOD3	0.228948	0.0534333	9.14736e-06
KLF2	TMOD3	0.161827	0.0497698	0.000573956
GATA3	TMOD3	0.0285057	0.0485742	0.278653
ZNF217	TMOD3	-0.0483114	0.0488018	0.161099
PTEN	TMOD3	-0.112842	0.0486523	0.0101879
FOXK1	TMOD3	0.110152	0.0493278	0.0127725
AIRE	TMOD3	-0.00856952	0.0481565	0.429381
ARID5A	TMOD3	0.0565245	0.0481233	0.120082
IRF3	TMOD3	0.0551034	0.047961	0.125294
ZNF319	TMOD3	0.018225	0.0478351	0.351603
TBX21	TMOD3	-0.0804635	0.0479766	0.0467575
YBX1	TMOD3	0.0507312	0.0519425	0.164364
NFAT5	TMOD3	-0.0125935	0.0483135	0.397177
HIVEP3	TMOD3	0.0145305	0.0484402	0.382101
MYSM1	TMOD3	0.0150543	0.0477652	0.376315
EPAS1	TMOD3	-0.0371918	0.0483871	0.221056
TET2	TMOD3	0.0512175	0.0477266	0.141603
CLOCK	TMOD3	0.0588497	0.0475742	0.108042
BCL11B	TMOD3	0.0529	0.0475081	0.132748
DR1	TMOD3	-0.0650227	0.0483092	0.0891561
IRF9	TMOD3	0.095633	0.0476722	0.0224252
ZNF575	TMOD3	-0.022294	0.0475898	0.319727
IKZF1	TMOD3	0.0599494	0.0476503	0.104176
ZFP3	TMOD3	0.00866107	0.0476329	0.427858
REL	TMOD3	-0.0561263	0.0475917	0.119134
ATMIN	TMOD3	0.0270775	0.0475886	0.284681
STAT3	TMOD3	-0.0484115	0.0481535	0.157363
ZNF708	TMOD3	0.0165979	0.0482174	0.365336
RORC	TMOD3	0.0247602	0.0477037	0.301866
ELK4	TMOD3	-0.040963	0.047641	0.194942
ZBTB24	TMOD3	-0.0273001	0.0475145	0.282793
SON	TMOD3	0.0220002	0.047237	0.320701
NFE2L2	TMOD3	-0.0465794	0.0475079	0.16343
BPTF	TMOD3	-0.00190427	0.0474548	0.483995
IRF7	TMOD3	-0.0106939	0.0477008	0.411306
EGR3	TMOD3	-0.0315942	0.0476777	0.253774
GFI1	TMOD3	-0.0387638	0.0484428	0.211798
TTF1	TMOD3	0.061878	0.0480098	0.0987232
TCF3	TMOD3	-0.0157482	0.0476313	0.370463
YBX3	TMOD3	-0.047391	0.049254	0.167981
ZNF341	TMOD3	-0.0283348	0.0479381	0.277237
SETDB1	TMOD3	0.0068416	0.0475151	0.442755
FOXP3	TMOD3	-0.0341397	0.048626	0.241312
ZNF655	TMOD3	-0.0263414	0.0477136	0.290449
RFX5	TMOD3	0.123037	0.047436	0.0047469
ZBTB14	TMOD3	0.0641533	0.0474669	0.0882618
RELB	TMOD3	-0.053615	0.0482012	0.133001
AKAP8	TMOD3	-0.0298618	0.0478121	0.266128
SP110	TMOD3	-0.0211592	0.0475931	0.32831
POU2F1	TMOD3	-0.0314752	0.047303	0.252899
NFKB2	TMOD3	-0.0144688	0.0502235	0.38664
ZNF331	TMOD3	0.0462639	0.0475292	0.165182
BACH2	TMOD3	-0.0374929	0.0487598	0.220967
LCOR	TMOD3	0.107977	0.0478722	0.0120501
IRF8	TMOD3	0.0548961	0.0478022	0.125402
SREBF1	TMOD3	-0.0240609	0.0479913	0.308059
RBCK1	TMOD3	-0.028308	0.0480996	0.278089
KLF9	TMOD3	0.0770812	0.0476625	0.0529145
STAT2	TMOD3	0.0883331	0.0478121	0.0323368
NFE2L3	TMOD3	0.111887	0.0481094	0.010018
STAT1	TMOD3	0.0753821	0.048387	0.0596286
ZNF329	TMOD3	-0.0136363	0.0476566	0.387387
TP53	TMOD3	0.100396	0.0483583	0.0189428
ZKSCAN1	TMOD3	-0.00367406	0.0476022	0.469239
NFKB1	TMOD3	0.0871047	0.0474758	0.0332739
ZNF791	TMOD3	0.057321	0.0476882	0.114683
STAT5B	VPS13C	0.0226906	0.0492493	0.322497
TNFAIP3	VPS13C	0.100142	0.0503471	0.0233489
MYB	VPS13C	-0.122111	0.0493439	0.00666771
YY1	VPS13C	0.0336366	0.048775	0.245214
STAT5A	VPS13C	-0.0232146	0.0487533	0.316978
HIVEP2	VPS13C	0.0818275	0.0501314	0.0513124
IRF2	VPS13C	0.238089	0.0491354	6.31203e-07
RELA	VPS13C	-0.0355212	0.0490204	0.234342
FOXP1	VPS13C	-0.0372849	0.0487727	0.222296
IL2RA	VPS13C	-0.14754	0.050585	0.00176888
JAK3	VPS13C	-0.0144888	0.0486906	0.383016
IRF1	VPS13C	0.224022	0.0500681	3.83232e-06
MED12	VPS13C	-0.0313564	0.0493594	0.262627
KMT2A	VPS13C	0.140599	0.0486212	0.00191573
MBD2	VPS13C	0.175719	0.0491862	0.000176784
ATXN7L3	VPS13C	0.194072	0.0485121	3.1606e-05
ETS1	VPS13C	-0.00435406	0.0491899	0.464734
IRF4	VPS13C	0.043438	0.0491002	0.188165
CBFB	VPS13C	0.108916	0.0539349	0.0217234
KLF2	VPS13C	0.0562752	0.0502464	0.13136
GATA3	VPS13C	-0.137805	0.0490416	0.00247733
ZNF217	VPS13C	-0.0367064	0.049271	0.228139
PTEN	VPS13C	0.00847243	0.0491211	0.43153
FOXK1	VPS13C	0.058326	0.0498007	0.120761
AIRE	VPS13C	0.00187737	0.0486206	0.4846
ARID5A	VPS13C	0.0321145	0.0485863	0.254313
IRF3	VPS13C	0.016926	0.0484239	0.363343
ZNF319	VPS13C	-0.0205094	0.0482968	0.335544
TBX21	VPS13C	-0.0664809	0.0484392	0.0849604
YBX1	VPS13C	0.0510598	0.0524412	0.165114
NFAT5	VPS13C	0.0544646	0.0487795	0.132094
HIVEP3	VPS13C	0.0518283	0.0489067	0.144632
MYSM1	VPS13C	-0.0249443	0.0482264	0.302497
EPAS1	VPS13C	0.00160933	0.0488529	0.48686
TET2	VPS13C	0.0031824	0.0481874	0.473672
CLOCK	VPS13C	0.11873	0.0480338	0.00672169
BCL11B	VPS13C	0.000675594	0.0479673	0.494381
DR1	VPS13C	0.00449045	0.0487743	0.463323
IRF9	VPS13C	0.00336324	0.0481325	0.472147
ZNF575	VPS13C	-0.0718491	0.0480494	0.067416
IKZF1	VPS13C	-0.015148	0.0481106	0.376435
ZFP3	VPS13C	0.0749523	0.0480927	0.0595578
REL	VPS13C	0.000152643	0.0480518	0.498733
ATMIN	VPS13C	-0.0118752	0.0480483	0.402395
STAT3	VPS13C	-0.00379843	0.0486176	0.468863
ZNF708	VPS13C	-0.0538507	0.0486825	0.134328
RORC	VPS13C	0.0489105	0.0481646	0.154937
ELK4	VPS13C	0.0111967	0.0481016	0.407969
ZBTB24	VPS13C	0.023544	0.0479737	0.311795
SON	VPS13C	0.0675168	0.047694	0.0784428
NFE2L2	VPS13C	0.0157486	0.0479669	0.371334
BPTF	VPS13C	-0.0158388	0.0479136	0.370485
IRF7	VPS13C	-0.0106842	0.0481614	0.412219
EGR3	VPS13C	0.064847	0.0481383	0.0889741
GFI1	VPS13C	-0.0381526	0.0489093	0.217675
TTF1	VPS13C	-0.0832045	0.0484728	0.0430334
TCF3	VPS13C	-0.0123318	0.0480912	0.398811
YBX3	VPS13C	0.0874735	0.0497277	0.0392844
ZNF341	VPS13C	0.0173599	0.0484006	0.35992
SETDB1	VPS13C	-0.0258892	0.0479744	0.29472
FOXP3	VPS13C	0.0439564	0.0490951	0.185305
ZNF655	VPS13C	-0.0830101	0.0481743	0.0424333
RFX5	VPS13C	0.0724099	0.0478943	0.0652839
ZBTB14	VPS13C	0.00488272	0.0479259	0.459426
RELB	VPS13C	-0.0776095	0.0486653	0.055383
AKAP8	VPS13C	0.0133089	0.0482734	0.39139
SP110	VPS13C	0.0393014	0.0480527	0.206713
POU2F1	VPS13C	0.0334499	0.0477605	0.241849
NFKB2	VPS13C	0.0853831	0.0507059	0.0461015
ZNF331	VPS13C	0.0115863	0.0479882	0.404607
BACH2	VPS13C	0.0260013	0.0492297	0.298693
LCOR	VPS13C	0.00763143	0.0483342	0.437272
IRF8	VPS13C	0.0105309	0.0482633	0.413638
SREBF1	VPS13C	-0.0613438	0.0484546	0.102756
RBCK1	VPS13C	-0.024071	0.048563	0.310065
KLF9	VPS13C	0.0231607	0.0481235	0.31516
STAT2	VPS13C	0.0397767	0.0482735	0.204974
NFE2L3	VPS13C	0.0487778	0.0485738	0.157641
STAT1	VPS13C	0.234779	0.0488532	7.70621e-07
ZNF329	VPS13C	0.0718279	0.0481166	0.0677464
TP53	VPS13C	-0.013391	0.0488251	0.39194
ZKSCAN1	VPS13C	0.0234858	0.0480618	0.312542
NFKB1	VPS13C	0.0632879	0.0479349	0.0933693
ZNF791	VPS13C	0.0194686	0.0481488	0.34298
STAT5B	RPS27L	0.0738117	0.0385195	0.0276687
TNFAIP3	RPS27L	-0.0496371	0.0394471	0.104138
MYB	RPS27L	0.106297	0.038603	0.00294734
YY1	RPS27L	-0.279686	0.0381346	1.11542e-13
STAT5A	RPS27L	0.0863583	0.0381251	0.0117524
HIVEP2	RPS27L	0.0116648	0.0392117	0.383049
IRF2	RPS27L	-0.0890038	0.0384266	0.0102735
RELA	RPS27L	0.0434325	0.0383231	0.128539
FOXP1	RPS27L	0.102318	0.0381258	0.00364072
IL2RA	RPS27L	0.0352855	0.039605	0.186482
JAK3	RPS27L	-0.162027	0.0380706	1.0407e-05
IRF1	RPS27L	0.0584296	0.0391767	0.0679235
MED12	RPS27L	0.0920106	0.0386147	0.00859101
KMT2A	RPS27L	0.0862114	0.0380039	0.0116498
MBD2	RPS27L	0.0253008	0.0384745	0.255397
ATXN7L3	RPS27L	0.0300905	0.0379175	0.213721
ETS1	RPS27L	0.0281985	0.038477	0.23182
IRF4	RPS27L	-0.141865	0.0384073	0.000110513
CBFB	RPS27L	0.0063897	0.0423848	0.440085
KLF2	RPS27L	-0.0367244	0.0393306	0.17522
GATA3	RPS27L	-0.000747525	0.0383529	0.492225
ZNF217	RPS27L	-0.0667149	0.0385383	0.0417142
PTEN	RPS27L	-0.00511757	0.0384021	0.446993
FOXK1	RPS27L	-0.0296837	0.0389751	0.223147
AIRE	RPS27L	0.072204	0.0380112	0.0287463
ARID5A	RPS27L	0.0382793	0.0379957	0.156856
IRF3	RPS27L	0.0535535	0.0378458	0.0785276
ZNF319	RPS27L	0.0256778	0.0377474	0.248172
TBX21	RPS27L	-0.00869434	0.0378636	0.409193
YBX1	RPS27L	-0.213177	0.0410259	1.01729e-07
NFAT5	RPS27L	0.0615808	0.0381274	0.0531408
HIVEP3	RPS27L	0.1052	0.0382407	0.00297072
MYSM1	RPS27L	0.0352043	0.0376879	0.175126
EPAS1	RPS27L	0.0802176	0.0382008	0.0178691
TET2	RPS27L	0.014352	0.0376571	0.351556
CLOCK	RPS27L	0.108764	0.0375328	0.00187873
BCL11B	RPS27L	-0.00437929	0.0374779	0.453489
DR1	RPS27L	0.0263916	0.0381383	0.24447
IRF9	RPS27L	0.0479221	0.0376145	0.101326
ZNF575	RPS27L	0.0449327	0.0375474	0.115713
IKZF1	RPS27L	0.095317	0.0375946	0.00561608
ZFP3	RPS27L	-0.00839509	0.0375863	0.41163
REL	RPS27L	0.0546882	0.0375425	0.0725996
ATMIN	RPS27L	-0.0070541	0.0375457	0.425485
STAT3	RPS27L	0.0824901	0.0380089	0.0149928
ZNF708	RPS27L	0.102582	0.0380522	0.00351063
RORC	RPS27L	0.0555715	0.0376347	0.0698912
ELK4	RPS27L	0.0016697	0.037581	0.482281
ZBTB24	RPS27L	-0.0201278	0.0374829	0.295639
SON	RPS27L	-0.144479	0.037258	5.27018e-05
NFE2L2	RPS27L	0.0305006	0.0374799	0.207884
BPTF	RPS27L	-0.114289	0.0374329	0.00113217
IRF7	RPS27L	-0.101081	0.0376375	0.00361948
EGR3	RPS27L	-0.00325196	0.0376164	0.465554
GFI1	RPS27L	0.00197634	0.0382425	0.479392
TTF1	RPS27L	-0.288677	0.03789	1.27995e-14
TCF3	RPS27L	0.0334399	0.0375833	0.186799
YBX3	RPS27L	0.0176664	0.0388921	0.324827
ZNF341	RPS27L	0.00648163	0.0378309	0.431981
SETDB1	RPS27L	0.0360691	0.0374822	0.16795
FOXP3	RPS27L	0.0315116	0.0383731	0.205769
ZNF655	RPS27L	0.0211674	0.037648	0.286975
RFX5	RPS27L	0.0462663	0.0374235	0.108176
ZBTB14	RPS27L	0.0512906	0.0374431	0.0853703
RELB	RPS27L	-0.00251667	0.0380519	0.473634
AKAP8	RPS27L	-0.0359843	0.0377307	0.170114
SP110	RPS27L	0.0522747	0.0375502	0.0819417
POU2F1	RPS27L	-0.0288319	0.0373111	0.219837
NFKB2	RPS27L	-0.117791	0.0396662	0.00149119
ZNF331	RPS27L	0.0400721	0.0375014	0.142636
BACH2	RPS27L	-0.0513568	0.0384854	0.0910282
LCOR	RPS27L	-0.0507556	0.0377761	0.0895408
IRF8	RPS27L	0.00578041	0.0377241	0.439109
SREBF1	RPS27L	-0.0401221	0.0378678	0.144679
RBCK1	RPS27L	0.0251367	0.0379695	0.253978
KLF9	RPS27L	-0.0421541	0.0375942	0.131082
STAT2	RPS27L	-0.0174552	0.0377284	0.321806
NFE2L3	RPS27L	0.00713148	0.0379617	0.425493
STAT1	RPS27L	0.0232802	0.0381943	0.27109
ZNF329	RPS27L	-0.0143705	0.0376049	0.351177
TP53	RPS27L	0.455728	0.0381579	3.52226e-33
ZKSCAN1	RPS27L	0.0645836	0.0375595	0.0427618
NFKB1	RPS27L	0.0950472	0.03745	0.00557483
ZNF791	RPS27L	0.0271738	0.0376255	0.23508
STAT5B	CSK	-0.00413326	0.0484293	0.465993
TNFAIP3	CSK	0.0120716	0.049516	0.403696
MYB	CSK	0.000663473	0.0485233	0.494545
YY1	CSK	0.0302361	0.0479614	0.264208
STAT5A	CSK	-0.0990365	0.0479408	0.0194233
HIVEP2	CSK	-0.00328954	0.0492969	0.473399
IRF2	CSK	-0.0192941	0.0483168	0.344827
RELA	CSK	0.0856594	0.0482023	0.0377775
FOXP1	CSK	0.085612	0.0479584	0.0371201
IL2RA	CSK	0.0568576	0.049747	0.126533
JAK3	CSK	-0.00498406	0.0478786	0.458546
IRF1	CSK	-0.0413667	0.0492362	0.200407
MED12	CSK	0.275227	0.0485385	7.1279e-09
KMT2A	CSK	-0.0492512	0.0478091	0.151467
MBD2	CSK	0.0163219	0.0483677	0.367887
ATXN7L3	CSK	0.173599	0.0477017	0.000136714
ETS1	CSK	0.143644	0.0483713	0.00149083
IRF4	CSK	0.15076	0.0482832	0.000896895
CBFB	CSK	-0.0164417	0.0530578	0.378325
KLF2	CSK	0.257479	0.0494131	9.40423e-08
GATA3	CSK	0.0198782	0.0482245	0.340096
ZNF217	CSK	0.135391	0.0484507	0.00259969
PTEN	CSK	-0.0829145	0.0483014	0.0430256
FOXK1	CSK	0.106817	0.0489739	0.0145883
AIRE	CSK	-0.0822387	0.0478092	0.0427032
ARID5A	CSK	-0.0162571	0.0477767	0.366825
IRF3	CSK	0.0472332	0.0476147	0.160602
ZNF319	CSK	-0.0211314	0.0474897	0.328171
TBX21	CSK	-0.0182432	0.0476303	0.350854
YBX1	CSK	0.101062	0.0515692	0.0250132
NFAT5	CSK	-0.0215283	0.0479647	0.326775
HIVEP3	CSK	-0.0616022	0.0480912	0.100106
MYSM1	CSK	0.0140139	0.04742	0.383795
EPAS1	CSK	-0.023892	0.0480386	0.309471
TET2	CSK	0.0262296	0.0473817	0.289933
CLOCK	CSK	0.132258	0.0472302	0.0025529
BCL11B	CSK	0.003644	0.0471645	0.469208
DR1	CSK	0.0465484	0.0479611	0.165888
IRF9	CSK	0.110111	0.0473277	0.00999415
ZNF575	CSK	0.0820267	0.0472458	0.041267
IKZF1	CSK	0.045485	0.0473059	0.168148
ZFP3	CSK	0.0360873	0.0472889	0.222695
REL	CSK	0.0441317	0.0472475	0.175138
ATMIN	CSK	0.0344764	0.0472446	0.232774
STAT3	CSK	0.0452637	0.0478063	0.171867
ZNF708	CSK	0.0279595	0.0478693	0.279583
RORC	CSK	9.55393e-05	0.0473588	0.499195
ELK4	CSK	0.00813855	0.0472963	0.431689
ZBTB24	CSK	0.0760593	0.0471708	0.0534349
SON	CSK	0.072633	0.0468951	0.0607103
NFE2L2	CSK	0.0428189	0.0471644	0.181975
BPTF	CSK	-0.0810739	0.0471114	0.0426347
IRF7	CSK	-0.00431903	0.0473562	0.463666
EGR3	CSK	0.0770823	0.0473331	0.0517088
GFI1	CSK	0.00761371	0.0480937	0.437106
TTF1	CSK	-0.0393414	0.0476633	0.204572
TCF3	CSK	-0.0889764	0.0472872	0.0299442
YBX3	CSK	0.0663716	0.0488995	0.087342
ZNF341	CSK	0.0550405	0.047592	0.123737
SETDB1	CSK	0.0424303	0.0471714	0.184195
FOXP3	CSK	-0.00764919	0.0482749	0.437051
ZNF655	CSK	0.0304857	0.0473689	0.259923
RFX5	CSK	-0.0470579	0.047093	0.158836
ZBTB14	CSK	0.0148799	0.0471235	0.376091
RELB	CSK	0.0277299	0.0478538	0.281136
AKAP8	CSK	0.0369097	0.0474669	0.218406
SP110	CSK	0.165206	0.0472491	0.000235717
POU2F1	CSK	0.0342442	0.0469607	0.232937
NFKB2	CSK	0.101227	0.0498624	0.0211719
ZNF331	CSK	0.0205804	0.0471858	0.331362
BACH2	CSK	-0.0446564	0.0484081	0.178134
LCOR	CSK	-0.0699331	0.0475265	0.0705839
IRF8	CSK	0.00285441	0.0474571	0.476019
SREBF1	CSK	-0.00933064	0.0476446	0.422368
RBCK1	CSK	0.14083	0.0477529	0.00159327
KLF9	CSK	-0.0375842	0.0473175	0.213511
STAT2	CSK	-0.0836703	0.0474668	0.0389744
NFE2L3	CSK	0.0254658	0.0477619	0.296954
STAT1	CSK	-0.100078	0.0480382	0.0186122
ZNF329	CSK	0.100655	0.0473124	0.0166913
TP53	CSK	-0.0260205	0.048009	0.293912
ZKSCAN1	CSK	0.100637	0.0472582	0.016606
NFKB1	CSK	-0.0802821	0.0471324	0.0442529
ZNF791	CSK	0.0715001	0.0473435	0.065491
STAT5B	FBXL16	0.0489392	0.0458336	0.142815
TNFAIP3	FBXL16	0.134437	0.0468832	0.0020687
MYB	FBXL16	0.084459	0.0459256	0.0329549
YY1	FBXL16	0.24229	0.0453866	4.68939e-08
STAT5A	FBXL16	0.00639451	0.0453694	0.443957
HIVEP2	FBXL16	-0.0492536	0.0466555	0.145556
IRF2	FBXL16	-0.0644779	0.0457261	0.0792565
RELA	FBXL16	-0.044285	0.0456136	0.165806
FOXP1	FBXL16	0.0328486	0.0453817	0.234585
IL2RA	FBXL16	0.0266059	0.0470932	0.286049
JAK3	FBXL16	0.0317549	0.0453088	0.241697
IRF1	FBXL16	-0.143307	0.0466024	0.0010522
MED12	FBXL16	0.099322	0.0459398	0.015309
KMT2A	FBXL16	-0.050512	0.0452393	0.132093
MBD2	FBXL16	-0.0131189	0.0457766	0.387215
ATXN7L3	FBXL16	0.023032	0.0451374	0.304933
ETS1	FBXL16	0.118279	0.04578	0.00488828
IRF4	FBXL16	0.186003	0.0456968	2.3469e-05
CBFB	FBXL16	0.0481491	0.0502753	0.169105
KLF2	FBXL16	0.291167	0.0467745	2.4092e-10
GATA3	FBXL16	0.0285975	0.0456386	0.265458
ZNF217	FBXL16	0.15584	0.0458545	0.000338693
PTEN	FBXL16	0.133063	0.0457074	0.00180031
FOXK1	FBXL16	-0.103002	0.0463565	0.0131432
AIRE	FBXL16	-0.0544425	0.0452418	0.114417
ARID5A	FBXL16	0.0164304	0.0452144	0.358157
IRF3	FBXL16	-0.003309	0.0450541	0.470726
ZNF319	FBXL16	0.0714514	0.0449362	0.05591
TBX21	FBXL16	0.0676295	0.0450707	0.06674
YBX1	FBXL16	0.0254266	0.0488085	0.301202
NFAT5	FBXL16	0.00911049	0.0453864	0.420454
HIVEP3	FBXL16	-0.0233162	0.0455104	0.304211
MYSM1	FBXL16	-0.00673971	0.0448689	0.4403
EPAS1	FBXL16	-0.0374886	0.0454612	0.204791
TET2	FBXL16	0.0588624	0.0448325	0.0946016
CLOCK	FBXL16	0.0441534	0.0446879	0.161567
BCL11B	FBXL16	0.100783	0.0446248	0.0119583
DR1	FBXL16	-0.0855534	0.0453876	0.0297183
IRF9	FBXL16	-0.0016182	0.0447815	0.485587
ZNF575	FBXL16	0.0405507	0.0447033	0.182175
IKZF1	FBXL16	0.0673384	0.04476	0.066235
ZFP3	FBXL16	0.0549395	0.0447456	0.109758
REL	FBXL16	0.00838609	0.0447028	0.425597
ATMIN	FBXL16	0.0096712	0.044702	0.414358
STAT3	FBXL16	0.00626587	0.045239	0.44492
ZNF708	FBXL16	-0.00383659	0.0452964	0.46625
RORC	FBXL16	0.0202312	0.0448095	0.325817
ELK4	FBXL16	0.0857908	0.044749	0.027609
ZBTB24	FBXL16	0.010268	0.0446308	0.40902
SON	FBXL16	0.0221345	0.0443679	0.30893
NFE2L2	FBXL16	-0.00957958	0.0446253	0.415014
BPTF	FBXL16	0.0484897	0.0445736	0.138329
IRF7	FBXL16	-0.0345323	0.0448086	0.220454
EGR3	FBXL16	0.0168487	0.0447858	0.353382
GFI1	FBXL16	-0.0090169	0.0455127	0.421476
TTF1	FBXL16	0.0594059	0.045102	0.0938949
TCF3	FBXL16	-0.0337203	0.0447435	0.225534
YBX3	FBXL16	-0.0360833	0.0462782	0.217783
ZNF341	FBXL16	0.0762547	0.0450337	0.0452009
SETDB1	FBXL16	0.0796688	0.0446309	0.0371258
FOXP3	FBXL16	0.134618	0.0456798	0.0016044
ZNF655	FBXL16	-0.00594229	0.0448207	0.447263
RFX5	FBXL16	0.037968	0.044558	0.197078
ZBTB14	FBXL16	0.240856	0.0445853	3.29256e-08
RELB	FBXL16	0.00729271	0.0452857	0.436032
AKAP8	FBXL16	-0.0832441	0.0449151	0.031915
SP110	FBXL16	-0.0648928	0.0447065	0.0733163
POU2F1	FBXL16	0.0475792	0.0444303	0.142113
NFKB2	FBXL16	0.0420352	0.0471924	0.18654
ZNF331	FBXL16	0.003056	0.0446471	0.472715
BACH2	FBXL16	-0.0265497	0.0458079	0.281096
LCOR	FBXL16	0.0610915	0.0449708	0.0871572
IRF8	FBXL16	-0.0678184	0.0449062	0.065493
SREBF1	FBXL16	-0.0369511	0.0450818	0.206209
RBCK1	FBXL16	0.0116812	0.0451895	0.398013
KLF9	FBXL16	0.0459452	0.0447679	0.152376
STAT2	FBXL16	0.0233634	0.0449142	0.30147
NFE2L3	FBXL16	-0.0316185	0.0451931	0.242079
STAT1	FBXL16	-0.0104357	0.0454589	0.409216
ZNF329	FBXL16	0.0166028	0.0447679	0.35537
TP53	FBXL16	-0.064077	0.0454268	0.0791879
ZKSCAN1	FBXL16	-0.0859467	0.0447158	0.0272988
NFKB1	FBXL16	-0.111139	0.0445936	0.00634681
ZNF791	FBXL16	-0.0476783	0.0447959	0.143586
STAT5B	TMEM204	0.007879	0.0390224	0.419994
TNFAIP3	TMEM204	0.105077	0.0399592	0.00427416
MYB	TMEM204	0.11277	0.0391067	0.00196552
YY1	TMEM204	-0.0687954	0.0386331	0.0374779
STAT5A	TMEM204	-0.0267415	0.0386232	0.244353
HIVEP2	TMEM204	-0.071746	0.0397236	0.035449
IRF2	TMEM204	-0.0850858	0.0389285	0.0144189
RELA	TMEM204	-0.0251664	0.0388242	0.258423
FOXP1	TMEM204	0.0568273	0.0386245	0.0706084
IL2RA	TMEM204	0.0685098	0.0401204	0.0438546
JAK3	TMEM204	0.0361442	0.0385682	0.17434
IRF1	TMEM204	-0.010978	0.0396875	0.391039
MED12	TMEM204	0.0626615	0.0391184	0.0545956
KMT2A	TMEM204	-0.0217394	0.0385012	0.286159
MBD2	TMEM204	-0.148359	0.0389766	7.05138e-05
ATXN7L3	TMEM204	0.0963024	0.0384137	0.00608835
ETS1	TMEM204	0.503645	0.0389793	1.71687e-38
IRF4	TMEM204	-0.0394036	0.0389086	0.155597
CBFB	TMEM204	0.303825	0.0429296	7.34988e-13
KLF2	TMEM204	0.123234	0.0398428	0.000990695
GATA3	TMEM204	-0.026025	0.0388539	0.251487
ZNF217	TMEM204	0.0893986	0.0390414	0.0110153
PTEN	TMEM204	0.189047	0.0389043	5.89021e-07
FOXK1	TMEM204	0.0250286	0.0394829	0.26307
AIRE	TMEM204	0.00697356	0.0385082	0.428147
ARID5A	TMEM204	0.0278703	0.038492	0.234516
IRF3	TMEM204	-0.00757614	0.0383411	0.42168
ZNF319	TMEM204	-0.123755	0.0382414	0.000605769
TBX21	TMEM204	0.0491743	0.0383589	0.0999297
YBX1	TMEM204	-0.0109836	0.0415611	0.395784
NFAT5	TMEM204	-0.00396785	0.0386262	0.459091
HIVEP3	TMEM204	-0.112498	0.0387405	0.00184274
MYSM1	TMEM204	-0.0329766	0.0381814	0.193881
EPAS1	TMEM204	-0.00851755	0.0387	0.4129
TET2	TMEM204	-0.029025	0.0381501	0.223385
CLOCK	TMEM204	0.0052468	0.0380244	0.445126
BCL11B	TMEM204	0.0297738	0.0379689	0.216472
DR1	TMEM204	-0.0190541	0.0386367	0.31095
IRF9	TMEM204	0.03107	0.0381069	0.207439
ZNF575	TMEM204	0.0664769	0.0380391	0.0402669
IKZF1	TMEM204	-0.135982	0.0380869	0.000178281
ZFP3	TMEM204	0.0303561	0.0380783	0.212667
REL	TMEM204	0.0436927	0.0380344	0.125326
ATMIN	TMEM204	0.0606674	0.0380374	0.0553628
STAT3	TMEM204	0.0918597	0.0385059	0.00852565
ZNF708	TMEM204	0.0111723	0.0385501	0.38598
RORC	TMEM204	0.00873313	0.0381277	0.409415
ELK4	TMEM204	0.00726142	0.0380734	0.424372
ZBTB24	TMEM204	-0.00685944	0.037974	0.428327
SON	TMEM204	0.0553922	0.0377464	0.0711223
NFE2L2	TMEM204	0.0697056	0.0379708	0.0331958
BPTF	TMEM204	0.0581034	0.0379234	0.0627459
IRF7	TMEM204	0.000330677	0.0381302	0.49654
EGR3	TMEM204	-0.0439772	0.038109	0.124254
GFI1	TMEM204	-0.0492795	0.0387423	0.10169
TTF1	TMEM204	-0.0190634	0.0383856	0.309726
TCF3	TMEM204	-0.0766615	0.0380753	0.0220353
YBX3	TMEM204	-0.0249853	0.0393999	0.262993
ZNF341	TMEM204	0.0261373	0.0383259	0.247628
SETDB1	TMEM204	0.0406534	0.0379733	0.14218
FOXP3	TMEM204	0.0595697	0.0388752	0.0627202
ZNF655	TMEM204	0.0155822	0.0381408	0.341437
RFX5	TMEM204	0.0458546	0.0379137	0.113246
ZBTB14	TMEM204	-0.0333387	0.0379337	0.189736
RELB	TMEM204	0.101943	0.0385492	0.00409057
AKAP8	TMEM204	-0.0373509	0.0382245	0.164248
SP110	TMEM204	0.0778862	0.0380419	0.0203105
POU2F1	TMEM204	0.0240198	0.0378001	0.26257
NFKB2	TMEM204	0.0471253	0.0401838	0.120449
ZNF331	TMEM204	-0.0469019	0.0379924	0.108507
BACH2	TMEM204	-0.0530747	0.0389887	0.0867119
LCOR	TMEM204	0.0493135	0.0382705	0.0987774
IRF8	TMEM204	-0.0205247	0.0382177	0.295618
SREBF1	TMEM204	0.0458182	0.0383635	0.116177
RBCK1	TMEM204	-0.0165015	0.0384658	0.333965
KLF9	TMEM204	0.048538	0.038087	0.101261
STAT2	TMEM204	-0.022271	0.0382222	0.280057
NFE2L3	TMEM204	0.029921	0.0384587	0.218283
STAT1	TMEM204	-0.150523	0.0386937	5.00975e-05
ZNF329	TMEM204	0.0339652	0.0380971	0.186319
TP53	TMEM204	0.0379698	0.0386574	0.162997
ZKSCAN1	TMEM204	-0.00111664	0.0380513	0.488294
NFKB1	TMEM204	-0.0437775	0.0379408	0.124284
ZNF791	TMEM204	0.0110564	0.0381181	0.385887
STAT5B	LITAF	0.00878853	0.0296017	0.383274
TNFAIP3	LITAF	0.153336	0.0303503	2.18351e-07
MYB	LITAF	0.311715	0.0296706	4.05895e-26
YY1	LITAF	0.110027	0.029299	8.65572e-05
STAT5A	LITAF	0.0508612	0.0292956	0.0412699
HIVEP2	LITAF	0.0369503	0.0301348	0.110068
IRF2	LITAF	0.0279634	0.0295285	0.17182
RELA	LITAF	-0.0840883	0.0294419	0.0021446
FOXP1	LITAF	-0.17657	0.0292886	8.267e-10
IL2RA	LITAF	0.0886436	0.030457	0.00180454
JAK3	LITAF	0.20044	0.0292508	3.62984e-12
IRF1	LITAF	0.0271242	0.0301156	0.183882
MED12	LITAF	0.278042	0.0296794	3.68978e-21
KMT2A	LITAF	-0.209981	0.0291929	3.17198e-13
MBD2	LITAF	-0.243919	0.0295695	7.98732e-17
ATXN7L3	LITAF	0.113279	0.0291259	5.02676e-05
ETS1	LITAF	-0.230485	0.029571	3.23857e-15
IRF4	LITAF	0.326416	0.0295176	9.98379e-29
CBFB	LITAF	0.120738	0.0326755	0.000109918
KLF2	LITAF	0.1719	0.0302405	6.56252e-09
GATA3	LITAF	0.10099	0.0294719	0.000305517
ZNF217	LITAF	0.180526	0.0296173	5.46198e-10
PTEN	LITAF	0.249916	0.0295027	1.21693e-17
FOXK1	LITAF	0.0352119	0.0299647	0.119975
AIRE	LITAF	-0.059929	0.0292026	0.0200762
ARID5A	LITAF	-0.0357571	0.0291969	0.110347
IRF3	LITAF	-0.0107457	0.0290697	0.355821
ZNF319	LITAF	-0.00405084	0.0289946	0.444445
TBX21	LITAF	0.0300819	0.0290863	0.150515
YBX1	LITAF	0.174337	0.031532	1.61145e-08
NFAT5	LITAF	-0.092929	0.0292878	0.000754462
HIVEP3	LITAF	-0.0352519	0.0293821	0.115113
MYSM1	LITAF	-0.0356724	0.0289467	0.108909
EPAS1	LITAF	-0.0334819	0.0293526	0.127002
TET2	LITAF	0.0361545	0.0289228	0.105644
CLOCK	LITAF	0.00521767	0.0288251	0.428179
BCL11B	LITAF	-0.118142	0.0287813	2.02323e-05
DR1	LITAF	-0.025119	0.0293041	0.195671
IRF9	LITAF	0.00181739	0.0288902	0.47492
ZNF575	LITAF	0.00685053	0.0288376	0.406113
IKZF1	LITAF	-0.00968961	0.0288735	0.368591
ZFP3	LITAF	-0.0593513	0.0288701	0.0199006
REL	LITAF	0.0258877	0.0288303	0.18461
ATMIN	LITAF	-0.0327835	0.0288359	0.12779
STAT3	LITAF	0.0584993	0.0292011	0.0225711
ZNF708	LITAF	0.0156614	0.0292304	0.296052
RORC	LITAF	0.00130382	0.0289031	0.48201
ELK4	LITAF	-0.00179406	0.0288596	0.475216
ZBTB24	LITAF	0.0102945	0.0287853	0.36031
SON	LITAF	0.0293628	0.0286094	0.152367
NFE2L2	LITAF	0.0296289	0.0287842	0.151658
BPTF	LITAF	0.171834	0.0287452	1.13067e-09
IRF7	LITAF	0.0482959	0.0289081	0.0473933
EGR3	LITAF	-0.0112879	0.0288903	0.348004
GFI1	LITAF	0.0422274	0.0293833	0.0753414
TTF1	LITAF	0.0806405	0.0291068	0.00279846
TCF3	LITAF	-0.0161399	0.0288669	0.288042
YBX3	LITAF	0.0349464	0.0298871	0.121145
ZNF341	LITAF	-0.0358947	0.0290599	0.108379
SETDB1	LITAF	0.0430745	0.0287841	0.0672661
FOXP3	LITAF	0.0252216	0.0294757	0.196088
ZNF655	LITAF	0.0237944	0.0289164	0.205291
RFX5	LITAF	0.0803446	0.0287412	0.00259135
ZBTB14	LITAF	0.0489122	0.0287534	0.0444627
RELB	LITAF	0.0238876	0.029237	0.206955
AKAP8	LITAF	-0.0218714	0.0289827	0.225234
SP110	LITAF	0.0234896	0.0288398	0.207684
POU2F1	LITAF	0.0738354	0.0286507	0.0049818
NFKB2	LITAF	0.0539247	0.0304863	0.0384623
ZNF331	LITAF	0.0388156	0.0288033	0.0888922
BACH2	LITAF	0.014238	0.0295657	0.315055
LCOR	LITAF	0.0311277	0.0290164	0.141689
IRF8	LITAF	0.0472918	0.0289783	0.0513427
SREBF1	LITAF	0.0166075	0.0290856	0.284004
RBCK1	LITAF	0.022937	0.0291726	0.21586
KLF9	LITAF	0.0757094	0.0288677	0.00436264
STAT2	LITAF	0.01941	0.0289796	0.251499
NFE2L3	LITAF	0.0350426	0.0291581	0.114718
STAT1	LITAF	-0.0287396	0.0293437	0.163687
ZNF329	LITAF	0.0190419	0.0288843	0.254868
TP53	LITAF	0.00291518	0.0293085	0.460384
ZKSCAN1	LITAF	-0.0311744	0.0288482	0.13993
NFKB1	LITAF	-0.055567	0.0287587	0.0266686
ZNF791	LITAF	-0.0194452	0.0288977	0.250506
STAT5B	GLG1	0.00799693	0.0388425	0.418442
TNFAIP3	GLG1	0.245143	0.039776	3.56726e-10
MYB	GLG1	0.108637	0.0389265	0.00262879
YY1	GLG1	0.149371	0.0384548	5.13054e-05
STAT5A	GLG1	0.0297078	0.0384451	0.21984
HIVEP2	GLG1	0.0271226	0.0395405	0.246374
IRF2	GLG1	-0.017631	0.0387489	0.324552
RELA	GLG1	-0.0340746	0.038645	0.18896
FOXP1	GLG1	-0.00675621	0.0384462	0.430252
IL2RA	GLG1	0.0697072	0.0399361	0.0404514
JAK3	GLG1	0.160453	0.0383902	1.46057e-05
IRF1	GLG1	-0.0884701	0.0395049	0.0125626
MED12	GLG1	0.0606436	0.0389383	0.0596842
KMT2A	GLG1	-0.158073	0.0383233	1.85602e-05
MBD2	GLG1	-0.143427	0.038797	0.000109139
ATXN7L3	GLG1	0.247138	0.0382362	5.11666e-11
ETS1	GLG1	-0.0312966	0.0387996	0.209943
IRF4	GLG1	0.141509	0.0387293	0.00012919
CBFB	GLG1	0.31521	0.0427348	8.15749e-14
KLF2	GLG1	0.33302	0.0396596	2.29141e-17
GATA3	GLG1	0.0086278	0.0386747	0.411734
ZNF217	GLG1	0.113888	0.0388615	0.00169141
PTEN	GLG1	0.0602069	0.0387247	0.0600038
FOXK1	GLG1	0.0169365	0.0393013	0.333256
AIRE	GLG1	0.0353806	0.0383304	0.177992
ARID5A	GLG1	0.0334285	0.0383145	0.191474
IRF3	GLG1	0.0192599	0.038164	0.306898
ZNF319	GLG1	-0.052574	0.0380647	0.0836126
TBX21	GLG1	-0.0202851	0.0381818	0.297614
YBX1	GLG1	0.107597	0.0413697	0.00464934
NFAT5	GLG1	0.109835	0.0384478	0.00214014
HIVEP3	GLG1	-0.0515122	0.0385618	0.0908014
MYSM1	GLG1	-0.0487958	0.0380049	0.0995821
EPAS1	GLG1	0.0114974	0.0385214	0.382673
TET2	GLG1	-0.0351882	0.0379738	0.177056
CLOCK	GLG1	0.0528295	0.0378485	0.0813854
BCL11B	GLG1	-0.134214	0.0377933	0.000191686
DR1	GLG1	0.0387535	0.0384584	0.156806
IRF9	GLG1	-0.0308893	0.0379308	0.207719
ZNF575	GLG1	0.0505438	0.0378632	0.0909536
IKZF1	GLG1	-0.127295	0.0379108	0.000392891
ZFP3	GLG1	-0.0293748	0.0379023	0.219166
REL	GLG1	-0.0645225	0.0378585	0.0441618
ATMIN	GLG1	0.0317057	0.0378615	0.20118
STAT3	GLG1	0.0955671	0.0383282	0.00632647
ZNF708	GLG1	-0.00721504	0.038372	0.425427
RORC	GLG1	0.0275862	0.0379514	0.233649
ELK4	GLG1	-0.0755458	0.0378973	0.0231068
ZBTB24	GLG1	0.00497636	0.0377984	0.447628
SON	GLG1	-0.0232022	0.0375717	0.268438
NFE2L2	GLG1	0.11293	0.0377952	0.00140429
BPTF	GLG1	0.142868	0.037748	7.69185e-05
IRF7	GLG1	-0.0212277	0.037954	0.287978
EGR3	GLG1	0.00723896	0.0379328	0.424327
GFI1	GLG1	-0.129835	0.0385635	0.00038025
TTF1	GLG1	-0.053455	0.0382084	0.0809008
TCF3	GLG1	-0.0648873	0.0378993	0.0434396
YBX3	GLG1	-0.0819673	0.0392183	0.0183077
ZNF341	GLG1	0.0836102	0.0381488	0.0142011
SETDB1	GLG1	0.0974299	0.0377977	0.00497348
FOXP3	GLG1	-0.0368351	0.0386956	0.170569
ZNF655	GLG1	-0.0360371	0.0379646	0.171252
RFX5	GLG1	0.0123382	0.0377384	0.371857
ZBTB14	GLG1	0.00959246	0.0377582	0.399729
RELB	GLG1	0.0428805	0.0383713	0.131887
AKAP8	GLG1	0.0384625	0.0380479	0.156033
SP110	GLG1	-0.0106099	0.037866	0.389664
POU2F1	GLG1	0.0357477	0.0376252	0.171031
NFKB2	GLG1	0.0858619	0.0399987	0.0159119
ZNF331	GLG1	-0.00420278	0.0378168	0.455755
BACH2	GLG1	0.0107356	0.0388087	0.391033
LCOR	GLG1	0.145693	0.0380937	6.54968e-05
IRF8	GLG1	0.0272997	0.0380411	0.236491
SREBF1	GLG1	0.0274348	0.0381862	0.236241
RBCK1	GLG1	0.0485805	0.0382883	0.102255
KLF9	GLG1	0.012392	0.0379108	0.371882
STAT2	GLG1	0.00961544	0.0380456	0.400237
NFE2L3	GLG1	0.0734573	0.0382809	0.0274984
STAT1	GLG1	0.0700717	0.0385151	0.0344305
ZNF329	GLG1	0.0888709	0.0379211	0.0095499
TP53	GLG1	0.0702661	0.0384787	0.0339175
ZKSCAN1	GLG1	0.0474183	0.0378754	0.105293
NFKB1	GLG1	-0.00617562	0.0377653	0.435052
ZNF791	GLG1	0.070866	0.0379419	0.0308985
STAT5B	HS3ST3B1	-0.0682056	0.040675	0.0467868
TNFAIP3	HS3ST3B1	0.0794905	0.0416411	0.0281347
MYB	HS3ST3B1	0.348964	0.0407615	5.58841e-18
YY1	HS3ST3B1	0.107705	0.0402714	0.00374232
STAT5A	HS3ST3B1	-0.0877795	0.0402598	0.0146167
HIVEP2	HS3ST3B1	-0.0405479	0.0414056	0.163719
IRF2	HS3ST3B1	0.0458793	0.0405777	0.1291
RELA	HS3ST3B1	-0.0691074	0.0404711	0.0438575
FOXP1	HS3ST3B1	0.128109	0.0402634	0.000731916
IL2RA	HS3ST3B1	0.0398244	0.0418134	0.170439
JAK3	HS3ST3B1	0.0418929	0.0402033	0.1487
IRF1	HS3ST3B1	-0.0389972	0.0413658	0.172907
MED12	HS3ST3B1	0.31315	0.0407738	7.9439e-15
KMT2A	HS3ST3B1	0.00483638	0.0401354	0.452043
MBD2	HS3ST3B1	-0.135095	0.0406267	0.000441639
ATXN7L3	HS3ST3B1	0.10383	0.0400444	0.00475885
ETS1	HS3ST3B1	0.0542208	0.0406295	0.0910169
IRF4	HS3ST3B1	-0.00115895	0.0405558	0.488601
CBFB	HS3ST3B1	0.259728	0.0447175	3.15745e-09
KLF2	HS3ST3B1	-0.195365	0.0415256	1.27126e-06
GATA3	HS3ST3B1	0.256017	0.0405	1.29581e-10
ZNF217	HS3ST3B1	-0.0302701	0.0406946	0.228488
PTEN	HS3ST3B1	0.217314	0.0405545	4.19425e-08
FOXK1	HS3ST3B1	0.0412351	0.0411514	0.158163
AIRE	HS3ST3B1	-0.124353	0.0401415	0.000974601
ARID5A	HS3ST3B1	-0.0412444	0.0401229	0.151987
IRF3	HS3ST3B1	-0.00870019	0.0399691	0.413842
ZNF319	HS3ST3B1	-0.0188428	0.039865	0.318226
TBX21	HS3ST3B1	0.137512	0.0399868	0.000292011
YBX1	HS3ST3B1	0.0345824	0.0433199	0.212347
NFAT5	HS3ST3B1	-0.0681433	0.0402658	0.0452909
HIVEP3	HS3ST3B1	-0.0288951	0.0403828	0.23714
MYSM1	HS3ST3B1	-0.0134569	0.0398031	0.367649
EPAS1	HS3ST3B1	-0.0112558	0.0403402	0.390114
TET2	HS3ST3B1	0.0552512	0.0397706	0.0823789
CLOCK	HS3ST3B1	0.0527777	0.0396401	0.0915254
BCL11B	HS3ST3B1	0.0140017	0.0395827	0.36177
DR1	HS3ST3B1	0.178101	0.0402744	4.88539e-06
IRF9	HS3ST3B1	0.0766296	0.0397255	0.0268668
ZNF575	HS3ST3B1	0.0676633	0.0396551	0.0439766
IKZF1	HS3ST3B1	-0.0443385	0.0397051	0.132062
ZFP3	HS3ST3B1	0.0835602	0.0396952	0.0176436
REL	HS3ST3B1	0.0487793	0.0396513	0.109309
ATMIN	HS3ST3B1	-0.0261701	0.0396535	0.254637
STAT3	HS3ST3B1	0.0037435	0.0401391	0.462847
ZNF708	HS3ST3B1	0.0715301	0.0401863	0.0375409
RORC	HS3ST3B1	0.0213711	0.0397479	0.295403
ELK4	HS3ST3B1	0.150486	0.039692	7.49165e-05
ZBTB24	HS3ST3B1	0.0762542	0.039588	0.0270402
SON	HS3ST3B1	0.019535	0.0393517	0.309799
NFE2L2	HS3ST3B1	0.0626846	0.0395844	0.0566456
BPTF	HS3ST3B1	-0.00409277	0.0395358	0.458775
IRF7	HS3ST3B1	0.0336685	0.0397497	0.198494
EGR3	HS3ST3B1	-0.014804	0.0397281	0.354711
GFI1	HS3ST3B1	-0.0875128	0.0403847	0.0151182
TTF1	HS3ST3B1	0.000901167	0.0400146	0.491016
TCF3	HS3ST3B1	-9.83591e-05	0.0396924	0.499011
YBX3	HS3ST3B1	0.0643932	0.0410688	0.0584481
ZNF341	HS3ST3B1	0.077554	0.0399527	0.0261204
SETDB1	HS3ST3B1	0.0860465	0.0395876	0.0148685
FOXP3	HS3ST3B1	0.0763563	0.0405255	0.029772
ZNF655	HS3ST3B1	0.0160591	0.0397607	0.343145
RFX5	HS3ST3B1	0.011149	0.0395248	0.388942
ZBTB14	HS3ST3B1	-0.0111068	0.0395464	0.389411
RELB	HS3ST3B1	0.0800029	0.0401834	0.0232434
AKAP8	HS3ST3B1	0.0449917	0.0398471	0.129426
SP110	HS3ST3B1	0.0139192	0.039658	0.362802
POU2F1	HS3ST3B1	-0.0239796	0.0394076	0.271428
NFKB2	HS3ST3B1	-0.124805	0.0418846	0.00144251
ZNF331	HS3ST3B1	-0.0465334	0.0396062	0.120017
BACH2	HS3ST3B1	0.0200717	0.0406427	0.310703
LCOR	HS3ST3B1	-0.0123719	0.0398955	0.378239
IRF8	HS3ST3B1	0.0410177	0.0398398	0.151607
SREBF1	HS3ST3B1	0.0491594	0.0399928	0.109497
RBCK1	HS3ST3B1	-0.0182709	0.0400968	0.324314
KLF9	HS3ST3B1	0.0575759	0.0397068	0.0735255
STAT2	HS3ST3B1	0.00250629	0.0398451	0.474923
NFE2L3	HS3ST3B1	0.00154102	0.0400918	0.48467
STAT1	HS3ST3B1	0.0668642	0.0403347	0.0486857
ZNF329	HS3ST3B1	0.0141987	0.0397148	0.360353
TP53	HS3ST3B1	-0.00443508	0.040299	0.456183
ZKSCAN1	HS3ST3B1	-0.00616436	0.0396674	0.438253
NFKB1	HS3ST3B1	-0.0250074	0.0395538	0.263616
ZNF791	HS3ST3B1	-0.0457299	0.0397374	0.124907
STAT5B	SLFN12L	0.112715	0.0464445	0.00761459
TNFAIP3	SLFN12L	0.164398	0.0475031	0.000269305
MYB	SLFN12L	-0.108947	0.046537	0.00961417
YY1	SLFN12L	0.147779	0.0459925	0.000656505
STAT5A	SLFN12L	-0.0277967	0.0459745	0.272719
HIVEP2	SLFN12L	0.0158392	0.0472772	0.368802
IRF2	SLFN12L	0.0413193	0.0463357	0.186267
RELA	SLFN12L	-0.0586912	0.0462227	0.102087
FOXP1	SLFN12L	-0.125017	0.045988	0.00327929
IL2RA	SLFN12L	-0.118866	0.0477179	0.00636906
JAK3	SLFN12L	0.00423542	0.0459136	0.463251
IRF1	SLFN12L	-0.154897	0.0472223	0.00051875
MED12	SLFN12L	0.114694	0.0465514	0.00687321
KMT2A	SLFN12L	0.0141034	0.045844	0.379178
MBD2	SLFN12L	0.0107452	0.0463864	0.408407
ATXN7L3	SLFN12L	0.0831525	0.0457408	0.034539
ETS1	SLFN12L	0.019194	0.0463899	0.339527
IRF4	SLFN12L	0.100113	0.0463055	0.0153085
CBFB	SLFN12L	0.147236	0.050931	0.0019207
KLF2	SLFN12L	0.129169	0.0473956	0.0032117
GATA3	SLFN12L	-0.057812	0.0462472	0.105638
ZNF217	SLFN12L	0.0839404	0.0464655	0.0354194
PTEN	SLFN12L	0.300952	0.0463178	4.08226e-11
FOXK1	SLFN12L	0.017207	0.0469726	0.357063
AIRE	SLFN12L	0.0896906	0.045846	0.0252121
ARID5A	SLFN12L	0.115859	0.0458174	0.00572398
IRF3	SLFN12L	0.0737183	0.0456566	0.0531958
ZNF319	SLFN12L	0.0188138	0.045537	0.339747
TBX21	SLFN12L	0.071411	0.045673	0.0589643
YBX1	SLFN12L	-0.170966	0.0494582	0.000273341
NFAT5	SLFN12L	0.0961389	0.0459931	0.0182959
HIVEP3	SLFN12L	0.0555481	0.0461177	0.114201
MYSM1	SLFN12L	-0.0141212	0.0454691	0.378065
EPAS1	SLFN12L	0.11255	0.0460677	0.00727983
TET2	SLFN12L	0.0780766	0.0454323	0.0428503
CLOCK	SLFN12L	0.0769957	0.045286	0.0445458
BCL11B	SLFN12L	0.00081889	0.0452223	0.492776
DR1	SLFN12L	0.0527366	0.0459932	0.12577
IRF9	SLFN12L	0.108471	0.0453806	0.00841815
ZNF575	SLFN12L	0.0565442	0.0453015	0.105983
IKZF1	SLFN12L	-0.0213209	0.045359	0.319161
ZFP3	SLFN12L	0.0824647	0.045344	0.0344829
REL	SLFN12L	-0.0261912	0.0453015	0.28158
ATMIN	SLFN12L	0.0235867	0.0453002	0.301297
STAT3	SLFN12L	-0.0174017	0.0458431	0.352124
ZNF708	SLFN12L	0.0189051	0.0459018	0.340221
RORC	SLFN12L	0.0332671	0.0454093	0.2319
ELK4	SLFN12L	0.025923	0.0453483	0.283782
ZBTB24	SLFN12L	-0.010993	0.0452284	0.403981
SON	SLFN12L	0.101599	0.0449625	0.0119221
NFE2L2	SLFN12L	0.0191399	0.0452227	0.336061
BPTF	SLFN12L	-0.0471916	0.0451707	0.148072
IRF7	SLFN12L	0.0228209	0.045408	0.307632
EGR3	SLFN12L	0.0131708	0.0453852	0.385831
GFI1	SLFN12L	-0.0498012	0.0461201	0.140112
TTF1	SLFN12L	-0.0810111	0.0457047	0.0381565
TCF3	SLFN12L	0.00752414	0.045342	0.434101
YBX3	SLFN12L	-0.036641	0.0468951	0.217302
ZNF341	SLFN12L	0.0717278	0.0456357	0.0580044
SETDB1	SLFN12L	0.086561	0.0452286	0.0278193
FOXP3	SLFN12L	-0.019251	0.0462904	0.338751
ZNF655	SLFN12L	-0.0381476	0.0454203	0.200488
RFX5	SLFN12L	0.0256548	0.0451544	0.284964
ZBTB14	SLFN12L	-0.0766462	0.0451824	0.0449076
RELB	SLFN12L	0.00391016	0.04589	0.466048
AKAP8	SLFN12L	-0.0745399	0.0455155	0.050744
SP110	SLFN12L	0.0162083	0.0453047	0.36026
POU2F1	SLFN12L	0.113347	0.0450256	0.00591128
NFKB2	SLFN12L	0.0444147	0.0478208	0.176503
ZNF331	SLFN12L	0.0742345	0.0452444	0.0504253
BACH2	SLFN12L	-0.0608931	0.0464197	0.094795
LCOR	SLFN12L	-0.00528187	0.0455721	0.453865
IRF8	SLFN12L	0.0201399	0.0455064	0.329037
SREBF1	SLFN12L	0.0245097	0.0456848	0.295808
RBCK1	SLFN12L	0.0751815	0.0457927	0.050318
KLF9	SLFN12L	0.0556732	0.0453677	0.109882
STAT2	SLFN12L	0.0939919	0.0455148	0.0194575
NFE2L3	SLFN12L	0.075581	0.0457975	0.0494375
STAT1	SLFN12L	0.187103	0.0460658	2.4365e-05
ZNF329	SLFN12L	0.0954275	0.0453666	0.0177121
TP53	SLFN12L	0.0855282	0.0460343	0.0315901
ZKSCAN1	SLFN12L	0.0276902	0.045314	0.270576
NFKB1	SLFN12L	-0.00257651	0.0451909	0.477267
ZNF791	SLFN12L	0.0709265	0.0453953	0.0590948
STAT5B	UBTF	0.0106736	0.0480645	0.41213
TNFAIP3	UBTF	0.0336196	0.0491462	0.246965
MYB	UBTF	-0.0251827	0.0481583	0.300516
YY1	UBTF	0.0836388	0.0475995	0.0394473
STAT5A	UBTF	-0.00496905	0.0475794	0.458411
HIVEP2	UBTF	-0.0112741	0.0489257	0.408878
IRF2	UBTF	0.0525071	0.0479527	0.136763
RELA	UBTF	0.0288802	0.0478385	0.273021
FOXP1	UBTF	-0.0106376	0.0475963	0.411575
IL2RA	UBTF	-0.0582066	0.0493742	0.119222
JAK3	UBTF	-0.0877836	0.0475175	0.0323449
IRF1	UBTF	0.0133323	0.0488661	0.392491
MED12	UBTF	0.433492	0.0481733	1.14318e-19
KMT2A	UBTF	0.10403	0.0474479	0.0141712
MBD2	UBTF	0.0709134	0.0480036	0.0698039
ATXN7L3	UBTF	0.00399182	0.0473413	0.466401
ETS1	UBTF	0.133686	0.0480072	0.00267883
IRF4	UBTF	0.0658709	0.0479197	0.0846263
CBFB	UBTF	0.246572	0.0526674	1.4227e-06
KLF2	UBTF	-0.0403017	0.0490424	0.205603
GATA3	UBTF	-0.0322853	0.0478611	0.249977
ZNF217	UBTF	-0.055239	0.0480859	0.125328
PTEN	UBTF	0.114816	0.0479368	0.00830657
FOXK1	UBTF	-0.0527414	0.0486062	0.138944
AIRE	UBTF	0.0866056	0.0474484	0.0339809
ARID5A	UBTF	0.0464167	0.0474166	0.163812
IRF3	UBTF	0.0472366	0.0472547	0.158748
ZNF319	UBTF	0.0742378	0.0471308	0.0576116
TBX21	UBTF	0.105557	0.0472706	0.0127734
YBX1	UBTF	-0.019688	0.0511813	0.35024
NFAT5	UBTF	0.032108	0.0476023	0.249995
HIVEP3	UBTF	0.0555987	0.0477285	0.122031
MYSM1	UBTF	0.00820501	0.0470614	0.430796
EPAS1	UBTF	0.0260364	0.0476763	0.292496
TET2	UBTF	0.027818	0.0470234	0.277067
CLOCK	UBTF	-0.0123536	0.0468728	0.396061
BCL11B	UBTF	0.0630166	0.0468075	0.0891038
DR1	UBTF	0.044228	0.0475994	0.1764
IRF9	UBTF	0.0403857	0.0469698	0.194943
ZNF575	UBTF	-0.025315	0.0468884	0.294633
IKZF1	UBTF	-0.0110873	0.046948	0.406654
ZFP3	UBTF	0.0986234	0.0469314	0.0178013
REL	UBTF	0.038702	0.0468897	0.204577
ATMIN	UBTF	0.0160724	0.0468872	0.365879
STAT3	UBTF	0.0560242	0.0474455	0.118839
ZNF708	UBTF	-0.068969	0.0475077	0.0732865
RORC	UBTF	-0.0195815	0.0470004	0.338477
ELK4	UBTF	0.0297708	0.0469382	0.262958
ZBTB24	UBTF	-0.00233689	0.0468137	0.480094
SON	UBTF	0.0587355	0.0465398	0.103466
NFE2L2	UBTF	0.0494784	0.0468075	0.145242
BPTF	UBTF	0.11717	0.0467547	0.00610432
IRF7	UBTF	0.0586584	0.0469981	0.105997
EGR3	UBTF	0.0269403	0.0469751	0.283153
GFI1	UBTF	-0.114978	0.047731	0.008001
TTF1	UBTF	-0.017979	0.0473033	0.351944
TCF3	UBTF	-0.119363	0.0469297	0.0054884
YBX3	UBTF	-0.0608554	0.0485312	0.104931
ZNF341	UBTF	0.0989111	0.0472324	0.018124
SETDB1	UBTF	0.0722262	0.0468142	0.0614367
FOXP3	UBTF	0.00150123	0.0479102	0.487501
ZNF655	UBTF	-0.00622594	0.0470107	0.447319
RFX5	UBTF	-0.00828973	0.0467367	0.429609
ZBTB14	UBTF	-0.0819065	0.0467667	0.0399398
RELB	UBTF	0.0629825	0.0474929	0.0923959
AKAP8	UBTF	-0.100683	0.0471082	0.0162883
SP110	UBTF	-0.0547253	0.0468917	0.121593
POU2F1	UBTF	-0.0356507	0.0466049	0.222149
NFKB2	UBTF	-0.0429873	0.0494872	0.192518
ZNF331	UBTF	-0.000407246	0.0468289	0.496531
BACH2	UBTF	-0.0413199	0.0480426	0.194876
LCOR	UBTF	0.0857956	0.0471673	0.0344583
IRF8	UBTF	0.00187117	0.0470986	0.484155
SREBF1	UBTF	-0.0488884	0.0472844	0.150586
RBCK1	UBTF	-0.0710551	0.0473927	0.0668999
KLF9	UBTF	0.0492286	0.0469591	0.147244
STAT2	UBTF	-0.0780106	0.047108	0.0488613
NFE2L3	UBTF	-0.0115959	0.0474008	0.403369
STAT1	UBTF	-0.0020535	0.0476757	0.482822
ZNF329	UBTF	0.0420369	0.0469547	0.185323
TP53	UBTF	-0.0053332	0.047646	0.455438
ZKSCAN1	UBTF	0.0163549	0.0469009	0.363653
NFKB1	UBTF	0.0759631	0.0467755	0.0521884
ZNF791	UBTF	0.0436247	0.0469854	0.176581
STAT5B	KIF18B	-0.00464865	0.0528638	0.464964
TNFAIP3	KIF18B	0.0648178	0.0540064	0.115034
MYB	KIF18B	0.00696752	0.0529603	0.447666
YY1	KIF18B	-0.0797246	0.052362	0.0639339
STAT5A	KIF18B	0.0954182	0.0523349	0.0341348
HIVEP2	KIF18B	0.0535566	0.0538094	0.159795
IRF2	KIF18B	0.0188436	0.0527435	0.360445
RELA	KIF18B	0.00547408	0.0526272	0.458578
FOXP1	KIF18B	-0.0186383	0.0523632	0.360942
IL2RA	KIF18B	0.0678583	0.0542762	0.105606
JAK3	KIF18B	0.00464935	0.0522705	0.464562
IRF1	KIF18B	0.0193666	0.053734	0.359268
MED12	KIF18B	0.000785107	0.0529771	0.494088
KMT2A	KIF18B	-0.00926697	0.0522022	0.42955
MBD2	KIF18B	-0.0219576	0.0527939	0.338737
ATXN7L3	KIF18B	0.0802532	0.0520857	0.0616836
ETS1	KIF18B	0.163228	0.0527979	0.000995552
IRF4	KIF18B	-0.174692	0.0527013	0.000458617
CBFB	KIF18B	0.195426	0.0577888	0.000360153
KLF2	KIF18B	0.15637	0.0539173	0.00186469
GATA3	KIF18B	0.0687269	0.0526431	0.095857
ZNF217	KIF18B	0.0958475	0.0528862	0.0349671
PTEN	KIF18B	-0.0399882	0.0527351	0.224141
FOXK1	KIF18B	0.201854	0.0534431	7.93709e-05
AIRE	KIF18B	0.0423944	0.0521976	0.208341
ARID5A	KIF18B	-0.0393626	0.0521552	0.225208
IRF3	KIF18B	0.0194801	0.0519927	0.353953
ZNF319	KIF18B	0.0500779	0.0518556	0.167093
TBX21	KIF18B	0.175454	0.052006	0.000370799
YBX1	KIF18B	0.0517907	0.0562841	0.178743
NFAT5	KIF18B	-0.0082672	0.0523725	0.437286
HIVEP3	KIF18B	0.0718728	0.0525017	0.0855059
MYSM1	KIF18B	-0.026802	0.0517824	0.302372
EPAS1	KIF18B	0.0459365	0.052443	0.190533
TET2	KIF18B	-0.00672659	0.0517407	0.448281
CLOCK	KIF18B	0.0655346	0.0515781	0.101937
BCL11B	KIF18B	-0.00993018	0.051508	0.423562
DR1	KIF18B	0.0705657	0.0523592	0.0888738
IRF9	KIF18B	-0.0418781	0.0516816	0.208881
ZNF575	KIF18B	0.039731	0.0515936	0.220627
IKZF1	KIF18B	-0.105388	0.0516596	0.0206727
ZFP3	KIF18B	0.124022	0.0516374	0.0081576
REL	KIF18B	0.0629105	0.0515996	0.111383
ATMIN	KIF18B	-0.0112632	0.0515928	0.413594
STAT3	KIF18B	-0.0215563	0.0521944	0.339804
ZNF708	KIF18B	0.0676934	0.0522679	0.097639
RORC	KIF18B	-0.0110019	0.0517185	0.41577
ELK4	KIF18B	0.0412146	0.0516532	0.212461
ZBTB24	KIF18B	0.0286529	0.051515	0.289036
SON	KIF18B	0.0420479	0.051218	0.205834
NFE2L2	KIF18B	0.071785	0.0515066	0.0817036
BPTF	KIF18B	0.0346883	0.051452	0.250096
IRF7	KIF18B	0.0961986	0.0517124	0.0314242
EGR3	KIF18B	0.0429093	0.0516891	0.203229
GFI1	KIF18B	0.013484	0.0525047	0.398661
TTF1	KIF18B	0.0594531	0.052042	0.126643
TCF3	KIF18B	0.019268	0.0516368	0.35452
YBX3	KIF18B	0.0067168	0.053378	0.449931
ZNF341	KIF18B	0.0193661	0.0519658	0.354697
SETDB1	KIF18B	0.0212996	0.0515164	0.339637
FOXP3	KIF18B	0.0611358	0.0527115	0.123061
ZNF655	KIF18B	-0.029657	0.0517261	0.283205
RFX5	KIF18B	-0.125734	0.0514285	0.00724615
ZBTB14	KIF18B	0.10794	0.0514649	0.0179816
RELB	KIF18B	0.0997006	0.0522428	0.0281691
AKAP8	KIF18B	0.0088549	0.0518298	0.432173
SP110	KIF18B	-0.0210252	0.051597	0.341824
POU2F1	KIF18B	0.12394	0.0512889	0.00783518
NFKB2	KIF18B	-0.0340602	0.054423	0.265709
ZNF331	KIF18B	-0.02002	0.0515269	0.34881
BACH2	KIF18B	-0.0494853	0.0528525	0.174562
LCOR	KIF18B	0.124236	0.0518961	0.00833419
IRF8	KIF18B	0.0034091	0.0518183	0.473773
SREBF1	KIF18B	0.00444121	0.0520266	0.465986
RBCK1	KIF18B	0.0214373	0.0521342	0.340465
KLF9	KIF18B	0.0462992	0.0516788	0.185152
STAT2	KIF18B	0.0611426	0.051831	0.119069
NFE2L3	KIF18B	-0.0300921	0.0521541	0.281975
STAT1	KIF18B	-0.0272461	0.0524464	0.301705
ZNF329	KIF18B	0.0437042	0.0516632	0.198792
TP53	KIF18B	0.0525556	0.052424	0.158049
ZKSCAN1	KIF18B	0.0300146	0.0516056	0.280413
NFKB1	KIF18B	-0.0586666	0.0514745	0.127201
ZNF791	KIF18B	-0.0315971	0.0517	0.270546
STAT5B	VMP1	0.0501898	0.0440843	0.127456
TNFAIP3	VMP1	0.0461078	0.0451069	0.153345
MYB	VMP1	0.252798	0.0441746	5.24182e-09
YY1	VMP1	-0.11391	0.0436516	0.00453343
STAT5A	VMP1	0.0234464	0.0436365	0.295526
HIVEP2	VMP1	-0.00576929	0.0448752	0.448852
IRF2	VMP1	-0.0930111	0.0439801	0.0172215
RELA	VMP1	0.0634256	0.0438693	0.0741188
FOXP1	VMP1	0.0256413	0.0436455	0.278437
IL2RA	VMP1	0.0740767	0.0453035	0.051012
JAK3	VMP1	-0.0554392	0.0435772	0.10165
IRF1	VMP1	0.0789854	0.0448269	0.0390341
MED12	VMP1	0.261518	0.0441881	1.62648e-09
KMT2A	VMP1	-0.00712041	0.043508	0.435
MBD2	VMP1	0.0619381	0.0440303	0.0797557
ATXN7L3	VMP1	0.0431782	0.0434097	0.15995
ETS1	VMP1	-0.0721144	0.0440335	0.0507402
IRF4	VMP1	0.281379	0.0439535	7.68052e-11
CBFB	VMP1	-0.142799	0.0483946	0.00158518
KLF2	VMP1	0.033371	0.0449952	0.229148
GATA3	VMP1	0.0337312	0.0438959	0.221114
ZNF217	VMP1	-0.070046	0.0441047	0.0561235
PTEN	VMP1	0.186818	0.0439596	1.06993e-05
FOXK1	VMP1	-0.0545655	0.0445918	0.110539
AIRE	VMP1	0.118974	0.0435119	0.00312579
ARID5A	VMP1	0.0142656	0.0434877	0.371441
IRF3	VMP1	0.0547896	0.0433291	0.103025
ZNF319	VMP1	0.0534308	0.0432159	0.10816
TBX21	VMP1	-0.00895364	0.0433462	0.418176
YBX1	VMP1	-0.12126	0.0469475	0.00489877
NFAT5	VMP1	0.0752209	0.0436494	0.0424173
HIVEP3	VMP1	0.0930658	0.0437713	0.016744
MYSM1	VMP1	0.0577952	0.0431503	0.0902216
EPAS1	VMP1	0.0694381	0.0437244	0.0561333
TET2	VMP1	0.0088914	0.0431153	0.418308
CLOCK	VMP1	0.0267908	0.0429753	0.266511
BCL11B	VMP1	0.136403	0.0429141	0.000740173
DR1	VMP1	-0.0315289	0.0436534	0.235069
IRF9	VMP1	0.0351974	0.0430662	0.206883
ZNF575	VMP1	0.0203646	0.0429907	0.317858
IKZF1	VMP1	-0.155427	0.0430451	0.000152632
ZFP3	VMP1	-0.0169221	0.0430323	0.347071
REL	VMP1	-0.0086151	0.0429889	0.420583
ATMIN	VMP1	0.0266137	0.0429892	0.267932
STAT3	VMP1	0.188845	0.0435092	7.1126e-06
ZNF708	VMP1	0.0290335	0.043563	0.252555
RORC	VMP1	-0.0271094	0.0430922	0.264642
ELK4	VMP1	0.0378892	0.0430332	0.189304
ZBTB24	VMP1	0.0331265	0.0429199	0.22011
SON	VMP1	-0.107836	0.0426659	0.00574477
NFE2L2	VMP1	0.0838242	0.0429151	0.0253946
BPTF	VMP1	-0.0456955	0.0428643	0.143201
IRF7	VMP1	-0.0374892	0.0430924	0.192158
EGR3	VMP1	0.017973	0.0430699	0.33823
GFI1	VMP1	-0.0700894	0.0437735	0.0546681
TTF1	VMP1	-0.01907	0.0433763	0.330098
TCF3	VMP1	0.0157449	0.0430299	0.357217
YBX3	VMP1	-0.0458978	0.0445116	0.151237
ZNF341	VMP1	0.0707455	0.0433101	0.0511859
SETDB1	VMP1	0.120971	0.0429198	0.00241214
FOXP3	VMP1	-0.0167058	0.0439314	0.351873
ZNF655	VMP1	0.0155076	0.0431041	0.35951
RFX5	VMP1	0.0191193	0.0428504	0.327731
ZBTB14	VMP1	0.0333852	0.0428756	0.218092
RELB	VMP1	0.0554975	0.0435552	0.101298
AKAP8	VMP1	0.0184265	0.0431959	0.334843
SP110	VMP1	0.00234838	0.0429938	0.47822
POU2F1	VMP1	-0.0131226	0.0427261	0.379371
NFKB2	VMP1	0.00633755	0.0453926	0.444482
ZNF331	VMP1	0.023005	0.042937	0.296053
BACH2	VMP1	-0.0571135	0.0440559	0.0974211
LCOR	VMP1	0.0418997	0.0432491	0.166323
IRF8	VMP1	0.0719302	0.0431876	0.0479036
SREBF1	VMP1	0.0787097	0.0433554	0.0347272
RBCK1	VMP1	0.0743648	0.0434622	0.0435384
KLF9	VMP1	-0.00155071	0.0430506	0.485633
STAT2	VMP1	-0.031859	0.0431946	0.230389
NFE2L3	VMP1	-0.0457355	0.0434625	0.146332
STAT1	VMP1	0.0271678	0.0437209	0.267171
ZNF329	VMP1	0.0192835	0.0430537	0.327115
TP53	VMP1	0.0771901	0.0436873	0.0386243
ZKSCAN1	VMP1	0.0753363	0.0430032	0.0398974
NFKB1	VMP1	0.0268912	0.0428837	0.265306
ZNF791	VMP1	0.0572148	0.0430798	0.0920707
STAT5B	RAB37	0.0202751	0.0374735	0.294236
TNFAIP3	RAB37	0.21494	0.0383817	1.07138e-08
MYB	RAB37	0.37965	0.0375555	2.51904e-24
YY1	RAB37	-0.127117	0.0370979	0.000305673
STAT5A	RAB37	0.0541279	0.0370893	0.0722284
HIVEP2	RAB37	-0.12225	0.0381471	0.000675998
IRF2	RAB37	-0.0649075	0.0373828	0.0412559
RELA	RAB37	0.0177675	0.037281	0.31683
FOXP1	RAB37	0.0418829	0.0370888	0.129394
IL2RA	RAB37	-0.0647267	0.038533	0.0465007
JAK3	RAB37	0.0853905	0.0370358	0.0105659
IRF1	RAB37	0.0184169	0.0381143	0.314477
MED12	RAB37	0.191277	0.0375668	1.77488e-07
KMT2A	RAB37	0.00914711	0.0369699	0.402291
MBD2	RAB37	-0.0380607	0.0374301	0.154613
ATXN7L3	RAB37	0.00712793	0.0368857	0.423384
ETS1	RAB37	-0.0905712	0.0374325	0.00776907
IRF4	RAB37	0.378349	0.0373647	2.12184e-24
CBFB	RAB37	-0.00619916	0.0412507	0.440272
KLF2	RAB37	0.046888	0.0382652	0.110223
GATA3	RAB37	0.0542296	0.0373112	0.0730505
ZNF217	RAB37	0.137452	0.037492	0.000123112
PTEN	RAB37	0.098437	0.0373579	0.0042072
FOXK1	RAB37	-0.0374266	0.0379188	0.161816
AIRE	RAB37	0.00323883	0.0369776	0.465102
ARID5A	RAB37	-3.27917e-05	0.0369636	0.499646
IRF3	RAB37	-0.0692537	0.0368157	0.0299798
ZNF319	RAB37	-0.0277554	0.0367201	0.224865
TBX21	RAB37	0.0260564	0.0368336	0.239656
YBX1	RAB37	0.0811742	0.0399125	0.0209858
NFAT5	RAB37	0.0502606	0.0370899	0.0876927
HIVEP3	RAB37	-0.0309684	0.0372014	0.202577
MYSM1	RAB37	-0.032625	0.0366619	0.186763
EPAS1	RAB37	-0.100395	0.0371628	0.00345143
TET2	RAB37	-0.0652437	0.0366319	0.037451
CLOCK	RAB37	-0.0111924	0.0365106	0.379592
BCL11B	RAB37	-0.0635276	0.0364569	0.0407069
DR1	RAB37	0.086045	0.0371019	0.0101933
IRF9	RAB37	-0.0142801	0.0365904	0.348169
ZNF575	RAB37	-0.0288926	0.036525	0.214461
IKZF1	RAB37	0.088266	0.0365708	0.00789874
ZFP3	RAB37	-0.0636753	0.0365633	0.0407969
REL	RAB37	0.0275525	0.0365196	0.225287
ATMIN	RAB37	-0.091217	0.0365233	0.00625358
STAT3	RAB37	-0.00668878	0.0369754	0.428224
ZNF708	RAB37	-0.029908	0.0370169	0.209558
RORC	RAB37	0.0141995	0.0366097	0.34906
ELK4	RAB37	0.021438	0.036557	0.278795
ZBTB24	RAB37	-0.00624713	0.0364618	0.431981
SON	RAB37	-0.0241846	0.0362425	0.252291
NFE2L2	RAB37	0.0406259	0.036459	0.132578
BPTF	RAB37	0.281628	0.0364129	5.19848e-15
IRF7	RAB37	0.0488922	0.0366128	0.0908756
EGR3	RAB37	0.00416843	0.0365921	0.454652
GFI1	RAB37	0.108958	0.0372031	0.00170167
TTF1	RAB37	0.00748472	0.0368592	0.419543
TCF3	RAB37	0.0401126	0.0365602	0.136285
YBX3	RAB37	0.0683546	0.0378358	0.0354115
ZNF341	RAB37	-0.0246649	0.0368015	0.25136
SETDB1	RAB37	0.0592524	0.036461	0.0520718
FOXP3	RAB37	-0.0102464	0.0373288	0.391854
ZNF655	RAB37	0.0217223	0.0366231	0.276546
RFX5	RAB37	0.0793317	0.0364043	0.014659
ZBTB14	RAB37	-0.00124092	0.0364228	0.486411
RELB	RAB37	0.0785367	0.0370177	0.0169358
AKAP8	RAB37	0.109488	0.0367041	0.00142719
SP110	RAB37	-0.0431387	0.0365277	0.118804
POU2F1	RAB37	0.034878	0.0362943	0.168282
NFKB2	RAB37	0.0351606	0.0385896	0.181111
ZNF331	RAB37	-0.0234871	0.0364804	0.259844
BACH2	RAB37	0.0640799	0.0374387	0.0434857
LCOR	RAB37	0.0470264	0.036748	0.100326
IRF8	RAB37	0.0738166	0.0366977	0.0221374
SREBF1	RAB37	0.124482	0.036837	0.000363406
RBCK1	RAB37	-0.00743639	0.0369374	0.420223
KLF9	RAB37	-0.0241014	0.0365696	0.25493
STAT2	RAB37	0.0384221	0.0367015	0.147578
NFE2L3	RAB37	-0.00462888	0.0369284	0.450124
STAT1	RAB37	-0.0106335	0.0371558	0.387368
ZNF329	RAB37	0.0674645	0.0365813	0.0325746
TP53	RAB37	0.0843674	0.0371192	0.0115168
ZKSCAN1	RAB37	0.00905248	0.036537	0.402159
NFKB1	RAB37	0.0043427	0.0364296	0.452555
ZNF791	RAB37	0.0225784	0.036601	0.268657
STAT5B	MIB1	0.184129	0.0366894	2.60271e-07
TNFAIP3	MIB1	0.114943	0.0375829	0.00111267
MYB	MIB1	-0.222359	0.0367703	7.3672e-10
YY1	MIB1	0.0464292	0.0363209	0.100571
STAT5A	MIB1	0.078438	0.036313	0.0153842
HIVEP2	MIB1	0.00504757	0.0373491	0.446248
IRF2	MIB1	-0.00481111	0.0366004	0.44771
RELA	MIB1	-0.00587855	0.0364999	0.436024
FOXP1	MIB1	-0.0483375	0.0363115	0.0915637
IL2RA	MIB1	-0.0886295	0.0377292	0.0094096
JAK3	MIB1	0.110873	0.0362602	0.00111516
IRF1	MIB1	-0.000902271	0.0373179	0.490355
MED12	MIB1	-0.30994	0.0367814	1.77993e-17
KMT2A	MIB1	0.0183906	0.0361949	0.305692
MBD2	MIB1	0.0984518	0.0366472	0.00361053
ATXN7L3	MIB1	-0.0446097	0.0361124	0.108359
ETS1	MIB1	-0.154559	0.0366496	1.23672e-05
IRF4	MIB1	0.244505	0.0365832	1.16625e-11
CBFB	MIB1	0.4008	0.0403998	1.6893e-23
KLF2	MIB1	-0.109779	0.0374664	0.00169439
GATA3	MIB1	-0.115987	0.0365303	0.000748971
ZNF217	MIB1	-0.0228227	0.0367077	0.267056
PTEN	MIB1	0.124553	0.0365752	0.000330348
FOXK1	MIB1	-0.150427	0.0371269	2.54232e-05
AIRE	MIB1	0.0229768	0.0362029	0.262823
ARID5A	MIB1	0.0609731	0.0361899	0.0460126
IRF3	MIB1	0.0423462	0.0360438	0.120026
ZNF319	MIB1	-0.052593	0.0359502	0.0717419
TBX21	MIB1	-0.0121508	0.0360616	0.368078
YBX1	MIB1	-0.142969	0.039078	0.000126821
NFAT5	MIB1	0.0791021	0.0363124	0.014689
HIVEP3	MIB1	0.00124772	0.0364224	0.486336
MYSM1	MIB1	0.0197612	0.0358929	0.290967
EPAS1	MIB1	0.0458954	0.0363847	0.103584
TET2	MIB1	0.00555576	0.0358635	0.438445
CLOCK	MIB1	0.0559643	0.0357445	0.0587122
BCL11B	MIB1	0.0526294	0.0356918	0.0701665
DR1	MIB1	-0.0370501	0.0363251	0.153874
IRF9	MIB1	-0.0577895	0.035823	0.0533507
ZNF575	MIB1	-0.0211093	0.0357588	0.277486
IKZF1	MIB1	0.112776	0.0358036	0.000816803
ZFP3	MIB1	0.00185477	0.0357965	0.479338
REL	MIB1	-0.0291516	0.0357531	0.207434
ATMIN	MIB1	0.0277249	0.035757	0.219061
STAT3	MIB1	-0.130212	0.0362008	0.000160997
ZNF708	MIB1	0.00704454	0.036241	0.422939
RORC	MIB1	0.0813717	0.0358415	0.0115941
ELK4	MIB1	0.0500854	0.0357897	0.0808411
ZBTB24	MIB1	-0.0182651	0.0356966	0.304439
SON	MIB1	0.108652	0.0354815	0.00109851
NFE2L2	MIB1	0.00728569	0.035694	0.419132
BPTF	MIB1	-0.0199671	0.0356485	0.287702
IRF7	MIB1	0.0218709	0.0358449	0.27088
EGR3	MIB1	0.0168331	0.0358244	0.319221
GFI1	MIB1	-0.00586234	0.036424	0.436068
TTF1	MIB1	-0.0874672	0.0360867	0.0076794
TCF3	MIB1	-0.0192838	0.0357934	0.295029
YBX3	MIB1	0.00443077	0.0370441	0.452397
ZNF341	MIB1	-0.00747097	0.03603	0.417867
SETDB1	MIB1	0.0253679	0.0356958	0.238645
FOXP3	MIB1	0.0126838	0.0365462	0.364273
ZNF655	MIB1	0.00308493	0.035855	0.465718
RFX5	MIB1	0.068512	0.0356404	0.0272833
ZBTB14	MIB1	-0.0458442	0.0356583	0.0992819
RELB	MIB1	-0.00308296	0.0362426	0.466105
AKAP8	MIB1	-0.0780688	0.0359346	0.014908
SP110	MIB1	0.00904491	0.0357615	0.400164
POU2F1	MIB1	0.0581372	0.0355322	0.0509009
NFKB2	MIB1	0.160894	0.0377826	1.02946e-05
ZNF331	MIB1	-0.0261851	0.0357153	0.23173
BACH2	MIB1	-0.000670751	0.0366542	0.4927
LCOR	MIB1	0.0217407	0.0359775	0.272827
IRF8	MIB1	-0.0136732	0.0359284	0.351762
SREBF1	MIB1	-0.00695789	0.0360644	0.423507
RBCK1	MIB1	-0.000507815	0.0361638	0.494398
KLF9	MIB1	-0.0215205	0.0358018	0.273886
STAT2	MIB1	-0.0153362	0.035932	0.334759
NFE2L3	MIB1	0.0065983	0.036154	0.427593
STAT1	MIB1	-0.0113705	0.0363775	0.377304
ZNF329	MIB1	-0.0102621	0.0358142	0.387234
TP53	MIB1	0.00771885	0.0363408	0.415897
ZKSCAN1	MIB1	0.00149979	0.0357707	0.483278
NFKB1	MIB1	-0.139428	0.0356649	4.62624e-05
ZNF791	MIB1	-0.0614745	0.0358332	0.0431199
STAT5B	SMAD2	0.0468289	0.0509963	0.179236
TNFAIP3	SMAD2	0.192011	0.0521166	0.000114689
MYB	SMAD2	-0.0799105	0.0510919	0.0589025
YY1	SMAD2	-0.0225258	0.0505085	0.327806
STAT5A	SMAD2	0.00757151	0.0504843	0.440391
HIVEP2	SMAD2	-0.00072245	0.0519091	0.494448
IRF2	SMAD2	-0.0735891	0.0508792	0.0740397
RELA	SMAD2	-0.0370455	0.0507634	0.232766
FOXP1	SMAD2	-0.039069	0.0505079	0.219606
IL2RA	SMAD2	-0.0509533	0.0523696	0.165287
JAK3	SMAD2	0.0490352	0.0504207	0.165396
IRF1	SMAD2	-0.0175401	0.0518401	0.36755
MED12	SMAD2	0.0515292	0.0511081	0.15667
KMT2A	SMAD2	0.0690594	0.0503517	0.0851034
MBD2	SMAD2	0.054152	0.05093	0.143831
ATXN7L3	SMAD2	0.20133	0.050239	3.06902e-05
ETS1	SMAD2	0.0886171	0.0509338	0.0409429
IRF4	SMAD2	0.168286	0.0508408	0.000466378
CBFB	SMAD2	0.0803217	0.0558	0.0750108
KLF2	SMAD2	0.1378	0.0520211	0.00403746
GATA3	SMAD2	0.0100171	0.0507822	0.421814
ZNF217	SMAD2	0.0441868	0.0510183	0.193218
PTEN	SMAD2	0.0788991	0.0508676	0.0604428
FOXK1	SMAD2	-0.0155683	0.0515614	0.38135
AIRE	SMAD2	-0.0576705	0.0503492	0.12602
ARID5A	SMAD2	0.00252408	0.0503112	0.479994
IRF3	SMAD2	0.0220521	0.0501484	0.330064
ZNF319	SMAD2	0.00329829	0.0500165	0.473711
TBX21	SMAD2	0.0166847	0.0501629	0.369714
YBX1	SMAD2	0.336901	0.0542988	2.74235e-10
NFAT5	SMAD2	0.0388937	0.0505158	0.22067
HIVEP3	SMAD2	-0.000190084	0.0506441	0.498503
MYSM1	SMAD2	-0.0064236	0.0499447	0.448831
EPAS1	SMAD2	-0.0172024	0.050588	0.36691
TET2	SMAD2	0.0478798	0.0499044	0.168671
CLOCK	SMAD2	0.0951306	0.0497464	0.0279181
BCL11B	SMAD2	0.125625	0.0496781	0.00572284
DR1	SMAD2	0.000936122	0.0505069	0.492606
IRF9	SMAD2	0.0370878	0.0498475	0.22843
ZNF575	SMAD2	-0.0636267	0.049762	0.100515
IKZF1	SMAD2	-0.0492989	0.0498255	0.161226
ZFP3	SMAD2	-0.0265561	0.0498056	0.296949
REL	SMAD2	-0.00428363	0.049766	0.465703
ATMIN	SMAD2	0.0240308	0.049761	0.314575
STAT3	SMAD2	-0.0760566	0.0503461	0.0654359
ZNF708	SMAD2	-0.0148807	0.0504151	0.383935
RORC	SMAD2	0.0623572	0.0498819	0.105632
ELK4	SMAD2	-0.0465799	0.0498177	0.174892
ZBTB24	SMAD2	0.00476439	0.0496848	0.461803
SON	SMAD2	0.0262849	0.0493967	0.297322
NFE2L2	SMAD2	0.0714788	0.0496773	0.0750946
BPTF	SMAD2	0.0775868	0.0496233	0.0589657
IRF7	SMAD2	-0.00144043	0.0498773	0.48848
EGR3	SMAD2	-0.0903799	0.0498541	0.0349245
GFI1	SMAD2	-0.028076	0.0506469	0.289671
TTF1	SMAD2	0.0075801	0.0501976	0.439986
TCF3	SMAD2	-0.101476	0.0498045	0.0208004
YBX3	SMAD2	-0.0822795	0.051492	0.0550317
ZNF341	SMAD2	-0.0467868	0.0501234	0.175299
SETDB1	SMAD2	-0.00162942	0.0496858	0.486919
FOXP3	SMAD2	-0.0882305	0.0508427	0.0413384
ZNF655	SMAD2	0.0243818	0.0498906	0.312525
RFX5	SMAD2	-0.0034227	0.049602	0.472493
ZBTB14	SMAD2	-0.00277372	0.0496359	0.477718
RELB	SMAD2	-0.0548172	0.0503942	0.138349
AKAP8	SMAD2	-0.0590756	0.049992	0.118662
SP110	SMAD2	-0.0410686	0.0497654	0.204616
POU2F1	SMAD2	0.0200913	0.0494653	0.342309
NFKB2	SMAD2	0.0626484	0.0525026	0.116387
ZNF331	SMAD2	-0.073843	0.0496981	0.0686621
BACH2	SMAD2	0.0686597	0.0509805	0.089025
LCOR	SMAD2	-0.00930582	0.0500554	0.426258
IRF8	SMAD2	0.0249592	0.0499812	0.308759
SREBF1	SMAD2	-0.0846962	0.0501807	0.0457224
RBCK1	SMAD2	-0.0182357	0.0502888	0.358445
KLF9	SMAD2	0.0129218	0.0498413	0.397718
STAT2	SMAD2	0.0501651	0.0499926	0.157822
NFE2L3	SMAD2	-0.00443415	0.0503039	0.46488
STAT1	SMAD2	-0.0629341	0.0505897	0.106748
ZNF329	SMAD2	0.0166178	0.0498304	0.369384
TP53	SMAD2	0.0267881	0.0505641	0.29813
ZKSCAN1	SMAD2	-0.0230235	0.0497742	0.32184
NFKB1	SMAD2	-0.0409346	0.0496452	0.204816
ZNF791	SMAD2	0.0203713	0.0498647	0.341442
STAT5B	CD226	-0.0314688	0.0434302	0.234354
TNFAIP3	CD226	0.0168876	0.0444424	0.351977
MYB	CD226	-0.122824	0.0435198	0.00238442
YY1	CD226	0.213528	0.043003	3.42746e-07
STAT5A	CD226	-0.00528285	0.0429886	0.451097
HIVEP2	CD226	0.113833	0.0442096	0.00501405
IRF2	CD226	-0.0552434	0.0433273	0.10115
RELA	CD226	0.060599	0.0432172	0.0804283
FOXP1	CD226	-0.0441194	0.0429965	0.152418
IL2RA	CD226	0.00606846	0.0446342	0.445926
JAK3	CD226	0.0320273	0.0429298	0.227822
IRF1	CD226	-0.0217407	0.044163	0.31126
MED12	CD226	-0.220658	0.0435331	2.00228e-07
KMT2A	CD226	-0.0236816	0.0428608	0.290295
MBD2	CD226	0.0446653	0.0433773	0.151577
ATXN7L3	CD226	0.0175929	0.0427639	0.340391
ETS1	CD226	0.08564	0.0433804	0.0241817
IRF4	CD226	0.0619899	0.0433016	0.0761315
CBFB	CD226	0.246822	0.0476903	1.13644e-07
KLF2	CD226	0.370324	0.0443297	3.30354e-17
GATA3	CD226	0.0249579	0.0432443	0.281923
ZNF217	CD226	-0.156651	0.0434505	0.000155905
PTEN	CD226	0.0876844	0.0433062	0.0214463
FOXK1	CD226	0.0385691	0.0439319	0.189991
AIRE	CD226	-0.0580007	0.0428651	0.0880123
ARID5A	CD226	0.00984475	0.0428421	0.409127
IRF3	CD226	-0.0502487	0.0426843	0.119554
ZNF319	CD226	-0.0474008	0.0425728	0.132767
TBX21	CD226	-0.0365189	0.0427015	0.196217
YBX1	CD226	0.072379	0.0462516	0.0588034
NFAT5	CD226	-0.0164913	0.0430001	0.350668
HIVEP3	CD226	0.0116515	0.0431211	0.393502
MYSM1	CD226	-0.0109915	0.0425079	0.397982
EPAS1	CD226	-0.0386804	0.0430751	0.184599
TET2	CD226	0.00874287	0.0424734	0.418457
CLOCK	CD226	0.0452471	0.0423352	0.142584
BCL11B	CD226	-0.201144	0.0422747	9.77511e-07
DR1	CD226	-0.00787999	0.0430051	0.427307
IRF9	CD226	-0.0410228	0.0424251	0.166785
ZNF575	CD226	-0.0227165	0.0423505	0.295844
IKZF1	CD226	0.0676018	0.0424041	0.0554422
ZFP3	CD226	-0.00758478	0.0423919	0.429
REL	CD226	-0.047598	0.0423483	0.130514
ATMIN	CD226	-0.0136685	0.042349	0.373439
STAT3	CD226	-0.0143225	0.0428625	0.369133
ZNF708	CD226	-0.0688396	0.042915	0.0543469
RORC	CD226	-0.0504835	0.0424504	0.117174
ELK4	CD226	-0.063493	0.0423919	0.0670975
ZBTB24	CD226	-0.059178	0.0422804	0.0808081
SON	CD226	0.00396887	0.0420298	0.462384
NFE2L2	CD226	0.00551646	0.0422758	0.44809
BPTF	CD226	-0.0730163	0.0422255	0.0418867
IRF7	CD226	-0.0635795	0.0424509	0.067103
EGR3	CD226	-0.0425547	0.0424286	0.157937
GFI1	CD226	-0.101253	0.0431232	0.00943725
TTF1	CD226	-0.011588	0.0427312	0.393125
TCF3	CD226	-0.0571159	0.0423894	0.0889243
YBX3	CD226	-0.0893384	0.0438511	0.0208093
ZNF341	CD226	0.0463987	0.0426658	0.13841
SETDB1	CD226	0.0705848	0.0422802	0.0475139
FOXP3	CD226	0.0753261	0.0432778	0.0408834
ZNF655	CD226	0.0680209	0.0424625	0.0545883
RFX5	CD226	0.0428455	0.0422121	0.155052
ZBTB14	CD226	0.00447796	0.0422367	0.457783
RELB	CD226	-0.00485037	0.0429082	0.454999
AKAP8	CD226	0.000291402	0.0425532	0.497268
SP110	CD226	0.0621204	0.0423536	0.0712276
POU2F1	CD226	0.00889064	0.0420892	0.416352
NFKB2	CD226	0.193952	0.0447196	7.22007e-06
ZNF331	CD226	0.00738103	0.0422977	0.430736
BACH2	CD226	-0.116712	0.043401	0.00358171
LCOR	CD226	0.0400791	0.0426055	0.173429
IRF8	CD226	0.00191509	0.0425451	0.482048
SREBF1	CD226	-0.0220467	0.0427101	0.302859
RBCK1	CD226	0.0469627	0.0428164	0.136356
KLF9	CD226	0.0447133	0.0424088	0.145864
STAT2	CD226	-0.00421967	0.0425518	0.460503
NFE2L3	CD226	0.0650221	0.0428157	0.0644249
STAT1	CD226	-0.052486	0.0430712	0.1115
ZNF329	CD226	0.0438977	0.0424129	0.150333
TP53	CD226	0.0487759	0.043037	0.128534
ZKSCAN1	CD226	0.0539898	0.042363	0.101251
NFKB1	CD226	-0.0117439	0.0422446	0.390507
ZNF791	CD226	0.00682345	0.0424384	0.436131
STAT5B	CNN2	-0.0525782	0.0401249	0.0950367
TNFAIP3	CNN2	0.195609	0.0410814	9.60767e-07
MYB	CNN2	0.0921654	0.0402107	0.010951
YY1	CNN2	0.151857	0.039726	6.60254e-05
STAT5A	CNN2	0.00192354	0.0397151	0.480685
HIVEP2	CNN2	-0.0118492	0.0408457	0.385871
IRF2	CNN2	-0.0509581	0.0400287	0.101502
RELA	CNN2	-0.0308455	0.0399229	0.219871
FOXP1	CNN2	0.0706192	0.0397179	0.0377002
IL2RA	CNN2	0.0217455	0.0412499	0.29904
JAK3	CNN2	0.0455667	0.039659	0.125286
IRF1	CNN2	-0.0540997	0.0408072	0.0924629
MED12	CNN2	0.00906708	0.0402228	0.410826
KMT2A	CNN2	-0.0594463	0.0395914	0.0666136
MBD2	CNN2	-0.248464	0.0400774	2.83046e-10
ATXN7L3	CNN2	0.128209	0.0395015	0.000585859
ETS1	CNN2	-0.00199034	0.0400802	0.480197
IRF4	CNN2	0.207332	0.0400075	1.09561e-07
CBFB	CNN2	0.26016	0.0441228	1.85911e-09
KLF2	CNN2	0.404356	0.0409656	2.79021e-23
GATA3	CNN2	0.0790942	0.039952	0.023867
ZNF217	CNN2	0.167552	0.0401443	1.49811e-05
PTEN	CNN2	-0.0216325	0.0400051	0.294342
FOXK1	CNN2	0.0489072	0.040596	0.114154
AIRE	CNN2	-0.0616542	0.0395978	0.0597339
ARID5A	CNN2	-0.0949661	0.0395801	0.00821227
IRF3	CNN2	0.0249458	0.0394272	0.263463
ZNF319	CNN2	-0.0241237	0.0393245	0.269789
TBX21	CNN2	0.0184334	0.0394449	0.320136
YBX1	CNN2	0.140406	0.0427345	0.000508926
NFAT5	CNN2	-0.0765631	0.03972	0.0269543
HIVEP3	CNN2	-0.0224764	0.0398361	0.286302
MYSM1	CNN2	-0.020504	0.0392632	0.300759
EPAS1	CNN2	0.00877171	0.0397942	0.412769
TET2	CNN2	0.0799818	0.0392312	0.0207384
CLOCK	CNN2	0.125879	0.0391022	0.000642669
BCL11B	CNN2	0.0100996	0.0390455	0.397947
DR1	CNN2	0.0248906	0.0397292	0.265491
IRF9	CNN2	0.102388	0.0391867	0.00448995
ZNF575	CNN2	-0.0273914	0.0391171	0.241889
IKZF1	CNN2	0.0413829	0.0391664	0.145349
ZFP3	CNN2	0.0864256	0.0391569	0.0136514
REL	CNN2	0.0944228	0.039113	0.00788699
ATMIN	CNN2	0.00507732	0.0391155	0.448361
STAT3	CNN2	0.0722342	0.0395954	0.0340529
ZNF708	CNN2	0.0545331	0.0396416	0.0844645
RORC	CNN2	0.0203686	0.0392085	0.301708
ELK4	CNN2	-0.0150225	0.0391531	0.350606
ZBTB24	CNN2	0.00763386	0.0390507	0.422506
SON	CNN2	-0.0661404	0.0388173	0.0442008
NFE2L2	CNN2	-0.00249803	0.0390472	0.474495
BPTF	CNN2	0.0604769	0.038999	0.0604833
IRF7	CNN2	-0.0109553	0.0392106	0.389971
EGR3	CNN2	-0.00603653	0.0391891	0.438791
GFI1	CNN2	0.0509397	0.039838	0.100506
TTF1	CNN2	0.0329948	0.0394724	0.201606
TCF3	CNN2	-0.0369137	0.0391541	0.172897
YBX3	CNN2	-0.00056336	0.0405133	0.494453
ZNF341	CNN2	-0.000110217	0.0394111	0.498884
SETDB1	CNN2	0.0748828	0.0390502	0.0275805
FOXP3	CNN2	-0.00967161	0.0399761	0.404415
ZNF655	CNN2	0.00726023	0.0392215	0.426572
RFX5	CNN2	0.0614822	0.0389885	0.0574055
ZBTB14	CNN2	0.0381413	0.0390095	0.164101
RELB	CNN2	-0.0245663	0.0396394	0.267713
AKAP8	CNN2	-0.0447987	0.0393069	0.127203
SP110	CNN2	0.0606583	0.03912	0.0605026
POU2F1	CNN2	0.0610577	0.0388725	0.0581239
NFKB2	CNN2	0.0200637	0.0413185	0.313631
ZNF331	CNN2	-0.0234319	0.0390689	0.274334
BACH2	CNN2	-0.0651326	0.0400921	0.0521267
LCOR	CNN2	-0.0245185	0.0393545	0.266637
IRF8	CNN2	-0.000585048	0.0392998	0.494061
SREBF1	CNN2	-0.0490615	0.0394504	0.106819
RBCK1	CNN2	-0.00831696	0.0395539	0.416729
KLF9	CNN2	0.0428651	0.0391675	0.136889
STAT2	CNN2	-0.008117	0.0393048	0.418195
NFE2L3	CNN2	0.0561814	0.0395481	0.0777193
STAT1	CNN2	-0.0878461	0.0397885	0.0136281
ZNF329	CNN2	0.0332576	0.0391763	0.197963
TP53	CNN2	0.0142391	0.0397525	0.360099
ZKSCAN1	CNN2	-0.0132817	0.0391294	0.367143
NFKB1	CNN2	-0.0691217	0.0390168	0.0382315
ZNF791	CNN2	0.0296696	0.0391984	0.224552
STAT5B	CD70	0.143792	0.0371879	5.51723e-05
TNFAIP3	CD70	-0.0556447	0.0380908	0.0720293
MYB	CD70	0.330523	0.0372696	3.70847e-19
YY1	CD70	-0.0744225	0.0368149	0.0216125
STAT5A	CD70	0.10056	0.0368066	0.00314637
HIVEP2	CD70	0.026372	0.0378565	0.243017
IRF2	CD70	-0.0203248	0.0370978	0.291891
RELA	CD70	0.0381991	0.0369965	0.150918
FOXP1	CD70	0.0861279	0.0368057	0.00964007
IL2RA	CD70	-0.0400904	0.0382403	0.147231
JAK3	CD70	-0.0733665	0.0367533	0.0229567
IRF1	CD70	-0.0279715	0.0378243	0.229798
MED12	CD70	0.0252695	0.0372808	0.248944
KMT2A	CD70	0.0713381	0.0366876	0.0259192
MBD2	CD70	-0.152105	0.037145	2.11169e-05
ATXN7L3	CD70	0.000681558	0.0366041	0.492572
ETS1	CD70	-0.145728	0.0371474	4.37344e-05
IRF4	CD70	0.189052	0.0370801	1.7119e-07
CBFB	CD70	-0.282521	0.0409409	2.58705e-12
KLF2	CD70	0.173827	0.0379743	2.35293e-06
GATA3	CD70	0.0120566	0.0370268	0.372356
ZNF217	CD70	0.035715	0.0372063	0.168549
PTEN	CD70	0.124958	0.0370728	0.000375008
FOXK1	CD70	0.107904	0.0376304	0.00206889
AIRE	CD70	0.0188716	0.0366955	0.303529
ARID5A	CD70	0.0198875	0.0366818	0.293853
IRF3	CD70	-0.0197012	0.0365346	0.294858
ZNF319	CD70	0.0578738	0.0364397	0.0561195
TBX21	CD70	-0.0368466	0.0365524	0.156716
YBX1	CD70	-0.150023	0.0396086	7.6045e-05
NFAT5	CD70	0.00299839	0.0368068	0.467537
HIVEP3	CD70	0.0923667	0.0369177	0.00617537
MYSM1	CD70	0.0146796	0.0363818	0.343295
EPAS1	CD70	0.078418	0.0368794	0.0167376
TET2	CD70	0.0400356	0.036352	0.135376
CLOCK	CD70	0.0389964	0.0362315	0.140894
BCL11B	CD70	-0.030497	0.0361782	0.199624
DR1	CD70	0.0841294	0.036819	0.011158
IRF9	CD70	0.0195503	0.0363109	0.295145
ZNF575	CD70	0.0460942	0.0362459	0.101738
IKZF1	CD70	0.116616	0.0362914	0.000656015
ZFP3	CD70	0.0205851	0.036284	0.285244
REL	CD70	0.0514822	0.0362405	0.0777206
ATMIN	CD70	0.0164155	0.0362442	0.325305
STAT3	CD70	0.00111029	0.0366933	0.48793
ZNF708	CD70	0.107408	0.0367343	0.00172832
RORC	CD70	0.101706	0.0363299	0.00255891
ELK4	CD70	0.0554388	0.0362776	0.0632333
ZBTB24	CD70	-0.0129924	0.0361831	0.35977
SON	CD70	-0.0417025	0.0359654	0.123122
NFE2L2	CD70	0.0457174	0.0361804	0.103188
BPTF	CD70	-0.138536	0.0361344	6.30622e-05
IRF7	CD70	-0.0568731	0.0363332	0.0587537
EGR3	CD70	0.0118344	0.0363125	0.372249
GFI1	CD70	0.0214463	0.0369193	0.280655
TTF1	CD70	-0.228809	0.0365779	1.98274e-10
TCF3	CD70	0.0271839	0.0362809	0.22685
YBX3	CD70	-0.056541	0.0375474	0.0660521
ZNF341	CD70	0.0261035	0.0365205	0.237378
SETDB1	CD70	0.0757327	0.0361823	0.0181707
FOXP3	CD70	0.141997	0.0370438	6.32379e-05
ZNF655	CD70	0.0260597	0.0363433	0.236674
RFX5	CD70	-0.0100464	0.0361261	0.390471
ZBTB14	CD70	0.0210752	0.0361444	0.279919
RELB	CD70	0.0173844	0.0367354	0.318023
AKAP8	CD70	0.00101968	0.0364238	0.488833
SP110	CD70	-0.0356124	0.0362487	0.16294
POU2F1	CD70	-0.0221231	0.0360167	0.269526
NFKB2	CD70	0.0800153	0.0382957	0.0183357
ZNF331	CD70	0.0939788	0.0362018	0.00471615
BACH2	CD70	-0.0132755	0.037153	0.360427
LCOR	CD70	0.0720864	0.0364674	0.0240357
IRF8	CD70	-0.0104746	0.0364175	0.386816
SREBF1	CD70	-0.0551854	0.0365556	0.0655689
RBCK1	CD70	0.0429062	0.0366556	0.120896
KLF9	CD70	0.0445698	0.0362899	0.109694
STAT2	CD70	0.00194257	0.0364213	0.478732
NFE2L3	CD70	0.0105139	0.0366464	0.387094
STAT1	CD70	0.0456618	0.0368723	0.107788
ZNF329	CD70	-0.0510123	0.0363019	0.0799775
TP53	CD70	0.259221	0.0368357	9.80617e-13
ZKSCAN1	CD70	0.014786	0.0362579	0.34171
NFKB1	CD70	0.0294616	0.0361511	0.207548
ZNF791	CD70	0.0381897	0.0363213	0.146528
STAT5B	JUND	0.0204981	0.0482328	0.335424
TNFAIP3	JUND	-0.0252619	0.0493169	0.304242
MYB	JUND	0.0888534	0.0483268	0.0329872
YY1	JUND	-0.0674244	0.0477665	0.0790424
STAT5A	JUND	0.00875291	0.0477462	0.427273
HIVEP2	JUND	-0.0585362	0.049097	0.116581
IRF2	JUND	0.0174133	0.0481207	0.358726
RELA	JUND	-0.0412012	0.0480064	0.195379
FOXP1	JUND	0.0659203	0.0477634	0.0837711
IL2RA	JUND	-0.0716099	0.0495462	0.0741846
JAK3	JUND	0.0141822	0.0476841	0.383073
IRF1	JUND	-0.0245541	0.0490369	0.308282
MED12	JUND	0.274493	0.0483418	6.8068e-09
KMT2A	JUND	-0.105307	0.0476146	0.0134956
MBD2	JUND	-0.0697647	0.0481716	0.0737728
ATXN7L3	JUND	0.167631	0.0475076	0.000208957
ETS1	JUND	-0.0215524	0.0481752	0.327302
IRF4	JUND	0.127041	0.0480874	0.00412243
CBFB	JUND	0.280884	0.0528476	5.33356e-08
KLF2	JUND	0.185185	0.0492135	8.39821e-05
GATA3	JUND	-0.0149409	0.0480288	0.377869
ZNF217	JUND	0.124666	0.0482543	0.00488986
PTEN	JUND	-0.194553	0.0481051	2.62363e-05
FOXK1	JUND	0.025524	0.0487759	0.300386
AIRE	JUND	-0.0331359	0.0476149	0.243241
ARID5A	JUND	-0.0151733	0.0475828	0.374908
IRF3	JUND	-0.012432	0.0474208	0.396598
ZNF319	JUND	-0.0887877	0.0472964	0.0302412
TBX21	JUND	-0.0987199	0.0474366	0.0187127
YBX1	JUND	0.00353462	0.0513603	0.472566
NFAT5	JUND	0.0209262	0.0477695	0.330669
HIVEP3	JUND	-0.0572409	0.0478959	0.116022
MYSM1	JUND	-0.0538011	0.0472269	0.127309
EPAS1	JUND	0.0173262	0.0478435	0.358623
TET2	JUND	-0.0699772	0.0471887	0.0690475
CLOCK	JUND	0.0774456	0.0470378	0.0498349
BCL11B	JUND	0.0407586	0.0469722	0.192775
DR1	JUND	0.139274	0.0477663	0.00177429
IRF9	JUND	0.11523	0.0471349	0.00724914
ZNF575	JUND	-0.0131893	0.0470533	0.389622
IKZF1	JUND	-0.00878349	0.0471132	0.426052
ZFP3	JUND	0.0349141	0.0470964	0.229246
REL	JUND	0.0248889	0.0470548	0.298425
ATMIN	JUND	0.031804	0.0470521	0.249542
STAT3	JUND	0.00779234	0.047612	0.434998
ZNF708	JUND	0.0689895	0.0476746	0.0739356
RORC	JUND	0.00261579	0.0471658	0.477886
ELK4	JUND	-0.0400119	0.0471035	0.197816
ZBTB24	JUND	0.0597255	0.0469785	0.101805
SON	JUND	-0.0740358	0.0467038	0.0564579
NFE2L2	JUND	0.0644206	0.0469722	0.0851152
BPTF	JUND	0.0483117	0.0469193	0.151581
IRF7	JUND	-0.0251147	0.0471633	0.297188
EGR3	JUND	-0.00571586	0.0471403	0.451746
GFI1	JUND	0.0185175	0.0478984	0.349526
TTF1	JUND	-0.106937	0.0474694	0.0121376
TCF3	JUND	-0.0281759	0.0470947	0.274826
YBX3	JUND	0.0494914	0.0487011	0.154761
ZNF341	JUND	0.00690239	0.0473984	0.442109
SETDB1	JUND	0.0518376	0.046979	0.134922
FOXP3	JUND	0.0612496	0.0480785	0.10134
ZNF655	JUND	0.0333306	0.047176	0.239934
RFX5	JUND	0.0441435	0.0469011	0.1733
ZBTB14	JUND	0.0601022	0.0469313	0.10016
RELB	JUND	-0.0636247	0.0476594	0.0909403
AKAP8	JUND	0.0457113	0.0472737	0.166785
SP110	JUND	0.0154964	0.0470566	0.370959
POU2F1	JUND	0.0140101	0.0467691	0.382257
NFKB2	JUND	0.0676532	0.0496604	0.0865488
ZNF331	JUND	0.0171657	0.0469936	0.357452
BACH2	JUND	0.0214053	0.0482112	0.328525
LCOR	JUND	-0.0378738	0.047333	0.21181
IRF8	JUND	0.0385137	0.047264	0.207575
SREBF1	JUND	-0.00943809	0.0474506	0.421169
RBCK1	JUND	-0.046213	0.0475589	0.1656
KLF9	JUND	-0.0260678	0.0471245	0.290074
STAT2	JUND	0.0113892	0.0472735	0.404808
NFE2L3	JUND	0.0599146	0.0475674	0.103912
STAT1	JUND	-0.0699484	0.0478429	0.0718647
ZNF329	JUND	0.0409863	0.0471198	0.192196
TP53	JUND	0.0463754	0.0478135	0.166042
ZKSCAN1	JUND	0.0540747	0.0470658	0.125295
NFKB1	JUND	0.00390943	0.0469401	0.466812
ZNF791	JUND	0.041161	0.0471507	0.19134
STAT5B	ZNF101	-0.0491613	0.0382163	0.0991524
TNFAIP3	ZNF101	0.00338124	0.0391384	0.465577
MYB	ZNF101	-0.140852	0.0382995	0.0001177
YY1	ZNF101	-0.0471546	0.0378342	0.106318
STAT5A	ZNF101	-0.0141659	0.037825	0.354012
HIVEP2	ZNF101	-0.00448324	0.0389032	0.454127
IRF2	ZNF101	-0.0502524	0.0381241	0.0937306
RELA	ZNF101	-0.00756095	0.0380211	0.421185
FOXP1	ZNF101	0.114353	0.0378253	0.00125066
IL2RA	ZNF101	0.0826601	0.0392944	0.0177062
JAK3	ZNF101	0.0640362	0.0377707	0.0450004
IRF1	ZNF101	0.00893205	0.0388689	0.409124
MED12	ZNF101	0.113475	0.038311	0.00152849
KMT2A	ZNF101	0.0165386	0.0377042	0.330461
MBD2	ZNF101	-0.021794	0.0381718	0.284018
ATXN7L3	ZNF101	0.0238561	0.0376185	0.262988
ETS1	ZNF101	0.454519	0.0381743	5.47933e-33
IRF4	ZNF101	0.0204114	0.0381052	0.296097
CBFB	ZNF101	0.391531	0.0420563	6.4105e-21
KLF2	ZNF101	0.0125186	0.0390219	0.374177
GATA3	ZNF101	0.0469311	0.038051	0.108719
ZNF217	ZNF101	0.109844	0.0382351	0.00203389
PTEN	ZNF101	0.196674	0.0380995	1.2208e-07
FOXK1	ZNF101	0.0151869	0.038669	0.347256
AIRE	ZNF101	0.0966626	0.0377116	0.00518557
ARID5A	ZNF101	0.0418901	0.0376966	0.133231
IRF3	ZNF101	0.0474604	0.0375472	0.103112
ZNF319	ZNF101	-0.00448144	0.0374497	0.452374
TBX21	ZNF101	0.0977977	0.0375651	0.00461493
YBX1	ZNF101	-0.0161916	0.0407032	0.34539
NFAT5	ZNF101	0.125086	0.0378267	0.000471798
HIVEP3	ZNF101	-0.00811031	0.0379395	0.415363
MYSM1	ZNF101	0.0910457	0.0373906	0.00744605
EPAS1	ZNF101	0.0412903	0.0379	0.137976
TET2	ZNF101	-0.0820926	0.03736	0.013998
CLOCK	ZNF101	0.0330103	0.0372365	0.187673
BCL11B	ZNF101	0.132343	0.037182	0.000185901
DR1	ZNF101	0.0638506	0.0378379	0.045756
IRF9	ZNF101	-0.00401239	0.0373177	0.457188
ZNF575	ZNF101	0.0707483	0.037251	0.0287672
IKZF1	ZNF101	0.010074	0.0372979	0.393543
ZFP3	ZNF101	-0.0224949	0.0372898	0.273173
REL	ZNF101	-0.02157	0.037246	0.281254
ATMIN	ZNF101	0.0341792	0.0372494	0.17942
STAT3	ZNF101	0.148134	0.0377094	4.27734e-05
ZNF708	ZNF101	-0.00634816	0.0377521	0.433231
RORC	ZNF101	-0.0348091	0.0373376	0.175597
ELK4	ZNF101	-0.111545	0.0372842	0.00138695
ZBTB24	ZNF101	0.00976226	0.037187	0.396461
SON	ZNF101	0.0152074	0.0369637	0.340384
NFE2L2	ZNF101	0.102099	0.037184	0.00301828
BPTF	ZNF101	-0.00135166	0.0371372	0.485483
IRF7	ZNF101	0.0213531	0.0373405	0.283713
EGR3	ZNF101	0.0736256	0.0373195	0.0242567
GFI1	ZNF101	-0.00266563	0.0379412	0.471995
TTF1	ZNF101	0.0402331	0.0375913	0.142247
TCF3	ZNF101	0.0957707	0.0372868	0.00510714
YBX3	ZNF101	-0.0318482	0.0385859	0.204577
ZNF341	ZNF101	0.0197336	0.0375325	0.299523
SETDB1	ZNF101	-0.247983	0.0371863	1.29059e-11
FOXP3	ZNF101	0.0556587	0.0380704	0.0718714
ZNF655	ZNF101	0.0290431	0.0373509	0.21841
RFX5	ZNF101	0.0795569	0.0371281	0.0160659
ZBTB14	ZNF101	0.0790028	0.0371474	0.0167209
RELB	ZNF101	0.0716647	0.0377522	0.0288286
AKAP8	ZNF101	0.00744853	0.0374332	0.421138
SP110	ZNF101	-0.0416535	0.0372539	0.131762
POU2F1	ZNF101	-0.031716	0.0370164	0.195775
NFKB2	ZNF101	-0.00632647	0.0393542	0.436142
ZNF331	ZNF101	-0.00738708	0.0372055	0.421308
BACH2	ZNF101	-0.00347642	0.038182	0.463727
LCOR	ZNF101	0.0891708	0.0374782	0.00867339
IRF8	ZNF101	0.0286467	0.0374266	0.222014
SREBF1	ZNF101	0.0109192	0.037569	0.385662
RBCK1	ZNF101	0.0684999	0.0376704	0.0345015
KLF9	ZNF101	0.0138569	0.0372973	0.355123
STAT2	ZNF101	-0.0232244	0.0374308	0.267477
NFE2L3	ZNF101	0.0602917	0.0376623	0.0547048
STAT1	ZNF101	0.0269034	0.0378933	0.238859
ZNF329	ZNF101	0.0460727	0.0373082	0.10843
TP53	ZNF101	0.033548	0.0378568	0.18776
ZKSCAN1	ZNF101	-0.0251343	0.0372632	0.249995
NFKB1	ZNF101	0.029487	0.0371543	0.213703
ZNF791	ZNF101	0.144685	0.0373285	5.30938e-05
STAT5B	HCST	-0.0613094	0.0378851	0.0527994
TNFAIP3	HCST	0.00311799	0.0388011	0.467976
MYB	HCST	-0.0557528	0.0379678	0.0709947
YY1	HCST	0.0547285	0.0375059	0.0722558
STAT5A	HCST	-0.0505369	0.037497	0.0888678
HIVEP2	HCST	-0.0744914	0.0385661	0.0267091
IRF2	HCST	-0.0667198	0.0377936	0.0387504
RELA	HCST	0.00243658	0.0376911	0.474228
FOXP1	HCST	0.0341422	0.0374969	0.18127
IL2RA	HCST	0.0679187	0.0389549	0.0406214
JAK3	HCST	0.077815	0.037443	0.0188444
IRF1	HCST	-0.0634342	0.0385325	0.0498557
MED12	HCST	-0.101122	0.0379792	0.00387753
KMT2A	HCST	-0.132239	0.0373768	0.000201594
MBD2	HCST	-0.170187	0.0378411	3.43953e-06
ATXN7L3	HCST	0.144531	0.0372918	5.31638e-05
ETS1	HCST	0.456924	0.0378436	7.24565e-34
IRF4	HCST	-0.153599	0.037775	2.38978e-05
CBFB	HCST	0.204873	0.0416972	4.47652e-07
KLF2	HCST	0.120153	0.0386845	0.00094825
GATA3	HCST	0.127998	0.0377212	0.000345303
ZNF217	HCST	-0.0755924	0.0379038	0.0230583
PTEN	HCST	-0.217804	0.0377688	4.04022e-09
FOXK1	HCST	-0.0307097	0.0383345	0.211538
AIRE	HCST	-0.0848644	0.0373844	0.0116022
ARID5A	HCST	-0.056514	0.0373698	0.0652298
IRF3	HCST	0.0392875	0.0372211	0.145594
ZNF319	HCST	0.0204621	0.0371244	0.290756
TBX21	HCST	0.0386948	0.0372389	0.14938
YBX1	HCST	-0.125436	0.0403507	0.000939756
NFAT5	HCST	-0.0813457	0.0374982	0.015029
HIVEP3	HCST	-0.105749	0.0376104	0.00246401
MYSM1	HCST	-0.0548938	0.0370657	0.0693048
EPAS1	HCST	-0.0123066	0.0375713	0.371625
TET2	HCST	0.0325054	0.0370353	0.190057
CLOCK	HCST	-0.0290075	0.0369128	0.215981
BCL11B	HCST	-0.12005	0.0368587	0.000562897
DR1	HCST	-0.0722426	0.0375098	0.0270541
IRF9	HCST	0.0396804	0.0369934	0.141718
ZNF575	HCST	-0.00532871	0.0369273	0.442631
IKZF1	HCST	0.113114	0.0369737	0.00110929
ZFP3	HCST	0.0506191	0.0369658	0.0854454
REL	HCST	-0.0214826	0.0369222	0.280339
ATMIN	HCST	-0.0180204	0.0369256	0.312768
STAT3	HCST	-0.0696969	0.0373822	0.0311297
ZNF708	HCST	0.0644897	0.0374243	0.042426
RORC	HCST	-0.0127934	0.0370131	0.364805
ELK4	HCST	-0.013877	0.03696	0.353659
ZBTB24	HCST	-0.0100007	0.0368637	0.393084
SON	HCST	0.0886751	0.0366421	0.00775964
NFE2L2	HCST	0.0255633	0.0368607	0.243995
BPTF	HCST	-0.00930991	0.0368142	0.400177
IRF7	HCST	0.0186284	0.0370161	0.307394
EGR3	HCST	0.0347028	0.0369952	0.174113
GFI1	HCST	0.052904	0.0376121	0.0797778
TTF1	HCST	-0.0605385	0.0372649	0.0521296
TCF3	HCST	0.0279962	0.0369628	0.224401
YBX3	HCST	0.0285258	0.0382515	0.227911
ZNF341	HCST	-0.0150968	0.0372066	0.342461
SETDB1	HCST	0.0111681	0.0368629	0.380959
FOXP3	HCST	-0.075799	0.0377398	0.022297
ZNF655	HCST	0.031181	0.0370264	0.199858
RFX5	HCST	0.0224555	0.0368054	0.270893
ZBTB14	HCST	0.0513011	0.0368243	0.0817902
RELB	HCST	-0.00314291	0.0374247	0.466536
AKAP8	HCST	0.00743105	0.0371081	0.420641
SP110	HCST	0.0416104	0.0369301	0.129928
POU2F1	HCST	0.0100279	0.0366944	0.392318
NFKB2	HCST	0.0676403	0.0390133	0.0414789
ZNF331	HCST	-0.0481701	0.0368822	0.0957675
BACH2	HCST	-0.0481899	0.0378506	0.10148
LCOR	HCST	0.0469312	0.0371526	0.103258
IRF8	HCST	0.0378274	0.0371016	0.153968
SREBF1	HCST	0.0236423	0.0372426	0.262774
RBCK1	HCST	-0.0532074	0.0373436	0.0771064
KLF9	HCST	0.0870283	0.0369728	0.00929014
STAT2	HCST	-0.00567843	0.0371056	0.439186
NFE2L3	HCST	0.0288964	0.0373351	0.219473
STAT1	HCST	-0.033205	0.0375645	0.188363
ZNF329	HCST	0.0265784	0.0369841	0.23618
TP53	HCST	-0.0179218	0.037528	0.316482
ZKSCAN1	HCST	-0.0412296	0.0369394	0.132181
NFKB1	HCST	-0.0883331	0.0368312	0.00823512
ZNF791	HCST	0.00534583	0.0370041	0.442566
STAT5B	ACTN4	0.0797649	0.0477883	0.0475457
TNFAIP3	ACTN4	0.167543	0.0488662	0.000303347
MYB	ACTN4	0.0490491	0.0478819	0.152829
YY1	ACTN4	0.0542182	0.0473255	0.125971
STAT5A	ACTN4	0.0697003	0.0473058	0.0703217
HIVEP2	ACTN4	0.0181861	0.0486446	0.354255
IRF2	ACTN4	-0.0385821	0.047677	0.209188
RELA	ACTN4	-0.0113501	0.047563	0.405695
FOXP1	ACTN4	0.0350173	0.047322	0.229656
IL2RA	ACTN4	0.0828599	0.0490918	0.0457195
JAK3	ACTN4	0.0624016	0.047244	0.0932777
IRF1	ACTN4	-0.0997003	0.0485858	0.0200827
MED12	ACTN4	-0.0352203	0.0478968	0.231067
KMT2A	ACTN4	-0.106211	0.0471744	0.0121784
MBD2	ACTN4	-0.171918	0.0477278	0.000157864
ATXN7L3	ACTN4	0.148232	0.0470683	0.000818345
ETS1	ACTN4	-0.0228393	0.0477314	0.316149
IRF4	ACTN4	0.0743543	0.0476445	0.0593084
CBFB	ACTN4	0.0550776	0.0523716	0.146475
KLF2	ACTN4	0.373117	0.0487617	9.90614e-15
GATA3	ACTN4	0.0276964	0.0475859	0.280273
ZNF217	ACTN4	0.0846968	0.0478096	0.0382352
PTEN	ACTN4	0.135986	0.0476608	0.00216397
FOXK1	ACTN4	0.0679292	0.0483277	0.0799221
AIRE	ACTN4	0.026006	0.0471751	0.290726
ARID5A	ACTN4	-0.0338411	0.0471439	0.236433
IRF3	ACTN4	-0.0634841	0.0469822	0.0883097
ZNF319	ACTN4	0.0306245	0.046859	0.256702
TBX21	ACTN4	-0.0864849	0.0469981	0.0328712
YBX1	ACTN4	0.120098	0.0508875	0.00913555
NFAT5	ACTN4	-0.0108349	0.0473279	0.409461
HIVEP3	ACTN4	0.0582007	0.0474538	0.110011
MYSM1	ACTN4	-0.0420369	0.0467899	0.184481
EPAS1	ACTN4	0.0476131	0.047402	0.15758
TET2	ACTN4	-0.0412554	0.046752	0.188772
CLOCK	ACTN4	0.0988097	0.0466022	0.0169913
BCL11B	ACTN4	0.0084147	0.0465371	0.428256
DR1	ACTN4	-0.0117392	0.0473256	0.402047
IRF9	ACTN4	0.0356517	0.0466988	0.2226
ZNF575	ACTN4	0.00294136	0.0466178	0.474845
IKZF1	ACTN4	-0.0154612	0.046677	0.370232
ZFP3	ACTN4	0.034653	0.0466607	0.228844
REL	ACTN4	0.0282912	0.0466189	0.271971
ATMIN	ACTN4	0.0874064	0.0466166	0.0303959
STAT3	ACTN4	0.0848365	0.0471722	0.0360536
ZNF708	ACTN4	0.0434444	0.0472338	0.178846
RORC	ACTN4	0.0370032	0.0467291	0.214219
ELK4	ACTN4	-0.00221935	0.0466671	0.481035
ZBTB24	ACTN4	0.0167682	0.0465434	0.359322
SON	ACTN4	0.04012	0.0462708	0.192952
NFE2L2	ACTN4	0.0503438	0.0465372	0.139671
BPTF	ACTN4	0.0369894	0.0464845	0.213093
IRF7	ACTN4	-0.0482445	0.0467269	0.150924
EGR3	ACTN4	0.0296559	0.0467039	0.262721
GFI1	ACTN4	-0.0761715	0.0474563	0.0542374
TTF1	ACTN4	-0.0401454	0.0470307	0.196664
TCF3	ACTN4	-0.0436578	0.0466589	0.174719
YBX3	ACTN4	-0.0326811	0.0482522	0.249108
ZNF341	ACTN4	0.0423008	0.0469601	0.183852
SETDB1	ACTN4	0.102364	0.0465438	0.0139281
FOXP3	ACTN4	0.0284898	0.047634	0.274887
ZNF655	ACTN4	0.0316052	0.0467395	0.249457
RFX5	ACTN4	-0.0889555	0.0464668	0.0277853
ZBTB14	ACTN4	-0.0636889	0.0464965	0.0853814
RELB	ACTN4	0.00293672	0.0472196	0.475205
AKAP8	ACTN4	-0.074579	0.0468366	0.0556562
SP110	ACTN4	-0.0222125	0.0466211	0.316878
POU2F1	ACTN4	0.0566671	0.0463356	0.11067
NFKB2	ACTN4	0.0958255	0.0492031	0.0257344
ZNF331	ACTN4	0.00447694	0.0465587	0.461698
BACH2	ACTN4	-0.0200093	0.0477659	0.337643
LCOR	ACTN4	-0.0671295	0.0468952	0.0761468
IRF8	ACTN4	-0.0519118	0.0468271	0.133805
SREBF1	ACTN4	-0.0719245	0.0470116	0.0630171
RBCK1	ACTN4	0.098795	0.0471198	0.0180111
KLF9	ACTN4	0.0837607	0.0466877	0.0364015
STAT2	ACTN4	-0.0187429	0.0468363	0.344512
NFE2L3	ACTN4	0.0457094	0.0471274	0.166045
STAT1	ACTN4	-0.0615964	0.0474012	0.0968911
ZNF329	ACTN4	-0.0213355	0.0466839	0.323828
TP53	ACTN4	-0.0117066	0.0473712	0.402406
ZKSCAN1	ACTN4	-0.0120793	0.0466302	0.3978
NFKB1	ACTN4	0.0586147	0.0465052	0.103765
ZNF791	ACTN4	0.0357577	0.0467143	0.222
STAT5B	BBC3	0.0324538	0.0350899	0.177515
TNFAIP3	BBC3	-0.0676616	0.0359523	0.0299191
MYB	BBC3	-0.0198394	0.0351683	0.286334
YY1	BBC3	-0.205999	0.0347359	1.51057e-09
STAT5A	BBC3	0.0736717	0.0347291	0.0169473
HIVEP2	BBC3	0.0236336	0.035721	0.254109
IRF2	BBC3	-0.0203703	0.0350043	0.280305
RELA	BBC3	0.0027986	0.0349066	0.46805
FOXP1	BBC3	0.0903727	0.0347261	0.00462806
IL2RA	BBC3	-0.0103476	0.036089	0.387162
JAK3	BBC3	0.0744162	0.034678	0.0159397
IRF1	BBC3	-0.0771898	0.0356929	0.0152856
MED12	BBC3	0.170313	0.0351788	6.44762e-07
KMT2A	BBC3	-0.00705944	0.034614	0.419197
MBD2	BBC3	0.0654835	0.03505	0.030861
ATXN7L3	BBC3	-0.0422801	0.0345351	0.110426
ETS1	BBC3	-0.00146757	0.0350522	0.483302
IRF4	BBC3	-0.120963	0.0349887	0.000272908
CBFB	BBC3	-0.0446475	0.0386615	0.124079
KLF2	BBC3	0.108068	0.0358364	0.00128241
GATA3	BBC3	-0.032597	0.0349372	0.175406
ZNF217	BBC3	0.126257	0.0351076	0.000161388
PTEN	BBC3	4.09131e-05	0.0349787	0.499533
FOXK1	BBC3	-0.0831681	0.0355111	0.0095896
AIRE	BBC3	-0.0176235	0.0346227	0.30537
ARID5A	BBC3	0.0220087	0.0346116	0.262428
IRF3	BBC3	-0.00792171	0.0344691	0.409116
ZNF319	BBC3	-0.0187761	0.0343798	0.292486
TBX21	BBC3	-0.0102752	0.0344868	0.382873
YBX1	BBC3	-0.240117	0.0373752	6.61582e-11
NFAT5	BBC3	0.00910053	0.0347265	0.396636
HIVEP3	BBC3	0.0255256	0.0348333	0.231842
MYSM1	BBC3	-0.00593763	0.0343245	0.431332
EPAS1	BBC3	0.0971205	0.0347975	0.0026271
TET2	BBC3	0.0526754	0.0342963	0.0622828
CLOCK	BBC3	0.0521313	0.034182	0.0636161
BCL11B	BBC3	-0.175641	0.0341313	1.33019e-07
DR1	BBC3	-0.0216632	0.0347403	0.266454
IRF9	BBC3	-0.0394165	0.0342576	0.12495
ZNF575	BBC3	0.135891	0.0341959	3.53544e-05
IKZF1	BBC3	0.103537	0.0342388	0.00124735
ZFP3	BBC3	-0.106262	0.0342327	0.000954294
REL	BBC3	0.0344695	0.0341898	0.156684
ATMIN	BBC3	-0.00673225	0.0341942	0.42196
STAT3	BBC3	0.1261	0.0346207	0.000135088
ZNF708	BBC3	0.0563929	0.0346582	0.0518563
RORC	BBC3	0.0749452	0.0342748	0.0143859
ELK4	BBC3	-0.00999446	0.0342247	0.385134
ZBTB24	BBC3	0.0266315	0.0341359	0.217648
SON	BBC3	-0.0228289	0.0339295	0.250526
NFE2L2	BBC3	0.0782525	0.0341337	0.0109375
BPTF	BBC3	-0.06109	0.0340895	0.0365627
IRF7	BBC3	-0.0590759	0.0342786	0.0424078
EGR3	BBC3	-0.0150831	0.0342587	0.329871
GFI1	BBC3	0.0543942	0.0348348	0.059204
TTF1	BBC3	-0.276325	0.0345109	5.88307e-16
TCF3	BBC3	0.0915965	0.0342295	0.00372586
YBX3	BBC3	0.0115349	0.0354288	0.372371
ZNF341	BBC3	0.0293995	0.0344564	0.196764
SETDB1	BBC3	0.0994705	0.0341349	0.00178393
FOXP3	BBC3	0.0202338	0.0349499	0.281316
ZNF655	BBC3	-0.0193999	0.0342883	0.285769
RFX5	BBC3	-0.0601323	0.0340825	0.0388395
ZBTB14	BBC3	0.0591904	0.034099	0.0412959
RELB	BBC3	0.211709	0.0346613	5.04605e-10
AKAP8	BBC3	0.0316131	0.0343651	0.178808
SP110	BBC3	-0.00638662	0.0341986	0.425928
POU2F1	BBC3	-0.0262946	0.0339781	0.219504
NFKB2	BBC3	-0.0723754	0.0361362	0.0225965
ZNF331	BBC3	0.0618561	0.0341546	0.0350656
BACH2	BBC3	0.011852	0.035054	0.367641
LCOR	BBC3	0.160517	0.0344058	1.5401e-06
IRF8	BBC3	-0.00531686	0.0343593	0.438512
SREBF1	BBC3	-0.053579	0.0344887	0.060149
RBCK1	BBC3	-0.0290378	0.0345857	0.200569
KLF9	BBC3	0.0825904	0.0342358	0.00792395
STAT2	BBC3	0.0231294	0.0343623	0.250441
NFE2L3	BBC3	0.0472757	0.0345745	0.0857565
STAT1	BBC3	-0.0084258	0.0347897	0.404316
ZNF329	BBC3	-0.0149632	0.0342496	0.331096
TP53	BBC3	0.44171	0.034753	2.60217e-37
ZKSCAN1	BBC3	0.0280717	0.0342076	0.205929
NFKB1	BBC3	0.0732497	0.0341053	0.0158668
ZNF791	BBC3	0.00315024	0.0342671	0.463376
STAT5B	FTL	0.0023748	0.035577	0.47339
TNFAIP3	FTL	0.080595	0.0364489	0.0135119
MYB	FTL	0.0301405	0.0356562	0.198969
YY1	FTL	0.201805	0.0352185	5.0191e-09
STAT5A	FTL	0.0404509	0.0352114	0.125319
HIVEP2	FTL	-0.00447031	0.0362168	0.450883
IRF2	FTL	-0.0839113	0.0354903	0.00903111
RELA	FTL	0.00953352	0.0353918	0.393822
FOXP1	FTL	0.00426272	0.0352088	0.451818
IL2RA	FTL	0.00820065	0.0365886	0.411327
JAK3	FTL	-0.0976396	0.0351598	0.00274297
IRF1	FTL	-0.0371842	0.0361878	0.152084
MED12	FTL	0.386459	0.0356668	1.17156e-27
KMT2A	FTL	-0.0538797	0.0350954	0.062363
MBD2	FTL	-0.190985	0.0355364	3.8432e-08
ATXN7L3	FTL	-0.199486	0.0350153	6.09258e-09
ETS1	FTL	-0.0956294	0.0355386	0.00356341
IRF4	FTL	0.228375	0.0354743	6.06228e-11
CBFB	FTL	-0.0613187	0.0391911	0.0588375
KLF2	FTL	0.0913614	0.0363328	0.0059589
GATA3	FTL	0.0173861	0.0354223	0.311776
ZNF217	FTL	0.235745	0.0355948	1.75973e-11
PTEN	FTL	-0.102641	0.0354648	0.00190084
FOXK1	FTL	-0.0927376	0.0360032	0.00500023
AIRE	FTL	-0.000678001	0.0351039	0.492295
ARID5A	FTL	-0.0387383	0.0350922	0.134818
IRF3	FTL	0.0175669	0.0349486	0.307606
ZNF319	FTL	-0.0265804	0.034858	0.22287
TBX21	FTL	-0.12607	0.0349663	0.0001558
YBX1	FTL	0.261541	0.0378938	2.56449e-12
NFAT5	FTL	-0.0457879	0.0352094	0.0967244
HIVEP3	FTL	-0.0514587	0.0353172	0.0725523
MYSM1	FTL	-0.0814327	0.0348021	0.00964497
EPAS1	FTL	-0.0252482	0.0352808	0.237108
TET2	FTL	-0.0819016	0.0347735	0.00925426
CLOCK	FTL	-0.0719032	0.0346578	0.0190089
BCL11B	FTL	-0.0275867	0.0346064	0.21268
DR1	FTL	-0.119259	0.0352229	0.000354823
IRF9	FTL	-0.0616587	0.0347342	0.037936
ZNF575	FTL	-0.0194969	0.0346718	0.286946
IKZF1	FTL	-0.0127297	0.0347153	0.356926
ZFP3	FTL	-0.0257359	0.0347089	0.229201
REL	FTL	-0.0513521	0.0346658	0.069257
ATMIN	FTL	-0.0932117	0.0346701	0.00358833
STAT3	FTL	0.0594337	0.0351019	0.0452109
ZNF708	FTL	-0.0360178	0.0351402	0.152687
RORC	FTL	-0.0397758	0.0347518	0.126194
ELK4	FTL	-0.0542038	0.0347012	0.0591424
ZBTB24	FTL	-0.0473689	0.0346111	0.0855615
SON	FTL	-0.117085	0.0344021	0.000332739
NFE2L2	FTL	0.275405	0.0346088	8.76646e-16
BPTF	FTL	-0.0222765	0.0345642	0.259626
IRF7	FTL	0.00999987	0.0347556	0.386781
EGR3	FTL	-0.0666894	0.0347354	0.0274337
GFI1	FTL	0.000912157	0.0353187	0.489698
TTF1	FTL	0.0426776	0.0349908	0.111293
TCF3	FTL	-0.0273919	0.0347057	0.21498
YBX3	FTL	-0.0508683	0.0359207	0.0783691
ZNF341	FTL	-0.0348116	0.0349356	0.159515
SETDB1	FTL	0.0238464	0.0346102	0.245412
FOXP3	FTL	-0.0692274	0.035436	0.0253748
ZNF655	FTL	0.00375827	0.0347654	0.456957
RFX5	FTL	-0.00397221	0.0345569	0.454244
ZBTB14	FTL	0.00273859	0.0345737	0.468433
RELB	FTL	0.0215368	0.0351428	0.269992
AKAP8	FTL	-0.00753371	0.034843	0.414409
SP110	FTL	-0.00463473	0.0346745	0.446834
POU2F1	FTL	0.00623006	0.0344513	0.428248
NFKB2	FTL	0.0386182	0.0366376	0.145928
ZNF331	FTL	-0.00648191	0.0346298	0.425761
BACH2	FTL	-0.153696	0.0355413	7.64592e-06
LCOR	FTL	-0.0469441	0.0348844	0.0891989
IRF8	FTL	0.0133414	0.0348371	0.350873
SREBF1	FTL	0.0136021	0.0349685	0.348645
RBCK1	FTL	0.00501867	0.0350662	0.443098
KLF9	FTL	-0.033171	0.0347126	0.169639
STAT2	FTL	0.00420958	0.0348402	0.451915
NFE2L3	FTL	-0.0349357	0.0350554	0.159483
STAT1	FTL	-0.135486	0.0352732	6.12536e-05
ZNF329	FTL	-0.0227198	0.034726	0.256473
TP53	FTL	0.00750311	0.0352365	0.415688
ZKSCAN1	FTL	-0.0172882	0.0346836	0.309082
NFKB1	FTL	-0.0500339	0.0345802	0.073963
ZNF791	FTL	-0.00534761	0.034744	0.438838
STAT5B	MYH9	-0.00607593	0.0390142	0.43812
TNFAIP3	MYH9	0.196958	0.0399509	4.11112e-07
MYB	MYH9	-0.0301248	0.0390985	0.220506
YY1	MYH9	-0.0293692	0.038625	0.223517
STAT5A	MYH9	0.0205869	0.0386151	0.296971
HIVEP2	MYH9	0.0334491	0.0397153	0.199832
IRF2	MYH9	-0.0281934	0.0389203	0.234414
RELA	MYH9	-0.0432624	0.0388161	0.132522
FOXP1	MYH9	0.140115	0.0386164	0.000142596
IL2RA	MYH9	0.0502929	0.040112	0.104955
JAK3	MYH9	0.0744986	0.0385601	0.0266789
IRF1	MYH9	-0.0316993	0.0396792	0.212177
MED12	MYH9	0.0759327	0.0391102	0.0260986
KMT2A	MYH9	-0.0128118	0.0384931	0.36963
MBD2	MYH9	-0.180675	0.0389685	1.77232e-06
ATXN7L3	MYH9	0.355386	0.0384056	1.08629e-20
ETS1	MYH9	0.0495386	0.0389711	0.101835
IRF4	MYH9	0.234722	0.0389004	8.00158e-10
CBFB	MYH9	0.217775	0.0429207	1.94881e-07
KLF2	MYH9	0.4014	0.0398345	3.50222e-24
GATA3	MYH9	0.0256194	0.0388457	0.254782
ZNF217	MYH9	0.164372	0.0390332	1.27085e-05
PTEN	MYH9	-0.0496286	0.0388961	0.10099
FOXK1	MYH9	0.0762818	0.0394747	0.0266535
AIRE	MYH9	0.00534066	0.0385001	0.444836
ARID5A	MYH9	0.000895208	0.038484	0.490721
IRF3	MYH9	0.00757575	0.0383331	0.421667
ZNF319	MYH9	-0.0144161	0.0382334	0.353067
TBX21	MYH9	-0.0324398	0.0383509	0.198813
YBX1	MYH9	0.223242	0.0415524	3.88174e-08
NFAT5	MYH9	0.00300576	0.0386181	0.46898
HIVEP3	MYH9	0.00889775	0.0387324	0.409153
MYSM1	MYH9	-0.0151988	0.0381733	0.345259
EPAS1	MYH9	0.0077716	0.0386918	0.420404
TET2	MYH9	0.0244512	0.0381421	0.260743
CLOCK	MYH9	0.079153	0.0380164	0.0186677
BCL11B	MYH9	-0.115863	0.0379609	0.00113597
DR1	MYH9	-0.0263737	0.0386286	0.247382
IRF9	MYH9	0.0219063	0.0380989	0.28265
ZNF575	MYH9	0.0118841	0.038031	0.377336
IKZF1	MYH9	-0.0860176	0.0380789	0.0119439
ZFP3	MYH9	0.0103541	0.0380702	0.392821
REL	MYH9	-0.00232052	0.0380264	0.47567
ATMIN	MYH9	-0.0239301	0.0380294	0.264592
STAT3	MYH9	0.0817257	0.0384978	0.0168826
ZNF708	MYH9	-0.0541394	0.038542	0.080057
RORC	MYH9	0.00884909	0.0381196	0.408215
ELK4	MYH9	-0.035984	0.0380654	0.172248
ZBTB24	MYH9	0.0736279	0.037966	0.0262317
SON	MYH9	0.0357102	0.0377385	0.172009
NFE2L2	MYH9	0.0956498	0.0379628	0.00587495
BPTF	MYH9	0.0429459	0.0379154	0.128675
IRF7	MYH9	0.0933699	0.0381222	0.00715817
EGR3	MYH9	0.0352253	0.038101	0.177607
GFI1	MYH9	0.00397537	0.0387341	0.459127
TTF1	MYH9	0.0353381	0.0383776	0.178577
TCF3	MYH9	-0.0631761	0.0380673	0.0484986
YBX3	MYH9	-0.0439611	0.0393917	0.132211
ZNF341	MYH9	0.0726734	0.0383178	0.0289407
SETDB1	MYH9	0.021339	0.0379653	0.287036
FOXP3	MYH9	-0.0177448	0.038867	0.323997
ZNF655	MYH9	0.0331698	0.0381328	0.192192
RFX5	MYH9	-0.0280774	0.0379057	0.229432
ZBTB14	MYH9	0.0596643	0.0379257	0.0578377
RELB	MYH9	-0.00139698	0.0385411	0.485543
AKAP8	MYH9	-0.0896261	0.0382164	0.00950782
SP110	MYH9	0.0633375	0.0380339	0.0479275
POU2F1	MYH9	0.0857751	0.0377922	0.0116144
NFKB2	MYH9	0.0496502	0.0401754	0.10826
ZNF331	MYH9	-0.0267996	0.0379844	0.240236
BACH2	MYH9	-0.0115731	0.0389805	0.383274
LCOR	MYH9	0.0708898	0.0382625	0.0319611
IRF8	MYH9	-0.00696353	0.0382096	0.427695
SREBF1	MYH9	0.0194476	0.0383554	0.306065
RBCK1	MYH9	0.120598	0.0384577	0.000856768
KLF9	MYH9	0.0920928	0.038079	0.00779304
STAT2	MYH9	0.035716	0.0382141	0.17499
NFE2L3	MYH9	0.0551625	0.0384506	0.0756959
STAT1	MYH9	0.0361426	0.0386855	0.175083
ZNF329	MYH9	0.0594456	0.0380891	0.0592975
TP53	MYH9	0.0151294	0.0386492	0.347731
ZKSCAN1	MYH9	0.0319124	0.0380433	0.200778
NFKB1	MYH9	-0.0230401	0.0379328	0.271795
ZNF791	MYH9	0.0146733	0.0381101	0.35011
STAT5B	EBP	0.150023	0.0447976	0.000405638
TNFAIP3	EBP	-0.0936544	0.0458313	0.0205035
MYB	EBP	0.161554	0.0448886	0.000159726
YY1	EBP	0.102386	0.044359	0.0104959
STAT5A	EBP	0.0242881	0.044343	0.291938
HIVEP2	EBP	-0.0359211	0.0456011	0.215429
IRF2	EBP	0.00714094	0.044692	0.436527
RELA	EBP	-0.0526177	0.0445805	0.118943
FOXP1	EBP	-0.0231184	0.0443534	0.301103
IL2RA	EBP	0.241305	0.0460334	7.94425e-08
JAK3	EBP	-0.0214601	0.0442832	0.313977
IRF1	EBP	-0.0535812	0.0455509	0.119739
MED12	EBP	0.339451	0.0449024	2.01921e-14
KMT2A	EBP	-0.153519	0.0442139	0.000258118
MBD2	EBP	-0.178929	0.0447423	3.17932e-05
ATXN7L3	EBP	0.0337294	0.0441141	0.222257
ETS1	EBP	-0.029615	0.0447456	0.254033
IRF4	EBP	-0.0263174	0.0446643	0.277855
CBFB	EBP	0.19451	0.049162	3.80256e-05
KLF2	EBP	0.101016	0.0457207	0.0135729
GATA3	EBP	0.141306	0.0446065	0.0007679
ZNF217	EBP	0.057773	0.0448182	0.09869
PTEN	EBP	-0.0268086	0.0446722	0.274214
FOXK1	EBP	-0.0400699	0.0453114	0.188261
AIRE	EBP	-0.0243682	0.0442172	0.290782
ARID5A	EBP	-0.0324765	0.0441917	0.2312
IRF3	EBP	-0.0355308	0.0440324	0.209855
ZNF319	EBP	-0.0672453	0.0439172	0.0628623
TBX21	EBP	0.124846	0.0440493	0.00229677
YBX1	EBP	-0.0303811	0.0477063	0.262116
NFAT5	EBP	-0.0945008	0.0443576	0.016568
HIVEP3	EBP	0.0235057	0.0444804	0.298593
MYSM1	EBP	-0.0316501	0.043851	0.23522
EPAS1	EBP	-0.0377867	0.0444325	0.197543
TET2	EBP	0.00985044	0.0438154	0.411061
CLOCK	EBP	-0.0558718	0.0436735	0.100395
BCL11B	EBP	0.120544	0.0436115	0.00285451
DR1	EBP	0.0352885	0.0443605	0.213163
IRF9	EBP	0.0322857	0.0437655	0.23035
ZNF575	EBP	-0.00826405	0.0436889	0.424985
IKZF1	EBP	0.0633976	0.0437442	0.0736298
ZFP3	EBP	0.0296556	0.0437308	0.248841
REL	EBP	0.000332037	0.0436877	0.496968
ATMIN	EBP	0.0194842	0.0436875	0.327802
STAT3	EBP	0.0161301	0.0442145	0.357625
ZNF708	EBP	0.128627	0.0442697	0.00183317
RORC	EBP	0.0242888	0.0437923	0.289572
ELK4	EBP	0.00639817	0.0437327	0.441842
ZBTB24	EBP	0.0260011	0.0436174	0.275548
SON	EBP	-0.0577196	0.0433598	0.0915653
NFE2L2	EBP	-0.0109462	0.0436123	0.400911
BPTF	EBP	-0.00971451	0.0435612	0.411764
IRF7	EBP	0.0449457	0.0437921	0.152365
EGR3	EBP	-0.0674111	0.0437695	0.0617634
GFI1	EBP	-0.000286179	0.0444826	0.497433
TTF1	EBP	0.0836491	0.0440799	0.0288696
TCF3	EBP	-0.0808583	0.0437286	0.032222
YBX3	EBP	-0.0959617	0.0452319	0.0169379
ZNF341	EBP	0.0629443	0.0440128	0.0763393
SETDB1	EBP	0.0640051	0.0436174	0.0711308
FOXP3	EBP	0.0155894	0.0446442	0.363473
ZNF655	EBP	0.0571064	0.043804	0.0961713
RFX5	EBP	0.0284563	0.0435465	0.256727
ZBTB14	EBP	0.0641399	0.0435726	0.0705072
RELB	EBP	0.036471	0.0442608	0.204969
AKAP8	EBP	-0.0403346	0.0438968	0.179087
SP110	EBP	0.0293545	0.0436921	0.250839
POU2F1	EBP	0.038148	0.0434209	0.189819
NFKB2	EBP	0.0405726	0.0461265	0.18954
ZNF331	EBP	-0.0369352	0.0436342	0.198644
BACH2	EBP	-0.135145	0.0447702	0.00126954
LCOR	EBP	-0.0101994	0.043951	0.408245
IRF8	EBP	-0.0450122	0.0438882	0.152538
SREBF1	EBP	-0.027151	0.0440593	0.268869
RBCK1	EBP	0.0172683	0.0441665	0.347905
KLF9	EBP	0.0201363	0.0437507	0.322668
STAT2	EBP	-0.0141478	0.0438957	0.373611
NFE2L3	EBP	0.00560505	0.0441681	0.449509
STAT1	EBP	-0.018989	0.0444295	0.334545
ZNF329	EBP	-0.0433152	0.0437526	0.161086
TP53	EBP	-0.0216419	0.0443965	0.312963
ZKSCAN1	EBP	-0.0162004	0.0437014	0.355428
NFKB1	EBP	-0.0305436	0.0435808	0.241699
ZNF791	EBP	0.0228011	0.0437795	0.301247
STAT5B	CXCR3	-0.0593508	0.0337777	0.0394503
TNFAIP3	CXCR3	0.0687145	0.0346139	0.0235628
MYB	CXCR3	-0.0728442	0.033854	0.0157098
YY1	CXCR3	0.0294924	0.0334357	0.188871
STAT5A	CXCR3	-0.0193451	0.0334299	0.281404
HIVEP2	CXCR3	-0.0896544	0.0343855	0.00456251
IRF2	CXCR3	0.0126732	0.033695	0.353416
RELA	CXCR3	-0.0192824	0.0335998	0.283023
FOXP1	CXCR3	0.00365054	0.0334257	0.456517
IL2RA	CXCR3	0.0103134	0.0347431	0.383292
JAK3	CXCR3	0.0053552	0.0333802	0.436271
IRF1	CXCR3	0.0024822	0.0343597	0.471205
MED12	CXCR3	0.0133093	0.0338641	0.347151
KMT2A	CXCR3	-0.0276729	0.0333175	0.203105
MBD2	CXCR3	-0.181045	0.0337398	4.02686e-08
ATXN7L3	CXCR3	0.0359143	0.0332414	0.13998
ETS1	CXCR3	0.0923326	0.0337417	0.0031053
IRF4	CXCR3	-0.0517172	0.0336807	0.0623286
CBFB	CXCR3	0.275306	0.0372333	7.11899e-14
KLF2	CXCR3	0.223102	0.0344989	5.00123e-11
GATA3	CXCR3	-0.0999655	0.0336305	0.00147707
ZNF217	CXCR3	0.179016	0.0337949	5.88209e-08
PTEN	CXCR3	-0.0558145	0.0336692	0.0486858
FOXK1	CXCR3	0.0637473	0.0341854	0.0311081
AIRE	CXCR3	-0.055448	0.0333266	0.0480782
ARID5A	CXCR3	0.0097957	0.0333169	0.384373
IRF3	CXCR3	-0.0207693	0.0331778	0.265658
ZNF319	CXCR3	-0.000241037	0.0330918	0.497094
TBX21	CXCR3	0.629208	0.0331953	2.01818e-80
YBX1	CXCR3	-0.0299326	0.0359783	0.202715
NFAT5	CXCR3	-0.047329	0.0334258	0.0783961
HIVEP3	CXCR3	-0.0240675	0.0335298	0.236442
MYSM1	CXCR3	-0.0198141	0.0330383	0.274342
EPAS1	CXCR3	-0.0140296	0.0334955	0.337663
TET2	CXCR3	-0.000760281	0.0330111	0.490813
CLOCK	CXCR3	-0.00921022	0.0329007	0.389762
BCL11B	CXCR3	0.0215946	0.0328516	0.255482
DR1	CXCR3	0.024501	0.0334404	0.231878
IRF9	CXCR3	-0.0195719	0.0329738	0.276404
ZNF575	CXCR3	0.0476584	0.0329143	0.073815
IKZF1	CXCR3	-0.120657	0.0329555	0.00012551
ZFP3	CXCR3	-0.0740985	0.0329501	0.0122623
REL	CXCR3	-0.00818467	0.0329078	0.40179
ATMIN	CXCR3	0.00274009	0.0329126	0.466825
STAT3	CXCR3	-0.0167853	0.0333247	0.307239
ZNF708	CXCR3	-0.0173066	0.0333601	0.301956
RORC	CXCR3	-0.0582304	0.0329899	0.0387739
ELK4	CXCR3	-0.0359946	0.0329414	0.137265
ZBTB24	CXCR3	0.0727764	0.0328561	0.0133798
SON	CXCR3	0.012727	0.0326569	0.348372
NFE2L2	CXCR3	0.0185925	0.0328541	0.285727
BPTF	CXCR3	0.0567886	0.0328111	0.0417461
IRF7	CXCR3	0.0476114	0.0329941	0.0745066
EGR3	CXCR3	-0.00632687	0.0329747	0.423922
GFI1	CXCR3	0.00381686	0.0335312	0.454686
TTF1	CXCR3	-0.0410048	0.0332185	0.108528
TCF3	CXCR3	0.0210729	0.0329469	0.261215
YBX3	CXCR3	-0.0220967	0.0341038	0.258517
ZNF341	CXCR3	-7.09207e-05	0.0331658	0.499147
SETDB1	CXCR3	0.0294166	0.032855	0.185301
FOXP3	CXCR3	0.00827643	0.0336407	0.402832
ZNF655	CXCR3	-0.0120158	0.0330035	0.3579
RFX5	CXCR3	0.00589627	0.0328049	0.428679
ZBTB14	CXCR3	0.0198097	0.0328203	0.273061
RELB	CXCR3	0.103474	0.0333642	0.000963191
AKAP8	CXCR3	0.0259431	0.0330778	0.21643
SP110	CXCR3	-0.000817022	0.0329169	0.490099
POU2F1	CXCR3	0.0160005	0.0327037	0.31233
NFKB2	CXCR3	-0.0784059	0.0347855	0.0120985
ZNF331	CXCR3	-0.0749064	0.0328747	0.0113472
BACH2	CXCR3	0.050697	0.0337415	0.0664826
LCOR	CXCR3	0.0768979	0.0331169	0.010116
IRF8	CXCR3	0.0422025	0.0330724	0.100967
SREBF1	CXCR3	-0.00963069	0.0331964	0.385865
RBCK1	CXCR3	0.0238007	0.0332913	0.237328
KLF9	CXCR3	0.0532997	0.0329517	0.052884
STAT2	CXCR3	-0.0404808	0.0330749	0.110493
NFE2L3	CXCR3	0.0746157	0.033279	0.0124766
STAT1	CXCR3	0.0508015	0.0334874	0.0646289
ZNF329	CXCR3	0.0476498	0.0329664	0.0741719
TP53	CXCR3	0.0484295	0.0334508	0.0738389
ZKSCAN1	CXCR3	-0.0014156	0.0329258	0.482853
NFKB1	CXCR3	0.00272717	0.0328263	0.466894
ZNF791	CXCR3	0.0192191	0.0329829	0.280047
STAT5B	SLC25A5	0.00587085	0.0448664	0.447946
TNFAIP3	SLC25A5	0.230282	0.0459012	2.6256e-07
MYB	SLC25A5	0.0943782	0.0449575	0.0178962
YY1	SLC25A5	-0.0677837	0.0444273	0.0635393
STAT5A	SLC25A5	0.0283004	0.0444112	0.261986
HIVEP2	SLC25A5	-0.0440804	0.0456712	0.16723
IRF2	SLC25A5	-0.0154051	0.0447606	0.365361
RELA	SLC25A5	-0.0552304	0.0446491	0.108046
FOXP1	SLC25A5	0.00241894	0.0444217	0.478287
IL2RA	SLC25A5	0.104402	0.0461038	0.0117719
JAK3	SLC25A5	-0.0525011	0.0443514	0.118255
IRF1	SLC25A5	-0.0403526	0.0456208	0.188207
MED12	SLC25A5	0.105402	0.0449713	0.00954531
KMT2A	SLC25A5	-0.125662	0.044282	0.00227149
MBD2	SLC25A5	-0.0372297	0.044811	0.203039
ATXN7L3	SLC25A5	-0.111641	0.0441821	0.00575454
ETS1	SLC25A5	0.155574	0.0448143	0.000258747
IRF4	SLC25A5	0.0699885	0.0447329	0.0588398
CBFB	SLC25A5	0.222723	0.049236	3.03999e-06
KLF2	SLC25A5	0.170602	0.0457907	9.73924e-05
GATA3	SLC25A5	0.107245	0.044675	0.00818479
ZNF217	SLC25A5	0.155557	0.044887	0.000264598
PTEN	SLC25A5	0.00449648	0.044741	0.459974
FOXK1	SLC25A5	-0.0185914	0.0453808	0.341023
AIRE	SLC25A5	-0.0579795	0.0442852	0.0952284
ARID5A	SLC25A5	-0.0587141	0.0442597	0.0923233
IRF3	SLC25A5	-0.0382445	0.0441002	0.192911
ZNF319	SLC25A5	-0.00832248	0.0439849	0.424963
TBX21	SLC25A5	-0.0199312	0.0441171	0.325714
YBX1	SLC25A5	0.247047	0.0477795	1.16698e-07
NFAT5	SLC25A5	-0.144136	0.0444259	0.00058847
HIVEP3	SLC25A5	-0.00994459	0.0445488	0.411679
MYSM1	SLC25A5	-0.077163	0.0439186	0.0394626
EPAS1	SLC25A5	-0.0580047	0.0445009	0.0962103
TET2	SLC25A5	-0.0117143	0.0438829	0.394756
CLOCK	SLC25A5	0.0689192	0.0437409	0.0575561
BCL11B	SLC25A5	-0.071049	0.0436788	0.0519084
DR1	SLC25A5	0.00775608	0.0444287	0.430707
IRF9	SLC25A5	-0.0163012	0.043833	0.354986
ZNF575	SLC25A5	-0.0246473	0.0437563	0.28662
IKZF1	SLC25A5	0.0743409	0.0438117	0.0448646
ZFP3	SLC25A5	0.0694603	0.0437982	0.0563794
REL	SLC25A5	0.0368841	0.0437551	0.199623
ATMIN	SLC25A5	0.0151917	0.0437549	0.36422
STAT3	SLC25A5	0.0334613	0.0442825	0.224935
ZNF708	SLC25A5	0.0245038	0.0443379	0.290248
RORC	SLC25A5	0.0181505	0.0438599	0.3395
ELK4	SLC25A5	0.0658716	0.0438002	0.0663019
ZBTB24	SLC25A5	0.0179376	0.0436847	0.340677
SON	SLC25A5	0.0079388	0.0434267	0.427474
NFE2L2	SLC25A5	-0.00178067	0.0436796	0.483741
BPTF	SLC25A5	0.167067	0.0436284	6.42484e-05
IRF7	SLC25A5	0.00170628	0.0438596	0.484484
EGR3	SLC25A5	-0.0460194	0.043837	0.146909
GFI1	SLC25A5	-0.028262	0.044551	0.262918
TTF1	SLC25A5	0.0650673	0.0441477	0.0702607
TCF3	SLC25A5	-0.0281484	0.043796	0.260204
YBX3	SLC25A5	-0.146104	0.0453014	0.000629546
ZNF341	SLC25A5	0.100228	0.0440806	0.0114909
SETDB1	SLC25A5	0.0539047	0.0436847	0.108611
FOXP3	SLC25A5	0.0728933	0.044713	0.0515243
ZNF655	SLC25A5	0.0356716	0.0438715	0.208082
RFX5	SLC25A5	-0.0317068	0.0436137	0.233616
ZBTB14	SLC25A5	0.0549162	0.0436399	0.104124
RELB	SLC25A5	-0.0144706	0.0443288	0.372047
AKAP8	SLC25A5	-0.156881	0.0439644	0.000179617
SP110	SLC25A5	0.0292126	0.0437594	0.252203
POU2F1	SLC25A5	0.070578	0.0434879	0.0523017
NFKB2	SLC25A5	-0.0115937	0.0461973	0.400922
ZNF331	SLC25A5	-0.0128534	0.0437014	0.384334
BACH2	SLC25A5	-0.0238272	0.0448391	0.297573
LCOR	SLC25A5	0.0861175	0.0440188	0.02521
IRF8	SLC25A5	-0.0706306	0.0439558	0.0540432
SREBF1	SLC25A5	-0.0209785	0.0441272	0.317248
RBCK1	SLC25A5	0.0379881	0.0442344	0.195228
KLF9	SLC25A5	0.0541691	0.0438182	0.108188
STAT2	SLC25A5	0.0115417	0.0439633	0.396457
NFE2L3	SLC25A5	-0.0281307	0.0442361	0.262414
STAT1	SLC25A5	0.0284027	0.0444979	0.261641
ZNF329	SLC25A5	-0.0365755	0.04382	0.20195
TP53	SLC25A5	-0.0655133	0.0444649	0.0703253
ZKSCAN1	SLC25A5	-0.0792506	0.0437688	0.0350964
NFKB1	SLC25A5	-0.0701826	0.043648	0.0539263
ZNF791	SLC25A5	-0.0442241	0.043847	0.156583
STAT5B	IRAK1	0.0345266	0.0525878	0.255734
TNFAIP3	IRAK1	-0.102983	0.0537272	0.0276329
MYB	IRAK1	0.0581706	0.0526841	0.134766
YY1	IRAK1	0.0168684	0.052088	0.373028
STAT5A	IRAK1	-0.0351502	0.0520613	0.249784
HIVEP2	IRAK1	-0.0418926	0.0535285	0.216925
IRF2	IRAK1	0.00611664	0.052468	0.453597
RELA	IRAK1	-0.00963995	0.0523516	0.426952
FOXP1	IRAK1	-0.0192801	0.0520889	0.35564
IL2RA	IRAK1	0.104643	0.0539945	0.0263097
JAK3	IRAK1	-0.0613606	0.0519971	0.118984
IRF1	IRAK1	0.0292716	0.053454	0.291982
MED12	IRAK1	0.246289	0.0527009	1.48164e-06
KMT2A	IRAK1	0.0124865	0.0519286	0.404989
MBD2	IRAK1	-0.20364	0.0525184	5.27667e-05
ATXN7L3	IRAK1	-0.0150187	0.0518126	0.38596
ETS1	IRAK1	-0.140654	0.0525223	0.0037033
IRF4	IRAK1	0.130183	0.0524263	0.00651114
CBFB	IRAK1	-0.166569	0.0574951	0.00188317
KLF2	IRAK1	0.00234919	0.053637	0.482533
GATA3	IRAK1	-0.0564466	0.052368	0.140543
ZNF217	IRAK1	0.00530448	0.0526101	0.459844
PTEN	IRAK1	0.105504	0.052459	0.0221539
FOXK1	IRAK1	-0.0184158	0.053165	0.364525
AIRE	IRAK1	0.00941781	0.0519243	0.428036
ARID5A	IRAK1	-0.0400675	0.0518826	0.219977
IRF3	IRAK1	-0.0485669	0.05172	0.173856
ZNF319	IRAK1	-0.0864926	0.0515837	0.0467965
TBX21	IRAK1	-0.103249	0.0517335	0.0229785
YBX1	IRAK1	0.0210094	0.0559906	0.353744
NFAT5	IRAK1	-0.014746	0.052098	0.388572
HIVEP3	IRAK1	-0.0429903	0.0522271	0.205214
MYSM1	IRAK1	-0.0728494	0.0515107	0.078643
EPAS1	IRAK1	-0.0697735	0.0521688	0.0905368
TET2	IRAK1	-0.0453668	0.0514692	0.189041
CLOCK	IRAK1	-0.109089	0.0513072	0.0167435
BCL11B	IRAK1	-0.073456	0.0512374	0.0758377
DR1	IRAK1	0.0289029	0.0520854	0.289476
IRF9	IRAK1	-0.0428098	0.0514104	0.202505
ZNF575	IRAK1	0.0433404	0.0513228	0.199204
IKZF1	IRAK1	0.0321773	0.0513884	0.265605
ZFP3	IRAK1	-0.043449	0.0513666	0.198815
REL	IRAK1	-0.058234	0.0513285	0.128285
ATMIN	IRAK1	-0.0168986	0.051322	0.370977
STAT3	IRAK1	0.10782	0.0519212	0.0189192
ZNF708	IRAK1	-0.0298875	0.051994	0.282704
RORC	IRAK1	-0.0191533	0.051447	0.354837
ELK4	IRAK1	-0.0481152	0.0513818	0.174527
ZBTB24	IRAK1	0.0308899	0.0512444	0.273323
SON	IRAK1	0.0429128	0.0509487	0.199817
NFE2L2	IRAK1	0.0898965	0.0512361	0.039668
BPTF	IRAK1	0.0375808	0.0511816	0.231394
IRF7	IRAK1	0.019517	0.0514411	0.352193
EGR3	IRAK1	0.0293475	0.0514178	0.284079
GFI1	IRAK1	0.0179868	0.0522301	0.365281
TTF1	IRAK1	0.0857875	0.0517693	0.0487486
TCF3	IRAK1	0.00229061	0.0513658	0.482215
YBX3	IRAK1	0.0745651	0.0530992	0.0801209
ZNF341	IRAK1	-0.0537204	0.0516934	0.149353
SETDB1	IRAK1	0.0122237	0.0512457	0.405734
FOXP3	IRAK1	-0.0972154	0.0524352	0.0318688
ZNF655	IRAK1	-0.0401521	0.0514547	0.217596
RFX5	IRAK1	-0.0381953	0.0511584	0.22765
ZBTB14	IRAK1	0.0578196	0.0511944	0.129362
RELB	IRAK1	-0.0396257	0.0519695	0.222886
AKAP8	IRAK1	0.0732616	0.0515581	0.0776652
SP110	IRAK1	0.0735205	0.0513262	0.0760124
POU2F1	IRAK1	-0.044695	0.0510192	0.190504
NFKB2	IRAK1	0.0150867	0.0541391	0.390251
ZNF331	IRAK1	0.0376794	0.0512565	0.231135
BACH2	IRAK1	-0.0451145	0.0525757	0.195423
LCOR	IRAK1	-0.0586131	0.051624	0.128107
IRF8	IRAK1	-0.0101134	0.0515467	0.422227
SREBF1	IRAK1	-0.00814999	0.0517537	0.437435
RBCK1	IRAK1	0.0325682	0.0518614	0.265006
KLF9	IRAK1	-0.0202653	0.0514071	0.346712
STAT2	IRAK1	-0.0102094	0.0515592	0.421517
NFE2L3	IRAK1	0.0141397	0.0518806	0.392602
STAT1	IRAK1	0.0209143	0.0521719	0.344257
ZNF329	IRAK1	0.00425099	0.0513922	0.467038
TP53	IRAK1	0.0116718	0.052149	0.41145
ZKSCAN1	IRAK1	0.104375	0.0513348	0.021015
NFKB1	IRAK1	0.00423993	0.051204	0.467003
ZNF791	IRAK1	-0.0734949	0.0514286	0.0764925
STAT5B	CPLANE1	0.00743056	0.0503863	0.44138
TNFAIP3	CPLANE1	-0.0897343	0.051499	0.040715
MYB	CPLANE1	-0.142155	0.0504816	0.00243146
YY1	CPLANE1	-0.16198	0.0499032	0.000585438
STAT5A	CPLANE1	0.0104981	0.0498799	0.416651
HIVEP2	CPLANE1	0.0182434	0.0512884	0.361032
IRF2	CPLANE1	0.026615	0.0502703	0.298251
RELA	CPLANE1	0.0545197	0.0501548	0.138512
FOXP1	CPLANE1	0.00654036	0.049902	0.447862
IL2RA	CPLANE1	-0.106279	0.0517466	0.0199959
JAK3	CPLANE1	0.0274455	0.0498166	0.290841
IRF1	CPLANE1	0.0510962	0.0512214	0.159247
MED12	CPLANE1	-0.168002	0.0504975	0.000439045
KMT2A	CPLANE1	0.110973	0.0497474	0.0128498
MBD2	CPLANE1	0.0912584	0.0503211	0.0348758
ATXN7L3	CPLANE1	-0.0867072	0.049636	0.0403307
ETS1	CPLANE1	-0.0976545	0.0503249	0.0261607
IRF4	CPLANE1	-0.121513	0.0502331	0.00778191
CBFB	CPLANE1	0.0233086	0.0551493	0.336277
KLF2	CPLANE1	-0.169552	0.0514015	0.00048589
GATA3	CPLANE1	0.00206441	0.0501744	0.48359
ZNF217	CPLANE1	0.0192719	0.0504082	0.351114
PTEN	CPLANE1	-0.0739238	0.0502578	0.0706602
FOXK1	CPLANE1	0.031416	0.0509467	0.268735
AIRE	CPLANE1	-0.0236022	0.0497456	0.317587
ARID5A	CPLANE1	0.0809873	0.0497089	0.051632
IRF3	CPLANE1	0.0529252	0.0495462	0.142716
ZNF319	CPLANE1	0.0567125	0.049416	0.125555
TBX21	CPLANE1	0.0701914	0.049561	0.0783491
YBX1	CPLANE1	-0.079323	0.0536502	0.0696343
NFAT5	CPLANE1	-0.060188	0.0499095	0.11392
HIVEP3	CPLANE1	0.0478164	0.0500374	0.169634
MYSM1	CPLANE1	0.07715	0.0493446	0.0589682
EPAS1	CPLANE1	-0.00138463	0.0499821	0.48895
TET2	CPLANE1	0.0750445	0.0493048	0.0639982
CLOCK	CPLANE1	0.0149643	0.0491483	0.380384
BCL11B	CPLANE1	0.0013973	0.0490806	0.488644
DR1	CPLANE1	-0.0209164	0.0499019	0.337553
IRF9	CPLANE1	0.0246758	0.0492486	0.30817
ZNF575	CPLANE1	0.0164514	0.0491639	0.368955
IKZF1	CPLANE1	0.0360649	0.0492266	0.231892
ZFP3	CPLANE1	0.0433364	0.0492074	0.189243
REL	CPLANE1	0.0158682	0.0491674	0.373447
ATMIN	CPLANE1	0.049211	0.0491629	0.158419
STAT3	CPLANE1	-0.15173	0.0497425	0.00114301
ZNF708	CPLANE1	0.0143844	0.0498101	0.386373
RORC	CPLANE1	0.035298	0.0492822	0.236921
ELK4	CPLANE1	0.110449	0.0492184	0.0124141
ZBTB24	CPLANE1	-0.0729442	0.0490873	0.0686383
SON	CPLANE1	0.0622792	0.048802	0.10095
NFE2L2	CPLANE1	-0.0728475	0.04908	0.06887
BPTF	CPLANE1	0.217022	0.0490263	4.78549e-06
IRF7	CPLANE1	-0.0532883	0.0492781	0.139764
EGR3	CPLANE1	0.0393818	0.0492549	0.211986
GFI1	CPLANE1	0.0179907	0.0500402	0.359601
TTF1	CPLANE1	-0.0284895	0.0495953	0.282835
TCF3	CPLANE1	0.01297	0.0492062	0.39605
YBX3	CPLANE1	0.134741	0.050876	0.00404344
ZNF341	CPLANE1	0.0263789	0.0495218	0.29713
SETDB1	CPLANE1	-0.0256095	0.0490882	0.300938
FOXP3	CPLANE1	-0.0229866	0.0502324	0.323618
ZNF655	CPLANE1	0.0188399	0.0492912	0.35115
RFX5	CPLANE1	-0.0442429	0.0490057	0.183313
ZBTB14	CPLANE1	-0.141606	0.0490387	0.00194069
RELB	CPLANE1	-0.0493603	0.0497905	0.160755
AKAP8	CPLANE1	-0.0911926	0.0493919	0.0324237
SP110	CPLANE1	-0.124274	0.0491673	0.00574258
POU2F1	CPLANE1	-0.00949806	0.04887	0.422949
NFKB2	CPLANE1	-0.0288695	0.0518753	0.288929
ZNF331	CPLANE1	0.000691242	0.049101	0.494384
BACH2	CPLANE1	0.0981641	0.0503692	0.0256541
LCOR	CPLANE1	-0.0216745	0.0494544	0.330595
IRF8	CPLANE1	0.0196957	0.0493813	0.345002
SREBF1	CPLANE1	0.0128886	0.0495779	0.397445
RBCK1	CPLANE1	-0.0638008	0.0496862	0.0995578
KLF9	CPLANE1	-0.0107837	0.0492414	0.413327
STAT2	CPLANE1	0.0758789	0.0493923	0.0622385
NFE2L3	CPLANE1	-0.0234676	0.0496997	0.318396
STAT1	CPLANE1	0.111326	0.0499834	0.012965
ZNF329	CPLANE1	-0.050624	0.0492319	0.15191
TP53	CPLANE1	-0.0114285	0.0499568	0.409525
ZKSCAN1	CPLANE1	-0.00310046	0.0491762	0.474864
NFKB1	CPLANE1	-0.0118424	0.0490479	0.404605
ZNF791	CPLANE1	-0.0433022	0.0492655	0.189713
STAT5B	TSPAN3	0.0359421	0.0467203	0.220857
TNFAIP3	TSPAN3	-0.0484241	0.0477829	0.15543
MYB	TSPAN3	-0.103683	0.0468131	0.0133862
YY1	TSPAN3	0.0398172	0.0462661	0.194726
STAT5A	TSPAN3	0.0228158	0.0462477	0.310886
HIVEP2	TSPAN3	-0.0758443	0.0475578	0.0553806
IRF2	TSPAN3	-0.101901	0.046611	0.0144006
RELA	TSPAN3	-0.0159098	0.0464978	0.366114
FOXP1	TSPAN3	-0.0776636	0.0462618	0.0465969
IL2RA	TSPAN3	0.0484427	0.0479999	0.156433
JAK3	TSPAN3	0.0225055	0.0461866	0.313032
IRF1	TSPAN3	-0.0732736	0.0475022	0.0614724
MED12	TSPAN3	-0.0398894	0.0468275	0.197152
KMT2A	TSPAN3	-0.0289029	0.046117	0.265419
MBD2	TSPAN3	-0.0703021	0.0466617	0.0659525
ATXN7L3	TSPAN3	-0.0738632	0.0460132	0.0542182
ETS1	TSPAN3	-0.322945	0.0466652	2.251e-12
IRF4	TSPAN3	-0.0797768	0.0465803	0.0433863
CBFB	TSPAN3	-0.200836	0.0512269	4.41801e-05
KLF2	TSPAN3	-0.217232	0.047676	2.6017e-06
GATA3	TSPAN3	-0.0552389	0.0465219	0.11754
ZNF217	TSPAN3	-0.0145554	0.0467414	0.377747
PTEN	TSPAN3	0.0329056	0.0465934	0.240023
FOXK1	TSPAN3	-0.14037	0.0472507	0.00148538
AIRE	TSPAN3	-0.0632274	0.0461187	0.0851922
ARID5A	TSPAN3	-0.0384758	0.0460897	0.201914
IRF3	TSPAN3	-0.125308	0.0459286	0.00318287
ZNF319	TSPAN3	-0.0796228	0.0458083	0.04109
TBX21	TSPAN3	-0.144397	0.0459449	0.000836652
YBX1	TSPAN3	-0.0874355	0.0497516	0.0394213
NFAT5	TSPAN3	-0.0880736	0.046267	0.0284816
HIVEP3	TSPAN3	0.0367861	0.0463919	0.213906
MYSM1	TSPAN3	-0.0569669	0.0457402	0.106484
EPAS1	TSPAN3	-0.0670092	0.0463416	0.0740908
TET2	TSPAN3	-0.056371	0.0457031	0.10871
CLOCK	TSPAN3	0.0422418	0.0455561	0.176899
BCL11B	TSPAN3	-0.0884453	0.0454921	0.0259363
DR1	TSPAN3	0.193434	0.0462667	1.45208e-05
IRF9	TSPAN3	-0.0380211	0.0456511	0.202461
ZNF575	TSPAN3	-0.00172811	0.0455716	0.484875
IKZF1	TSPAN3	0.0277442	0.0456295	0.271583
ZFP3	TSPAN3	-0.102097	0.0456142	0.0126017
REL	TSPAN3	0.107899	0.0455718	0.00895025
ATMIN	TSPAN3	-0.0272033	0.0455703	0.275269
STAT3	TSPAN3	0.018515	0.0461159	0.34403
ZNF708	TSPAN3	0.011422	0.0461752	0.402314
RORC	TSPAN3	0.0312232	0.0456801	0.24714
ELK4	TSPAN3	0.02277	0.0456189	0.308842
ZBTB24	TSPAN3	0.0549015	0.0454982	0.113779
SON	TSPAN3	-0.00580806	0.045231	0.448913
NFE2L2	TSPAN3	-0.00613621	0.0454925	0.446352
BPTF	TSPAN3	0.156061	0.0454403	0.000296913
IRF7	TSPAN3	-0.0708245	0.0456786	0.0605115
EGR3	TSPAN3	-0.0748315	0.0456558	0.0506028
GFI1	TSPAN3	0.0790066	0.0463943	0.0442898
TTF1	TSPAN3	0.10391	0.0459768	0.0119089
TCF3	TSPAN3	0.0147639	0.0456123	0.373089
YBX3	TSPAN3	-0.0417484	0.0471737	0.18808
ZNF341	TSPAN3	-0.0990785	0.0459075	0.0154553
SETDB1	TSPAN3	-0.0157242	0.0454985	0.364822
FOXP3	TSPAN3	0.00787237	0.0465661	0.432876
ZNF655	TSPAN3	0.00568275	0.045691	0.45051
RFX5	TSPAN3	-0.142638	0.0454237	0.000844267
ZBTB14	TSPAN3	-0.0184859	0.0454521	0.34211
RELB	TSPAN3	0.100026	0.0461629	0.015125
AKAP8	TSPAN3	0.0915996	0.0457866	0.022719
SP110	TSPAN3	-0.0768201	0.0455749	0.0459383
POU2F1	TSPAN3	-0.015456	0.0452944	0.366464
NFKB2	TSPAN3	-0.128257	0.0481045	0.00383543
ZNF331	TSPAN3	-0.0191747	0.0455141	0.336771
BACH2	TSPAN3	0.132408	0.046696	0.00228747
LCOR	TSPAN3	0.0355556	0.0458437	0.218997
IRF8	TSPAN3	-0.103555	0.0457774	0.011844
SREBF1	TSPAN3	0.00372539	0.0459571	0.467696
RBCK1	TSPAN3	-0.010416	0.0460651	0.410556
KLF9	TSPAN3	-0.0211833	0.0456386	0.321269
STAT2	TSPAN3	0.00177328	0.045786	0.484553
NFE2L3	TSPAN3	0.0341761	0.0460704	0.229097
STAT1	TSPAN3	-0.0210597	0.0463399	0.324749
ZNF329	TSPAN3	0.00800057	0.0456369	0.430418
TP53	TSPAN3	-0.0627516	0.0463087	0.0876974
ZKSCAN1	TSPAN3	0.0276268	0.0455841	0.272237
NFKB1	TSPAN3	0.0482821	0.0454606	0.144103
ZNF791	TSPAN3	-0.0772643	0.045666	0.0453282
STAT5B	LEPROT	0.125442	0.0460287	0.00321223
TNFAIP3	LEPROT	0.100176	0.0470812	0.0166802
MYB	LEPROT	-0.0618295	0.0461209	0.0900257
YY1	LEPROT	0.0916939	0.0455801	0.0221254
STAT5A	LEPROT	0.0576571	0.0455626	0.102856
HIVEP2	LEPROT	0.0551327	0.0468541	0.11966
IRF2	LEPROT	-0.0173568	0.0459208	0.352725
RELA	LEPROT	-0.0970832	0.0458081	0.0170307
FOXP1	LEPROT	0.00474865	0.0455753	0.458508
IL2RA	LEPROT	-0.0565522	0.0472927	0.115889
JAK3	LEPROT	-0.0312291	0.045502	0.246254
IRF1	LEPROT	-0.0331668	0.0468004	0.23926
MED12	LEPROT	-0.380729	0.0461352	7.75779e-17
KMT2A	LEPROT	-0.0310275	0.0454325	0.247323
MBD2	LEPROT	-0.014564	0.0459714	0.375696
ATXN7L3	LEPROT	0.0324084	0.0453301	0.237322
ETS1	LEPROT	0.00344409	0.0459748	0.470142
IRF4	LEPROT	-0.0849633	0.0458912	0.0320556
CBFB	LEPROT	-0.273144	0.0504848	3.1439e-08
KLF2	LEPROT	-0.0344446	0.0469729	0.231692
GATA3	LEPROT	-0.0757801	0.045833	0.049125
ZNF217	LEPROT	-0.195758	0.0460497	1.06397e-05
PTEN	LEPROT	0.123812	0.0459024	0.00349531
FOXK1	LEPROT	0.0302259	0.0465533	0.25808
AIRE	LEPROT	0.00335544	0.0454348	0.470564
ARID5A	LEPROT	-0.0705135	0.045407	0.0602209
IRF3	LEPROT	0.145954	0.0452465	0.000628192
ZNF319	LEPROT	0.0835817	0.0451281	0.0320057
TBX21	LEPROT	-0.0916569	0.0452631	0.0214346
YBX1	LEPROT	-0.141125	0.049016	0.00199365
NFAT5	LEPROT	-0.0409883	0.0455802	0.184258
HIVEP3	LEPROT	-0.00917194	0.0457044	0.420475
MYSM1	LEPROT	-0.0160388	0.0450606	0.360944
EPAS1	LEPROT	0.0886747	0.0456549	0.0260515
TET2	LEPROT	0.0719444	0.0450241	0.0550315
CLOCK	LEPROT	0.106864	0.0448789	0.00862896
BCL11B	LEPROT	0.0280798	0.0448156	0.265473
DR1	LEPROT	0.00438547	0.045581	0.461676
IRF9	LEPROT	-0.0177433	0.0449728	0.346593
ZNF575	LEPROT	-0.0288827	0.0448944	0.259999
IKZF1	LEPROT	-0.0789371	0.0449513	0.0395393
ZFP3	LEPROT	0.108088	0.0449368	0.00807871
REL	LEPROT	0.0166145	0.044894	0.35566
ATMIN	LEPROT	0.0549019	0.044893	0.110675
STAT3	LEPROT	-0.0236911	0.045432	0.301022
ZNF708	LEPROT	-0.0152332	0.0454898	0.368861
RORC	LEPROT	0.0144056	0.045001	0.37444
ELK4	LEPROT	0.0370082	0.0449404	0.205113
ZBTB24	LEPROT	-0.0392562	0.0448216	0.190561
SON	LEPROT	0.066897	0.0445578	0.0666324
NFE2L2	LEPROT	-0.0282783	0.0448161	0.264025
BPTF	LEPROT	-0.0395011	0.0447643	0.188774
IRF7	LEPROT	-0.026938	0.045	0.274713
EGR3	LEPROT	-0.00997955	0.0449772	0.412204
GFI1	LEPROT	0.0681625	0.0457067	0.0679411
TTF1	LEPROT	0.00395847	0.0452945	0.465179
TCF3	LEPROT	0.00497893	0.0449347	0.455886
YBX3	LEPROT	0.0508037	0.0464753	0.137167
ZNF341	LEPROT	-0.0205372	0.045226	0.324878
SETDB1	LEPROT	-0.0789772	0.0448218	0.0390325
FOXP3	LEPROT	0.0014379	0.0458748	0.487498
ZNF655	LEPROT	-0.060376	0.0450122	0.0899074
RFX5	LEPROT	8.93171e-05	0.0447484	0.499204
ZBTB14	LEPROT	0.0363548	0.044776	0.208417
RELB	LEPROT	-0.144107	0.0454787	0.000765675
AKAP8	LEPROT	2.68068e-05	0.0451068	0.499763
SP110	LEPROT	0.0333713	0.0448976	0.228658
POU2F1	LEPROT	-0.0555846	0.0446204	0.106433
NFKB2	LEPROT	0.106737	0.0473931	0.0121557
ZNF331	LEPROT	-0.039152	0.0448379	0.19128
BACH2	LEPROT	0.0116701	0.0460033	0.399872
LCOR	LEPROT	-0.0279557	0.0451629	0.267959
IRF8	LEPROT	0.0298139	0.0450979	0.254276
SREBF1	LEPROT	-0.0639938	0.0452744	0.0787597
RBCK1	LEPROT	-0.0560014	0.0453822	0.108602
KLF9	LEPROT	-0.00941002	0.0449594	0.417107
STAT2	LEPROT	-0.0162592	0.045106	0.359249
NFE2L3	LEPROT	-0.00245413	0.0453861	0.478439
STAT1	LEPROT	-0.038773	0.0456527	0.197857
ZNF329	LEPROT	-0.0174515	0.0449591	0.348947
TP53	LEPROT	-0.0186818	0.0456208	0.341086
ZKSCAN1	LEPROT	-0.047293	0.0449069	0.14614
NFKB1	LEPROT	0.034206	0.0447844	0.222495
ZNF791	LEPROT	-0.111618	0.0449874	0.00654913
STAT5B	MBOAT7	-0.00873978	0.0544211	0.436206
TNFAIP3	MBOAT7	-0.0849985	0.0555809	0.0630981
MYB	MBOAT7	-0.0222789	0.054518	0.341398
YY1	MBOAT7	-0.112672	0.0539079	0.0183055
STAT5A	MBOAT7	-0.010762	0.0538783	0.420839
HIVEP2	MBOAT7	0.0151668	0.055394	0.39212
IRF2	MBOAT7	-0.0171389	0.0542982	0.376136
RELA	MBOAT7	0.0135126	0.0541816	0.401528
FOXP1	MBOAT7	-0.00820145	0.0539108	0.439542
IL2RA	MBOAT7	0.0765322	0.0558653	0.0853528
JAK3	MBOAT7	-0.0222947	0.0538133	0.339328
IRF1	MBOAT7	-0.0020917	0.0553129	0.484917
MED12	MBOAT7	-0.238458	0.0545355	6.14069e-06
KMT2A	MBOAT7	-0.15824	0.0537457	0.00161876
MBD2	MBOAT7	-0.095112	0.0543482	0.0400549
ATXN7L3	MBOAT7	-0.0978765	0.053626	0.0339879
ETS1	MBOAT7	0.016264	0.0543522	0.382381
IRF4	MBOAT7	-0.0179649	0.0542526	0.370271
CBFB	MBOAT7	-0.114134	0.0594431	0.0274255
KLF2	MBOAT7	-0.121267	0.0554977	0.0144414
GATA3	MBOAT7	0.123082	0.054195	0.0115705
ZNF217	MBOAT7	0.033687	0.0544437	0.268041
PTEN	MBOAT7	-0.114262	0.0542927	0.0176649
FOXK1	MBOAT7	0.0538806	0.0550118	0.163682
AIRE	MBOAT7	-0.0717832	0.0537392	0.0908123
ARID5A	MBOAT7	-0.0100417	0.0536931	0.425822
IRF3	MBOAT7	-0.00324485	0.0535311	0.475833
ZNF319	MBOAT7	-0.0485041	0.0533898	0.181809
TBX21	MBOAT7	-0.0493148	0.0535434	0.178519
YBX1	MBOAT7	0.0209425	0.0579392	0.358879
NFAT5	MBOAT7	-0.143929	0.0539213	0.0038011
HIVEP3	MBOAT7	0.0273035	0.054051	0.306729
MYSM1	MBOAT7	-0.0154183	0.0533154	0.386218
EPAS1	MBOAT7	0.00966313	0.05399	0.428977
TET2	MBOAT7	0.0268704	0.0532727	0.306992
CLOCK	MBOAT7	-0.10287	0.0531062	0.0263685
BCL11B	MBOAT7	-0.15255	0.0530347	0.00201109
DR1	MBOAT7	0.0960669	0.0539041	0.0373598
IRF9	MBOAT7	0.0295997	0.0532117	0.289016
ZNF575	MBOAT7	0.0125987	0.0531216	0.406263
IKZF1	MBOAT7	-0.0663954	0.0531897	0.105965
ZFP3	MBOAT7	0.0139165	0.0531656	0.396754
REL	MBOAT7	0.00163876	0.0531293	0.487697
ATMIN	MBOAT7	0.00873055	0.053121	0.434727
STAT3	MBOAT7	-0.0395826	0.053736	0.230679
ZNF708	MBOAT7	-0.0265897	0.0538134	0.310614
RORC	MBOAT7	0.0145439	0.0532508	0.39238
ELK4	MBOAT7	-0.0228526	0.0531847	0.333713
ZBTB24	MBOAT7	0.0149898	0.053042	0.38874
SON	MBOAT7	0.0149573	0.0527377	0.388352
NFE2L2	MBOAT7	-0.0429447	0.0530328	0.209034
BPTF	MBOAT7	-0.0541252	0.0529778	0.153472
IRF7	MBOAT7	-0.0722758	0.0532433	0.0873172
EGR3	MBOAT7	-0.0780273	0.0532201	0.071307
GFI1	MBOAT7	-0.0726471	0.0540541	0.0894792
TTF1	MBOAT7	0.0734116	0.0535805	0.0853251
TCF3	MBOAT7	-0.00270171	0.0531653	0.479736
YBX3	MBOAT7	0.0632694	0.0549508	0.124787
ZNF341	MBOAT7	-0.0851253	0.0535026	0.0557993
SETDB1	MBOAT7	-0.101566	0.0530437	0.0277612
FOXP3	MBOAT7	-0.101715	0.0542703	0.0304496
ZNF655	MBOAT7	-0.030162	0.0532573	0.28558
RFX5	MBOAT7	0.0460383	0.0529523	0.192306
ZBTB14	MBOAT7	-0.00557642	0.0529909	0.458095
RELB	MBOAT7	-0.0158686	0.0537844	0.383981
AKAP8	MBOAT7	0.0355068	0.0533628	0.252902
SP110	MBOAT7	0.0513477	0.053125	0.166886
POU2F1	MBOAT7	-0.0354856	0.0528104	0.25081
NFKB2	MBOAT7	-0.000702568	0.0560241	0.494997
ZNF331	MBOAT7	-0.0557716	0.0530525	0.146571
BACH2	MBOAT7	0.00654112	0.0544139	0.452158
LCOR	MBOAT7	0.0105317	0.0534316	0.421872
IRF8	MBOAT7	-0.0612862	0.0533507	0.125331
SREBF1	MBOAT7	-0.0317258	0.0535665	0.276835
RBCK1	MBOAT7	-0.00380442	0.0536733	0.471746
KLF9	MBOAT7	-0.0453397	0.0532119	0.19709
STAT2	MBOAT7	0.0506038	0.0533647	0.171498
NFE2L3	MBOAT7	0.0303401	0.0536976	0.286031
STAT1	MBOAT7	-0.0901564	0.0539949	0.0474875
ZNF329	MBOAT7	0.0582779	0.0531921	0.136624
TP53	MBOAT7	-0.0464837	0.0539754	0.194564
ZKSCAN1	MBOAT7	-0.0167787	0.0531334	0.376083
NFKB1	MBOAT7	-0.00151617	0.0530008	0.488589
ZNF791	MBOAT7	-0.0230953	0.053231	0.332192
STAT5B	CASP4	0.0502314	0.0398514	0.103751
TNFAIP3	CASP4	0.0616198	0.0408031	0.0654993
MYB	CASP4	-0.154777	0.0399368	5.319e-05
YY1	CASP4	-0.114854	0.0394549	0.00180119
STAT5A	CASP4	0.020369	0.0394442	0.302787
HIVEP2	CASP4	0.0563605	0.0405674	0.0823698
IRF2	CASP4	0.369798	0.0397558	6.90803e-21
RELA	CASP4	-0.0122473	0.0396503	0.378705
FOXP1	CASP4	-0.0268455	0.0394466	0.248078
IL2RA	CASP4	-0.0229295	0.0409697	0.287853
JAK3	CASP4	-0.0561897	0.0393884	0.0768542
IRF1	CASP4	0.224992	0.0405295	1.41765e-08
MED12	CASP4	-0.337679	0.0399489	1.42228e-17
KMT2A	CASP4	-0.106244	0.0393209	0.00344639
MBD2	CASP4	0.146231	0.0398044	0.000119511
ATXN7L3	CASP4	0.0614159	0.0392317	0.0587366
ETS1	CASP4	0.0304882	0.0398071	0.221868
IRF4	CASP4	0.0231243	0.0397349	0.280295
CBFB	CASP4	-0.18777	0.0438269	9.1633e-06
KLF2	CASP4	0.0655603	0.0406871	0.0535539
GATA3	CASP4	-0.110988	0.0396796	0.00257808
ZNF217	CASP4	-0.247825	0.0398707	2.55475e-10
PTEN	CASP4	0.0211823	0.039732	0.296972
FOXK1	CASP4	-0.0650481	0.0403199	0.0533398
AIRE	CASP4	-0.12921	0.0393275	0.000509038
ARID5A	CASP4	-0.142357	0.0393102	0.000146513
IRF3	CASP4	-0.0142495	0.0391577	0.357966
ZNF319	CASP4	0.015065	0.0390558	0.349848
TBX21	CASP4	-0.072524	0.0391755	0.0320662
YBX1	CASP4	0.143778	0.0424435	0.000352643
NFAT5	CASP4	-0.0878315	0.0394486	0.0129911
HIVEP3	CASP4	-0.0518653	0.0395643	0.0949441
MYSM1	CASP4	0.0159652	0.0389948	0.341116
EPAS1	CASP4	-0.05793	0.0395228	0.0713599
TET2	CASP4	-0.0195578	0.038963	0.307849
CLOCK	CASP4	-0.0264461	0.0388348	0.247939
BCL11B	CASP4	-0.0822883	0.0387784	0.0169182
DR1	CASP4	0.00207356	0.0394582	0.479045
IRF9	CASP4	0.0784258	0.0389188	0.0219464
ZNF575	CASP4	-0.0625642	0.0388496	0.0536533
IKZF1	CASP4	-0.110041	0.0388986	0.00233529
ZFP3	CASP4	-0.0239777	0.0388893	0.268762
REL	CASP4	-0.0331855	0.0388454	0.19647
ATMIN	CASP4	0.047673	0.038848	0.10988
STAT3	CASP4	-2.42652e-05	0.0393252	0.499754
ZNF708	CASP4	0.00846619	0.0393708	0.414869
RORC	CASP4	-0.0286943	0.0389404	0.230598
ELK4	CASP4	-0.00786425	0.0388853	0.419864
ZBTB24	CASP4	-0.0364044	0.0387836	0.173954
SON	CASP4	0.00657953	0.0385516	0.432242
NFE2L2	CASP4	-0.026871	0.0387801	0.244184
BPTF	CASP4	-0.0348844	0.0387322	0.183885
IRF7	CASP4	-0.00279167	0.0389426	0.471426
EGR3	CASP4	0.0161318	0.0389211	0.339263
GFI1	CASP4	-0.012351	0.0395661	0.377459
TTF1	CASP4	0.00828278	0.0392028	0.416334
TCF3	CASP4	0.0246108	0.0388864	0.263403
YBX3	CASP4	0.0217366	0.0402371	0.294525
ZNF341	CASP4	-0.0591281	0.0391419	0.0654442
SETDB1	CASP4	-0.0554983	0.038783	0.0762157
FOXP3	CASP4	0.0270367	0.039703	0.247944
ZNF655	CASP4	0.0313731	0.0389534	0.210294
RFX5	CASP4	-0.0184538	0.0387218	0.316833
ZBTB14	CASP4	0.00652941	0.0387426	0.433082
RELB	CASP4	-0.0582377	0.0393689	0.0695328
AKAP8	CASP4	-0.0381443	0.0390384	0.164261
SP110	CASP4	0.0376732	0.0388526	0.166112
POU2F1	CASP4	-0.0667814	0.0386064	0.0418329
NFKB2	CASP4	0.0236739	0.041037	0.282006
ZNF331	CASP4	0.0258629	0.0388019	0.252534
BACH2	CASP4	-0.0353073	0.0398184	0.187618
LCOR	CASP4	-0.0086543	0.0390856	0.412383
IRF8	CASP4	-0.0136433	0.0390314	0.36334
SREBF1	CASP4	-0.0465665	0.0391807	0.117317
RBCK1	CASP4	0.0160124	0.039284	0.341781
KLF9	CASP4	-0.0424851	0.0388994	0.137378
STAT2	CASP4	0.0123135	0.0390363	0.376215
NFE2L3	CASP4	0.03109	0.0392779	0.214315
STAT1	CASP4	0.0689129	0.0395169	0.0405896
ZNF329	CASP4	-0.0067086	0.0389086	0.431554
TP53	CASP4	-0.0175509	0.0394808	0.328325
ZKSCAN1	CASP4	-0.0846389	0.0388619	0.0147053
NFKB1	CASP4	-0.0482391	0.0387499	0.106587
ZNF791	CASP4	0.050287	0.0389304	0.0982275
STAT5B	AASS	-0.0697835	0.0456078	0.0629988
TNFAIP3	AASS	-0.105165	0.046654	0.0120934
MYB	AASS	-0.159918	0.0456996	0.000233214
YY1	AASS	0.098098	0.0451626	0.0149239
STAT5A	AASS	-0.0136491	0.0451457	0.381198
HIVEP2	AASS	0.0375834	0.0464257	0.209103
IRF2	AASS	0.0712058	0.0455007	0.0587985
RELA	AASS	-0.0374271	0.0453884	0.204801
FOXP1	AASS	0.0444106	0.0451575	0.162691
IL2RA	AASS	-0.159432	0.0468622	0.000334305
JAK3	AASS	-0.0524755	0.0450853	0.122229
IRF1	AASS	-0.0250766	0.0463733	0.294338
MED12	AASS	-0.155606	0.0457137	0.000332134
KMT2A	AASS	0.0399864	0.0450158	0.187196
MBD2	AASS	0.077773	0.0455512	0.0438763
ATXN7L3	AASS	-0.166214	0.0449143	0.000107505
ETS1	AASS	-0.068596	0.0455546	0.0660596
IRF4	AASS	-0.124642	0.0454718	0.00306189
CBFB	AASS	-0.0144586	0.0500328	0.386297
KLF2	AASS	-0.138109	0.0465448	0.00150246
GATA3	AASS	0.00115282	0.0454137	0.489874
ZNF217	AASS	-0.222235	0.0456287	5.56534e-07
PTEN	AASS	-0.0278101	0.0454818	0.270449
FOXK1	AASS	-0.0112428	0.0461288	0.403722
AIRE	AASS	-0.0795489	0.0450185	0.0386118
ARID5A	AASS	0.0602822	0.0449915	0.090146
IRF3	AASS	0.0170907	0.0448314	0.351519
ZNF319	AASS	0.0738536	0.0447141	0.0492993
TBX21	AASS	-0.0130403	0.0448481	0.385615
YBX1	AASS	0.0779213	0.0485683	0.0543167
NFAT5	AASS	-0.0514643	0.0451622	0.127238
HIVEP3	AASS	0.0229851	0.0452859	0.305883
MYSM1	AASS	0.0529861	0.044647	0.117657
EPAS1	AASS	-0.0224974	0.045237	0.309481
TET2	AASS	-0.00357436	0.0446108	0.46807
CLOCK	AASS	0.0464984	0.0444668	0.147852
BCL11B	AASS	-0.017517	0.0444039	0.346609
DR1	AASS	-0.14509	0.0451638	0.00065785
IRF9	AASS	0.0303052	0.04456	0.248221
ZNF575	AASS	-0.0495085	0.0444822	0.132855
IKZF1	AASS	-0.414679	0.0445386	6.35836e-21
ZFP3	AASS	-0.062953	0.0445244	0.0786959
REL	AASS	-0.0363727	0.0444816	0.206764
ATMIN	AASS	0.0209675	0.0444808	0.318684
STAT3	AASS	-0.0675849	0.0450157	0.066631
ZNF708	AASS	-0.109619	0.0450726	0.00750658
RORC	AASS	-0.00548571	0.0445878	0.451041
ELK4	AASS	-0.00501337	0.0445275	0.455178
ZBTB24	AASS	-0.0690282	0.0444099	0.0600512
SON	AASS	-0.0261499	0.0441482	0.276818
NFE2L2	AASS	-0.0190802	0.0444045	0.33371
BPTF	AASS	-0.00466822	0.0443529	0.458088
IRF7	AASS	-0.168381	0.044587	7.95345e-05
EGR3	AASS	-0.0803225	0.0445643	0.0357415
GFI1	AASS	-0.0469844	0.0452882	0.149762
TTF1	AASS	-0.137998	0.0448792	0.00105297
TCF3	AASS	0.0359188	0.0445223	0.209902
YBX3	AASS	-0.0600747	0.0460502	0.0960235
ZNF341	AASS	-0.0402104	0.0448112	0.184771
SETDB1	AASS	0.00408572	0.04441	0.463349
FOXP3	AASS	0.0809752	0.0454541	0.0374176
ZNF655	AASS	0.0661456	0.0445991	0.0690219
RFX5	AASS	-0.0640856	0.0443375	0.0741721
ZBTB14	AASS	0.000668742	0.0443645	0.493987
RELB	AASS	-0.0352935	0.0450623	0.21675
AKAP8	AASS	0.0195084	0.0446931	0.331238
SP110	AASS	-0.0583174	0.0444854	0.09494
POU2F1	AASS	-0.0371996	0.0442103	0.200055
NFKB2	AASS	-0.105611	0.0469601	0.0122581
ZNF331	AASS	-0.0389314	0.0444263	0.19043
BACH2	AASS	-0.04846	0.0455817	0.143858
LCOR	AASS	0.0581298	0.0447485	0.0969664
IRF8	AASS	0.0150867	0.0446843	0.367822
SREBF1	AASS	-0.02665	0.044859	0.276228
RBCK1	AASS	0.00943586	0.0449665	0.416896
KLF9	AASS	0.0189258	0.0445461	0.33547
STAT2	AASS	0.0280129	0.0446922	0.265396
NFE2L3	AASS	0.00766281	0.0449696	0.432348
STAT1	AASS	-0.0922907	0.0452345	0.0206616
ZNF329	AASS	-0.0585869	0.0445466	0.0942241
TP53	AASS	-0.0530816	0.0452022	0.120135
ZKSCAN1	AASS	-0.0361714	0.0444947	0.208127
NFKB1	AASS	-0.0640012	0.0443728	0.0746019
ZNF791	AASS	0.0108172	0.0445744	0.404128
STAT5B	DDIT4	-0.0117723	0.0436916	0.393796
TNFAIP3	DDIT4	-0.127447	0.044708	0.00218147
MYB	DDIT4	-0.213058	0.0437815	5.68275e-07
YY1	DDIT4	-0.0231644	0.0432623	0.296172
STAT5A	DDIT4	-0.078813	0.0432476	0.0341996
HIVEP2	DDIT4	-0.041073	0.0444757	0.177875
IRF2	DDIT4	0.125079	0.0435882	0.00205516
RELA	DDIT4	0.00423399	0.0434779	0.461211
FOXP1	DDIT4	-0.019596	0.043256	0.325265
IL2RA	DDIT4	-0.0266139	0.0449018	0.276686
JAK3	DDIT4	0.150308	0.0431886	0.000250445
IRF1	DDIT4	0.00979799	0.0444284	0.412728
MED12	DDIT4	0.203188	0.0437949	1.7461e-06
KMT2A	DDIT4	-0.0660473	0.0431195	0.0627949
MBD2	DDIT4	-0.172387	0.0436383	3.90166e-05
ATXN7L3	DDIT4	-0.0653018	0.0430221	0.064524
ETS1	DDIT4	-0.0751461	0.0436415	0.0425442
IRF4	DDIT4	0.0992373	0.0435622	0.0113615
CBFB	DDIT4	-0.292188	0.047972	5.61684e-10
KLF2	DDIT4	-0.0798963	0.0445957	0.0366011
GATA3	DDIT4	-0.0717578	0.0435048	0.0495305
ZNF217	DDIT4	0.0996406	0.043712	0.0113193
PTEN	DDIT4	-0.33077	0.0435674	1.57329e-14
FOXK1	DDIT4	0.137223	0.0441957	0.000951713
AIRE	DDIT4	-0.0108485	0.0431237	0.400688
ARID5A	DDIT4	-0.0153657	0.0431002	0.360729
IRF3	DDIT4	-0.0313615	0.042942	0.232597
ZNF319	DDIT4	-0.00807417	0.0428299	0.425236
TBX21	DDIT4	-0.0789521	0.0429592	0.0330432
YBX1	DDIT4	0.0908085	0.0465298	0.0254916
NFAT5	DDIT4	-0.0298874	0.0432597	0.244819
HIVEP3	DDIT4	-0.0201905	0.043381	0.320814
MYSM1	DDIT4	-0.0455015	0.0427647	0.143665
EPAS1	DDIT4	-0.00249178	0.0433346	0.477073
TET2	DDIT4	-0.0347723	0.04273	0.207889
CLOCK	DDIT4	-0.142101	0.0425911	0.000424343
BCL11B	DDIT4	0.00304064	0.0425303	0.471502
DR1	DDIT4	0.0615608	0.0432642	0.0773823
IRF9	DDIT4	-0.0768131	0.0426814	0.035955
ZNF575	DDIT4	-0.0388382	0.0426064	0.181001
IKZF1	DDIT4	-0.0342341	0.0426603	0.211137
ZFP3	DDIT4	-0.0939858	0.0426479	0.0137706
REL	DDIT4	-0.040013	0.0426044	0.17382
ATMIN	DDIT4	-0.0591159	0.0426049	0.0826391
STAT3	DDIT4	-0.0911815	0.043121	0.0172342
ZNF708	DDIT4	-0.0678191	0.043174	0.0581109
RORC	DDIT4	-0.0117731	0.0427069	0.3914
ELK4	DDIT4	-0.0158701	0.0426483	0.354903
ZBTB24	DDIT4	-0.0110765	0.042536	0.397276
SON	DDIT4	0.0658756	0.0422841	0.0596251
NFE2L2	DDIT4	-0.0932959	0.0425314	0.0141328
BPTF	DDIT4	0.000463918	0.0424809	0.495643
IRF7	DDIT4	0.00186912	0.0427073	0.482546
EGR3	DDIT4	-0.00826223	0.0426849	0.423259
GFI1	DDIT4	0.0444125	0.0433832	0.152982
TTF1	DDIT4	0.0659786	0.0429891	0.0624192
TCF3	DDIT4	-0.000368488	0.0426455	0.496553
YBX3	DDIT4	0.0431159	0.0441151	0.164198
ZNF341	DDIT4	0.0414515	0.0429234	0.167095
SETDB1	DDIT4	0.0166859	0.0425359	0.347426
FOXP3	DDIT4	-0.0631015	0.043539	0.0736258
ZNF655	DDIT4	-0.0228886	0.042719	0.29605
RFX5	DDIT4	-0.0405404	0.0424672	0.169883
ZBTB14	DDIT4	-0.0150778	0.0424921	0.361356
RELB	DDIT4	0.0220402	0.0431668	0.304822
AKAP8	DDIT4	0.0754226	0.0428101	0.0390522
SP110	DDIT4	-0.00780338	0.0426095	0.427345
POU2F1	DDIT4	0.00743751	0.0423438	0.430286
NFKB2	DDIT4	-0.0690297	0.0449886	0.0624679
ZNF331	DDIT4	0.0030794	0.0425532	0.471155
BACH2	DDIT4	0.0758465	0.0436628	0.0411849
LCOR	DDIT4	0.00159379	0.0428628	0.485169
IRF8	DDIT4	0.0101772	0.0428019	0.406028
SREBF1	DDIT4	0.0399056	0.042968	0.176515
RBCK1	DDIT4	0.0478287	0.0430746	0.13342
KLF9	DDIT4	0.0782648	0.0426654	0.0332982
STAT2	DDIT4	0.0767795	0.0428088	0.0364427
NFE2L3	DDIT4	-0.0328729	0.0430742	0.222681
STAT1	DDIT4	-0.0964965	0.0433309	0.0129747
ZNF329	DDIT4	0.0299411	0.0426691	0.241432
TP53	DDIT4	-0.0250919	0.0432969	0.281115
ZKSCAN1	DDIT4	-0.00728874	0.0426189	0.432103
NFKB1	DDIT4	-0.00818234	0.0425	0.423665
ZNF791	DDIT4	0.0408941	0.0426948	0.169076
STAT5B	TFDP2	-0.0172173	0.0452259	0.351715
TNFAIP3	TFDP2	-0.00675994	0.0462662	0.441917
MYB	TFDP2	0.0135088	0.0453173	0.382816
YY1	TFDP2	-0.0850141	0.0447838	0.0288268
STAT5A	TFDP2	-0.0708575	0.0447673	0.056734
HIVEP2	TFDP2	-0.0143063	0.046037	0.377993
IRF2	TFDP2	0.161245	0.0451194	0.000175955
RELA	TFDP2	0.0589895	0.0450075	0.0949866
FOXP1	TFDP2	0.0515955	0.0447785	0.124612
IL2RA	TFDP2	-0.0297843	0.0464715	0.260789
JAK3	TFDP2	0.0264931	0.0447072	0.276727
IRF1	TFDP2	-0.00650188	0.0459856	0.443781
MED12	TFDP2	0.18762	0.0453313	1.74518e-05
KMT2A	TFDP2	0.0722322	0.0446378	0.0528114
MBD2	TFDP2	-0.013835	0.0451699	0.379693
ATXN7L3	TFDP2	-0.152884	0.0445371	0.000298753
ETS1	TFDP2	-0.248997	0.0451733	1.77338e-08
IRF4	TFDP2	0.0732904	0.0450911	0.0520404
CBFB	TFDP2	0.123653	0.0496224	0.00635363
KLF2	TFDP2	-0.287103	0.0461564	2.48234e-10
GATA3	TFDP2	0.0276263	0.0450332	0.269784
ZNF217	TFDP2	0.112709	0.0452466	0.00636917
PTEN	TFDP2	-0.03382	0.0451002	0.226661
FOXK1	TFDP2	-0.339787	0.0457435	5.50878e-14
AIRE	TFDP2	-0.00254849	0.0446408	0.477237
ARID5A	TFDP2	-0.0286715	0.0446145	0.260226
IRF3	TFDP2	-0.0471476	0.0444547	0.144442
ZNF319	TFDP2	0.0197314	0.0443384	0.328153
TBX21	TFDP2	0.0449354	0.0444715	0.156145
YBX1	TFDP2	-0.0472111	0.048162	0.16348
NFAT5	TFDP2	0.0036644	0.0447829	0.467393
HIVEP3	TFDP2	0.0216576	0.0449062	0.314801
MYSM1	TFDP2	-0.0297653	0.0442717	0.250687
EPAS1	TFDP2	-0.0283452	0.0448578	0.263729
TET2	TFDP2	0.0165465	0.0442358	0.354183
CLOCK	TFDP2	0.0279785	0.0440928	0.262865
BCL11B	TFDP2	-0.0441335	0.0440304	0.158089
DR1	TFDP2	-0.0145055	0.0447851	0.37301
IRF9	TFDP2	-0.0827243	0.0441855	0.0305892
ZNF575	TFDP2	0.0271871	0.0441082	0.268824
IKZF1	TFDP2	0.0553465	0.0441641	0.105067
ZFP3	TFDP2	-0.0369936	0.0441503	0.201043
REL	TFDP2	0.0291546	0.0441073	0.254308
ATMIN	TFDP2	-0.119082	0.0441068	0.00346852
STAT3	TFDP2	-0.024475	0.044638	0.291743
ZNF708	TFDP2	0.0213521	0.0446941	0.316418
RORC	TFDP2	-0.0421026	0.0442128	0.17048
ELK4	TFDP2	-0.108386	0.0441528	0.00704832
ZBTB24	TFDP2	-0.0260674	0.0440363	0.276941
SON	TFDP2	-0.0791536	0.0437765	0.0352933
NFE2L2	TFDP2	0.0426868	0.0440311	0.166156
BPTF	TFDP2	-0.0307985	0.0439797	0.241873
IRF7	TFDP2	-0.0869837	0.0442123	0.0245678
EGR3	TFDP2	0.0374324	0.0441896	0.198474
GFI1	TFDP2	-0.0510333	0.0449084	0.127897
TTF1	TFDP2	-0.0227295	0.0445024	0.304764
TCF3	TFDP2	0.070703	0.0441481	0.0546335
YBX3	TFDP2	0.0374829	0.0456645	0.205871
ZNF341	TFDP2	0.0363339	0.0444348	0.206768
SETDB1	TFDP2	0.0149497	0.0440363	0.367122
FOXP3	TFDP2	0.0292458	0.0450723	0.258213
ZNF655	TFDP2	0.0232653	0.0442243	0.299417
RFX5	TFDP2	0.0466886	0.0439646	0.144127
ZBTB14	TFDP2	-0.0108416	0.0439912	0.402667
RELB	TFDP2	-0.0171927	0.0446845	0.350208
AKAP8	TFDP2	-0.0306182	0.0443177	0.244821
SP110	TFDP2	-0.047291	0.0441114	0.141842
POU2F1	TFDP2	-0.0367375	0.0438381	0.201008
NFKB2	TFDP2	-0.0433255	0.0465671	0.176085
ZNF331	TFDP2	0.114802	0.0440529	0.00458024
BACH2	TFDP2	-0.0605469	0.0451992	0.0901946
LCOR	TFDP2	0.0268508	0.0443726	0.272549
IRF8	TFDP2	0.00247816	0.044309	0.477699
SREBF1	TFDP2	0.0801722	0.044482	0.035745
RBCK1	TFDP2	0.0310448	0.0445894	0.24314
KLF9	TFDP2	-0.0168137	0.0441712	0.351732
STAT2	TFDP2	0.0549965	0.0443167	0.107305
NFE2L3	TFDP2	-0.015891	0.0445918	0.360783
STAT1	TFDP2	0.12268	0.044855	0.0031187
ZNF329	TFDP2	0.0618264	0.0441723	0.0808065
TP53	TFDP2	-0.0497223	0.0448224	0.133646
ZKSCAN1	TFDP2	-0.00168963	0.0441207	0.484726
NFKB1	TFDP2	0.021331	0.0439995	0.313909
ZNF791	TFDP2	0.0637526	0.0441996	0.074598
STAT5B	ANKRD33B	0.0169162	0.0445752	0.352159
TNFAIP3	ANKRD33B	-0.442253	0.0456055	1.5471e-22
MYB	ANKRD33B	0.0167148	0.044666	0.354121
YY1	ANKRD33B	-0.0698944	0.0441385	0.0566508
STAT5A	ANKRD33B	0.0304111	0.0441228	0.245336
HIVEP2	ANKRD33B	0.0186445	0.0453748	0.340573
IRF2	ANKRD33B	0.0629691	0.04447	0.0783893
RELA	ANKRD33B	0.0812663	0.0443587	0.0334739
FOXP1	ANKRD33B	-0.00910066	0.0441327	0.418313
IL2RA	ANKRD33B	-0.192882	0.0458058	1.27197e-05
JAK3	ANKRD33B	-0.149751	0.0440631	0.000338725
IRF1	ANKRD33B	0.00173868	0.0453252	0.4847
MED12	ANKRD33B	-0.126535	0.0446797	0.00231253
KMT2A	ANKRD33B	0.0104658	0.0439938	0.405982
MBD2	ANKRD33B	0.0749889	0.0445203	0.0460547
ATXN7L3	ANKRD33B	-0.0552639	0.0438945	0.104012
ETS1	ANKRD33B	-0.153551	0.0445236	0.000281583
IRF4	ANKRD33B	-0.13281	0.0444427	0.00140249
CBFB	ANKRD33B	-0.19913	0.0489228	2.34771e-05
KLF2	ANKRD33B	0.0503611	0.0454945	0.134153
GATA3	ANKRD33B	-0.0259849	0.0443849	0.279124
ZNF217	ANKRD33B	0.0103224	0.0445958	0.408477
PTEN	ANKRD33B	0.058613	0.0444501	0.093647
FOXK1	ANKRD33B	-0.0229043	0.0450871	0.305727
AIRE	ANKRD33B	-0.0321622	0.0439973	0.232388
ARID5A	ANKRD33B	-0.00552709	0.0439722	0.449987
IRF3	ANKRD33B	0.0698861	0.0438131	0.0553454
ZNF319	ANKRD33B	-0.00667404	0.0436986	0.439306
TBX21	ANKRD33B	0.0543298	0.0438301	0.10757
YBX1	ANKRD33B	-0.0500706	0.0474697	0.145761
NFAT5	ANKRD33B	-0.0160677	0.0441368	0.357913
HIVEP3	ANKRD33B	0.0365246	0.0442593	0.204618
MYSM1	ANKRD33B	0.00181973	0.0436325	0.483367
EPAS1	ANKRD33B	-0.0257481	0.0442118	0.280155
TET2	ANKRD33B	0.00195283	0.0435971	0.482136
CLOCK	ANKRD33B	-0.0139229	0.0434558	0.374336
BCL11B	ANKRD33B	0.121105	0.0433941	0.00262873
DR1	ANKRD33B	-0.068854	0.04414	0.0593919
IRF9	ANKRD33B	-0.00788075	0.0435475	0.428196
ZNF575	ANKRD33B	0.0409675	0.0434712	0.172993
IKZF1	ANKRD33B	0.0334752	0.0435262	0.220922
ZFP3	ANKRD33B	-0.0414082	0.0435131	0.170643
REL	ANKRD33B	0.0440989	0.0434698	0.155179
ATMIN	ANKRD33B	-0.0695656	0.0434698	0.0547638
STAT3	ANKRD33B	-0.0364869	0.0439946	0.203453
ZNF708	ANKRD33B	-0.0281904	0.0440494	0.261095
RORC	ANKRD33B	-0.0241394	0.043574	0.289795
ELK4	ANKRD33B	0.146418	0.0435146	0.000382995
ZBTB24	ANKRD33B	0.0875945	0.0433999	0.0217795
SON	ANKRD33B	0.0203335	0.0431435	0.318714
NFE2L2	ANKRD33B	-0.0424989	0.0433949	0.163703
BPTF	ANKRD33B	-0.0115469	0.0433439	0.394965
IRF7	ANKRD33B	0.0040408	0.0435739	0.463057
EGR3	ANKRD33B	0.0593496	0.0435514	0.0864808
GFI1	ANKRD33B	0.0104658	0.0442615	0.40654
TTF1	ANKRD33B	-0.0347118	0.0438605	0.214351
TCF3	ANKRD33B	0.110924	0.0435107	0.00539629
YBX3	ANKRD33B	0.0806007	0.0450074	0.03666
ZNF341	ANKRD33B	-0.00509124	0.0437937	0.453725
SETDB1	ANKRD33B	-0.0345542	0.0433999	0.212963
FOXP3	ANKRD33B	0.024661	0.044422	0.289395
ZNF655	ANKRD33B	-0.0193638	0.0435858	0.328424
RFX5	ANKRD33B	-0.0179959	0.0433295	0.338951
ZBTB14	ANKRD33B	-0.00503427	0.0433553	0.45378
RELB	ANKRD33B	0.117206	0.0440408	0.00389186
AKAP8	ANKRD33B	0.0146259	0.0436783	0.368867
SP110	ANKRD33B	-0.0633967	0.0434743	0.072385
POU2F1	ANKRD33B	-0.033993	0.0432042	0.2157
NFKB2	ANKRD33B	-0.307082	0.0458977	1.11145e-11
ZNF331	ANKRD33B	-0.020212	0.0434168	0.320775
BACH2	ANKRD33B	0.0493584	0.0445475	0.133932
LCOR	ANKRD33B	-0.0530336	0.0437322	0.112624
IRF8	ANKRD33B	0.0186399	0.0436698	0.334749
SREBF1	ANKRD33B	0.0108057	0.0438398	0.402654
RBCK1	ANKRD33B	0.02603	0.0439469	0.276823
KLF9	ANKRD33B	0.0263029	0.0435324	0.272851
STAT2	ANKRD33B	0.0355464	0.0436771	0.207867
NFE2L3	ANKRD33B	-0.0391468	0.0439481	0.186532
STAT1	ANKRD33B	-0.00313445	0.0442086	0.471738
ZNF329	ANKRD33B	-0.0569632	0.0435347	0.0953591
TP53	ANKRD33B	0.0298354	0.0441753	0.249715
ZKSCAN1	ANKRD33B	0.033969	0.0434837	0.217345
NFKB1	ANKRD33B	0.197968	0.0433634	2.49357e-06
ZNF791	ANKRD33B	-0.0079918	0.0435613	0.427218
STAT5B	SPIN1	0.107235	0.0407295	0.0042336
TNFAIP3	SPIN1	0.0310765	0.0416965	0.228045
MYB	SPIN1	-0.106452	0.040816	0.0045524
YY1	SPIN1	0.0511187	0.0403254	0.102461
STAT5A	SPIN1	-0.0233263	0.0403138	0.281424
HIVEP2	SPIN1	0.0168784	0.041461	0.34197
IRF2	SPIN1	0.0999489	0.040632	0.00694966
RELA	SPIN1	-0.0245312	0.0405253	0.27248
FOXP1	SPIN1	-0.0289485	0.0403175	0.236374
IL2RA	SPIN1	-0.0117074	0.0418691	0.389885
JAK3	SPIN1	-0.0310806	0.0402572	0.220042
IRF1	SPIN1	-0.072499	0.0414211	0.040034
MED12	SPIN1	-0.182042	0.0408284	4.12248e-06
KMT2A	SPIN1	-0.153024	0.0401893	7.01656e-05
MBD2	SPIN1	-0.023963	0.040681	0.277915
ATXN7L3	SPIN1	-0.0979495	0.0400981	0.00728804
ETS1	SPIN1	-0.136106	0.0406839	0.000410746
IRF4	SPIN1	-0.164356	0.0406101	2.59211e-05
CBFB	SPIN1	0.0937694	0.0447764	0.0181224
KLF2	SPIN1	-0.254484	0.0415811	4.67311e-10
GATA3	SPIN1	-0.0477346	0.0405542	0.119586
ZNF217	SPIN1	0.0869778	0.040749	0.016402
PTEN	SPIN1	-0.298678	0.0406089	9.54601e-14
FOXK1	SPIN1	0.0565727	0.0412063	0.0848898
AIRE	SPIN1	0.00300379	0.0401954	0.470215
ARID5A	SPIN1	-0.0342167	0.0401767	0.197202
IRF3	SPIN1	0.0137764	0.0400228	0.365343
ZNF319	SPIN1	-0.00180239	0.0399185	0.481993
TBX21	SPIN1	0.0233327	0.0400405	0.280038
YBX1	SPIN1	-0.0379296	0.0433779	0.190951
NFAT5	SPIN1	0.00280431	0.0403198	0.472275
HIVEP3	SPIN1	-0.00960276	0.0404369	0.406144
MYSM1	SPIN1	-0.0267897	0.0398565	0.250743
EPAS1	SPIN1	-0.0375532	0.0403943	0.176272
TET2	SPIN1	0.011907	0.039824	0.382474
CLOCK	SPIN1	0.0878597	0.0396934	0.013433
BCL11B	SPIN1	0.0964067	0.0396359	0.00750148
DR1	SPIN1	-0.0293892	0.0403284	0.233078
IRF9	SPIN1	-0.0391929	0.0397789	0.162246
ZNF575	SPIN1	0.0157023	0.0397083	0.346258
IKZF1	SPIN1	0.127988	0.0397584	0.000642873
ZFP3	SPIN1	-0.00538804	0.0397485	0.446087
REL	SPIN1	-0.0209289	0.0397045	0.299056
ATMIN	SPIN1	0.0272577	0.0397067	0.246206
STAT3	SPIN1	-0.120564	0.0401929	0.00135158
ZNF708	SPIN1	-0.00427878	0.0402402	0.45766
RORC	SPIN1	0.0450277	0.0398013	0.128962
ELK4	SPIN1	0.062114	0.0397453	0.0590497
ZBTB24	SPIN1	0.0597008	0.0396412	0.06603
SON	SPIN1	0.046261	0.0394047	0.120198
NFE2L2	SPIN1	-0.0219673	0.0396375	0.289719
BPTF	SPIN1	-0.181807	0.0395889	2.19127e-06
IRF7	SPIN1	-0.0303538	0.0398031	0.222852
EGR3	SPIN1	-0.04553	0.0397814	0.126207
GFI1	SPIN1	0.152706	0.0404388	7.96098e-05
TTF1	SPIN1	-0.0507093	0.0400683	0.102833
TCF3	SPIN1	0.0799198	0.0397457	0.0221744
YBX3	SPIN1	0.0435122	0.0411238	0.14501
ZNF341	SPIN1	-0.0156656	0.0400063	0.347685
SETDB1	SPIN1	-0.259478	0.0396408	2.9601e-11
FOXP3	SPIN1	0.0373041	0.0405799	0.178976
ZNF655	SPIN1	0.0586304	0.0398141	0.070429
RFX5	SPIN1	-0.0283061	0.0395779	0.237243
ZBTB14	SPIN1	0.0471684	0.0395996	0.116801
RELB	SPIN1	0.0412714	0.0402372	0.152516
AKAP8	SPIN1	0.0270087	0.0399006	0.249235
SP110	SPIN1	-0.0349616	0.0397113	0.189323
POU2F1	SPIN1	-0.000326187	0.0394606	0.496702
NFKB2	SPIN1	-0.0527018	0.0419406	0.104453
ZNF331	SPIN1	-0.0232237	0.0396594	0.279079
BACH2	SPIN1	0.0914873	0.0406973	0.0122882
LCOR	SPIN1	-0.124634	0.039949	0.000904825
IRF8	SPIN1	0.00481921	0.0398933	0.451924
SREBF1	SPIN1	0.00108757	0.0400465	0.489167
RBCK1	SPIN1	-0.0738971	0.0401506	0.0328475
KLF9	SPIN1	-0.0275316	0.0397602	0.24433
STAT2	SPIN1	0.0159007	0.0398986	0.34512
NFE2L3	SPIN1	0.0249793	0.0401457	0.2669
STAT1	SPIN1	-0.148593	0.0403888	0.000117042
ZNF329	SPIN1	-0.0746156	0.0397682	0.0303095
TP53	SPIN1	-0.00802528	0.0403531	0.42118
ZKSCAN1	SPIN1	-0.00392776	0.0397207	0.460615
NFKB1	SPIN1	0.0987417	0.039607	0.00633278
ZNF791	SPIN1	-0.0701219	0.0397908	0.0390125
STAT5B	ACAA2	0.0308701	0.0496334	0.266983
TNFAIP3	ACAA2	-0.122724	0.0507363	0.00778453
MYB	ACAA2	-0.188036	0.0497282	7.80174e-05
YY1	ACAA2	-0.070027	0.0491561	0.0771387
STAT5A	ACAA2	0.070732	0.0491338	0.0749933
HIVEP2	ACAA2	-0.0189723	0.0505222	0.353635
IRF2	ACAA2	-0.00540011	0.0495187	0.456581
RELA	ACAA2	-0.0332275	0.0494035	0.250609
FOXP1	ACAA2	-0.111245	0.0491541	0.0118123
IL2RA	ACAA2	0.0484668	0.0509774	0.170865
JAK3	ACAA2	-0.0745427	0.049071	0.0643712
IRF1	ACAA2	-0.0584048	0.0504577	0.123534
MED12	ACAA2	-0.170837	0.0497438	0.000296998
KMT2A	ACAA2	-0.00694447	0.0490016	0.443651
MBD2	ACAA2	-0.00481976	0.0495696	0.461271
ATXN7L3	ACAA2	-0.0881635	0.0488917	0.0356752
ETS1	ACAA2	-0.130572	0.0495733	0.00422019
IRF4	ACAA2	-0.397731	0.0494829	4.57562e-16
CBFB	ACAA2	-0.116208	0.0543453	0.0162453
KLF2	ACAA2	-0.0498522	0.0506366	0.162433
GATA3	ACAA2	-0.0401239	0.0494242	0.208445
ZNF217	ACAA2	0.0866512	0.0496551	0.040487
PTEN	ACAA2	-0.072457	0.049505	0.0716477
FOXK1	ACAA2	0.0202248	0.0501878	0.343481
AIRE	ACAA2	-0.024848	0.0490005	0.306044
ARID5A	ACAA2	-0.0348871	0.0489655	0.238083
IRF3	ACAA2	-0.00710795	0.048803	0.442101
ZNF319	ACAA2	0.069455	0.0486748	0.0768016
TBX21	ACAA2	-0.0495835	0.0488181	0.154891
YBX1	ACAA2	-0.108763	0.0528496	0.0197963
NFAT5	ACAA2	0.00922952	0.0491612	0.42554
HIVEP3	ACAA2	0.0072007	0.0492886	0.441924
MYSM1	ACAA2	-0.00303619	0.0486041	0.475095
EPAS1	ACAA2	-0.0257619	0.0492343	0.3004
TET2	ACAA2	0.0584085	0.0485648	0.114548
CLOCK	ACAA2	-0.0201334	0.0484102	0.338744
BCL11B	ACAA2	0.0899619	0.0483433	0.0313793
DR1	ACAA2	-0.0677615	0.0491552	0.084021
IRF9	ACAA2	-0.00689445	0.0485094	0.44349
ZNF575	ACAA2	0.0313971	0.0484258	0.258378
IKZF1	ACAA2	0.14255	0.0484875	0.00164139
ZFP3	ACAA2	0.0304517	0.0484692	0.264914
REL	ACAA2	0.0582645	0.0484286	0.114469
ATMIN	ACAA2	0.110027	0.0484248	0.0115395
STAT3	ACAA2	-0.0820454	0.0489975	0.0470181
ZNF708	ACAA2	0.113737	0.0490633	0.0102201
RORC	ACAA2	-0.0403628	0.0485421	0.202845
ELK4	ACAA2	-0.0409771	0.0484787	0.198983
ZBTB24	ACAA2	-0.02058	0.0483498	0.335182
SON	ACAA2	0.0699488	0.0480682	0.0728071
NFE2L2	ACAA2	-0.0974026	0.0483429	0.0219613
BPTF	ACAA2	0.0103923	0.0482894	0.414802
IRF7	ACAA2	0.0136983	0.0485385	0.38889
EGR3	ACAA2	-0.0766395	0.0485154	0.0570883
GFI1	ACAA2	0.0519865	0.0492913	0.145786
TTF1	ACAA2	0.0909873	0.0488519	0.0312654
TCF3	ACAA2	0.0321026	0.0484678	0.253874
YBX3	ACAA2	0.0429781	0.0501155	0.195562
ZNF341	ACAA2	-0.0437941	0.0487793	0.184646
SETDB1	ACAA2	-0.0421028	0.0483506	0.191937
FOXP3	ACAA2	-0.00590463	0.0494792	0.452505
ZNF655	ACAA2	-0.0208653	0.0485515	0.333686
RFX5	ACAA2	-0.0659966	0.0482697	0.085774
ZBTB14	ACAA2	0.074185	0.0483017	0.0622854
RELB	ACAA2	-0.0310617	0.0490454	0.26326
AKAP8	ACAA2	-0.0302475	0.0486512	0.267063
SP110	ACAA2	-0.0500124	0.0484292	0.150874
POU2F1	ACAA2	-0.00415448	0.0481352	0.465611
NFKB2	ACAA2	-0.12706	0.0511009	0.00645127
ZNF331	ACAA2	0.000547197	0.048364	0.495486
BACH2	ACAA2	0.0108061	0.0496146	0.413792
LCOR	ACAA2	-0.0997282	0.0487125	0.0203153
IRF8	ACAA2	0.00898607	0.0486409	0.426715
SREBF1	ACAA2	0.00044394	0.048834	0.496373
RBCK1	ACAA2	0.0148388	0.0489423	0.380873
KLF9	ACAA2	-0.0101985	0.0485011	0.416727
STAT2	ACAA2	0.0466103	0.0486514	0.169019
NFE2L3	ACAA2	0.00557218	0.0489541	0.454688
STAT1	ACAA2	0.0312401	0.0492349	0.262874
ZNF329	ACAA2	-0.0354232	0.0484933	0.23255
TP53	ACAA2	-0.012625	0.0492073	0.398757
ZKSCAN1	ACAA2	-0.00439859	0.0484382	0.463822
NFKB1	ACAA2	-0.00928743	0.0483108	0.423776
ZNF791	ACAA2	-0.0505761	0.0485259	0.148648
STAT5B	RDH10	0.105304	0.0409146	0.00503001
TNFAIP3	RDH10	-0.0720244	0.0418848	0.0427541
MYB	RDH10	0.180929	0.0410013	5.10297e-06
YY1	RDH10	-0.214243	0.0405089	6.15594e-08
STAT5A	RDH10	0.0828105	0.0404971	0.0204349
HIVEP2	RDH10	-0.00105901	0.0416494	0.489857
IRF2	RDH10	0.0247864	0.0408167	0.271839
RELA	RDH10	0.0238048	0.0407098	0.27936
FOXP1	RDH10	0.0635819	0.040501	0.0582211
IL2RA	RDH10	-0.0744008	0.0420587	0.038449
JAK3	RDH10	-0.0356219	0.0404404	0.1892
IRF1	RDH10	0.0362138	0.041609	0.192059
MED12	RDH10	0.133992	0.0410137	0.000543475
KMT2A	RDH10	0.0614094	0.0403723	0.0641204
MBD2	RDH10	-0.00584133	0.0408658	0.443169
ATXN7L3	RDH10	-0.0618231	0.0402808	0.0624159
ETS1	RDH10	-0.0378863	0.0408687	0.176957
IRF4	RDH10	-0.042632	0.0407946	0.148002
CBFB	RDH10	-0.40927	0.0449764	4.53053e-20
KLF2	RDH10	-0.0423913	0.0417695	0.15508
GATA3	RDH10	0.0314945	0.0407386	0.219735
ZNF217	RDH10	-0.124394	0.0409342	0.00118729
PTEN	RDH10	0.161668	0.0407937	3.69958e-05
FOXK1	RDH10	0.0278889	0.0413932	0.250233
AIRE	RDH10	0.00950184	0.0403783	0.40698
ARID5A	RDH10	0.0335852	0.0403594	0.202661
IRF3	RDH10	-0.0111311	0.0402051	0.390945
ZNF319	RDH10	0.00161164	0.0401004	0.483971
TBX21	RDH10	0.138637	0.0402228	0.000283714
YBX1	RDH10	-0.0712574	0.0435749	0.0509946
NFAT5	RDH10	-0.0101877	0.0405035	0.400704
HIVEP3	RDH10	-0.0249671	0.0406209	0.269397
MYSM1	RDH10	-0.00491007	0.0400382	0.451198
EPAS1	RDH10	0.063824	0.040578	0.0578742
TET2	RDH10	0.0954132	0.0400056	0.00853956
CLOCK	RDH10	-0.0231134	0.0398744	0.281074
BCL11B	RDH10	0.0446987	0.0398167	0.130801
DR1	RDH10	0.013816	0.0405118	0.366538
IRF9	RDH10	-0.0278031	0.0399602	0.243287
ZNF575	RDH10	0.0846984	0.0398894	0.016863
IKZF1	RDH10	-0.127517	0.0399397	0.000704661
ZFP3	RDH10	0.0209661	0.0399296	0.299765
REL	RDH10	0.087079	0.0398857	0.01451
ATMIN	RDH10	0.0296841	0.0398878	0.228381
STAT3	RDH10	-0.152871	0.0403759	7.64853e-05
ZNF708	RDH10	0.0617122	0.0404235	0.063425
RORC	RDH10	-0.0102515	0.0399828	0.398821
ELK4	RDH10	0.0378962	0.0399267	0.171273
ZBTB24	RDH10	0.0911187	0.0398221	0.0110645
SON	RDH10	0.00789708	0.0395845	0.420936
NFE2L2	RDH10	0.0905431	0.0398183	0.0114858
BPTF	RDH10	-0.0873386	0.0397696	0.0140418
IRF7	RDH10	-0.00358522	0.0399845	0.464277
EGR3	RDH10	0.0246052	0.0399628	0.269045
GFI1	RDH10	0.0846206	0.0406228	0.0186218
TTF1	RDH10	0.0130943	0.0402508	0.37247
TCF3	RDH10	0.181157	0.0399268	2.84992e-06
YBX3	RDH10	0.0705911	0.0413107	0.0437455
ZNF341	RDH10	0.0555063	0.0401886	0.0836167
SETDB1	RDH10	-0.0105529	0.0398216	0.395503
FOXP3	RDH10	0.0126016	0.0407648	0.378612
ZNF655	RDH10	0.050223	0.0399956	0.10461
RFX5	RDH10	-0.0694655	0.0397584	0.0403021
ZBTB14	RDH10	0.0817651	0.0397803	0.0199193
RELB	RDH10	0.0922119	0.0404203	0.0112645
AKAP8	RDH10	0.0887191	0.0400824	0.0134343
SP110	RDH10	-0.0344058	0.0398923	0.194216
POU2F1	RDH10	-0.0474183	0.0396407	0.115809
NFKB2	RDH10	-0.0304465	0.0421311	0.234944
ZNF331	RDH10	0.011476	0.0398401	0.386654
BACH2	RDH10	-0.148999	0.0408825	0.000133919
LCOR	RDH10	-0.0623766	0.040131	0.0600537
IRF8	RDH10	0.0440208	0.040075	0.136002
SREBF1	RDH10	0.0553216	0.040229	0.0845398
RBCK1	RDH10	0.0318944	0.0403333	0.214539
KLF9	RDH10	-0.0134219	0.0399416	0.368421
STAT2	RDH10	0.0044706	0.0400804	0.455594
NFE2L3	RDH10	0.00523474	0.0403286	0.448361
STAT1	RDH10	-0.103072	0.0405726	0.0055359
ZNF329	RDH10	-0.0601603	0.0399494	0.0660447
TP53	RDH10	0.0375078	0.040537	0.177412
ZKSCAN1	RDH10	0.0204442	0.0399017	0.304198
NFKB1	RDH10	0.102049	0.0397877	0.00516106
ZNF791	RDH10	-0.0182208	0.0399722	0.324253
STAT5B	ARG2	-0.0194994	0.0450228	0.332471
TNFAIP3	ARG2	-0.088628	0.04606	0.0271657
MYB	ARG2	-0.140629	0.045114	0.000912946
YY1	ARG2	0.0324093	0.0445824	0.233628
STAT5A	ARG2	0.044054	0.0445661	0.161452
HIVEP2	ARG2	-0.0482622	0.0458303	0.146156
IRF2	ARG2	0.0102693	0.0449167	0.409578
RELA	ARG2	0.013235	0.044805	0.383848
FOXP1	ARG2	2.89767e-05	0.0445769	0.499741
IL2RA	ARG2	-0.0207065	0.0462638	0.32723
JAK3	ARG2	0.0907335	0.0445062	0.0207414
IRF1	ARG2	0.0424674	0.0457795	0.176794
MED12	ARG2	0.105313	0.0451279	0.00980683
KMT2A	ARG2	-0.0499873	0.0444368	0.130314
MBD2	ARG2	-0.054584	0.0449672	0.1124
ATXN7L3	ARG2	-0.234337	0.0443365	6.27053e-08
ETS1	ARG2	-0.0632771	0.0449705	0.0797016
IRF4	ARG2	-0.0700667	0.0448887	0.0592742
CBFB	ARG2	-0.191813	0.0494041	5.16892e-05
KLF2	ARG2	-0.132776	0.0459498	0.00192871
GATA3	ARG2	0.0596536	0.0448308	0.0916542
ZNF217	ARG2	-0.0337393	0.0450435	0.226917
PTEN	ARG2	-0.240653	0.0448972	4.15928e-08
FOXK1	ARG2	0.0624548	0.0455386	0.0851143
AIRE	ARG2	-0.0362883	0.0444399	0.207087
ARID5A	ARG2	-0.0250423	0.044414	0.286432
IRF3	ARG2	-0.0600227	0.0442544	0.0875005
ZNF319	ARG2	0.0239699	0.0441387	0.293545
TBX21	ARG2	-0.0131946	0.0442713	0.382836
YBX1	ARG2	-0.0415236	0.0479459	0.193231
NFAT5	ARG2	0.0724831	0.0445812	0.0519892
HIVEP3	ARG2	-5.52657e-05	0.0447043	0.499507
MYSM1	ARG2	-0.051335	0.0440722	0.122051
EPAS1	ARG2	0.0690363	0.0446561	0.0610578
TET2	ARG2	-0.0179175	0.0440364	0.342049
CLOCK	ARG2	-0.0527339	0.043894	0.114799
BCL11B	ARG2	0.0154106	0.0438317	0.362575
DR1	ARG2	-0.142933	0.0445838	0.000673115
IRF9	ARG2	-0.0610679	0.0439863	0.0825171
ZNF575	ARG2	-0.00947222	0.0439094	0.414602
IKZF1	ARG2	-0.0873485	0.043965	0.0234738
ZFP3	ARG2	-0.0791401	0.0439514	0.0358808
REL	ARG2	-0.0172137	0.0439083	0.347515
ATMIN	ARG2	-0.0382621	0.043908	0.191764
STAT3	ARG2	-0.187789	0.0444372	1.18967e-05
ZNF708	ARG2	-0.0887315	0.0444929	0.0230604
RORC	ARG2	-0.0332889	0.0440134	0.224724
ELK4	ARG2	0.0308299	0.0439536	0.241521
ZBTB24	ARG2	0.00463964	0.0438376	0.457856
SON	ARG2	0.0543761	0.0435789	0.106059
NFE2L2	ARG2	-0.11677	0.0438325	0.00386074
BPTF	ARG2	-0.0725262	0.0437812	0.0488043
IRF7	ARG2	-0.0584649	0.044013	0.0920303
EGR3	ARG2	-0.0471068	0.0439904	0.14212
GFI1	ARG2	0.155268	0.0447065	0.000257289
TTF1	ARG2	0.119491	0.044302	0.00349639
TCF3	ARG2	0.0771505	0.0439491	0.0395913
YBX3	ARG2	0.0573444	0.0454594	0.103575
ZNF341	ARG2	0.0338055	0.0442347	0.222365
SETDB1	ARG2	-0.0571949	0.0438377	0.0959978
FOXP3	ARG2	-0.0878172	0.0448693	0.0251633
ZNF655	ARG2	-0.0606765	0.044025	0.0840663
RFX5	ARG2	0.00562102	0.0437663	0.448903
ZBTB14	ARG2	-0.00131747	0.0437927	0.488
RELB	ARG2	0.107225	0.0444835	0.00796672
AKAP8	ARG2	0.179127	0.0441181	2.4519e-05
SP110	ARG2	-0.0470614	0.0439125	0.141925
POU2F1	ARG2	0.0404228	0.0436403	0.177152
NFKB2	ARG2	-0.0227938	0.0463582	0.31147
ZNF331	ARG2	-0.00263643	0.0438543	0.476031
BACH2	ARG2	-0.00465668	0.0449958	0.458786
LCOR	ARG2	-0.0442182	0.0441727	0.158406
IRF8	ARG2	0.0506889	0.0441095	0.125245
SREBF1	ARG2	0.107756	0.0442815	0.00747834
RBCK1	ARG2	0.12473	0.0443888	0.00247754
KLF9	ARG2	0.00615789	0.0439718	0.444313
STAT2	ARG2	0.0345192	0.0441171	0.216977
NFE2L3	ARG2	-0.0166607	0.0443908	0.353712
STAT1	ARG2	-0.0228056	0.0446533	0.304771
ZNF329	ARG2	0.066241	0.0439732	0.065983
TP53	ARG2	-0.0872834	0.0446204	0.0252248
ZKSCAN1	ARG2	0.0147038	0.0439219	0.368898
NFKB1	ARG2	0.0398856	0.0438009	0.18125
ZNF791	ARG2	0.0412717	0.0440004	0.174126
STAT5B	ZNRF1	-0.242891	0.0456041	5.01807e-08
TNFAIP3	ZNRF1	-0.124374	0.0466502	0.00383689
MYB	ZNRF1	0.0193837	0.0456959	0.335714
YY1	ZNRF1	-0.00571995	0.045159	0.449604
STAT5A	ZNRF1	-0.145462	0.045142	0.000635768
HIVEP2	ZNRF1	0.0590068	0.046422	0.101847
IRF2	ZNRF1	0.126824	0.045497	0.00265564
RELA	ZNRF1	0.0128135	0.0453847	0.388845
FOXP1	ZNRF1	-0.0500421	0.0451539	0.133875
IL2RA	ZNRF1	-0.170611	0.0468585	0.000135794
JAK3	ZNRF1	0.0285285	0.0450817	0.263426
IRF1	ZNRF1	-0.0285188	0.0463695	0.269266
MED12	ZNRF1	-0.172405	0.04571	8.10641e-05
KMT2A	ZNRF1	0.110403	0.0450122	0.00708891
MBD2	ZNRF1	0.0202976	0.0455475	0.32793
ATXN7L3	ZNRF1	-0.128451	0.0449107	0.00211726
ETS1	ZNRF1	-0.150216	0.0455509	0.000487301
IRF4	ZNRF1	0.0123461	0.0454681	0.392991
CBFB	ZNRF1	0.000277968	0.0500288	0.497783
KLF2	ZNRF1	-0.171116	0.0465411	0.00011815
GATA3	ZNRF1	-0.0305659	0.04541	0.250439
ZNF217	ZNRF1	-0.138714	0.045625	0.00118167
PTEN	ZNRF1	-0.282578	0.0454781	2.59088e-10
FOXK1	ZNRF1	0.0258021	0.046125	0.287946
AIRE	ZNRF1	-0.0506715	0.0450148	0.130154
ARID5A	ZNRF1	0.0209959	0.0449879	0.320357
IRF3	ZNRF1	-0.050567	0.0448277	0.129654
ZNF319	ZNRF1	-0.029158	0.0447104	0.257151
TBX21	ZNRF1	-0.0486342	0.0448445	0.13907
YBX1	ZNRF1	-0.0974146	0.0485644	0.0224342
NFAT5	ZNRF1	0.0504162	0.0451585	0.13212
HIVEP3	ZNRF1	-0.0237262	0.0452822	0.300152
MYSM1	ZNRF1	-0.0521822	0.0446434	0.121228
EPAS1	ZNRF1	-0.0603928	0.0452333	0.0909155
TET2	ZNRF1	-0.0062491	0.0446072	0.444294
CLOCK	ZNRF1	-0.0373863	0.0444631	0.20022
BCL11B	ZNRF1	-0.0124686	0.0444003	0.389423
DR1	ZNRF1	-0.0689779	0.0451601	0.0633297
IRF9	ZNRF1	-0.0845429	0.0445564	0.0288853
ZNF575	ZNRF1	0.0296087	0.0444786	0.252806
IKZF1	ZNRF1	-0.140391	0.044535	0.00080975
ZFP3	ZNRF1	-0.0244707	0.0445208	0.291281
REL	ZNRF1	-0.0592668	0.0444779	0.0913483
ATMIN	ZNRF1	-0.037576	0.0444772	0.199101
STAT3	ZNRF1	0.132914	0.0450121	0.00157427
ZNF708	ZNRF1	-0.0257047	0.045069	0.284223
RORC	ZNRF1	0.10432	0.0445841	0.00964586
ELK4	ZNRF1	0.00257308	0.0445238	0.476958
ZBTB24	ZNRF1	0.0704361	0.0444063	0.0563497
SON	ZNRF1	0.0144773	0.0441446	0.371474
NFE2L2	ZNRF1	-0.0141655	0.0444009	0.37485
BPTF	ZNRF1	-0.0196315	0.0443493	0.329008
IRF7	ZNRF1	-0.0246504	0.0445834	0.290164
EGR3	ZNRF1	-0.00114854	0.0445607	0.489719
GFI1	ZNRF1	0.0269294	0.0452845	0.276031
TTF1	ZNRF1	0.032107	0.0448755	0.23716
TCF3	ZNRF1	0.0823139	0.0445187	0.0322306
YBX3	ZNRF1	0.0514971	0.0460465	0.131704
ZNF341	ZNRF1	-0.107208	0.0448076	0.00836399
SETDB1	ZNRF1	-0.00502875	0.0444064	0.454919
FOXP3	ZNRF1	0.0164048	0.0454504	0.359073
ZNF655	ZNRF1	0.0204451	0.0445955	0.323312
RFX5	ZNRF1	0.00261728	0.0443339	0.476462
ZBTB14	ZNRF1	-0.0128138	0.0443609	0.386347
RELB	ZNRF1	0.0179994	0.0450587	0.344775
AKAP8	ZNRF1	0.0420495	0.0446895	0.173372
SP110	ZNRF1	-0.0600155	0.0444818	0.0886341
POU2F1	ZNRF1	-0.0555377	0.0442067	0.1045
NFKB2	ZNRF1	-0.0939689	0.0469563	0.0226855
ZNF331	ZNRF1	-0.017558	0.0444227	0.34633
BACH2	ZNRF1	-0.0237481	0.045578	0.301169
LCOR	ZNRF1	0.0195646	0.0447449	0.330966
IRF8	ZNRF1	0.0983073	0.0446807	0.0138956
SREBF1	ZNRF1	-0.035749	0.0448553	0.21273
RBCK1	ZNRF1	-0.154681	0.0449629	0.000290653
KLF9	ZNRF1	-0.0687199	0.0445425	0.0614406
STAT2	ZNRF1	0.0334069	0.0446886	0.227366
NFE2L3	ZNRF1	-0.0108446	0.044966	0.40471
STAT1	ZNRF1	-0.110648	0.0452309	0.00721663
ZNF329	ZNRF1	-0.0591834	0.0445429	0.0919765
TP53	ZNRF1	-0.0313582	0.0451985	0.243908
ZKSCAN1	ZNRF1	-0.0157448	0.0444911	0.361712
NFKB1	ZNRF1	-0.0202982	0.0443692	0.323662
ZNF791	ZNRF1	-0.0760632	0.0445707	0.0439508
STAT5B	C7orf50	0.0631382	0.0520477	0.112549
TNFAIP3	C7orf50	-0.0947594	0.0531808	0.0373881
MYB	C7orf50	0.105134	0.0521438	0.0218875
YY1	C7orf50	0.0296478	0.051552	0.28261
STAT5A	C7orf50	0.010974	0.0515261	0.415672
HIVEP2	C7orf50	0.0107696	0.052979	0.419458
IRF2	C7orf50	-0.0896615	0.0519288	0.0421176
RELA	C7orf50	0.0476932	0.0518126	0.178657
FOXP1	C7orf50	0.0730449	0.0515524	0.0782551
IL2RA	C7orf50	0.0951805	0.0534431	0.0374588
JAK3	C7orf50	-0.103048	0.0514621	0.0226208
IRF1	C7orf50	0.0465062	0.0529064	0.189693
MED12	C7orf50	0.0854912	0.0521604	0.0506059
KMT2A	C7orf50	-0.00558695	0.0513934	0.456717
MBD2	C7orf50	-0.196105	0.0519794	8.07268e-05
ATXN7L3	C7orf50	-0.150872	0.0512786	0.00162938
ETS1	C7orf50	-0.0292853	0.0519833	0.286595
IRF4	C7orf50	0.0615742	0.0518883	0.117679
CBFB	C7orf50	-0.0815363	0.0569203	0.0760057
KLF2	C7orf50	-0.165242	0.0530887	0.000927336
GATA3	C7orf50	0.00216653	0.0518299	0.483329
ZNF217	C7orf50	-0.0223805	0.0520699	0.333665
PTEN	C7orf50	-0.0510612	0.051919	0.162686
FOXK1	C7orf50	-0.00283488	0.0526209	0.478518
AIRE	C7orf50	0.0705194	0.0513898	0.0849933
ARID5A	C7orf50	0.00172568	0.0513493	0.486595
IRF3	C7orf50	0.0573096	0.0511866	0.131438
ZNF319	C7orf50	-0.0554708	0.0510518	0.138616
TBX21	C7orf50	-0.066198	0.0512005	0.0980196
YBX1	C7orf50	0.00284832	0.0554165	0.479504
NFAT5	C7orf50	0.11207	0.0515611	0.0148697
HIVEP3	C7orf50	0.0300211	0.0516899	0.28069
MYSM1	C7orf50	-0.0704331	0.0509792	0.0835465
EPAS1	C7orf50	0.0174066	0.0516323	0.368011
TET2	C7orf50	-0.0212089	0.0509382	0.338571
CLOCK	C7orf50	-0.102232	0.0507775	0.0220393
BCL11B	C7orf50	-0.0990021	0.0507082	0.025446
DR1	C7orf50	0.0135788	0.0515497	0.396116
IRF9	C7orf50	0.0774107	0.05088	0.0640749
ZNF575	C7orf50	-0.0556453	0.050793	0.136642
IKZF1	C7orf50	0.126429	0.0508579	0.00646078
ZFP3	C7orf50	0.051666	0.0508368	0.15474
REL	C7orf50	0.00631182	0.0507982	0.450558
ATMIN	C7orf50	0.00846017	0.0507922	0.433856
STAT3	C7orf50	-0.0134832	0.0513866	0.396511
ZNF708	C7orf50	0.0451599	0.0514581	0.190079
RORC	C7orf50	0.0711163	0.0509158	0.0812453
ELK4	C7orf50	-0.025304	0.0508509	0.309379
ZBTB24	C7orf50	0.0240109	0.0507151	0.317947
SON	C7orf50	-0.0116068	0.0504219	0.40897
NFE2L2	C7orf50	-0.0868049	0.0507071	0.0434585
BPTF	C7orf50	0.0391223	0.0506527	0.21995
IRF7	C7orf50	-0.0880264	0.0509103	0.0419002
EGR3	C7orf50	-0.0649868	0.0508871	0.100787
GFI1	C7orf50	-0.0506874	0.0516928	0.163407
TTF1	C7orf50	0.00810444	0.0512359	0.437158
TCF3	C7orf50	0.00834233	0.0508359	0.434825
YBX3	C7orf50	0.0183422	0.0525538	0.363538
ZNF341	C7orf50	-0.00774369	0.0511606	0.439846
SETDB1	C7orf50	-0.0481505	0.0507163	0.171206
FOXP3	C7orf50	-0.0877982	0.0518947	0.0453371
ZNF655	C7orf50	-0.0144001	0.0509238	0.388674
RFX5	C7orf50	-0.0194241	0.0506302	0.35062
ZBTB14	C7orf50	-0.0776786	0.0506654	0.0626174
RELB	C7orf50	-0.094413	0.0514349	0.0332098
AKAP8	C7orf50	-0.0238908	0.0510266	0.31982
SP110	C7orf50	0.000792689	0.0507964	0.493775
POU2F1	C7orf50	-0.0694166	0.0504918	0.0845954
NFKB2	C7orf50	0.00375848	0.0535838	0.47204
ZNF331	C7orf50	0.148224	0.0507276	0.00173918
BACH2	C7orf50	-0.0191281	0.0520344	0.356584
LCOR	C7orf50	-0.0402803	0.0510916	0.215233
IRF8	C7orf50	-0.0182027	0.0510154	0.360618
SREBF1	C7orf50	0.06696	0.0512198	0.0955543
RBCK1	C7orf50	-0.0119817	0.0513277	0.407712
KLF9	C7orf50	-0.067731	0.0508756	0.0915443
STAT2	C7orf50	-0.0602597	0.0510275	0.118816
NFE2L3	C7orf50	0.00760395	0.0513455	0.441134
STAT1	C7orf50	-0.210194	0.051635	2.34294e-05
ZNF329	C7orf50	-0.0121712	0.0508621	0.405437
TP53	C7orf50	-0.0484853	0.0516111	0.173753
ZKSCAN1	C7orf50	0.0372701	0.0508052	0.2316
NFKB1	C7orf50	0.0193813	0.0506749	0.351059
ZNF791	C7orf50	0.00491146	0.0508978	0.461563
STAT5B	LARP7	0.0427037	0.0518816	0.205226
TNFAIP3	LARP7	-0.22399	0.0530127	1.19359e-05
MYB	LARP7	0.0671194	0.0519777	0.0982978
YY1	LARP7	0.00735454	0.0513872	0.443098
STAT5A	LARP7	0.0144159	0.0513616	0.38948
HIVEP2	LARP7	-0.024286	0.05281	0.322803
IRF2	LARP7	-0.0177531	0.051763	0.365811
RELA	LARP7	0.0302933	0.0516469	0.278754
FOXP1	LARP7	-0.038063	0.0513874	0.229435
IL2RA	LARP7	0.0563368	0.0532736	0.145142
JAK3	LARP7	-0.20707	0.0512976	2.71101e-05
IRF1	LARP7	0.0320899	0.052738	0.271435
MED12	LARP7	-0.0765264	0.0519942	0.0705338
KMT2A	LARP7	-0.0252725	0.0512289	0.310891
MBD2	LARP7	0.0302419	0.0518136	0.279722
ATXN7L3	LARP7	-0.18927	0.0511144	0.000106583
ETS1	LARP7	-0.103636	0.0518175	0.0227487
IRF4	LARP7	-0.208458	0.0517228	2.78536e-05
CBFB	LARP7	-0.198807	0.0567435	0.000229499
KLF2	LARP7	-0.150753	0.0529201	0.00219503
GATA3	LARP7	-0.0499106	0.0516644	0.167009
ZNF217	LARP7	0.0321693	0.0519038	0.267699
PTEN	LARP7	0.0568471	0.0517529	0.136008
FOXK1	LARP7	-0.0363455	0.0524536	0.244184
AIRE	LARP7	0.0231441	0.0512254	0.325703
ARID5A	LARP7	-0.0204096	0.0511853	0.345043
IRF3	LARP7	0.0310973	0.0510226	0.271103
ZNF319	LARP7	0.00814462	0.0508883	0.436421
TBX21	LARP7	0.0345761	0.0510366	0.249052
YBX1	LARP7	-0.123087	0.05524	0.0129327
NFAT5	LARP7	0.00483593	0.0513959	0.462518
HIVEP3	LARP7	0.0632789	0.0515247	0.1097
MYSM1	LARP7	0.0683383	0.0508158	0.0893408
EPAS1	LARP7	0.0502636	0.0514674	0.164381
TET2	LARP7	0.0681289	0.0507749	0.0898329
CLOCK	LARP7	0.0247528	0.0506146	0.312405
BCL11B	LARP7	0.0709892	0.0505455	0.0800907
DR1	LARP7	0.0610901	0.0513849	0.117245
IRF9	LARP7	0.0428938	0.0507169	0.198846
ZNF575	LARP7	-0.00164215	0.0506302	0.487063
IKZF1	LARP7	0.0405449	0.0506948	0.211918
ZFP3	LARP7	0.0695066	0.0506739	0.085087
REL	LARP7	0.0360157	0.0506351	0.238456
ATMIN	LARP7	0.0333677	0.0506293	0.254929
STAT3	LARP7	-0.0426424	0.0512223	0.202564
ZNF708	LARP7	0.0896723	0.0512934	0.0402126
RORC	LARP7	0.0690306	0.0507524	0.0868924
ELK4	LARP7	-0.0111043	0.0506877	0.413297
ZBTB24	LARP7	0.0520441	0.0505523	0.15162
SON	LARP7	-0.0430687	0.0502599	0.195745
NFE2L2	LARP7	-0.0249063	0.0505444	0.311091
BPTF	LARP7	-0.147535	0.0504901	0.00173866
IRF7	LARP7	-0.0073195	0.0507471	0.442658
EGR3	LARP7	0.00815183	0.0507239	0.436161
GFI1	LARP7	-0.0312315	0.0515276	0.27222
TTF1	LARP7	-0.0197379	0.0510719	0.349573
TCF3	LARP7	0.0465385	0.050673	0.179202
YBX3	LARP7	0.00990397	0.0523861	0.425024
ZNF341	LARP7	-0.00248233	0.0509967	0.480589
SETDB1	LARP7	-0.0138294	0.0505535	0.392211
FOXP3	LARP7	-0.0117196	0.0517286	0.410383
ZNF655	LARP7	0.0865138	0.0507606	0.044158
RFX5	LARP7	0.00230961	0.0504678	0.481749
ZBTB14	LARP7	0.0384138	0.0505028	0.22344
RELB	LARP7	-0.0265418	0.0512705	0.30234
AKAP8	LARP7	-0.0235757	0.0508631	0.321498
SP110	LARP7	-0.00455164	0.0506336	0.464186
POU2F1	LARP7	-0.0745926	0.0503296	0.0691593
NFKB2	LARP7	-0.139059	0.053413	0.00461434
ZNF331	LARP7	0.0615082	0.050565	0.111913
BACH2	LARP7	-0.0473121	0.0518679	0.180841
LCOR	LARP7	-0.0758929	0.0509279	0.0680856
IRF8	LARP7	-0.0446542	0.050852	0.189939
SREBF1	LARP7	-0.000642135	0.0510556	0.494983
RBCK1	LARP7	-0.0231382	0.0511636	0.325549
KLF9	LARP7	-0.0603635	0.0507122	0.116962
STAT2	LARP7	-0.0198208	0.0508641	0.348386
NFE2L3	LARP7	-0.0225784	0.0511809	0.329552
STAT1	LARP7	0.0639867	0.0514699	0.106899
ZNF329	LARP7	-0.0618232	0.0506992	0.111344
TP53	LARP7	-0.0373277	0.0514457	0.23405
ZKSCAN1	LARP7	0.0194924	0.0506423	0.350154
NFKB1	LARP7	0.0159682	0.0505123	0.375954
ZNF791	LARP7	-0.0140945	0.0507346	0.39058
STAT5B	DDIT4L	-0.0587003	0.046063	0.10127
TNFAIP3	DDIT4L	-0.232876	0.047116	3.85416e-07
MYB	DDIT4L	0.192498	0.0461553	1.5186e-05
YY1	DDIT4L	0.0555798	0.0456141	0.111521
STAT5A	DDIT4L	-0.0561559	0.0455966	0.109053
HIVEP2	DDIT4L	0.0191079	0.046889	0.341815
IRF2	DDIT4L	0.106596	0.045955	0.010182
RELA	DDIT4L	0.0297715	0.0458424	0.25803
FOXP1	DDIT4L	0.0695576	0.0456094	0.0636205
IL2RA	DDIT4L	-0.0964619	0.0473278	0.0207667
JAK3	DDIT4L	0.0240193	0.0455359	0.29893
IRF1	DDIT4L	-0.0630937	0.0468353	0.0889675
MED12	DDIT4L	0.131431	0.0461695	0.00220864
KMT2A	DDIT4L	-0.169052	0.0454664	0.000100338
MBD2	DDIT4L	-0.027477	0.0460057	0.275169
ATXN7L3	DDIT4L	0.0621781	0.045364	0.0852421
ETS1	DDIT4L	-0.14688	0.0460091	0.000705438
IRF4	DDIT4L	0.128902	0.0459254	0.00250211
CBFB	DDIT4L	-0.333518	0.0505216	2.03525e-11
KLF2	DDIT4L	-0.155773	0.0470078	0.000460242
GATA3	DDIT4L	-0.0307126	0.0458672	0.251557
ZNF217	DDIT4L	-0.067833	0.046084	0.0705181
PTEN	DDIT4L	-0.0936132	0.0459367	0.0207811
FOXK1	DDIT4L	0.0369264	0.0465879	0.214
AIRE	DDIT4L	-0.06641	0.0454687	0.0720674
ARID5A	DDIT4L	-0.0669967	0.0454409	0.0701909
IRF3	DDIT4L	-0.0980192	0.0452803	0.0152046
ZNF319	DDIT4L	-0.0255149	0.0451618	0.286048
TBX21	DDIT4L	-0.067386	0.0452969	0.0684215
YBX1	DDIT4L	-0.143844	0.0490525	0.00168151
NFAT5	DDIT4L	-0.0474076	0.0456143	0.149329
HIVEP3	DDIT4L	0.099162	0.0457385	0.0150786
MYSM1	DDIT4L	-0.00134693	0.0450943	0.488086
EPAS1	DDIT4L	0.0022609	0.045689	0.480267
TET2	DDIT4L	0.0104079	0.0450577	0.408661
CLOCK	DDIT4L	-0.0346746	0.0449125	0.220043
BCL11B	DDIT4L	-0.0794964	0.0448492	0.0381535
DR1	DDIT4L	-0.13944	0.0456151	0.00111826
IRF9	DDIT4L	-0.0321489	0.0450065	0.237515
ZNF575	DDIT4L	0.0618286	0.044928	0.0843842
IKZF1	DDIT4L	-0.117082	0.044985	0.00462481
ZFP3	DDIT4L	0.0372869	0.0449704	0.203511
REL	DDIT4L	0.0497447	0.0449277	0.1341
ATMIN	DDIT4L	-0.0625834	0.0449266	0.0818078
STAT3	DDIT4L	0.0560119	0.0454659	0.108983
ZNF708	DDIT4L	0.0171999	0.0455238	0.352781
RORC	DDIT4L	0.106153	0.0450347	0.00920841
ELK4	DDIT4L	0.0262556	0.044974	0.279679
ZBTB24	DDIT4L	0.0390246	0.0448552	0.192146
SON	DDIT4L	-0.0261867	0.0445912	0.278514
NFE2L2	DDIT4L	-0.0418474	0.0448497	0.175395
BPTF	DDIT4L	-0.0555691	0.0447978	0.107406
IRF7	DDIT4L	-0.0454778	0.0450337	0.156281
EGR3	DDIT4L	-0.0427158	0.0450109	0.171308
GFI1	DDIT4L	-0.0153722	0.0457408	0.368409
TTF1	DDIT4L	0.048349	0.0453283	0.143067
TCF3	DDIT4L	0.0185172	0.0449683	0.340249
YBX3	DDIT4L	-0.0212602	0.0465099	0.323796
ZNF341	DDIT4L	0.0113819	0.0452598	0.400721
SETDB1	DDIT4L	-0.0422299	0.0448554	0.173232
FOXP3	DDIT4L	0.0582406	0.0459091	0.102291
ZNF655	DDIT4L	0.0120804	0.0450459	0.394281
RFX5	DDIT4L	0.00834693	0.0447819	0.426069
ZBTB14	DDIT4L	-0.0621801	0.0448095	0.0826212
RELB	DDIT4L	-0.0280588	0.0455127	0.268781
AKAP8	DDIT4L	-0.0332059	0.0451406	0.230984
SP110	DDIT4L	-0.0455708	0.0449312	0.155235
POU2F1	DDIT4L	-0.0279917	0.0446539	0.265376
NFKB2	DDIT4L	0.0810826	0.0474284	0.0436719
ZNF331	DDIT4L	0.0152056	0.0448714	0.367353
BACH2	DDIT4L	-0.0134876	0.0460377	0.384773
LCOR	DDIT4L	0.125909	0.0451966	0.00266982
IRF8	DDIT4L	0.02264	0.0451316	0.307959
SREBF1	DDIT4L	0.0317225	0.0453083	0.241918
RBCK1	DDIT4L	-0.0534871	0.045416	0.119455
KLF9	DDIT4L	0.0233305	0.0449931	0.302042
STAT2	DDIT4L	-0.0359713	0.0451398	0.212758
NFE2L3	DDIT4L	0.00544071	0.04542	0.452326
STAT1	DDIT4L	-0.0398679	0.0456868	0.191431
ZNF329	DDIT4L	-0.00850667	0.0449927	0.42502
TP53	DDIT4L	-0.092153	0.0456549	0.0217713
ZKSCAN1	DDIT4L	0.00773792	0.0449405	0.431647
NFKB1	DDIT4L	-0.0124036	0.0448179	0.390984
ZNF791	DDIT4L	-0.0861355	0.045021	0.0278595
STAT5B	FBXO32	-0.0981702	0.0467046	0.0177794
TNFAIP3	FBXO32	-0.0356139	0.047767	0.227962
MYB	FBXO32	-0.118468	0.0467974	0.00567871
YY1	FBXO32	-0.0923705	0.0462505	0.022903
STAT5A	FBXO32	-0.0813051	0.0462322	0.0393206
HIVEP2	FBXO32	0.0977422	0.0475419	0.0198953
IRF2	FBXO32	0.081539	0.0465954	0.0400646
RELA	FBXO32	-0.14486	0.0464822	0.000915199
FOXP1	FBXO32	0.0214951	0.0462462	0.321038
IL2RA	FBXO32	-0.0807153	0.0479839	0.0462716
JAK3	FBXO32	0.187863	0.0461711	2.36244e-05
IRF1	FBXO32	0.0261999	0.0474863	0.290565
MED12	FBXO32	-0.0866838	0.0468119	0.032031
KMT2A	FBXO32	-0.0874675	0.0461015	0.0288955
MBD2	FBXO32	0.020708	0.0466461	0.328544
ATXN7L3	FBXO32	0.047898	0.0459977	0.148865
ETS1	FBXO32	-0.357134	0.0466496	9.6158e-15
IRF4	FBXO32	0.174193	0.0465647	9.16861e-05
CBFB	FBXO32	-0.206421	0.0512101	2.77867e-05
KLF2	FBXO32	0.0537451	0.0476601	0.129729
GATA3	FBXO32	-0.0495633	0.0465063	0.143272
ZNF217	FBXO32	-0.0790641	0.0467257	0.0453145
PTEN	FBXO32	0.0589626	0.0465778	0.102775
FOXK1	FBXO32	-0.166057	0.047235	0.000219428
AIRE	FBXO32	-0.109386	0.0461033	0.00883082
ARID5A	FBXO32	-0.0636529	0.0460742	0.083558
IRF3	FBXO32	-0.063714	0.0459132	0.0826133
ZNF319	FBXO32	-0.0145689	0.0457929	0.375187
TBX21	FBXO32	-0.148136	0.0459295	0.000629249
YBX1	FBXO32	-0.0572251	0.049735	0.124948
NFAT5	FBXO32	-0.0312	0.0462515	0.249974
HIVEP3	FBXO32	-0.0866482	0.0463764	0.0308552
MYSM1	FBXO32	0.00123356	0.0457248	0.489239
EPAS1	FBXO32	-0.00274805	0.046326	0.476349
TET2	FBXO32	0.0227612	0.0456878	0.309175
CLOCK	FBXO32	-0.00154449	0.0455408	0.486473
BCL11B	FBXO32	-0.0311668	0.0454768	0.246567
DR1	FBXO32	-0.113943	0.0462511	0.00687818
IRF9	FBXO32	-0.066271	0.0456357	0.0732266
ZNF575	FBXO32	-0.0222682	0.0455563	0.312489
IKZF1	FBXO32	-0.128668	0.0456141	0.0023953
ZFP3	FBXO32	-0.0183589	0.0455989	0.343615
REL	FBXO32	-0.0139301	0.0455565	0.379888
ATMIN	FBXO32	0.0319241	0.045555	0.24172
STAT3	FBXO32	0.10768	0.0461004	0.00975165
ZNF708	FBXO32	-0.0531907	0.0461597	0.124595
RORC	FBXO32	0.00608119	0.0456647	0.447029
ELK4	FBXO32	0.0674467	0.0456036	0.0695731
ZBTB24	FBXO32	0.0279471	0.0454829	0.269458
SON	FBXO32	-0.00330596	0.0452157	0.470857
NFE2L2	FBXO32	-0.0338555	0.0454771	0.228302
BPTF	FBXO32	0.0517158	0.045425	0.127458
IRF7	FBXO32	-0.00309421	0.0456633	0.472988
EGR3	FBXO32	-0.0692432	0.0456404	0.0646148
GFI1	FBXO32	-0.0139357	0.0463787	0.381907
TTF1	FBXO32	-0.0414107	0.0459613	0.183797
TCF3	FBXO32	0.0576153	0.0455969	0.103191
YBX3	FBXO32	-0.0185067	0.0471578	0.347366
ZNF341	FBXO32	0.0129211	0.045892	0.389143
SETDB1	FBXO32	0.040658	0.0454832	0.185684
FOXP3	FBXO32	0.0204134	0.0465505	0.330504
ZNF655	FBXO32	0.013617	0.0456756	0.382804
RFX5	FBXO32	-0.0673617	0.0454084	0.0689757
ZBTB14	FBXO32	0.0182854	0.0454368	0.343682
RELB	FBXO32	0.063852	0.0461474	0.0832324
AKAP8	FBXO32	0.026168	0.0457712	0.283758
SP110	FBXO32	0.00170781	0.0455595	0.485049
POU2F1	FBXO32	-0.016046	0.0452792	0.361527
NFKB2	FBXO32	-0.0282348	0.0480884	0.278554
ZNF331	FBXO32	-0.0213909	0.0454988	0.319127
BACH2	FBXO32	0.0756961	0.0466803	0.0524462
LCOR	FBXO32	0.0873635	0.0458282	0.0283041
IRF8	FBXO32	0.00269404	0.045762	0.476528
SREBF1	FBXO32	-0.00329161	0.0459417	0.471441
RBCK1	FBXO32	-0.0401721	0.0460496	0.191505
KLF9	FBXO32	0.117027	0.0456232	0.00515773
STAT2	FBXO32	0.0368425	0.0457706	0.210428
NFE2L3	FBXO32	0.00499913	0.0460549	0.456781
STAT1	FBXO32	-0.0566816	0.0463243	0.110555
ZNF329	FBXO32	0.0234752	0.0456216	0.303429
TP53	FBXO32	-0.0138618	0.0462931	0.382304
ZKSCAN1	FBXO32	-0.0147795	0.0455688	0.372843
NFKB1	FBXO32	0.0405568	0.0454453	0.186081
ZNF791	FBXO32	0.0434655	0.0456506	0.170515
STAT5B	TESPA1	-0.131417	0.0453104	0.0018636
TNFAIP3	TESPA1	-0.00233549	0.0463521	0.479907
MYB	TESPA1	0.129299	0.045402	0.00220063
YY1	TESPA1	0.0361369	0.0448677	0.210291
STAT5A	TESPA1	0.0341266	0.0448511	0.223362
HIVEP2	TESPA1	0.0509509	0.0461231	0.134651
IRF2	TESPA1	-0.0132343	0.0452039	0.384849
RELA	TESPA1	-0.0350009	0.0450919	0.218812
FOXP1	TESPA1	0.0916554	0.0448624	0.0205245
IL2RA	TESPA1	-0.0421998	0.046558	0.182365
JAK3	TESPA1	0.119629	0.0447909	0.00378317
IRF1	TESPA1	0.0496356	0.0460715	0.140659
MED12	TESPA1	0.0650957	0.0454159	0.0758828
KMT2A	TESPA1	0.0412252	0.0447215	0.178311
MBD2	TESPA1	0.182969	0.0452544	2.63706e-05
ATXN7L3	TESPA1	0.115987	0.0446206	0.00466916
ETS1	TESPA1	0.033725	0.0452577	0.228082
IRF4	TESPA1	-0.0739996	0.0451754	0.0507057
CBFB	TESPA1	0.0311172	0.0497133	0.265679
KLF2	TESPA1	0.145658	0.0462424	0.00081669
GATA3	TESPA1	0.243349	0.0451174	3.45129e-08
ZNF217	TESPA1	-0.387326	0.0453312	6.46222e-18
PTEN	TESPA1	0.0915727	0.0451847	0.02135
FOXK1	TESPA1	0.0104501	0.0458288	0.409814
AIRE	TESPA1	-0.063811	0.0447244	0.0768243
ARID5A	TESPA1	-0.0935091	0.044698	0.0182184
IRF3	TESPA1	0.032963	0.0445381	0.229617
ZNF319	TESPA1	-0.0427975	0.0444216	0.167663
TBX21	TESPA1	-0.0250954	0.0445549	0.286634
YBX1	TESPA1	0.137123	0.0482519	0.00224283
NFAT5	TESPA1	-0.0739961	0.0448669	0.0495497
HIVEP3	TESPA1	-0.0752899	0.0449903	0.0471174
MYSM1	TESPA1	0.0419262	0.0443548	0.172267
EPAS1	TESPA1	-0.0418632	0.0449417	0.175798
TET2	TESPA1	0.0145688	0.0443188	0.371181
CLOCK	TESPA1	-0.0017075	0.0441756	0.484584
BCL11B	TESPA1	0.123951	0.0441131	0.00247827
DR1	TESPA1	-0.0746381	0.0448689	0.0481092
IRF9	TESPA1	-0.0633891	0.0442684	0.0760825
ZNF575	TESPA1	0.0152515	0.044191	0.365
IKZF1	TESPA1	-0.17461	0.044247	3.96903e-05
ZFP3	TESPA1	-0.0390074	0.0442332	0.188926
REL	TESPA1	0.0161297	0.0441902	0.357553
ATMIN	TESPA1	-0.00191865	0.0441896	0.482684
STAT3	TESPA1	-0.137597	0.0447216	0.00104641
ZNF708	TESPA1	0.00303523	0.0447779	0.472979
RORC	TESPA1	0.036955	0.0442958	0.202062
ELK4	TESPA1	0.011448	0.0442357	0.397897
ZBTB24	TESPA1	-0.0083797	0.044119	0.42468
SON	TESPA1	0.0391082	0.0438588	0.186281
NFE2L2	TESPA1	-0.0117641	0.0441138	0.394859
BPTF	TESPA1	0.0210307	0.0440623	0.316576
IRF7	TESPA1	0.0440176	0.0442952	0.160177
EGR3	TESPA1	0.0352341	0.0442726	0.213061
GFI1	TESPA1	-0.050059	0.0449925	0.132939
TTF1	TESPA1	-0.0107854	0.0445858	0.404428
TCF3	TESPA1	-0.00148217	0.0442309	0.486634
YBX3	TESPA1	0.0790602	0.0457499	0.0419854
ZNF341	TESPA1	-0.0324511	0.0445182	0.233019
SETDB1	TESPA1	0.0128279	0.0441191	0.385619
FOXP3	TESPA1	0.0337799	0.0451568	0.227213
ZNF655	TESPA1	-0.0868867	0.0443072	0.0249392
RFX5	TESPA1	0.0494787	0.0440472	0.130653
ZBTB14	TESPA1	-0.00615899	0.0440739	0.444432
RELB	TESPA1	0.0231852	0.0447681	0.302266
AKAP8	TESPA1	-0.0236831	0.0444009	0.296881
SP110	TESPA1	0.0122612	0.0441942	0.390721
POU2F1	TESPA1	0.0181648	0.0439205	0.33959
NFKB2	TESPA1	0.0416875	0.0466541	0.185783
ZNF331	TESPA1	-0.0363165	0.0441356	0.205299
BACH2	TESPA1	0.0127953	0.0452839	0.388758
LCOR	TESPA1	-0.0131673	0.0444558	0.383543
IRF8	TESPA1	0.0848372	0.0443921	0.0279967
SREBF1	TESPA1	0.0126809	0.0445654	0.387996
RBCK1	TESPA1	0.00485576	0.0446729	0.456722
KLF9	TESPA1	0.07329	0.0442542	0.0488494
STAT2	TESPA1	-0.0246473	0.0443998	0.289406
NFE2L3	TESPA1	0.0516735	0.0446754	0.123709
STAT1	TESPA1	0.0574125	0.0449391	0.100702
ZNF329	TESPA1	0.023497	0.0442551	0.297729
TP53	TESPA1	-0.0258914	0.0449065	0.282118
ZKSCAN1	TESPA1	-0.0379783	0.0442035	0.195123
NFKB1	TESPA1	0.0282326	0.0440821	0.260939
ZNF791	TESPA1	-0.0398918	0.0442826	0.183835
STAT5B	ACTA2	-0.000344071	0.0427063	0.496786
TNFAIP3	ACTA2	-0.0288838	0.0437067	0.254353
MYB	ACTA2	-0.143704	0.0427952	0.000392605
YY1	ACTA2	-0.252675	0.0422853	1.14697e-09
STAT5A	ACTA2	0.0368363	0.0422716	0.191763
HIVEP2	ACTA2	0.0297545	0.0434729	0.24685
IRF2	ACTA2	0.0687732	0.0426048	0.0532408
RELA	ACTA2	0.0493561	0.0424956	0.122732
FOXP1	ACTA2	0.0706431	0.0422784	0.0473703
IL2RA	ACTA2	-0.0102751	0.0438933	0.407456
JAK3	ACTA2	0.038941	0.0422134	0.17814
IRF1	ACTA2	0.0342333	0.0434282	0.215268
MED12	ACTA2	-0.0394434	0.0428082	0.178421
KMT2A	ACTA2	0.166171	0.0421446	4.02574e-05
MBD2	ACTA2	-0.022737	0.0426546	0.297
ATXN7L3	ACTA2	-0.139015	0.0420493	0.000473204
ETS1	ACTA2	-0.225175	0.0426577	6.50672e-08
IRF4	ACTA2	-0.023824	0.0425802	0.287908
CBFB	ACTA2	-0.327143	0.0469103	1.54256e-12
KLF2	ACTA2	-0.104934	0.0435931	0.00803965
GATA3	ACTA2	-0.0847814	0.0425233	0.0230889
ZNF217	ACTA2	-0.0789612	0.0427264	0.0322964
PTEN	ACTA2	0.00185719	0.0425832	0.482606
FOXK1	ACTA2	0.112532	0.0432015	0.00459623
AIRE	ACTA2	0.074539	0.0421495	0.0384935
ARID5A	ACTA2	0.0196209	0.0421277	0.320698
IRF3	ACTA2	-0.0135175	0.0419708	0.3737
ZNF319	ACTA2	0.0320048	0.0418613	0.222271
TBX21	ACTA2	-0.0342606	0.0419882	0.207262
YBX1	ACTA2	-0.157196	0.0454814	0.000273848
NFAT5	ACTA2	0.0258782	0.0422816	0.270255
HIVEP3	ACTA2	0.0179277	0.0424016	0.336218
MYSM1	ACTA2	-0.028527	0.0417971	0.247458
EPAS1	ACTA2	-0.0078528	0.0423565	0.426458
TET2	ACTA2	0.0195173	0.0417631	0.32013
CLOCK	ACTA2	-0.00259897	0.041627	0.475108
BCL11B	ACTA2	-0.0893889	0.0415673	0.0157593
DR1	ACTA2	-0.0562063	0.0422876	0.0919001
IRF9	ACTA2	-0.0107543	0.0417157	0.398281
ZNF575	ACTA2	0.0544132	0.0416422	0.0956599
IKZF1	ACTA2	0.137845	0.0416948	0.000473117
ZFP3	ACTA2	-0.0603466	0.0416832	0.0738447
REL	ACTA2	-0.0155864	0.0416395	0.354084
ATMIN	ACTA2	-0.00541441	0.0416406	0.448273
STAT3	ACTA2	-0.0337271	0.0421469	0.211789
ZNF708	ACTA2	-0.0268243	0.0421979	0.262493
RORC	ACTA2	0.0344082	0.0417402	0.204872
ELK4	ACTA2	-0.0634846	0.0416824	0.0638724
ZBTB24	ACTA2	0.0560188	0.0415728	0.0889122
SON	ACTA2	-0.0205268	0.041326	0.309699
NFE2L2	ACTA2	0.00574706	0.0415685	0.445019
BPTF	ACTA2	0.0125807	0.0415186	0.38094
IRF7	ACTA2	-0.00954304	0.0417411	0.40958
EGR3	ACTA2	-0.0414794	0.0417189	0.160049
GFI1	ACTA2	0.115074	0.0424037	0.00332606
TTF1	ACTA2	-0.091233	0.0420174	0.0149536
TCF3	ACTA2	0.120246	0.0416807	0.00195741
YBX3	ACTA2	0.0596879	0.0431201	0.0831448
ZNF341	ACTA2	-0.0172603	0.0419529	0.340382
SETDB1	ACTA2	0.0141079	0.0415726	0.367171
FOXP3	ACTA2	-0.0471102	0.0425546	0.134135
ZNF655	ACTA2	0.0423857	0.0417525	0.155014
RFX5	ACTA2	-0.135921	0.0415059	0.000528793
ZBTB14	ACTA2	0.0185986	0.0415297	0.327134
RELB	ACTA2	0.0431056	0.0421923	0.153474
AKAP8	ACTA2	0.0713112	0.0418421	0.0441633
SP110	ACTA2	-0.0395652	0.0416452	0.171043
POU2F1	ACTA2	0.0931596	0.0413844	0.0121903
NFKB2	ACTA2	0.00535019	0.0439748	0.451582
ZNF331	ACTA2	0.0250034	0.0415904	0.273859
BACH2	ACTA2	0.0800018	0.0426762	0.0304223
LCOR	ACTA2	0.0615156	0.0418934	0.0709999
IRF8	ACTA2	-0.0256904	0.0418342	0.269575
SREBF1	ACTA2	0.0267284	0.041996	0.262241
RBCK1	ACTA2	0.0327175	0.0421019	0.218549
KLF9	ACTA2	0.0273311	0.0416987	0.256091
STAT2	ACTA2	-0.0147332	0.0418405	0.362372
NFE2L3	ACTA2	-0.0347652	0.0420999	0.204465
STAT1	ACTA2	-0.0671689	0.0423521	0.0563738
ZNF329	ACTA2	0.00852514	0.0417039	0.419012
TP53	ACTA2	0.182991	0.0423175	7.65287e-06
ZKSCAN1	ACTA2	0.178336	0.0416546	9.2903e-06
NFKB1	ACTA2	0.0109442	0.0415374	0.396091
ZNF791	ACTA2	0.0267441	0.0417286	0.260792
STAT5B	TNFSF14	-0.076714	0.0401606	0.028055
TNFAIP3	TNFSF14	-0.263618	0.0411177	7.21452e-11
MYB	TNFSF14	-0.294896	0.0402464	1.17447e-13
YY1	TNFSF14	-0.0464636	0.0397614	0.121291
STAT5A	TNFSF14	0.0186234	0.0397504	0.319711
HIVEP2	TNFSF14	-0.0116445	0.040882	0.387887
IRF2	TNFSF14	-0.0333315	0.0400643	0.202719
RELA	TNFSF14	0.146546	0.0399584	0.000122486
FOXP1	TNFSF14	-0.026383	0.0397533	0.253451
IL2RA	TNFSF14	-0.14091	0.0412865	0.00032129
JAK3	TNFSF14	-0.101515	0.0396943	0.00527245
IRF1	TNFSF14	-0.0233252	0.0408435	0.28397
MED12	TNFSF14	-0.180677	0.0402586	3.59613e-06
KMT2A	TNFSF14	0.00186668	0.0396267	0.481214
MBD2	TNFSF14	-0.0103795	0.0401131	0.397912
ATXN7L3	TNFSF14	-0.153768	0.0395368	5.02802e-05
ETS1	TNFSF14	0.161786	0.0401158	2.75379e-05
IRF4	TNFSF14	-0.311961	0.0400431	3.33347e-15
CBFB	TNFSF14	0.129211	0.0441614	0.00171738
KLF2	TNFSF14	0.0510397	0.0410019	0.1066
GATA3	TNFSF14	0.0127807	0.0399876	0.374629
ZNF217	TNFSF14	0.0643729	0.04018	0.0545653
PTEN	TNFSF14	-0.291839	0.0400408	1.56667e-13
FOXK1	TNFSF14	0.137094	0.0406321	0.000370372
AIRE	TNFSF14	0.00981343	0.0396331	0.402219
ARID5A	TNFSF14	0.0534891	0.0396153	0.0884738
IRF3	TNFSF14	-0.0101004	0.0394623	0.398995
ZNF319	TNFSF14	-0.0399126	0.0393596	0.15528
TBX21	TNFSF14	0.116431	0.0394801	0.00159341
YBX1	TNFSF14	0.0179759	0.0427725	0.337145
NFAT5	TNFSF14	0.00854449	0.0397554	0.414912
HIVEP3	TNFSF14	-0.0392426	0.0398716	0.162502
MYSM1	TNFSF14	0.0248317	0.0392982	0.263733
EPAS1	TNFSF14	0.00945158	0.0398296	0.406212
TET2	TNFSF14	-0.0221139	0.0392662	0.286656
CLOCK	TNFSF14	0.0149953	0.0391371	0.350805
BCL11B	TNFSF14	0.0562091	0.0390803	0.075175
DR1	TNFSF14	0.0765396	0.0397646	0.0271262
IRF9	TNFSF14	0.029374	0.0392216	0.226952
ZNF575	TNFSF14	0.105099	0.039152	0.00363312
IKZF1	TNFSF14	0.0566401	0.0392013	0.0742497
ZFP3	TNFSF14	0.0790304	0.0391918	0.0218737
REL	TNFSF14	0.000562586	0.0391479	0.494267
ATMIN	TNFSF14	-0.0350791	0.0391504	0.185124
STAT3	TNFSF14	-0.0155927	0.0396307	0.346994
ZNF708	TNFSF14	0.000678119	0.0396769	0.493182
RORC	TNFSF14	0.000135432	0.0392435	0.498623
ELK4	TNFSF14	-0.0475707	0.0391881	0.112392
ZBTB24	TNFSF14	-0.0593038	0.0390856	0.0645979
SON	TNFSF14	-0.0506465	0.038852	0.096189
NFE2L2	TNFSF14	-0.0341867	0.039082	0.190857
BPTF	TNFSF14	0.0130398	0.0390338	0.369166
IRF7	TNFSF14	-0.0350582	0.0392456	0.185848
EGR3	TNFSF14	0.00418813	0.0392241	0.457484
GFI1	TNFSF14	0.0409692	0.0398734	0.152097
TTF1	TNFSF14	0.00534186	0.0395075	0.446222
TCF3	TNFSF14	-0.00777128	0.039189	0.421404
YBX3	TNFSF14	0.00459018	0.0405493	0.454936
ZNF341	TNFSF14	-0.0238692	0.0394463	0.272554
SETDB1	TNFSF14	-0.0387236	0.039085	0.160903
FOXP3	TNFSF14	-0.039673	0.0400118	0.160713
ZNF655	TNFSF14	0.0467957	0.0392565	0.116621
RFX5	TNFSF14	-0.013008	0.0390233	0.369439
ZBTB14	TNFSF14	0.00773483	0.0390444	0.421482
RELB	TNFSF14	0.0373896	0.0396747	0.172993
AKAP8	TNFSF14	0.0286021	0.039342	0.233609
SP110	TNFSF14	-0.0148488	0.0391549	0.352258
POU2F1	TNFSF14	-0.00148677	0.0389072	0.484759
NFKB2	TNFSF14	-0.0650344	0.0413552	0.0579079
ZNF331	TNFSF14	0.0487958	0.0391038	0.106042
BACH2	TNFSF14	-0.0369986	0.0401279	0.17826
LCOR	TNFSF14	-0.038173	0.0393896	0.166244
IRF8	TNFSF14	-0.0678889	0.0393349	0.0421808
SREBF1	TNFSF14	-0.0890333	0.0394856	0.012072
RBCK1	TNFSF14	0.0176807	0.0395891	0.32758
KLF9	TNFSF14	-0.0517838	0.0392025	0.0932621
STAT2	TNFSF14	-0.0529386	0.0393399	0.0892044
NFE2L3	TNFSF14	0.00292415	0.0395834	0.470556
STAT1	TNFSF14	0.00844572	0.0398239	0.416024
ZNF329	TNFSF14	-0.000410332	0.0392112	0.495825
TP53	TNFSF14	-0.031858	0.039788	0.211654
ZKSCAN1	TNFSF14	0.00770289	0.0391643	0.422038
NFKB1	TNFSF14	-0.0377596	0.0390517	0.166793
ZNF791	TNFSF14	0.105521	0.0392334	0.00357716
STAT5B	TMEM50A	0.00657851	0.0529341	0.450548
TNFAIP3	TMEM50A	0.0681756	0.0540775	0.103708
MYB	TMEM50A	0.134769	0.0530306	0.00552119
YY1	TMEM50A	0.0194997	0.0524318	0.354981
STAT5A	TMEM50A	0.0564549	0.0524046	0.140675
HIVEP2	TMEM50A	-0.0144714	0.0538809	0.394126
IRF2	TMEM50A	-0.0471298	0.0528137	0.186095
RELA	TMEM50A	-0.0391527	0.0526973	0.228749
FOXP1	TMEM50A	0.00342944	0.0524331	0.473925
IL2RA	TMEM50A	0.00792672	0.054348	0.442019
JAK3	TMEM50A	-0.0182298	0.0523402	0.36381
IRF1	TMEM50A	-0.0758753	0.0538052	0.0792425
MED12	TMEM50A	-0.0155239	0.0530475	0.384898
KMT2A	TMEM50A	-0.0558772	0.0522718	0.142541
MBD2	TMEM50A	0.0265816	0.0528641	0.307542
ATXN7L3	TMEM50A	0.204426	0.0521552	4.43513e-05
ETS1	TMEM50A	0.156518	0.052868	0.00153551
IRF4	TMEM50A	-0.0466402	0.0527713	0.188397
CBFB	TMEM50A	-0.015179	0.0578635	0.396536
KLF2	TMEM50A	0.182774	0.0539886	0.000355354
GATA3	TMEM50A	0.138801	0.0527131	0.0042299
ZNF217	TMEM50A	0.0686428	0.0529565	0.0974511
PTEN	TMEM50A	0.0759394	0.0528054	0.0752028
FOXK1	TMEM50A	-0.0626496	0.0535139	0.120856
AIRE	TMEM50A	-0.0839679	0.0522671	0.0540804
ARID5A	TMEM50A	-0.0905799	0.0522246	0.041421
IRF3	TMEM50A	0.0565524	0.0520621	0.138684
ZNF319	TMEM50A	0.0155622	0.0519248	0.382201
TBX21	TMEM50A	0.0266567	0.0520754	0.304365
YBX1	TMEM50A	-0.0216475	0.0563588	0.350452
NFAT5	TMEM50A	-0.121096	0.0524424	0.0104684
HIVEP3	TMEM50A	0.0501468	0.0525716	0.170073
MYSM1	TMEM50A	-0.0238141	0.0518515	0.323018
EPAS1	TMEM50A	0.0524451	0.0525128	0.158967
TET2	TMEM50A	0.0944037	0.0518099	0.0342185
CLOCK	TMEM50A	0.097695	0.051647	0.0292728
BCL11B	TMEM50A	0.11294	0.0515769	0.0142716
DR1	TMEM50A	-0.0559875	0.0524289	0.142789
IRF9	TMEM50A	0.101087	0.0517507	0.0253893
ZNF575	TMEM50A	0.0579591	0.0516625	0.130957
IKZF1	TMEM50A	0.0137409	0.0517286	0.39526
ZFP3	TMEM50A	0.086714	0.0517064	0.0467666
REL	TMEM50A	0.0734042	0.0516686	0.0777059
ATMIN	TMEM50A	0.0514794	0.0516618	0.159511
STAT3	TMEM50A	-0.00600089	0.052264	0.454294
ZNF708	TMEM50A	-0.0269403	0.0523377	0.303367
RORC	TMEM50A	0.0306171	0.0517877	0.277192
ELK4	TMEM50A	0.087336	0.0517223	0.0456523
ZBTB24	TMEM50A	0.0544485	0.0515839	0.145591
SON	TMEM50A	0.0202781	0.0512866	0.346278
NFE2L2	TMEM50A	-0.0384031	0.0515755	0.228257
BPTF	TMEM50A	-0.0900175	0.0515209	0.040301
IRF7	TMEM50A	0.034688	0.0517815	0.251463
EGR3	TMEM50A	-0.00153676	0.0517582	0.488157
GFI1	TMEM50A	-0.0483256	0.0525746	0.179
TTF1	TMEM50A	-0.0150634	0.0521114	0.386267
TCF3	TMEM50A	0.031179	0.0517057	0.273251
YBX3	TMEM50A	-0.00824074	0.053449	0.438734
ZNF341	TMEM50A	0.0923463	0.0520351	0.0379745
SETDB1	TMEM50A	0.0453194	0.0515853	0.189827
FOXP3	TMEM50A	0.0574681	0.0527818	0.138124
ZNF655	TMEM50A	0.0564756	0.0517952	0.137776
RFX5	TMEM50A	-0.0118101	0.0514972	0.409305
ZBTB14	TMEM50A	0.0963806	0.0515337	0.0307251
RELB	TMEM50A	0.0428028	0.0523123	0.206617
AKAP8	TMEM50A	-0.0902017	0.051899	0.0411031
SP110	TMEM50A	0.0377443	0.0516659	0.232529
POU2F1	TMEM50A	0.0076016	0.0513575	0.441166
NFKB2	TMEM50A	-0.045248	0.0544953	0.203182
ZNF331	TMEM50A	-0.0178884	0.0515957	0.364407
BACH2	TMEM50A	-0.0832961	0.0529229	0.0577538
LCOR	TMEM50A	0.0529176	0.0519654	0.154262
IRF8	TMEM50A	-0.00562502	0.0518874	0.456836
SREBF1	TMEM50A	-0.0528306	0.0520961	0.155268
RBCK1	TMEM50A	0.0475621	0.0522036	0.181124
KLF9	TMEM50A	0.111763	0.0517479	0.0153959
STAT2	TMEM50A	-0.0109291	0.0519002	0.416608
NFE2L3	TMEM50A	0.0160205	0.0522238	0.37951
STAT1	TMEM50A	0.0442784	0.0525163	0.199576
ZNF329	TMEM50A	0.0121077	0.0517322	0.407475
TP53	TMEM50A	-0.0423449	0.052494	0.209931
ZKSCAN1	TMEM50A	-0.0618633	0.0516745	0.11562
NFKB1	TMEM50A	-0.0178462	0.0515434	0.364583
ZNF791	TMEM50A	-0.083731	0.051769	0.0528966
STAT5B	S100A11	0.0313031	0.0417692	0.226799
TNFAIP3	S100A11	0.0108499	0.042754	0.399835
MYB	S100A11	0.215284	0.041857	1.34967e-07
YY1	S100A11	0.0423004	0.0413561	0.153193
STAT5A	S100A11	-0.0265532	0.0413435	0.260353
HIVEP2	S100A11	-0.0149446	0.0425192	0.362614
IRF2	S100A11	-0.0684729	0.0416696	0.0501675
RELA	S100A11	-0.0693504	0.0415616	0.0475965
FOXP1	S100A11	-0.00541931	0.0413488	0.447863
IL2RA	S100A11	0.0691983	0.0429339	0.0535092
JAK3	S100A11	-0.0907822	0.0412861	0.0139441
IRF1	S100A11	-0.151433	0.0424768	0.000181871
MED12	S100A11	-0.0526947	0.0418697	0.104098
KMT2A	S100A11	-0.166108	0.0412176	2.7885e-05
MBD2	S100A11	-0.17689	0.0417191	1.11742e-05
ATXN7L3	S100A11	0.00400596	0.0411243	0.4612
ETS1	S100A11	0.0257464	0.041722	0.268587
IRF4	S100A11	-0.0704737	0.0416463	0.0453044
CBFB	S100A11	0.0117218	0.0458994	0.399215
KLF2	S100A11	0.389836	0.0426395	3.04785e-20
GATA3	S100A11	0.304392	0.0415899	1.24995e-13
ZNF217	S100A11	-0.0831392	0.0417891	0.0233233
PTEN	S100A11	0.0666085	0.0416472	0.0548712
FOXK1	S100A11	-0.0120946	0.0422558	0.387354
AIRE	S100A11	-0.0449836	0.0412231	0.137588
ARID5A	S100A11	-0.0423389	0.0412028	0.152076
IRF3	S100A11	0.0393375	0.0410473	0.168944
ZNF319	S100A11	0.0433166	0.0409402	0.145018
TBX21	S100A11	-0.054643	0.0410648	0.0916517
YBX1	S100A11	-0.171013	0.0444843	6.04359e-05
NFAT5	S100A11	-0.0377788	0.0413516	0.180464
HIVEP3	S100A11	0.0306859	0.0414703	0.229665
MYSM1	S100A11	0.00746577	0.0408771	0.42754
EPAS1	S100A11	0.00174947	0.0414263	0.483157
TET2	S100A11	0.0579625	0.0408438	0.0779313
CLOCK	S100A11	0.0863904	0.0407103	0.0169155
BCL11B	S100A11	-0.0190946	0.0406516	0.31928
DR1	S100A11	0.0361277	0.0413588	0.19119
IRF9	S100A11	0.0733638	0.0407974	0.036069
ZNF575	S100A11	0.00607957	0.0407253	0.440665
IKZF1	S100A11	-0.0169642	0.0407767	0.338695
ZFP3	S100A11	0.104282	0.040766	0.00526273
REL	S100A11	0.0181836	0.0407221	0.327607
ATMIN	S100A11	0.00771237	0.0407238	0.424897
STAT3	S100A11	0.0823524	0.0412206	0.0228667
ZNF708	S100A11	0.0459732	0.0412698	0.132647
RORC	S100A11	0.0396796	0.0408209	0.165516
ELK4	S100A11	0.0220465	0.040764	0.294312
ZBTB24	S100A11	0.0300474	0.0406571	0.22994
SON	S100A11	-0.043397	0.0404151	0.14146
NFE2L2	S100A11	-0.00154558	0.040653	0.484836
BPTF	S100A11	-0.0984819	0.0406037	0.00764492
IRF7	S100A11	-0.0229157	0.0408223	0.287279
EGR3	S100A11	-0.016876	0.0408004	0.339575
GFI1	S100A11	-0.106745	0.0414722	0.00502815
TTF1	S100A11	-0.0556339	0.0410934	0.0878935
TCF3	S100A11	-0.0347154	0.0407633	0.197209
YBX3	S100A11	-0.010827	0.0421738	0.398696
ZNF341	S100A11	0.0494032	0.0410301	0.11428
SETDB1	S100A11	0.0312634	0.0406567	0.220958
FOXP3	S100A11	0.0436046	0.0416184	0.147383
ZNF655	S100A11	0.029727	0.0408335	0.233305
RFX5	S100A11	0.0401167	0.0405918	0.161504
ZBTB14	S100A11	0.0438363	0.0406146	0.140222
RELB	S100A11	-0.0156437	0.0412655	0.352307
AKAP8	S100A11	-0.061033	0.0409217	0.0679204
SP110	S100A11	0.00112679	0.0407284	0.488964
POU2F1	S100A11	0.0340193	0.0404723	0.200298
NFKB2	S100A11	0.133421	0.0430106	0.000960951
ZNF331	S100A11	-0.042282	0.0406749	0.149284
BACH2	S100A11	-0.0680053	0.041738	0.051621
LCOR	S100A11	0.017565	0.0409716	0.334067
IRF8	S100A11	-0.027342	0.0409141	0.251978
SREBF1	S100A11	-0.0592211	0.0410718	0.0746661
RBCK1	S100A11	0.0651067	0.0411768	0.056922
KLF9	S100A11	0.0115972	0.0407796	0.388057
STAT2	S100A11	0.0388	0.0409199	0.171515
NFE2L3	S100A11	0.0892177	0.0411734	0.0151221
STAT1	S100A11	0.0450138	0.0414214	0.138579
ZNF329	S100A11	-0.0287091	0.0407862	0.24075
TP53	S100A11	-0.00196743	0.0413862	0.481042
ZKSCAN1	S100A11	-0.0466644	0.0407378	0.126005
NFKB1	S100A11	-0.0461279	0.0406222	0.128076
ZNF791	S100A11	0.0010156	0.0408099	0.490073
STAT5B	ASH1L	-0.00316547	0.0497025	0.474609
TNFAIP3	ASH1L	0.0745358	0.0508063	0.0711801
MYB	ASH1L	-0.11819	0.0497974	0.00881244
YY1	ASH1L	0.0808229	0.0492247	0.0503035
STAT5A	ASH1L	-0.0388678	0.0492023	0.214776
HIVEP2	ASH1L	0.0509173	0.0505926	0.157107
IRF2	ASH1L	0.0473952	0.0495878	0.16959
RELA	ASH1L	-0.0532062	0.0494725	0.141082
FOXP1	ASH1L	-0.0558517	0.0492228	0.128256
IL2RA	ASH1L	-0.141264	0.051048	0.00282631
JAK3	ASH1L	0.0190013	0.0491394	0.349496
IRF1	ASH1L	-0.0354249	0.0505278	0.241621
MED12	ASH1L	-0.10403	0.0498131	0.0183806
KMT2A	ASH1L	0.0936841	0.0490701	0.0281189
MBD2	ASH1L	0.0339614	0.0496386	0.246933
ATXN7L3	ASH1L	0.297225	0.0489601	6.3654e-10
ETS1	ASH1L	0.0472007	0.0496423	0.170849
IRF4	ASH1L	-0.0115744	0.0495518	0.407655
CBFB	ASH1L	0.0657716	0.0544192	0.113406
KLF2	ASH1L	0.0929342	0.0507069	0.0334181
GATA3	ASH1L	-0.0456276	0.0494931	0.178291
ZNF217	ASH1L	0.0557168	0.0497243	0.131247
PTEN	ASH1L	-0.0209031	0.0495742	0.336639
FOXK1	ASH1L	0.0444901	0.0502575	0.188013
AIRE	ASH1L	0.011191	0.049069	0.409797
ARID5A	ASH1L	0.0821903	0.0490338	0.0468497
IRF3	ASH1L	0.0405348	0.0488712	0.203433
ZNF319	ASH1L	-0.0634916	0.0487428	0.0963586
TBX21	ASH1L	0.0140603	0.0488863	0.386822
YBX1	ASH1L	-0.0258554	0.0529232	0.312581
NFAT5	ASH1L	0.0320057	0.0492299	0.257805
HIVEP3	ASH1L	0.0197012	0.0493574	0.34489
MYSM1	ASH1L	-0.0226038	0.0486721	0.321177
EPAS1	ASH1L	0.018747	0.049303	0.351883
TET2	ASH1L	-0.0282595	0.0486328	0.280593
CLOCK	ASH1L	-0.00819898	0.048478	0.432848
BCL11B	ASH1L	-0.0674438	0.048411	0.0817873
DR1	ASH1L	0.00281083	0.0492237	0.477232
IRF9	ASH1L	-0.0252611	0.0485773	0.301525
ZNF575	ASH1L	-0.0123171	0.0484936	0.39975
IKZF1	ASH1L	-0.123837	0.0485554	0.00537963
ZFP3	ASH1L	-0.0114774	0.048537	0.406535
REL	ASH1L	-0.0388093	0.0484964	0.211783
ATMIN	ASH1L	-0.112275	0.0484926	0.010298
STAT3	ASH1L	0.00546196	0.049066	0.455682
ZNF708	ASH1L	-0.0402847	0.0491319	0.206128
RORC	ASH1L	0.0686799	0.04861	0.0788462
ELK4	ASH1L	-0.00187295	0.0485467	0.484612
ZBTB24	ASH1L	0.00133997	0.0484175	0.488961
SON	ASH1L	0.156988	0.0481356	0.000554392
NFE2L2	ASH1L	-0.0408851	0.0484106	0.199181
BPTF	ASH1L	0.131546	0.0483571	0.00326108
IRF7	ASH1L	-0.042401	0.0486065	0.191514
EGR3	ASH1L	0.0435402	0.0485833	0.185074
GFI1	ASH1L	0.0173024	0.04936	0.362968
TTF1	ASH1L	-0.0840259	0.0489202	0.0429338
TCF3	ASH1L	-0.0344888	0.0485356	0.23867
YBX3	ASH1L	0.089226	0.0501854	0.0377078
ZNF341	ASH1L	0.0779781	0.0488474	0.0552043
SETDB1	ASH1L	0.0850105	0.0484183	0.0395655
FOXP3	ASH1L	0.0479525	0.0495484	0.166574
ZNF655	ASH1L	-0.0697844	0.0486195	0.0755982
RFX5	ASH1L	-0.0248295	0.0483373	0.30374
ZBTB14	ASH1L	-0.0625042	0.0483694	0.0981394
RELB	ASH1L	0.0326307	0.0491138	0.25322
AKAP8	ASH1L	0.0562369	0.0487192	0.124187
SP110	ASH1L	0.0228138	0.048497	0.319029
POU2F1	ASH1L	0.0759966	0.0482027	0.0574432
NFKB2	ASH1L	-0.0249285	0.051172	0.313075
ZNF331	ASH1L	0.0923087	0.0484317	0.028328
BACH2	ASH1L	0.121067	0.0496839	0.00741017
LCOR	ASH1L	0.0160689	0.0487807	0.370922
IRF8	ASH1L	0.0381236	0.0487089	0.216907
SREBF1	ASH1L	0.00913345	0.0489023	0.425921
RBCK1	ASH1L	0.0193804	0.0490107	0.346262
KLF9	ASH1L	0.0224886	0.0485691	0.321674
STAT2	ASH1L	0.0200295	0.0487194	0.340492
NFE2L3	ASH1L	0.0244095	0.0490225	0.309269
STAT1	ASH1L	0.215799	0.0493037	6.01814e-06
ZNF329	ASH1L	0.139028	0.0485612	0.00209865
TP53	ASH1L	0.0772492	0.0492761	0.0584781
ZKSCAN1	ASH1L	0.00163119	0.048506	0.486587
NFKB1	ASH1L	0.0726893	0.0483785	0.0664822
ZNF791	ASH1L	0.00726392	0.0485938	0.440587
STAT5B	ARHGEF11	0.0482597	0.0477173	0.155921
TNFAIP3	ARHGEF11	0.144847	0.0487942	0.00149611
MYB	ARHGEF11	0.193508	0.0478108	2.58993e-05
YY1	ARHGEF11	0.0456527	0.0472551	0.166999
STAT5A	ARHGEF11	-0.0273052	0.0472354	0.28161
HIVEP2	ARHGEF11	0.0629978	0.0485724	0.0973177
IRF2	ARHGEF11	-0.0880698	0.0476061	0.0321591
RELA	ARHGEF11	-0.0553414	0.0474922	0.121954
FOXP1	ARHGEF11	-0.0386826	0.0472515	0.206492
IL2RA	ARHGEF11	0.085121	0.0490192	0.0412394
JAK3	ARHGEF11	0.0200337	0.0471737	0.335535
IRF1	ARHGEF11	-0.110779	0.0485138	0.0112019
MED12	ARHGEF11	0.15068	0.0478257	0.000814665
KMT2A	ARHGEF11	-0.076637	0.0471041	0.0518716
MBD2	ARHGEF11	-0.0300996	0.047657	0.263828
ATXN7L3	ARHGEF11	0.127975	0.0469982	0.0032349
ETS1	ARHGEF11	0.185676	0.0476605	4.8939e-05
IRF4	ARHGEF11	0.100368	0.0475738	0.0174405
CBFB	ARHGEF11	-0.065324	0.0522955	0.105809
KLF2	ARHGEF11	0.29514	0.0486895	6.73569e-10
GATA3	ARHGEF11	0.096581	0.0475152	0.0210448
ZNF217	ARHGEF11	0.0398035	0.0477386	0.202203
PTEN	ARHGEF11	0.16689	0.0475898	0.000226731
FOXK1	ARHGEF11	-0.095051	0.0482561	0.0244352
AIRE	ARHGEF11	-0.0279461	0.0471049	0.276499
ARID5A	ARHGEF11	0.0177319	0.0470739	0.353205
IRF3	ARHGEF11	-0.0190158	0.0469122	0.34261
ZNF319	ARHGEF11	-0.0762574	0.0467891	0.0515708
TBX21	ARHGEF11	-0.0275823	0.0469281	0.278348
YBX1	ARHGEF11	0.00927526	0.050812	0.427579
NFAT5	ARHGEF11	-0.0797009	0.0472574	0.0458471
HIVEP3	ARHGEF11	0.018932	0.0473832	0.344744
MYSM1	ARHGEF11	0.0126324	0.0467201	0.393432
EPAS1	ARHGEF11	0.090758	0.0473315	0.0275875
TET2	ARHGEF11	0.114018	0.0466823	0.00729472
CLOCK	ARHGEF11	0.0573735	0.0465327	0.108793
BCL11B	ARHGEF11	-0.0658944	0.0464676	0.0780852
DR1	ARHGEF11	0.0504169	0.0472552	0.143007
IRF9	ARHGEF11	0.0641485	0.0466291	0.0844546
ZNF575	ARHGEF11	-0.0221785	0.0465482	0.316873
IKZF1	ARHGEF11	0.0785721	0.0466074	0.0459144
ZFP3	ARHGEF11	-0.0417543	0.0465911	0.185077
REL	ARHGEF11	0.0595789	0.0465493	0.100288
ATMIN	ARHGEF11	0.0253947	0.046547	0.29268
STAT3	ARHGEF11	0.0666276	0.047102	0.0786019
ZNF708	ARHGEF11	-0.0804512	0.0471635	0.0440232
RORC	ARHGEF11	0.0307081	0.0466593	0.255226
ELK4	ARHGEF11	-0.0359766	0.0465974	0.220036
ZBTB24	ARHGEF11	0.000893182	0.0464739	0.492333
SON	ARHGEF11	-0.0192005	0.0462017	0.338859
NFE2L2	ARHGEF11	0.0391559	0.0464677	0.199713
BPTF	ARHGEF11	-0.000915219	0.0464151	0.492134
IRF7	ARHGEF11	0.0330746	0.0466572	0.239198
EGR3	ARHGEF11	0.0526523	0.0466342	0.129439
GFI1	ARHGEF11	-0.0960819	0.0473857	0.0212977
TTF1	ARHGEF11	0.0833304	0.0469606	0.0379924
TCF3	ARHGEF11	-0.0688628	0.0465893	0.0696931
YBX3	ARHGEF11	0.0135909	0.0481805	0.38894
ZNF341	ARHGEF11	-0.0175585	0.0468902	0.354031
SETDB1	ARHGEF11	0.106263	0.0464743	0.0111126
FOXP3	ARHGEF11	-0.0443297	0.047563	0.175663
ZNF655	ARHGEF11	-0.00341287	0.0466698	0.470852
RFX5	ARHGEF11	0.0508021	0.0463975	0.136773
ZBTB14	ARHGEF11	0.0557226	0.0464271	0.115027
RELB	ARHGEF11	0.107229	0.0471493	0.0114757
AKAP8	ARHGEF11	-0.0591932	0.0467668	0.102809
SP110	ARHGEF11	0.0265255	0.0465515	0.284404
POU2F1	ARHGEF11	0.00857165	0.0462664	0.42651
NFKB2	ARHGEF11	0.0988981	0.0491301	0.0220582
ZNF331	ARHGEF11	-0.0120057	0.0464893	0.398108
BACH2	ARHGEF11	0.00308322	0.0476948	0.474228
LCOR	ARHGEF11	-0.001539	0.0468253	0.48689
IRF8	ARHGEF11	0.0348783	0.0467573	0.227851
SREBF1	ARHGEF11	-0.0600048	0.0469415	0.100574
RBCK1	ARHGEF11	0.109528	0.0470497	0.00995805
KLF9	ARHGEF11	0.0573214	0.046618	0.109424
STAT2	ARHGEF11	-0.013081	0.0467665	0.38985
NFE2L3	ARHGEF11	0.0476571	0.0470571	0.15559
STAT1	ARHGEF11	0.0968449	0.0473306	0.0203715
ZNF329	ARHGEF11	-0.00399971	0.0466143	0.465811
TP53	ARHGEF11	-0.0215062	0.0473005	0.324673
ZKSCAN1	ARHGEF11	-0.0176092	0.0465607	0.352642
NFKB1	ARHGEF11	-0.0553984	0.0464358	0.116433
ZNF791	ARHGEF11	0.0648339	0.0466446	0.0822712
STAT5B	TAF1B	0.0292298	0.0464621	0.264638
TNFAIP3	TAF1B	0.153868	0.047521	0.000602087
MYB	TAF1B	0.221159	0.0465547	1.01445e-06
YY1	TAF1B	0.0431435	0.04601	0.174199
STAT5A	TAF1B	0.0616189	0.045992	0.0901592
HIVEP2	TAF1B	0.000796911	0.0472951	0.493278
IRF2	TAF1B	-0.0184449	0.0463533	0.345345
RELA	TAF1B	-0.0442506	0.0462403	0.169291
FOXP1	TAF1B	-0.0307293	0.0460055	0.252083
IL2RA	TAF1B	0.0533885	0.0477359	0.131695
JAK3	TAF1B	0.0159039	0.045931	0.364575
IRF1	TAF1B	0.0393816	0.0472402	0.202241
MED12	TAF1B	0.120109	0.0465691	0.00495215
KMT2A	TAF1B	-0.0935968	0.0458614	0.0206324
MBD2	TAF1B	-0.115889	0.046404	0.00625538
ATXN7L3	TAF1B	0.0102241	0.0457582	0.411597
ETS1	TAF1B	-0.0653187	0.0464075	0.079639
IRF4	TAF1B	0.220947	0.0463231	9.22508e-07
CBFB	TAF1B	0.206692	0.0509499	2.4879e-05
KLF2	TAF1B	0.253922	0.0474135	4.26665e-08
GATA3	TAF1B	0.0754062	0.0462647	0.0515629
ZNF217	TAF1B	0.0996222	0.0464832	0.016049
PTEN	TAF1B	0.160631	0.0463354	0.000263442
FOXK1	TAF1B	0.0187391	0.0469904	0.345025
AIRE	TAF1B	0.0391535	0.0458634	0.196636
ARID5A	TAF1B	0.00252572	0.0458348	0.478027
IRF3	TAF1B	0.0717184	0.0456739	0.0581813
ZNF319	TAF1B	0.0588317	0.0455543	0.0982717
TBX21	TAF1B	-0.0104307	0.0456904	0.40971
YBX1	TAF1B	0.13422	0.049477	0.00333614
NFAT5	TAF1B	0.127913	0.0460106	0.00271725
HIVEP3	TAF1B	-0.104207	0.0461352	0.0119499
MYSM1	TAF1B	-0.0842592	0.0454865	0.0319841
EPAS1	TAF1B	-0.000201411	0.0460852	0.498256
TET2	TAF1B	-0.0583694	0.0454496	0.0995243
CLOCK	TAF1B	0.108965	0.0453033	0.00808092
BCL11B	TAF1B	0.0258925	0.0452395	0.283545
DR1	TAF1B	0.156999	0.0460107	0.000322177
IRF9	TAF1B	0.0271554	0.0453979	0.274865
ZNF575	TAF1B	-0.0138162	0.0453188	0.380234
IKZF1	TAF1B	-0.0303025	0.0453763	0.252129
ZFP3	TAF1B	0.0732441	0.0453613	0.0531897
REL	TAF1B	-0.0256573	0.0453188	0.285645
ATMIN	TAF1B	-0.0117404	0.0453175	0.397791
STAT3	TAF1B	-0.0316035	0.0458606	0.245373
ZNF708	TAF1B	0.066	0.0459193	0.0753156
RORC	TAF1B	0.117286	0.0454266	0.0049131
ELK4	TAF1B	0.0218547	0.0453656	0.314993
ZBTB24	TAF1B	0.0759502	0.0452456	0.046613
SON	TAF1B	0.0408228	0.0449796	0.182049
NFE2L2	TAF1B	0.0462205	0.0452399	0.153468
BPTF	TAF1B	0.0465899	0.0451879	0.151264
IRF7	TAF1B	-0.0463646	0.0454253	0.153703
EGR3	TAF1B	0.0301109	0.0454025	0.253601
GFI1	TAF1B	-0.0650575	0.0461376	0.0792586
TTF1	TAF1B	0.0680261	0.045722	0.0683995
TCF3	TAF1B	-0.0409986	0.0453593	0.183034
YBX3	TAF1B	-0.0170934	0.0469129	0.357793
ZNF341	TAF1B	0.0440074	0.045653	0.167535
SETDB1	TAF1B	0.0909738	0.0452459	0.0221809
FOXP3	TAF1B	-0.00727393	0.046308	0.437592
ZNF655	TAF1B	-0.0244595	0.0454376	0.295181
RFX5	TAF1B	0.0825104	0.0451716	0.03388
ZBTB14	TAF1B	0.0425624	0.0451997	0.173185
RELB	TAF1B	-0.0481317	0.0459075	0.147216
AKAP8	TAF1B	-0.0564595	0.0455328	0.107492
SP110	TAF1B	0.0407317	0.045322	0.184401
POU2F1	TAF1B	-0.00598742	0.0450428	0.447125
NFKB2	TAF1B	0.127207	0.0478389	0.00391778
ZNF331	TAF1B	0.00407021	0.0452616	0.464173
BACH2	TAF1B	-0.0456541	0.0464374	0.162771
LCOR	TAF1B	0.0860856	0.0455895	0.0294943
IRF8	TAF1B	0.0247819	0.0455237	0.293092
SREBF1	TAF1B	-0.0450192	0.0457022	0.162299
RBCK1	TAF1B	0.00125489	0.0458101	0.489073
KLF9	TAF1B	-0.0783457	0.045385	0.0421517
STAT2	TAF1B	-0.0352013	0.0455321	0.219729
NFE2L3	TAF1B	0.0681473	0.0458149	0.0684483
STAT1	TAF1B	0.0869468	0.0460834	0.0295985
ZNF329	TAF1B	0.0844911	0.0453838	0.0313226
TP53	TAF1B	0.0366318	0.0460519	0.213177
ZKSCAN1	TAF1B	0.132804	0.0453313	0.00169685
NFKB1	TAF1B	-0.0110664	0.0452081	0.40331
ZNF791	TAF1B	-0.0368797	0.0454126	0.208366
STAT5B	CDCA7	-0.153539	0.0382087	2.92945e-05
TNFAIP3	CDCA7	0.0545728	0.0391306	0.0815634
MYB	CDCA7	0.0816945	0.0382918	0.016443
YY1	CDCA7	-0.120742	0.0378266	0.000706467
STAT5A	CDCA7	-0.0785471	0.0378174	0.0189002
HIVEP2	CDCA7	-0.0342584	0.0388954	0.189218
IRF2	CDCA7	-0.0571517	0.0381164	0.0668852
RELA	CDCA7	-0.00313229	0.0380134	0.467165
FOXP1	CDCA7	-0.0893606	0.0378177	0.00906555
IL2RA	CDCA7	-0.0575372	0.0392865	0.0715215
JAK3	CDCA7	0.082894	0.0377631	0.014078
IRF1	CDCA7	0.00899861	0.0388611	0.408441
MED12	CDCA7	0.00678007	0.0383033	0.42975
KMT2A	CDCA7	0.0310537	0.0376967	0.205032
MBD2	CDCA7	0.0316669	0.0381642	0.203339
ATXN7L3	CDCA7	0.00460169	0.0376109	0.451311
ETS1	CDCA7	0.0920944	0.0381667	0.00791193
IRF4	CDCA7	0.00126101	0.0380975	0.486798
CBFB	CDCA7	-0.047876	0.042048	0.127434
KLF2	CDCA7	-0.279397	0.0390141	3.99173e-13
GATA3	CDCA7	-0.0299254	0.0380434	0.215755
ZNF217	CDCA7	0.0420825	0.0382274	0.135482
PTEN	CDCA7	-0.146615	0.0380918	5.93038e-05
FOXK1	CDCA7	0.0642228	0.0386613	0.0483399
AIRE	CDCA7	-0.028397	0.0377041	0.225678
ARID5A	CDCA7	0.0343944	0.037689	0.180731
IRF3	CDCA7	0.0571642	0.0375397	0.0639085
ZNF319	CDCA7	0.0797202	0.0374421	0.0166207
TBX21	CDCA7	0.14657	0.0375575	4.75929e-05
YBX1	CDCA7	0.0200026	0.0406951	0.311528
NFAT5	CDCA7	0.0762264	0.0378191	0.0219233
HIVEP3	CDCA7	0.0359662	0.0379319	0.171519
MYSM1	CDCA7	-0.0319948	0.037383	0.196037
EPAS1	CDCA7	-0.0328213	0.0378924	0.193198
TET2	CDCA7	-0.0262261	0.0373525	0.2413
CLOCK	CDCA7	-0.0435456	0.037229	0.121068
BCL11B	CDCA7	0.034439	0.0371745	0.177115
DR1	CDCA7	-0.00034936	0.0378304	0.496316
IRF9	CDCA7	-0.0814516	0.0373102	0.0145145
ZNF575	CDCA7	-0.0301109	0.0372436	0.209405
IKZF1	CDCA7	-0.0434897	0.0372904	0.121758
ZFP3	CDCA7	-0.00109634	0.0372823	0.48827
REL	CDCA7	-0.0452849	0.0372386	0.111978
ATMIN	CDCA7	0.0114567	0.0372419	0.379182
STAT3	CDCA7	-0.0606109	0.0377018	0.0539572
ZNF708	CDCA7	-0.105479	0.0377446	0.00259862
RORC	CDCA7	-0.0573791	0.0373301	0.0621377
ELK4	CDCA7	0.0565304	0.0372767	0.0646956
ZBTB24	CDCA7	0.538084	0.0371795	9.02758e-48
SON	CDCA7	0.00183584	0.0369563	0.48019
NFE2L2	CDCA7	-0.00904702	0.0371765	0.403866
BPTF	CDCA7	0.110711	0.0371298	0.00143316
IRF7	CDCA7	-0.067902	0.037333	0.0344696
EGR3	CDCA7	-0.00652919	0.037312	0.430544
GFI1	CDCA7	0.0460122	0.0379336	0.112572
TTF1	CDCA7	0.126812	0.0375837	0.000370267
TCF3	CDCA7	0.00823989	0.0372793	0.412534
YBX3	CDCA7	-0.0426918	0.0385782	0.134227
ZNF341	CDCA7	0.0338066	0.037525	0.183818
SETDB1	CDCA7	-0.041779	0.0371788	0.130563
FOXP3	CDCA7	-0.0929275	0.0380628	0.00731467
ZNF655	CDCA7	0.0403215	0.0373434	0.140127
RFX5	CDCA7	-0.0381688	0.0371207	0.151919
ZBTB14	CDCA7	-0.021291	0.0371399	0.283232
RELB	CDCA7	0.0617032	0.0377446	0.0510502
AKAP8	CDCA7	-0.0141827	0.0374257	0.35236
SP110	CDCA7	-0.0133409	0.0372464	0.360105
POU2F1	CDCA7	0.0262588	0.0370089	0.238999
NFKB2	CDCA7	-0.169486	0.0393463	8.25377e-06
ZNF331	CDCA7	-0.0334394	0.037198	0.184338
BACH2	CDCA7	0.0505527	0.0381744	0.0927088
LCOR	CDCA7	0.0501365	0.0374706	0.0904447
IRF8	CDCA7	-0.0132328	0.0374191	0.361805
SREBF1	CDCA7	0.0152411	0.0375615	0.342458
RBCK1	CDCA7	-0.0181883	0.0376628	0.314575
KLF9	CDCA7	0.0745859	0.0372898	0.0227409
STAT2	CDCA7	0.00326096	0.0374233	0.465281
NFE2L3	CDCA7	-0.0545842	0.0376547	0.0735852
STAT1	CDCA7	-0.133984	0.0378857	0.00020272
ZNF329	CDCA7	-0.0153402	0.0373007	0.340442
TP53	CDCA7	-0.0847436	0.0378492	0.0125787
ZKSCAN1	CDCA7	-0.0437346	0.0372557	0.120217
NFKB1	CDCA7	0.0211761	0.0371468	0.284316
ZNF791	CDCA7	0.0221956	0.037321	0.276015
STAT5B	STT3B	0.162737	0.0400361	2.40405e-05
TNFAIP3	STT3B	0.146535	0.040991	0.000175247
MYB	STT3B	0.125303	0.0401217	0.000894867
YY1	STT3B	0.0307365	0.039638	0.219043
STAT5A	STT3B	0.0461538	0.0396271	0.12207
HIVEP2	STT3B	-0.0781537	0.0407553	0.027579
IRF2	STT3B	-0.164344	0.0399401	1.93786e-05
RELA	STT3B	-0.0376343	0.0398344	0.172388
FOXP1	STT3B	-0.0276719	0.0396298	0.242507
IL2RA	STT3B	0.20047	0.041159	5.5621e-07
JAK3	STT3B	0.0498432	0.0395712	0.10391
IRF1	STT3B	-0.0123452	0.040717	0.380871
MED12	STT3B	-0.00822298	0.0401339	0.41883
KMT2A	STT3B	-0.178099	0.0395036	3.26557e-06
MBD2	STT3B	0.105724	0.0399888	0.00409848
ATXN7L3	STT3B	0.289904	0.0394139	9.5199e-14
ETS1	STT3B	0.351444	0.0399915	7.61558e-19
IRF4	STT3B	0.0506976	0.039919	0.102041
CBFB	STT3B	0.0595385	0.0440268	0.0881356
KLF2	STT3B	-0.0222081	0.0408751	0.293456
GATA3	STT3B	0.144706	0.0398636	0.000141693
ZNF217	STT3B	0.0384809	0.0400555	0.168354
PTEN	STT3B	0.186429	0.0399165	1.50257e-06
FOXK1	STT3B	0.0404219	0.0405064	0.15916
AIRE	STT3B	-0.0152336	0.0395101	0.34991
ARID5A	STT3B	-0.0174762	0.0394924	0.329057
IRF3	STT3B	0.00212542	0.0393397	0.478457
ZNF319	STT3B	-0.0197116	0.0392373	0.307704
TBX21	STT3B	0.0877895	0.0393574	0.0128548
YBX1	STT3B	0.227499	0.04264	4.76824e-08
NFAT5	STT3B	-0.0868781	0.0396319	0.0141852
HIVEP3	STT3B	0.0949191	0.0397479	0.0084695
MYSM1	STT3B	-0.0215184	0.0391761	0.291408
EPAS1	STT3B	0.0677724	0.0397061	0.0439247
TET2	STT3B	0.0137411	0.0391441	0.362779
CLOCK	STT3B	0.053938	0.0390154	0.0834125
BCL11B	STT3B	0.0694699	0.0389587	0.0372796
DR1	STT3B	-0.0381017	0.0396413	0.168235
IRF9	STT3B	0.00485293	0.0390997	0.450611
ZNF575	STT3B	-0.00935287	0.0390303	0.405308
IKZF1	STT3B	-0.0950058	0.0390794	0.00752663
ZFP3	STT3B	0.0279131	0.03907	0.237478
REL	STT3B	-0.00944152	0.0390261	0.404418
ATMIN	STT3B	0.00309754	0.0390286	0.468371
STAT3	STT3B	-0.070723	0.0395077	0.0367184
ZNF708	STT3B	0.0111752	0.0395537	0.388768
RORC	STT3B	-0.0092545	0.0391214	0.4065
ELK4	STT3B	-0.0432033	0.0390662	0.134385
ZBTB24	STT3B	0.0327214	0.038964	0.200514
SON	STT3B	-0.0743398	0.038731	0.0274679
NFE2L2	STT3B	-0.0283559	0.0389605	0.233365
BPTF	STT3B	0.0143824	0.0389124	0.355836
IRF7	STT3B	-0.0566984	0.0391236	0.0736392
EGR3	STT3B	0.0482714	0.0391021	0.108509
GFI1	STT3B	-0.0703399	0.0397497	0.0383994
TTF1	STT3B	-0.0228506	0.0393848	0.280894
TCF3	STT3B	-0.0285442	0.0390672	0.232498
YBX3	STT3B	-0.124355	0.0404236	0.00104793
ZNF341	STT3B	0.0298375	0.0393237	0.223996
SETDB1	STT3B	0.0705158	0.0389634	0.0351639
FOXP3	STT3B	0.0312391	0.0398875	0.21676
ZNF655	STT3B	0.00326401	0.0391344	0.466765
RFX5	STT3B	0.00911385	0.0389019	0.407385
ZBTB14	STT3B	0.0255583	0.0389229	0.255707
RELB	STT3B	-0.0530213	0.0395516	0.0900317
AKAP8	STT3B	-0.0491569	0.0392198	0.105035
SP110	STT3B	0.0352561	0.0390332	0.183201
POU2F1	STT3B	0.0384388	0.0387861	0.160831
NFKB2	STT3B	0.00509721	0.0412271	0.450801
ZNF331	STT3B	0.0282858	0.0389822	0.23404
BACH2	STT3B	-0.1634	0.0400033	2.20698e-05
LCOR	STT3B	0.129321	0.0392672	0.000495016
IRF8	STT3B	0.00457632	0.0392127	0.453547
SREBF1	STT3B	0.00364966	0.0393628	0.463064
RBCK1	STT3B	-0.0521095	0.0394663	0.0933583
KLF9	STT3B	0.0347488	0.0390805	0.186959
STAT2	STT3B	-0.0465372	0.0392176	0.117685
NFE2L3	STT3B	0.00858985	0.0394604	0.413838
STAT1	STT3B	0.03246	0.0397003	0.206786
ZNF329	STT3B	-0.0623746	0.0390894	0.0552789
TP53	STT3B	-0.0626124	0.0396643	0.0572188
ZKSCAN1	STT3B	-0.0108123	0.0390426	0.390914
NFKB1	STT3B	0.0377039	0.0389302	0.166397
ZNF791	STT3B	-0.015878	0.0391114	0.342382
STAT5B	CISH	0.209712	0.0357939	2.33001e-09
TNFAIP3	CISH	-0.0602581	0.0366702	0.0501661
MYB	CISH	-0.152739	0.0358735	1.03259e-05
YY1	CISH	-0.171932	0.0354335	6.10402e-07
STAT5A	CISH	0.0991063	0.0354263	0.0025747
HIVEP2	CISH	-0.0467398	0.0364377	0.0997929
IRF2	CISH	-0.0627491	0.0357069	0.0394298
RELA	CISH	0.0159297	0.0356079	0.327306
FOXP1	CISH	-0.0294424	0.0354239	0.202946
IL2RA	CISH	0.0612852	0.0368111	0.0479705
JAK3	CISH	0.042159	0.0353744	0.116671
IRF1	CISH	-0.0957706	0.0364082	0.00426339
MED12	CISH	0.420661	0.0358842	4.8734e-32
KMT2A	CISH	-0.0352314	0.0353098	0.159193
MBD2	CISH	0.112904	0.0357531	0.000794576
ATXN7L3	CISH	0.109743	0.0352293	0.000919437
ETS1	CISH	0.0693157	0.0357553	0.0262742
IRF4	CISH	-0.188604	0.0356906	6.30532e-08
CBFB	CISH	-0.0566015	0.039427	0.0755577
KLF2	CISH	0.0114205	0.0365539	0.377358
GATA3	CISH	-0.102731	0.0356384	0.00197219
ZNF217	CISH	0.0210264	0.0358119	0.278556
PTEN	CISH	-0.0610908	0.0356814	0.0434375
FOXK1	CISH	0.0115232	0.0362224	0.375196
AIRE	CISH	0.139484	0.0353182	3.91845e-05
ARID5A	CISH	0.112943	0.0353063	0.000689624
IRF3	CISH	0.0894751	0.0351622	0.00546952
ZNF319	CISH	0.0262681	0.035071	0.22693
TBX21	CISH	-0.00944983	0.03518	0.394113
YBX1	CISH	-0.18253	0.0381248	8.43491e-07
NFAT5	CISH	-0.0182692	0.0354245	0.303024
HIVEP3	CISH	0.0933515	0.0355328	0.0043046
MYSM1	CISH	0.0738706	0.0350148	0.0174423
EPAS1	CISH	0.145301	0.0354961	2.12522e-05
TET2	CISH	0.0559799	0.0349861	0.0547926
CLOCK	CISH	0.0970779	0.0348697	0.0026845
BCL11B	CISH	0.204018	0.0348181	2.32056e-09
DR1	CISH	0.0379429	0.0354379	0.142155
IRF9	CISH	0.0757816	0.0349466	0.0150604
ZNF575	CISH	0.0385252	0.0348838	0.134713
IKZF1	CISH	0.133486	0.0349275	6.62428e-05
ZFP3	CISH	0.0950126	0.034921	0.00325634
REL	CISH	0.068277	0.0348778	0.0251382
ATMIN	CISH	0.0612414	0.0348821	0.0395723
STAT3	CISH	-0.0717443	0.0353162	0.021103
ZNF708	CISH	-0.0130123	0.0353549	0.356418
RORC	CISH	-0.0540172	0.0349644	0.0611825
ELK4	CISH	-0.0243459	0.0349135	0.242801
ZBTB24	CISH	-0.019804	0.0348228	0.284777
SON	CISH	-0.0231925	0.0346126	0.25141
NFE2L2	CISH	0.00321019	0.0348204	0.463272
BPTF	CISH	-0.0262894	0.0347756	0.224833
IRF7	CISH	0.0233421	0.034968	0.252218
EGR3	CISH	-0.0650563	0.0349478	0.0313349
GFI1	CISH	0.00935512	0.0355343	0.396171
TTF1	CISH	-0.199913	0.0352045	6.78925e-09
TCF3	CISH	-0.0444437	0.0349179	0.101543
YBX3	CISH	-0.0720296	0.0361398	0.0231263
ZNF341	CISH	0.0924052	0.035149	0.00428239
SETDB1	CISH	0.000720586	0.0348219	0.491745
FOXP3	CISH	0.00208168	0.0356525	0.47672
ZNF655	CISH	-0.00597909	0.0349779	0.432136
RFX5	CISH	-0.0806567	0.0347682	0.0101747
ZBTB14	CISH	0.0125009	0.0347853	0.359657
RELB	CISH	0.0398488	0.0353573	0.129865
AKAP8	CISH	-0.0688851	0.0350559	0.0247066
SP110	CISH	0.0120379	0.0348865	0.365025
POU2F1	CISH	-0.0176064	0.0346621	0.305747
NFKB2	CISH	0.00323957	0.0368609	0.464984
ZNF331	CISH	-0.0314764	0.0348415	0.183153
BACH2	CISH	0.0462325	0.0357584	0.0980203
LCOR	CISH	-0.0231594	0.0350976	0.254673
IRF8	CISH	-0.0181807	0.03505	0.301982
SREBF1	CISH	-0.0492274	0.0351822	0.080875
RBCK1	CISH	0.0163772	0.0352803	0.321252
KLF9	CISH	0.0818965	0.034925	0.00951549
STAT2	CISH	-0.0125768	0.0350532	0.359875
NFE2L3	CISH	0.0286274	0.0352697	0.20849
STAT1	CISH	-0.0183556	0.0354886	0.3025
ZNF329	CISH	-0.0279605	0.0349383	0.211773
TP53	CISH	0.12229	0.0354518	0.000280857
ZKSCAN1	CISH	0.0604684	0.0348956	0.0415623
NFKB1	CISH	0.0288161	0.0347917	0.203766
ZNF791	CISH	0.0612441	0.0349564	0.0398858
STAT5B	ANTXR2	0.084263	0.0400086	0.017597
TNFAIP3	ANTXR2	0.389472	0.0409631	9.72983e-22
MYB	ANTXR2	0.198319	0.0400942	3.78132e-07
YY1	ANTXR2	0.0533937	0.0396108	0.0888356
STAT5A	ANTXR2	-0.0293671	0.0395999	0.229166
HIVEP2	ANTXR2	0.0224111	0.0407274	0.291067
IRF2	ANTXR2	0.0291454	0.0399127	0.232625
RELA	ANTXR2	-0.0285923	0.039807	0.236294
FOXP1	ANTXR2	0.0565038	0.0396025	0.076823
IL2RA	ANTXR2	0.103467	0.0411308	0.00594224
JAK3	ANTXR2	0.0500777	0.039544	0.102688
IRF1	ANTXR2	-0.0428415	0.0406891	0.146194
MED12	ANTXR2	-0.06787	0.0401063	0.045299
KMT2A	ANTXR2	-0.0504441	0.0394764	0.100655
MBD2	ANTXR2	0.160984	0.0399613	2.80663e-05
ATXN7L3	ANTXR2	0.0779704	0.0393868	0.0238737
ETS1	ANTXR2	0.160353	0.0399641	3.00491e-05
IRF4	ANTXR2	0.234403	0.0398916	2.10141e-09
CBFB	ANTXR2	0.149114	0.043997	0.000350506
KLF2	ANTXR2	0.0955545	0.0408471	0.0096595
GATA3	ANTXR2	0.00327009	0.0398362	0.467288
ZNF217	ANTXR2	-0.12282	0.040028	0.00107622
PTEN	ANTXR2	0.199379	0.039889	2.89115e-07
FOXK1	ANTXR2	-0.00669102	0.0404786	0.434355
AIRE	ANTXR2	0.0169724	0.0394829	0.333647
ARID5A	ANTXR2	-0.0415184	0.0394653	0.146395
IRF3	ANTXR2	0.02587	0.0393126	0.255251
ZNF319	ANTXR2	0.0186035	0.0392103	0.317588
TBX21	ANTXR2	-0.0187187	0.0393304	0.317061
YBX1	ANTXR2	0.0117083	0.0426108	0.391745
NFAT5	ANTXR2	-0.034694	0.0396046	0.190513
HIVEP3	ANTXR2	-0.0032357	0.0397206	0.467537
MYSM1	ANTXR2	0.0633869	0.0391491	0.0527112
EPAS1	ANTXR2	0.0187473	0.0396788	0.318293
TET2	ANTXR2	0.0379881	0.0391171	0.16574
CLOCK	ANTXR2	0.159561	0.0389885	2.13369e-05
BCL11B	ANTXR2	0.102397	0.0389319	0.00426717
DR1	ANTXR2	-0.0592066	0.039614	0.0675111
IRF9	ANTXR2	0.0815505	0.0390728	0.0184375
ZNF575	ANTXR2	0.0399825	0.0390034	0.152657
IKZF1	ANTXR2	-0.151487	0.0390525	5.24303e-05
ZFP3	ANTXR2	0.127609	0.0390431	0.000540751
REL	ANTXR2	-0.0147496	0.0389992	0.35264
ATMIN	ANTXR2	0.00942704	0.0390017	0.404503
STAT3	ANTXR2	0.0351595	0.0394805	0.186585
ZNF708	ANTXR2	0.01611	0.0395265	0.341793
RORC	ANTXR2	-0.0331741	0.0390945	0.198062
ELK4	ANTXR2	0.0131767	0.0390392	0.367861
ZBTB24	ANTXR2	-0.0122698	0.0389371	0.376336
SON	ANTXR2	0.0420018	0.0387043	0.138918
NFE2L2	ANTXR2	0.0727676	0.0389336	0.0308102
BPTF	ANTXR2	-0.0469138	0.0388855	0.11382
IRF7	ANTXR2	0.0470963	0.0390966	0.114176
EGR3	ANTXR2	0.000655184	0.0390751	0.493311
GFI1	ANTXR2	0.00567556	0.0397224	0.443192
TTF1	ANTXR2	-0.082499	0.0393577	0.0180352
TCF3	ANTXR2	-0.067499	0.0390403	0.0419082
YBX3	ANTXR2	0.0162803	0.0403959	0.343467
ZNF341	ANTXR2	0.0845385	0.0392967	0.0157267
SETDB1	ANTXR2	-0.0219481	0.0389366	0.286483
FOXP3	ANTXR2	0.0547133	0.03986	0.0849325
ZNF655	ANTXR2	0.0114815	0.0391075	0.384536
RFX5	ANTXR2	0.00406146	0.0388751	0.458396
ZBTB14	ANTXR2	0.0211012	0.0388961	0.293736
RELB	ANTXR2	-0.112153	0.0395244	0.00227289
AKAP8	ANTXR2	-0.0627874	0.0391928	0.054576
SP110	ANTXR2	0.0265884	0.0390063	0.247732
POU2F1	ANTXR2	0.0422721	0.0387593	0.137718
NFKB2	ANTXR2	0.259218	0.0411988	1.56814e-10
ZNF331	ANTXR2	-0.0214043	0.0389554	0.291346
BACH2	ANTXR2	-0.155431	0.0399757	5.0511e-05
LCOR	ANTXR2	0.0126933	0.0392402	0.373167
IRF8	ANTXR2	-0.0532829	0.0391857	0.0869538
SREBF1	ANTXR2	-0.0193052	0.0393357	0.311791
RBCK1	ANTXR2	-0.0665106	0.0394391	0.0458584
KLF9	ANTXR2	-0.0548217	0.0390535	0.0801956
STAT2	ANTXR2	0.0156929	0.0391906	0.344422
NFE2L3	ANTXR2	0.0949845	0.0394332	0.0080038
STAT1	ANTXR2	0.0180697	0.039673	0.324387
ZNF329	ANTXR2	-0.0845668	0.0390625	0.0151972
TP53	ANTXR2	-0.023919	0.039637	0.273105
ZKSCAN1	ANTXR2	-0.0500203	0.0390157	0.0999112
NFKB1	ANTXR2	-0.0471769	0.0389033	0.112628
ZNF791	ANTXR2	-0.0362744	0.0390844	0.176677
STAT5B	GPAT3	-0.00237367	0.0340758	0.472233
TNFAIP3	GPAT3	0.027454	0.034918	0.215863
MYB	GPAT3	-0.0604665	0.0341525	0.0383234
YY1	GPAT3	0.203042	0.0337311	8.75161e-10
STAT5A	GPAT3	0.0261396	0.033725	0.219146
HIVEP2	GPAT3	0.0742939	0.0346888	0.0161079
IRF2	GPAT3	0.0321275	0.0339924	0.172294
RELA	GPAT3	0.0483021	0.0338967	0.0770812
FOXP1	GPAT3	0.0208308	0.0337211	0.268374
IL2RA	GPAT3	0.172133	0.0350489	4.52522e-07
JAK3	GPAT3	0.0526645	0.033675	0.05892
IRF1	GPAT3	0.0557283	0.0346625	0.0539463
MED12	GPAT3	0.115104	0.0341627	0.000376805
KMT2A	GPAT3	-0.124012	0.033612	0.000112347
MBD2	GPAT3	-0.0872772	0.0340374	0.00517135
ATXN7L3	GPAT3	-0.0675787	0.0335352	0.0219442
ETS1	GPAT3	0.197727	0.0340394	3.14691e-09
IRF4	GPAT3	-0.0969072	0.0339778	0.00217174
CBFB	GPAT3	0.525827	0.0375579	7.74535e-45
KLF2	GPAT3	0.149659	0.0348028	8.53158e-06
GATA3	GPAT3	0.251557	0.0339273	6.0999e-14
ZNF217	GPAT3	-0.0539373	0.0340931	0.056818
PTEN	GPAT3	-0.2646	0.0339666	3.35031e-15
FOXK1	GPAT3	0.0719497	0.0344866	0.0184753
AIRE	GPAT3	0.0986808	0.033621	0.00166721
ARID5A	GPAT3	0.0109544	0.033611	0.372244
IRF3	GPAT3	0.101728	0.0334711	0.00118577
ZNF319	GPAT3	-0.0224293	0.0333844	0.25084
TBX21	GPAT3	0.0983391	0.0334887	0.00165974
YBX1	GPAT3	-0.0106392	0.0362957	0.384713
NFAT5	GPAT3	0.0443305	0.0337212	0.0943193
HIVEP3	GPAT3	0.108201	0.0338259	0.000690125
MYSM1	GPAT3	0.000917519	0.0333304	0.489019
EPAS1	GPAT3	0.0188976	0.0337913	0.287997
TET2	GPAT3	0.011859	0.033303	0.360885
CLOCK	GPAT3	0.0203589	0.0331917	0.269815
BCL11B	GPAT3	0.0634047	0.0331422	0.027867
DR1	GPAT3	0.0646814	0.0337357	0.0275999
IRF9	GPAT3	0.0106258	0.0332654	0.374702
ZNF575	GPAT3	0.0651899	0.0332054	0.0248096
IKZF1	GPAT3	-0.148031	0.033247	4.24432e-06
ZFP3	GPAT3	0.0472591	0.0332414	0.0775577
REL	GPAT3	0.00550302	0.0331989	0.434173
ATMIN	GPAT3	-0.00676514	0.0332037	0.419276
STAT3	GPAT3	-0.0413478	0.0336191	0.109369
ZNF708	GPAT3	-0.0422234	0.033655	0.104813
RORC	GPAT3	-0.0308496	0.0332817	0.176983
ELK4	GPAT3	-0.0026868	0.0332328	0.467782
ZBTB24	GPAT3	0.0224171	0.0331467	0.249426
SON	GPAT3	0.00923007	0.0329459	0.389678
NFE2L2	GPAT3	0.145368	0.0331447	5.77628e-06
BPTF	GPAT3	-0.0271097	0.0331014	0.206396
IRF7	GPAT3	-0.00682287	0.0332859	0.418795
EGR3	GPAT3	0.0745478	0.0332663	0.0125149
GFI1	GPAT3	-0.029521	0.0338273	0.191414
TTF1	GPAT3	-0.00979493	0.0335121	0.385036
TCF3	GPAT3	-0.0590541	0.0332382	0.0378095
YBX3	GPAT3	-0.0315826	0.0344048	0.179317
ZNF341	GPAT3	0.062736	0.0334589	0.0303954
SETDB1	GPAT3	0.0192532	0.0331457	0.280665
FOXP3	GPAT3	0.0200972	0.033938	0.276868
ZNF655	GPAT3	-0.0446783	0.0332953	0.0898178
RFX5	GPAT3	-0.0238162	0.0330951	0.235876
ZBTB14	GPAT3	0.0419092	0.0331107	0.102805
RELB	GPAT3	0.00114141	0.0336588	0.486474
AKAP8	GPAT3	0.00277495	0.0333702	0.466863
SP110	GPAT3	0.0444496	0.033208	0.0903634
POU2F1	GPAT3	-0.0103357	0.0329932	0.377039
NFKB2	GPAT3	0.0434929	0.0350923	0.107601
ZNF331	GPAT3	0.0293622	0.0331654	0.18799
BACH2	GPAT3	-0.205209	0.0340396	8.27302e-10
LCOR	GPAT3	0.00517642	0.0334096	0.438435
IRF8	GPAT3	0.00833156	0.0333647	0.401405
SREBF1	GPAT3	-0.0409957	0.0334899	0.110453
RBCK1	GPAT3	0.0268068	0.0335853	0.212386
KLF9	GPAT3	0.0181597	0.0332433	0.292441
STAT2	GPAT3	-0.0359018	0.0333673	0.140973
NFE2L3	GPAT3	0.0211546	0.0335733	0.264313
STAT1	GPAT3	0.00674816	0.0337832	0.420838
ZNF329	GPAT3	-0.00940588	0.0332578	0.388659
TP53	GPAT3	-0.00171412	0.0337466	0.479745
ZKSCAN1	GPAT3	0.0309373	0.0332169	0.175831
NFKB1	GPAT3	-0.0205359	0.0331168	0.267594
ZNF791	GPAT3	0.0435372	0.0332746	0.0953651
STAT5B	CCT5	0.0186932	0.0462279	0.34297
TNFAIP3	CCT5	-0.143938	0.0472833	0.00116668
MYB	CCT5	0.115181	0.0463203	0.00644811
YY1	CCT5	-0.0435377	0.0457777	0.170785
STAT5A	CCT5	-0.0541264	0.04576	0.118438
HIVEP2	CCT5	-0.0276152	0.0470568	0.278652
IRF2	CCT5	0.0173063	0.0461196	0.353738
RELA	CCT5	0.0571364	0.0460068	0.107134
FOXP1	CCT5	-0.0647654	0.045773	0.0785453
IL2RA	CCT5	0.191777	0.0474965	2.69871e-05
JAK3	CCT5	-0.152821	0.0456992	0.000412791
IRF1	CCT5	0.053894	0.0470026	0.12577
MED12	CCT5	0.239952	0.0463346	1.11735e-07
KMT2A	CCT5	0.0874132	0.0456296	0.0277009
MBD2	CCT5	0.0322161	0.0461703	0.242661
ATXN7L3	CCT5	-0.106107	0.0455268	0.00988577
ETS1	CCT5	0.0321951	0.0461737	0.24282
IRF4	CCT5	0.0173523	0.0460897	0.353276
CBFB	CCT5	-0.206341	0.0506986	2.35113e-05
KLF2	CCT5	-0.0273696	0.0471754	0.280901
GATA3	CCT5	0.0663115	0.0460314	0.0748532
ZNF217	CCT5	0.055788	0.0462489	0.11386
PTEN	CCT5	0.0275099	0.0461014	0.275345
FOXK1	CCT5	0.00116317	0.0467542	0.490076
AIRE	CCT5	0.0634041	0.0456318	0.0823447
ARID5A	CCT5	-0.0456127	0.0456036	0.158607
IRF3	CCT5	-0.0391929	0.045443	0.194216
ZNF319	CCT5	-0.0502483	0.045324	0.133791
TBX21	CCT5	-0.0816445	0.0454595	0.0362484
YBX1	CCT5	0.269183	0.0492279	2.27455e-08
NFAT5	CCT5	-0.0868923	0.045778	0.02884
HIVEP3	CCT5	-0.00178525	0.0459024	0.484488
MYSM1	CCT5	-0.0254865	0.0452563	0.286663
EPAS1	CCT5	-0.00190748	0.0458527	0.483409
TET2	CCT5	-0.042311	0.0452196	0.17472
CLOCK	CCT5	8.39282e-05	0.045074	0.499257
BCL11B	CCT5	0.00666105	0.0450104	0.441176
DR1	CCT5	0.218731	0.0457785	8.85113e-07
IRF9	CCT5	-0.054796	0.0451682	0.112535
ZNF575	CCT5	-0.014094	0.0450894	0.377301
IKZF1	CCT5	0.0188395	0.0451466	0.338231
ZFP3	CCT5	-0.0105596	0.0451319	0.407504
REL	CCT5	0.00598828	0.0450893	0.447172
ATMIN	CCT5	0.0377986	0.0450881	0.200924
STAT3	CCT5	0.0310457	0.045629	0.248127
ZNF708	CCT5	0.0447979	0.0456872	0.163411
RORC	CCT5	-0.0651939	0.0451966	0.0745875
ELK4	CCT5	-0.017094	0.0451358	0.352447
ZBTB24	CCT5	-0.0812219	0.0450165	0.0355945
SON	CCT5	-0.0733951	0.0447517	0.0504972
NFE2L2	CCT5	-0.10721	0.0450109	0.00861246
BPTF	CCT5	0.00891626	0.044959	0.421397
IRF7	CCT5	0.0835726	0.0451955	0.0322191
EGR3	CCT5	-0.0475814	0.0451727	0.146097
GFI1	CCT5	-0.04178	0.0459047	0.181373
TTF1	CCT5	0.137558	0.045491	0.00124793
TCF3	CCT5	0.00185932	0.0451298	0.483568
YBX3	CCT5	-0.0447832	0.0466764	0.168669
ZNF341	CCT5	-0.0774599	0.0454223	0.0440664
SETDB1	CCT5	-0.0276291	0.0450167	0.269689
FOXP3	CCT5	-0.0345412	0.0460739	0.22672
ZNF655	CCT5	-0.0441822	0.0452077	0.164207
RFX5	CCT5	-0.00453491	0.0449429	0.459813
ZBTB14	CCT5	0.0527981	0.0449707	0.120187
RELB	CCT5	-0.0869958	0.0456758	0.0284137
AKAP8	CCT5	-0.0107536	0.0453026	0.406184
SP110	CCT5	-0.0478065	0.0450927	0.144531
POU2F1	CCT5	-0.066644	0.0448145	0.0684935
NFKB2	CCT5	-0.00205856	0.047598	0.482752
ZNF331	CCT5	-0.0231857	0.0450326	0.303324
BACH2	CCT5	0.0487771	0.0462028	0.145549
LCOR	CCT5	-0.0376803	0.0453589	0.203067
IRF8	CCT5	-0.0192197	0.0452936	0.33566
SREBF1	CCT5	0.0246681	0.0454711	0.293736
RBCK1	CCT5	0.053701	0.0455789	0.119358
KLF9	CCT5	-0.0230018	0.045155	0.305237
STAT2	CCT5	0.0222469	0.0453019	0.311684
NFE2L3	CCT5	-0.132577	0.0455832	0.00181609
STAT1	CCT5	-0.105084	0.0458507	0.0109562
ZNF329	CCT5	-0.0909752	0.0451543	0.0219648
TP53	CCT5	-0.0423472	0.0458189	0.177684
ZKSCAN1	CCT5	-0.0110607	0.0451019	0.403136
NFKB1	CCT5	-0.00914038	0.0449791	0.419484
ZNF791	CCT5	-0.0266659	0.0451828	0.277536
STAT5B	PIK3R1	-0.0780329	0.0482021	0.0527379
TNFAIP3	PIK3R1	0.0347667	0.0492858	0.240277
MYB	PIK3R1	-0.11558	0.0482961	0.00835197
YY1	PIK3R1	0.125994	0.0477361	0.00415276
STAT5A	PIK3R1	0.00332976	0.0477158	0.472183
HIVEP2	PIK3R1	-0.0357213	0.0490658	0.233298
IRF2	PIK3R1	-0.0110642	0.0480901	0.409017
RELA	PIK3R1	-0.125379	0.0479758	0.0044826
FOXP1	PIK3R1	-0.0205845	0.0477329	0.333146
IL2RA	PIK3R1	-0.105436	0.0495148	0.0166109
JAK3	PIK3R1	0.0369708	0.0476537	0.218927
IRF1	PIK3R1	0.0153109	0.0490057	0.377356
MED12	PIK3R1	-0.185993	0.0483111	5.90802e-05
KMT2A	PIK3R1	-0.00712452	0.0475842	0.440491
MBD2	PIK3R1	0.091272	0.0481409	0.0289845
ATXN7L3	PIK3R1	0.0135517	0.0474773	0.387655
ETS1	PIK3R1	-0.165985	0.0481446	0.000282763
IRF4	PIK3R1	-0.03164	0.0480569	0.255145
CBFB	PIK3R1	-0.129334	0.0528147	0.00716625
KLF2	PIK3R1	-0.00756224	0.0491823	0.4389
GATA3	PIK3R1	0.319553	0.0479982	1.39176e-11
ZNF217	PIK3R1	-0.162787	0.0482236	0.000368169
PTEN	PIK3R1	-0.15475	0.0480744	0.000643245
FOXK1	PIK3R1	0.0155009	0.048745	0.375242
AIRE	PIK3R1	-0.0704393	0.0475845	0.0693968
ARID5A	PIK3R1	-0.043044	0.0475525	0.182683
IRF3	PIK3R1	-0.000352042	0.0473905	0.497036
ZNF319	PIK3R1	0.0230562	0.0472662	0.312847
TBX21	PIK3R1	-0.00648997	0.0474063	0.445555
YBX1	PIK3R1	0.0106664	0.0513276	0.417689
NFAT5	PIK3R1	-0.0139216	0.0477391	0.385289
HIVEP3	PIK3R1	-0.136492	0.0478653	0.00217507
MYSM1	PIK3R1	0.00130091	0.0471967	0.489005
EPAS1	PIK3R1	-0.0257892	0.047813	0.294814
TET2	PIK3R1	0.0198416	0.0471586	0.336972
CLOCK	PIK3R1	0.00845652	0.0470077	0.428617
BCL11B	PIK3R1	-0.172413	0.0469422	0.00011992
DR1	PIK3R1	-0.17691	0.0477359	0.000105273
IRF9	PIK3R1	-0.121092	0.0471048	0.00507478
ZNF575	PIK3R1	-0.049521	0.0470233	0.146143
IKZF1	PIK3R1	0.0162862	0.0470831	0.364708
ZFP3	PIK3R1	-0.0173552	0.0470663	0.356161
REL	PIK3R1	-0.00784353	0.0470247	0.433765
ATMIN	PIK3R1	-0.122536	0.0470221	0.00458142
STAT3	PIK3R1	-0.100252	0.0475816	0.0175608
ZNF708	PIK3R1	0.0024716	0.0476441	0.479314
RORC	PIK3R1	-0.0397496	0.0471357	0.19953
ELK4	PIK3R1	0.0337273	0.0470734	0.236846
ZBTB24	PIK3R1	-0.106236	0.0469485	0.0118234
SON	PIK3R1	0.0136061	0.0466739	0.385329
NFE2L2	PIK3R1	-0.081288	0.0469421	0.0416666
BPTF	PIK3R1	-0.0115748	0.0468893	0.40251
IRF7	PIK3R1	0.0107217	0.0471332	0.410027
EGR3	PIK3R1	-0.00610235	0.0471102	0.448468
GFI1	PIK3R1	0.039394	0.0478679	0.205261
TTF1	PIK3R1	-0.033233	0.0474392	0.241795
TCF3	PIK3R1	0.00243209	0.0470646	0.479394
YBX3	PIK3R1	0.0419014	0.0486701	0.194639
ZNF341	PIK3R1	-0.0295018	0.0473681	0.266702
SETDB1	PIK3R1	-0.0448287	0.046949	0.16983
FOXP3	PIK3R1	-0.0266624	0.0480478	0.289477
ZNF655	PIK3R1	-0.0763984	0.0471459	0.0525657
RFX5	PIK3R1	0.016463	0.0468711	0.362704
ZBTB14	PIK3R1	-0.100929	0.0469013	0.0157011
RELB	PIK3R1	-0.0579153	0.0476291	0.111999
AKAP8	PIK3R1	-0.033338	0.0472436	0.240199
SP110	PIK3R1	0.0275149	0.0470265	0.279243
POU2F1	PIK3R1	-0.0193024	0.0467391	0.33981
NFKB2	PIK3R1	0.0447088	0.0496288	0.18383
ZNF331	PIK3R1	0.0352899	0.0469636	0.226197
BACH2	PIK3R1	0.0272067	0.0481805	0.286145
LCOR	PIK3R1	0.0392028	0.0473028	0.203619
IRF8	PIK3R1	0.0116139	0.0472338	0.402887
SREBF1	PIK3R1	-0.0437732	0.0474203	0.17798
RBCK1	PIK3R1	-0.0551531	0.0475286	0.122939
KLF9	PIK3R1	0.100962	0.0470943	0.0160234
STAT2	PIK3R1	0.0714338	0.0472433	0.0652619
NFE2L3	PIK3R1	0.0850598	0.047537	0.0367802
STAT1	PIK3R1	0.0375823	0.0478125	0.215923
ZNF329	PIK3R1	0.0240844	0.0470897	0.304515
TP53	PIK3R1	-0.0623169	0.0477829	0.0960885
ZKSCAN1	PIK3R1	0.026675	0.0470357	0.285315
NFKB1	PIK3R1	-0.00457637	0.0469101	0.461142
ZNF791	PIK3R1	-0.0267586	0.0471205	0.28506
STAT5B	IQGAP2	0.0397067	0.0470501	0.199356
TNFAIP3	IQGAP2	0.333416	0.0481175	2.11607e-12
MYB	IQGAP2	0.220636	0.0471432	1.43347e-06
YY1	IQGAP2	0.0572133	0.0465933	0.109736
STAT5A	IQGAP2	-0.000330574	0.0465745	0.497168
HIVEP2	IQGAP2	-0.0115484	0.0478935	0.404728
IRF2	IQGAP2	0.0184035	0.0469402	0.347506
RELA	IQGAP2	-0.0866321	0.0468268	0.0321528
FOXP1	IQGAP2	-0.0191393	0.0465892	0.340606
IL2RA	IQGAP2	0.0558645	0.0483372	0.123897
JAK3	IQGAP2	0.0397237	0.0465132	0.196544
IRF1	IQGAP2	0.040121	0.0478369	0.200818
MED12	IQGAP2	-0.0395654	0.0471578	0.200734
KMT2A	IQGAP2	-0.183196	0.0464436	3.9986e-05
MBD2	IQGAP2	-0.0614193	0.046991	0.0955989
ATXN7L3	IQGAP2	0.101453	0.0463391	0.0142855
ETS1	IQGAP2	0.026067	0.0469945	0.289556
IRF4	IQGAP2	0.246719	0.046909	7.22167e-08
CBFB	IQGAP2	0.0596494	0.0515806	0.123752
KLF2	IQGAP2	0.166679	0.0480114	0.00025862
GATA3	IQGAP2	0.00822283	0.0468505	0.430339
ZNF217	IQGAP2	0.0444167	0.0470713	0.172686
PTEN	IQGAP2	0.201132	0.0469231	9.07868e-06
FOXK1	IQGAP2	-0.0318773	0.0475834	0.251453
AIRE	IQGAP2	-0.010388	0.046445	0.41151
ARID5A	IQGAP2	-0.0358166	0.0464153	0.220159
IRF3	IQGAP2	0.0450731	0.046254	0.164911
ZNF319	IQGAP2	-0.0584988	0.0461328	0.10239
TBX21	IQGAP2	0.0147198	0.0462702	0.375195
YBX1	IQGAP2	0.0795957	0.0501024	0.0560688
NFAT5	IQGAP2	-0.0222422	0.0465947	0.316555
HIVEP3	IQGAP2	-0.0529356	0.0467199	0.128598
MYSM1	IQGAP2	-0.0424435	0.0460644	0.178422
EPAS1	IQGAP2	0.00442651	0.0466691	0.462217
TET2	IQGAP2	0.00433561	0.0460271	0.462476
CLOCK	IQGAP2	0.0237127	0.0458792	0.30263
BCL11B	IQGAP2	-0.102907	0.0458148	0.012347
DR1	IQGAP2	0.0268562	0.0465937	0.282175
IRF9	IQGAP2	-0.0154074	0.0459746	0.368764
ZNF575	IQGAP2	0.0214553	0.0458947	0.320074
IKZF1	IQGAP2	0.0379747	0.045953	0.204294
ZFP3	IQGAP2	0.0368121	0.0459374	0.211464
REL	IQGAP2	0.00853516	0.0458952	0.426234
ATMIN	IQGAP2	-0.0450507	0.0458934	0.16314
STAT3	IQGAP2	0.0599979	0.0464421	0.0981986
ZNF708	IQGAP2	0.00977215	0.0465021	0.416778
RORC	IQGAP2	-0.0113597	0.0460041	0.402482
ELK4	IQGAP2	-0.025765	0.0459426	0.287464
ZBTB24	IQGAP2	-0.0374321	0.045821	0.206987
SON	IQGAP2	-0.0149977	0.0455521	0.370986
NFE2L2	IQGAP2	-0.0399095	0.0458151	0.19185
BPTF	IQGAP2	-0.00907921	0.0457628	0.421367
IRF7	IQGAP2	0.0236419	0.0460024	0.303651
EGR3	IQGAP2	-0.00574323	0.0459795	0.450298
GFI1	IQGAP2	-0.114629	0.0467223	0.00707548
TTF1	IQGAP2	0.056909	0.0463023	0.109522
TCF3	IQGAP2	-0.0570911	0.0459355	0.106961
YBX3	IQGAP2	0.00297143	0.0475068	0.475063
ZNF341	IQGAP2	0.0508097	0.0462326	0.135883
SETDB1	IQGAP2	0.0556084	0.0458213	0.112452
FOXP3	IQGAP2	-0.0412849	0.0468959	0.189335
ZNF655	IQGAP2	0.070037	0.0460148	0.0639977
RFX5	IQGAP2	0.0394273	0.0457459	0.194377
ZBTB14	IQGAP2	-0.0369261	0.0457746	0.209922
RELB	IQGAP2	-0.0141859	0.0464893	0.380128
AKAP8	IQGAP2	-0.0470682	0.0461109	0.153684
SP110	IQGAP2	0.031451	0.045898	0.246597
POU2F1	IQGAP2	0.0208417	0.0456159	0.323873
NFKB2	IQGAP2	0.158363	0.0484438	0.000539646
ZNF331	IQGAP2	0.0286145	0.0458367	0.266225
BACH2	IQGAP2	-0.146949	0.0470264	0.000889553
LCOR	IQGAP2	-0.0404806	0.0461684	0.190297
IRF8	IQGAP2	0.017261	0.0461016	0.354049
SREBF1	IQGAP2	-0.0369194	0.0462828	0.212525
RBCK1	IQGAP2	0.0967234	0.0463908	0.0185361
KLF9	IQGAP2	0.00360033	0.0459626	0.468782
STAT2	IQGAP2	0.0332217	0.0461104	0.235614
NFE2L3	IQGAP2	0.0916934	0.0463968	0.0240612
STAT1	IQGAP2	0.246837	0.0466677	6.14084e-08
ZNF329	IQGAP2	0.00550687	0.0459603	0.452314
TP53	IQGAP2	-0.0128084	0.0466368	0.391796
ZKSCAN1	IQGAP2	0.0221449	0.0459072	0.314767
NFKB1	IQGAP2	-0.0307416	0.0457832	0.250964
ZNF791	IQGAP2	0.0229009	0.0459897	0.309257
STAT5B	TECPR1	-0.0304339	0.0544879	0.288237
TNFAIP3	TECPR1	0.129977	0.0556484	0.00975403
MYB	TECPR1	0.0939598	0.0545847	0.0425931
YY1	TECPR1	0.0132963	0.0539742	0.402707
STAT5A	TECPR1	-0.00584386	0.0539444	0.456867
HIVEP2	TECPR1	0.110017	0.0554619	0.0236474
IRF2	TECPR1	0.0646716	0.0543649	0.117105
RELA	TECPR1	0.0532628	0.0542483	0.163091
FOXP1	TECPR1	0.132753	0.0539772	0.0069579
IL2RA	TECPR1	-0.00838853	0.0559334	0.440393
JAK3	TECPR1	0.0104037	0.0538794	0.423444
IRF1	TECPR1	-0.0718744	0.0553805	0.0971732
MED12	TECPR1	0.137568	0.0546023	0.00587688
KMT2A	TECPR1	0.0297882	0.0538119	0.289939
MBD2	TECPR1	0.0694987	0.0544148	0.100766
ATXN7L3	TECPR1	0.0799496	0.0536921	0.0682385
ETS1	TECPR1	0.107957	0.0544188	0.0236381
IRF4	TECPR1	-0.0244602	0.0543191	0.326245
CBFB	TECPR1	-0.0587054	0.0595139	0.161965
KLF2	TECPR1	0.202415	0.0555654	0.000134834
GATA3	TECPR1	-0.022734	0.0542615	0.337619
ZNF217	TECPR1	-0.0130703	0.0545105	0.405252
PTEN	TECPR1	0.107119	0.0543595	0.0243865
FOXK1	TECPR1	0.0162364	0.055079	0.38408
AIRE	TECPR1	-0.0430069	0.0538053	0.212057
ARID5A	TECPR1	-0.0710001	0.053759	0.0932989
IRF3	TECPR1	2.78726e-05	0.0535971	0.499793
ZNF319	TECPR1	-0.0421515	0.0534556	0.215192
TBX21	TECPR1	-0.00945525	0.0536093	0.43
YBX1	TECPR1	0.214863	0.0580102	0.000106165
NFAT5	TECPR1	0.0502906	0.0539877	0.175793
HIVEP3	TECPR1	0.042717	0.0541174	0.214957
MYSM1	TECPR1	-0.0272863	0.0533812	0.304619
EPAS1	TECPR1	-0.0557478	0.0540564	0.151202
TET2	TECPR1	-0.0172051	0.0533383	0.373512
CLOCK	TECPR1	0.0177376	0.0531717	0.369344
BCL11B	TECPR1	0.0598335	0.0531002	0.129913
DR1	TECPR1	-0.027211	0.0539703	0.307066
IRF9	TECPR1	0.0199472	0.0532773	0.354052
ZNF575	TECPR1	-0.027476	0.0531871	0.302721
IKZF1	TECPR1	0.0313355	0.0532553	0.278131
ZFP3	TECPR1	-0.010092	0.0532311	0.424816
REL	TECPR1	-0.0242489	0.0531949	0.324249
ATMIN	TECPR1	0.0692198	0.0531866	0.0965518
STAT3	TECPR1	0.154084	0.0538021	0.00209234
ZNF708	TECPR1	-0.0497995	0.0538797	0.177673
RORC	TECPR1	0.0807049	0.0533165	0.0650518
ELK4	TECPR1	-0.130708	0.0532503	0.00705223
ZBTB24	TECPR1	-0.0317339	0.0531075	0.275073
SON	TECPR1	0.00252272	0.0528029	0.480947
NFE2L2	TECPR1	0.0204442	0.0530983	0.350109
BPTF	TECPR1	0.0496635	0.0530433	0.174564
IRF7	TECPR1	-0.00596031	0.0533089	0.455488
EGR3	TECPR1	-0.0783772	0.0532857	0.070661
GFI1	TECPR1	-0.0125691	0.0541206	0.408175
TTF1	TECPR1	-0.0641909	0.0536465	0.11574
TCF3	TECPR1	-0.0749666	0.0532308	0.0795167
YBX3	TECPR1	0.041957	0.0550182	0.222851
ZNF341	TECPR1	0.0315132	0.0535685	0.278173
SETDB1	TECPR1	0.0207913	0.0531092	0.34772
FOXP3	TECPR1	0.0125237	0.0543372	0.408859
ZNF655	TECPR1	-0.0244192	0.053323	0.323494
RFX5	TECPR1	0.0104205	0.0530177	0.42209
ZBTB14	TECPR1	-0.0817531	0.0530564	0.0616738
RELB	TECPR1	-0.0710947	0.0538505	0.0933802
AKAP8	TECPR1	-0.0736957	0.0534286	0.0838962
SP110	TECPR1	-0.0914598	0.0531906	0.0427641
POU2F1	TECPR1	0.0666281	0.0528756	0.103818
NFKB2	TECPR1	0.0532984	0.0560928	0.17101
ZNF331	TECPR1	-0.0645909	0.0531179	0.111994
BACH2	TECPR1	0.0022925	0.0544808	0.483218
LCOR	TECPR1	-0.100074	0.0534974	0.0306983
IRF8	TECPR1	0.0315151	0.0534164	0.277599
SREBF1	TECPR1	-0.00569533	0.0536325	0.457715
RBCK1	TECPR1	-0.0220514	0.0537392	0.340778
KLF9	TECPR1	-0.0335051	0.0532776	0.264714
STAT2	TECPR1	-0.00751545	0.0534304	0.44407
NFE2L3	TECPR1	0.0211233	0.0537638	0.3472
STAT1	TECPR1	0.100004	0.0540613	0.0321694
ZNF329	TECPR1	-0.0425361	0.0532576	0.212236
TP53	TECPR1	0.008896	0.0540419	0.434624
ZKSCAN1	TECPR1	-0.0711787	0.0531989	0.0904527
NFKB1	TECPR1	0.00216103	0.0530663	0.483758
ZNF791	TECPR1	-0.0680963	0.0532967	0.10068
STAT5B	TES	0.0403329	0.0390865	0.151063
TNFAIP3	TES	0.123865	0.0400245	0.000984982
MYB	TES	0.223896	0.0391709	5.45722e-09
YY1	TES	0.182633	0.0386967	1.18156e-06
STAT5A	TES	0.0366967	0.0386867	0.171422
HIVEP2	TES	0.0611671	0.0397889	0.0621111
IRF2	TES	-0.106081	0.0389925	0.00325857
RELA	TES	-0.0387983	0.0388881	0.159215
FOXP1	TES	-0.0587719	0.0386881	0.0643663
IL2RA	TES	0.0590603	0.0401861	0.0708256
JAK3	TES	-0.00910966	0.0386316	0.406791
IRF1	TES	0.0867583	0.0397527	0.0145381
MED12	TES	-0.0174641	0.0391827	0.327903
KMT2A	TES	-0.135717	0.0385646	0.000216411
MBD2	TES	0.0225804	0.0390407	0.281503
ATXN7L3	TES	0.0499663	0.038477	0.0970401
ETS1	TES	0.149222	0.0390433	6.61989e-05
IRF4	TES	0.150447	0.0389725	5.66159e-05
CBFB	TES	0.447191	0.042999	1.23951e-25
KLF2	TES	0.270232	0.0399082	6.37998e-12
GATA3	TES	0.0972367	0.0389178	0.0062357
ZNF217	TES	-0.0745569	0.0391056	0.0282892
PTEN	TES	0.0912045	0.0389683	0.00962954
FOXK1	TES	0.0616291	0.0395477	0.0595753
AIRE	TES	0.0169383	0.0385716	0.33028
ARID5A	TES	-0.0138104	0.0385553	0.360098
IRF3	TES	0.0723333	0.0384043	0.0298185
ZNF319	TES	-0.00225484	0.0383044	0.476529
TBX21	TES	0.0048469	0.0384221	0.449807
YBX1	TES	0.122177	0.0416294	0.00166842
NFAT5	TES	0.0117781	0.0386899	0.380402
HIVEP3	TES	-0.0507884	0.0388042	0.0952949
MYSM1	TES	-0.0249582	0.0382443	0.257007
EPAS1	TES	-0.0039585	0.0387636	0.459331
TET2	TES	-0.0809584	0.038213	0.0170618
CLOCK	TES	0.131654	0.0380871	0.000273447
BCL11B	TES	-0.00870629	0.0380315	0.409464
DR1	TES	0.0393652	0.0387002	0.154534
IRF9	TES	0.0310914	0.0381697	0.207663
ZNF575	TES	0.0444978	0.0381018	0.12143
IKZF1	TES	0.0354967	0.0381497	0.176067
ZFP3	TES	-0.00248443	0.038141	0.474032
REL	TES	0.068536	0.0380971	0.0360109
ATMIN	TES	0.0803105	0.0381001	0.0175206
STAT3	TES	-0.047889	0.0385693	0.107186
ZNF708	TES	0.0533871	0.0386136	0.0833937
RORC	TES	0.0640263	0.0381905	0.0468206
ELK4	TES	-0.0108305	0.0381362	0.388207
ZBTB24	TES	0.0236783	0.0380366	0.266802
SON	TES	-0.0675343	0.0378087	0.0370326
NFE2L2	TES	0.0409398	0.0380334	0.140871
BPTF	TES	0.161715	0.037986	1.03484e-05
IRF7	TES	-0.00757428	0.0381931	0.421399
EGR3	TES	0.0226466	0.0381718	0.276497
GFI1	TES	-0.0919315	0.038806	0.00891808
TTF1	TES	-0.0369647	0.0384489	0.168176
TCF3	TES	-0.0610221	0.0381381	0.0547959
YBX3	TES	-0.0400771	0.0394647	0.15493
ZNF341	TES	0.0266059	0.038389	0.244136
SETDB1	TES	-0.0274432	0.038036	0.235299
FOXP3	TES	0.070384	0.0389392	0.0353395
ZNF655	TES	0.0571227	0.0382037	0.0674294
RFX5	TES	0.0925555	0.0379762	0.00740084
ZBTB14	TES	-0.0132367	0.0379963	0.363782
RELB	TES	-0.0344383	0.0386126	0.186225
AKAP8	TES	-0.0606518	0.0382874	0.0565835
SP110	TES	0.0502154	0.0381046	0.0937805
POU2F1	TES	0.0387389	0.0378625	0.153119
NFKB2	TES	0.0886816	0.0402498	0.0137875
ZNF331	TES	-0.00779534	0.038055	0.418847
BACH2	TES	-0.12043	0.0390529	0.00102196
LCOR	TES	-0.0261523	0.0383336	0.247547
IRF8	TES	0.0151107	0.0382806	0.34652
SREBF1	TES	-0.0151145	0.0384267	0.347037
RBCK1	TES	-0.0312637	0.0385291	0.208559
KLF9	TES	0.0193422	0.0381499	0.306076
STAT2	TES	0.0163722	0.0382852	0.334457
NFE2L3	TES	0.0764256	0.038522	0.023631
STAT1	TES	-0.0165223	0.0387574	0.334945
ZNF329	TES	-0.0279703	0.0381599	0.231786
TP53	TES	0.0307276	0.0387211	0.213725
ZKSCAN1	TES	0.0618317	0.038114	0.0523712
NFKB1	TES	-0.0385739	0.0380034	0.15505
ZNF791	TES	0.0417511	0.038181	0.137086
STAT5B	LYPLA1	0.0714473	0.048742	0.0713479
TNFAIP3	LYPLA1	0.165538	0.0498331	0.00044712
MYB	LYPLA1	0.145194	0.0488363	0.00147416
YY1	LYPLA1	0.0338553	0.0482717	0.241543
STAT5A	LYPLA1	0.0298986	0.0482507	0.267743
HIVEP2	LYPLA1	-0.00628683	0.0496152	0.449584
IRF2	LYPLA1	-0.142716	0.048629	0.00166886
RELA	LYPLA1	-0.0685116	0.0485143	0.0789466
FOXP1	LYPLA1	0.0314072	0.048269	0.257629
IL2RA	LYPLA1	0.0119468	0.0500666	0.405701
JAK3	LYPLA1	-0.0527196	0.0481883	0.13697
IRF1	LYPLA1	0.000175288	0.0495535	0.498589
MED12	LYPLA1	-0.0569977	0.0488516	0.121655
KMT2A	LYPLA1	-0.0398123	0.0481188	0.204012
MBD2	LYPLA1	0.0786982	0.0486798	0.0529771
ATXN7L3	LYPLA1	0.112833	0.0480108	0.00938284
ETS1	LYPLA1	0.292395	0.0486835	9.50556e-10
IRF4	LYPLA1	-0.074769	0.0485948	0.0619484
CBFB	LYPLA1	0.121757	0.0533924	0.0112918
KLF2	LYPLA1	0.0182976	0.049731	0.356462
GATA3	LYPLA1	0.110727	0.0485361	0.0112647
ZNF217	LYPLA1	0.113496	0.0487636	0.00996997
PTEN	LYPLA1	0.0677117	0.048614	0.0818336
FOXK1	LYPLA1	-0.0177218	0.0492893	0.359593
AIRE	LYPLA1	0.0106316	0.0481187	0.412567
ARID5A	LYPLA1	-0.0450019	0.0480855	0.174669
IRF3	LYPLA1	0.0757027	0.0479233	0.057092
ZNF319	LYPLA1	0.072388	0.0477975	0.0649532
TBX21	LYPLA1	0.0658987	0.0479388	0.0846215
YBX1	LYPLA1	0.187104	0.0519018	0.000156096
NFAT5	LYPLA1	-0.0348188	0.0482755	0.235377
HIVEP3	LYPLA1	-0.0492516	0.0484022	0.154446
MYSM1	LYPLA1	-0.0365177	0.0477276	0.222098
EPAS1	LYPLA1	0.00314265	0.0483491	0.474087
TET2	LYPLA1	0.0293044	0.047689	0.269446
CLOCK	LYPLA1	0.13673	0.0475367	0.00201181
BCL11B	LYPLA1	-0.0169459	0.0474706	0.360555
DR1	LYPLA1	0.0401063	0.0482713	0.203028
IRF9	LYPLA1	0.077022	0.0476346	0.0529463
ZNF575	LYPLA1	-0.0530602	0.0475523	0.132248
IKZF1	LYPLA1	0.0222655	0.0476128	0.320022
ZFP3	LYPLA1	0.0716577	0.0475955	0.0660904
REL	LYPLA1	0.120886	0.0475542	0.00550996
ATMIN	LYPLA1	0.0480418	0.0475511	0.156171
STAT3	LYPLA1	-0.0612833	0.0481157	0.101391
ZNF708	LYPLA1	0.0941879	0.0481794	0.0252951
RORC	LYPLA1	0.0620567	0.0476661	0.0964748
ELK4	LYPLA1	0.0535908	0.0476034	0.13013
ZBTB24	LYPLA1	-0.0325257	0.047477	0.246646
SON	LYPLA1	0.0205074	0.0471998	0.331969
NFE2L2	LYPLA1	-0.0469825	0.0474705	0.161155
BPTF	LYPLA1	0.0467075	0.0474174	0.162305
IRF7	LYPLA1	0.0287381	0.0476633	0.273274
EGR3	LYPLA1	0.0199198	0.0476402	0.337926
GFI1	LYPLA1	0.0565977	0.0484048	0.12115
TTF1	LYPLA1	-0.0277758	0.047972	0.281295
TCF3	LYPLA1	-0.00635091	0.0475938	0.446923
YBX3	LYPLA1	0.122775	0.0492154	0.00630425
ZNF341	LYPLA1	-0.0291008	0.0479004	0.27175
SETDB1	LYPLA1	-0.0188255	0.0474776	0.345863
FOXP3	LYPLA1	0.0595836	0.0485877	0.110041
ZNF655	LYPLA1	0.0517889	0.0476761	0.13868
RFX5	LYPLA1	-0.00758796	0.0473986	0.436406
ZBTB14	LYPLA1	-0.033576	0.0474295	0.239499
RELB	LYPLA1	-0.0613487	0.0481633	0.101374
AKAP8	LYPLA1	-0.0395575	0.0477745	0.203834
SP110	LYPLA1	-0.0093979	0.0475556	0.421671
POU2F1	LYPLA1	-0.0819961	0.0472657	0.0413889
NFKB2	LYPLA1	-0.0141046	0.0501841	0.389333
ZNF331	LYPLA1	-0.0366387	0.0474918	0.220213
BACH2	LYPLA1	0.0891003	0.0487214	0.033717
LCOR	LYPLA1	-0.153843	0.0478345	0.000649612
IRF8	LYPLA1	0.0193315	0.0477646	0.34284
SREBF1	LYPLA1	-0.0409548	0.0479535	0.196538
RBCK1	LYPLA1	-0.0313213	0.0480619	0.257302
KLF9	LYPLA1	-0.00375039	0.0476249	0.468616
STAT2	LYPLA1	-0.0604007	0.0477744	0.103063
NFE2L3	LYPLA1	0.0347936	0.0480715	0.234598
STAT1	LYPLA1	-0.128265	0.048349	0.00399031
ZNF329	LYPLA1	0.055145	0.0476191	0.123423
TP53	LYPLA1	0.011646	0.0483202	0.40477
ZKSCAN1	LYPLA1	-0.0251259	0.0475647	0.298664
NFKB1	LYPLA1	-0.0247807	0.0474384	0.300704
ZNF791	LYPLA1	-0.016469	0.0476506	0.364814
STAT5B	ADK	0.0777392	0.0474222	0.0505753
TNFAIP3	ADK	0.0123834	0.0484949	0.399224
MYB	ADK	-0.0424797	0.0475155	0.185656
YY1	ADK	0.482087	0.0469623	5.0453e-25
STAT5A	ADK	-0.0342172	0.0469431	0.233029
HIVEP2	ADK	-0.0187732	0.0482721	0.348673
IRF2	ADK	-0.0669333	0.0473116	0.0785734
RELA	ADK	-0.0225501	0.0471978	0.316404
FOXP1	ADK	-0.00242786	0.0469585	0.479383
IL2RA	ADK	0.0434512	0.0487176	0.186223
JAK3	ADK	0.068345	0.0468815	0.0724445
IRF1	ADK	-0.00375889	0.0482144	0.468929
MED12	ADK	-0.0340319	0.0475303	0.236994
KMT2A	ADK	0.167593	0.0468119	0.000171708
MBD2	ADK	-0.135671	0.0473624	0.00208812
ATXN7L3	ADK	-0.0710783	0.0467066	0.0640294
ETS1	ADK	0.0795949	0.0473659	0.0464373
IRF4	ADK	-0.00500796	0.0472797	0.457822
CBFB	ADK	0.0840824	0.0519794	0.0528733
KLF2	ADK	-0.0965516	0.0483896	0.0230052
GATA3	ADK	-0.0600581	0.0472212	0.101714
ZNF217	ADK	-0.135234	0.0474435	0.00218306
PTEN	ADK	0.124019	0.0472949	0.00436746
FOXK1	ADK	-0.0252537	0.0479585	0.299245
AIRE	ADK	0.0722882	0.046813	0.061271
ARID5A	ADK	-0.0468493	0.0467825	0.15831
IRF3	ADK	0.0376325	0.046621	0.209776
ZNF319	ADK	-0.00148012	0.0464988	0.487303
TBX21	ADK	0.0829101	0.0466371	0.0377208
YBX1	ADK	-0.12752	0.0504981	0.0057809
NFAT5	ADK	0.0486852	0.0469642	0.149951
HIVEP3	ADK	0.0133451	0.0470898	0.388436
MYSM1	ADK	-0.0208833	0.04643	0.326435
EPAS1	ADK	0.0400054	0.0470385	0.197529
TET2	ADK	-0.0215033	0.0463925	0.3215
CLOCK	ADK	0.00983984	0.0462436	0.415748
BCL11B	ADK	-0.0511444	0.0461789	0.134033
DR1	ADK	0.106388	0.0469626	0.0117448
IRF9	ADK	-0.0620965	0.0463396	0.0901178
ZNF575	ADK	0.0303854	0.0462591	0.255638
IKZF1	ADK	0.0174848	0.0463179	0.352903
ZFP3	ADK	0.0077746	0.046302	0.433327
REL	ADK	-0.0210057	0.0462599	0.324886
ATMIN	ADK	0.0516003	0.0462579	0.13232
STAT3	ADK	-0.00896838	0.0468101	0.424031
ZNF708	ADK	0.0419455	0.0468709	0.185416
RORC	ADK	-0.0335508	0.0463695	0.23467
ELK4	ADK	0.058696	0.0463078	0.102485
ZBTB24	ADK	0.0238732	0.0461851	0.302612
SON	ADK	0.0542303	0.0459143	0.118778
NFE2L2	ADK	-0.0526068	0.046179	0.127312
BPTF	ADK	-0.135947	0.0461265	0.00160302
IRF7	ADK	-0.0349648	0.0463676	0.225401
EGR3	ADK	0.0704951	0.0463446	0.0641165
GFI1	ADK	0.00342958	0.0470922	0.470972
TTF1	ADK	0.0540282	0.0466694	0.123497
TCF3	ADK	0.0142842	0.0463001	0.378846
YBX3	ADK	-0.0608764	0.0478825	0.101798
ZNF341	ADK	0.0398482	0.0465993	0.196241
SETDB1	ADK	0.027158	0.0461855	0.278259
FOXP3	ADK	0.0664794	0.0472679	0.079797
ZNF655	ADK	0.0328176	0.04638	0.239603
RFX5	ADK	-0.00741269	0.0461092	0.43614
ZBTB14	ADK	0.102619	0.0461385	0.0130692
RELB	ADK	-0.0497972	0.0468574	0.14395
AKAP8	ADK	-0.0395145	0.0464767	0.197607
SP110	ADK	0.0112154	0.0462624	0.404224
POU2F1	ADK	-0.0339389	0.0459786	0.230213
NFKB2	ADK	0.0438039	0.0488265	0.184824
ZNF331	ADK	-0.00790437	0.0462006	0.432077
BACH2	ADK	-0.0787649	0.0473991	0.0482828
LCOR	ADK	0.0104904	0.0465347	0.410822
IRF8	ADK	0.0501155	0.0464672	0.140402
SREBF1	ADK	0.0365452	0.0466501	0.216699
RBCK1	ADK	-0.0186118	0.0467583	0.345299
KLF9	ADK	-0.0211916	0.046328	0.323683
STAT2	ADK	0.0854069	0.0464762	0.0330573
NFE2L3	ADK	0.0017103	0.046765	0.485413
STAT1	ADK	0.00654092	0.0470374	0.444702
ZNF329	ADK	-0.0190437	0.046325	0.340504
TP53	ADK	0.0120014	0.0470069	0.399242
ZKSCAN1	ADK	0.0231792	0.0462716	0.308208
NFKB1	ADK	-0.0613443	0.0461471	0.0918711
ZNF791	ADK	0.0070595	0.0463549	0.439478
STAT5B	PGAM1	0.0305207	0.0579091	0.299081
TNFAIP3	PGAM1	0.173916	0.0591027	0.00162733
MYB	PGAM1	0.0380998	0.0580061	0.255647
YY1	PGAM1	0.10204	0.0573714	0.0376537
STAT5A	PGAM1	-0.0106234	0.0573356	0.426503
HIVEP2	PGAM1	-0.000249144	0.0589428	0.498314
IRF2	PGAM1	-0.0320319	0.0577806	0.289663
RELA	PGAM1	-0.0434325	0.0576645	0.225667
FOXP1	PGAM1	0.0262224	0.0573786	0.323833
IL2RA	PGAM1	0.0241541	0.0594217	0.342193
JAK3	PGAM1	-0.0764712	0.0572696	0.0908919
IRF1	PGAM1	-0.0466713	0.0588481	0.213865
MED12	PGAM1	0.0564513	0.0580251	0.165307
KMT2A	PGAM1	0.0603873	0.0572045	0.145567
MBD2	PGAM1	-0.0420922	0.0578291	0.233346
ATXN7L3	PGAM1	0.0848361	0.0570778	0.0685965
ETS1	PGAM1	0.0769502	0.0578331	0.0916673
IRF4	PGAM1	0.0602619	0.0577267	0.148262
CBFB	PGAM1	0.0665733	0.0631345	0.145835
KLF2	PGAM1	0.104028	0.0590349	0.0390226
GATA3	PGAM1	0.0653503	0.0576711	0.128575
ZNF217	PGAM1	0.0547856	0.0579322	0.172155
PTEN	PGAM1	-0.0239894	0.0577825	0.33901
FOXK1	PGAM1	0.013044	0.0585236	0.411813
AIRE	PGAM1	-0.0547427	0.0571932	0.169245
ARID5A	PGAM1	0.00777012	0.057138	0.445915
IRF3	PGAM1	0.147742	0.056979	0.00475816
ZNF319	PGAM1	0.0432464	0.0568279	0.223327
TBX21	PGAM1	0.0102835	0.0569885	0.4284
YBX1	PGAM1	0.102189	0.0616452	0.0486891
NFAT5	PGAM1	-0.0642174	0.057392	0.131586
HIVEP3	PGAM1	-0.0764304	0.0575217	0.0919695
MYSM1	PGAM1	-0.0255476	0.0567514	0.326295
EPAS1	PGAM1	-0.0256117	0.0574558	0.327884
TET2	PGAM1	0.0623563	0.0567061	0.135744
CLOCK	PGAM1	0.0193236	0.0565314	0.366243
BCL11B	PGAM1	0.113075	0.0564569	0.0225959
DR1	PGAM1	0.0811822	0.057365	0.0785067
IRF9	PGAM1	0.0400311	0.0566411	0.239861
ZNF575	PGAM1	-0.0331565	0.0565465	0.278817
IKZF1	PGAM1	0.0810317	0.0566192	0.0761909
ZFP3	PGAM1	0.0794356	0.0565903	0.0802046
REL	PGAM1	0.0643275	0.0565585	0.127693
ATMIN	PGAM1	-0.00983397	0.0565464	0.430968
STAT3	PGAM1	0.00980748	0.05719	0.43192
ZNF708	PGAM1	0.0625612	0.0572768	0.137359
RORC	PGAM1	0.0418257	0.0566853	0.2303
ELK4	PGAM1	0.0171403	0.0566176	0.381045
ZBTB24	PGAM1	-0.0234186	0.0564648	0.339164
SON	PGAM1	0.0215609	0.0561447	0.350481
NFE2L2	PGAM1	-0.0249546	0.0564538	0.329232
BPTF	PGAM1	-0.0247801	0.0563982	0.330194
IRF7	PGAM1	0.0594068	0.0566744	0.14727
EGR3	PGAM1	0.00710234	0.0566514	0.450116
GFI1	PGAM1	0.0404054	0.0575253	0.241217
TTF1	PGAM1	0.0385828	0.057028	0.249343
TCF3	PGAM1	-0.0683894	0.0565911	0.113431
YBX3	PGAM1	-0.0570656	0.0584734	0.164551
ZNF341	PGAM1	-0.0287661	0.0569466	0.30673
SETDB1	PGAM1	0.00330951	0.0564673	0.476632
FOXP3	PGAM1	0.0153494	0.0577634	0.395224
ZNF655	PGAM1	0.007606	0.0566892	0.446634
RFX5	PGAM1	0.0646812	0.0563679	0.125591
ZBTB14	PGAM1	0.0340828	0.0564118	0.272863
RELB	PGAM1	-0.00276482	0.0572383	0.480737
AKAP8	PGAM1	0.00319326	0.0567984	0.477583
SP110	PGAM1	0.0375242	0.0565499	0.253486
POU2F1	PGAM1	0.0377483	0.0562214	0.250975
NFKB2	PGAM1	0.00282446	0.0596095	0.481104
ZNF331	PGAM1	-0.0754016	0.0564719	0.0909046
BACH2	PGAM1	-0.0595724	0.0579122	0.151818
LCOR	PGAM1	-0.0517243	0.0568727	0.18155
IRF8	PGAM1	0.02303	0.0567848	0.342531
SREBF1	PGAM1	-0.0596819	0.0570176	0.147613
RBCK1	PGAM1	-0.0622979	0.0571215	0.13772
KLF9	PGAM1	-0.0360844	0.0566488	0.262067
STAT2	PGAM1	0.014811	0.0568016	0.397143
NFE2L3	PGAM1	0.0376725	0.0571567	0.254913
STAT1	PGAM1	-0.0596172	0.0574642	0.149759
ZNF329	PGAM1	-0.0133822	0.0566186	0.406578
TP53	PGAM1	-0.000805489	0.0574524	0.494407
ZKSCAN1	PGAM1	-0.0688701	0.0565577	0.111669
NFKB1	PGAM1	-0.0898281	0.0564223	0.0556849
ZNF791	PGAM1	-0.068233	0.0566626	0.114257
STAT5B	OAT	0.0443663	0.0512451	0.193309
TNFAIP3	OAT	0.0439617	0.0523685	0.200603
MYB	OAT	0.0679787	0.0513409	0.0927407
YY1	OAT	-0.0330131	0.0507554	0.257706
STAT5A	OAT	0.0393984	0.0507308	0.218692
HIVEP2	OAT	-0.022126	0.0521623	0.335719
IRF2	OAT	-0.120349	0.0511276	0.00928906
RELA	OAT	-0.0255018	0.0510117	0.308565
FOXP1	OAT	0.0106653	0.050755	0.416782
IL2RA	OAT	-0.00546969	0.0526236	0.458609
JAK3	OAT	-0.0667562	0.0506672	0.0938281
IRF1	OAT	-0.02786	0.0520924	0.296387
MED12	OAT	0.28241	0.0513571	1.91026e-08
KMT2A	OAT	0.00632985	0.0505982	0.450222
MBD2	OAT	-0.0499223	0.0511783	0.164667
ATXN7L3	OAT	-0.0706974	0.050485	0.080702
ETS1	OAT	0.0488063	0.0511821	0.170148
IRF4	OAT	-0.000589794	0.0510887	0.495395
CBFB	OAT	0.189447	0.0560653	0.000363692
KLF2	OAT	-0.00137613	0.0522737	0.489499
GATA3	OAT	0.0322869	0.0510301	0.263464
ZNF217	OAT	0.159945	0.0512671	0.000904745
PTEN	OAT	0.0229397	0.0511164	0.326797
FOXK1	OAT	-0.0445543	0.0518122	0.194916
AIRE	OAT	-0.0401718	0.0505954	0.213603
ARID5A	OAT	-0.0532888	0.0505568	0.145933
IRF3	OAT	0.0993916	0.0503941	0.0242884
ZNF319	OAT	0.103624	0.0502615	0.0196178
TBX21	OAT	0.104545	0.0504084	0.0190412
YBX1	OAT	-0.0263526	0.0545633	0.314558
NFAT5	OAT	-0.0690243	0.0507631	0.0869573
HIVEP3	OAT	0.00102884	0.0508916	0.491935
MYSM1	OAT	0.00624536	0.0501895	0.450485
EPAS1	OAT	0.0414618	0.0508351	0.207361
TET2	OAT	0.0260917	0.050149	0.301433
CLOCK	OAT	0.160757	0.0499904	0.000650491
BCL11B	OAT	0.114451	0.0499218	0.0109354
DR1	OAT	0.0115962	0.0507536	0.409636
IRF9	OAT	0.0508934	0.0500918	0.154814
ZNF575	OAT	-0.00254084	0.0500059	0.479738
IKZF1	OAT	0.155868	0.0500698	0.00092592
ZFP3	OAT	0.105221	0.0500496	0.0177621
REL	OAT	0.0593416	0.0500102	0.117695
ATMIN	OAT	0.0958145	0.050005	0.0276764
STAT3	OAT	-0.00843391	0.0505923	0.433802
ZNF708	OAT	0.0849376	0.0506619	0.0468145
RORC	OAT	0.0363432	0.0501265	0.234217
ELK4	OAT	0.0688518	0.0500621	0.0845149
ZBTB24	OAT	0.00585845	0.0499286	0.453297
SON	OAT	0.0170005	0.0496392	0.365995
NFE2L2	OAT	0.0481003	0.0499209	0.167641
BPTF	OAT	-0.0378167	0.0498669	0.22412
IRF7	OAT	0.00383439	0.0501217	0.46951
EGR3	OAT	0.0296745	0.0500985	0.276817
GFI1	OAT	0.0081264	0.0508944	0.43657
TTF1	OAT	0.00849489	0.0504433	0.433132
TCF3	OAT	-0.0372902	0.0500485	0.228111
YBX3	OAT	0.0252145	0.0517433	0.313022
ZNF341	OAT	-0.00174724	0.0503688	0.486164
SETDB1	OAT	0.0688087	0.0499297	0.0840841
FOXP3	OAT	0.0673185	0.0510916	0.0938183
ZNF655	OAT	0.0341284	0.0501351	0.248021
RFX5	OAT	0.0548342	0.0498453	0.135647
ZBTB14	OAT	0.028341	0.0498795	0.284953
RELB	OAT	-0.0489541	0.0506405	0.166847
AKAP8	OAT	-0.0679902	0.0502368	0.0879648
SP110	OAT	0.060865	0.0500093	0.111788
POU2F1	OAT	-0.0548731	0.0497082	0.134817
NFKB2	OAT	0.00266816	0.0527585	0.479833
ZNF331	OAT	-0.0365599	0.0499417	0.232069
BACH2	OAT	-0.0636417	0.0512299	0.107067
LCOR	OAT	-0.00457021	0.0503006	0.463803
IRF8	OAT	-0.0344186	0.0502259	0.246585
SREBF1	OAT	-0.0396059	0.0504265	0.216104
RBCK1	OAT	-0.0350873	0.0505347	0.24374
KLF9	OAT	-0.00218249	0.050086	0.482622
STAT2	OAT	-0.00745693	0.0502375	0.441
NFE2L3	OAT	0.0346497	0.0505503	0.24653
STAT1	OAT	-0.14783	0.0508371	0.00181925
ZNF329	OAT	-0.0582036	0.0500745	0.122549
TP53	OAT	-0.00486381	0.0508119	0.461871
ZKSCAN1	OAT	-0.011698	0.0500182	0.407541
NFKB1	OAT	-0.0267461	0.0498888	0.29594
ZNF791	OAT	-0.0259492	0.0501092	0.30228
STAT5B	BNIP3	0.0209462	0.0411875	0.305532
TNFAIP3	BNIP3	0.0914649	0.0421625	0.0150282
MYB	BNIP3	-0.0570243	0.0412746	0.0835498
YY1	BNIP3	-0.184869	0.0407795	2.90225e-06
STAT5A	BNIP3	-0.0202252	0.0407674	0.309908
HIVEP2	BNIP3	0.0212571	0.0419272	0.306077
IRF2	BNIP3	0.0448647	0.0410891	0.137441
RELA	BNIP3	-0.0425312	0.0409818	0.14968
FOXP1	BNIP3	-0.0764642	0.0407718	0.0303675
IL2RA	BNIP3	0.0817476	0.0423382	0.0267525
JAK3	BNIP3	0.161941	0.0407105	3.47659e-05
IRF1	BNIP3	0.0601537	0.0418862	0.0754839
MED12	BNIP3	-0.15487	0.0412871	8.8052e-05
KMT2A	BNIP3	0.00508068	0.0406423	0.450258
MBD2	BNIP3	-0.0719399	0.0411384	0.0401688
ATXN7L3	BNIP3	-0.0211718	0.0405502	0.300796
ETS1	BNIP3	-0.149441	0.0411412	0.0001404
IRF4	BNIP3	0.330274	0.0410666	4.40506e-16
CBFB	BNIP3	-0.110231	0.0452713	0.0074478
KLF2	BNIP3	-0.0833768	0.0420474	0.0236879
GATA3	BNIP3	-0.0337811	0.0410104	0.205049
ZNF217	BNIP3	0.113482	0.0412072	0.00294423
PTEN	BNIP3	0.058367	0.0410663	0.0776167
FOXK1	BNIP3	0.113996	0.0416687	0.00311181
AIRE	BNIP3	0.0448469	0.0406481	0.134949
ARID5A	BNIP3	0.0940655	0.0406287	0.0102997
IRF3	BNIP3	-0.0513841	0.0404741	0.102122
ZNF319	BNIP3	0.0740043	0.0403686	0.0333853
TBX21	BNIP3	0.00754379	0.0404917	0.426103
YBX1	BNIP3	-0.000387891	0.0438653	0.496472
NFAT5	BNIP3	0.0208211	0.0407743	0.304801
HIVEP3	BNIP3	0.0610311	0.0408921	0.0677855
MYSM1	BNIP3	0.0233999	0.0403061	0.28077
EPAS1	BNIP3	0.0130225	0.0408489	0.37494
TET2	BNIP3	0.0223535	0.0402733	0.289432
CLOCK	BNIP3	-0.11578	0.0401413	0.00196142
BCL11B	BNIP3	0.0808528	0.0400833	0.0218416
DR1	BNIP3	-0.0977843	0.0407823	0.00824889
IRF9	BNIP3	-0.0419337	0.0402276	0.14861
ZNF575	BNIP3	-0.0684111	0.0401563	0.0442262
IKZF1	BNIP3	-0.0263399	0.040207	0.256199
ZFP3	BNIP3	-0.00198664	0.0401967	0.480291
REL	BNIP3	-0.0539735	0.0401528	0.0894414
ATMIN	BNIP3	-0.0140978	0.0401548	0.362761
STAT3	BNIP3	-0.202104	0.0406457	3.30764e-07
ZNF708	BNIP3	-0.134474	0.0406938	0.000475663
RORC	BNIP3	-0.0760281	0.0402505	0.0294543
ELK4	BNIP3	-0.0124077	0.0401941	0.378777
ZBTB24	BNIP3	-0.0317826	0.0400887	0.213945
SON	BNIP3	0.122463	0.0398497	0.00105919
NFE2L2	BNIP3	-0.0714294	0.0400849	0.0373783
BPTF	BNIP3	0.00996457	0.040036	0.401723
IRF7	BNIP3	-0.0622535	0.0402521	0.0609811
EGR3	BNIP3	-0.104532	0.0402303	0.00468368
GFI1	BNIP3	0.00224466	0.0408941	0.478113
TTF1	BNIP3	0.160219	0.0405199	3.84141e-05
TCF3	BNIP3	-0.113376	0.040194	0.00239579
YBX3	BNIP3	-0.0275175	0.0415864	0.254083
ZNF341	BNIP3	0.00387015	0.0404573	0.461895
SETDB1	BNIP3	-0.0717573	0.0400883	0.0367285
FOXP3	BNIP3	-0.125175	0.0410374	0.00114319
ZNF655	BNIP3	-0.0214697	0.0402632	0.296936
RFX5	BNIP3	0.00173639	0.0400245	0.482698
ZBTB14	BNIP3	-0.0904979	0.0400467	0.0119166
RELB	BNIP3	-0.150544	0.0406902	0.000107904
AKAP8	BNIP3	0.073179	0.0403504	0.0348706
SP110	BNIP3	0.00260349	0.0401593	0.474155
POU2F1	BNIP3	0.0102228	0.0399063	0.39891
NFKB2	BNIP3	0.119736	0.042412	0.00237756
ZNF331	BNIP3	-0.0312478	0.0401067	0.217956
BACH2	BNIP3	0.0080624	0.0411557	0.422344
LCOR	BNIP3	-0.0190563	0.0403995	0.318572
IRF8	BNIP3	-0.036649	0.040343	0.181824
SREBF1	BNIP3	0.0828188	0.0404981	0.0204272
RBCK1	BNIP3	0.0530887	0.0406027	0.0955186
KLF9	BNIP3	0.0932226	0.0402092	0.0102127
STAT2	BNIP3	0.0584105	0.0403485	0.0738575
NFE2L3	BNIP3	-0.0776199	0.0405984	0.0279448
STAT1	BNIP3	-0.0588102	0.0408437	0.0749501
ZNF329	BNIP3	0.0118106	0.0402166	0.384503
TP53	BNIP3	-0.0164764	0.0408082	0.343198
ZKSCAN1	BNIP3	0.0434298	0.0401687	0.139808
NFKB1	BNIP3	0.0251035	0.0400542	0.265415
ZNF791	BNIP3	0.0750121	0.0402397	0.0311517
STAT5B	PICALM	0.127581	0.0417403	0.00111951
TNFAIP3	PICALM	0.169076	0.0427246	3.78944e-05
MYB	PICALM	0.103765	0.041828	0.00655507
YY1	PICALM	0.0475594	0.0413275	0.124908
STAT5A	PICALM	0.145022	0.0413149	0.000223925
HIVEP2	PICALM	-0.0196935	0.0424897	0.321507
IRF2	PICALM	-0.0110304	0.0416408	0.395545
RELA	PICALM	-0.0282718	0.0415328	0.248028
FOXP1	PICALM	0.0131361	0.0413201	0.375276
IL2RA	PICALM	0.157447	0.0429043	0.0001214
JAK3	PICALM	0.0521189	0.0412575	0.103248
IRF1	PICALM	-0.137156	0.0424474	0.000616385
MED12	PICALM	-0.134266	0.0418407	0.00066602
KMT2A	PICALM	-0.120407	0.041189	0.00173178
MBD2	PICALM	-0.08384	0.0416902	0.0221614
ATXN7L3	PICALM	0.374371	0.0410957	4.12919e-20
ETS1	PICALM	0.154756	0.0416932	0.000102901
IRF4	PICALM	0.0792424	0.0416175	0.0284509
CBFB	PICALM	-0.225678	0.0458682	4.32377e-07
KLF2	PICALM	0.259691	0.04261	5.48533e-10
GATA3	PICALM	0.0720675	0.041561	0.0414577
ZNF217	PICALM	0.0764147	0.0417601	0.0336363
PTEN	PICALM	0.134722	0.0416183	0.00060381
FOXK1	PICALM	-0.0317131	0.0422266	0.22632
AIRE	PICALM	-0.090238	0.0411945	0.0142428
ARID5A	PICALM	-0.0469931	0.0411743	0.126868
IRF3	PICALM	-0.0502959	0.0410187	0.110068
ZNF319	PICALM	-0.0386189	0.0409118	0.172596
TBX21	PICALM	-0.00994597	0.0410363	0.404247
YBX1	PICALM	0.0834288	0.0444535	0.0302752
NFAT5	PICALM	-0.0689816	0.0413228	0.0475258
HIVEP3	PICALM	-0.0472146	0.0414415	0.127288
MYSM1	PICALM	-0.0222101	0.0408487	0.293319
EPAS1	PICALM	0.0493096	0.0413976	0.116803
TET2	PICALM	0.00642948	0.0408154	0.437415
CLOCK	PICALM	-0.0476322	0.040682	0.120831
BCL11B	PICALM	-0.157382	0.0406233	5.34925e-05
DR1	PICALM	-0.0727772	0.0413301	0.0391298
IRF9	PICALM	0.0254297	0.0407691	0.266396
ZNF575	PICALM	-0.00304518	0.040697	0.470177
IKZF1	PICALM	0.0245154	0.0407484	0.273711
ZFP3	PICALM	0.0447164	0.0407377	0.136175
REL	PICALM	-0.031952	0.0406938	0.216174
ATMIN	PICALM	0.0219711	0.0406955	0.294636
STAT3	PICALM	0.0200609	0.041192	0.313125
ZNF708	PICALM	0.0228752	0.0412412	0.289561
RORC	PICALM	0.025517	0.0407926	0.265812
ELK4	PICALM	-0.0725125	0.0407357	0.0375319
ZBTB24	PICALM	-0.00652802	0.0406288	0.436175
SON	PICALM	0.0153019	0.0403869	0.352388
NFE2L2	PICALM	-0.0443562	0.0406248	0.13745
BPTF	PICALM	-0.00035114	0.0405755	0.496548
IRF7	PICALM	0.0909799	0.0407939	0.0128661
EGR3	PICALM	-0.0355364	0.040772	0.191716
GFI1	PICALM	-0.0861321	0.0414435	0.0188407
TTF1	PICALM	-0.0395714	0.0410648	0.167615
TCF3	PICALM	-0.0222804	0.040735	0.292203
YBX3	PICALM	-0.0641068	0.0421446	0.0641152
ZNF341	PICALM	0.123485	0.0410016	0.00129888
SETDB1	PICALM	0.0227815	0.0406284	0.287491
FOXP3	PICALM	0.0744135	0.0415895	0.0367883
ZNF655	PICALM	-0.00268256	0.0408052	0.473792
RFX5	PICALM	-0.0922239	0.0405636	0.0114962
ZBTB14	PICALM	0.0249425	0.0405864	0.269425
RELB	PICALM	-0.000713367	0.0412369	0.493099
AKAP8	PICALM	-0.0686328	0.0408933	0.0466404
SP110	PICALM	-0.0342915	0.0407001	0.199742
POU2F1	PICALM	0.0239204	0.0404442	0.277112
NFKB2	PICALM	0.0724604	0.0429808	0.0459095
ZNF331	PICALM	0.0465064	0.0406467	0.126278
BACH2	PICALM	-0.0277535	0.0417091	0.252895
LCOR	PICALM	0.0870152	0.0409431	0.016782
IRF8	PICALM	-0.0308946	0.0408857	0.224934
SREBF1	PICALM	-0.0449284	0.0410432	0.136833
RBCK1	PICALM	0.0279876	0.0411483	0.2482
KLF9	PICALM	0.0787935	0.0407512	0.0265859
STAT2	PICALM	0.0437899	0.0408915	0.142112
NFE2L3	PICALM	0.0456654	0.0411448	0.133528
STAT1	PICALM	0.00488181	0.0413927	0.453058
ZNF329	PICALM	-0.0113337	0.0407579	0.390478
TP53	PICALM	-0.0270183	0.0413575	0.256785
ZKSCAN1	PICALM	0.0146076	0.0407095	0.359863
NFKB1	PICALM	-0.0353057	0.0405939	0.192224
ZNF791	PICALM	0.0760232	0.0407815	0.0311498
STAT5B	H2AX	0.0111108	0.0499915	0.412058
TNFAIP3	H2AX	0.144494	0.0510991	0.00234398
MYB	H2AX	0.163993	0.0500866	0.000529816
YY1	H2AX	-0.230955	0.0495115	1.54549e-06
STAT5A	H2AX	-0.00112096	0.0494887	0.490964
HIVEP2	H2AX	-0.0580251	0.0508867	0.127085
IRF2	H2AX	-0.0195222	0.0498762	0.347746
RELA	H2AX	0.021066	0.0497609	0.336022
FOXP1	H2AX	-0.0357847	0.0495099	0.234908
IL2RA	H2AX	0.0449026	0.0513433	0.190908
JAK3	H2AX	-0.0401096	0.0494256	0.208535
IRF1	H2AX	-0.118606	0.050821	0.00980327
MED12	H2AX	0.0900141	0.0501023	0.0361991
KMT2A	H2AX	-0.0339972	0.0493564	0.245471
MBD2	H2AX	-0.0513274	0.0499271	0.151964
ATXN7L3	H2AX	0.0437482	0.0492457	0.187172
ETS1	H2AX	0.133547	0.0499308	0.00374055
IRF4	H2AX	-0.0674797	0.0498397	0.0878787
CBFB	H2AX	0.120806	0.0547278	0.0136433
KLF2	H2AX	0.190288	0.0510005	9.53217e-05
GATA3	H2AX	0.118206	0.0497811	0.00878594
ZNF217	H2AX	0.0321998	0.0500133	0.259845
PTEN	H2AX	0.0786558	0.0498631	0.0573476
FOXK1	H2AX	0.0319434	0.0505488	0.263716
AIRE	H2AX	-0.0517398	0.0493549	0.147245
ARID5A	H2AX	0.0122509	0.0493191	0.401912
IRF3	H2AX	0.0452944	0.0491565	0.178413
ZNF319	H2AX	-0.0373737	0.0490273	0.222939
TBX21	H2AX	-0.0344111	0.0491715	0.242021
YBX1	H2AX	0.0293885	0.0532305	0.29044
NFAT5	H2AX	-0.0442248	0.0495171	0.185896
HIVEP3	H2AX	-0.0709698	0.0496448	0.0764229
MYSM1	H2AX	-0.0323754	0.0489563	0.254206
EPAS1	H2AX	0.0430628	0.04959	0.192594
TET2	H2AX	0.0759925	0.0489168	0.0601514
CLOCK	H2AX	0.0507399	0.0487613	0.149036
BCL11B	H2AX	0.0151899	0.048694	0.377541
DR1	H2AX	-0.0675101	0.0495104	0.0863539
IRF9	H2AX	-0.0612686	0.048861	0.104933
ZNF575	H2AX	0.0169999	0.0487769	0.363723
IKZF1	H2AX	-0.0207486	0.0488391	0.335478
ZFP3	H2AX	0.0972241	0.0488203	0.0232148
REL	H2AX	0.0108122	0.04878	0.412292
ATMIN	H2AX	0.0776677	0.0487759	0.0556544
STAT3	H2AX	0.083597	0.0493519	0.0451424
ZNF708	H2AX	0.0849621	0.0494185	0.0427856
RORC	H2AX	-0.00617164	0.0488941	0.449777
ELK4	H2AX	0.0380725	0.0488305	0.217788
ZBTB24	H2AX	0.0609885	0.0487006	0.105227
SON	H2AX	0.00760536	0.0484172	0.437591
NFE2L2	H2AX	-0.0104017	0.0486935	0.415423
BPTF	H2AX	0.0545229	0.0486399	0.131154
IRF7	H2AX	0.0770884	0.0488903	0.0574252
EGR3	H2AX	-0.0477964	0.0488671	0.164015
GFI1	H2AX	-0.0492892	0.0496475	0.160408
TTF1	H2AX	0.0995242	0.0492055	0.021556
TCF3	H2AX	-0.022691	0.048819	0.321038
YBX3	H2AX	-0.0823514	0.0504773	0.0513971
ZNF341	H2AX	0.0461221	0.0491324	0.173934
SETDB1	H2AX	0.0203814	0.0487014	0.337792
FOXP3	H2AX	-0.018639	0.0498375	0.354204
ZNF655	H2AX	-0.01698	0.0489034	0.364215
RFX5	H2AX	-0.0100729	0.0486198	0.417936
ZBTB14	H2AX	0.055767	0.0486522	0.125848
RELB	H2AX	0.0324905	0.0493998	0.255364
AKAP8	H2AX	-0.102451	0.0490035	0.018278
SP110	H2AX	-0.0230241	0.0487803	0.318464
POU2F1	H2AX	0.0783341	0.0484847	0.0530853
NFKB2	H2AX	-0.0504996	0.0514693	0.163257
ZNF331	H2AX	-0.0858023	0.0487146	0.0390915
BACH2	H2AX	-0.120431	0.0499735	0.00797841
LCOR	H2AX	0.136676	0.0490654	0.00267147
IRF8	H2AX	-0.030725	0.0489931	0.265287
SREBF1	H2AX	-0.0651596	0.0491878	0.0926339
RBCK1	H2AX	0.0195495	0.0492962	0.345841
KLF9	H2AX	0.0251126	0.0488532	0.303612
STAT2	H2AX	-0.105276	0.0490038	0.0158444
NFE2L3	H2AX	0.00956655	0.0493087	0.423083
STAT1	H2AX	0.0275232	0.0495909	0.289446
ZNF329	H2AX	-0.11311	0.0488446	0.0102873
TP53	H2AX	-0.00498837	0.0495638	0.459916
ZKSCAN1	H2AX	-0.0106599	0.0487892	0.413524
NFKB1	H2AX	-0.127081	0.0486614	0.00450668
ZNF791	H2AX	-0.0489142	0.0488777	0.158475
STAT5B	PCED1B-AS1	0.120329	0.037111	0.000592603
TNFAIP3	PCED1B-AS1	0.193097	0.0380124	1.88876e-07
MYB	PCED1B-AS1	-0.0678929	0.0371925	0.0339671
YY1	PCED1B-AS1	0.126804	0.0367387	0.000278725
STAT5A	PCED1B-AS1	0.0991259	0.0367304	0.00348012
HIVEP2	PCED1B-AS1	0.0368538	0.0377782	0.164648
IRF2	PCED1B-AS1	0.0182584	0.0370211	0.310939
RELA	PCED1B-AS1	-0.00934972	0.0369199	0.40004
FOXP1	PCED1B-AS1	0.0873079	0.0367294	0.00872576
IL2RA	PCED1B-AS1	-0.00763649	0.0381614	0.420697
JAK3	PCED1B-AS1	0.0633657	0.0366772	0.0420248
IRF1	PCED1B-AS1	-0.166138	0.0377461	5.37638e-06
MED12	PCED1B-AS1	-0.0439367	0.0372037	0.118806
KMT2A	PCED1B-AS1	0.0296061	0.0366116	0.209357
MBD2	PCED1B-AS1	0.0760081	0.0370682	0.0201581
ATXN7L3	PCED1B-AS1	0.255977	0.0365282	1.21182e-12
ETS1	PCED1B-AS1	-0.0622163	0.0370706	0.0466421
IRF4	PCED1B-AS1	-0.182492	0.0370034	4.07428e-07
CBFB	PCED1B-AS1	-0.0469553	0.0408574	0.125227
KLF2	PCED1B-AS1	0.367553	0.0378959	1.52211e-22
GATA3	PCED1B-AS1	-0.185614	0.0369501	2.53873e-07
ZNF217	PCED1B-AS1	-0.127674	0.0371294	0.000292352
PTEN	PCED1B-AS1	0.197736	0.036996	4.52629e-08
FOXK1	PCED1B-AS1	-0.169895	0.0375527	3.03154e-06
AIRE	PCED1B-AS1	-0.0340113	0.0366195	0.176503
ARID5A	PCED1B-AS1	-0.0948298	0.0366059	0.00479097
IRF3	PCED1B-AS1	0.0105295	0.0364588	0.386365
ZNF319	PCED1B-AS1	-0.0649764	0.0363642	0.0369829
TBX21	PCED1B-AS1	-0.0137471	0.0364766	0.353133
YBX1	PCED1B-AS1	-0.0262683	0.0395267	0.253163
NFAT5	PCED1B-AS1	0.0147726	0.0367305	0.343773
HIVEP3	PCED1B-AS1	-0.079376	0.0368413	0.0155989
MYSM1	PCED1B-AS1	-0.0318093	0.0363064	0.190478
EPAS1	PCED1B-AS1	0.0419729	0.0368031	0.127045
TET2	PCED1B-AS1	0.0424022	0.0362766	0.121231
CLOCK	PCED1B-AS1	0.0954031	0.0361564	0.00416218
BCL11B	PCED1B-AS1	0.0748581	0.0361032	0.0190652
DR1	PCED1B-AS1	-0.0350704	0.0367427	0.169919
IRF9	PCED1B-AS1	0.0272027	0.0362356	0.226411
ZNF575	PCED1B-AS1	-0.0341321	0.0361707	0.172677
IKZF1	PCED1B-AS1	0.113994	0.0362161	0.000823064
ZFP3	PCED1B-AS1	0.0286787	0.0362088	0.21417
REL	PCED1B-AS1	-0.0171472	0.0361653	0.317702
ATMIN	PCED1B-AS1	-0.00317189	0.036169	0.465059
STAT3	PCED1B-AS1	0.00288679	0.0366173	0.468581
ZNF708	PCED1B-AS1	0.0142573	0.0366582	0.348666
RORC	PCED1B-AS1	-0.00407642	0.0362546	0.455238
ELK4	PCED1B-AS1	-0.0371193	0.0362023	0.152604
ZBTB24	PCED1B-AS1	-0.0065475	0.036108	0.428054
SON	PCED1B-AS1	-0.0480255	0.0358907	0.0904314
NFE2L2	PCED1B-AS1	0.0680485	0.0361053	0.0297338
BPTF	PCED1B-AS1	-0.111393	0.0360595	0.00100369
IRF7	PCED1B-AS1	0.0114309	0.0362578	0.376279
EGR3	PCED1B-AS1	-0.0123366	0.0362372	0.366762
GFI1	PCED1B-AS1	-0.140654	0.0368429	6.73582e-05
TTF1	PCED1B-AS1	-0.118809	0.0365021	0.000567251
TCF3	PCED1B-AS1	-0.0750261	0.0362057	0.0191226
YBX3	PCED1B-AS1	-0.06159	0.0374698	0.0501166
ZNF341	PCED1B-AS1	0.0607303	0.0364448	0.0478205
SETDB1	PCED1B-AS1	0.068231	0.0361072	0.0294006
FOXP3	PCED1B-AS1	0.0246327	0.036967	0.252596
ZNF655	PCED1B-AS1	-0.00239387	0.036268	0.473687
RFX5	PCED1B-AS1	0.035028	0.0360511	0.16562
ZBTB14	PCED1B-AS1	0.0443656	0.0360694	0.109347
RELB	PCED1B-AS1	-0.0377691	0.0366593	0.151441
AKAP8	PCED1B-AS1	-0.0460986	0.0363483	0.102355
SP110	PCED1B-AS1	0.0888361	0.0361735	0.00702788
POU2F1	PCED1B-AS1	0.062341	0.0359419	0.0414155
NFKB2	PCED1B-AS1	0.100949	0.0382166	0.00412701
ZNF331	PCED1B-AS1	-0.0229006	0.0361267	0.263074
BACH2	PCED1B-AS1	-0.0759499	0.037076	0.020256
LCOR	PCED1B-AS1	0.0630449	0.0363918	0.0416019
IRF8	PCED1B-AS1	0.00773151	0.036342	0.415764
SREBF1	PCED1B-AS1	-0.00724051	0.0364798	0.421335
RBCK1	PCED1B-AS1	0.0601993	0.0365797	0.0499126
KLF9	PCED1B-AS1	0.0361207	0.0362146	0.159284
STAT2	PCED1B-AS1	-0.0214625	0.0363458	0.277425
NFE2L3	PCED1B-AS1	0.0774484	0.0365704	0.0170964
STAT1	PCED1B-AS1	0.0343478	0.036796	0.17529
ZNF329	PCED1B-AS1	-0.0275731	0.0362267	0.223291
TP53	PCED1B-AS1	-0.00888889	0.0367593	0.404462
ZKSCAN1	PCED1B-AS1	-0.0245336	0.0361827	0.248871
NFKB1	PCED1B-AS1	-0.0339512	0.0360761	0.173327
ZNF791	PCED1B-AS1	0.0167887	0.036246	0.321615
STAT5B	P2RX4	0.0146131	0.0486941	0.38205
TNFAIP3	P2RX4	0.118089	0.0497844	0.00884576
MYB	P2RX4	0.0849698	0.0487883	0.0407891
YY1	P2RX4	-0.0105047	0.0482241	0.41378
STAT5A	P2RX4	0.0609844	0.0482031	0.102908
HIVEP2	P2RX4	-0.0789723	0.0495664	0.0555505
IRF2	P2RX4	-0.0547663	0.0485811	0.129805
RELA	P2RX4	0.0206909	0.0484665	0.334722
FOXP1	P2RX4	-0.0719735	0.0482214	0.0677757
IL2RA	P2RX4	0.00755496	0.0500176	0.43997
JAK3	P2RX4	0.0910473	0.0481408	0.0292942
IRF1	P2RX4	-0.00852001	0.0495048	0.431678
MED12	P2RX4	0.186089	0.0488036	6.86389e-05
KMT2A	P2RX4	-0.0675436	0.0480713	0.08
MBD2	P2RX4	-0.0776763	0.048632	0.0551076
ATXN7L3	P2RX4	0.0587872	0.0479634	0.110162
ETS1	P2RX4	0.17521	0.0486356	0.000157585
IRF4	P2RX4	0.188295	0.048547	5.25287e-05
CBFB	P2RX4	0.244542	0.0533411	2.27548e-06
KLF2	P2RX4	0.243561	0.0496822	4.73411e-07
GATA3	P2RX4	0.0744078	0.0484884	0.0624473
ZNF217	P2RX4	0.113139	0.0487156	0.0101047
PTEN	P2RX4	-0.116285	0.0485661	0.00832474
FOXK1	P2RX4	-0.00311227	0.0492409	0.474802
AIRE	P2RX4	-0.0827255	0.0480712	0.042635
ARID5A	P2RX4	-0.0559749	0.0480382	0.121966
IRF3	P2RX4	-0.0463145	0.047876	0.166676
ZNF319	P2RX4	-0.00395399	0.0477503	0.467003
TBX21	P2RX4	-0.0360637	0.0478915	0.225716
YBX1	P2RX4	-0.0106576	0.0518508	0.418574
NFAT5	P2RX4	0.0241366	0.0482278	0.308372
HIVEP3	P2RX4	-0.00499078	0.0483545	0.458897
MYSM1	P2RX4	0.0121435	0.0476804	0.399483
EPAS1	P2RX4	0.0241977	0.0483015	0.308195
TET2	P2RX4	0.0144061	0.0476419	0.38118
CLOCK	P2RX4	0.0677463	0.0474897	0.0768553
BCL11B	P2RX4	-0.00282394	0.0474237	0.476258
DR1	P2RX4	0.0644711	0.0482237	0.0906248
IRF9	P2RX4	0.0977477	0.0475876	0.0199849
ZNF575	P2RX4	-0.00880607	0.0475053	0.426469
IKZF1	P2RX4	-0.0368838	0.0475657	0.219044
ZFP3	P2RX4	0.0271708	0.0475484	0.283852
REL	P2RX4	-0.042489	0.0475072	0.185562
ATMIN	P2RX4	0.0457556	0.0475041	0.167726
STAT3	P2RX4	0.0038698	0.0480682	0.467917
ZNF708	P2RX4	0.0484262	0.0481319	0.15718
RORC	P2RX4	-0.0639144	0.047619	0.0897648
ELK4	P2RX4	-0.0310939	0.0475563	0.25661
ZBTB24	P2RX4	0.0398225	0.0474301	0.200565
SON	P2RX4	-0.0739908	0.047153	0.0583051
NFE2L2	P2RX4	0.0106067	0.0474235	0.411511
BPTF	P2RX4	0.180519	0.0473704	6.92586e-05
IRF7	P2RX4	0.0225482	0.0476162	0.317913
EGR3	P2RX4	-0.0270793	0.0475931	0.284687
GFI1	P2RX4	-0.00535686	0.0483571	0.455897
TTF1	P2RX4	-0.0247526	0.0479247	0.302757
TCF3	P2RX4	0.0045717	0.0475468	0.4617
YBX3	P2RX4	0.0136689	0.0491669	0.390503
ZNF341	P2RX4	0.0506801	0.0478531	0.144782
SETDB1	P2RX4	0.0451522	0.0474307	0.170558
FOXP3	P2RX4	-0.0496184	0.0485398	0.153338
ZNF655	P2RX4	0.0162112	0.0476289	0.366791
RFX5	P2RX4	0.0566634	0.0473518	0.115722
ZBTB14	P2RX4	0.0996269	0.0473826	0.0177501
RELB	P2RX4	-0.0102602	0.0481159	0.41557
AKAP8	P2RX4	0.0958504	0.0477273	0.0223061
SP110	P2RX4	-0.00905689	0.0475086	0.424405
POU2F1	P2RX4	0.0777387	0.0472189	0.0498462
NFKB2	P2RX4	0.162012	0.0501348	0.000615667
ZNF331	P2RX4	0.039659	0.0474449	0.201606
BACH2	P2RX4	-0.0514226	0.0486734	0.145374
LCOR	P2RX4	-0.0544904	0.0477873	0.127087
IRF8	P2RX4	0.0532392	0.0477174	0.132272
SREBF1	P2RX4	-0.0149341	0.0479061	0.377621
RBCK1	P2RX4	0.0797117	0.0480145	0.0484411
KLF9	P2RX4	0.00958221	0.0475778	0.420193
STAT2	P2RX4	0.00136256	0.0477272	0.488612
NFE2L3	P2RX4	-0.0396917	0.048024	0.204261
STAT1	P2RX4	-0.0492277	0.0483013	0.154059
ZNF329	P2RX4	-0.000280438	0.0475721	0.497648
TP53	P2RX4	-0.019045	0.0482725	0.346594
ZKSCAN1	P2RX4	0.150376	0.0475177	0.000776399
NFKB1	P2RX4	-0.0502573	0.0473915	0.144465
ZNF791	P2RX4	0.0452363	0.0476035	0.170987
STAT5B	ALOX5AP	-0.206792	0.0423475	5.21822e-07
TNFAIP3	ALOX5AP	0.0165341	0.0433419	0.351424
MYB	ALOX5AP	-0.0331439	0.0424359	0.217391
YY1	ALOX5AP	0.0898735	0.0419295	0.0160387
STAT5A	ALOX5AP	-0.019251	0.0419162	0.323019
HIVEP2	ALOX5AP	-0.0883843	0.0431077	0.0201669
IRF2	ALOX5AP	0.089506	0.0422467	0.01706
RELA	ALOX5AP	-0.0434819	0.0421379	0.151061
FOXP1	ALOX5AP	0.00816635	0.0419224	0.422776
IL2RA	ALOX5AP	0.0336052	0.0435259	0.220036
JAK3	ALOX5AP	0.203734	0.0418583	5.65857e-07
IRF1	ALOX5AP	-0.0390775	0.0430639	0.182089
MED12	ALOX5AP	-0.187245	0.0424488	5.14299e-06
KMT2A	ALOX5AP	-0.120491	0.0417896	0.00196788
MBD2	ALOX5AP	-0.0177536	0.0422964	0.337336
ATXN7L3	ALOX5AP	0.172156	0.0416951	1.82236e-05
ETS1	ALOX5AP	0.324789	0.0422994	8.05903e-15
IRF4	ALOX5AP	0.0343395	0.0422226	0.208024
CBFB	ALOX5AP	-0.111229	0.0465233	0.0084054
KLF2	ALOX5AP	-0.185677	0.043228	8.72293e-06
GATA3	ALOX5AP	0.0944568	0.0421658	0.0125414
ZNF217	ALOX5AP	-0.0794113	0.0423675	0.0304413
PTEN	ALOX5AP	-0.196643	0.0422247	1.60383e-06
FOXK1	ALOX5AP	-0.0220921	0.0428394	0.303033
AIRE	ALOX5AP	-0.0141436	0.0417947	0.367528
ARID5A	ALOX5AP	-0.0370183	0.0417735	0.187763
IRF3	ALOX5AP	-0.0600545	0.0416171	0.0745067
ZNF319	ALOX5AP	0.0365997	0.0415086	0.188959
TBX21	ALOX5AP	-0.0139517	0.0416346	0.368775
YBX1	ALOX5AP	-0.165234	0.0450996	0.000124266
NFAT5	ALOX5AP	-0.00759301	0.0419254	0.428142
HIVEP3	ALOX5AP	-0.00388743	0.042045	0.463167
MYSM1	ALOX5AP	-0.020508	0.0414448	0.310361
EPAS1	ALOX5AP	-0.068298	0.0420003	0.0519607
TET2	ALOX5AP	-0.0206118	0.0414111	0.309335
CLOCK	ALOX5AP	-0.134783	0.0412759	0.000546537
BCL11B	ALOX5AP	-0.122197	0.0412166	0.00151467
DR1	ALOX5AP	-0.0740874	0.0419319	0.0386266
IRF9	ALOX5AP	-0.0972456	0.041364	0.00936228
ZNF575	ALOX5AP	0.0140878	0.0412911	0.366483
IKZF1	ALOX5AP	-0.09391	0.0413432	0.0115592
ZFP3	ALOX5AP	-0.0990961	0.041332	0.00825223
REL	ALOX5AP	-0.0708846	0.0412882	0.0430056
ATMIN	ALOX5AP	-0.0865153	0.0412895	0.0180707
STAT3	ALOX5AP	-0.0203279	0.0417922	0.31334
ZNF708	ALOX5AP	-0.045037	0.0418425	0.140886
RORC	ALOX5AP	-0.0417455	0.0413881	0.156575
ELK4	ALOX5AP	-0.0042183	0.0413307	0.459354
ZBTB24	ALOX5AP	-0.0157783	0.0412221	0.350948
SON	ALOX5AP	-0.0205607	0.0409771	0.307918
NFE2L2	ALOX5AP	-0.0376655	0.0412179	0.180407
BPTF	ALOX5AP	-0.00520273	0.0411682	0.449717
IRF7	ALOX5AP	0.0465434	0.0413892	0.130394
EGR3	ALOX5AP	0.00920214	0.0413671	0.411982
GFI1	ALOX5AP	0.0150164	0.042047	0.360496
TTF1	ALOX5AP	0.0440303	0.0416635	0.1453
TCF3	ALOX5AP	0.00292887	0.0413294	0.471752
YBX3	ALOX5AP	0.0393739	0.0427577	0.178562
ZNF341	ALOX5AP	-0.0376718	0.0415995	0.182578
SETDB1	ALOX5AP	0.0188276	0.0412218	0.323929
FOXP3	ALOX5AP	-0.0394013	0.0421961	0.175212
ZNF655	ALOX5AP	0.0156964	0.0414006	0.352294
RFX5	ALOX5AP	-0.0574078	0.0411558	0.0815249
ZBTB14	ALOX5AP	-0.031244	0.0411792	0.224007
RELB	ALOX5AP	0.0932334	0.0418373	0.0129245
AKAP8	ALOX5AP	0.103476	0.0414896	0.00631521
SP110	ALOX5AP	0.00631578	0.0412941	0.43922
POU2F1	ALOX5AP	0.0486893	0.0410351	0.117707
NFKB2	ALOX5AP	-0.0364502	0.0436056	0.201604
ZNF331	ALOX5AP	0.00832676	0.0412398	0.419993
BACH2	ALOX5AP	-0.0822023	0.0423169	0.0260359
LCOR	ALOX5AP	0.0647006	0.0415404	0.0596716
IRF8	ALOX5AP	0.0241066	0.0414819	0.280575
SREBF1	ALOX5AP	0.0761656	0.0416421	0.0336957
RBCK1	ALOX5AP	0.0361286	0.0417476	0.193408
KLF9	ALOX5AP	0.0124907	0.0413467	0.381289
STAT2	ALOX5AP	0.00472618	0.041488	0.454652
NFE2L3	ALOX5AP	-0.0458314	0.0417451	0.136127
STAT1	ALOX5AP	-0.072309	0.0419957	0.0425512
ZNF329	ALOX5AP	0.0326554	0.0413525	0.214856
TP53	ALOX5AP	0.0077585	0.0419609	0.426654
ZKSCAN1	ALOX5AP	-0.0284689	0.0413035	0.245329
NFKB1	ALOX5AP	0.0562604	0.0411869	0.0859732
ZNF791	ALOX5AP	-0.0135162	0.0413768	0.371962
STAT5B	TRAC	0.0440557	0.0376126	0.120739
TNFAIP3	TRAC	0.0406292	0.0385235	0.14579
MYB	TRAC	-0.0139177	0.0376949	0.355982
YY1	TRAC	-0.0476926	0.0372358	0.100128
STAT5A	TRAC	0.0208453	0.0372271	0.287757
HIVEP2	TRAC	0.0105725	0.0382887	0.391226
IRF2	TRAC	-0.0125349	0.0375216	0.369162
RELA	TRAC	0.0461948	0.0374196	0.108507
FOXP1	TRAC	0.0563225	0.0372267	0.0651452
IL2RA	TRAC	0.0946391	0.0386756	0.00720261
JAK3	TRAC	0.0717073	0.0371734	0.0268659
IRF1	TRAC	0.0201837	0.0382557	0.298889
MED12	TRAC	0.660331	0.0377062	5.74993e-69
KMT2A	TRAC	-0.0489112	0.0371074	0.0937354
MBD2	TRAC	-0.0623514	0.037569	0.0484925
ATXN7L3	TRAC	0.153807	0.0370229	1.63102e-05
ETS1	TRAC	-0.0198972	0.0375715	0.298201
IRF4	TRAC	0.107018	0.0375034	0.00216172
CBFB	TRAC	0.236621	0.0414016	5.47732e-09
KLF2	TRAC	0.177757	0.0384069	1.84367e-06
GATA3	TRAC	0.00125155	0.0374497	0.48667
ZNF217	TRAC	0.0257969	0.0376312	0.246508
PTEN	TRAC	-0.170577	0.0374968	2.69349e-06
FOXK1	TRAC	0.112949	0.0380593	0.00150018
AIRE	TRAC	-0.0642283	0.0371151	0.0417689
ARID5A	TRAC	-0.0372218	0.0371009	0.157868
IRF3	TRAC	-0.041137	0.0369527	0.132804
ZNF319	TRAC	-0.0285155	0.0368567	0.219558
TBX21	TRAC	-0.0441187	0.0369706	0.116367
YBX1	TRAC	0.0808476	0.0400606	0.0217889
NFAT5	TRAC	-0.0114381	0.0372279	0.379328
HIVEP3	TRAC	-0.0459739	0.0373397	0.109118
MYSM1	TRAC	-0.0742302	0.0367984	0.0218365
EPAS1	TRAC	-0.0165866	0.0373008	0.328278
TET2	TRAC	0.016376	0.0367682	0.328021
CLOCK	TRAC	0.069456	0.0366465	0.0290266
BCL11B	TRAC	-0.0421682	0.0365927	0.124585
DR1	TRAC	0.0206715	0.0372397	0.289416
IRF9	TRAC	0.0759481	0.0367266	0.0193233
ZNF575	TRAC	0.0162874	0.036661	0.328423
IKZF1	TRAC	-0.0300286	0.036707	0.206661
ZFP3	TRAC	-0.0170181	0.0366993	0.321426
REL	TRAC	0.0574974	0.0366557	0.0583728
ATMIN	TRAC	0.0290122	0.0366593	0.214355
STAT3	TRAC	0.0780531	0.0371129	0.0177275
ZNF708	TRAC	0.0293447	0.0371546	0.214822
RORC	TRAC	0.0257183	0.036746	0.241997
ELK4	TRAC	-0.0222631	0.0366932	0.272013
ZBTB24	TRAC	-0.000693802	0.0365976	0.492437
SON	TRAC	0.0215543	0.0363776	0.276752
NFE2L2	TRAC	0.0756236	0.0365948	0.0193901
BPTF	TRAC	0.0973541	0.0365485	0.00386439
IRF7	TRAC	0.0465202	0.0367491	0.102777
EGR3	TRAC	-0.0104462	0.0367283	0.388045
GFI1	TRAC	0.00428265	0.0373413	0.454346
TTF1	TRAC	-0.0297736	0.0369963	0.210476
TCF3	TRAC	-0.0387371	0.0366963	0.145572
YBX3	TRAC	0.0458134	0.0379763	0.113838
ZNF341	TRAC	-0.00742068	0.0369384	0.420391
SETDB1	TRAC	0.00903004	0.0365969	0.402553
FOXP3	TRAC	0.0656997	0.0374677	0.0397579
ZNF655	TRAC	0.0146468	0.0367594	0.345149
RFX5	TRAC	0.0435272	0.0365399	0.116783
ZBTB14	TRAC	0.0691501	0.0365585	0.0292795
RELB	TRAC	-0.0261237	0.0371553	0.240998
AKAP8	TRAC	-0.0101403	0.0368406	0.391563
SP110	TRAC	0.0182481	0.0366637	0.309342
POU2F1	TRAC	0.0162894	0.0364295	0.327384
NFKB2	TRAC	0.0977544	0.0387328	0.0058045
ZNF331	TRAC	0.00445946	0.0366162	0.451533
BACH2	TRAC	-0.0203452	0.0375779	0.294111
LCOR	TRAC	-0.00792942	0.0368848	0.414892
IRF8	TRAC	0.0248762	0.0368342	0.249725
SREBF1	TRAC	-0.025332	0.0369741	0.246632
RBCK1	TRAC	0.0177	0.0370747	0.316533
KLF9	TRAC	0.0127467	0.0367059	0.364196
STAT2	TRAC	0.0284665	0.0368381	0.219837
NFE2L3	TRAC	0.0920087	0.0370659	0.00652682
STAT1	TRAC	-0.0865565	0.037294	0.0101454
ZNF329	TRAC	0.0414874	0.0367175	0.129257
TP53	TRAC	0.0716896	0.0372574	0.0271664
ZKSCAN1	TRAC	-0.00161931	0.036673	0.48239
NFKB1	TRAC	0.0157304	0.0365653	0.333525
ZNF791	TRAC	0.00549288	0.0367372	0.440572
STAT5B	ARHGAP11B	-0.0160067	0.0586829	0.392516
TNFAIP3	ARHGAP11B	0.075096	0.0598832	0.104913
MYB	ARHGAP11B	0.0353342	0.0587798	0.273877
YY1	ARHGAP11B	-0.0482984	0.05814	0.203064
STAT5A	ARHGAP11B	0.00871456	0.0581027	0.440388
HIVEP2	ARHGAP11B	-0.017612	0.05973	0.38405
IRF2	ARHGAP11B	0.00157597	0.0585533	0.489264
RELA	ARHGAP11B	-0.0504785	0.0584374	0.193848
FOXP1	ARHGAP11B	0.0010428	0.0581482	0.492846
IL2RA	ARHGAP11B	-6.40646e-05	0.0602102	0.499576
JAK3	ARHGAP11B	-0.0257825	0.0580366	0.328433
IRF1	ARHGAP11B	-0.0474183	0.0596322	0.213255
MED12	ARHGAP11B	-0.0185152	0.0587992	0.376423
KMT2A	ARHGAP11B	0.0108516	0.0579721	0.425757
MBD2	ARHGAP11B	-0.0586103	0.0586013	0.158618
ATXN7L3	ARHGAP11B	0.0493523	0.0578438	0.196774
ETS1	ARHGAP11B	0.110767	0.0586052	0.0293758
IRF4	ARHGAP11B	-0.131583	0.0584974	0.0122438
CBFB	ARHGAP11B	0.0869562	0.0639509	0.086957
KLF2	ARHGAP11B	0.0734634	0.0598192	0.109706
GATA3	ARHGAP11B	0.0211628	0.0584424	0.358634
ZNF217	ARHGAP11B	0.0333595	0.0587061	0.284934
PTEN	ARHGAP11B	-0.011167	0.0585569	0.424379
FOXK1	ARHGAP11B	0.0398464	0.0593024	0.250818
AIRE	ARHGAP11B	-0.0812734	0.0579597	0.0804219
ARID5A	ARHGAP11B	-0.0901483	0.0579024	0.0597472
IRF3	ARHGAP11B	-0.00154817	0.0577443	0.489305
ZNF319	ARHGAP11B	-0.0134914	0.0575911	0.407391
TBX21	ARHGAP11B	0.0542707	0.0577531	0.173685
YBX1	ARHGAP11B	0.117137	0.0624671	0.0303839
NFAT5	ARHGAP11B	-0.0641034	0.0581623	0.135199
HIVEP3	ARHGAP11B	0.0649936	0.0582918	0.132432
MYSM1	ARHGAP11B	-0.0381519	0.0575141	0.253553
EPAS1	ARHGAP11B	0.0788172	0.0582248	0.0879208
TET2	ARHGAP11B	0.0625893	0.0574682	0.138052
CLOCK	ARHGAP11B	-0.0300073	0.0572918	0.300222
BCL11B	ARHGAP11B	-0.0100834	0.0572166	0.430056
DR1	ARHGAP11B	-0.0217928	0.0581329	0.353875
IRF9	ARHGAP11B	-0.0373001	0.0574024	0.257911
ZNF575	ARHGAP11B	-0.0105103	0.0573068	0.42724
IKZF1	ARHGAP11B	0.0245626	0.0573806	0.334302
ZFP3	ARHGAP11B	-0.0124204	0.0573505	0.414272
REL	ARHGAP11B	-0.0407067	0.0573199	0.2388
ATMIN	ARHGAP11B	0.0207079	0.0573067	0.358918
STAT3	ARHGAP11B	-0.0154578	0.0579566	0.394845
ZNF708	ARHGAP11B	-0.0331386	0.0580454	0.284031
RORC	ARHGAP11B	0.0516013	0.0574478	0.184532
ELK4	ARHGAP11B	-0.0280044	0.0573798	0.312756
ZBTB24	ARHGAP11B	0.0341388	0.0572247	0.275396
SON	ARHGAP11B	0.0290727	0.0569012	0.304699
NFE2L2	ARHGAP11B	0.0763678	0.0572133	0.0909722
BPTF	ARHGAP11B	0.032328	0.0571576	0.285835
IRF7	ARHGAP11B	0.0224782	0.057436	0.347766
EGR3	ARHGAP11B	0.0309927	0.0574131	0.294661
GFI1	ARHGAP11B	0.00395206	0.0582955	0.472975
TTF1	ARHGAP11B	-0.0203435	0.0577932	0.362417
TCF3	ARHGAP11B	0.00898139	0.0573515	0.437779
YBX3	ARHGAP11B	-0.0812749	0.0592549	0.0850917
ZNF341	ARHGAP11B	-0.0012221	0.057711	0.491553
SETDB1	ARHGAP11B	-0.0178866	0.0572274	0.37731
FOXP3	ARHGAP11B	-0.0860734	0.0585386	0.0707307
ZNF655	ARHGAP11B	0.130198	0.057451	0.0117183
RFX5	ARHGAP11B	-0.000480373	0.0571262	0.496645
ZBTB14	ARHGAP11B	-0.00991674	0.0571713	0.431146
RELB	ARHGAP11B	0.0521352	0.0580047	0.184377
AKAP8	ARHGAP11B	0.0537376	0.057561	0.175261
SP110	ARHGAP11B	-0.0346941	0.0573102	0.272465
POU2F1	ARHGAP11B	0.0208017	0.0569787	0.357526
NFKB2	ARHGAP11B	-0.00958929	0.0604048	0.436933
ZNF331	ARHGAP11B	-0.0762639	0.057231	0.0913378
BACH2	ARHGAP11B	0.00671525	0.0586885	0.454452
LCOR	ARHGAP11B	0.0514113	0.0576365	0.186198
IRF8	ARHGAP11B	0.0396995	0.057547	0.245141
SREBF1	ARHGAP11B	-0.0452036	0.0577837	0.217022
RBCK1	ARHGAP11B	-0.14258	0.0578867	0.00688717
KLF9	ARHGAP11B	-0.0907544	0.0574119	0.0569665
STAT2	ARHGAP11B	0.0313772	0.0575645	0.292849
NFE2L3	ARHGAP11B	-0.0245732	0.0579245	0.3357
STAT1	ARHGAP11B	-0.0495405	0.058234	0.197464
ZNF329	ARHGAP11B	0.0680813	0.0573792	0.117709
TP53	ARHGAP11B	0.0368168	0.0582241	0.263586
ZKSCAN1	ARHGAP11B	-0.034403	0.0573178	0.274182
NFKB1	ARHGAP11B	0.0158793	0.0571819	0.390622
ZNF791	ARHGAP11B	-0.123995	0.0574244	0.0154147
STAT5B	EMC7	0.010274	0.0504262	0.419277
TNFAIP3	EMC7	-0.0374911	0.0515393	0.233482
MYB	EMC7	0.276605	0.0505215	2.18764e-08
YY1	EMC7	0.136405	0.0499428	0.00315501
STAT5A	EMC7	-0.0191902	0.0499194	0.350332
HIVEP2	EMC7	0.0123641	0.051329	0.404824
IRF2	EMC7	-0.101133	0.0503101	0.0222054
RELA	EMC7	0.0242895	0.0501945	0.314226
FOXP1	EMC7	-0.0612249	0.0499416	0.110112
IL2RA	EMC7	0.115205	0.0517873	0.0130547
JAK3	EMC7	-0.0556	0.0498561	0.13238
IRF1	EMC7	-0.013432	0.0512619	0.396651
MED12	EMC7	0.177067	0.0505374	0.00022943
KMT2A	EMC7	-0.107056	0.0497869	0.0157666
MBD2	EMC7	-0.047692	0.0503609	0.171818
ATXN7L3	EMC7	0.0119085	0.0496754	0.405271
ETS1	EMC7	0.00776639	0.0503647	0.438725
IRF4	EMC7	0.0489595	0.0502728	0.165059
CBFB	EMC7	-0.101518	0.0551918	0.03293
KLF2	EMC7	0.0685732	0.051442	0.0912627
GATA3	EMC7	0.0971449	0.0502142	0.026519
ZNF217	EMC7	0.0829448	0.0504481	0.0500714
PTEN	EMC7	0.135975	0.0502976	0.00343168
FOXK1	EMC7	-0.0136861	0.0509869	0.394186
AIRE	EMC7	-0.00700143	0.049785	0.44408
ARID5A	EMC7	-0.0447777	0.0497483	0.184037
IRF3	EMC7	0.0130068	0.0495856	0.396542
ZNF319	EMC7	0.0469619	0.0494552	0.171162
TBX21	EMC7	-0.0608921	0.0496003	0.109788
YBX1	EMC7	0.24716	0.0536926	2.07989e-06
NFAT5	EMC7	-0.068567	0.0499491	0.084917
HIVEP3	EMC7	0.0470076	0.0500771	0.173941
MYSM1	EMC7	-0.0120931	0.0493838	0.403275
EPAS1	EMC7	-0.0225563	0.0500217	0.32602
TET2	EMC7	0.0138681	0.049344	0.389337
CLOCK	EMC7	-0.00162281	0.0491874	0.48684
BCL11B	EMC7	0.00734119	0.0491197	0.440597
DR1	EMC7	0.0221823	0.0499414	0.328461
IRF9	EMC7	-0.0109705	0.0492877	0.411931
ZNF575	EMC7	-0.00187757	0.049203	0.48478
IKZF1	EMC7	-0.041386	0.0492657	0.200439
ZFP3	EMC7	-0.0136438	0.0492465	0.39087
REL	EMC7	0.0571854	0.0492065	0.122587
ATMIN	EMC7	0.06398	0.049202	0.0967398
STAT3	EMC7	-0.00530191	0.049782	0.457592
ZNF708	EMC7	0.0890845	0.0498496	0.0369634
RORC	EMC7	0.0177078	0.0493214	0.359787
ELK4	EMC7	0.0199401	0.0492575	0.342808
ZBTB24	EMC7	0.0750679	0.0491263	0.0632491
SON	EMC7	-0.0613067	0.0488409	0.104697
NFE2L2	EMC7	-0.0586109	0.049119	0.116387
BPTF	EMC7	-0.156719	0.0490653	0.000701357
IRF7	EMC7	0.00146462	0.0493172	0.488154
EGR3	EMC7	-0.074692	0.049294	0.0648564
GFI1	EMC7	-0.0397834	0.0500798	0.213481
TTF1	EMC7	-0.0544642	0.0496347	0.136255
TCF3	EMC7	-0.0409162	0.0492453	0.203025
YBX3	EMC7	-0.0571002	0.0509162	0.131047
ZNF341	EMC7	0.0719536	0.0495611	0.0732765
SETDB1	EMC7	0.00259102	0.0491272	0.478969
FOXP3	EMC7	0.0179532	0.0502723	0.360502
ZNF655	EMC7	0.047442	0.0493304	0.168095
RFX5	EMC7	-0.0542583	0.0490446	0.134298
ZBTB14	EMC7	0.0277171	0.0490777	0.286119
RELB	EMC7	-0.0752878	0.04983	0.0654078
AKAP8	EMC7	-0.0225181	0.0494311	0.324359
SP110	EMC7	-0.00328314	0.0492064	0.473402
POU2F1	EMC7	0.0733401	0.0489089	0.0668686
NFKB2	EMC7	0.0279881	0.0519163	0.294909
ZNF331	EMC7	0.0705358	0.04914	0.075586
BACH2	EMC7	-0.00928427	0.0504091	0.426937
LCOR	EMC7	0.00150676	0.0494936	0.487857
IRF8	EMC7	0.0077415	0.0494205	0.437762
SREBF1	EMC7	-0.0302677	0.0496173	0.270923
RBCK1	EMC7	0.0933884	0.0497256	0.0301854
KLF9	EMC7	-0.0170634	0.0492806	0.364577
STAT2	EMC7	-0.00744948	0.0494315	0.440105
NFE2L3	EMC7	0.125541	0.0497392	0.00580166
STAT1	EMC7	-0.0226371	0.050023	0.325442
ZNF329	EMC7	0.0497544	0.049271	0.156293
TP53	EMC7	-0.0790271	0.0499965	0.0569787
ZKSCAN1	EMC7	-0.0498731	0.0492153	0.155443
NFKB1	EMC7	-0.0261946	0.0490869	0.296796
ZNF791	EMC7	0.0871359	0.0493046	0.0385894
STAT5B	MEF2A	0.0131195	0.0529207	0.402103
TNFAIP3	MEF2A	0.132919	0.0540639	0.00697491
MYB	MEF2A	0.00360416	0.0530171	0.4729
YY1	MEF2A	-0.184616	0.0524184	0.000214186
STAT5A	MEF2A	0.103991	0.0523912	0.0235786
HIVEP2	MEF2A	0.0303956	0.0538672	0.286286
IRF2	MEF2A	0.0157668	0.0528003	0.382618
RELA	MEF2A	-0.035598	0.0526839	0.249619
FOXP1	MEF2A	0.019171	0.0524197	0.357287
IL2RA	MEF2A	-0.0284367	0.0543342	0.30036
JAK3	MEF2A	0.0794769	0.0523268	0.0643995
IRF1	MEF2A	-0.00800493	0.0537916	0.44085
MED12	MEF2A	-0.0249707	0.053034	0.318876
KMT2A	MEF2A	-0.135115	0.0522585	0.0048617
MBD2	MEF2A	0.0198699	0.0528506	0.353472
ATXN7L3	MEF2A	0.221955	0.0521419	1.03709e-05
ETS1	MEF2A	-0.0953137	0.0528546	0.035669
IRF4	MEF2A	0.0724098	0.0527579	0.0849551
CBFB	MEF2A	0.073202	0.0578492	0.102865
KLF2	MEF2A	0.134375	0.0539749	0.00639473
GATA3	MEF2A	0.0390314	0.0526997	0.229456
ZNF217	MEF2A	-0.0213204	0.052943	0.343583
PTEN	MEF2A	0.0206444	0.0527919	0.34788
FOXK1	MEF2A	0.0296161	0.0535004	0.289937
AIRE	MEF2A	-0.0212741	0.0522538	0.341956
ARID5A	MEF2A	-0.0710889	0.0522113	0.0866681
IRF3	MEF2A	0.0323663	0.0520488	0.267022
ZNF319	MEF2A	-0.0200286	0.0519116	0.349814
TBX21	MEF2A	-0.0606101	0.0520621	0.122174
YBX1	MEF2A	0.00397123	0.0563445	0.471905
NFAT5	MEF2A	0.0789954	0.052429	0.0659425
HIVEP3	MEF2A	-0.0119467	0.0525582	0.410094
MYSM1	MEF2A	-0.0687809	0.0518383	0.0922816
EPAS1	MEF2A	-0.0223027	0.0524994	0.335485
TET2	MEF2A	-0.017012	0.0517966	0.37129
CLOCK	MEF2A	0.108669	0.0516338	0.0176625
BCL11B	MEF2A	-0.0707641	0.0515637	0.0849753
DR1	MEF2A	0.0327338	0.0524156	0.266148
IRF9	MEF2A	0.147744	0.0517374	0.00214738
ZNF575	MEF2A	-0.0597602	0.0516493	0.123628
IKZF1	MEF2A	-0.106464	0.0517154	0.0197634
ZFP3	MEF2A	0.077777	0.0516932	0.0662147
REL	MEF2A	0.00349808	0.0516554	0.473004
ATMIN	MEF2A	-0.0416657	0.0516486	0.209915
STAT3	MEF2A	0.0763759	0.0522507	0.0719088
ZNF708	MEF2A	0.0137268	0.0523243	0.396529
RORC	MEF2A	0.066897	0.0517744	0.0981636
ELK4	MEF2A	0.0532493	0.0517091	0.151555
ZBTB24	MEF2A	-0.0497522	0.0515707	0.167338
SON	MEF2A	0.0416892	0.0512734	0.208087
NFE2L2	MEF2A	-0.0120327	0.0515623	0.40774
BPTF	MEF2A	-0.0717951	0.0515077	0.0816783
IRF7	MEF2A	0.0720129	0.0517682	0.082103
EGR3	MEF2A	0.0751946	0.051745	0.0730872
GFI1	MEF2A	-0.0621201	0.0525612	0.118631
TTF1	MEF2A	0.0736501	0.0520982	0.078728
TCF3	MEF2A	-0.0453166	0.0516925	0.190336
YBX3	MEF2A	-0.00816023	0.0534354	0.439313
ZNF341	MEF2A	0.0284543	0.0520219	0.292201
SETDB1	MEF2A	-0.00606598	0.0515721	0.453184
FOXP3	MEF2A	-0.00136498	0.0527684	0.489682
ZNF655	MEF2A	-0.0568809	0.0517819	0.136
RFX5	MEF2A	0.033351	0.0514841	0.258559
ZBTB14	MEF2A	-0.017607	0.0515206	0.366271
RELB	MEF2A	-0.144695	0.052299	0.00283143
AKAP8	MEF2A	0.00118145	0.0518857	0.490917
SP110	MEF2A	0.00580352	0.0516527	0.45527
POU2F1	MEF2A	0.0273313	0.0513444	0.297254
NFKB2	MEF2A	0.143448	0.0544814	0.00423215
ZNF331	MEF2A	-0.059543	0.0515825	0.124184
BACH2	MEF2A	0.016821	0.0529095	0.375272
LCOR	MEF2A	0.0296705	0.0519521	0.283962
IRF8	MEF2A	0.0357328	0.0518742	0.245464
SREBF1	MEF2A	-0.00509273	0.0520828	0.461053
RBCK1	MEF2A	-0.000567224	0.0521903	0.495664
KLF9	MEF2A	0.0685122	0.0517347	0.0927018
STAT2	MEF2A	0.0358035	0.051887	0.245088
NFE2L3	MEF2A	0.0521137	0.0522104	0.159104
STAT1	MEF2A	0.0599409	0.0525029	0.126796
ZNF329	MEF2A	0.0961101	0.0517189	0.0315621
TP53	MEF2A	-0.060635	0.0524805	0.123967
ZKSCAN1	MEF2A	0.0597188	0.0516613	0.123847
NFKB1	MEF2A	-0.016332	0.0515302	0.375644
ZNF791	MEF2A	-0.0103911	0.0517558	0.420439
STAT5B	VPS35L	0.0280236	0.0452944	0.268057
TNFAIP3	VPS35L	0.0668012	0.0463358	0.0746968
MYB	VPS35L	-0.0899844	0.0453859	0.0237032
YY1	VPS35L	0.576056	0.0448518	4.67481e-38
STAT5A	VPS35L	0.00184149	0.0448352	0.483619
HIVEP2	VPS35L	-0.0446648	0.0461068	0.166341
IRF2	VPS35L	0.00835936	0.0451879	0.426618
RELA	VPS35L	-0.00157968	0.0450759	0.486022
FOXP1	VPS35L	-0.00043661	0.0448465	0.496116
IL2RA	VPS35L	-0.03922	0.0465416	0.199702
JAK3	VPS35L	0.009757	0.0447751	0.413749
IRF1	VPS35L	0.0252482	0.0460552	0.291772
MED12	VPS35L	-0.142275	0.0453999	0.000862741
KMT2A	VPS35L	0.0279117	0.0447056	0.266201
MBD2	VPS35L	-0.0915223	0.0452384	0.0215307
ATXN7L3	VPS35L	-0.0279306	0.0446048	0.265599
ETS1	VPS35L	-0.0530074	0.0452417	0.120669
IRF4	VPS35L	0.00594057	0.0451594	0.447671
CBFB	VPS35L	0.0665865	0.0496961	0.090143
KLF2	VPS35L	-0.0365247	0.0462261	0.214725
GATA3	VPS35L	-0.0488272	0.0451014	0.139491
ZNF217	VPS35L	0.0267424	0.0453152	0.277548
PTEN	VPS35L	0.00780882	0.0451687	0.431372
FOXK1	VPS35L	-0.00312163	0.0458126	0.472837
AIRE	VPS35L	-0.00243033	0.0447085	0.478324
ARID5A	VPS35L	-0.0103305	0.0446822	0.40858
IRF3	VPS35L	0.00908994	0.0445223	0.419112
ZNF319	VPS35L	0.11567	0.0444058	0.00459579
TBX21	VPS35L	-0.0327824	0.0445391	0.230855
YBX1	VPS35L	0.077798	0.0482349	0.0533833
NFAT5	VPS35L	0.0818632	0.044851	0.0339834
HIVEP3	VPS35L	-0.0547688	0.0449743	0.111654
MYSM1	VPS35L	0.0527674	0.0443391	0.117006
EPAS1	VPS35L	-0.121649	0.0449258	0.00338682
TET2	VPS35L	0.0240563	0.0443031	0.293567
CLOCK	VPS35L	-0.0346794	0.0441599	0.216134
BCL11B	VPS35L	-0.00943294	0.0440974	0.415308
DR1	VPS35L	-0.0717821	0.044853	0.0547568
IRF9	VPS35L	0.0454401	0.0442527	0.15225
ZNF575	VPS35L	-0.00477879	0.0441753	0.456927
IKZF1	VPS35L	0.0404025	0.0442313	0.180506
ZFP3	VPS35L	-0.0244247	0.0442175	0.290345
REL	VPS35L	-0.0141801	0.0441745	0.374105
ATMIN	VPS35L	0.016372	0.044174	0.355458
STAT3	VPS35L	-0.0804786	0.0447058	0.0359159
ZNF708	VPS35L	0.00622276	0.044762	0.444718
RORC	VPS35L	0.0209179	0.0442801	0.318321
ELK4	VPS35L	0.0842632	0.04422	0.0283547
ZBTB24	VPS35L	-0.0340203	0.0441033	0.220242
SON	VPS35L	-0.0404154	0.0438432	0.178312
NFE2L2	VPS35L	0.0115314	0.0440981	0.396856
BPTF	VPS35L	0.0993915	0.0440467	0.0120195
IRF7	VPS35L	-0.00573816	0.0442795	0.448446
EGR3	VPS35L	-0.0448237	0.0442569	0.155576
GFI1	VPS35L	-0.0242102	0.0449766	0.29519
TTF1	VPS35L	-0.0336673	0.04457	0.225011
TCF3	VPS35L	-0.0924771	0.0442153	0.0182407
YBX3	VPS35L	-0.0359961	0.0457337	0.215617
ZNF341	VPS35L	-0.0114891	0.0445024	0.398139
SETDB1	VPS35L	-0.0428858	0.0441034	0.165428
FOXP3	VPS35L	-0.0144776	0.0451408	0.374211
ZNF655	VPS35L	-0.0972276	0.0442915	0.0140755
RFX5	VPS35L	0.00212843	0.0440315	0.480723
ZBTB14	VPS35L	-0.0425045	0.0440582	0.167339
RELB	VPS35L	0.0393206	0.0447523	0.189802
AKAP8	VPS35L	0.0252514	0.0443851	0.284707
SP110	VPS35L	-0.0413349	0.0441785	0.174731
POU2F1	VPS35L	0.0956904	0.0439049	0.0146476
NFKB2	VPS35L	-0.0130232	0.0466377	0.39003
ZNF331	VPS35L	-0.000278425	0.0441199	0.497482
BACH2	VPS35L	0.0398938	0.0452678	0.189082
LCOR	VPS35L	-0.0303049	0.04444	0.247643
IRF8	VPS35L	-0.0266282	0.0443764	0.274235
SREBF1	VPS35L	0.0104201	0.0445496	0.407532
RBCK1	VPS35L	0.0366031	0.044657	0.206208
KLF9	VPS35L	-0.0374141	0.0442384	0.19885
STAT2	VPS35L	0.00802297	0.0443841	0.428277
NFE2L3	VPS35L	-0.0578901	0.0446596	0.0974443
STAT1	VPS35L	-0.0479153	0.0449231	0.143075
ZNF329	VPS35L	0.0247451	0.0442394	0.287963
TP53	VPS35L	-0.00615555	0.0448905	0.445467
ZKSCAN1	VPS35L	-0.00170689	0.0441878	0.484593
NFKB1	VPS35L	0.0996171	0.0440665	0.0118917
ZNF791	VPS35L	0.0184625	0.0442669	0.338312
STAT5B	SBK1	0.0736473	0.0366157	0.0221436
TNFAIP3	SBK1	0.0648842	0.0375077	0.041825
MYB	SBK1	0.126498	0.0366964	0.000283267
YY1	SBK1	-0.0174353	0.0362478	0.315257
STAT5A	SBK1	0.094939	0.0362399	0.0043999
HIVEP2	SBK1	-0.0524437	0.037274	0.079717
IRF2	SBK1	0.0394534	0.0365268	0.140044
RELA	SBK1	-0.0559262	0.0364264	0.0623529
FOXP1	SBK1	-0.0728098	0.0362384	0.0222585
IL2RA	SBK1	0.0460063	0.0376536	0.110886
JAK3	SBK1	0.122391	0.0361872	0.000359583
IRF1	SBK1	-0.0275532	0.037243	0.229704
MED12	SBK1	0.233569	0.0367075	9.89421e-11
KMT2A	SBK1	-0.202045	0.036122	1.11325e-08
MBD2	SBK1	-0.00965461	0.0365736	0.395898
ATXN7L3	SBK1	0.0877712	0.0360397	0.00743754
ETS1	SBK1	-0.287118	0.0365759	2.08156e-15
IRF4	SBK1	0.151444	0.0365097	1.67665e-05
CBFB	SBK1	0.259076	0.0403197	6.56936e-11
KLF2	SBK1	0.362808	0.0373912	1.46323e-22
GATA3	SBK1	0.0419934	0.0364568	0.124688
ZNF217	SBK1	0.141348	0.0366339	5.70694e-05
PTEN	SBK1	0.14814	0.0365016	2.47e-05
FOXK1	SBK1	-0.056607	0.0370524	0.0632867
AIRE	SBK1	0.0179483	0.03613	0.309675
ARID5A	SBK1	0.019128	0.0361171	0.298191
IRF3	SBK1	0.0115785	0.0359711	0.373771
ZNF319	SBK1	-0.0323046	0.0358778	0.183952
TBX21	SBK1	0.0618575	0.0359889	0.0428261
YBX1	SBK1	0.0103756	0.0389995	0.395103
NFAT5	SBK1	-0.0242711	0.0362393	0.25151
HIVEP3	SBK1	-0.0660418	0.0363491	0.0346182
MYSM1	SBK1	-0.0566428	0.0358206	0.0569057
EPAS1	SBK1	0.0125404	0.0363115	0.364914
TET2	SBK1	0.0234266	0.0357912	0.256384
CLOCK	SBK1	0.0793768	0.0356724	0.0130353
BCL11B	SBK1	0.153317	0.0356198	8.37762e-06
DR1	SBK1	0.174171	0.036252	7.75826e-07
IRF9	SBK1	0.000562043	0.0357508	0.493728
ZNF575	SBK1	-0.00884809	0.0356867	0.402091
IKZF1	SBK1	0.0381935	0.0357314	0.142556
ZFP3	SBK1	-0.0128003	0.0357244	0.360056
REL	SBK1	0.0235062	0.035681	0.255016
ATMIN	SBK1	0.0458568	0.035685	0.0993883
STAT3	SBK1	0.0720672	0.036128	0.0230336
ZNF708	SBK1	0.0596848	0.036168	0.0494497
RORC	SBK1	-0.0261953	0.0357693	0.23198
ELK4	SBK1	0.000812415	0.0357175	0.490927
ZBTB24	SBK1	-0.0559658	0.0356246	0.0580931
SON	SBK1	0.0434967	0.0354099	0.109653
NFE2L2	SBK1	0.0601593	0.035622	0.0456268
BPTF	SBK1	-0.0794032	0.0355766	0.0128109
IRF7	SBK1	0.0348357	0.0357727	0.165076
EGR3	SBK1	-0.00637153	0.0357522	0.429278
GFI1	SBK1	-0.0826559	0.0363507	0.0114877
TTF1	SBK1	-0.0357343	0.036014	0.160542
TCF3	SBK1	-0.0191947	0.0357213	0.295514
YBX3	SBK1	-0.0610079	0.0369696	0.0494491
ZNF341	SBK1	0.00860623	0.0359574	0.405419
SETDB1	SBK1	0.0492247	0.0356238	0.0835173
FOXP3	SBK1	0.0657855	0.0364726	0.0356394
ZNF655	SBK1	-0.0156057	0.0357827	0.331373
RFX5	SBK1	0.0482744	0.0355686	0.0873557
ZBTB14	SBK1	-0.146853	0.0355864	1.84036e-05
RELB	SBK1	0.00140748	0.0361696	0.48448
AKAP8	SBK1	-0.0429256	0.0358622	0.115661
SP110	SBK1	0.0243272	0.0356894	0.247734
POU2F1	SBK1	0.0655679	0.0354605	0.0322262
NFKB2	SBK1	0.0803936	0.0377067	0.0165003
ZNF331	SBK1	0.0167026	0.0356433	0.319677
BACH2	SBK1	-0.112926	0.0365804	0.00101073
LCOR	SBK1	0.0881333	0.035905	0.00705158
IRF8	SBK1	0.00860558	0.0358561	0.405164
SREBF1	SBK1	0.0231832	0.0359918	0.259747
RBCK1	SBK1	0.0328358	0.036091	0.181463
KLF9	SBK1	0.0878371	0.0357295	0.00697807
STAT2	SBK1	0.0708652	0.0358596	0.0240668
NFE2L3	SBK1	0.0567303	0.0360812	0.057941
STAT1	SBK1	0.116514	0.0363042	0.000665133
ZNF329	SBK1	0.00806892	0.0357421	0.410696
TP53	SBK1	0.00419923	0.0362675	0.453912
ZKSCAN1	SBK1	0.00699307	0.0356986	0.422347
NFKB1	SBK1	-0.0323596	0.035593	0.181633
ZNF791	SBK1	-0.0308369	0.0357609	0.19426
STAT5B	ADCY7	-0.0318423	0.0436643	0.232924
TNFAIP3	ADCY7	0.0927559	0.0446802	0.0189472
MYB	ADCY7	0.0324474	0.0437541	0.22917
YY1	ADCY7	-0.0298583	0.0432351	0.244908
STAT5A	ADCY7	-0.022297	0.0432205	0.302966
HIVEP2	ADCY7	-0.00728937	0.0444478	0.434866
IRF2	ADCY7	0.0171113	0.0435609	0.347229
RELA	ADCY7	-0.0178593	0.0434506	0.340527
FOXP1	ADCY7	-0.0476104	0.0432288	0.135371
IL2RA	ADCY7	-0.00275856	0.0448737	0.475491
JAK3	ADCY7	0.0750461	0.0431615	0.0410413
IRF1	ADCY7	-0.155584	0.0444006	0.000229079
MED12	ADCY7	-0.0628766	0.0437675	0.0754152
KMT2A	ADCY7	-0.235315	0.0430924	2.37117e-08
MBD2	ADCY7	-0.240693	0.043611	1.70388e-08
ATXN7L3	ADCY7	-0.0535691	0.042995	0.106394
ETS1	ADCY7	0.0163075	0.0436141	0.354238
IRF4	ADCY7	0.0775009	0.0435349	0.0375216
CBFB	ADCY7	0.0253181	0.0479425	0.298717
KLF2	ADCY7	0.445135	0.0445679	8.61816e-24
GATA3	ADCY7	0.0200432	0.0434775	0.322399
ZNF217	ADCY7	0.159125	0.0436846	0.000134958
PTEN	ADCY7	0.0300481	0.04354	0.245058
FOXK1	ADCY7	0.120868	0.0441681	0.0031044
AIRE	ADCY7	-0.071533	0.0430966	0.0484743
ARID5A	ADCY7	-0.0576649	0.0430731	0.0903234
IRF3	ADCY7	-0.085805	0.042915	0.0227817
ZNF319	ADCY7	-0.0153288	0.0428029	0.360125
TBX21	ADCY7	-0.0308839	0.0429322	0.235958
YBX1	ADCY7	-0.00140984	0.0465006	0.487906
NFAT5	ADCY7	-0.0693988	0.0432325	0.0542196
HIVEP3	ADCY7	0.0263679	0.0433538	0.271527
MYSM1	ADCY7	-0.0394054	0.0427378	0.178257
EPAS1	ADCY7	0.0342577	0.0433074	0.214462
TET2	ADCY7	-0.0628855	0.0427031	0.0704266
CLOCK	ADCY7	0.014229	0.0425643	0.369079
BCL11B	ADCY7	-0.0479823	0.0425035	0.12947
DR1	ADCY7	0.00317689	0.0432371	0.470714
IRF9	ADCY7	0.0377913	0.0426545	0.187813
ZNF575	ADCY7	0.0623852	0.0425796	0.0714408
IKZF1	ADCY7	-0.0354338	0.0426334	0.202951
ZFP3	ADCY7	-0.0134821	0.0426211	0.375878
REL	ADCY7	-0.0568982	0.0425776	0.0907186
ATMIN	ADCY7	0.0231254	0.0425781	0.293521
STAT3	ADCY7	0.0553862	0.0430939	0.0993536
ZNF708	ADCY7	-0.0238216	0.0431469	0.290439
RORC	ADCY7	0.022337	0.0426801	0.300362
ELK4	ADCY7	-0.013261	0.0426214	0.377849
ZBTB24	ADCY7	0.0458488	0.0425092	0.140392
SON	ADCY7	-0.0324605	0.0422574	0.221196
NFE2L2	ADCY7	0.084688	0.0425046	0.0231612
BPTF	ADCY7	0.0284244	0.0424541	0.251578
IRF7	ADCY7	-0.00191206	0.0426804	0.482134
EGR3	ADCY7	0.0163027	0.0426581	0.351168
GFI1	ADCY7	-0.0366566	0.0433559	0.198922
TTF1	ADCY7	0.0198029	0.042962	0.322421
TCF3	ADCY7	0.00342382	0.0426186	0.467985
YBX3	ADCY7	-0.00664881	0.0440875	0.440063
ZNF341	ADCY7	0.0532887	0.0428964	0.107069
SETDB1	ADCY7	0.0750742	0.0425091	0.0386917
FOXP3	ADCY7	0.10314	0.0435117	0.00888441
ZNF655	ADCY7	0.033322	0.0426921	0.217543
RFX5	ADCY7	-0.00204073	0.0424405	0.480824
ZBTB14	ADCY7	0.0632493	0.0424653	0.0681865
RELB	ADCY7	-0.0759674	0.0431397	0.0391225
AKAP8	ADCY7	-0.0758499	0.0427832	0.0381236
SP110	ADCY7	-0.0555883	0.0425827	0.0958751
POU2F1	ADCY7	0.0927941	0.0423171	0.0141599
NFKB2	ADCY7	0.0837843	0.0449605	0.0311952
ZNF331	ADCY7	0.0271042	0.0425265	0.261949
BACH2	ADCY7	0.00295928	0.0436353	0.472965
LCOR	ADCY7	0.0524408	0.0428358	0.110433
IRF8	ADCY7	-0.00855205	0.042775	0.420767
SREBF1	ADCY7	-0.0404287	0.042941	0.173226
RBCK1	ADCY7	0.0411612	0.0430475	0.16949
KLF9	ADCY7	0.118153	0.0426385	0.00279395
STAT2	ADCY7	-0.010128	0.0427818	0.406431
NFE2L3	ADCY7	0.019552	0.0430471	0.324843
STAT1	ADCY7	0.160376	0.0433037	0.000106314
ZNF329	ADCY7	0.0506824	0.0426422	0.117309
TP53	ADCY7	0.0182579	0.0432697	0.336529
ZKSCAN1	ADCY7	-0.0148155	0.0425921	0.363978
NFKB1	ADCY7	-0.0665003	0.0424733	0.0587097
ZNF791	ADCY7	-0.0326688	0.0426679	0.221942
STAT5B	ANKFY1	-0.0573429	0.0541449	0.144786
TNFAIP3	ANKFY1	0.0658441	0.0553018	0.116899
MYB	ANKFY1	-0.0671773	0.0542417	0.107769
YY1	ANKFY1	-0.0157231	0.0536337	0.384701
STAT5A	ANKFY1	0.0120682	0.0536045	0.410938
HIVEP2	ANKFY1	-0.047242	0.0551129	0.195671
IRF2	ANKFY1	0.00073762	0.0540225	0.494553
RELA	ANKFY1	0.0225758	0.0539059	0.337681
FOXP1	ANKFY1	0.0263532	0.0536363	0.311596
IL2RA	ANKFY1	-0.0155221	0.0555836	0.390024
JAK3	ANKFY1	0.0945926	0.0535397	0.0386328
IRF1	ANKFY1	0.00949006	0.0550328	0.431544
MED12	ANKFY1	0.206516	0.0542591	7.05836e-05
KMT2A	ANKFY1	0.0525102	0.0534719	0.163047
MBD2	ANKFY1	0.0310695	0.0540725	0.282784
ATXN7L3	ANKFY1	0.0973378	0.0533528	0.0340445
ETS1	ANKFY1	0.135089	0.0540765	0.00624274
IRF4	ANKFY1	-0.0162199	0.0539775	0.3819
CBFB	ANKFY1	0.0542468	0.0591499	0.179544
KLF2	ANKFY1	0.19996	0.0552174	0.000146555
GATA3	ANKFY1	-0.0609385	0.0539197	0.129202
ZNF217	ANKFY1	0.140701	0.0541675	0.00469496
PTEN	ANKFY1	-0.0509219	0.0540164	0.172914
FOXK1	ANKFY1	0.11853	0.0547336	0.0151717
AIRE	ANKFY1	0.0550478	0.0534657	0.151601
ARID5A	ANKFY1	0.0258874	0.0534203	0.31398
IRF3	ANKFY1	-0.0383267	0.0532582	0.235874
ZNF319	ANKFY1	-0.0252577	0.0531176	0.317213
TBX21	ANKFY1	0.0018173	0.0532707	0.486393
YBX1	ANKFY1	-0.0369805	0.0576457	0.260594
NFAT5	ANKFY1	0.0523985	0.0536466	0.16435
HIVEP3	ANKFY1	0.0178806	0.0537762	0.369756
MYSM1	ANKFY1	-0.0343123	0.0530435	0.258858
EPAS1	ANKFY1	0.0236348	0.0537157	0.329969
TET2	ANKFY1	0.00131931	0.0530009	0.49007
CLOCK	ANKFY1	0.0558665	0.0528351	0.14517
BCL11B	ANKFY1	-0.0055804	0.0527639	0.457886
DR1	ANKFY1	0.0785169	0.05363	0.0715907
IRF9	ANKFY1	0.0309136	0.0529403	0.279633
ZNF575	ANKFY1	-0.0645052	0.0528505	0.111134
IKZF1	ANKFY1	-0.0399836	0.0529182	0.224953
ZFP3	ANKFY1	0.0912198	0.0528945	0.0423032
REL	ANKFY1	0.0960865	0.052858	0.0345455
ATMIN	ANKFY1	0.00239693	0.0528499	0.481913
STAT3	ANKFY1	-0.0296701	0.0534626	0.289458
ZNF708	ANKFY1	-0.0357932	0.0535393	0.251894
RORC	ANKFY1	-0.0618737	0.052979	0.121425
ELK4	ANKFY1	0.0485247	0.052913	0.179554
ZBTB24	ANKFY1	-0.0611804	0.0527711	0.123156
SON	ANKFY1	0.0293803	0.0524681	0.287752
NFE2L2	ANKFY1	0.032954	0.0527621	0.266124
BPTF	ANKFY1	-0.00042836	0.0527072	0.496758
IRF7	ANKFY1	-0.0607945	0.0529717	0.125551
EGR3	ANKFY1	0.0366292	0.0529485	0.244535
GFI1	ANKFY1	0.120269	0.0537793	0.0126647
TTF1	ANKFY1	-0.0604218	0.0533076	0.128512
TCF3	ANKFY1	-0.0566345	0.0528941	0.142149
YBX3	ANKFY1	-0.0265718	0.0546718	0.313475
ZNF341	ANKFY1	0.0479084	0.05323	0.184053
SETDB1	ANKFY1	-0.0142756	0.0527727	0.393384
FOXP3	ANKFY1	0.0653987	0.0539938	0.112905
ZNF655	ANKFY1	0.00871487	0.0529857	0.434678
RFX5	ANKFY1	-0.0277231	0.052682	0.299363
ZBTB14	ANKFY1	-0.0649067	0.0527202	0.109133
RELB	ANKFY1	0.0236658	0.053511	0.32915
AKAP8	ANKFY1	0.00346079	0.0530909	0.474013
SP110	ANKFY1	-0.00747987	0.052854	0.44373
POU2F1	ANKFY1	-0.0369022	0.0525405	0.241228
NFKB2	ANKFY1	0.162854	0.0557402	0.00174084
ZNF331	ANKFY1	0.0264822	0.0527819	0.307929
BACH2	ANKFY1	0.0355313	0.0541369	0.255808
LCOR	ANKFY1	-0.00361357	0.0531592	0.472902
IRF8	ANKFY1	0.037753	0.0530789	0.238461
SREBF1	ANKFY1	0.0279776	0.0532933	0.299801
RBCK1	ANKFY1	0.0103741	0.0534003	0.422982
KLF9	ANKFY1	-0.0335622	0.0529399	0.263051
STAT2	ANKFY1	0.141774	0.0530926	0.00378905
NFE2L3	ANKFY1	0.00420086	0.0534238	0.468662
STAT1	ANKFY1	0.135369	0.0537203	0.00586949
ZNF329	ANKFY1	0.0851247	0.0529209	0.0538597
TP53	ANKFY1	0.0859991	0.0537002	0.0546367
ZKSCAN1	ANKFY1	0.0843538	0.0528624	0.0552752
NFKB1	ANKFY1	0.0358972	0.0527301	0.248008
ZNF791	ANKFY1	0.0765558	0.0529594	0.0741509
STAT5B	COPS3	0.0212122	0.0501446	0.33614
TNFAIP3	COPS3	0.0625805	0.0512541	0.111046
MYB	COPS3	0.152821	0.0502397	0.0011757
YY1	COPS3	0.0794285	0.0496633	0.0548725
STAT5A	COPS3	0.0195664	0.0496403	0.34673
HIVEP2	COPS3	0.0186803	0.0510424	0.357191
IRF2	COPS3	-0.0508341	0.050029	0.154793
RELA	COPS3	-0.0782174	0.0499136	0.0585507
FOXP1	COPS3	0.0150226	0.0496618	0.381136
IL2RA	COPS3	0.148848	0.0514996	0.00192458
JAK3	COPS3	-0.00314977	0.0495772	0.474671
IRF1	COPS3	0.0483401	0.0509762	0.171491
MED12	COPS3	0.230703	0.0502555	2.20995e-06
KMT2A	COPS3	0.0364893	0.0495079	0.230549
MBD2	COPS3	0.00552604	0.0500798	0.456068
ATXN7L3	COPS3	0.0152242	0.049397	0.378965
ETS1	COPS3	-0.00644387	0.0500836	0.448812
IRF4	COPS3	0.208406	0.0499922	1.53118e-05
CBFB	COPS3	0.0128652	0.0548912	0.407346
KLF2	COPS3	-0.128124	0.0511559	0.00612996
GATA3	COPS3	0.0337824	0.0499336	0.249347
ZNF217	COPS3	0.0713947	0.0501664	0.0773451
PTEN	COPS3	-0.00106162	0.0500161	0.491533
FOXK1	COPS3	-0.0208149	0.050703	0.34071
AIRE	COPS3	0.0286915	0.0495064	0.281109
ARID5A	COPS3	-0.0273166	0.0494702	0.290411
IRF3	COPS3	0.0553696	0.0493076	0.130731
ZNF319	COPS3	0.0141144	0.049178	0.387053
TBX21	COPS3	0.095501	0.0493225	0.026418
YBX1	COPS3	0.137396	0.0533932	0.00503685
NFAT5	COPS3	0.0537618	0.0496692	0.139538
HIVEP3	COPS3	0.132943	0.049797	0.00379598
MYSM1	COPS3	0.0538051	0.0491068	0.136611
EPAS1	COPS3	-0.074409	0.049742	0.0673402
TET2	COPS3	-0.0745381	0.0490672	0.0643685
CLOCK	COPS3	-0.0370405	0.0489113	0.224435
BCL11B	COPS3	0.0294034	0.0488439	0.273591
DR1	COPS3	0.176771	0.0496621	0.000185801
IRF9	COPS3	0.00806151	0.0490112	0.434675
ZNF575	COPS3	0.00750895	0.0489269	0.439013
IKZF1	COPS3	0.0130005	0.0489893	0.395361
ZFP3	COPS3	-0.0410299	0.0489704	0.201057
REL	COPS3	-0.0429979	0.0489301	0.189766
ATMIN	COPS3	0.0623148	0.0489259	0.101393
STAT3	COPS3	0.0414443	0.0495033	0.20124
ZNF708	COPS3	-0.0424684	0.0495703	0.195797
RORC	COPS3	-0.028887	0.0490445	0.277932
ELK4	COPS3	-0.0963502	0.0489809	0.0245859
ZBTB24	COPS3	-0.0997981	0.0488505	0.0205297
SON	COPS3	-0.0760553	0.0485664	0.0586735
NFE2L2	COPS3	0.0788969	0.0488433	0.0531222
BPTF	COPS3	-0.0176878	0.0487896	0.358478
IRF7	COPS3	-0.0897854	0.0490406	0.0335624
EGR3	COPS3	-0.0588137	0.0490174	0.115098
GFI1	COPS3	0.0365966	0.0497997	0.231208
TTF1	COPS3	-0.0104858	0.0493566	0.415878
TCF3	COPS3	-0.031185	0.0489691	0.262118
YBX3	COPS3	-0.108054	0.0506318	0.0164171
ZNF341	COPS3	0.0808588	0.0492834	0.0504308
SETDB1	COPS3	0.0552572	0.0488513	0.129
FOXP3	COPS3	-0.0288238	0.0499906	0.28211
ZNF655	COPS3	-0.0429367	0.0490537	0.190705
RFX5	COPS3	-0.0639165	0.0487693	0.0949986
ZBTB14	COPS3	0.0851849	0.048802	0.0404473
RELB	COPS3	-0.100219	0.0495513	0.0215602
AKAP8	COPS3	0.000440736	0.049154	0.496423
SP110	COPS3	0.0246291	0.0489303	0.307359
POU2F1	COPS3	-0.0813381	0.048634	0.0472175
NFKB2	COPS3	0.00378818	0.0516267	0.470753
ZNF331	COPS3	0.0603277	0.0488643	0.108491
BACH2	COPS3	0.0395642	0.0501269	0.214974
LCOR	COPS3	-0.130345	0.0492162	0.00404351
IRF8	COPS3	-0.00572687	0.0491436	0.453615
SREBF1	COPS3	0.111261	0.049339	0.0120654
RBCK1	COPS3	0.0730168	0.0494473	0.0698837
KLF9	COPS3	-0.0404868	0.0490037	0.204345
STAT2	COPS3	0.0423195	0.0491544	0.194633
NFE2L3	COPS3	0.037993	0.0494603	0.221199
STAT1	COPS3	-0.110133	0.0497431	0.0134128
ZNF329	COPS3	-0.0817798	0.0489948	0.0475434
TP53	COPS3	0.00426448	0.0497162	0.465822
ZKSCAN1	COPS3	-0.0365524	0.0489392	0.227564
NFKB1	COPS3	-0.0017615	0.0488112	0.485606
ZNF791	COPS3	0.137032	0.049028	0.00259513
STAT5B	VASP	-0.0567103	0.0418241	0.0875613
TNFAIP3	VASP	0.00422164	0.0428098	0.460722
MYB	VASP	0.0231601	0.0419119	0.290272
YY1	VASP	0.0901667	0.0414105	0.0147259
STAT5A	VASP	-0.0586063	0.0413978	0.0784339
HIVEP2	VASP	-0.0197302	0.042575	0.321531
IRF2	VASP	-0.0479531	0.0417243	0.12522
RELA	VASP	0.109253	0.0416162	0.00432928
FOXP1	VASP	0.0483953	0.0414031	0.121226
IL2RA	VASP	-0.0314967	0.04299	0.231885
JAK3	VASP	0.0301255	0.0413403	0.233087
IRF1	VASP	-0.0349024	0.0425325	0.205935
MED12	VASP	-0.153395	0.0419246	0.000126683
KMT2A	VASP	-0.0680739	0.0412719	0.0495327
MBD2	VASP	-0.108538	0.0417738	0.00468521
ATXN7L3	VASP	0.187512	0.0411784	2.63628e-06
ETS1	VASP	0.34161	0.0417768	1.45454e-16
IRF4	VASP	-0.051165	0.041701	0.10992
CBFB	VASP	0.291308	0.0459586	1.16004e-10
KLF2	VASP	0.210155	0.0426953	4.2787e-07
GATA3	VASP	0.0484282	0.0416445	0.122436
ZNF217	VASP	0.0846075	0.0418439	0.0215893
PTEN	VASP	-0.167039	0.041702	3.09381e-05
FOXK1	VASP	0.0569947	0.0423111	0.0889841
AIRE	VASP	-0.0228846	0.0412773	0.289649
ARID5A	VASP	0.0123646	0.0412569	0.382204
IRF3	VASP	0.0294187	0.0411013	0.23707
ZNF319	VASP	-0.0421383	0.0409941	0.151996
TBX21	VASP	-0.103417	0.0411188	0.00595017
YBX1	VASP	0.0757759	0.0445427	0.0444529
NFAT5	VASP	0.10008	0.041406	0.00782342
HIVEP3	VASP	-0.0512352	0.0415247	0.10863
MYSM1	VASP	-0.0414956	0.0409309	0.15534
EPAS1	VASP	0.0698707	0.0414807	0.0460508
TET2	VASP	-0.081998	0.0408976	0.0224837
CLOCK	VASP	0.0529353	0.0407639	0.0970435
BCL11B	VASP	-0.174319	0.0407052	9.24125e-06
DR1	VASP	-0.064474	0.0414132	0.0597532
IRF9	VASP	-0.025041	0.0408512	0.269944
ZNF575	VASP	0.0616092	0.040779	0.0654186
IKZF1	VASP	-0.130493	0.0408304	0.000696826
ZFP3	VASP	-0.0771989	0.0408197	0.0292976
REL	VASP	0.0291481	0.0407758	0.237355
ATMIN	VASP	0.0470592	0.0407774	0.12424
STAT3	VASP	0.0255321	0.0412748	0.268094
ZNF708	VASP	-0.0901895	0.0413241	0.0145367
RORC	VASP	-0.0725837	0.0408747	0.0378862
ELK4	VASP	-0.0436119	0.0408177	0.142658
ZBTB24	VASP	0.00621544	0.0407106	0.439328
SON	VASP	0.061905	0.0404683	0.0630437
NFE2L2	VASP	0.0138752	0.0407066	0.366605
BPTF	VASP	-0.0451806	0.0406573	0.133229
IRF7	VASP	-0.0585705	0.040876	0.0759459
EGR3	VASP	-0.0114893	0.0408541	0.389268
GFI1	VASP	-0.112872	0.0415267	0.00328327
TTF1	VASP	-0.118082	0.0411474	0.00205412
TCF3	VASP	-0.0808466	0.040817	0.0238118
YBX3	VASP	-0.0180819	0.0422291	0.334258
ZNF341	VASP	0.022473	0.0410841	0.292189
SETDB1	VASP	0.0320809	0.0407103	0.21534
FOXP3	VASP	0.0144278	0.0416732	0.364591
ZNF655	VASP	-0.066779	0.0408873	0.0512086
RFX5	VASP	-0.0399862	0.0406453	0.162611
ZBTB14	VASP	0.0311988	0.0406681	0.221495
RELB	VASP	0.0875638	0.0413197	0.0170377
AKAP8	VASP	-0.0271288	0.0409755	0.253962
SP110	VASP	-0.0223185	0.040782	0.292099
POU2F1	VASP	-0.0528636	0.0405257	0.0960406
NFKB2	VASP	0.113423	0.043067	0.00422374
ZNF331	VASP	-0.0132586	0.0407285	0.372387
BACH2	VASP	-0.0225919	0.0417929	0.294403
LCOR	VASP	0.0420858	0.0410255	0.152483
IRF8	VASP	-0.0252311	0.0409679	0.268988
SREBF1	VASP	-0.0660197	0.0411258	0.0542126
RBCK1	VASP	0.0446886	0.0412309	0.139213
KLF9	VASP	0.0170715	0.0408334	0.337946
STAT2	VASP	-0.0589146	0.0409738	0.0752365
NFE2L3	VASP	-0.0293336	0.0412276	0.238386
STAT1	VASP	-0.039757	0.0414759	0.168891
ZNF329	VASP	-0.000776063	0.0408399	0.49242
TP53	VASP	0.0801769	0.0414407	0.0265113
ZKSCAN1	VASP	0.072472	0.0407914	0.037813
NFKB1	VASP	0.0153411	0.0406757	0.353029
ZNF791	VASP	0.0360485	0.0408636	0.188844
STAT5B	SAE1	0.052627	0.0543765	0.166565
TNFAIP3	SAE1	-6.88268e-05	0.0555358	0.499506
MYB	SAE1	0.051094	0.0544733	0.174132
YY1	SAE1	0.0389169	0.0538636	0.234991
STAT5A	SAE1	0.0299417	0.053834	0.289042
HIVEP2	SAE1	0.0188568	0.0553485	0.366667
IRF2	SAE1	-0.0353825	0.0542537	0.257147
RELA	SAE1	0.0393068	0.0541371	0.233901
FOXP1	SAE1	-0.0319809	0.0538665	0.276354
IL2RA	SAE1	0.131563	0.0558198	0.0092135
JAK3	SAE1	0.0358469	0.0537691	0.252488
IRF1	SAE1	0.0581794	0.0552676	0.146243
MED12	SAE1	-0.0153986	0.0544908	0.388745
KMT2A	SAE1	0.0166222	0.0537015	0.37846
MBD2	SAE1	-0.183842	0.0543036	0.000355319
ATXN7L3	SAE1	-0.0126471	0.0535819	0.406703
ETS1	SAE1	-0.0247577	0.0543076	0.324238
IRF4	SAE1	0.00301003	0.0542081	0.477859
CBFB	SAE1	-0.0836385	0.0593957	0.0795423
KLF2	SAE1	-0.112215	0.0554524	0.0215043
GATA3	SAE1	-0.0764305	0.0541505	0.0790565
ZNF217	SAE1	-0.00569091	0.0543991	0.458341
PTEN	SAE1	0.0585993	0.054248	0.140024
FOXK1	SAE1	0.130935	0.0549668	0.00860764
AIRE	SAE1	0.082384	0.053695	0.0624785
ARID5A	SAE1	0.0879744	0.053649	0.0505218
IRF3	SAE1	-0.0194136	0.053487	0.358318
ZNF319	SAE1	-0.0154602	0.0533458	0.385981
TBX21	SAE1	0.0313593	0.0534994	0.278884
YBX1	SAE1	-0.0254281	0.0578918	0.330246
NFAT5	SAE1	0.12573	0.0538769	0.00980714
HIVEP3	SAE1	0.0487719	0.0540066	0.183243
MYSM1	SAE1	0.0438088	0.0532715	0.205433
EPAS1	SAE1	0.0123856	0.0539457	0.409203
TET2	SAE1	-0.0945915	0.0532287	0.0377778
CLOCK	SAE1	-0.0832913	0.0530624	0.0582439
BCL11B	SAE1	-0.0532019	0.0529909	0.157694
DR1	SAE1	-0.0536668	0.0538598	0.159524
IRF9	SAE1	-0.0969069	0.0531679	0.0341775
ZNF575	SAE1	0.020616	0.0530778	0.348856
IKZF1	SAE1	-0.0313089	0.0531458	0.277893
ZFP3	SAE1	-0.115956	0.0531217	0.0145243
REL	SAE1	-0.0166309	0.0530855	0.377032
ATMIN	SAE1	0.0298677	0.0530772	0.286812
STAT3	SAE1	0.00443924	0.0536918	0.467053
ZNF708	SAE1	-0.0441116	0.0537691	0.205997
RORC	SAE1	-0.043733	0.0532069	0.205555
ELK4	SAE1	-0.0110171	0.0531408	0.41788
ZBTB24	SAE1	-0.0144333	0.0529982	0.392682
SON	SAE1	0.0327697	0.0526941	0.267009
NFE2L2	SAE1	0.0522502	0.0529891	0.162053
BPTF	SAE1	0.0671481	0.0529341	0.102306
IRF7	SAE1	-0.00454903	0.0531994	0.465928
EGR3	SAE1	-0.0237828	0.0531762	0.327349
GFI1	SAE1	-0.0256297	0.0540097	0.317558
TTF1	SAE1	0.0543199	0.0535364	0.15514
TCF3	SAE1	-0.00200498	0.0531215	0.484946
YBX3	SAE1	-0.0799966	0.0549057	0.0725607
ZNF341	SAE1	-0.0700715	0.0534586	0.094969
SETDB1	SAE1	-0.0147831	0.0529999	0.39015
FOXP3	SAE1	-0.084356	0.0542256	0.0598959
ZNF655	SAE1	-0.0637225	0.0532134	0.115558
RFX5	SAE1	-0.0904985	0.0529086	0.0435897
ZBTB14	SAE1	0.00827813	0.0529472	0.43788
RELB	SAE1	0.122287	0.0537402	0.0114375
AKAP8	SAE1	0.104328	0.0533189	0.0251929
SP110	SAE1	0.00725569	0.0530812	0.445638
POU2F1	SAE1	0.0127471	0.0527668	0.404555
NFKB2	SAE1	0.0110988	0.0559783	0.421417
ZNF331	SAE1	-0.00645573	0.0530088	0.451534
BACH2	SAE1	-0.0104611	0.0543691	0.423711
LCOR	SAE1	0.116407	0.0533876	0.0146136
IRF8	SAE1	0.0272735	0.0533068	0.304454
SREBF1	SAE1	0.109541	0.0535223	0.0203468
RBCK1	SAE1	0.0706213	0.0536291	0.0939451
KLF9	SAE1	0.0164769	0.0531679	0.378317
STAT2	SAE1	0.0360251	0.0533207	0.249637
NFE2L3	SAE1	-0.0740278	0.0536534	0.083833
STAT1	SAE1	-0.129474	0.0539506	0.00820065
ZNF329	SAE1	0.0449606	0.0531482	0.198791
TP53	SAE1	-0.0162548	0.0539309	0.381554
ZKSCAN1	SAE1	0.0499994	0.0530896	0.173149
NFKB1	SAE1	0.0702609	0.0529571	0.0922954
ZNF791	SAE1	0.0579155	0.0531871	0.138099
STAT5B	PIH1D1	0.0316619	0.0521341	0.271821
TNFAIP3	PIH1D1	0.0110456	0.0532682	0.417865
MYB	PIH1D1	0.0413958	0.0522303	0.214016
YY1	PIH1D1	-0.00904852	0.0516378	0.430449
STAT5A	PIH1D1	0.0100875	0.0516118	0.42252
HIVEP2	PIH1D1	-0.0940484	0.0530669	0.0381757
IRF2	PIH1D1	0.00855288	0.0520151	0.434696
RELA	PIH1D1	0.0285862	0.0518989	0.290883
FOXP1	PIH1D1	0.0820563	0.0516382	0.0560232
IL2RA	PIH1D1	0.141393	0.0535314	0.00412931
JAK3	PIH1D1	0.0703971	0.0515477	0.0860215
IRF1	PIH1D1	0.0213258	0.052994	0.343688
MED12	PIH1D1	0.0116594	0.0522469	0.411705
KMT2A	PIH1D1	-0.0361862	0.0514791	0.241049
MBD2	PIH1D1	-0.150971	0.0520656	0.00186804
ATXN7L3	PIH1D1	-0.000581543	0.051364	0.495483
ETS1	PIH1D1	-0.111648	0.0520695	0.0160077
IRF4	PIH1D1	0.295933	0.0519744	6.21138e-09
CBFB	PIH1D1	0.0403433	0.0570123	0.23959
KLF2	PIH1D1	0.105805	0.0531765	0.0233124
GATA3	PIH1D1	-0.00139953	0.051916	0.489247
ZNF217	PIH1D1	0.0315563	0.0521563	0.272579
PTEN	PIH1D1	0.170151	0.0520054	0.000534344
FOXK1	PIH1D1	-0.070421	0.052708	0.0907647
AIRE	PIH1D1	0.0446934	0.0514753	0.192629
ARID5A	PIH1D1	-0.0187203	0.0514347	0.357943
IRF3	PIH1D1	7.88637e-05	0.051272	0.499386
ZNF319	PIH1D1	0.0127431	0.0511369	0.401605
TBX21	PIH1D1	-0.0119254	0.0512858	0.408064
YBX1	PIH1D1	0.0208106	0.0555084	0.353864
NFAT5	PIH1D1	0.0619122	0.051647	0.115311
HIVEP3	PIH1D1	0.0314024	0.0517759	0.272089
MYSM1	PIH1D1	-0.080391	0.0510642	0.0577077
EPAS1	PIH1D1	-0.030829	0.0517182	0.275555
TET2	PIH1D1	-0.0534204	0.0510231	0.147553
CLOCK	PIH1D1	-0.171053	0.0508623	0.00038542
BCL11B	PIH1D1	0.0232701	0.0507929	0.323427
DR1	PIH1D1	0.00532382	0.0516354	0.45894
IRF9	PIH1D1	0.0316079	0.0509649	0.267567
ZNF575	PIH1D1	0.0367259	0.0508778	0.235195
IKZF1	PIH1D1	-0.0549137	0.0509428	0.140529
ZFP3	PIH1D1	-0.0239673	0.0509216	0.318938
REL	PIH1D1	-0.0181342	0.050883	0.360774
ATMIN	PIH1D1	0.0557321	0.050877	0.136664
STAT3	PIH1D1	-0.0046084	0.0514722	0.46433
ZNF708	PIH1D1	-0.0695411	0.0515439	0.0886423
RORC	PIH1D1	-0.0408485	0.0510008	0.211584
ELK4	PIH1D1	0.0251652	0.0509359	0.310633
ZBTB24	PIH1D1	0.00853317	0.0507998	0.433301
SON	PIH1D1	0.0993848	0.0505062	0.024547
NFE2L2	PIH1D1	0.0249308	0.0507917	0.311769
BPTF	PIH1D1	0.0808917	0.0507374	0.0554319
IRF7	PIH1D1	-0.0358717	0.0509953	0.240893
EGR3	PIH1D1	-0.0466062	0.050972	0.180267
GFI1	PIH1D1	-0.0263979	0.0517788	0.305089
TTF1	PIH1D1	0.0873046	0.0513213	0.0444584
TCF3	PIH1D1	-0.0331223	0.0509207	0.257695
YBX3	PIH1D1	-0.0508487	0.0526411	0.167034
ZNF341	PIH1D1	0.055778	0.0512458	0.138201
SETDB1	PIH1D1	-0.0366208	0.050801	0.235496
FOXP3	PIH1D1	-0.0503763	0.0519812	0.166241
ZNF655	PIH1D1	0.0412712	0.0510088	0.209229
RFX5	PIH1D1	-0.0526416	0.0507147	0.149636
ZBTB14	PIH1D1	0.0394982	0.0507501	0.2182
RELB	PIH1D1	0.0739627	0.0515204	0.0755581
AKAP8	PIH1D1	0.00410714	0.0511116	0.467977
SP110	PIH1D1	-0.0529064	0.0508812	0.149216
POU2F1	PIH1D1	-0.0538419	0.0505762	0.143535
NFKB2	PIH1D1	0.0222072	0.0536727	0.339528
ZNF331	PIH1D1	-0.00215956	0.0508122	0.48305
BACH2	PIH1D1	0.0381661	0.052121	0.232005
LCOR	PIH1D1	0.1219	0.0511768	0.00861078
IRF8	PIH1D1	-0.00068301	0.0511004	0.494668
SREBF1	PIH1D1	0.0201237	0.0513052	0.347442
RBCK1	PIH1D1	0.0605264	0.0514131	0.119547
KLF9	PIH1D1	0.00574449	0.0509607	0.455125
STAT2	PIH1D1	0.00427936	0.0511126	0.466638
NFE2L3	PIH1D1	0.0384941	0.0514311	0.227091
STAT1	PIH1D1	-0.120095	0.0517209	0.010117
ZNF329	PIH1D1	-0.00233998	0.050947	0.481683
TP53	PIH1D1	0.0414837	0.0516972	0.21115
ZKSCAN1	PIH1D1	2.31664e-05	0.0508899	0.499818
NFKB1	PIH1D1	-0.0631181	0.0507596	0.106847
ZNF791	PIH1D1	0.141927	0.0509828	0.00268606
STAT5B	MORC3	-0.0155578	0.0525478	0.383589
TNFAIP3	MORC3	0.0868201	0.0536867	0.0529218
MYB	MORC3	0.0721812	0.0526441	0.0851691
YY1	MORC3	0.0557433	0.0520483	0.142087
STAT5A	MORC3	-0.0173624	0.0520217	0.369283
HIVEP2	MORC3	-0.00704813	0.0534878	0.447583
IRF2	MORC3	-0.00808556	0.052428	0.438717
RELA	MORC3	-0.0144774	0.0523117	0.390985
FOXP1	MORC3	-0.0220981	0.0520492	0.335578
IL2RA	MORC3	-0.146258	0.0539536	0.00335596
JAK3	MORC3	-0.0565541	0.0519575	0.138194
IRF1	MORC3	-0.0892137	0.0534135	0.0474353
MED12	MORC3	-0.0911625	0.0526608	0.0417147
KMT2A	MORC3	0.0319758	0.051889	0.26887
MBD2	MORC3	-0.0797375	0.0524785	0.0643269
ATXN7L3	MORC3	0.112223	0.0517731	0.015095
ETS1	MORC3	0.101189	0.0524824	0.0269241
IRF4	MORC3	0.026767	0.0523865	0.304692
CBFB	MORC3	0.1924	0.0574526	0.000405742
KLF2	MORC3	0.124483	0.0535964	0.0101002
GATA3	MORC3	0.0126008	0.0523282	0.404854
ZNF217	MORC3	0.093786	0.0525701	0.0372102
PTEN	MORC3	0.0180217	0.052419	0.365498
FOXK1	MORC3	-0.0303172	0.0531247	0.284108
AIRE	MORC3	-0.0492616	0.0518847	0.171197
ARID5A	MORC3	0.0122531	0.0518431	0.40658
IRF3	MORC3	0.099329	0.0516805	0.027304
ZNF319	MORC3	-0.058422	0.0515443	0.128516
TBX21	MORC3	0.0327473	0.051694	0.263209
YBX1	MORC3	-0.034843	0.0559481	0.266717
NFAT5	MORC3	0.0699782	0.0520583	0.0894372
HIVEP3	MORC3	-0.101381	0.0521873	0.02603
MYSM1	MORC3	-0.0171671	0.0514713	0.369368
EPAS1	MORC3	-0.000675828	0.052129	0.494828
TET2	MORC3	0.0435427	0.0514299	0.198598
CLOCK	MORC3	0.0678874	0.051268	0.0927237
BCL11B	MORC3	0.0802264	0.0511982	0.0585601
DR1	MORC3	-0.0865146	0.0520457	0.0482281
IRF9	MORC3	0.0710255	0.0513711	0.0833947
ZNF575	MORC3	-0.0454153	0.0512835	0.187924
IKZF1	MORC3	0.0612108	0.0513491	0.11662
ZFP3	MORC3	0.125698	0.0513274	0.00716368
REL	MORC3	0.024637	0.0512892	0.315488
ATMIN	MORC3	0.0535883	0.0512828	0.148021
STAT3	MORC3	-0.0022992	0.0518816	0.482326
ZNF708	MORC3	0.0219133	0.0519543	0.336592
RORC	MORC3	-0.00230079	0.0514076	0.482151
ELK4	MORC3	-0.000658846	0.0513425	0.494881
ZBTB24	MORC3	-0.0179844	0.0512052	0.362711
SON	MORC3	0.0647322	0.0509097	0.101773
NFE2L2	MORC3	0.125635	0.051197	0.00706464
BPTF	MORC3	-0.0742074	0.0511425	0.0733909
IRF7	MORC3	0.0191869	0.0514018	0.354473
EGR3	MORC3	0.0856126	0.0513785	0.0478258
GFI1	MORC3	-0.041103	0.0521903	0.215477
TTF1	MORC3	-0.120571	0.0517298	0.00988266
TCF3	MORC3	-0.040136	0.0513266	0.217116
YBX3	MORC3	0.0594639	0.0530588	0.131204
ZNF341	MORC3	0.0713543	0.051654	0.0835793
SETDB1	MORC3	0.00824687	0.0512065	0.436027
FOXP3	MORC3	0.0761181	0.0523952	0.0731439
ZNF655	MORC3	-0.0348251	0.0514154	0.249099
RFX5	MORC3	0.0463192	0.0511193	0.182442
ZBTB14	MORC3	-0.064449	0.0511553	0.103858
RELB	MORC3	-0.00599862	0.0519299	0.454019
AKAP8	MORC3	-0.0654838	0.0515187	0.101852
SP110	MORC3	-0.0103309	0.0512869	0.42018
POU2F1	MORC3	-0.105246	0.0509802	0.0194878
NFKB2	MORC3	-0.00746954	0.054098	0.445091
ZNF331	MORC3	-0.0288699	0.0512173	0.286488
BACH2	MORC3	-0.00857078	0.0525357	0.435203
LCOR	MORC3	-0.0454796	0.0515845	0.188982
IRF8	MORC3	-0.0929845	0.0515073	0.0355165
SREBF1	MORC3	-0.104826	0.0517141	0.0213293
RBCK1	MORC3	-0.0748424	0.0518219	0.0743379
KLF9	MORC3	0.0209945	0.0513677	0.341377
STAT2	MORC3	-0.00237704	0.0515199	0.4816
NFE2L3	MORC3	0.0365449	0.0518409	0.240423
STAT1	MORC3	0.096736	0.0521322	0.031756
ZNF329	MORC3	0.042122	0.0513529	0.206038
TP53	MORC3	-0.00861845	0.0521091	0.434318
ZKSCAN1	MORC3	-0.0811321	0.0512956	0.0568638
NFKB1	MORC3	0.0173637	0.0511649	0.367167
ZNF791	MORC3	-0.0529778	0.0513893	0.151291
STAT5B	SUN2	-0.0246854	0.0488481	0.306656
TNFAIP3	SUN2	0.174512	0.0499406	0.000237577
MYB	SUN2	0.0323457	0.0489425	0.254341
YY1	SUN2	-0.132029	0.0483769	0.00317462
STAT5A	SUN2	-0.0401415	0.0483558	0.203233
HIVEP2	SUN2	0.0317141	0.0497231	0.261798
IRF2	SUN2	-0.0582054	0.0487349	0.116175
RELA	SUN2	-0.034143	0.0486201	0.241265
FOXP1	SUN2	0.0564891	0.0483743	0.121454
IL2RA	SUN2	-0.0204446	0.050175	0.341833
JAK3	SUN2	0.121959	0.0482933	0.00577861
IRF1	SUN2	-0.0783956	0.0496611	0.0572124
MED12	SUN2	0.044792	0.0489577	0.180119
KMT2A	SUN2	-0.0742715	0.0482239	0.0617632
MBD2	SUN2	-0.136742	0.0487857	0.0025322
ATXN7L3	SUN2	0.0958154	0.0481156	0.0232207
ETS1	SUN2	0.148789	0.0487894	0.00114569
IRF4	SUN2	0.0954824	0.0487005	0.0249626
CBFB	SUN2	0.273075	0.0535059	1.66594e-07
KLF2	SUN2	0.129828	0.0498388	0.00459418
GATA3	SUN2	-0.0860753	0.0486418	0.0383991
ZNF217	SUN2	0.0749596	0.0488697	0.062531
PTEN	SUN2	0.128824	0.04872	0.00409458
FOXK1	SUN2	0.0724355	0.0493962	0.0712672
AIRE	SUN2	0.0390935	0.0482236	0.208777
ARID5A	SUN2	0.0146551	0.0481902	0.380522
IRF3	SUN2	-0.066888	0.048028	0.0818569
ZNF319	SUN2	-0.0354391	0.0479019	0.229702
TBX21	SUN2	-0.0346386	0.0480435	0.23546
YBX1	SUN2	0.0610741	0.0520146	0.120163
NFAT5	SUN2	0.0620613	0.0483809	0.099787
HIVEP3	SUN2	-0.0295419	0.0485077	0.271257
MYSM1	SUN2	-0.0644146	0.0478318	0.0890402
EPAS1	SUN2	-0.0339551	0.0484545	0.241726
TET2	SUN2	-0.135251	0.0477932	0.00232791
CLOCK	SUN2	-0.0723429	0.0476406	0.0644425
BCL11B	SUN2	-0.0795817	0.0475745	0.047185
DR1	SUN2	-0.0740793	0.0483765	0.0628464
IRF9	SUN2	-0.00114548	0.0477387	0.490428
ZNF575	SUN2	0.00346225	0.0476562	0.471042
IKZF1	SUN2	-0.142374	0.0477169	0.00142377
ZFP3	SUN2	-0.0290632	0.0476994	0.271163
REL	SUN2	-0.0253994	0.0476582	0.297034
ATMIN	SUN2	-0.0253411	0.0476551	0.297446
STAT3	SUN2	0.1124	0.0482206	0.00987792
ZNF708	SUN2	-0.011773	0.0482846	0.403683
RORC	SUN2	-0.00531768	0.0477703	0.455682
ELK4	SUN2	-0.0396881	0.0477076	0.202731
ZBTB24	SUN2	0.00184011	0.0475809	0.484575
SON	SUN2	0.0460002	0.0473031	0.165412
NFE2L2	SUN2	0.0659118	0.0475743	0.0829572
BPTF	SUN2	0.122404	0.0475211	0.00500068
IRF7	SUN2	-0.0466321	0.0477674	0.164475
EGR3	SUN2	-0.0180884	0.0477443	0.352396
GFI1	SUN2	-0.0306281	0.0485103	0.263898
TTF1	SUN2	-0.014977	0.0480767	0.377702
TCF3	SUN2	-0.0381909	0.0476978	0.211657
YBX3	SUN2	-0.0583906	0.0493225	0.118235
ZNF341	SUN2	0.0455064	0.048005	0.171577
SETDB1	SUN2	0.0247366	0.0475815	0.301574
FOXP3	SUN2	-0.0109	0.0486938	0.411438
ZNF655	SUN2	-0.0143227	0.0477802	0.38218
RFX5	SUN2	-0.00322649	0.0475023	0.472924
ZBTB14	SUN2	-0.0049811	0.0475333	0.458271
RELB	SUN2	0.051617	0.0482683	0.14245
AKAP8	SUN2	0.0546658	0.0478788	0.126778
SP110	SUN2	-0.0101588	0.0476595	0.415604
POU2F1	SUN2	0.0226018	0.0473692	0.316631
NFKB2	SUN2	0.0508347	0.0502932	0.156064
ZNF331	SUN2	0.00720831	0.0475956	0.439811
BACH2	SUN2	-0.0152913	0.0488277	0.377076
LCOR	SUN2	0.109241	0.047939	0.0113408
IRF8	SUN2	0.0766826	0.0478689	0.0545854
SREBF1	SUN2	-0.0108704	0.0480583	0.410526
RBCK1	SUN2	-0.0117447	0.0481666	0.403679
KLF9	SUN2	0.0366175	0.0477292	0.221483
STAT2	SUN2	0.027472	0.0478788	0.283058
NFE2L3	SUN2	0.0412453	0.0481765	0.195963
STAT1	SUN2	-0.0239018	0.0484544	0.310906
ZNF329	SUN2	0.150616	0.0477231	0.000799626
TP53	SUN2	0.0759711	0.0484257	0.0583454
ZKSCAN1	SUN2	0.0466641	0.0476686	0.163808
NFKB1	SUN2	0.00122462	0.0475422	0.489725
ZNF791	SUN2	0.0553392	0.0477548	0.123265
STAT5B	PRKX	0.0641562	0.038939	0.0497166
TNFAIP3	PRKX	0.0137025	0.0398743	0.365558
MYB	PRKX	-0.0876045	0.0390231	0.012386
YY1	PRKX	-0.0325569	0.0385505	0.199188
STAT5A	PRKX	0.0197866	0.0385406	0.303837
HIVEP2	PRKX	-0.0995156	0.0396387	0.0060269
IRF2	PRKX	-0.0274764	0.0388452	0.23968
RELA	PRKX	-0.0285865	0.0387411	0.230292
FOXP1	PRKX	0.139342	0.0385418	0.000149969
IL2RA	PRKX	0.182903	0.0400349	2.45503e-06
JAK3	PRKX	0.151603	0.0384856	4.08759e-05
IRF1	PRKX	0.0723104	0.0396028	0.0339335
MED12	PRKX	0.0947133	0.0390349	0.00762528
KMT2A	PRKX	-0.0809293	0.0384187	0.0175802
MBD2	PRKX	-0.0385461	0.0388934	0.160826
ATXN7L3	PRKX	0.0823104	0.0383314	0.0158833
ETS1	PRKX	0.370684	0.038896	7.85454e-22
IRF4	PRKX	-0.171541	0.0388255	4.97521e-06
CBFB	PRKX	0.0688208	0.0428393	0.0540834
KLF2	PRKX	0.284772	0.0397579	3.95684e-13
GATA3	PRKX	0.338737	0.0387708	1.19794e-18
ZNF217	PRKX	0.140095	0.038958	0.000161535
PTEN	PRKX	-0.0376897	0.038821	0.165809
FOXK1	PRKX	0.00599546	0.0393987	0.439525
AIRE	PRKX	0.00137663	0.0384258	0.485711
ARID5A	PRKX	-0.0142411	0.0384097	0.355405
IRF3	PRKX	-0.0478024	0.038259	0.105752
ZNF319	PRKX	0.0449894	0.0381595	0.119202
TBX21	PRKX	0.00163198	0.0382768	0.482996
YBX1	PRKX	0.129039	0.0414724	0.000930908
NFAT5	PRKX	0.0766447	0.0385435	0.0233768
HIVEP3	PRKX	0.0310666	0.0386576	0.210804
MYSM1	PRKX	0.0360335	0.0380995	0.172132
EPAS1	PRKX	0.0397624	0.0386172	0.151586
TET2	PRKX	-0.00364556	0.0380684	0.461854
CLOCK	PRKX	0.0174129	0.0379428	0.323144
BCL11B	PRKX	-0.120298	0.0378874	0.000748791
DR1	PRKX	0.060826	0.038554	0.0573194
IRF9	PRKX	-0.0434909	0.0380253	0.126367
ZNF575	PRKX	-0.00247478	0.0379575	0.474008
IKZF1	PRKX	0.0163535	0.0380053	0.33349
ZFP3	PRKX	-0.0369265	0.0379967	0.165566
REL	PRKX	0.030917	0.0379528	0.207646
ATMIN	PRKX	-0.068595	0.0379558	0.0353631
STAT3	PRKX	0.0219329	0.0384235	0.284061
ZNF708	PRKX	-0.0173798	0.0384675	0.325705
RORC	PRKX	-0.0976319	0.0380459	0.00514159
ELK4	PRKX	-0.0472568	0.0379917	0.106774
ZBTB24	PRKX	-0.0395464	0.0378925	0.148325
SON	PRKX	-0.0452274	0.0376654	0.114921
NFE2L2	PRKX	0.0207128	0.0378894	0.292304
BPTF	PRKX	0.0272312	0.0378421	0.235885
IRF7	PRKX	0.0361426	0.0380485	0.17108
EGR3	PRKX	-0.00753567	0.0380273	0.421458
GFI1	PRKX	0.0725306	0.0386594	0.0303177
TTF1	PRKX	-0.0111684	0.0383034	0.385305
TCF3	PRKX	-0.0615898	0.0379937	0.0525033
YBX3	PRKX	0.0117463	0.0393157	0.382559
ZNF341	PRKX	-0.0335475	0.0382438	0.190188
SETDB1	PRKX	0.0540196	0.0378919	0.0769883
FOXP3	PRKX	0.00540915	0.0387919	0.444551
ZNF655	PRKX	-0.0530339	0.0380591	0.0817402
RFX5	PRKX	-0.0300856	0.0378324	0.213239
ZBTB14	PRKX	-0.0281229	0.0378523	0.228752
RELB	PRKX	-0.07247	0.0384667	0.0297848
AKAP8	PRKX	-0.0537353	0.0381426	0.079447
SP110	PRKX	-0.0341225	0.0379604	0.184354
POU2F1	PRKX	0.0219477	0.037719	0.280326
NFKB2	PRKX	0.109414	0.040098	0.00317961
ZNF331	PRKX	0.0173607	0.037911	0.3235
BACH2	PRKX	0.0697296	0.0389052	0.036543
LCOR	PRKX	0.0870545	0.0381886	0.0113158
IRF8	PRKX	0.101022	0.0381358	0.00403646
SREBF1	PRKX	-0.0278394	0.0382813	0.233542
RBCK1	PRKX	0.0548262	0.0383835	0.0765913
KLF9	PRKX	0.0243642	0.0380053	0.260737
STAT2	PRKX	0.0511944	0.0381403	0.0897549
NFE2L3	PRKX	0.0116622	0.0383762	0.380606
STAT1	PRKX	0.170093	0.0386109	5.28169e-06
ZNF329	PRKX	0.0297206	0.0380155	0.217165
TP53	PRKX	0.0210107	0.0385745	0.292988
ZKSCAN1	PRKX	0.00353704	0.0379697	0.462891
NFKB1	PRKX	0.0654132	0.0378594	0.0420126
ZNF791	PRKX	0.0544227	0.0380364	0.076243
STAT5B	CXorf38	-0.0684146	0.0552075	0.107631
TNFAIP3	CXorf38	0.00353244	0.0563755	0.475019
MYB	CXorf38	-0.0488497	0.0553045	0.188541
YY1	CXorf38	0.0144818	0.0546887	0.39558
STAT5A	CXorf38	0.0744503	0.0546577	0.0865802
HIVEP2	CXorf38	-0.0129021	0.0561941	0.409202
IRF2	CXorf38	0.0852124	0.0550833	0.060935
RELA	CXorf38	0.0338639	0.0549668	0.268921
FOXP1	CXorf38	0.0119224	0.0546925	0.413719
IL2RA	CXorf38	-0.0003605	0.0566675	0.497462
JAK3	CXorf38	0.0274148	0.0545925	0.307773
IRF1	CXorf38	0.0508268	0.0561101	0.18251
MED12	CXorf38	-0.0672534	0.0553224	0.112056
KMT2A	CXorf38	0.00134326	0.0545254	0.490173
MBD2	CXorf38	0.0983574	0.055133	0.0372116
ATXN7L3	CXorf38	0.105632	0.0544041	0.0260917
ETS1	CXorf38	0.0874628	0.055137	0.0563377
IRF4	CXorf38	-0.156011	0.0550359	0.00229341
CBFB	CXorf38	0.111544	0.060277	0.0321195
KLF2	CXorf38	0.12241	0.0562955	0.0148368
GATA3	CXorf38	0.0639775	0.0549787	0.122277
ZNF217	CXorf38	0.0424388	0.0552302	0.221126
PTEN	CXorf38	-0.0909554	0.0550794	0.0493334
FOXK1	CXorf38	0.0513981	0.0558038	0.178512
AIRE	CXorf38	-0.0377007	0.0545178	0.244617
ARID5A	CXorf38	0.0819849	0.0544697	0.0661431
IRF3	CXorf38	-0.0735824	0.0543083	0.0877243
ZNF319	CXorf38	0.0301524	0.0541647	0.288873
TBX21	CXorf38	0.0164361	0.05432	0.381105
YBX1	CXorf38	0.146386	0.0587749	0.00637602
NFAT5	CXorf38	0.0656405	0.0547036	0.115083
HIVEP3	CXorf38	0.0112036	0.0548334	0.419052
MYSM1	CXorf38	-0.0294768	0.0540898	0.29289
EPAS1	CXorf38	0.0496943	0.0547714	0.182123
TET2	CXorf38	0.0216884	0.0540465	0.344102
CLOCK	CXorf38	0.137136	0.0538781	0.00545917
BCL11B	CXorf38	-0.154571	0.053806	0.0020346
DR1	CXorf38	-0.00474836	0.0546843	0.465402
IRF9	CXorf38	0.0444849	0.0539847	0.204961
ZNF575	CXorf38	-0.101345	0.0538935	0.0300217
IKZF1	CXorf38	0.0614865	0.0539626	0.127263
ZFP3	CXorf38	0.0485044	0.0539375	0.184254
REL	CXorf38	0.0285216	0.0539022	0.298355
ATMIN	CXorf38	0.0114106	0.053893	0.41616
STAT3	CXorf38	-0.0534634	0.0545146	0.163366
ZNF708	CXorf38	-0.00280981	0.0545941	0.479477
RORC	CXorf38	-0.0342592	0.0540249	0.262996
ELK4	CXorf38	0.074134	0.0539583	0.0847346
ZBTB24	CXorf38	-0.0444349	0.0538134	0.204481
SON	CXorf38	-0.0307668	0.0535055	0.282638
NFE2L2	CXorf38	-0.0327157	0.0538038	0.271576
BPTF	CXorf38	-0.0935512	0.0537486	0.040883
IRF7	CXorf38	0.0472094	0.0540166	0.191065
EGR3	CXorf38	-0.0304475	0.0539934	0.286407
GFI1	CXorf38	0.0124822	0.0548367	0.409969
TTF1	CXorf38	-0.038658	0.0543576	0.238486
TCF3	CXorf38	-0.0336845	0.0539374	0.266146
YBX3	CXorf38	-0.0289929	0.055745	0.301497
ZNF341	CXorf38	-0.0363589	0.0542789	0.251475
SETDB1	CXorf38	-0.0270493	0.0538152	0.307611
FOXP3	CXorf38	0.0582658	0.0550577	0.144966
ZNF655	CXorf38	-0.0390609	0.0540308	0.234859
RFX5	CXorf38	-0.00334848	0.0537221	0.47515
ZBTB14	CXorf38	0.0222389	0.0537619	0.339563
RELB	CXorf38	-0.00564725	0.054563	0.458783
AKAP8	CXorf38	-0.159309	0.0541372	0.00162692
SP110	CXorf38	-0.0142504	0.053897	0.395735
POU2F1	CXorf38	-0.0481721	0.0535791	0.184304
NFKB2	CXorf38	0.0958611	0.0568326	0.045828
ZNF331	CXorf38	0.0314579	0.0538232	0.279453
BACH2	CXorf38	0.0168583	0.0552025	0.380034
LCOR	CXorf38	-0.104764	0.0542072	0.0266386
IRF8	CXorf38	0.00700576	0.0541248	0.448506
SREBF1	CXorf38	-0.078257	0.0543443	0.0749308
RBCK1	CXorf38	0.0481743	0.0544506	0.18815
KLF9	CXorf38	0.0404894	0.0539864	0.22663
STAT2	CXorf38	-0.0464764	0.0541393	0.19532
NFE2L3	CXorf38	0.0190342	0.0544773	0.363396
STAT1	CXorf38	0.0228745	0.054777	0.338123
ZNF329	CXorf38	-0.045578	0.0539644	0.199169
TP53	CXorf38	-0.0703052	0.0547591	0.0995885
ZKSCAN1	CXorf38	-0.0449014	0.0539052	0.202431
NFKB1	CXorf38	-0.0806845	0.0537719	0.0667431
ZNF791	CXorf38	-0.0121332	0.0540044	0.411118
STAT5B	RSF1	-0.00388548	0.0515823	0.469978
TNFAIP3	RSF1	0.0228543	0.0527098	0.332294
MYB	RSF1	-0.074399	0.0516782	0.0749819
YY1	RSF1	0.131176	0.0510901	0.00512096
STAT5A	RSF1	-0.0213981	0.0510649	0.337594
HIVEP2	RSF1	0.00922979	0.0525054	0.43023
IRF2	RSF1	0.0903798	0.0514642	0.0395297
RELA	RSF1	0.0528663	0.0513482	0.151607
FOXP1	RSF1	-0.0457237	0.05109	0.185403
IL2RA	RSF1	0.0103586	0.0529679	0.422476
JAK3	RSF1	-0.00878166	0.0510011	0.431646
IRF1	RSF1	-0.0464923	0.0524344	0.187627
MED12	RSF1	-0.318882	0.0516945	3.44507e-10
KMT2A	RSF1	-0.0101961	0.0509323	0.420667
MBD2	RSF1	0.0562354	0.0515148	0.137497
ATXN7L3	RSF1	0.0630615	0.0508184	0.107318
ETS1	RSF1	-0.126657	0.0515187	0.00697677
IRF4	RSF1	-0.150451	0.0514246	0.00171858
CBFB	RSF1	-0.160681	0.0564246	0.00220174
KLF2	RSF1	-0.0492893	0.0526161	0.174438
GATA3	RSF1	-0.0246185	0.0513661	0.315871
ZNF217	RSF1	0.0461108	0.0516044	0.185783
PTEN	RSF1	0.0063854	0.0514536	0.450618
FOXK1	RSF1	-0.0365338	0.0521519	0.241799
AIRE	RSF1	0.0118598	0.0509291	0.407932
ARID5A	RSF1	-0.00555599	0.0508898	0.456531
IRF3	RSF1	0.0203618	0.050727	0.344063
ZNF319	RSF1	0.0889149	0.0505935	0.0394215
TBX21	RSF1	0.0220035	0.0507411	0.332274
YBX1	RSF1	-0.017226	0.0549218	0.376895
NFAT5	RSF1	-0.0220226	0.0510983	0.33324
HIVEP3	RSF1	0.0204507	0.0512269	0.344867
MYSM1	RSF1	0.076433	0.0505212	0.0651538
EPAS1	RSF1	0.0447889	0.05117	0.190706
TET2	RSF1	0.0544571	0.0504805	0.140344
CLOCK	RSF1	0.0907314	0.050321	0.03569
BCL11B	RSF1	0.0805687	0.0502522	0.0544355
DR1	RSF1	-0.0379956	0.051088	0.228521
IRF9	RSF1	0.0543437	0.0504229	0.140571
ZNF575	RSF1	-0.0115284	0.0503366	0.409424
IKZF1	RSF1	0.0313579	0.0504009	0.266915
ZFP3	RSF1	0.0796676	0.0503803	0.056902
REL	RSF1	-0.0244926	0.0503412	0.313295
ATMIN	RSF1	-0.0170504	0.0503357	0.367405
STAT3	RSF1	-0.0861579	0.050926	0.0453396
ZNF708	RSF1	-0.0386095	0.0509964	0.224494
RORC	RSF1	0.0929706	0.050458	0.0326986
ELK4	RSF1	0.0475006	0.0503935	0.172944
ZBTB24	RSF1	-0.0110104	0.050259	0.413297
SON	RSF1	0.0784357	0.049968	0.0582403
NFE2L2	RSF1	-0.117227	0.0502512	0.00982888
BPTF	RSF1	-0.0582332	0.050197	0.123005
IRF7	RSF1	-0.0384379	0.050453	0.223073
EGR3	RSF1	-0.0559328	0.0504298	0.133689
GFI1	RSF1	0.0489682	0.0512298	0.169573
TTF1	RSF1	-0.0112945	0.0507763	0.411987
TCF3	RSF1	0.0188381	0.0503793	0.35423
YBX3	RSF1	0.143575	0.0520838	0.00292009
ZNF341	RSF1	0.0411962	0.0507014	0.208245
SETDB1	RSF1	0.0125825	0.0502601	0.401159
FOXP3	RSF1	-0.0163882	0.051429	0.374994
ZNF655	RSF1	0.0256067	0.0504664	0.305937
RFX5	RSF1	-0.0664169	0.050175	0.0928006
ZBTB14	RSF1	-0.0287999	0.0502096	0.283121
RELB	RSF1	-0.0147832	0.0509742	0.385903
AKAP8	RSF1	-0.113317	0.0505685	0.0125174
SP110	RSF1	0.0207165	0.05034	0.340341
POU2F1	RSF1	-0.031877	0.0500374	0.262042
NFKB2	RSF1	-0.0470368	0.0531052	0.187882
ZNF331	RSF1	0.00487224	0.0502718	0.461396
BACH2	RSF1	0.000601999	0.0515678	0.495343
LCOR	RSF1	-0.0982734	0.0506329	0.0261352
IRF8	RSF1	-0.0368796	0.0505576	0.232861
SREBF1	RSF1	-0.0949087	0.0507598	0.0307584
RBCK1	RSF1	0.00837217	0.0508678	0.434635
KLF9	RSF1	0.0352481	0.0504177	0.242238
STAT2	RSF1	0.0871331	0.0505694	0.0424405
NFE2L3	RSF1	-0.00193727	0.0508844	0.484815
STAT1	RSF1	0.0630279	0.0511723	0.109034
ZNF329	RSF1	-0.0540857	0.0504054	0.141633
TP53	RSF1	-0.0737327	0.0511476	0.0747123
ZKSCAN1	RSF1	-0.108318	0.0503488	0.0157238
NFKB1	RSF1	-0.0189937	0.050219	0.352635
ZNF791	RSF1	-0.0596437	0.0504405	0.118512
STAT5B	JUNB	-0.00461171	0.0420245	0.456308
TNFAIP3	JUNB	-0.413826	0.0430136	3.26574e-22
MYB	JUNB	0.253811	0.0421126	8.35274e-10
YY1	JUNB	0.0120517	0.0416092	0.386046
STAT5A	JUNB	-0.0146873	0.0415964	0.36201
HIVEP2	JUNB	-0.0227089	0.042779	0.297764
IRF2	JUNB	0.0487437	0.0419244	0.122484
RELA	JUNB	0.0389627	0.041816	0.175729
FOXP1	JUNB	-0.0165293	0.041602	0.345566
IL2RA	JUNB	-0.113142	0.0431953	0.00440545
JAK3	JUNB	-0.0430861	0.0415387	0.149809
IRF1	JUNB	-0.0614337	0.042736	0.0752854
MED12	JUNB	0.107068	0.0421254	0.00551654
KMT2A	JUNB	-0.0860987	0.0414702	0.0189395
MBD2	JUNB	0.0613832	0.0419739	0.0718143
ATXN7L3	JUNB	-0.0226433	0.0413763	0.292103
ETS1	JUNB	-0.112934	0.0419769	0.00356849
IRF4	JUNB	-0.0497036	0.0419007	0.117767
CBFB	JUNB	-0.274633	0.0461749	1.35995e-09
KLF2	JUNB	0.0385503	0.0428993	0.184426
GATA3	JUNB	-0.00823167	0.0418441	0.422022
ZNF217	JUNB	-0.0130722	0.0420444	0.377933
PTEN	JUNB	0.0596518	0.0419022	0.0772817
FOXK1	JUNB	-0.0404158	0.0425134	0.170889
AIRE	JUNB	-0.0648089	0.0414755	0.0590752
ARID5A	JUNB	0.00192341	0.0414547	0.481497
IRF3	JUNB	0.0263748	0.0412988	0.261531
ZNF319	JUNB	0.0055885	0.0411911	0.44604
TBX21	JUNB	-0.019733	0.0413163	0.316465
YBX1	JUNB	-0.201247	0.0447559	3.45353e-06
NFAT5	JUNB	0.00350257	0.0416049	0.466454
HIVEP3	JUNB	0.0584373	0.041724	0.0806714
MYSM1	JUNB	0.0608869	0.0411277	0.0693785
EPAS1	JUNB	0.0623069	0.0416797	0.0674704
TET2	JUNB	0.0437043	0.0410942	0.143774
CLOCK	JUNB	0.0236065	0.04096	0.282196
BCL11B	JUNB	0.0595258	0.040901	0.0727846
DR1	JUNB	-0.0491584	0.0416118	0.118731
IRF9	JUNB	-0.0357991	0.0410476	0.191567
ZNF575	JUNB	0.134995	0.0409751	0.000492874
IKZF1	JUNB	0.00734608	0.0410268	0.428947
ZFP3	JUNB	-0.0108557	0.0410158	0.395632
REL	JUNB	0.0331642	0.040972	0.209132
ATMIN	JUNB	0.0589579	0.0409735	0.0750857
STAT3	JUNB	0.0513935	0.0414729	0.107635
ZNF708	JUNB	0.019656	0.0415226	0.317971
RORC	JUNB	0.0896268	0.0410713	0.0145465
ELK4	JUNB	0.0324387	0.0410142	0.214497
ZBTB24	JUNB	0.0973449	0.0409065	0.00866357
SON	JUNB	0.0317867	0.0406632	0.217193
NFE2L2	JUNB	-0.0457246	0.0409024	0.131806
BPTF	JUNB	-0.159368	0.0408529	4.78924e-05
IRF7	JUNB	0.0627639	0.0410726	0.0632411
EGR3	JUNB	-0.0105385	0.0410506	0.398697
GFI1	JUNB	-0.00511081	0.041726	0.451257
TTF1	JUNB	-0.0883826	0.0413451	0.0162713
TCF3	JUNB	0.0270899	0.0410132	0.254461
YBX3	JUNB	-0.00403251	0.0424316	0.462143
ZNF341	JUNB	0.0299873	0.0412814	0.233793
SETDB1	JUNB	0.0405116	0.0409062	0.161001
FOXP3	JUNB	0.0815659	0.0418734	0.0257125
ZNF655	JUNB	0.0625962	0.0410839	0.0638016
RFX5	JUNB	-0.0281628	0.0408408	0.245231
ZBTB14	JUNB	-0.0116504	0.0408638	0.387783
RELB	JUNB	0.138516	0.0415179	0.000424506
AKAP8	JUNB	-0.00139668	0.0411724	0.486469
SP110	JUNB	-0.0383976	0.0409781	0.174372
POU2F1	JUNB	-0.0406659	0.0407208	0.158981
NFKB2	JUNB	-0.00247701	0.0432732	0.477177
ZNF331	JUNB	-0.0568622	0.0409243	0.0823483
BACH2	JUNB	0.0219969	0.0419936	0.300203
LCOR	JUNB	0.0931587	0.0412227	0.011914
IRF8	JUNB	-0.0181357	0.0411647	0.329764
SREBF1	JUNB	0.0128428	0.0413235	0.377981
RBCK1	JUNB	0.0174065	0.0414288	0.337186
KLF9	JUNB	0.00836535	0.0410299	0.419222
STAT2	JUNB	0.0100386	0.0411707	0.403682
NFE2L3	JUNB	-0.0229442	0.0414258	0.289836
STAT1	JUNB	-0.194974	0.0416749	1.44533e-06
ZNF329	JUNB	-0.0621422	0.0410362	0.0649715
TP53	JUNB	-0.0232457	0.0416399	0.288335
ZKSCAN1	JUNB	-0.0177349	0.0409875	0.33262
NFKB1	JUNB	0.135901	0.0408715	0.00044196
ZNF791	JUNB	0.00347685	0.0410601	0.466259
STAT5B	TRIM14	-0.199869	0.0415976	7.74426e-07
TNFAIP3	TRIM14	-0.131214	0.0425794	0.00102933
MYB	TRIM14	0.0817019	0.0416851	0.0249991
YY1	TRIM14	0.0399957	0.0411859	0.165749
STAT5A	TRIM14	-0.151145	0.0411735	0.000120837
HIVEP2	TRIM14	0.0263346	0.0423445	0.266999
IRF2	TRIM14	0.0366731	0.0414983	0.188422
RELA	TRIM14	0.0484316	0.0413905	0.120977
FOXP1	TRIM14	0.0174836	0.0411785	0.335571
IL2RA	TRIM14	-0.14443	0.0427581	0.000365295
JAK3	TRIM14	-0.0662567	0.0411162	0.0535408
IRF1	TRIM14	0.235304	0.0423025	1.33035e-08
MED12	TRIM14	-0.112798	0.0416978	0.00341387
KMT2A	TRIM14	0.202283	0.0410478	4.15422e-07
MBD2	TRIM14	0.116267	0.0415477	0.00256781
ATXN7L3	TRIM14	0.0875601	0.0409548	0.0162597
ETS1	TRIM14	0.0914646	0.0415506	0.0138581
IRF4	TRIM14	-0.155315	0.0414752	9.02824e-05
CBFB	TRIM14	-0.189319	0.0457141	1.72618e-05
KLF2	TRIM14	-0.0265504	0.0424647	0.265908
GATA3	TRIM14	-0.104788	0.0414188	0.00570391
ZNF217	TRIM14	-0.0272349	0.0416174	0.256423
PTEN	TRIM14	-0.0271027	0.0414757	0.25673
FOXK1	TRIM14	-0.0170249	0.0420825	0.342901
AIRE	TRIM14	-0.00901786	0.0410534	0.413067
ARID5A	TRIM14	0.0332069	0.0410334	0.209181
IRF3	TRIM14	0.0164628	0.0408781	0.343574
ZNF319	TRIM14	0.0144942	0.0407715	0.361109
TBX21	TRIM14	0.0125574	0.0408957	0.3794
YBX1	TRIM14	0.00443641	0.0443016	0.460116
NFAT5	TRIM14	0.073903	0.0411812	0.0363602
HIVEP3	TRIM14	0.0548405	0.0412996	0.0921109
MYSM1	TRIM14	0.123522	0.0407086	0.00120551
EPAS1	TRIM14	0.0646348	0.0412559	0.0585946
TET2	TRIM14	-0.0321614	0.0406754	0.214564
CLOCK	TRIM14	0.0190371	0.0405424	0.319334
BCL11B	TRIM14	-0.0535033	0.0404839	0.0931516
DR1	TRIM14	-0.226278	0.0411887	1.96794e-08
IRF9	TRIM14	-0.0168244	0.0406292	0.339402
ZNF575	TRIM14	0.0239367	0.0405574	0.277531
IKZF1	TRIM14	-0.0113446	0.0406086	0.389982
ZFP3	TRIM14	-0.0768424	0.040598	0.0291945
REL	TRIM14	-0.0452331	0.0405541	0.132345
ATMIN	TRIM14	-0.0423304	0.0405558	0.148299
STAT3	TRIM14	-0.0381473	0.0410509	0.176375
ZNF708	TRIM14	-0.0483491	0.0410998	0.119721
RORC	TRIM14	0.05701	0.0406526	0.0804021
ELK4	TRIM14	0.0363625	0.0405958	0.185201
ZBTB24	TRIM14	-0.041855	0.0404893	0.150631
SON	TRIM14	0.0231812	0.0402482	0.282323
NFE2L2	TRIM14	-0.0261049	0.0404854	0.259529
BPTF	TRIM14	-0.00524466	0.0404362	0.448401
IRF7	TRIM14	0.00664791	0.040654	0.435053
EGR3	TRIM14	0.0287987	0.0406321	0.239234
GFI1	TRIM14	-0.0268883	0.0413016	0.257516
TTF1	TRIM14	-0.05387	0.0409241	0.0940302
TCF3	TRIM14	-0.0394651	0.0405953	0.165485
YBX3	TRIM14	0.0086232	0.0420004	0.418664
ZNF341	TRIM14	-0.0323276	0.040861	0.214425
SETDB1	TRIM14	0.0240129	0.0404889	0.276566
FOXP3	TRIM14	0.0248607	0.0414469	0.274313
ZNF655	TRIM14	-0.0258433	0.0406652	0.262546
RFX5	TRIM14	-0.0362378	0.0404244	0.185011
ZBTB14	TRIM14	-0.0507456	0.040447	0.104808
RELB	TRIM14	0.0894382	0.0410957	0.0147649
AKAP8	TRIM14	0.102057	0.0407531	0.00613511
SP110	TRIM14	-0.0192994	0.0405604	0.317102
POU2F1	TRIM14	0.0503473	0.0403052	0.105805
NFKB2	TRIM14	-0.137707	0.0428339	0.000652427
ZNF331	TRIM14	0.00372086	0.0405072	0.463406
BACH2	TRIM14	0.138783	0.0415662	0.000420645
LCOR	TRIM14	0.100197	0.0408027	0.0070314
IRF8	TRIM14	0.0211731	0.0407455	0.301656
SREBF1	TRIM14	0.01044	0.0409024	0.399268
RBCK1	TRIM14	-0.0152532	0.0410074	0.354961
KLF9	TRIM14	0.0485878	0.0406113	0.115768
STAT2	TRIM14	-0.0200101	0.0407512	0.311703
NFE2L3	TRIM14	-0.0546602	0.0410037	0.091257
STAT1	TRIM14	0.165198	0.0412509	3.10456e-05
ZNF329	TRIM14	0.0250687	0.0406181	0.268558
TP53	TRIM14	-0.000754637	0.0412156	0.492696
ZKSCAN1	TRIM14	-0.0266344	0.0405698	0.255748
NFKB1	TRIM14	0.0880325	0.0404545	0.0147745
ZNF791	TRIM14	-0.0148828	0.0406416	0.357109
STAT5B	MYBL1	0.37988	0.0369966	4.9117e-25
TNFAIP3	MYBL1	0.00818555	0.0378958	0.414493
MYB	MYBL1	-0.138103	0.0370779	9.77852e-05
YY1	MYBL1	-0.0125599	0.0366253	0.365825
STAT5A	MYBL1	0.024926	0.0366171	0.248024
HIVEP2	MYBL1	0.0367023	0.0376617	0.164898
IRF2	MYBL1	0.00609217	0.0369069	0.434445
RELA	MYBL1	-0.0658248	0.0368059	0.0368533
FOXP1	MYBL1	0.0256902	0.036616	0.241461
IL2RA	MYBL1	-0.146116	0.0380441	6.13447e-05
JAK3	MYBL1	0.00793198	0.036564	0.41413
IRF1	MYBL1	-0.18845	0.0376299	2.75016e-07
MED12	MYBL1	-0.367664	0.0370891	1.82739e-23
KMT2A	MYBL1	-0.10704	0.0364984	0.00167993
MBD2	MYBL1	0.0761631	0.0369539	0.0196501
ATXN7L3	MYBL1	0.0348946	0.0364153	0.168971
ETS1	MYBL1	-0.230103	0.0369563	2.38684e-10
IRF4	MYBL1	-0.212118	0.0368893	4.45941e-09
CBFB	MYBL1	0.162716	0.0407332	3.23923e-05
KLF2	MYBL1	0.173157	0.0377793	2.28756e-06
GATA3	MYBL1	0.0196359	0.0368362	0.296996
ZNF217	MYBL1	-0.100896	0.0370149	0.00320699
PTEN	MYBL1	0.0528408	0.0368818	0.0759709
FOXK1	MYBL1	-0.0338699	0.0374372	0.182808
AIRE	MYBL1	0.074814	0.0365064	0.0202145
ARID5A	MYBL1	0.0135844	0.036493	0.354854
IRF3	MYBL1	0.0578873	0.0363462	0.0556174
ZNF319	MYBL1	-0.0239217	0.0362518	0.254667
TBX21	MYBL1	0.00675193	0.036364	0.426349
YBX1	MYBL1	-0.0759913	0.0394049	0.0268982
NFAT5	MYBL1	0.036602	0.036617	0.158755
HIVEP3	MYBL1	-0.0371707	0.0367276	0.155753
MYSM1	MYBL1	0.00986755	0.0361941	0.392569
EPAS1	MYBL1	0.134061	0.0366895	0.00012913
TET2	MYBL1	-0.0106155	0.0361645	0.384557
CLOCK	MYBL1	0.0871098	0.0360446	0.00783042
BCL11B	MYBL1	0.1011	0.0359915	0.00248484
DR1	MYBL1	-0.0188168	0.0366294	0.303728
IRF9	MYBL1	0.0520089	0.0361236	0.0749692
ZNF575	MYBL1	-0.0168847	0.0360589	0.319801
IKZF1	MYBL1	-0.0193389	0.0361042	0.296103
ZFP3	MYBL1	0.0534602	0.0360969	0.0693006
REL	MYBL1	0.0361913	0.0360534	0.157731
ATMIN	MYBL1	0.00504304	0.0360572	0.444384
STAT3	MYBL1	-0.099612	0.0365043	0.00317847
ZNF708	MYBL1	0.0216628	0.0365449	0.276666
RORC	MYBL1	0.036775	0.0361424	0.154457
ELK4	MYBL1	-0.0541068	0.0360903	0.0669098
ZBTB24	MYBL1	-0.0301921	0.0359964	0.200803
SON	MYBL1	0.0379479	0.0357796	0.144436
NFE2L2	MYBL1	-0.0103602	0.0359937	0.386737
BPTF	MYBL1	-0.0358989	0.0359479	0.158985
IRF7	MYBL1	0.0125133	0.0361457	0.3646
EGR3	MYBL1	0.0397355	0.0361251	0.135679
GFI1	MYBL1	-0.0876436	0.0367292	0.0085115
TTF1	MYBL1	-0.0106592	0.0363893	0.384791
TCF3	MYBL1	-0.0865414	0.0360938	0.00824965
YBX3	MYBL1	-0.061233	0.0373542	0.0505803
ZNF341	MYBL1	0.048111	0.0363322	0.092719
SETDB1	MYBL1	0.046719	0.0359955	0.097159
FOXP3	MYBL1	-0.0402889	0.0368528	0.137145
ZNF655	MYBL1	-0.0101867	0.0361559	0.38907
RFX5	MYBL1	-0.00427586	0.0359397	0.452648
ZBTB14	MYBL1	-0.0379303	0.0359578	0.145745
RELB	MYBL1	-0.0720359	0.0365462	0.0243567
AKAP8	MYBL1	-0.0938659	0.036236	0.00479315
SP110	MYBL1	0.02638	0.0360616	0.232229
POU2F1	MYBL1	-0.00218654	0.0358307	0.47567
NFKB2	MYBL1	0.06031	0.0380988	0.0567116
ZNF331	MYBL1	0.0229829	0.036015	0.261688
BACH2	MYBL1	-0.0904634	0.0369615	0.00719252
LCOR	MYBL1	-0.0144635	0.0362793	0.345068
IRF8	MYBL1	-0.0529887	0.0362298	0.0717922
SREBF1	MYBL1	-0.0666429	0.0363671	0.033438
RBCK1	MYBL1	-0.04109	0.0364668	0.129918
KLF9	MYBL1	0.00320055	0.0361025	0.464679
STAT2	MYBL1	-0.0177635	0.0362334	0.311978
NFE2L3	MYBL1	0.0549556	0.0364574	0.0658551
STAT1	MYBL1	0.0143832	0.0366824	0.347491
ZNF329	MYBL1	-0.0131357	0.0361147	0.358033
TP53	MYBL1	0.00184188	0.0366457	0.479957
ZKSCAN1	MYBL1	0.0257229	0.0360709	0.237885
NFKB1	MYBL1	-0.0214189	0.0359645	0.275735
ZNF791	MYBL1	0.0441406	0.0361339	0.110933
STAT5B	WDR45B	0.0341094	0.0525237	0.258037
TNFAIP3	WDR45B	-0.0278562	0.0536623	0.301845
MYB	WDR45B	-0.0382098	0.05262	0.233874
YY1	WDR45B	-0.100822	0.0520244	0.0263132
STAT5A	WDR45B	-0.064811	0.0519978	0.106306
HIVEP2	WDR45B	0.0408038	0.0534633	0.222669
IRF2	WDR45B	0.0673124	0.052404	0.0994851
RELA	WDR45B	0.0366828	0.0522877	0.241478
FOXP1	WDR45B	0.0404576	0.0520252	0.218387
IL2RA	WDR45B	-0.0628679	0.053929	0.121857
JAK3	WDR45B	0.0698214	0.0519336	0.0894035
IRF1	WDR45B	0.00681202	0.053389	0.449236
MED12	WDR45B	-0.379202	0.0526367	2.92054e-13
KMT2A	WDR45B	-0.0105902	0.0518651	0.419104
MBD2	WDR45B	-0.0943942	0.0524544	0.035966
ATXN7L3	WDR45B	0.109462	0.0517493	0.0172047
ETS1	WDR45B	0.0476043	0.0524583	0.18208
IRF4	WDR45B	0.117424	0.0523624	0.0124638
CBFB	WDR45B	0.0134973	0.0574269	0.407091
KLF2	WDR45B	-0.0472029	0.0535719	0.189128
GATA3	WDR45B	-0.0125214	0.0523041	0.405399
ZNF217	WDR45B	-0.0178775	0.0525459	0.366843
PTEN	WDR45B	-0.0841545	0.0523949	0.0541196
FOXK1	WDR45B	0.107278	0.0531004	0.0216769
AIRE	WDR45B	-0.0452087	0.0518609	0.191678
ARID5A	WDR45B	0.0570534	0.0518193	0.135447
IRF3	WDR45B	-0.00562842	0.0516567	0.456618
ZNF319	WDR45B	-0.00957627	0.0515206	0.426272
TBX21	WDR45B	-0.0318461	0.0516702	0.268837
YBX1	WDR45B	-0.0827563	0.0559225	0.0694582
NFAT5	WDR45B	0.0575155	0.0520343	0.134506
HIVEP3	WDR45B	-0.0379278	0.0521633	0.233583
MYSM1	WDR45B	-0.0466843	0.0514476	0.182094
EPAS1	WDR45B	0.0140779	0.0521051	0.39351
TET2	WDR45B	0.000933912	0.0514062	0.492753
CLOCK	WDR45B	-0.0227587	0.0512443	0.328478
BCL11B	WDR45B	-0.0433213	0.0511746	0.198626
DR1	WDR45B	0.0119619	0.0520218	0.409069
IRF9	WDR45B	-0.0262191	0.0513475	0.304808
ZNF575	WDR45B	-0.0426805	0.0512599	0.202527
IKZF1	WDR45B	-0.0300123	0.0513254	0.27936
ZFP3	WDR45B	0.0130341	0.0513037	0.399726
REL	WDR45B	-0.0868928	0.0512655	0.0450419
ATMIN	WDR45B	-0.0706961	0.0512591	0.0839178
STAT3	WDR45B	-0.0667996	0.0518577	0.0988501
ZNF708	WDR45B	-0.111946	0.0519304	0.0155536
RORC	WDR45B	-0.101395	0.0513839	0.0242314
ELK4	WDR45B	-0.110656	0.0513188	0.0155325
ZBTB24	WDR45B	-0.018548	0.0511816	0.358528
SON	WDR45B	0.0822232	0.0508861	0.0530659
NFE2L2	WDR45B	-0.0550546	0.0511733	0.140998
BPTF	WDR45B	0.00250181	0.0511189	0.480483
IRF7	WDR45B	0.0432279	0.0513781	0.20007
EGR3	WDR45B	-0.0240102	0.0513548	0.320059
GFI1	WDR45B	-0.0438792	0.0521663	0.200135
TTF1	WDR45B	0.0304057	0.051706	0.27825
TCF3	WDR45B	0.0542834	0.0513029	0.145006
YBX3	WDR45B	0.102582	0.0530345	0.0265415
ZNF341	WDR45B	-0.0153978	0.0516302	0.382763
SETDB1	WDR45B	0.0366655	0.0511829	0.236884
FOXP3	WDR45B	-0.0294552	0.0523711	0.28691
ZNF655	WDR45B	0.0195804	0.0513917	0.3516
RFX5	WDR45B	0.0578879	0.0510957	0.128622
ZBTB14	WDR45B	-0.0555191	0.0511316	0.138782
RELB	WDR45B	-0.0530264	0.051906	0.153489
AKAP8	WDR45B	0.0234685	0.051495	0.324287
SP110	WDR45B	-0.00664866	0.0512633	0.448403
POU2F1	WDR45B	-0.00149153	0.0509566	0.488324
NFKB2	WDR45B	0.113982	0.0540732	0.017519
ZNF331	WDR45B	-0.0039333	0.0511937	0.469379
BACH2	WDR45B	-0.0170333	0.0525115	0.372828
LCOR	WDR45B	-0.0349502	0.0515608	0.248935
IRF8	WDR45B	0.0237601	0.0514836	0.322217
SREBF1	WDR45B	0.0609383	0.0516903	0.119217
RBCK1	WDR45B	0.00154556	0.051798	0.488098
KLF9	WDR45B	-0.0278997	0.051344	0.293432
STAT2	WDR45B	0.0493495	0.0514961	0.168952
NFE2L3	WDR45B	-0.0280141	0.051817	0.29438
STAT1	WDR45B	-0.0533707	0.0521082	0.152864
ZNF329	WDR45B	0.0384872	0.0513293	0.226685
TP53	WDR45B	-0.0740111	0.0520851	0.0776636
ZKSCAN1	WDR45B	0.0360235	0.051272	0.241153
NFKB1	WDR45B	0.0280147	0.0511412	0.291918
ZNF791	WDR45B	0.00317171	0.0513656	0.475382
STAT5B	DAPP1	-0.149754	0.0411879	0.000138516
TNFAIP3	DAPP1	-0.00982781	0.0421628	0.407845
MYB	DAPP1	-0.128141	0.0412749	0.00095274
YY1	DAPP1	0.064179	0.0407798	0.0577673
STAT5A	DAPP1	-0.0314975	0.0407677	0.219877
HIVEP2	DAPP1	-0.0132802	0.0419275	0.37572
IRF2	DAPP1	-0.0138482	0.0410894	0.368049
RELA	DAPP1	-0.0590987	0.0409821	0.0746426
FOXP1	DAPP1	0.0500433	0.0407721	0.109838
IL2RA	DAPP1	-0.134287	0.0423386	0.000757651
JAK3	DAPP1	0.0076018	0.0407108	0.425937
IRF1	DAPP1	0.0359414	0.0418865	0.195428
MED12	DAPP1	-0.342232	0.0412874	5.70949e-17
KMT2A	DAPP1	0.142873	0.0406426	0.000219594
MBD2	DAPP1	0.0737737	0.0411387	0.036463
ATXN7L3	DAPP1	0.00217362	0.0405505	0.478626
ETS1	DAPP1	0.164334	0.0411415	3.24355e-05
IRF4	DAPP1	0.278778	0.0410669	5.67004e-12
CBFB	DAPP1	-0.307228	0.0452716	5.75107e-12
KLF2	DAPP1	0.107613	0.0420477	0.0052442
GATA3	DAPP1	-0.0125756	0.0410108	0.379558
ZNF217	DAPP1	-0.33217	0.0412075	3.78644e-16
PTEN	DAPP1	0.0290259	0.0410666	0.239845
FOXK1	DAPP1	-0.0157928	0.041669	0.352342
AIRE	DAPP1	-0.0559539	0.0406484	0.0843282
ARID5A	DAPP1	-0.0495545	0.040629	0.111293
IRF3	DAPP1	-0.0351098	0.0404744	0.192846
ZNF319	DAPP1	0.0602784	0.0403689	0.0676937
TBX21	DAPP1	-0.0230824	0.040492	0.284322
YBX1	DAPP1	-0.112853	0.0438657	0.00504542
NFAT5	DAPP1	0.0166051	0.0407746	0.341916
HIVEP3	DAPP1	-0.0684993	0.0408924	0.0469565
MYSM1	DAPP1	0.0215903	0.0403064	0.296099
EPAS1	DAPP1	0.0222998	0.0408492	0.292566
TET2	DAPP1	0.0252321	0.0402736	0.265488
CLOCK	DAPP1	0.000626784	0.0401416	0.493771
BCL11B	DAPP1	-0.083757	0.0400836	0.0183288
DR1	DAPP1	-0.21965	0.0407826	3.60448e-08
IRF9	DAPP1	-0.076503	0.0402279	0.0286025
ZNF575	DAPP1	-0.0274259	0.0401566	0.247312
IKZF1	DAPP1	0.0222772	0.0402073	0.289769
ZFP3	DAPP1	-0.0458875	0.040197	0.126817
REL	DAPP1	-0.0220888	0.0401531	0.291121
ATMIN	DAPP1	0.00661586	0.0401551	0.434567
STAT3	DAPP1	-0.0771516	0.040646	0.0288391
ZNF708	DAPP1	-0.0100717	0.0406941	0.402262
RORC	DAPP1	0.0403099	0.0402508	0.1583
ELK4	DAPP1	0.0637035	0.0401944	0.0564961
ZBTB24	DAPP1	-0.0144833	0.040089	0.358946
SON	DAPP1	0.0223617	0.03985	0.287349
NFE2L2	DAPP1	0.0061933	0.0400852	0.438606
BPTF	DAPP1	-0.018688	0.0400363	0.320329
IRF7	DAPP1	0.00340005	0.0402524	0.466342
EGR3	DAPP1	0.031103	0.0402306	0.219726
GFI1	DAPP1	0.0231095	0.0408944	0.286002
TTF1	DAPP1	0.00430883	0.0405202	0.457657
TCF3	DAPP1	0.0381635	0.0401943	0.171189
YBX3	DAPP1	-0.0387067	0.0415867	0.175992
ZNF341	DAPP1	-0.0637744	0.0404576	0.0574753
SETDB1	DAPP1	0.00937098	0.0400886	0.407587
FOXP3	DAPP1	0.117993	0.0410377	0.00201858
ZNF655	DAPP1	-0.0368133	0.0402635	0.180277
RFX5	DAPP1	-0.0263346	0.0400248	0.255283
ZBTB14	DAPP1	-0.0287588	0.040047	0.23634
RELB	DAPP1	-0.0325176	0.0406905	0.212103
AKAP8	DAPP1	-0.0817839	0.0403507	0.0213401
SP110	DAPP1	-0.0483975	0.0401596	0.114077
POU2F1	DAPP1	-0.0672333	0.0399066	0.0460165
NFKB2	DAPP1	0.0219517	0.0424123	0.302376
ZNF331	DAPP1	-0.0223466	0.040107	0.288704
BACH2	DAPP1	0.043088	0.0411561	0.147563
LCOR	DAPP1	0.0291972	0.0403998	0.23493
IRF8	DAPP1	-0.0444512	0.0403433	0.135269
SREBF1	DAPP1	-0.086441	0.0404984	0.0164039
RBCK1	DAPP1	-0.0390827	0.040603	0.167885
KLF9	DAPP1	0.0184087	0.0402095	0.323541
STAT2	DAPP1	0.0323326	0.0403488	0.211471
NFE2L3	DAPP1	-0.0213783	0.0405987	0.299244
STAT1	DAPP1	-0.0477491	0.040844	0.12119
ZNF329	DAPP1	-0.0105897	0.0402169	0.396154
TP53	DAPP1	-0.0269978	0.0408085	0.254123
ZKSCAN1	DAPP1	0.00605264	0.040169	0.440114
NFKB1	DAPP1	-0.0407973	0.0400545	0.15421
ZNF791	DAPP1	-0.0655605	0.04024	0.0516317
STAT5B	ZBTB38	0.00733177	0.0417046	0.430225
TNFAIP3	ZBTB38	0.0509454	0.0426883	0.116351
MYB	ZBTB38	-0.0370579	0.0417923	0.187616
YY1	ZBTB38	0.507155	0.0412921	5.6485e-35
STAT5A	ZBTB38	0.00417102	0.0412795	0.459758
HIVEP2	ZBTB38	0.0393133	0.0424534	0.177214
IRF2	ZBTB38	0.0667752	0.0416052	0.0542497
RELA	ZBTB38	0.0276188	0.0414972	0.252847
FOXP1	ZBTB38	0.0680407	0.0412847	0.0496674
IL2RA	ZBTB38	-0.157361	0.0428677	0.000120868
JAK3	ZBTB38	-0.0070911	0.0412221	0.43171
IRF1	ZBTB38	-0.00594589	0.0424112	0.444253
MED12	ZBTB38	-0.0614412	0.041805	0.0708203
KMT2A	ZBTB38	0.141837	0.0411537	0.000283922
MBD2	ZBTB38	0.0166617	0.0416546	0.34458
ATXN7L3	ZBTB38	0.0266831	0.0410605	0.257895
ETS1	ZBTB38	-0.17414	0.0416575	1.45577e-05
IRF4	ZBTB38	0.0425569	0.0415819	0.153048
CBFB	ZBTB38	-0.282224	0.0458296	3.68073e-10
KLF2	ZBTB38	-0.0500724	0.0425737	0.11977
GATA3	ZBTB38	-0.100167	0.0415255	0.00792886
ZNF217	ZBTB38	-0.139254	0.0417244	0.000422711
PTEN	ZBTB38	0.0175225	0.0415827	0.336735
FOXK1	ZBTB38	-0.126358	0.0421906	0.0013725
AIRE	ZBTB38	-0.056511	0.0411592	0.0848784
ARID5A	ZBTB38	-0.00547758	0.041139	0.447038
IRF3	ZBTB38	-0.00731075	0.0409836	0.429211
ZNF319	ZBTB38	0.0467592	0.0408767	0.126331
TBX21	ZBTB38	-0.0363855	0.0410012	0.187425
YBX1	ZBTB38	-0.0110188	0.0444156	0.402034
NFAT5	ZBTB38	-0.0318034	0.0412874	0.220563
HIVEP3	ZBTB38	0.0136634	0.041406	0.370705
MYSM1	ZBTB38	0.00614135	0.0408137	0.440196
EPAS1	ZBTB38	-0.0166356	0.0413622	0.343771
TET2	ZBTB38	-0.0630356	0.0407804	0.0610847
CLOCK	ZBTB38	0.0534142	0.0406471	0.0944068
BCL11B	ZBTB38	-0.0200524	0.0405885	0.310638
DR1	ZBTB38	-0.0544664	0.0412948	0.0935903
IRF9	ZBTB38	0.0436248	0.0407341	0.142093
ZNF575	ZBTB38	0.0571269	0.0406621	0.0800231
IKZF1	ZBTB38	0.0915264	0.0407135	0.0122861
ZFP3	ZBTB38	0.0695517	0.0407028	0.0437467
REL	ZBTB38	-0.0155697	0.0406589	0.350884
ATMIN	ZBTB38	-0.009551	0.0406606	0.407145
STAT3	ZBTB38	-0.0927991	0.0411567	0.0120738
ZNF708	ZBTB38	0.0213609	0.0412058	0.302091
RORC	ZBTB38	-0.00690922	0.0407576	0.432694
ELK4	ZBTB38	-0.0158161	0.0407007	0.348788
ZBTB24	ZBTB38	0.022434	0.0405939	0.290253
SON	ZBTB38	0.0221693	0.0403523	0.291367
NFE2L2	ZBTB38	0.0641313	0.0405899	0.0570556
BPTF	ZBTB38	-0.0993897	0.0405407	0.00711105
IRF7	ZBTB38	-0.0155223	0.040759	0.351664
EGR3	ZBTB38	0.0430216	0.040737	0.145465
GFI1	ZBTB38	0.0167221	0.041408	0.343166
TTF1	ZBTB38	-0.0206621	0.0410297	0.307275
TCF3	ZBTB38	0.127398	0.0407001	0.000873544
YBX3	ZBTB38	0.017101	0.0421085	0.342329
ZNF341	ZBTB38	-0.0593141	0.0409664	0.0738265
SETDB1	ZBTB38	0.0215014	0.0405936	0.298168
FOXP3	ZBTB38	0.00268398	0.0415539	0.47425
ZNF655	ZBTB38	0.0383179	0.0407702	0.173647
RFX5	ZBTB38	-0.0231436	0.0405288	0.283986
ZBTB14	ZBTB38	0.118114	0.0405515	0.00179166
RELB	ZBTB38	0.0277176	0.0412016	0.250559
AKAP8	ZBTB38	-0.0593295	0.0408582	0.0732394
SP110	ZBTB38	0.0242096	0.0406651	0.275808
POU2F1	ZBTB38	-0.014956	0.0404094	0.355649
NFKB2	ZBTB38	0.0568449	0.0429441	0.092802
ZNF331	ZBTB38	0.0368904	0.0406118	0.181842
BACH2	ZBTB38	-0.0432341	0.0416734	0.149763
LCOR	ZBTB38	-0.0496466	0.040908	0.112448
IRF8	ZBTB38	-0.0187598	0.0408506	0.323035
SREBF1	ZBTB38	0.0112927	0.041008	0.391513
RBCK1	ZBTB38	-0.0788814	0.0411131	0.0275146
KLF9	ZBTB38	0.0724996	0.0407162	0.0374883
STAT2	ZBTB38	0.0231538	0.0408564	0.285455
NFE2L3	ZBTB38	0.0352726	0.0411095	0.195442
STAT1	ZBTB38	-0.0294633	0.0413572	0.238105
ZNF329	ZBTB38	0.00140064	0.0407229	0.486281
TP53	ZBTB38	-0.0260176	0.041322	0.264469
ZKSCAN1	ZBTB38	-0.0497867	0.0406746	0.110471
NFKB1	ZBTB38	-0.0219815	0.0405591	0.293923
ZNF791	ZBTB38	-0.0115137	0.0407466	0.388754
STAT5B	FABP5	-0.0136532	0.0456947	0.382549
TNFAIP3	FABP5	-0.0602177	0.0467422	0.0988219
MYB	FABP5	0.0999113	0.0457866	0.0145508
YY1	FABP5	0.127963	0.0452488	0.0023421
STAT5A	FABP5	-0.015834	0.0452318	0.363146
HIVEP2	FABP5	0.0541152	0.0465142	0.122331
IRF2	FABP5	0.0443015	0.0455874	0.165577
RELA	FABP5	0.0481511	0.0454751	0.144835
FOXP1	FABP5	-0.0465101	0.0452438	0.151978
IL2RA	FABP5	0.0552362	0.0469511	0.119705
JAK3	FABP5	-0.158338	0.0451713	0.00022807
IRF1	FABP5	0.134556	0.0464615	0.0018893
MED12	FABP5	0.189396	0.0458007	1.77309e-05
KMT2A	FABP5	0.0445351	0.0451018	0.161715
MBD2	FABP5	0.0260217	0.045638	0.284279
ATXN7L3	FABP5	-0.171175	0.0450002	7.12251e-05
ETS1	FABP5	-0.280333	0.0456414	4.07226e-10
IRF4	FABP5	0.137582	0.0455584	0.00126425
CBFB	FABP5	-0.150126	0.0501261	0.00137243
KLF2	FABP5	-0.11991	0.0466332	0.00506512
GATA3	FABP5	-0.0401572	0.0455002	0.188734
ZNF217	FABP5	-0.154101	0.0457156	0.000374658
PTEN	FABP5	0.0904193	0.0455686	0.0236143
FOXK1	FABP5	-0.00722281	0.0462164	0.437905
AIRE	FABP5	0.0601422	0.0451044	0.0912006
ARID5A	FABP5	0.00490946	0.0450773	0.456636
IRF3	FABP5	0.0568744	0.0449171	0.102719
ZNF319	FABP5	0.0307864	0.0447995	0.245977
TBX21	FABP5	0.0212886	0.0449338	0.31783
YBX1	FABP5	-0.0107335	0.0486607	0.41271
NFAT5	FABP5	0.115964	0.0452485	0.00519119
HIVEP3	FABP5	0.0251231	0.0453723	0.289889
MYSM1	FABP5	-0.0746914	0.0447324	0.0474856
EPAS1	FABP5	-0.00768527	0.0453233	0.432676
TET2	FABP5	-0.0347672	0.0446961	0.218327
CLOCK	FABP5	-0.120358	0.0445519	0.00345118
BCL11B	FABP5	-0.0423777	0.0444889	0.17041
DR1	FABP5	0.117041	0.0452499	0.00484717
IRF9	FABP5	-0.0603604	0.0446453	0.0881875
ZNF575	FABP5	-0.043547	0.0445673	0.164258
IKZF1	FABP5	0.00592808	0.0446238	0.447158
ZFP3	FABP5	-0.0244304	0.0446096	0.291966
REL	FABP5	-0.0193389	0.0445667	0.332169
ATMIN	FABP5	-0.0621647	0.0445659	0.081524
STAT3	FABP5	0.0133404	0.0451017	0.383697
ZNF708	FABP5	-0.0259928	0.0451587	0.282447
RORC	FABP5	-0.0495055	0.0446731	0.133893
ELK4	FABP5	0.00906331	0.0446127	0.419507
ZBTB24	FABP5	-0.0265605	0.0444949	0.275276
SON	FABP5	-0.0811873	0.0442328	0.0332191
NFE2L2	FABP5	-0.0233477	0.0444895	0.299864
BPTF	FABP5	0.124891	0.0444379	0.00247358
IRF7	FABP5	-0.0859797	0.0446723	0.0271348
EGR3	FABP5	0.00405023	0.0446496	0.463861
GFI1	FABP5	-0.00637599	0.0453746	0.444125
TTF1	FABP5	0.103899	0.0449649	0.0104255
TCF3	FABP5	0.00499297	0.0446074	0.455439
YBX3	FABP5	0.0428438	0.046138	0.176548
ZNF341	FABP5	-0.13032	0.0448968	0.00185002
SETDB1	FABP5	-0.0492077	0.044495	0.134382
FOXP3	FABP5	-0.00957535	0.0455409	0.416733
ZNF655	FABP5	-0.0346344	0.0446844	0.219143
RFX5	FABP5	-0.0422123	0.0444223	0.170993
ZBTB14	FABP5	-0.0579945	0.0444495	0.0959927
RELB	FABP5	-0.0457218	0.0451483	0.155601
AKAP8	FABP5	0.00271927	0.0447785	0.475788
SP110	FABP5	0.0560272	0.0445705	0.104368
POU2F1	FABP5	-0.0698112	0.044295	0.0575067
NFKB2	FABP5	-0.00983597	0.0470495	0.417202
ZNF331	FABP5	0.0398432	0.0445113	0.18536
BACH2	FABP5	-0.0114006	0.0456688	0.401434
LCOR	FABP5	-0.0925593	0.0448341	0.0194858
IRF8	FABP5	0.0464635	0.0447697	0.149674
SREBF1	FABP5	-0.0100638	0.0449447	0.411412
RBCK1	FABP5	0.0493356	0.0450523	0.136742
KLF9	FABP5	-0.0357888	0.0446315	0.211313
STAT2	FABP5	-0.00766917	0.0447776	0.432005
NFE2L3	FABP5	0.00546809	0.0450556	0.451702
STAT1	FABP5	-0.0220166	0.0453209	0.313556
ZNF329	FABP5	-0.0603113	0.0446317	0.088298
TP53	FABP5	0.0194659	0.0452886	0.333664
ZKSCAN1	FABP5	0.0453909	0.0445798	0.154293
NFKB1	FABP5	0.0406254	0.0444578	0.180412
ZNF791	FABP5	-0.0222349	0.0446596	0.309286
STAT5B	POLE4	-0.0213556	0.0537912	0.34568
TNFAIP3	POLE4	0.00148049	0.0549442	0.489252
MYB	POLE4	0.0830285	0.0538879	0.0616873
YY1	POLE4	0.0115308	0.0532826	0.414334
STAT5A	POLE4	-0.00787265	0.053254	0.441238
HIVEP2	POLE4	-0.0328818	0.0547531	0.274071
IRF2	POLE4	-0.0985848	0.0536694	0.0331131
RELA	POLE4	-0.0355366	0.0535529	0.253479
FOXP1	POLE4	-0.0284529	0.0532848	0.296678
IL2RA	POLE4	0.00294017	0.0552227	0.47877
JAK3	POLE4	-0.0293086	0.0531893	0.290808
IRF1	POLE4	-0.0105343	0.0546743	0.423607
MED12	POLE4	-0.0251631	0.0539052	0.32032
KMT2A	POLE4	-0.0943176	0.0531214	0.0379067
MBD2	POLE4	-0.0176505	0.0537195	0.371241
ATXN7L3	POLE4	-0.0364715	0.0530029	0.245694
ETS1	POLE4	-0.0742875	0.0537235	0.083367
IRF4	POLE4	0.0728835	0.0536252	0.0870531
CBFB	POLE4	-0.0895653	0.0587744	0.0637691
KLF2	POLE4	-0.166826	0.0548585	0.00117887
GATA3	POLE4	-0.117176	0.0535673	0.0143544
ZNF217	POLE4	-0.137765	0.0538137	0.00523299
PTEN	POLE4	0.03975	0.0536627	0.229426
FOXK1	POLE4	-0.0870115	0.0543774	0.0547835
AIRE	POLE4	-0.0163681	0.0531156	0.37898
ARID5A	POLE4	0.0482191	0.053071	0.181787
IRF3	POLE4	-0.053016	0.0529088	0.158165
ZNF319	POLE4	-0.0163653	0.0527692	0.378231
TBX21	POLE4	0.0253045	0.0529215	0.316271
YBX1	POLE4	-0.108449	0.0572698	0.0291353
NFAT5	POLE4	-0.0632604	0.0532948	0.117616
HIVEP3	POLE4	-0.0423402	0.0534243	0.214027
MYSM1	POLE4	-0.0710457	0.0526953	0.0887912
EPAS1	POLE4	-0.0103236	0.0533643	0.423301
TET2	POLE4	-0.0582008	0.052653	0.134501
CLOCK	POLE4	-0.0896258	0.052488	0.0438602
BCL11B	POLE4	-0.0452313	0.0524171	0.194093
DR1	POLE4	-0.0343088	0.0532792	0.259806
IRF9	POLE4	0.0186931	0.0525928	0.361133
ZNF575	POLE4	-0.0976024	0.0525035	0.0315157
IKZF1	POLE4	0.0111527	0.0525707	0.415996
ZFP3	POLE4	0.0515829	0.0525474	0.163138
REL	POLE4	0.0288747	0.0525105	0.2912
ATMIN	POLE4	0.0547231	0.0525028	0.148639
STAT3	POLE4	0.0586446	0.0531124	0.134762
ZNF708	POLE4	0.0760683	0.0531883	0.0763341
RORC	POLE4	-0.0584829	0.052631	0.133244
ELK4	POLE4	-0.0898454	0.0525651	0.0437051
ZBTB24	POLE4	-0.0664515	0.0524243	0.102476
SON	POLE4	-0.136114	0.0521229	0.00450856
NFE2L2	POLE4	-0.00945424	0.0524154	0.428431
BPTF	POLE4	0.0711159	0.0523606	0.087201
IRF7	POLE4	-0.0809403	0.052624	0.0620137
EGR3	POLE4	-0.00844815	0.0526008	0.436201
GFI1	POLE4	-0.0650276	0.0534274	0.111779
TTF1	POLE4	0.09729	0.0529582	0.0330969
TCF3	POLE4	-0.0183323	0.052547	0.363592
YBX3	POLE4	0.00249371	0.0543146	0.48169
ZNF341	POLE4	-0.112982	0.052881	0.0163177
SETDB1	POLE4	-0.0549333	0.0524258	0.147359
FOXP3	POLE4	-0.0932882	0.0536398	0.0410032
ZNF655	POLE4	-0.0128096	0.0526379	0.403866
RFX5	POLE4	-0.0249432	0.0523359	0.316824
ZBTB14	POLE4	-0.188685	0.0523736	0.00015748
RELB	POLE4	0.0680816	0.0531608	0.100154
AKAP8	POLE4	0.1104	0.0527427	0.0181666
SP110	POLE4	0.0843315	0.0525069	0.0541256
POU2F1	POLE4	0.0204932	0.0521949	0.347297
NFKB2	POLE4	-0.027752	0.0553766	0.308133
ZNF331	POLE4	0.0323167	0.0524354	0.268843
BACH2	POLE4	-0.0289681	0.0537823	0.295075
LCOR	POLE4	-0.0456333	0.0528105	0.193768
IRF8	POLE4	-0.0177658	0.0527308	0.36809
SREBF1	POLE4	0.0833566	0.0529436	0.0576926
RBCK1	POLE4	0.0630474	0.0530507	0.117331
KLF9	POLE4	-0.070406	0.0525917	0.0903294
STAT2	POLE4	-0.0200049	0.0527443	0.35224
NFE2L3	POLE4	0.0197259	0.0530732	0.355068
STAT1	POLE4	-0.126901	0.0533686	0.0087076
ZNF329	POLE4	-0.0448529	0.0525736	0.19679
TP53	POLE4	-0.051535	0.0533478	0.167017
ZKSCAN1	POLE4	0.0192399	0.0525154	0.357046
NFKB1	POLE4	0.0997957	0.0523834	0.0283834
ZNF791	POLE4	-0.0431718	0.0526117	0.205944
STAT5B	IL2RB	0.103044	0.043848	0.00938581
TNFAIP3	IL2RB	0.00200184	0.0448669	0.482206
MYB	IL2RB	-0.0367832	0.0439381	0.201251
YY1	IL2RB	-0.044926	0.0434174	0.150393
STAT5A	IL2RB	-0.0134845	0.0434025	0.37802
HIVEP2	IL2RB	0.059355	0.0446348	0.0917936
IRF2	IL2RB	0.0357266	0.0437443	0.207046
RELA	IL2RB	-0.0207084	0.0436338	0.317538
FOXP1	IL2RB	-0.00905845	0.0434111	0.417354
IL2RA	IL2RB	0.0629478	0.0450618	0.0812184
JAK3	IL2RB	0.0987091	0.0433434	0.011382
IRF1	IL2RB	-0.018066	0.0445872	0.342671
MED12	IL2RB	0.225365	0.0439516	1.46749e-07
KMT2A	IL2RB	-0.0633718	0.0432743	0.0715393
MBD2	IL2RB	-0.16713	0.0437944	6.77491e-05
ATXN7L3	IL2RB	0.1635	0.0431765	7.63084e-05
ETS1	IL2RB	0.136166	0.0437976	0.000938703
IRF4	IL2RB	-0.121206	0.0437181	0.00278177
CBFB	IL2RB	0.0212914	0.0481403	0.329144
KLF2	IL2RB	0.0284899	0.0447548	0.2622
GATA3	IL2RB	0.209427	0.0436606	8.06468e-07
ZNF217	IL2RB	0.157472	0.0438684	0.000165564
PTEN	IL2RB	-0.246375	0.0437236	8.76206e-09
FOXK1	IL2RB	0.103329	0.0443535	0.00991182
AIRE	IL2RB	-0.0116007	0.0432783	0.394331
ARID5A	IL2RB	0.0138349	0.0432545	0.374542
IRF3	IL2RB	-0.00747375	0.0430962	0.431161
ZNF319	IL2RB	0.0488394	0.0429836	0.127929
TBX21	IL2RB	0.0387662	0.0431134	0.184281
YBX1	IL2RB	0.0903598	0.0466962	0.0264915
NFAT5	IL2RB	0.0114315	0.0434149	0.396156
HIVEP3	IL2RB	-0.0410845	0.0435365	0.172667
MYSM1	IL2RB	-0.0313968	0.0429183	0.232222
EPAS1	IL2RB	-0.035737	0.0434899	0.205615
TET2	IL2RB	-0.0409539	0.0428834	0.169788
CLOCK	IL2RB	0.125615	0.0427442	0.00164764
BCL11B	IL2RB	-0.284433	0.0426832	1.33407e-11
DR1	IL2RB	0.0166963	0.0434193	0.35029
IRF9	IL2RB	0.046646	0.0428347	0.138082
ZNF575	IL2RB	-0.00222147	0.0427595	0.479283
IKZF1	IL2RB	0.0447851	0.0428136	0.147769
ZFP3	IL2RB	0.0167103	0.042801	0.348114
REL	IL2RB	-0.00569181	0.0427576	0.44705
ATMIN	IL2RB	-0.0645452	0.042758	0.0655794
STAT3	IL2RB	0.0593192	0.0432756	0.0852297
ZNF708	IL2RB	-0.0233831	0.0433289	0.294714
RORC	IL2RB	-0.112226	0.0428604	0.0044171
ELK4	IL2RB	0.00800844	0.0428016	0.425789
ZBTB24	IL2RB	0.044199	0.0426889	0.150247
SON	IL2RB	-0.0033933	0.0424362	0.468134
NFE2L2	IL2RB	0.0156662	0.0426842	0.3568
BPTF	IL2RB	0.00956078	0.0426336	0.41128
IRF7	IL2RB	-0.0197351	0.0428607	0.322598
EGR3	IL2RB	0.0407367	0.0428383	0.170817
GFI1	IL2RB	0.0957555	0.0435386	0.0139275
TTF1	IL2RB	-0.0914165	0.0431433	0.0170493
TCF3	IL2RB	0.0314769	0.0427986	0.231028
YBX3	IL2RB	0.0912295	0.044273	0.0196701
ZNF341	IL2RB	-0.0439086	0.0430774	0.154031
SETDB1	IL2RB	0.102432	0.0426888	0.00820876
FOXP3	IL2RB	0.0183334	0.0436953	0.337398
ZNF655	IL2RB	0.00603256	0.0428724	0.44405
RFX5	IL2RB	-0.0196363	0.0426198	0.322496
ZBTB14	IL2RB	0.0533084	0.0426449	0.10564
RELB	IL2RB	-0.0227338	0.0433215	0.299872
AKAP8	IL2RB	0.0808887	0.0429638	0.0298693
SP110	IL2RB	0.00191838	0.0427626	0.482109
POU2F1	IL2RB	-0.000973056	0.0424961	0.490866
NFKB2	IL2RB	0.0132497	0.0451495	0.384584
ZNF331	IL2RB	0.011694	0.0427061	0.392109
BACH2	IL2RB	0.0647107	0.0438194	0.0698701
LCOR	IL2RB	-0.0825752	0.0430166	0.0274536
IRF8	IL2RB	0.0478663	0.0429555	0.13257
SREBF1	IL2RB	0.0280067	0.0431223	0.258017
RBCK1	IL2RB	-0.0604255	0.043229	0.0810863
KLF9	IL2RB	0.0234577	0.0428188	0.291902
STAT2	IL2RB	0.0133247	0.0429624	0.378224
NFE2L3	IL2RB	0.0220765	0.0432289	0.304784
STAT1	IL2RB	-0.165067	0.0434862	7.35676e-05
ZNF329	IL2RB	0.0637162	0.0428223	0.0683857
TP53	IL2RB	0.0327661	0.0434524	0.225404
ZKSCAN1	IL2RB	-0.00946787	0.042772	0.412407
NFKB1	IL2RB	0.0259053	0.0426529	0.271809
ZNF791	IL2RB	0.0302126	0.0428481	0.240371
STAT5B	MRPL24	-0.0202865	0.050089	0.342735
TNFAIP3	MRPL24	-0.242335	0.0511978	1.10446e-06
MYB	MRPL24	0.057864	0.0501841	0.124448
YY1	MRPL24	-0.107231	0.0496082	0.0153259
STAT5A	MRPL24	0.0177081	0.0495852	0.360499
HIVEP2	MRPL24	-0.0622095	0.0509859	0.111207
IRF2	MRPL24	-0.0600781	0.0499735	0.114643
RELA	MRPL24	0.0735953	0.0498581	0.0699592
FOXP1	MRPL24	-0.0265048	0.0496066	0.296567
IL2RA	MRPL24	0.100276	0.0514428	0.025632
JAK3	MRPL24	-0.0341882	0.0495222	0.244983
IRF1	MRPL24	0.0837476	0.0509198	0.0500163
MED12	MRPL24	0.13074	0.0501999	0.00460179
KMT2A	MRPL24	0.109644	0.0494529	0.0133064
MBD2	MRPL24	0.0308909	0.0500243	0.268447
ATXN7L3	MRPL24	-0.0219891	0.0493421	0.327926
ETS1	MRPL24	-0.0260378	0.0500281	0.30137
IRF4	MRPL24	-0.0186189	0.0499368	0.354631
CBFB	MRPL24	-0.134094	0.0548319	0.00723149
KLF2	MRPL24	-0.116266	0.0510995	0.0114441
GATA3	MRPL24	0.00525458	0.0498782	0.45805
ZNF217	MRPL24	-0.0500758	0.0501108	0.158824
PTEN	MRPL24	-0.016756	0.0499605	0.368667
FOXK1	MRPL24	0.043103	0.050647	0.197372
AIRE	MRPL24	0.134409	0.0494514	0.00328376
ARID5A	MRPL24	0.109213	0.0494153	0.0135491
IRF3	MRPL24	0.00133268	0.0492527	0.489207
ZNF319	MRPL24	-0.0126943	0.0491233	0.398042
TBX21	MRPL24	0.0886602	0.0492676	0.0359648
YBX1	MRPL24	-0.114741	0.0533341	0.0157236
NFAT5	MRPL24	0.140767	0.049614	0.00227518
HIVEP3	MRPL24	0.0537924	0.0497417	0.139752
MYSM1	MRPL24	-0.041329	0.0490522	0.199739
EPAS1	MRPL24	0.0542155	0.0496868	0.137605
TET2	MRPL24	-0.0555556	0.0490126	0.128503
CLOCK	MRPL24	-0.133637	0.0488569	0.00311632
BCL11B	MRPL24	0.0180365	0.0487894	0.35581
DR1	MRPL24	0.0240744	0.049607	0.313731
IRF9	MRPL24	-0.0430769	0.0489567	0.189457
ZNF575	MRPL24	-0.0570687	0.0488724	0.121463
IKZF1	MRPL24	0.0588897	0.0489347	0.114404
ZFP3	MRPL24	0.0458279	0.0489159	0.174413
REL	MRPL24	-0.0591006	0.0488756	0.113292
ATMIN	MRPL24	-0.0629887	0.0488714	0.0987225
STAT3	MRPL24	0.0692842	0.0494483	0.0805857
ZNF708	MRPL24	0.0170005	0.0495152	0.365671
RORC	MRPL24	-0.0593392	0.0489899	0.112899
ELK4	MRPL24	-0.0221967	0.0489263	0.325031
ZBTB24	MRPL24	-0.017168	0.048796	0.362482
SON	MRPL24	-0.0982274	0.0485122	0.0214441
NFE2L2	MRPL24	-0.0147436	0.0487889	0.381253
BPTF	MRPL24	-0.0550117	0.0487352	0.129494
IRF7	MRPL24	-0.0368578	0.048986	0.225901
EGR3	MRPL24	-0.0217229	0.0489628	0.328644
GFI1	MRPL24	-0.0361718	0.0497444	0.233566
TTF1	MRPL24	0.0714269	0.0493017	0.0737008
TCF3	MRPL24	-0.0296389	0.0489146	0.27228
YBX3	MRPL24	-0.0303791	0.0505757	0.274031
ZNF341	MRPL24	-0.068409	0.0492286	0.0823222
SETDB1	MRPL24	0.051088	0.0487969	0.147561
FOXP3	MRPL24	-0.151917	0.049935	0.00117392
ZNF655	MRPL24	-0.0127092	0.0489991	0.397672
RFX5	MRPL24	0.0557975	0.048715	0.126025
ZBTB14	MRPL24	-0.0500241	0.0487476	0.152402
RELB	MRPL24	0.105033	0.0494963	0.0169173
AKAP8	MRPL24	0.0266402	0.0490993	0.29371
SP110	MRPL24	-0.00139057	0.0488758	0.488651
POU2F1	MRPL24	-0.0858815	0.0485798	0.0385435
NFKB2	MRPL24	-0.0277033	0.0515695	0.295564
ZNF331	MRPL24	0.0409161	0.04881	0.200938
BACH2	MRPL24	0.061154	0.0500712	0.110978
LCOR	MRPL24	-0.0102653	0.0491614	0.417299
IRF8	MRPL24	-0.0025586	0.0490889	0.479216
SREBF1	MRPL24	0.0429963	0.0492841	0.19149
RBCK1	MRPL24	0.00239721	0.0493924	0.480645
KLF9	MRPL24	-0.00458304	0.048949	0.462702
STAT2	MRPL24	-0.0466886	0.0490997	0.170829
NFE2L3	MRPL24	-0.0441606	0.0494052	0.185702
STAT1	MRPL24	-0.181837	0.0496878	0.000126313
ZNF329	MRPL24	-0.0279466	0.0489402	0.283988
TP53	MRPL24	0.00728703	0.0496608	0.44167
ZKSCAN1	MRPL24	0.0121668	0.0488848	0.401724
NFKB1	MRPL24	0.0698714	0.0487568	0.0759204
ZNF791	MRPL24	0.0970957	0.0489734	0.0237049
STAT5B	KXD1	-0.0758197	0.0531459	0.076843
TNFAIP3	KXD1	-0.055687	0.0542917	0.152517
MYB	KXD1	-0.0472411	0.0532425	0.187463
YY1	KXD1	0.067492	0.0526421	0.0999049
STAT5A	KXD1	0.0961765	0.0526145	0.0337787
HIVEP2	KXD1	0.0196328	0.0540965	0.358332
IRF2	KXD1	0.0307738	0.0530252	0.280835
RELA	KXD1	-0.0357364	0.0529087	0.2497
FOXP1	KXD1	0.0872061	0.0526436	0.0488064
IL2RA	KXD1	0.0846963	0.0545642	0.0603032
JAK3	KXD1	-0.0275675	0.05255	0.299932
IRF1	KXD1	-0.067158	0.05402	0.106896
MED12	KXD1	-0.00751627	0.0532594	0.443885
KMT2A	KXD1	0.0977227	0.0524818	0.0312993
MBD2	KXD1	-0.139527	0.0530755	0.00428382
ATXN7L3	KXD1	-0.0931836	0.0523647	0.0375779
ETS1	KXD1	-0.175463	0.0530794	0.000473754
IRF4	KXD1	0.0232687	0.0529823	0.330266
CBFB	KXD1	-0.129382	0.0580887	0.012963
KLF2	KXD1	-0.0169397	0.0542036	0.377322
GATA3	KXD1	0.049093	0.0529242	0.176805
ZNF217	KXD1	0.0143296	0.0531683	0.393767
PTEN	KXD1	-0.0224217	0.0530173	0.336179
FOXK1	KXD1	0.0170217	0.0537273	0.375692
AIRE	KXD1	0.0523978	0.0524768	0.15902
ARID5A	KXD1	0.0301884	0.0524338	0.282394
IRF3	KXD1	0.0241953	0.0522713	0.321726
ZNF319	KXD1	-0.0219852	0.0521335	0.336618
TBX21	KXD1	-0.056023	0.0522845	0.141972
YBX1	KXD1	0.190354	0.0565839	0.000383958
NFAT5	KXD1	0.0520959	0.0526531	0.161229
HIVEP3	KXD1	-0.02186	0.0527824	0.339381
MYSM1	KXD1	-0.0865351	0.05206	0.0482346
EPAS1	KXD1	-0.0467418	0.0527232	0.187661
TET2	KXD1	-0.0388725	0.0520182	0.227445
CLOCK	KXD1	-0.0429702	0.0518548	0.203648
BCL11B	KXD1	-0.0402757	0.0517845	0.218357
DR1	KXD1	-0.0630061	0.052639	0.115664
IRF9	KXD1	0.0173224	0.0519588	0.369421
ZNF575	KXD1	0.0441456	0.0518703	0.197363
IKZF1	KXD1	-0.0414531	0.0519367	0.212393
ZFP3	KXD1	-0.0711683	0.0519142	0.0852059
REL	KXD1	-0.0688752	0.0518766	0.092143
ATMIN	KXD1	-0.096089	0.0518696	0.0319763
STAT3	KXD1	-0.0672893	0.0524737	0.0998609
ZNF708	KXD1	-0.0119876	0.0525479	0.409774
RORC	KXD1	0.0235003	0.0519961	0.325648
ELK4	KXD1	-0.104058	0.0519306	0.0225462
ZBTB24	KXD1	-0.00847499	0.0517916	0.435009
SON	KXD1	-0.0849979	0.0514932	0.0494037
NFE2L2	KXD1	-0.0680751	0.0517831	0.0943185
BPTF	KXD1	-0.0435941	0.0517284	0.199684
IRF7	KXD1	0.0136306	0.0519897	0.396592
EGR3	KXD1	0.000728615	0.0519664	0.494407
GFI1	KXD1	0.01809	0.0527854	0.365909
TTF1	KXD1	-0.00215721	0.0523207	0.483556
TCF3	KXD1	0.0425838	0.0519136	0.206027
YBX3	KXD1	0.000446821	0.0536629	0.496678
ZNF341	KXD1	0.0528735	0.0522442	0.155758
SETDB1	KXD1	-0.0430966	0.051793	0.202678
FOXP3	KXD1	-0.0872977	0.0529939	0.0497464
ZNF655	KXD1	0.114438	0.0520034	0.0138827
RFX5	KXD1	-0.00896715	0.0517045	0.431156
ZBTB14	KXD1	0.0290757	0.0517413	0.287077
RELB	KXD1	-0.0683136	0.052522	0.0966863
AKAP8	KXD1	0.0280908	0.0521075	0.294911
SP110	KXD1	-7.87397e-05	0.0518738	0.499394
POU2F1	KXD1	-0.0715779	0.0515644	0.0825494
NFKB2	KXD1	-0.0187086	0.0547131	0.366198
ZNF331	KXD1	0.0437287	0.0518032	0.199298
BACH2	KXD1	-0.0193179	0.0531353	0.358093
LCOR	KXD1	-0.128332	0.0521742	0.0069531
IRF8	KXD1	0.0550869	0.0520959	0.145161
SREBF1	KXD1	0.0719426	0.0523055	0.0844989
RBCK1	KXD1	0.0993425	0.052413	0.029021
KLF9	KXD1	-0.0677615	0.0519564	0.0960829
STAT2	KXD1	-0.037077	0.0521088	0.238378
NFE2L3	KXD1	-0.114538	0.0524337	0.0144655
STAT1	KXD1	0.104401	0.0527269	0.0238495
ZNF329	KXD1	-0.0407258	0.0519401	0.216493
TP53	KXD1	0.0219135	0.052705	0.338787
ZKSCAN1	KXD1	-0.0310038	0.0518823	0.27506
NFKB1	KXD1	-0.00957417	0.051751	0.426613
ZNF791	KXD1	0.114705	0.0519773	0.0136633
STAT5B	SPEF2	-0.00867432	0.0508165	0.43223
TNFAIP3	SPEF2	-0.130575	0.0519346	0.00596464
MYB	SPEF2	-0.218235	0.050912	9.07486e-06
YY1	SPEF2	-0.0319794	0.0503301	0.262586
STAT5A	SPEF2	-0.00886767	0.0503061	0.430039
HIVEP2	SPEF2	-0.0142398	0.0517262	0.391546
IRF2	SPEF2	-0.00581592	0.0506998	0.454336
RELA	SPEF2	0.0213808	0.050584	0.336265
FOXP1	SPEF2	-0.0706367	0.0503293	0.0802353
IL2RA	SPEF2	-0.0564021	0.0521859	0.139895
JAK3	SPEF2	0.109108	0.0502427	0.014942
IRF1	SPEF2	0.0109919	0.0516577	0.415748
MED12	SPEF2	-0.0889729	0.0509281	0.040316
KMT2A	SPEF2	0.0888356	0.0501736	0.0383166
MBD2	SPEF2	0.114091	0.0507505	0.0122859
ATXN7L3	SPEF2	-0.103451	0.0500613	0.0193909
ETS1	SPEF2	-0.0613769	0.0507543	0.113275
IRF4	SPEF2	-0.115853	0.0506617	0.011104
CBFB	SPEF2	0.0748436	0.0556083	0.0891662
KLF2	SPEF2	-0.106847	0.0518385	0.0196445
GATA3	SPEF2	-0.0615013	0.0506031	0.112113
ZNF217	SPEF2	-0.339297	0.0508385	1.24449e-11
PTEN	SPEF2	0.0622219	0.0506879	0.109808
FOXK1	SPEF2	-0.00441795	0.0513802	0.465739
AIRE	SPEF2	0.0253784	0.0501713	0.306486
ARID5A	SPEF2	0.00797248	0.0501336	0.436825
IRF3	SPEF2	0.0309914	0.0499709	0.267567
ZNF319	SPEF2	0.0298181	0.0498395	0.274826
TBX21	SPEF2	-0.00926657	0.0499855	0.426463
YBX1	SPEF2	-0.110012	0.0541076	0.0210162
NFAT5	SPEF2	0.0290514	0.0503371	0.281923
HIVEP3	SPEF2	0.0393749	0.0504653	0.217626
MYSM1	SPEF2	-0.0281135	0.0497678	0.286073
EPAS1	SPEF2	-0.0305032	0.0504094	0.272554
TET2	SPEF2	0.0119809	0.0497277	0.404805
CLOCK	SPEF2	-0.161224	0.0495701	0.000572075
BCL11B	SPEF2	-0.0688243	0.049502	0.0822138
DR1	SPEF2	0.0287236	0.0503285	0.284094
IRF9	SPEF2	0.00958001	0.0496709	0.423531
ZNF575	SPEF2	-0.0351187	0.0495857	0.239397
IKZF1	SPEF2	-0.0951918	0.0496489	0.0276001
ZFP3	SPEF2	0.0314063	0.0496293	0.263426
REL	SPEF2	0.000918293	0.0495896	0.492613
ATMIN	SPEF2	-0.013245	0.0495847	0.394689
STAT3	SPEF2	-0.0887387	0.0501682	0.0384618
ZNF708	SPEF2	-0.0370623	0.0502368	0.230332
RORC	SPEF2	-0.0371889	0.0497051	0.227173
ELK4	SPEF2	0.0196838	0.049641	0.34586
ZBTB24	SPEF2	-0.0962929	0.0495087	0.0258894
SON	SPEF2	0.000186249	0.0492214	0.49849
NFE2L2	SPEF2	-0.0303571	0.0495012	0.269853
BPTF	SPEF2	0.127306	0.0494473	0.00501819
IRF7	SPEF2	-0.0113859	0.0497007	0.4094
EGR3	SPEF2	-0.0653007	0.0496774	0.09434
GFI1	SPEF2	0.0128305	0.0504681	0.399659
TTF1	SPEF2	0.0285053	0.0500201	0.284381
TCF3	SPEF2	0.0390913	0.0496281	0.21544
YBX3	SPEF2	0.0640358	0.0513104	0.106014
ZNF341	SPEF2	-0.0436313	0.0499461	0.191177
SETDB1	SPEF2	-0.112004	0.0495097	0.0118402
FOXP3	SPEF2	-0.00665444	0.0506628	0.44775
ZNF655	SPEF2	0.0576247	0.0497139	0.123202
RFX5	SPEF2	0.100814	0.0494262	0.0206907
ZBTB14	SPEF2	0.00820893	0.0494598	0.43409
RELB	SPEF2	-0.075383	0.0502163	0.0666562
AKAP8	SPEF2	0.011001	0.0498151	0.41261
SP110	SPEF2	-0.0740065	0.0495891	0.0677977
POU2F1	SPEF2	0.00394529	0.0492898	0.468102
NFKB2	SPEF2	-0.0165087	0.0523177	0.376173
ZNF331	SPEF2	-0.0835292	0.0495221	0.0458299
BACH2	SPEF2	-0.0588944	0.0508003	0.12316
LCOR	SPEF2	0.0467325	0.0498782	0.174397
IRF8	SPEF2	-0.0114103	0.0498044	0.409394
SREBF1	SPEF2	0.0375721	0.050003	0.226207
RBCK1	SPEF2	0.0240151	0.0501112	0.315885
KLF9	SPEF2	-0.0429169	0.0496645	0.193757
STAT2	SPEF2	0.0861714	0.0498156	0.0418325
NFE2L3	SPEF2	-0.037563	0.0501258	0.226816
STAT1	SPEF2	0.058786	0.050411	0.12178
ZNF329	SPEF2	-0.0288035	0.049654	0.280929
TP53	SPEF2	-0.0467908	0.0503851	0.176532
ZKSCAN1	SPEF2	0.0303402	0.0495979	0.27036
NFKB1	SPEF2	-0.0738248	0.0494691	0.0678047
ZNF791	SPEF2	0.0113339	0.0496881	0.409784
STAT5B	NOP56	0.0562812	0.0456066	0.108591
TNFAIP3	NOP56	-0.116313	0.0466528	0.00633038
MYB	NOP56	0.0946499	0.0456984	0.0191708
YY1	NOP56	-0.00708241	0.0451615	0.437692
STAT5A	NOP56	-0.0107606	0.0451445	0.405801
HIVEP2	NOP56	0.00750338	0.0464245	0.4358
IRF2	NOP56	0.0940667	0.0454995	0.0193471
RELA	NOP56	0.0269178	0.0453872	0.276567
FOXP1	NOP56	-0.0302096	0.0451564	0.251748
IL2RA	NOP56	0.134518	0.046861	0.00204858
JAK3	NOP56	-0.165245	0.0450841	0.000123539
IRF1	NOP56	0.0736873	0.0463721	0.0560253
MED12	NOP56	0.364285	0.0457125	7.99474e-16
KMT2A	NOP56	0.0160239	0.0450147	0.360931
MBD2	NOP56	0.058161	0.04555	0.100826
ATXN7L3	NOP56	-0.258412	0.0449132	4.36863e-09
ETS1	NOP56	-0.0845481	0.0455534	0.0317252
IRF4	NOP56	0.0218278	0.0454706	0.315599
CBFB	NOP56	-0.0690757	0.0500315	0.0836942
KLF2	NOP56	-0.0861839	0.0465436	0.0320359
GATA3	NOP56	-0.0346377	0.0454125	0.222811
ZNF217	NOP56	-0.0398787	0.0456275	0.191057
PTEN	NOP56	0.124714	0.0454806	0.00305211
FOXK1	NOP56	-0.0159608	0.0461276	0.364666
AIRE	NOP56	0.103232	0.0450173	0.0109192
ARID5A	NOP56	0.016056	0.0449904	0.360592
IRF3	NOP56	0.053039	0.0448302	0.118383
ZNF319	NOP56	-0.0494288	0.0447129	0.134478
TBX21	NOP56	-0.0415255	0.0448469	0.177239
YBX1	NOP56	0.0665471	0.048567	0.0853104
NFAT5	NOP56	0.040011	0.045161	0.187819
HIVEP3	NOP56	0.0577196	0.0452847	0.101227
MYSM1	NOP56	-0.0258447	0.0446458	0.281334
EPAS1	NOP56	0.0654604	0.0452358	0.0739357
TET2	NOP56	0.0513491	0.0446096	0.12485
CLOCK	NOP56	-0.0889213	0.0444656	0.0227622
BCL11B	NOP56	-0.00624399	0.0444027	0.444084
DR1	NOP56	0.274323	0.0451626	6.23369e-10
IRF9	NOP56	-0.0134538	0.0445589	0.381352
ZNF575	NOP56	-0.0435724	0.044481	0.163649
IKZF1	NOP56	0.0393766	0.0445374	0.188315
ZFP3	NOP56	0.0590398	0.0445233	0.0924126
REL	NOP56	-0.0546168	0.0444804	0.109745
ATMIN	NOP56	0.0112491	0.0444797	0.400171
STAT3	NOP56	0.0328107	0.0450145	0.233034
ZNF708	NOP56	0.0711851	0.0450714	0.0571242
RORC	NOP56	0.0186965	0.0445866	0.337487
ELK4	NOP56	-0.0244249	0.0445263	0.291657
ZBTB24	NOP56	-0.00526563	0.0444087	0.452807
SON	NOP56	-0.0276409	0.044147	0.265622
NFE2L2	NOP56	0.0210273	0.0444034	0.31791
BPTF	NOP56	0.117614	0.0443518	0.00400255
IRF7	NOP56	-0.00232279	0.0445858	0.479226
EGR3	NOP56	-0.0293671	0.0445631	0.254948
GFI1	NOP56	0.0102978	0.045287	0.410061
TTF1	NOP56	0.0626067	0.044878	0.0815016
TCF3	NOP56	-0.0225869	0.0445211	0.305962
YBX3	NOP56	-0.00220293	0.046049	0.480922
ZNF341	NOP56	0.0246694	0.04481	0.290977
SETDB1	NOP56	0.0140806	0.0444088	0.375596
FOXP3	NOP56	-0.020983	0.0454529	0.322169
ZNF655	NOP56	0.0299174	0.0445979	0.251166
RFX5	NOP56	0.0271713	0.0443363	0.269989
ZBTB14	NOP56	-0.0353583	0.0443634	0.212721
RELB	NOP56	-0.0467917	0.0450611	0.149541
AKAP8	NOP56	0.00647926	0.044692	0.442365
SP110	NOP56	-0.0117693	0.0444842	0.395669
POU2F1	NOP56	-0.0236169	0.0442091	0.296599
NFKB2	NOP56	-0.0361035	0.0469589	0.220997
ZNF331	NOP56	-0.0140599	0.0444251	0.375818
BACH2	NOP56	-0.0268172	0.0455805	0.27815
LCOR	NOP56	-0.0152282	0.0447474	0.366809
IRF8	NOP56	-7.55555e-05	0.0446831	0.499325
SREBF1	NOP56	-0.0524964	0.0448578	0.120943
RBCK1	NOP56	-0.0318874	0.0449653	0.239114
KLF9	NOP56	-0.0350294	0.044545	0.215821
STAT2	NOP56	-0.0215745	0.044691	0.314637
NFE2L3	NOP56	-0.0736062	0.0449685	0.0508319
STAT1	NOP56	0.121742	0.0452334	0.0035574
ZNF329	NOP56	-0.0649911	0.0445454	0.0722844
TP53	NOP56	-0.0547024	0.045201	0.1131
ZKSCAN1	NOP56	0.0437869	0.0444936	0.162529
NFKB1	NOP56	0.0311095	0.0443717	0.241616
ZNF791	NOP56	0.00322444	0.0445732	0.471166
STAT5B	TNRC6C	0.0103775	0.0540778	0.42391
TNFAIP3	TNRC6C	0.0244084	0.0552339	0.329277
MYB	TNRC6C	0.088683	0.0541746	0.0508167
YY1	TNRC6C	0.180683	0.0535671	0.000371731
STAT5A	TNRC6C	-0.102435	0.053538	0.0278544
HIVEP2	TNRC6C	0.0800072	0.0550446	0.0730428
IRF2	TNRC6C	-0.0159259	0.0539554	0.383933
RELA	TNRC6C	-0.0743248	0.0538389	0.0837159
FOXP1	TNRC6C	0.0710838	0.0535696	0.0922637
IL2RA	TNRC6C	-0.168274	0.055515	0.00121815
JAK3	TNRC6C	0.0412919	0.0534731	0.219998
IRF1	TNRC6C	-0.01544	0.0549648	0.389391
MED12	TNRC6C	0.0177642	0.0541919	0.371531
KMT2A	TNRC6C	0.00799512	0.0534054	0.440498
MBD2	TNRC6C	-0.00937737	0.0540055	0.431075
ATXN7L3	TNRC6C	0.134529	0.0532864	0.00579071
ETS1	TNRC6C	-0.0329787	0.0540095	0.270729
IRF4	TNRC6C	0.0213221	0.0539106	0.346234
CBFB	TNRC6C	0.0822131	0.0590787	0.0820237
KLF2	TNRC6C	0.00297345	0.0551493	0.478501
GATA3	TNRC6C	0.0749872	0.0538528	0.0818934
ZNF217	TNRC6C	0.0781996	0.0541003	0.0741649
PTEN	TNRC6C	-0.0951223	0.0539493	0.038935
FOXK1	TNRC6C	0.0785577	0.054666	0.0753518
AIRE	TNRC6C	-0.0144516	0.0533993	0.393337
ARID5A	TNRC6C	-0.0236691	0.053354	0.328657
IRF3	TNRC6C	0.0278813	0.0531919	0.300082
ZNF319	TNRC6C	0.02619	0.0530515	0.310769
TBX21	TNRC6C	0.112821	0.0532044	0.0169813
YBX1	TNRC6C	0.0151411	0.0575743	0.396281
NFAT5	TNRC6C	-0.0701771	0.0535798	0.0951372
HIVEP3	TNRC6C	-0.0541165	0.0537094	0.156828
MYSM1	TNRC6C	-0.00472658	0.0529774	0.464454
EPAS1	TNRC6C	-0.0317578	0.0536489	0.27694
TET2	TNRC6C	0.0660048	0.0529349	0.106216
CLOCK	TNRC6C	0.126707	0.0527692	0.00817185
BCL11B	TNRC6C	-0.0594678	0.052698	0.129562
DR1	TNRC6C	-0.11764	0.0535634	0.0140359
IRF9	TNRC6C	0.00522217	0.0528743	0.460662
ZNF575	TNRC6C	0.0247897	0.0527847	0.319307
IKZF1	TNRC6C	0.0045792	0.0528523	0.465478
ZFP3	TNRC6C	0.108921	0.0528286	0.0196144
REL	TNRC6C	0.108102	0.052792	0.0202946
ATMIN	TNRC6C	-0.0992155	0.052784	0.030078
STAT3	TNRC6C	0.0555014	0.0533961	0.149303
ZNF708	TNRC6C	-0.0632465	0.0534727	0.118448
RORC	TNRC6C	0.0643141	0.0529129	0.112093
ELK4	TNRC6C	0.0577618	0.0528469	0.137197
ZBTB24	TNRC6C	0.0377742	0.0527053	0.236777
SON	TNRC6C	0.0587697	0.0524026	0.131037
NFE2L2	TNRC6C	-0.0129111	0.0526963	0.403225
BPTF	TNRC6C	-0.0365869	0.0526414	0.243521
IRF7	TNRC6C	0.0325328	0.0529057	0.269303
EGR3	TNRC6C	0.028122	0.0528825	0.297438
GFI1	TNRC6C	0.03832	0.0537125	0.237791
TTF1	TNRC6C	0.00247605	0.0532413	0.481453
TCF3	TNRC6C	-0.01061	0.0528282	0.420412
YBX3	TNRC6C	0.0476028	0.054604	0.191664
ZNF341	TNRC6C	0.0301677	0.0531638	0.285205
SETDB1	TNRC6C	0.0188021	0.0527069	0.360647
FOXP3	TNRC6C	0.0796449	0.0539266	0.0698495
ZNF655	TNRC6C	-0.0443957	0.0529197	0.200756
RFX5	TNRC6C	-0.0415406	0.0526163	0.21491
ZBTB14	TNRC6C	-0.0237217	0.0526544	0.326169
RELB	TNRC6C	-0.00322903	0.0534445	0.475911
AKAP8	TNRC6C	-0.085013	0.0530248	0.0544377
SP110	TNRC6C	0.0268612	0.0527881	0.305429
POU2F1	TNRC6C	0.0942328	0.0524749	0.0362655
NFKB2	TNRC6C	-0.0310526	0.0556712	0.288495
ZNF331	TNRC6C	-0.00984549	0.0527161	0.425923
BACH2	TNRC6C	0.067333	0.0540696	0.10651
LCOR	TNRC6C	0.119648	0.053093	0.012112
IRF8	TNRC6C	-0.0663729	0.0530128	0.105282
SREBF1	TNRC6C	-0.00100835	0.0532269	0.492443
RBCK1	TNRC6C	-0.0979276	0.0533339	0.0331698
KLF9	TNRC6C	0.0602221	0.0528738	0.127356
STAT2	TNRC6C	-0.0102263	0.0530265	0.423537
NFE2L3	TNRC6C	0.0467308	0.0533573	0.190567
STAT1	TNRC6C	-0.0617321	0.0536535	0.124955
ZNF329	TNRC6C	0.0218823	0.0528549	0.339435
TP53	TNRC6C	-8.97185e-05	0.0536333	0.499333
ZKSCAN1	TNRC6C	0.0195505	0.0527965	0.35558
NFKB1	TNRC6C	-0.000170597	0.0526643	0.498708
ZNF791	TNRC6C	-0.0535437	0.0528934	0.155698
STAT5B	MAPK8	0.10019	0.0519914	0.0269872
TNFAIP3	MAPK8	-0.0945693	0.0531238	0.0375243
MYB	MAPK8	0.158552	0.0520875	0.00116741
YY1	MAPK8	-0.0555333	0.0514961	0.140428
STAT5A	MAPK8	0.0523542	0.0514703	0.154536
HIVEP2	MAPK8	-0.0129344	0.0529217	0.403458
IRF2	MAPK8	-0.0224241	0.0518726	0.332765
RELA	MAPK8	0.0207618	0.0517564	0.344157
FOXP1	MAPK8	-0.0529564	0.0514964	0.151892
IL2RA	MAPK8	-0.0184279	0.0533857	0.364978
JAK3	MAPK8	-0.0183728	0.0514063	0.360395
IRF1	MAPK8	0.048176	0.0528493	0.180997
MED12	MAPK8	-0.247374	0.052104	1.02872e-06
KMT2A	MAPK8	-0.0610695	0.0513376	0.117109
MBD2	MAPK8	0.00431241	0.0519232	0.466904
ATXN7L3	MAPK8	-0.145025	0.0512229	0.00231836
ETS1	MAPK8	-0.137593	0.0519271	0.0040277
IRF4	MAPK8	0.111978	0.0518322	0.0153711
CBFB	MAPK8	-0.139764	0.0568604	0.00698535
KLF2	MAPK8	-0.170088	0.0530316	0.000669955
GATA3	MAPK8	-0.00225142	0.0517738	0.482657
ZNF217	MAPK8	-0.0308633	0.0520136	0.276467
PTEN	MAPK8	0.0373069	0.0518627	0.235966
FOXK1	MAPK8	-0.0884729	0.0525642	0.046174
AIRE	MAPK8	-0.0300422	0.051334	0.279197
ARID5A	MAPK8	-0.101369	0.0512937	0.0240637
IRF3	MAPK8	-0.0736314	0.051131	0.0749263
ZNF319	MAPK8	-0.00909344	0.0509964	0.429238
TBX21	MAPK8	-0.0534605	0.0511449	0.147948
YBX1	MAPK8	-0.163857	0.0553567	0.00153809
NFAT5	MAPK8	-0.0289609	0.0515051	0.286959
HIVEP3	MAPK8	0.082975	0.0516339	0.0540285
MYSM1	MAPK8	0.0317476	0.0509238	0.2665
EPAS1	MAPK8	0.039352	0.0515764	0.222736
TET2	MAPK8	-0.0071556	0.0508828	0.444081
CLOCK	MAPK8	-0.0383118	0.0507223	0.225027
BCL11B	MAPK8	0.0101893	0.050653	0.420287
DR1	MAPK8	0.0309904	0.0514938	0.273645
IRF9	MAPK8	-0.00371297	0.0508247	0.470881
ZNF575	MAPK8	0.0110794	0.0507378	0.413572
IKZF1	MAPK8	0.059466	0.0508026	0.120894
ZFP3	MAPK8	-0.00281591	0.0507816	0.477889
REL	MAPK8	-0.00671932	0.0507429	0.447326
ATMIN	MAPK8	-0.057843	0.050737	0.127131
STAT3	MAPK8	-0.0421776	0.0513309	0.20563
ZNF708	MAPK8	-0.0329339	0.0514023	0.260856
RORC	MAPK8	0.0809073	0.0508604	0.0558304
ELK4	MAPK8	0.00463381	0.0507956	0.463657
ZBTB24	MAPK8	-0.0665253	0.0506599	0.094562
SON	MAPK8	0.0338632	0.050367	0.250687
NFE2L2	MAPK8	-0.00238905	0.0506519	0.48119
BPTF	MAPK8	-0.0403877	0.0505976	0.212373
IRF7	MAPK8	-0.0131833	0.050855	0.397728
EGR3	MAPK8	0.0931059	0.0508318	0.0335019
GFI1	MAPK8	-0.0660412	0.0516368	0.100456
TTF1	MAPK8	-0.017314	0.0511803	0.36757
TCF3	MAPK8	0.0504848	0.0507807	0.160069
YBX3	MAPK8	-0.0107571	0.052497	0.418822
ZNF341	MAPK8	0.0871437	0.051105	0.0440797
SETDB1	MAPK8	-0.0719774	0.0506611	0.0776929
FOXP3	MAPK8	0.108981	0.0518384	0.0177626
ZNF655	MAPK8	-0.0691096	0.0508685	0.0871377
RFX5	MAPK8	-0.0758183	0.0505751	0.0669209
ZBTB14	MAPK8	-0.0295279	0.0506103	0.279799
RELB	MAPK8	-0.050284	0.0513792	0.163868
AKAP8	MAPK8	0.0213967	0.0509711	0.337323
SP110	MAPK8	-0.0142506	0.0507412	0.389414
POU2F1	MAPK8	0.00334477	0.0504368	0.473563
NFKB2	MAPK8	0.0632323	0.0535259	0.118734
ZNF331	MAPK8	-0.0141021	0.0506725	0.390391
BACH2	MAPK8	-0.0187816	0.0519779	0.358923
LCOR	MAPK8	-0.0133804	0.0510361	0.396593
IRF8	MAPK8	-0.000790499	0.05096	0.493812
SREBF1	MAPK8	0.0149796	0.0511641	0.384847
RBCK1	MAPK8	-0.0112172	0.0512721	0.413411
KLF9	MAPK8	-0.146602	0.0508202	0.00195884
STAT2	MAPK8	-0.0847957	0.0509721	0.0480991
NFE2L3	MAPK8	-0.064058	0.0512897	0.105842
STAT1	MAPK8	-0.01439	0.051579	0.390127
ZNF329	MAPK8	-0.00237081	0.0508069	0.481391
TP53	MAPK8	-0.00570908	0.051555	0.455912
ZKSCAN1	MAPK8	-0.0327997	0.05075	0.259042
NFKB1	MAPK8	-0.156555	0.0506198	0.000991545
ZNF791	MAPK8	0.0196054	0.0508425	0.349893
STAT5B	LPGAT1	0.0718963	0.0382457	0.0300639
TNFAIP3	LPGAT1	0.208501	0.0391683	5.09755e-08
MYB	LPGAT1	0.15526	0.0383289	2.55298e-05
YY1	LPGAT1	0.031584	0.0378633	0.202096
STAT5A	LPGAT1	0.0780217	0.037854	0.0196458
HIVEP2	LPGAT1	-0.0525355	0.0389331	0.0886074
IRF2	LPGAT1	-0.091364	0.0381534	0.0083181
RELA	LPGAT1	-0.0611754	0.0380503	0.053945
FOXP1	LPGAT1	-0.0259444	0.0378544	0.246554
IL2RA	LPGAT1	0.0177049	0.0393244	0.326273
JAK3	LPGAT1	0.0294626	0.0377997	0.21786
IRF1	LPGAT1	0.118126	0.0388987	0.00119565
MED12	LPGAT1	-0.0651391	0.0383404	0.0446625
KMT2A	LPGAT1	-0.199807	0.0377332	5.94246e-08
MBD2	LPGAT1	-0.0465993	0.0382011	0.111262
ATXN7L3	LPGAT1	0.15427	0.0376474	2.08582e-05
ETS1	LPGAT1	0.0291032	0.0382036	0.223093
IRF4	LPGAT1	0.148246	0.0381344	5.06517e-05
CBFB	LPGAT1	0.2947	0.0420881	1.26178e-12
KLF2	LPGAT1	0.461015	0.0390518	1.83392e-32
GATA3	LPGAT1	0.0743119	0.0380803	0.0255015
ZNF217	LPGAT1	0.00710001	0.0382645	0.426398
PTEN	LPGAT1	0.178164	0.0381288	1.48635e-06
FOXK1	LPGAT1	-0.0289783	0.0386986	0.226983
AIRE	LPGAT1	0.0679424	0.0377406	0.0359111
ARID5A	LPGAT1	-0.043333	0.0377256	0.125352
IRF3	LPGAT1	0.0886775	0.0375761	0.00913891
ZNF319	LPGAT1	-0.0218437	0.0374785	0.280003
TBX21	LPGAT1	0.035507	0.037594	0.172461
YBX1	LPGAT1	-0.00395419	0.0407345	0.461334
NFAT5	LPGAT1	0.0481803	0.0378558	0.101557
HIVEP3	LPGAT1	-0.0207939	0.0379687	0.291963
MYSM1	LPGAT1	-0.00461105	0.0374193	0.450964
EPAS1	LPGAT1	0.0483969	0.0379291	0.100981
TET2	LPGAT1	-0.0120485	0.0373887	0.373631
CLOCK	LPGAT1	0.0290175	0.0372652	0.218085
BCL11B	LPGAT1	-0.0217251	0.0372106	0.279663
DR1	LPGAT1	0.0139395	0.037867	0.356393
IRF9	LPGAT1	0.00577036	0.0373464	0.438604
ZNF575	LPGAT1	0.0364771	0.0372797	0.163921
IKZF1	LPGAT1	-0.0433099	0.0373266	0.122964
ZFP3	LPGAT1	0.0977875	0.0373185	0.00439198
REL	LPGAT1	-0.0113795	0.0372747	0.380073
ATMIN	LPGAT1	0.0346792	0.0372781	0.176112
STAT3	LPGAT1	0.0284918	0.0377384	0.22513
ZNF708	LPGAT1	0.0250436	0.0377812	0.25371
RORC	LPGAT1	-0.0376365	0.0373664	0.156913
ELK4	LPGAT1	0.0443079	0.0373129	0.117522
ZBTB24	LPGAT1	-0.0208485	0.0372156	0.287669
SON	LPGAT1	0.0120115	0.0369922	0.372702
NFE2L2	LPGAT1	0.0337532	0.0372126	0.182194
BPTF	LPGAT1	-0.035605	0.0371658	0.169031
IRF7	LPGAT1	-0.0345629	0.0373693	0.177508
EGR3	LPGAT1	0.023912	0.0373483	0.261007
GFI1	LPGAT1	-0.00686747	0.0379704	0.428237
TTF1	LPGAT1	-0.0254035	0.0376202	0.249755
TCF3	LPGAT1	-0.0951029	0.0373155	0.00540755
YBX3	LPGAT1	-0.0795702	0.0386156	0.019672
ZNF341	LPGAT1	0.105956	0.0375614	0.00239469
SETDB1	LPGAT1	0.021017	0.0372149	0.286123
FOXP3	LPGAT1	0.0723119	0.0380997	0.0288503
ZNF655	LPGAT1	0.0235862	0.0373797	0.264024
RFX5	LPGAT1	0.0110135	0.0371567	0.383459
ZBTB14	LPGAT1	0.0034241	0.037176	0.463307
RELB	LPGAT1	-0.0123833	0.0377812	0.371545
AKAP8	LPGAT1	-0.0440954	0.037462	0.119584
SP110	LPGAT1	0.0280752	0.0372826	0.225714
POU2F1	LPGAT1	0.0342248	0.0370449	0.177776
NFKB2	LPGAT1	0.115521	0.0393844	0.00167756
ZNF331	LPGAT1	-0.0460495	0.0372342	0.108089
BACH2	LPGAT1	-0.00439951	0.0382114	0.454169
LCOR	LPGAT1	0.0958755	0.037507	0.00529109
IRF8	LPGAT1	0.0394636	0.0374554	0.14603
SREBF1	LPGAT1	0.0599613	0.037598	0.0553784
RBCK1	LPGAT1	0.0237225	0.0376994	0.264591
KLF9	LPGAT1	0.0661435	0.037326	0.0381932
STAT2	LPGAT1	0.00939124	0.0374596	0.401022
NFE2L3	LPGAT1	0.0782865	0.0376913	0.0188986
STAT1	LPGAT1	0.192288	0.0379225	1.98332e-07
ZNF329	LPGAT1	0.063981	0.037337	0.0433002
TP53	LPGAT1	0.0864355	0.037886	0.0112606
ZKSCAN1	LPGAT1	0.0490288	0.0372919	0.0943002
NFKB1	LPGAT1	0.00990012	0.0371829	0.395022
ZNF791	LPGAT1	0.0468894	0.0373573	0.10471
STAT5B	RNF13	0.0318188	0.0495177	0.26025
TNFAIP3	RNF13	0.0971037	0.0506191	0.0275352
MYB	RNF13	0.144749	0.0496125	0.0017637
YY1	RNF13	-0.100551	0.0490413	0.020166
STAT5A	RNF13	0.132351	0.0490192	0.00346723
HIVEP2	RNF13	0.0651538	0.0504046	0.0980718
IRF2	RNF13	-0.0560982	0.0494033	0.12808
RELA	RNF13	-0.0113183	0.0492882	0.409188
FOXP1	RNF13	0.0339325	0.0490393	0.244486
IL2RA	RNF13	0.145176	0.0508592	0.00215542
JAK3	RNF13	0.084393	0.0489565	0.0423685
IRF1	RNF13	0.102362	0.0503404	0.0210058
MED12	RNF13	0.185369	0.0496281	9.37987e-05
KMT2A	RNF13	-0.109213	0.0488871	0.0127418
MBD2	RNF13	0.109742	0.0494541	0.013241
ATXN7L3	RNF13	0.223986	0.0487774	2.19499e-06
ETS1	RNF13	0.151153	0.0494579	0.0011208
IRF4	RNF13	-0.0202179	0.0493677	0.341073
CBFB	RNF13	0.127916	0.0542217	0.00915893
KLF2	RNF13	0.178156	0.0505192	0.000210535
GATA3	RNF13	0.0797895	0.049309	0.0528148
ZNF217	RNF13	0.0192829	0.0495394	0.348548
PTEN	RNF13	0.159867	0.0493894	0.00060425
FOXK1	RNF13	-0.00692774	0.0500712	0.444979
AIRE	RNF13	0.0485365	0.0488861	0.160392
ARID5A	RNF13	-0.00829097	0.0488513	0.432616
IRF3	RNF13	0.0810059	0.0486889	0.0480816
ZNF319	RNF13	-0.100101	0.048561	0.0196349
TBX21	RNF13	-0.0441375	0.048704	0.182405
YBX1	RNF13	-0.0111532	0.0527267	0.416238
NFAT5	RNF13	0.0722655	0.0490463	0.0703196
HIVEP3	RNF13	0.0314211	0.0491736	0.261417
MYSM1	RNF13	-0.0373188	0.0484903	0.220765
EPAS1	RNF13	0.0454048	0.0491195	0.177646
TET2	RNF13	0.0489641	0.0484512	0.156107
CLOCK	RNF13	0.143776	0.0482969	0.00145581
BCL11B	RNF13	0.0450618	0.0482301	0.175072
DR1	RNF13	0.0809201	0.0490405	0.0494647
IRF9	RNF13	0.0861572	0.0483959	0.037517
ZNF575	RNF13	0.0206723	0.0483125	0.334367
IKZF1	RNF13	0.0912627	0.048374	0.0296068
ZFP3	RNF13	0.0112534	0.0483558	0.407989
REL	RNF13	0.0235362	0.0483151	0.31308
ATMIN	RNF13	0.0328976	0.0483114	0.247952
STAT3	RNF13	0.0524276	0.0488831	0.141746
ZNF708	RNF13	0.0425906	0.0489486	0.192121
RORC	RNF13	-0.0448814	0.0484284	0.177026
ELK4	RNF13	0.0270888	0.0483652	0.287709
ZBTB24	RNF13	-0.047987	0.0482366	0.159911
SON	RNF13	-0.0834293	0.0479555	0.0409539
NFE2L2	RNF13	0.0651407	0.0482297	0.0884061
BPTF	RNF13	-0.0517551	0.0481763	0.141347
IRF7	RNF13	-0.0243388	0.048425	0.30762
EGR3	RNF13	0.164	0.0484018	0.000351637
GFI1	RNF13	-0.0502163	0.0491763	0.153592
TTF1	RNF13	-0.0381946	0.0487378	0.216615
TCF3	RNF13	-0.0562395	0.0483544	0.122401
YBX3	RNF13	0.106723	0.0499988	0.0164004
ZNF341	RNF13	0.0253127	0.0486652	0.301483
SETDB1	RNF13	0.00812252	0.0482373	0.43314
FOXP3	RNF13	0.0675839	0.0493636	0.0854834
ZNF655	RNF13	-0.0118838	0.0484379	0.403096
RFX5	RNF13	0.0321416	0.0481567	0.252246
ZBTB14	RNF13	-0.00305372	0.0481885	0.474736
RELB	RNF13	0.0802497	0.0489309	0.0504964
AKAP8	RNF13	0.0799505	0.0485374	0.0497592
SP110	RNF13	0.0562416	0.0483158	0.122204
POU2F1	RNF13	-0.04212	0.0480224	0.190219
NFKB2	RNF13	0.0535143	0.050982	0.146935
ZNF331	RNF13	-0.0391703	0.0482509	0.208452
BACH2	RNF13	0.012803	0.0494987	0.397951
LCOR	RNF13	-0.0547353	0.0485986	0.130025
IRF8	RNF13	0.110327	0.0485272	0.0114981
SREBF1	RNF13	0.0587261	0.0487198	0.114027
RBCK1	RNF13	0.00225675	0.0488281	0.481568
KLF9	RNF13	0.0120442	0.0483874	0.401715
STAT2	RNF13	-0.00348727	0.0485376	0.471362
NFE2L3	RNF13	0.160863	0.0488396	0.000494373
STAT1	RNF13	0.00711258	0.04912	0.442434
ZNF329	RNF13	0.068805	0.0483799	0.0774868
TP53	RNF13	0.0749108	0.0490922	0.0635149
ZKSCAN1	RNF13	0.036903	0.0483249	0.22254
NFKB1	RNF13	0.0805118	0.0481976	0.047415
ZNF791	RNF13	0.026262	0.0484124	0.29375
STAT5B	JAKMIP1	-0.0287473	0.0454145	0.263367
TNFAIP3	JAKMIP1	-0.224644	0.0464577	6.64245e-07
MYB	JAKMIP1	0.115901	0.0455061	0.00543362
YY1	JAKMIP1	0.166003	0.0449709	0.000111534
STAT5A	JAKMIP1	-0.0902622	0.0449542	0.0223285
HIVEP2	JAKMIP1	-0.0485421	0.046229	0.146851
IRF2	JAKMIP1	0.0160802	0.0453077	0.361328
RELA	JAKMIP1	0.124948	0.0451957	0.00284958
FOXP1	JAKMIP1	-0.0416317	0.0449657	0.177261
IL2RA	JAKMIP1	-0.0310309	0.0466645	0.253032
JAK3	JAKMIP1	0.0867566	0.044894	0.0266503
IRF1	JAKMIP1	0.0317741	0.0461771	0.245697
MED12	JAKMIP1	0.216921	0.0455202	9.42489e-07
KMT2A	JAKMIP1	-0.066985	0.0448245	0.0675376
MBD2	JAKMIP1	0.0605409	0.0453583	0.090983
ATXN7L3	JAKMIP1	-0.128601	0.0447234	0.00201717
ETS1	JAKMIP1	-0.15927	0.0453616	0.000223114
IRF4	JAKMIP1	0.349417	0.0452791	5.9573e-15
CBFB	JAKMIP1	0.0368913	0.0498251	0.229524
KLF2	JAKMIP1	0.0338934	0.0463483	0.232305
GATA3	JAKMIP1	-0.058563	0.0452211	0.0976537
ZNF217	JAKMIP1	0.168146	0.0454353	0.000107471
PTEN	JAKMIP1	0.0287687	0.0452887	0.26264
FOXK1	JAKMIP1	-0.0611988	0.0459338	0.0913765
AIRE	JAKMIP1	0.00776462	0.0448273	0.431242
ARID5A	JAKMIP1	-0.0320904	0.0448007	0.236905
IRF3	JAKMIP1	0.0336959	0.0446408	0.225177
ZNF319	JAKMIP1	0.0095371	0.044524	0.415195
TBX21	JAKMIP1	-0.0758127	0.0446575	0.0447871
YBX1	JAKMIP1	-0.0969517	0.0483627	0.0224986
NFAT5	JAKMIP1	0.023259	0.0449702	0.302505
HIVEP3	JAKMIP1	0.0368963	0.0450937	0.206618
MYSM1	JAKMIP1	0.0152416	0.0444571	0.36586
EPAS1	JAKMIP1	-0.0222035	0.0450451	0.311035
TET2	JAKMIP1	0.0178254	0.044421	0.344106
CLOCK	JAKMIP1	-0.0113269	0.0442775	0.399046
BCL11B	JAKMIP1	0.111558	0.0442149	0.00581644
DR1	JAKMIP1	0.0140136	0.0449721	0.37767
IRF9	JAKMIP1	-0.014995	0.0443705	0.3677
ZNF575	JAKMIP1	0.0717699	0.0442929	0.052579
IKZF1	JAKMIP1	0.12604	0.0443491	0.00224159
ZFP3	JAKMIP1	0.0038799	0.0443351	0.465132
REL	JAKMIP1	0.0336869	0.0442921	0.223459
ATMIN	JAKMIP1	0.0728	0.0442916	0.0501239
STAT3	JAKMIP1	-0.0229101	0.0448246	0.304639
ZNF708	JAKMIP1	-0.00446603	0.0448811	0.460367
RORC	JAKMIP1	0.0219462	0.044398	0.310545
ELK4	JAKMIP1	-0.00051792	0.0443378	0.49534
ZBTB24	JAKMIP1	0.0865034	0.0442208	0.0252225
SON	JAKMIP1	0.0437615	0.0439601	0.159751
NFE2L2	JAKMIP1	0.0777018	0.0442155	0.0394298
BPTF	JAKMIP1	0.0833598	0.044164	0.0295463
IRF7	JAKMIP1	0.0580719	0.0443973	0.0954361
EGR3	JAKMIP1	0.0109556	0.0443747	0.402497
GFI1	JAKMIP1	0.0129129	0.045096	0.387308
TTF1	JAKMIP1	0.0728593	0.0446885	0.0515104
TCF3	JAKMIP1	0.0189617	0.0443329	0.334431
YBX3	JAKMIP1	-0.00787346	0.045855	0.431835
ZNF341	JAKMIP1	0.0572532	0.0446207	0.0997271
SETDB1	JAKMIP1	-0.0358266	0.0442209	0.20892
FOXP3	JAKMIP1	-0.0271721	0.0452608	0.274138
ZNF655	JAKMIP1	0.0899907	0.0444094	0.0213625
RFX5	JAKMIP1	-0.0025798	0.0441488	0.476701
ZBTB14	JAKMIP1	-0.045865	0.0441756	0.149579
RELB	JAKMIP1	0.0733109	0.0448711	0.0511493
AKAP8	JAKMIP1	0.052597	0.0445031	0.118628
SP110	JAKMIP1	-0.0132009	0.0442961	0.382846
POU2F1	JAKMIP1	0.0401504	0.0440219	0.18087
NFKB2	JAKMIP1	-0.0371116	0.0467612	0.213702
ZNF331	JAKMIP1	0.0512452	0.0442373	0.123347
BACH2	JAKMIP1	0.0362213	0.0453881	0.212425
LCOR	JAKMIP1	0.00299343	0.0445583	0.473219
IRF8	JAKMIP1	-0.0218529	0.0444944	0.311664
SREBF1	JAKMIP1	0.0728481	0.0446682	0.0514586
RBCK1	JAKMIP1	0.0983531	0.0447757	0.0140254
KLF9	JAKMIP1	0.0398892	0.0443564	0.18425
STAT2	JAKMIP1	0.0251978	0.0445022	0.285624
NFE2L3	JAKMIP1	-0.0175772	0.0447784	0.347331
STAT1	JAKMIP1	-0.173667	0.0450425	5.77144e-05
ZNF329	JAKMIP1	-0.0179717	0.0443571	0.34268
TP53	JAKMIP1	0.0842379	0.04501	0.0306352
ZKSCAN1	JAKMIP1	0.0208574	0.0443055	0.318905
NFKB1	JAKMIP1	0.14222	0.0441839	0.00064361
ZNF791	JAKMIP1	0.00419666	0.0443847	0.462335
STAT5B	TMEM33	-0.0542111	0.0545187	0.160024
TNFAIP3	TMEM33	0.0741991	0.0556795	0.0913297
MYB	TMEM33	0.158081	0.0546156	0.00189926
YY1	TMEM33	0.0743058	0.0540048	0.0844244
STAT5A	TMEM33	0.0221411	0.053975	0.340826
HIVEP2	TMEM33	0.0234077	0.0554932	0.336581
IRF2	TMEM33	-0.0437735	0.0543956	0.210489
RELA	TMEM33	0.0242676	0.054279	0.327405
FOXP1	TMEM33	-0.0245111	0.0540078	0.32497
IL2RA	TMEM33	0.124295	0.0559649	0.0131773
JAK3	TMEM33	-0.0788938	0.05391	0.0716741
IRF1	TMEM33	0.00224985	0.0554118	0.483806
MED12	TMEM33	0.151469	0.0546331	0.00278154
KMT2A	TMEM33	-0.0392496	0.0538424	0.233009
MBD2	TMEM33	-0.0150314	0.0544455	0.391243
ATXN7L3	TMEM33	-0.0643156	0.0537225	0.115618
ETS1	TMEM33	0.136496	0.0544495	0.00609082
IRF4	TMEM33	0.0155692	0.0543498	0.387262
CBFB	TMEM33	0.138677	0.0595466	0.00993255
KLF2	TMEM33	0.151139	0.0555967	0.00327895
GATA3	TMEM33	0.154027	0.0542922	0.00227699
ZNF217	TMEM33	0.00492277	0.0545413	0.464041
PTEN	TMEM33	-0.0327977	0.0543903	0.273252
FOXK1	TMEM33	0.000178791	0.05511	0.498706
AIRE	TMEM33	-0.0289401	0.0538358	0.29544
ARID5A	TMEM33	-0.0104362	0.0537894	0.42308
IRF3	TMEM33	0.0300034	0.0536275	0.287918
ZNF319	TMEM33	0.0268437	0.0534859	0.307875
TBX21	TMEM33	-0.0548345	0.0536398	0.153326
YBX1	TMEM33	0.115327	0.0580429	0.0234652
NFAT5	TMEM33	0.0127396	0.0540184	0.406779
HIVEP3	TMEM33	0.143609	0.054148	0.00399899
MYSM1	TMEM33	-0.0500405	0.0534115	0.174409
EPAS1	TMEM33	-0.0309832	0.054087	0.283376
TET2	TMEM33	0.0188606	0.0533687	0.361893
CLOCK	TMEM33	0.0663507	0.0532019	0.106172
BCL11B	TMEM33	0.0205499	0.0531304	0.349459
DR1	TMEM33	0.0836219	0.0540008	0.0607475
IRF9	TMEM33	-0.0216009	0.0533076	0.342661
ZNF575	TMEM33	-0.0187111	0.0532174	0.36257
IKZF1	TMEM33	0.0299969	0.0532856	0.286736
ZFP3	TMEM33	0.0441716	0.0532613	0.203457
REL	TMEM33	-0.0670501	0.0532252	0.103881
ATMIN	TMEM33	-0.0423251	0.0532168	0.21321
STAT3	TMEM33	0.109684	0.0538326	0.0208002
ZNF708	TMEM33	0.0611253	0.0539103	0.128432
RORC	TMEM33	0.0708948	0.0533468	0.0919337
ELK4	TMEM33	-0.00596853	0.0532806	0.455404
ZBTB24	TMEM33	-0.0648121	0.0531377	0.111289
SON	TMEM33	-0.0493355	0.0528329	0.175203
NFE2L2	TMEM33	-0.0414379	0.0531285	0.217708
BPTF	TMEM33	0.0257892	0.0530735	0.313514
IRF7	TMEM33	-0.0805111	0.0533392	0.0655963
EGR3	TMEM33	-0.0138513	0.053316	0.397511
GFI1	TMEM33	-0.0130696	0.0541512	0.404641
TTF1	TMEM33	0.00626133	0.0536769	0.453569
TCF3	TMEM33	-0.0191921	0.0532611	0.359296
YBX3	TMEM33	-0.0122101	0.0550493	0.412234
ZNF341	TMEM33	-0.00181636	0.0535989	0.486483
SETDB1	TMEM33	0.0688652	0.0531394	0.0974989
FOXP3	TMEM33	-0.0140067	0.054368	0.398347
ZNF655	TMEM33	-0.0882368	0.0533533	0.0490819
RFX5	TMEM33	-0.0430198	0.0530478	0.208694
ZBTB14	TMEM33	0.0613931	0.0530866	0.123744
RELB	TMEM33	0.021892	0.053881	0.34226
AKAP8	TMEM33	-0.0145196	0.0534589	0.392964
SP110	TMEM33	0.0322816	0.0532208	0.272072
POU2F1	TMEM33	0.0563543	0.0529057	0.143396
NFKB2	TMEM33	0.132433	0.0561244	0.00914659
ZNF331	TMEM33	0.0226343	0.0531481	0.3351
BACH2	TMEM33	-0.0567619	0.0545117	0.148873
LCOR	TMEM33	-0.0910391	0.0535278	0.044492
IRF8	TMEM33	-0.00381499	0.0534467	0.471548
SREBF1	TMEM33	-0.0194837	0.053663	0.358274
RBCK1	TMEM33	0.0607511	0.0537697	0.129272
KLF9	TMEM33	-0.0318984	0.053308	0.274793
STAT2	TMEM33	-0.00380213	0.0534608	0.471651
NFE2L3	TMEM33	-0.00307539	0.0537943	0.477205
STAT1	TMEM33	-0.0951723	0.054092	0.0392502
ZNF329	TMEM33	-0.0270404	0.0532879	0.305923
TP53	TMEM33	-0.0235298	0.0540726	0.331726
ZKSCAN1	TMEM33	-0.0348013	0.0532292	0.25662
NFKB1	TMEM33	-0.0980421	0.0530965	0.0324106
ZNF791	TMEM33	-0.0604592	0.053327	0.128451
STAT5B	CAST	0.136323	0.0381713	0.000177576
TNFAIP3	CAST	0.0336594	0.0390925	0.194614
MYB	CAST	0.197909	0.0382544	1.14873e-07
YY1	CAST	-0.134692	0.0377896	0.000182436
STAT5A	CAST	0.0752766	0.0377804	0.0231592
HIVEP2	CAST	0.0770386	0.0388573	0.0237061
IRF2	CAST	0.0365751	0.0380791	0.168401
RELA	CAST	-0.0419841	0.0379762	0.134464
FOXP1	CAST	0.00181807	0.0377806	0.48081
IL2RA	CAST	0.0215372	0.0392482	0.29159
JAK3	CAST	0.143896	0.0377261	6.83076e-05
IRF1	CAST	0.0231547	0.0388231	0.275449
MED12	CAST	0.00562115	0.0382659	0.441607
KMT2A	CAST	-0.241327	0.0376597	7.36774e-11
MBD2	CAST	0.0929346	0.0381268	0.00739439
ATXN7L3	CAST	0.0404924	0.037574	0.14059
ETS1	CAST	-0.240413	0.0381294	1.43907e-10
IRF4	CAST	0.0414961	0.0380603	0.137796
CBFB	CAST	-0.13738	0.0420074	0.00053702
KLF2	CAST	0.338412	0.038976	1.93468e-18
GATA3	CAST	-0.0732264	0.0380062	0.0270086
ZNF217	CAST	-0.0565141	0.03819	0.0694618
PTEN	CAST	0.297974	0.0380545	2.43595e-15
FOXK1	CAST	0.0850837	0.0386235	0.013801
AIRE	CAST	-0.00251834	0.0376671	0.473347
ARID5A	CAST	0.039645	0.0376522	0.146187
IRF3	CAST	0.031928	0.0375029	0.197288
ZNF319	CAST	0.0174469	0.0374054	0.320455
TBX21	CAST	0.0539201	0.0375207	0.0753485
YBX1	CAST	0.0594802	0.0406553	0.0717285
NFAT5	CAST	0.0622476	0.037782	0.0497231
HIVEP3	CAST	0.0208553	0.0378948	0.291041
MYSM1	CAST	0.00784267	0.0373464	0.416835
EPAS1	CAST	0.01719	0.0378553	0.32488
TET2	CAST	0.0362598	0.0373158	0.1656
CLOCK	CAST	0.0517507	0.0371925	0.0820477
BCL11B	CAST	-0.21385	0.037138	4.24959e-09
DR1	CAST	-0.191038	0.0377933	2.15401e-07
IRF9	CAST	0.00176342	0.0372736	0.481133
ZNF575	CAST	0.0371217	0.037207	0.159211
IKZF1	CAST	0.096545	0.0372538	0.00477726
ZFP3	CAST	0.0443128	0.0372457	0.117074
REL	CAST	0.0140546	0.037202	0.352793
ATMIN	CAST	-0.0584608	0.0372053	0.0580565
STAT3	CAST	0.0384314	0.0376649	0.153781
ZNF708	CAST	-0.0261617	0.0377076	0.243903
RORC	CAST	0.00200196	0.0372935	0.478595
ELK4	CAST	0.0848379	0.0372401	0.0113594
ZBTB24	CAST	0.0823519	0.037143	0.0133062
SON	CAST	0.0897344	0.03692	0.00753877
NFE2L2	CAST	-0.0389503	0.03714	0.147149
BPTF	CAST	0.0629306	0.0370933	0.0448911
IRF7	CAST	0.0130121	0.0372964	0.363589
EGR3	CAST	0.0506344	0.0372754	0.0871708
GFI1	CAST	-0.0243467	0.0378965	0.26029
TTF1	CAST	0.00472564	0.0375469	0.449921
TCF3	CAST	0.0248671	0.0372427	0.252162
YBX3	CAST	0.0497092	0.0385405	0.0985612
ZNF341	CAST	-0.00811731	0.0374882	0.414287
SETDB1	CAST	0.053119	0.0371423	0.076337
FOXP3	CAST	0.0231731	0.0380255	0.271126
ZNF655	CAST	0.0445595	0.0373068	0.11616
RFX5	CAST	0.0924973	0.0370842	0.0063112
ZBTB14	CAST	0.0520884	0.0371034	0.0801786
RELB	CAST	-0.0349358	0.0377076	0.177095
AKAP8	CAST	-0.0432756	0.037389	0.123546
SP110	CAST	0.0447442	0.0372098	0.114588
POU2F1	CAST	0.0248282	0.0369726	0.250942
NFKB2	CAST	0.0724995	0.0393078	0.0325623
ZNF331	CAST	-0.00139856	0.0371616	0.48499
BACH2	CAST	0.039869	0.038137	0.147915
LCOR	CAST	-0.0197313	0.0374339	0.299063
IRF8	CAST	0.0589253	0.0373824	0.0574802
SREBF1	CAST	0.0120041	0.0375247	0.374522
RBCK1	CAST	-0.0296474	0.037626	0.215363
KLF9	CAST	0.00369625	0.0372531	0.460482
STAT2	CAST	0.0933744	0.0373866	0.00625295
NFE2L3	CAST	0.0510182	0.0376178	0.0875138
STAT1	CAST	0.0642886	0.0378486	0.0447
ZNF329	CAST	-0.0247271	0.0372642	0.253485
TP53	CAST	-0.0307909	0.0378121	0.207733
ZKSCAN1	CAST	0.0258307	0.0372191	0.243836
NFKB1	CAST	0.0612033	0.0371103	0.0495509
ZNF791	CAST	-0.0566293	0.0372844	0.0644004
STAT5B	TNF	0.126052	0.0397338	0.000755858
TNFAIP3	TNF	-0.104848	0.0406833	0.00498041
MYB	TNF	-0.105546	0.039819	0.00401686
YY1	TNF	0.0921693	0.0393383	0.00956485
STAT5A	TNF	0.0261741	0.0393277	0.252853
HIVEP2	TNF	0.0246153	0.0404476	0.271404
IRF2	TNF	-0.0571637	0.0396383	0.0746326
RELA	TNF	0.0711266	0.0395331	0.0359961
FOXP1	TNF	-0.0606493	0.0393299	0.061529
IL2RA	TNF	0.0330695	0.0408492	0.209099
JAK3	TNF	-0.0235938	0.039272	0.273993
IRF1	TNF	-0.0754809	0.04041	0.0308896
MED12	TNF	-0.0675994	0.039831	0.0448336
KMT2A	TNF	-0.0511748	0.0392046	0.0958905
MBD2	TNF	0.0884404	0.0396869	0.0129251
ATXN7L3	TNF	0.124476	0.0391155	0.000730612
ETS1	TNF	0.318638	0.0396896	4.94314e-16
IRF4	TNF	-0.253027	0.0396176	8.47387e-11
CBFB	TNF	0.114088	0.0436996	0.00451736
KLF2	TNF	0.263908	0.0405673	3.8733e-11
GATA3	TNF	-0.0615788	0.0395624	0.0597949
ZNF217	TNF	0.0429759	0.039753	0.139833
PTEN	TNF	-0.267658	0.0396145	7.06564e-12
FOXK1	TNF	0.0740686	0.0402011	0.0327047
AIRE	TNF	0.135992	0.0392112	0.000261979
ARID5A	TNF	0.109578	0.039194	0.0025888
IRF3	TNF	0.0459632	0.0390418	0.119542
ZNF319	TNF	0.0466694	0.0389402	0.115363
TBX21	TNF	0.116476	0.0390596	0.00143179
YBX1	TNF	-0.0423243	0.0423182	0.158621
NFAT5	TNF	0.0644872	0.0393319	0.0505478
HIVEP3	TNF	0.0566218	0.0394474	0.0755902
MYSM1	TNF	0.054608	0.0388793	0.0800776
EPAS1	TNF	0.0506343	0.039406	0.0994065
TET2	TNF	-0.0247616	0.0388476	0.261931
CLOCK	TNF	0.0773424	0.0387198	0.022886
BCL11B	TNF	0.133528	0.0386635	0.000276584
DR1	TNF	0.197715	0.0393416	2.50925e-07
IRF9	TNF	0.0353404	0.0388036	0.181213
ZNF575	TNF	0.0141259	0.0387346	0.357673
IKZF1	TNF	-0.11285	0.0387834	0.00180856
ZFP3	TNF	0.0470873	0.0387742	0.112298
REL	TNF	-0.0110214	0.0387303	0.387987
ATMIN	TNF	0.0294735	0.0387329	0.223346
STAT3	TNF	-0.0706428	0.0392089	0.0357959
ZNF708	TNF	0.0354668	0.0392543	0.183126
RORC	TNF	0.122201	0.038825	0.000823408
ELK4	TNF	-0.0651076	0.03877	0.0465441
ZBTB24	TNF	0.017045	0.0386687	0.32968
SON	TNF	-0.00743393	0.0384373	0.423321
NFE2L2	TNF	0.0496017	0.0386652	0.0997724
BPTF	TNF	-0.0964264	0.0386174	0.00626294
IRF7	TNF	0.0143669	0.0388273	0.355683
EGR3	TNF	0.0285588	0.0388058	0.230883
GFI1	TNF	-0.00627837	0.0394492	0.436775
TTF1	TNF	-0.13422	0.0390868	0.000297485
TCF3	TNF	0.0128387	0.0387713	0.37027
YBX3	TNF	-0.0452888	0.0401183	0.129474
ZNF341	TNF	0.0251308	0.0390261	0.259804
SETDB1	TNF	-0.0316485	0.0386681	0.206545
FOXP3	TNF	0.0134939	0.0395855	0.366597
ZNF655	TNF	-0.0885416	0.038838	0.0113108
RFX5	TNF	0.00725265	0.0386071	0.425494
ZBTB14	TNF	0.00923795	0.0386278	0.405494
RELB	TNF	-0.0144199	0.0392526	0.356674
AKAP8	TNF	-0.01424	0.0389229	0.357238
SP110	TNF	-0.00845154	0.0387375	0.413646
POU2F1	TNF	-0.0199876	0.038492	0.301787
NFKB2	TNF	0.0271979	0.0409159	0.253112
ZNF331	TNF	0.043085	0.038687	0.132708
BACH2	TNF	-0.0105084	0.0397006	0.395624
LCOR	TNF	-0.0349527	0.0389699	0.184882
IRF8	TNF	-0.0176648	0.0389159	0.324942
SREBF1	TNF	0.00149048	0.0390647	0.484782
RBCK1	TNF	-0.0314307	0.0391679	0.211143
KLF9	TNF	-0.00192077	0.0387841	0.480251
STAT2	TNF	-0.00220086	0.0389207	0.477453
NFE2L3	TNF	0.0192799	0.0391616	0.311247
STAT1	TNF	-0.0215161	0.0394	0.292501
ZNF329	TNF	-0.0610316	0.0387934	0.0578308
TP53	TNF	0.0972649	0.0393639	0.00673844
ZKSCAN1	TNF	0.0440073	0.0387469	0.128027
NFKB1	TNF	-0.0835495	0.038635	0.0152885
ZNF791	TNF	0.0388982	0.0388151	0.158138
STAT5B	GTPBP2	-0.0246303	0.0530555	0.321239
TNFAIP3	GTPBP2	0.0991863	0.0542003	0.0336252
MYB	GTPBP2	0.14033	0.053152	0.00414324
YY1	GTPBP2	0.0594457	0.0525523	0.128991
STAT5A	GTPBP2	0.0221775	0.0525248	0.336429
HIVEP2	GTPBP2	-0.0337744	0.0540044	0.265854
IRF2	GTPBP2	-0.0260105	0.0529349	0.311583
RELA	GTPBP2	-0.065947	0.0528184	0.105913
FOXP1	GTPBP2	-0.01513	0.0525537	0.386713
IL2RA	GTPBP2	-0.102967	0.0544718	0.0293607
JAK3	GTPBP2	-0.0794059	0.0524604	0.065059
IRF1	GTPBP2	-0.147165	0.0539283	0.00317728
MED12	GTPBP2	-0.0591203	0.0531689	0.133083
KMT2A	GTPBP2	0.00652979	0.0523921	0.450407
MBD2	GTPBP2	-0.0690274	0.0529852	0.096327
ATXN7L3	GTPBP2	0.128683	0.0522752	0.00691498
ETS1	GTPBP2	0.116285	0.0529891	0.0140995
IRF4	GTPBP2	-0.077044	0.0528922	0.0726104
CBFB	GTPBP2	0.137561	0.0579926	0.00884515
KLF2	GTPBP2	0.172448	0.0541118	0.000719056
GATA3	GTPBP2	0.0367076	0.0528341	0.243599
ZNF217	GTPBP2	0.0710279	0.0530778	0.0904182
PTEN	GTPBP2	-0.0469113	0.0529268	0.187716
FOXK1	GTPBP2	0.0304622	0.0536362	0.285037
AIRE	GTPBP2	-0.0467669	0.0523873	0.186005
ARID5A	GTPBP2	0.00299743	0.0523445	0.477168
IRF3	GTPBP2	-0.0276855	0.052182	0.297863
ZNF319	GTPBP2	-0.014863	0.0520444	0.387599
TBX21	GTPBP2	0.00484048	0.0521952	0.463056
YBX1	GTPBP2	-0.0829029	0.0564878	0.0711029
NFAT5	GTPBP2	0.029709	0.0525631	0.285967
HIVEP3	GTPBP2	-0.0142469	0.0526924	0.393435
MYSM1	GTPBP2	-0.0894604	0.051971	0.0425935
EPAS1	GTPBP2	-0.0222196	0.0526334	0.336455
TET2	GTPBP2	0.060179	0.0519292	0.123256
CLOCK	GTPBP2	0.109949	0.0517661	0.0168366
BCL11B	GTPBP2	-0.0458892	0.0516958	0.187357
DR1	GTPBP2	-0.0470019	0.0525493	0.185545
IRF9	GTPBP2	0.0365418	0.0518699	0.240564
ZNF575	GTPBP2	-0.0252965	0.0517816	0.31259
IKZF1	GTPBP2	-0.00688285	0.0518478	0.447195
ZFP3	GTPBP2	0.0734604	0.0518255	0.0781745
REL	GTPBP2	0.0393605	0.0517878	0.223617
ATMIN	GTPBP2	0.12703	0.0517809	0.00707916
STAT3	GTPBP2	0.0790616	0.0523841	0.0656154
ZNF708	GTPBP2	0.0642213	0.0524581	0.110431
RORC	GTPBP2	0.0448222	0.0519071	0.193929
ELK4	GTPBP2	0.0333866	0.0518416	0.259784
ZBTB24	GTPBP2	-0.0542609	0.0517029	0.14698
SON	GTPBP2	0.04323	0.051405	0.200182
NFE2L2	GTPBP2	0.139115	0.0516944	0.00356071
BPTF	GTPBP2	-0.0307671	0.0516398	0.275654
IRF7	GTPBP2	-0.0163435	0.0519008	0.376419
EGR3	GTPBP2	0.0279467	0.0518775	0.295045
GFI1	GTPBP2	0.0200473	0.0526954	0.35181
TTF1	GTPBP2	0.0236808	0.0522313	0.325137
TCF3	GTPBP2	0.00353555	0.0518248	0.472805
YBX3	GTPBP2	-0.0331443	0.0535716	0.26806
ZNF341	GTPBP2	0.0226543	0.0521549	0.332011
SETDB1	GTPBP2	-0.00813771	0.0517043	0.437469
FOXP3	GTPBP2	0.0651316	0.0529033	0.109134
ZNF655	GTPBP2	-0.0327264	0.0519145	0.26422
RFX5	GTPBP2	-0.0130111	0.051616	0.400491
ZBTB14	GTPBP2	0.0124309	0.0516526	0.404908
RELB	GTPBP2	-0.0602234	0.0524325	0.125363
AKAP8	GTPBP2	-0.0682589	0.0520184	0.0947254
SP110	GTPBP2	-0.0129658	0.051785	0.401148
POU2F1	GTPBP2	0.0298096	0.0514761	0.281262
NFKB2	GTPBP2	-0.0224229	0.0546201	0.340711
ZNF331	GTPBP2	-0.0797423	0.0517146	0.0615406
BACH2	GTPBP2	-0.0426892	0.0530446	0.210474
LCOR	GTPBP2	0.0366059	0.052085	0.241087
IRF8	GTPBP2	-0.0383004	0.0520069	0.230729
SREBF1	GTPBP2	-0.0362743	0.0522161	0.243623
RBCK1	GTPBP2	-0.0863746	0.0523236	0.0493919
KLF9	GTPBP2	0.0563331	0.0518674	0.138718
STAT2	GTPBP2	0.0739238	0.0520197	0.077648
NFE2L3	GTPBP2	0.0301338	0.052344	0.282413
STAT1	GTPBP2	0.119093	0.052637	0.0118324
ZNF329	GTPBP2	-0.0473386	0.0518513	0.180629
TP53	GTPBP2	-0.0758638	0.0526148	0.0746694
ZKSCAN1	GTPBP2	-0.0905659	0.0517936	0.0401807
NFKB1	GTPBP2	-0.0458453	0.0516623	0.187431
ZNF791	GTPBP2	-0.101352	0.0518883	0.0253938
STAT5B	SMAP1	0.122222	0.0449867	0.00329533
TNFAIP3	SMAP1	0.128767	0.0460234	0.00257205
MYB	SMAP1	-0.0263305	0.0450779	0.279573
YY1	SMAP1	-0.0295946	0.0445466	0.253233
STAT5A	SMAP1	0.000918916	0.0445304	0.491768
HIVEP2	SMAP1	-0.0175742	0.0457936	0.350575
IRF2	SMAP1	-0.0104897	0.0448807	0.4076
RELA	SMAP1	-0.0308642	0.0447691	0.245283
FOXP1	SMAP1	-0.032503	0.0445411	0.232778
IL2RA	SMAP1	0.0352003	0.0462269	0.223189
JAK3	SMAP1	0.103183	0.0444705	0.0101632
IRF1	SMAP1	0.0520861	0.0457429	0.12742
MED12	SMAP1	-0.0142376	0.0450918	0.376097
KMT2A	SMAP1	-0.161329	0.0444011	0.000139828
MBD2	SMAP1	0.10522	0.0449312	0.00959546
ATXN7L3	SMAP1	0.303504	0.0443009	3.66784e-12
ETS1	SMAP1	0.159167	0.0449345	0.000198403
IRF4	SMAP1	0.193606	0.0448528	7.92694e-06
CBFB	SMAP1	0.329919	0.0493653	1.16886e-11
KLF2	SMAP1	0.166366	0.0459131	0.000145329
GATA3	SMAP1	-0.0294186	0.0447949	0.255674
ZNF217	SMAP1	0.000120166	0.0450074	0.498935
PTEN	SMAP1	0.0661803	0.0448612	0.0700761
FOXK1	SMAP1	-0.0664716	0.0455022	0.0720294
AIRE	SMAP1	-0.0738222	0.0444043	0.0482061
ARID5A	SMAP1	-0.0285665	0.0443784	0.259885
IRF3	SMAP1	0.0268597	0.0442189	0.271784
ZNF319	SMAP1	0.00345459	0.0441032	0.468783
TBX21	SMAP1	0.0543979	0.0442358	0.1094
YBX1	SMAP1	0.0658384	0.0479076	0.0846772
NFAT5	SMAP1	-0.0842833	0.0445454	0.0292405
HIVEP3	SMAP1	0.0615179	0.0446684	0.0842232
MYSM1	SMAP1	-0.0935437	0.0440368	0.016826
EPAS1	SMAP1	0.00708449	0.0446203	0.436924
TET2	SMAP1	-0.0141871	0.044001	0.373564
CLOCK	SMAP1	-0.0297277	0.0438587	0.248947
BCL11B	SMAP1	-0.0288657	0.0437965	0.25492
DR1	SMAP1	0.0870427	0.044548	0.0253561
IRF9	SMAP1	0.00657978	0.043951	0.440498
ZNF575	SMAP1	0.0615833	0.0438741	0.0802133
IKZF1	SMAP1	-0.0478812	0.0439297	0.137867
ZFP3	SMAP1	0.0126789	0.0439161	0.386403
REL	SMAP1	0.0601499	0.043873	0.0851872
ATMIN	SMAP1	-0.0657368	0.0438727	0.0670207
STAT3	SMAP1	0.0198849	0.0444015	0.327133
ZNF708	SMAP1	0.00253779	0.0444571	0.477239
RORC	SMAP1	0.0855046	0.043978	0.0259322
ELK4	SMAP1	0.0176825	0.0439182	0.343613
ZBTB24	SMAP1	-0.0267779	0.0438024	0.270489
SON	SMAP1	0.0660489	0.0435438	0.0646539
NFE2L2	SMAP1	0.00899915	0.0437973	0.418601
BPTF	SMAP1	0.0365897	0.043746	0.201462
IRF7	SMAP1	-0.022686	0.0439776	0.302978
EGR3	SMAP1	-0.0320239	0.043955	0.233136
GFI1	SMAP1	-0.00490115	0.0446706	0.456317
TTF1	SMAP1	-0.0346055	0.0442665	0.21718
TCF3	SMAP1	-0.0381347	0.0439138	0.192588
YBX3	SMAP1	0.151516	0.045423	0.000425464
ZNF341	SMAP1	-0.0427504	0.0441992	0.166717
SETDB1	SMAP1	-0.0138871	0.0438024	0.375607
FOXP3	SMAP1	0.0221849	0.0448333	0.31036
ZNF655	SMAP1	0.0182123	0.0439896	0.339432
RFX5	SMAP1	0.158942	0.0437312	0.00013925
ZBTB14	SMAP1	0.0452863	0.0437575	0.150349
RELB	SMAP1	-0.0085182	0.0444479	0.42401
AKAP8	SMAP1	-0.050225	0.0440827	0.127282
SP110	SMAP1	0.0844964	0.0438772	0.0270681
POU2F1	SMAP1	0.0878722	0.0436051	0.0219428
NFKB2	SMAP1	0.0577697	0.0463211	0.10617
ZNF331	SMAP1	-0.00449428	0.0438191	0.459154
BACH2	SMAP1	0.0715627	0.0449597	0.0557251
LCOR	SMAP1	0.00711517	0.0441372	0.435966
IRF8	SMAP1	0.0216145	0.0440741	0.311921
SREBF1	SMAP1	-0.0269785	0.0442459	0.271017
RBCK1	SMAP1	0.0598262	0.0443532	0.0886913
KLF9	SMAP1	0.0309559	0.0439364	0.240541
STAT2	SMAP1	0.157207	0.0440816	0.00018105
NFE2L3	SMAP1	-0.0540108	0.0443552	0.111671
STAT1	SMAP1	0.0540131	0.0446174	0.113027
ZNF329	SMAP1	0.00204041	0.0439379	0.48148
TP53	SMAP1	0.0800372	0.0445845	0.0363127
ZKSCAN1	SMAP1	0.00774081	0.0438866	0.429997
NFKB1	SMAP1	-0.0347778	0.0437657	0.213413
ZNF791	SMAP1	0.124669	0.043965	0.00228673
STAT5B	YME1L1	0.0623585	0.049986	0.106104
TNFAIP3	YME1L1	0.0626914	0.0510935	0.109912
MYB	YME1L1	-0.0285639	0.0500811	0.284219
YY1	YME1L1	0.201869	0.049506	2.27445e-05
STAT5A	YME1L1	0.0479697	0.0494832	0.166169
HIVEP2	YME1L1	-0.0306933	0.050881	0.273175
IRF2	YME1L1	-0.00531149	0.0498707	0.457591
RELA	YME1L1	-0.0552126	0.0497553	0.133568
FOXP1	YME1L1	0.00567396	0.0495043	0.454375
IL2RA	YME1L1	0.0392642	0.0513376	0.222189
JAK3	YME1L1	0.00549169	0.0494202	0.45576
IRF1	YME1L1	0.0433312	0.0508154	0.196908
MED12	YME1L1	0.0607298	0.0500968	0.112708
KMT2A	YME1L1	0.0457451	0.0493509	0.17698
MBD2	YME1L1	0.0238434	0.0499215	0.316461
ATXN7L3	YME1L1	0.437128	0.0492403	3.42055e-19
ETS1	YME1L1	0.221149	0.0499253	4.72056e-06
IRF4	YME1L1	0.00805933	0.0498342	0.435762
CBFB	YME1L1	0.0886321	0.0547219	0.0526503
KLF2	YME1L1	0.0312563	0.0509949	0.269961
GATA3	YME1L1	0.103502	0.0497756	0.0187916
ZNF217	YME1L1	-0.00375124	0.0500078	0.470102
PTEN	YME1L1	-0.0667683	0.0498575	0.0902559
FOXK1	YME1L1	-0.0342477	0.0505432	0.249015
AIRE	YME1L1	0.0444013	0.0493494	0.184131
ARID5A	YME1L1	-0.0309462	0.0493136	0.265153
IRF3	YME1L1	0.0356726	0.049151	0.233988
ZNF319	YME1L1	-0.0472878	0.0490219	0.167366
TBX21	YME1L1	0.000152979	0.049166	0.498759
YBX1	YME1L1	0.0729048	0.0532246	0.0853812
NFAT5	YME1L1	-0.0531468	0.0495116	0.141541
HIVEP3	YME1L1	0.0474267	0.0496393	0.169681
MYSM1	YME1L1	0.0652417	0.0489509	0.0912988
EPAS1	YME1L1	0.0485024	0.0495845	0.163994
TET2	YME1L1	-0.0262315	0.0489114	0.295873
CLOCK	YME1L1	0.0702804	0.0487559	0.0747251
BCL11B	YME1L1	-0.0246225	0.0486886	0.306529
DR1	YME1L1	0.0856106	0.0495049	0.0418744
IRF9	YME1L1	0.0559872	0.0488556	0.125903
ZNF575	YME1L1	0.0346912	0.0487715	0.238449
IKZF1	YME1L1	-0.0875384	0.0488336	0.0365197
ZFP3	YME1L1	0.0450927	0.0488149	0.177809
REL	YME1L1	-0.0454529	0.0487745	0.175694
ATMIN	YME1L1	-0.0215905	0.0487704	0.328993
STAT3	YME1L1	-0.0977669	0.0493464	0.0237824
ZNF708	YME1L1	0.0822846	0.049413	0.0479322
RORC	YME1L1	0.00158213	0.0488886	0.487092
ELK4	YME1L1	0.0341045	0.0488251	0.242431
ZBTB24	YME1L1	-0.00231889	0.0486951	0.481009
SON	YME1L1	-0.0455808	0.0484118	0.173219
NFE2L2	YME1L1	-0.0133069	0.0486881	0.392307
BPTF	YME1L1	0.0263706	0.0486345	0.293834
IRF7	YME1L1	0.0114063	0.0488849	0.407752
EGR3	YME1L1	0.014825	0.0488617	0.38079
GFI1	YME1L1	-0.000502216	0.049642	0.495964
TTF1	YME1L1	0.0936028	0.0492	0.0285532
TCF3	YME1L1	0.00402281	0.0488136	0.46716
YBX3	YME1L1	-0.0422256	0.0504717	0.201403
ZNF341	YME1L1	0.0808383	0.049127	0.0499336
SETDB1	YME1L1	0.00222694	0.048696	0.481762
FOXP3	YME1L1	0.118153	0.049832	0.00886937
ZNF655	YME1L1	-0.0576334	0.0488979	0.119269
RFX5	YME1L1	-0.000160822	0.0486143	0.49868
ZBTB14	YME1L1	0.015996	0.0486468	0.371146
RELB	YME1L1	0.084644	0.0493943	0.0432975
AKAP8	YME1L1	0.0161434	0.048998	0.3709
SP110	YME1L1	0.0559305	0.0487748	0.125751
POU2F1	YME1L1	0.0326576	0.0484793	0.25027
NFKB2	YME1L1	0.0202372	0.0514636	0.347074
ZNF331	YME1L1	0.085316	0.0487091	0.0399265
BACH2	YME1L1	0.0701799	0.049968	0.0800853
LCOR	YME1L1	0.0223113	0.0490599	0.324635
IRF8	YME1L1	-0.0299368	0.0489876	0.270564
SREBF1	YME1L1	0.00658511	0.0491824	0.446744
RBCK1	YME1L1	-0.0197867	0.0492907	0.344052
KLF9	YME1L1	0.0876917	0.0488478	0.0363106
STAT2	YME1L1	0.0484423	0.0489983	0.161417
NFE2L3	YME1L1	-0.00751486	0.0493032	0.439427
STAT1	YME1L1	0.0859751	0.0495854	0.0414699
ZNF329	YME1L1	0.0301911	0.0488392	0.26823
TP53	YME1L1	0.00165555	0.0495583	0.486675
ZKSCAN1	YME1L1	-0.058051	0.0487838	0.11703
NFKB1	YME1L1	0.0500019	0.0486559	0.152054
ZNF791	YME1L1	0.0156841	0.0488722	0.374135
STAT5B	TERF2IP	-0.0504122	0.0477976	0.145781
TNFAIP3	TERF2IP	-0.121915	0.0488756	0.00630881
MYB	TERF2IP	0.0900529	0.0478912	0.0300293
YY1	TERF2IP	0.414271	0.0473347	1.04859e-18
STAT5A	TERF2IP	-0.0193038	0.047315	0.341643
HIVEP2	TERF2IP	0.0225364	0.0486541	0.321612
IRF2	TERF2IP	-0.00737569	0.0476863	0.43854
RELA	TERF2IP	-0.0377262	0.0475723	0.21388
FOXP1	TERF2IP	-0.085355	0.0473313	0.0356663
IL2RA	TERF2IP	-0.0220906	0.0491013	0.326392
JAK3	TERF2IP	-0.00527853	0.0472532	0.455528
IRF1	TERF2IP	-0.0868351	0.0485953	0.0369766
MED12	TERF2IP	0.0443632	0.0479061	0.177212
KMT2A	TERF2IP	-0.0274269	0.0471836	0.280526
MBD2	TERF2IP	-0.00679505	0.0477371	0.443405
ATXN7L3	TERF2IP	0.167126	0.0470776	0.000192611
ETS1	TERF2IP	-0.059537	0.0477407	0.106182
IRF4	TERF2IP	-0.0298564	0.0476538	0.265485
CBFB	TERF2IP	0.00310596	0.0523816	0.476359
KLF2	TERF2IP	0.0514166	0.0487712	0.145886
GATA3	TERF2IP	-0.04132	0.0475952	0.192655
ZNF217	TERF2IP	0.064481	0.047819	0.0887583
PTEN	TERF2IP	-0.0345191	0.0476701	0.234494
FOXK1	TERF2IP	0.0364183	0.0483371	0.225598
AIRE	TERF2IP	-0.0272916	0.0471844	0.281496
ARID5A	TERF2IP	0.0387972	0.0471532	0.205314
IRF3	TERF2IP	-0.035319	0.0469914	0.226144
ZNF319	TERF2IP	-0.00346635	0.0468682	0.470521
TBX21	TERF2IP	-0.05486	0.0470073	0.121595
YBX1	TERF2IP	-0.202792	0.0508974	3.38361e-05
NFAT5	TERF2IP	0.106482	0.0473372	0.0122423
HIVEP3	TERF2IP	-0.0235937	0.0474631	0.309561
MYSM1	TERF2IP	0.0721336	0.0467991	0.0616161
EPAS1	TERF2IP	0.0466579	0.0474113	0.162531
TET2	TERF2IP	-0.0785994	0.0467612	0.0463944
CLOCK	TERF2IP	-0.0277931	0.0466114	0.275497
BCL11B	TERF2IP	-0.0978361	0.0465462	0.0177805
DR1	TERF2IP	0.00816676	0.0473348	0.43151
IRF9	TERF2IP	-0.0615283	0.0467079	0.0938694
ZNF575	TERF2IP	0.0538619	0.0466269	0.124011
IKZF1	TERF2IP	0.0111526	0.0466862	0.405598
ZFP3	TERF2IP	-0.0787227	0.0466699	0.0458208
REL	TERF2IP	-0.0560754	0.046628	0.114563
ATMIN	TERF2IP	0.036203	0.0466257	0.218739
STAT3	TERF2IP	0.0387655	0.0471815	0.205645
ZNF708	TERF2IP	0.00518434	0.0472431	0.456309
RORC	TERF2IP	0.0637089	0.0467383	0.0864254
ELK4	TERF2IP	0.0565905	0.0466762	0.112679
ZBTB24	TERF2IP	0.0297339	0.0465525	0.261503
SON	TERF2IP	0.0419816	0.0462799	0.18217
NFE2L2	TERF2IP	-0.0147532	0.0465463	0.375638
BPTF	TERF2IP	-0.0506728	0.0464936	0.137882
IRF7	TERF2IP	-0.0269738	0.0467361	0.281918
EGR3	TERF2IP	0.100901	0.0467131	0.015386
GFI1	TERF2IP	-0.00116959	0.0474656	0.490171
TTF1	TERF2IP	-0.142454	0.0470399	0.00122942
TCF3	TERF2IP	0.0145353	0.0466681	0.377725
YBX3	TERF2IP	-0.016894	0.0482616	0.36315
ZNF341	TERF2IP	0.0594452	0.0469693	0.102825
SETDB1	TERF2IP	0.05962	0.046553	0.100151
FOXP3	TERF2IP	0.0475811	0.0476433	0.158971
ZNF655	TERF2IP	-0.00357205	0.0467486	0.469547
RFX5	TERF2IP	0.0543442	0.0464759	0.121142
ZBTB14	TERF2IP	0.00404653	0.0465056	0.465331
RELB	TERF2IP	0.0605481	0.0472288	0.0999184
AKAP8	TERF2IP	-0.0278428	0.0468458	0.276139
SP110	TERF2IP	-0.0266051	0.0466302	0.284151
POU2F1	TERF2IP	0.0685813	0.0463447	0.069462
NFKB2	TERF2IP	0.0297549	0.0492127	0.272716
ZNF331	TERF2IP	0.0301818	0.0465678	0.258452
BACH2	TERF2IP	-0.000863673	0.0477752	0.492788
LCOR	TERF2IP	0.129317	0.0469044	0.00291643
IRF8	TERF2IP	0.0396387	0.0468362	0.198686
SREBF1	TERF2IP	0.0408968	0.0470208	0.192216
RBCK1	TERF2IP	0.0338999	0.047129	0.235978
KLF9	TERF2IP	0.114059	0.0466969	0.00729209
STAT2	TERF2IP	-0.0349934	0.0468455	0.227533
NFE2L3	TERF2IP	0.00124453	0.0471366	0.489468
STAT1	TERF2IP	0.166063	0.0474104	0.000230313
ZNF329	TERF2IP	0.0461052	0.0466931	0.161721
TP53	TERF2IP	-0.00959612	0.0473804	0.41975
ZKSCAN1	TERF2IP	-0.00643888	0.0466394	0.445098
NFKB1	TERF2IP	0.04322	0.0465144	0.176399
ZNF791	TERF2IP	-0.0435068	0.0467234	0.175887
STAT5B	ARHGAP45	-0.0458038	0.0498847	0.179259
TNFAIP3	ARHGAP45	0.0457594	0.0509909	0.184752
MYB	ARHGAP45	0.0578808	0.0499797	0.123414
YY1	ARHGAP45	-0.147894	0.0494055	0.0013791
STAT5A	ARHGAP45	0.000548503	0.0493828	0.495569
HIVEP2	ARHGAP45	-0.0734033	0.050778	0.0741483
IRF2	ARHGAP45	-0.0773462	0.0497696	0.0600821
RELA	ARHGAP45	-0.00461222	0.0496543	0.462997
FOXP1	ARHGAP45	0.0665652	0.0494038	0.0889304
IL2RA	ARHGAP45	0.0527015	0.0512341	0.151824
JAK3	ARHGAP45	0.0895416	0.0493198	0.0347214
IRF1	ARHGAP45	0.000160255	0.0507126	0.498739
MED12	ARHGAP45	0.186669	0.0499954	9.43347e-05
KMT2A	ARHGAP45	-0.0253308	0.0492505	0.303513
MBD2	ARHGAP45	-0.170615	0.0498204	0.000307847
ATXN7L3	ARHGAP45	0.159478	0.0491401	0.000586474
ETS1	ARHGAP45	0.0585921	0.0498242	0.119802
IRF4	ARHGAP45	0.0212172	0.0497333	0.334828
CBFB	ARHGAP45	0.141857	0.0546138	0.00469579
KLF2	ARHGAP45	0.20773	0.050892	2.23449e-05
GATA3	ARHGAP45	-0.053268	0.0496746	0.141784
ZNF217	ARHGAP45	0.143033	0.0499065	0.00207827
PTEN	ARHGAP45	0.0366111	0.0497563	0.230923
FOXK1	ARHGAP45	0.0805943	0.0504411	0.0550449
AIRE	ARHGAP45	0.0115124	0.0492492	0.407587
ARID5A	ARHGAP45	0.0415497	0.0492136	0.199259
IRF3	ARHGAP45	-0.0713738	0.0490511	0.072822
ZNF319	ARHGAP45	-0.106217	0.0489222	0.0149602
TBX21	ARHGAP45	-0.034605	0.0490661	0.24032
YBX1	ARHGAP45	0.093097	0.0531169	0.0398283
NFAT5	ARHGAP45	0.02654	0.049411	0.295589
HIVEP3	ARHGAP45	-0.0486535	0.0495386	0.163017
MYSM1	ARHGAP45	-0.0904745	0.0488512	0.0320099
EPAS1	ARHGAP45	-0.0214444	0.0494839	0.332376
TET2	ARHGAP45	-0.114297	0.0488118	0.00960096
CLOCK	ARHGAP45	-0.0569562	0.0486566	0.120885
BCL11B	ARHGAP45	-0.0926723	0.0485894	0.0282438
DR1	ARHGAP45	-0.000120967	0.0494044	0.499023
IRF9	ARHGAP45	-0.0430669	0.0487561	0.188534
ZNF575	ARHGAP45	0.0397591	0.0486722	0.207
IKZF1	ARHGAP45	0.0315326	0.0487342	0.258806
ZFP3	ARHGAP45	-0.0631225	0.0487156	0.0975335
REL	ARHGAP45	-0.00910794	0.0486752	0.425785
ATMIN	ARHGAP45	0.00289371	0.0486711	0.476295
STAT3	ARHGAP45	0.121048	0.0492462	0.00698535
ZNF708	ARHGAP45	-0.0229264	0.0493126	0.320994
RORC	ARHGAP45	0.0197424	0.0487891	0.342868
ELK4	ARHGAP45	-0.0656294	0.0487256	0.0890033
ZBTB24	ARHGAP45	0.0576389	0.0485959	0.117795
SON	ARHGAP45	0.0343081	0.0483131	0.238815
NFE2L2	ARHGAP45	0.0848216	0.0485889	0.0404317
BPTF	ARHGAP45	0.0659594	0.0485353	0.0870736
IRF7	ARHGAP45	-0.0104976	0.0487854	0.414813
EGR3	ARHGAP45	-0.012382	0.0487622	0.399776
GFI1	ARHGAP45	-0.117862	0.0495412	0.00867831
TTF1	ARHGAP45	-0.0653696	0.0491	0.0915362
TCF3	ARHGAP45	-0.0292538	0.0487142	0.274081
YBX3	ARHGAP45	-0.0972373	0.0503694	0.0267734
ZNF341	ARHGAP45	0.0242141	0.0490271	0.310691
SETDB1	ARHGAP45	0.0609241	0.0485968	0.104982
FOXP3	ARHGAP45	-0.0656596	0.0497306	0.0933667
ZNF655	ARHGAP45	-0.0313775	0.0487984	0.260111
RFX5	ARHGAP45	-0.0139654	0.0485153	0.386728
ZBTB14	ARHGAP45	-0.00504816	0.0485477	0.458591
RELB	ARHGAP45	0.0851409	0.0492941	0.0420657
AKAP8	ARHGAP45	-0.0239261	0.0488984	0.312314
SP110	ARHGAP45	-0.00856898	0.0486755	0.43013
POU2F1	ARHGAP45	0.0145335	0.0483804	0.381936
NFKB2	ARHGAP45	0.0632302	0.0513594	0.109137
ZNF331	ARHGAP45	0.0373014	0.04861	0.221434
BACH2	ARHGAP45	0.0290272	0.0498664	0.28025
LCOR	ARHGAP45	0.12188	0.0489601	0.00639855
IRF8	ARHGAP45	0.0418072	0.048888	0.196231
SREBF1	ARHGAP45	0.0248313	0.0490823	0.306459
RBCK1	ARHGAP45	0.0554455	0.0491906	0.129838
KLF9	ARHGAP45	-0.00963177	0.0487482	0.421686
STAT2	ARHGAP45	-0.0319871	0.0488987	0.256507
NFE2L3	ARHGAP45	0.0703374	0.0492029	0.0764251
STAT1	ARHGAP45	0.054411	0.0494847	0.135764
ZNF329	ARHGAP45	0.102431	0.0487399	0.0177952
TP53	ARHGAP45	0.00899743	0.0494575	0.427822
ZKSCAN1	ARHGAP45	0.0259649	0.0486845	0.296903
NFKB1	ARHGAP45	0.0566837	0.0485568	0.121531
ZNF791	ARHGAP45	0.101336	0.0487728	0.0188681
STAT5B	SNRPB2	0.00406183	0.0505221	0.467961
TNFAIP3	SNRPB2	-0.20938	0.0516365	2.50803e-05
MYB	SNRPB2	-0.113927	0.0506175	0.0122012
YY1	SNRPB2	-0.187493	0.050038	8.94756e-05
STAT5A	SNRPB2	-0.00599227	0.0500144	0.452316
HIVEP2	SNRPB2	-0.0290856	0.0514266	0.285841
IRF2	SNRPB2	-0.0808491	0.0504059	0.0543613
RELA	SNRPB2	0.00963993	0.0502903	0.423994
FOXP1	SNRPB2	-0.0744011	0.0500369	0.0685172
IL2RA	SNRPB2	0.19861	0.0518853	6.46282e-05
JAK3	SNRPB2	-0.0750686	0.0499511	0.06644
IRF1	SNRPB2	0.0219825	0.0513592	0.33432
MED12	SNRPB2	0.09347	0.0506335	0.0324452
KMT2A	SNRPB2	-0.10117	0.049882	0.0212707
MBD2	SNRPB2	0.0442021	0.0504567	0.190504
ATXN7L3	SNRPB2	-0.0852148	0.0497703	0.0434333
ETS1	SNRPB2	0.0891497	0.0504605	0.0386374
IRF4	SNRPB2	-0.0412233	0.0503684	0.206554
CBFB	SNRPB2	0.000113014	0.0552942	0.499185
KLF2	SNRPB2	-0.152753	0.0515395	0.00151928
GATA3	SNRPB2	0.0589107	0.0503098	0.120808
ZNF217	SNRPB2	0.0219818	0.0505441	0.331816
PTEN	SNRPB2	-0.125109	0.0503936	0.00652077
FOXK1	SNRPB2	0.0174076	0.0510836	0.366639
AIRE	SNRPB2	0.108119	0.04988	0.015095
ARID5A	SNRPB2	0.105888	0.049843	0.0168173
IRF3	SNRPB2	0.0394272	0.0496803	0.213709
ZNF319	SNRPB2	0.0632626	0.0495497	0.100845
TBX21	SNRPB2	0.0546731	0.049695	0.135628
YBX1	SNRPB2	-0.121397	0.0537947	0.012014
NFAT5	SNRPB2	0.0855871	0.0500445	0.0436127
HIVEP3	SNRPB2	0.103717	0.0501725	0.0193577
MYSM1	SNRPB2	0.0815479	0.0494782	0.0496601
EPAS1	SNRPB2	0.0368639	0.050117	0.231001
TET2	SNRPB2	-0.0879993	0.0494384	0.0375396
CLOCK	SNRPB2	-0.0591246	0.0492815	0.115122
BCL11B	SNRPB2	0.049792	0.0492137	0.155829
DR1	SNRPB2	0.0343483	0.0500366	0.24621
IRF9	SNRPB2	-0.0348203	0.0493819	0.240367
ZNF575	SNRPB2	0.0824107	0.0492971	0.0472902
IKZF1	SNRPB2	-0.0364232	0.04936	0.230285
ZFP3	SNRPB2	-0.0372026	0.0493406	0.225426
REL	SNRPB2	-0.0157626	0.0493007	0.374589
ATMIN	SNRPB2	0.0651018	0.0492961	0.0933127
STAT3	SNRPB2	-0.0195072	0.0498769	0.347859
ZNF708	SNRPB2	0.0152213	0.0499448	0.380274
RORC	SNRPB2	-0.107805	0.0494157	0.0145701
ELK4	SNRPB2	0.00520314	0.0493518	0.458017
ZBTB24	SNRPB2	-0.0127418	0.0492203	0.397867
SON	SNRPB2	-0.0627689	0.0489344	0.0997961
NFE2L2	SNRPB2	-0.0233317	0.049213	0.317716
BPTF	SNRPB2	-0.0252199	0.0491592	0.303967
IRF7	SNRPB2	-0.0645084	0.0494115	0.0958557
EGR3	SNRPB2	0.000871207	0.0493883	0.492963
GFI1	SNRPB2	-0.0407113	0.0501753	0.208573
TTF1	SNRPB2	0.0806448	0.0497294	0.0524369
TCF3	SNRPB2	-0.0492664	0.0493394	0.159014
YBX3	SNRPB2	-0.0867871	0.0510131	0.0444461
ZNF341	SNRPB2	0.0558612	0.0496558	0.130301
SETDB1	SNRPB2	-0.0410725	0.0492212	0.202015
FOXP3	SNRPB2	-0.115204	0.0503683	0.0110912
ZNF655	SNRPB2	0.0842292	0.0494247	0.0441724
RFX5	SNRPB2	0.00702755	0.0491385	0.443139
ZBTB14	SNRPB2	-0.0384656	0.0491716	0.217027
RELB	SNRPB2	0.0342202	0.0499249	0.246535
AKAP8	SNRPB2	-0.010991	0.0495255	0.412186
SP110	SNRPB2	-0.0654816	0.0493004	0.0920536
POU2F1	SNRPB2	-0.0535979	0.0490025	0.137026
NFKB2	SNRPB2	-0.079074	0.052015	0.0642283
ZNF331	SNRPB2	0.0652306	0.0492339	0.0926002
BACH2	SNRPB2	-0.0132053	0.0505053	0.396868
LCOR	SNRPB2	-0.0122052	0.0495882	0.40279
IRF8	SNRPB2	0.00705767	0.0495149	0.443328
SREBF1	SNRPB2	0.0135706	0.0497121	0.392433
RBCK1	SNRPB2	0.0160701	0.0498204	0.373514
KLF9	SNRPB2	-0.065768	0.049375	0.0914283
STAT2	SNRPB2	-0.031469	0.049526	0.262582
NFE2L3	SNRPB2	-0.0614712	0.0498342	0.108692
STAT1	SNRPB2	-0.0278609	0.0501184	0.289139
ZNF329	SNRPB2	-0.0174509	0.0493652	0.361855
TP53	SNRPB2	0.0453805	0.0500921	0.182483
ZKSCAN1	SNRPB2	0.0523336	0.0493094	0.14427
NFKB1	SNRPB2	0.0279082	0.0491809	0.2852
ZNF791	SNRPB2	0.107431	0.0493989	0.0148242
STAT5B	IL22	0.11403	0.0451213	0.00574895
TNFAIP3	IL22	-0.32064	0.0461601	1.87534e-12
MYB	IL22	-0.0821871	0.0452127	0.0345482
YY1	IL22	0.0811331	0.0446801	0.0346954
STAT5A	IL22	0.0018229	0.0446638	0.483722
HIVEP2	IL22	-0.038276	0.0459306	0.202325
IRF2	IL22	0.0170351	0.0450151	0.352556
RELA	IL22	0.130721	0.0449033	0.00180038
FOXP1	IL22	-0.0332748	0.0446747	0.228189
IL2RA	IL22	-0.0789151	0.0463646	0.0443724
JAK3	IL22	-0.15488	0.0446037	0.000257962
IRF1	IL22	0.0425577	0.0458795	0.176808
MED12	IL22	-0.0666063	0.0452266	0.0704127
KMT2A	IL22	0.0261416	0.0445343	0.278602
MBD2	IL22	-0.022905	0.0450656	0.305636
ATXN7L3	IL22	-0.0745384	0.0444339	0.046721
ETS1	IL22	0.0308209	0.0450689	0.247031
IRF4	IL22	-0.0758318	0.044987	0.0459326
CBFB	IL22	-0.169394	0.0495101	0.000311485
KLF2	IL22	-0.0795608	0.0460501	0.0420209
GATA3	IL22	0.206363	0.044929	2.18364e-06
ZNF217	IL22	-0.423236	0.0451421	3.43739e-21
PTEN	IL22	-0.0974364	0.0449957	0.0151763
FOXK1	IL22	-0.00880736	0.045638	0.423486
AIRE	IL22	0.0368655	0.0445374	0.203908
ARID5A	IL22	0.0269705	0.0445113	0.272282
IRF3	IL22	0.0205459	0.0443516	0.321592
ZNF319	IL22	0.0285072	0.0442356	0.259645
TBX21	IL22	-0.104727	0.0443685	0.00912799
YBX1	IL22	-0.119222	0.0480508	0.00654757
NFAT5	IL22	0.065836	0.0446791	0.0703041
HIVEP3	IL22	0.0777816	0.0448023	0.0412722
MYSM1	IL22	0.0395562	0.044169	0.185243
EPAS1	IL22	0.0287495	0.044754	0.26031
TET2	IL22	-0.0126744	0.0441332	0.386986
CLOCK	IL22	-0.0133032	0.0439905	0.38117
BCL11B	IL22	0.0845287	0.0439281	0.0271616
DR1	IL22	0.0377042	0.0446815	0.199378
IRF9	IL22	-0.0365381	0.044083	0.203595
ZNF575	IL22	0.0474241	0.0440059	0.140589
IKZF1	IL22	-0.013315	0.0440616	0.381253
ZFP3	IL22	-0.0326347	0.0440479	0.22938
REL	IL22	0.0118431	0.0440049	0.393914
ATMIN	IL22	0.0100425	0.0440045	0.409739
STAT3	IL22	0.0563088	0.0445346	0.103046
ZNF708	IL22	0.00788226	0.0445905	0.429845
RORC	IL22	0.131138	0.0441102	0.00147469
ELK4	IL22	0.0290153	0.0440503	0.255049
ZBTB24	IL22	-0.0245644	0.043934	0.28804
SON	IL22	-0.0163162	0.0436748	0.354357
NFE2L2	IL22	-0.0458847	0.0439289	0.148122
BPTF	IL22	-0.0332404	0.0438775	0.224354
IRF7	IL22	0.0278956	0.0441097	0.263558
EGR3	IL22	0.0545184	0.0440871	0.108117
GFI1	IL22	0.0470029	0.0448045	0.147074
TTF1	IL22	-0.0690885	0.0443993	0.0598452
TCF3	IL22	0.0582029	0.0440457	0.0931805
YBX3	IL22	-0.0148799	0.0455589	0.371982
ZNF341	IL22	-0.081897	0.0443318	0.0323472
SETDB1	IL22	-0.0203512	0.0439341	0.321603
FOXP3	IL22	0.0106796	0.0449678	0.406137
ZNF655	IL22	0.0292665	0.0441217	0.253565
RFX5	IL22	-0.000737701	0.0438626	0.493291
ZBTB14	IL22	-0.0171117	0.043889	0.34831
RELB	IL22	-0.0176794	0.0445811	0.345843
AKAP8	IL22	0.0255396	0.044215	0.281759
SP110	IL22	-0.0430135	0.044009	0.164191
POU2F1	IL22	-0.0635578	0.0437363	0.0730833
NFKB2	IL22	-0.0596347	0.0464596	0.099644
ZNF331	IL22	0.011093	0.0439507	0.400367
BACH2	IL22	-0.0487938	0.0450945	0.139619
LCOR	IL22	0.0351038	0.0442697	0.213902
IRF8	IL22	-0.0311431	0.0442063	0.240562
SREBF1	IL22	0.0295631	0.0443788	0.252656
RBCK1	IL22	-0.00747512	0.0444861	0.433279
KLF9	IL22	0.0127511	0.0440685	0.386158
STAT2	IL22	-0.0138943	0.0442139	0.376665
NFE2L3	IL22	-0.0370488	0.0444884	0.202486
STAT1	IL22	-0.0110208	0.0447512	0.402737
ZNF329	IL22	-0.0651858	0.0440698	0.0695504
TP53	IL22	-0.0412841	0.0447184	0.177951
ZKSCAN1	IL22	-0.0396636	0.0440184	0.183776
NFKB1	IL22	0.0521894	0.0438973	0.11724
ZNF791	IL22	-0.0610081	0.0440971	0.0832567
STAT5B	HSD17B6	-0.0778127	0.0516117	0.0658214
TNFAIP3	HSD17B6	-0.0439121	0.0527396	0.202529
MYB	HSD17B6	-0.0226341	0.0517077	0.33079
YY1	HSD17B6	0.0284949	0.0511193	0.28862
STAT5A	HSD17B6	-0.062286	0.0510941	0.111413
HIVEP2	HSD17B6	0.0344515	0.0525353	0.255984
IRF2	HSD17B6	-0.00743442	0.0514936	0.442602
RELA	HSD17B6	-0.0020375	0.0513775	0.484183
FOXP1	HSD17B6	-0.0109039	0.0511192	0.415545
IL2RA	HSD17B6	0.0216608	0.052998	0.341376
JAK3	HSD17B6	-0.00934407	0.0510303	0.427357
IRF1	HSD17B6	0.000329463	0.0524642	0.497495
MED12	HSD17B6	0.0731618	0.051724	0.0786126
KMT2A	HSD17B6	0.028922	0.0509614	0.285178
MBD2	HSD17B6	0.0709449	0.0515442	0.0843505
ATXN7L3	HSD17B6	-0.0632017	0.0508475	0.10694
ETS1	HSD17B6	-0.0521793	0.0515481	0.155711
IRF4	HSD17B6	-0.0165894	0.0514539	0.37357
CBFB	HSD17B6	-0.0582321	0.056456	0.151162
KLF2	HSD17B6	0.0508468	0.052646	0.167066
GATA3	HSD17B6	-0.0136986	0.0513954	0.394914
ZNF217	HSD17B6	0.0461439	0.0516338	0.185748
PTEN	HSD17B6	-0.112368	0.051483	0.0145315
FOXK1	HSD17B6	-0.0314517	0.0521816	0.273342
AIRE	HSD17B6	0.0791816	0.0509583	0.0601099
ARID5A	HSD17B6	0.0800548	0.0509188	0.0579517
IRF3	HSD17B6	-0.021039	0.0507561	0.33925
ZNF319	HSD17B6	0.00564687	0.0506225	0.455591
TBX21	HSD17B6	0.0650998	0.0507702	0.0998784
YBX1	HSD17B6	-0.0588157	0.0549531	0.142244
NFAT5	HSD17B6	0.123687	0.0511276	0.00777775
HIVEP3	HSD17B6	-0.0200565	0.0512562	0.347788
MYSM1	HSD17B6	-0.0411194	0.0505502	0.207984
EPAS1	HSD17B6	-0.0670062	0.0511993	0.0953123
TET2	HSD17B6	-0.0386302	0.0505095	0.222192
CLOCK	HSD17B6	0.025336	0.0503499	0.307413
BCL11B	HSD17B6	-0.044324	0.050281	0.189017
DR1	HSD17B6	-0.450049	0.0511172	6.58623e-19
IRF9	HSD17B6	0.045675	0.0504518	0.182648
ZNF575	HSD17B6	0.0123881	0.0503655	0.402855
IKZF1	HSD17B6	0.0783632	0.0504298	0.0601032
ZFP3	HSD17B6	-0.0900302	0.0504092	0.0370506
REL	HSD17B6	-0.0301899	0.0503701	0.274466
ATMIN	HSD17B6	-0.00714943	0.0503646	0.443558
STAT3	HSD17B6	0.0470371	0.0509552	0.177975
ZNF708	HSD17B6	0.0515855	0.0510256	0.156015
RORC	HSD17B6	0.024399	0.050487	0.314451
ELK4	HSD17B6	-0.0305804	0.0504224	0.272097
ZBTB24	HSD17B6	-0.0355295	0.0502878	0.239931
SON	HSD17B6	0.0197446	0.0499967	0.346452
NFE2L2	HSD17B6	-0.0359518	0.05028	0.237295
BPTF	HSD17B6	-0.0220642	0.0502258	0.330222
IRF7	HSD17B6	-0.11441	0.0504819	0.0117149
EGR3	HSD17B6	0.00195678	0.0504587	0.484533
GFI1	HSD17B6	0.100988	0.0512591	0.024411
TTF1	HSD17B6	0.00457475	0.0508053	0.464126
TCF3	HSD17B6	-0.0950134	0.0504082	0.029723
YBX3	HSD17B6	0.0576361	0.0521135	0.134369
ZNF341	HSD17B6	-0.00762769	0.0507305	0.440241
SETDB1	HSD17B6	-0.00320054	0.050289	0.474627
FOXP3	HSD17B6	0.00135636	0.0514585	0.489486
ZNF655	HSD17B6	0.000821537	0.0504954	0.49351
RFX5	HSD17B6	0.00210349	0.0502038	0.48329
ZBTB14	HSD17B6	-0.0994393	0.0502385	0.0238886
RELB	HSD17B6	-0.0069469	0.0510034	0.44583
AKAP8	HSD17B6	0.0145743	0.0505975	0.386657
SP110	HSD17B6	0.020279	0.0503688	0.343618
POU2F1	HSD17B6	0.0566957	0.0500661	0.128729
NFKB2	HSD17B6	-0.0675096	0.0531355	0.10195
ZNF331	HSD17B6	0.0688857	0.0503007	0.0854248
BACH2	HSD17B6	0.0743339	0.0515973	0.0748413
LCOR	HSD17B6	0.0212583	0.0506619	0.337385
IRF8	HSD17B6	-0.0638627	0.0505865	0.103394
SREBF1	HSD17B6	-0.0248184	0.0507889	0.312542
RBCK1	HSD17B6	0.0117362	0.0508969	0.408818
KLF9	HSD17B6	-0.0694778	0.0504467	0.0842174
STAT2	HSD17B6	0.0578955	0.0505984	0.126267
NFE2L3	HSD17B6	0.018524	0.0509135	0.357991
STAT1	HSD17B6	-0.0547926	0.0512016	0.142279
ZNF329	HSD17B6	-0.024731	0.0504343	0.311939
TP53	HSD17B6	-0.0315628	0.0511769	0.268704
ZKSCAN1	HSD17B6	-0.0157757	0.0503776	0.377084
NFKB1	HSD17B6	0.046834	0.0502479	0.175653
ZNF791	HSD17B6	0.00216774	0.0504694	0.48287
STAT5B	ANKRD17	-0.0601714	0.0534214	0.130008
TNFAIP3	ANKRD17	-0.141812	0.0545703	0.00467891
MYB	ANKRD17	-0.183176	0.053518	0.000310015
YY1	ANKRD17	-0.121765	0.0529155	0.0106922
STAT5A	ANKRD17	-0.0328226	0.0528875	0.267427
HIVEP2	ANKRD17	0.0515709	0.0543767	0.171463
IRF2	ANKRD17	0.11984	0.0533002	0.0122755
RELA	ANKRD17	0.0675117	0.0531837	0.102148
FOXP1	ANKRD17	-0.0547626	0.0529173	0.150364
IL2RA	ANKRD17	-0.103832	0.0548453	0.0291672
JAK3	ANKRD17	-0.0683724	0.0528229	0.0977688
IRF1	ANKRD17	0.01157	0.0542993	0.415633
MED12	ANKRD17	-0.0575814	0.0535351	0.141057
KMT2A	ANKRD17	0.0825568	0.0527548	0.0588014
MBD2	ANKRD17	0.0931146	0.0533504	0.0404629
ATXN7L3	ANKRD17	-0.106455	0.0526371	0.0215658
ETS1	ANKRD17	-0.0330793	0.0533544	0.267632
IRF4	ANKRD17	-0.0562211	0.0532567	0.145561
CBFB	ANKRD17	-0.173629	0.0583815	0.0014695
KLF2	ANKRD17	-0.00372498	0.0544832	0.472746
GATA3	ANKRD17	-0.034806	0.0531987	0.256471
ZNF217	ANKRD17	-0.0786101	0.0534438	0.0706601
PTEN	ANKRD17	-0.0882615	0.0532927	0.0488444
FOXK1	ANKRD17	-0.0792999	0.0540048	0.0709998
AIRE	ANKRD17	-0.0485258	0.0527495	0.178805
ARID5A	ANKRD17	-0.0123107	0.0527058	0.407658
IRF3	ANKRD17	-0.0279775	0.0525434	0.297203
ZNF319	ANKRD17	0.037096	0.0524048	0.239512
TBX21	ANKRD17	0.0147433	0.0525564	0.389538
YBX1	ANKRD17	0.0132081	0.0568767	0.408182
NFAT5	ANKRD17	-0.0265056	0.052927	0.308257
HIVEP3	ANKRD17	-0.0140202	0.0530564	0.395794
MYSM1	ANKRD17	0.0644338	0.0523312	0.109111
EPAS1	ANKRD17	0.0199137	0.0529969	0.35355
TET2	ANKRD17	0.173093	0.0522892	0.000465989
CLOCK	ANKRD17	0.0311873	0.0521251	0.274814
BCL11B	ANKRD17	-0.0466617	0.0520545	0.185019
DR1	ANKRD17	-0.033419	0.0529123	0.263827
IRF9	ANKRD17	0.0385634	0.0522294	0.230152
ZNF575	ANKRD17	0.137347	0.0521406	0.00421732
IKZF1	ANKRD17	-0.108537	0.0522073	0.0188105
ZFP3	ANKRD17	0.0556461	0.0521845	0.143136
REL	ANKRD17	0.065528	0.0521472	0.10445
ATMIN	ANKRD17	-0.0595394	0.0521399	0.126745
STAT3	ANKRD17	-0.0547497	0.0527463	0.149639
ZNF708	ANKRD17	0.066424	0.0528212	0.104282
RORC	ANKRD17	0.0324921	0.0522671	0.267084
ELK4	ANKRD17	0.0657411	0.0522014	0.103948
ZBTB24	ANKRD17	0.0307581	0.0520616	0.277327
SON	ANKRD17	0.0248431	0.051762	0.315632
NFE2L2	ANKRD17	-0.0462001	0.052053	0.187389
BPTF	ANKRD17	0.0689242	0.0519982	0.0925009
IRF7	ANKRD17	-0.0356715	0.0522604	0.247439
EGR3	ANKRD17	-0.035181	0.0522372	0.250319
GFI1	ANKRD17	0.0489475	0.0530594	0.178133
TTF1	ANKRD17	0.029035	0.0525928	0.290449
TCF3	ANKRD17	0.0768341	0.052184	0.0704604
YBX3	ANKRD17	0.00889613	0.0539411	0.434502
ZNF341	ANKRD17	0.0291848	0.052516	0.289197
SETDB1	ANKRD17	0.0475427	0.0520631	0.180575
FOXP3	ANKRD17	-0.016027	0.0532696	0.381759
ZNF655	ANKRD17	0.0592714	0.0522743	0.128428
RFX5	ANKRD17	0.00385242	0.051974	0.470457
ZBTB14	ANKRD17	0.00384494	0.0520112	0.470535
RELB	ANKRD17	-0.0722734	0.0527947	0.0855072
AKAP8	ANKRD17	-0.108884	0.0523786	0.0188189
SP110	ANKRD17	-0.0139077	0.052144	0.394844
POU2F1	ANKRD17	-0.0482497	0.0518335	0.175963
NFKB2	ANKRD17	-0.11122	0.0549963	0.0215713
ZNF331	ANKRD17	0.0713605	0.0520731	0.0852822
BACH2	ANKRD17	0.00976516	0.0534115	0.427466
LCOR	ANKRD17	-0.0452226	0.0524458	0.194269
IRF8	ANKRD17	-0.00670251	0.0523669	0.449078
SREBF1	ANKRD17	-0.0414116	0.0525779	0.215458
RBCK1	ANKRD17	0.0578916	0.0526852	0.135923
KLF9	ANKRD17	-0.0140039	0.0522276	0.394299
STAT2	ANKRD17	0.0104805	0.0523801	0.420707
NFE2L3	ANKRD17	-0.053036	0.0527067	0.157148
STAT1	ANKRD17	0.121241	0.0530008	0.0110825
ZNF329	ANKRD17	-0.0362041	0.0522105	0.244021
TP53	ANKRD17	-0.0321611	0.0529794	0.271909
ZKSCAN1	ANKRD17	-0.0644608	0.0521526	0.108229
NFKB1	ANKRD17	-0.0183805	0.0520209	0.361921
ZNF791	ANKRD17	-0.0754338	0.0522481	0.0744029
STAT5B	CYB561	-0.0935019	0.040457	0.0104124
TNFAIP3	CYB561	0.0328227	0.0414192	0.214049
MYB	CYB561	0.124501	0.0405431	0.00106733
YY1	CYB561	0.100419	0.0400552	0.00608766
STAT5A	CYB561	-0.08806	0.0400439	0.0139358
HIVEP2	CYB561	-0.00320316	0.0411836	0.469002
IRF2	CYB561	0.0918942	0.04036	0.0113973
RELA	CYB561	-0.0162274	0.0402537	0.343427
FOXP1	CYB561	-0.197372	0.0400472	4.14347e-07
IL2RA	CYB561	-0.127175	0.04159	0.00111471
JAK3	CYB561	0.0476329	0.0399875	0.116789
IRF1	CYB561	0.207358	0.0411444	2.33051e-07
MED12	CYB561	-0.0850058	0.0405554	0.0180392
KMT2A	CYB561	-0.0629238	0.0399197	0.0574833
MBD2	CYB561	-0.313099	0.0404089	4.65784e-15
ATXN7L3	CYB561	0.00831809	0.0398292	0.417285
ETS1	CYB561	0.276796	0.0404117	3.70832e-12
IRF4	CYB561	0.0353024	0.0403384	0.190744
CBFB	CYB561	0.0547245	0.0444818	0.109299
KLF2	CYB561	0.169373	0.0413036	2.05958e-05
GATA3	CYB561	-0.0653865	0.0402827	0.0522744
ZNF217	CYB561	0.122894	0.0404764	0.00119792
PTEN	CYB561	0.216223	0.0403367	4.15061e-08
FOXK1	CYB561	-0.0267093	0.0409312	0.257026
AIRE	CYB561	-0.0946274	0.039926	0.00889233
ARID5A	CYB561	-0.0460453	0.0399077	0.124292
IRF3	CYB561	-0.0867988	0.0397542	0.0145038
ZNF319	CYB561	0.0243812	0.0396507	0.269311
TBX21	CYB561	0.0137243	0.039772	0.365019
YBX1	CYB561	0.0563256	0.0430879	0.095568
NFAT5	CYB561	0.0520604	0.0400494	0.0968167
HIVEP3	CYB561	-0.0458345	0.0401661	0.126909
MYSM1	CYB561	-0.0665551	0.039589	0.0463671
EPAS1	CYB561	-0.0487811	0.0401237	0.112037
TET2	CYB561	0.0412344	0.0395567	0.148611
CLOCK	CYB561	-0.00205389	0.0394269	0.479227
BCL11B	CYB561	-0.0456297	0.0393697	0.123227
DR1	CYB561	-0.0333024	0.0400583	0.202888
IRF9	CYB561	-0.00689992	0.0395119	0.430686
ZNF575	CYB561	0.0307795	0.0394418	0.217584
IKZF1	CYB561	-0.238323	0.0394915	7.95831e-10
ZFP3	CYB561	0.0205172	0.0394818	0.301649
REL	CYB561	0.0304589	0.0394379	0.21996
ATMIN	CYB561	0.00952642	0.0394402	0.404568
STAT3	CYB561	0.175941	0.0399236	5.24172e-06
ZNF708	CYB561	-0.0123028	0.0399703	0.379118
RORC	CYB561	-0.0371438	0.039534	0.173727
ELK4	CYB561	-0.028391	0.0394783	0.236023
ZBTB24	CYB561	0.0238397	0.039375	0.272439
SON	CYB561	0.0105021	0.0391399	0.394225
NFE2L2	CYB561	-0.0589618	0.0393714	0.0671212
BPTF	CYB561	-0.0202454	0.039323	0.303329
IRF7	CYB561	0.00584976	0.039536	0.441187
EGR3	CYB561	-0.000861751	0.0395144	0.4913
GFI1	CYB561	0.0550432	0.0401679	0.0852926
TTF1	CYB561	0.00138746	0.0397996	0.486095
TCF3	CYB561	-0.0223032	0.039479	0.286057
YBX3	CYB561	0.0332172	0.0408486	0.208058
ZNF341	CYB561	-0.0838098	0.039738	0.0174698
SETDB1	CYB561	-0.0320307	0.0393745	0.207969
FOXP3	CYB561	0.107011	0.0403077	0.00396724
ZNF655	CYB561	0.0115217	0.0395469	0.385394
RFX5	CYB561	-0.00521552	0.0393122	0.447227
ZBTB14	CYB561	-0.0697394	0.0393336	0.0381124
RELB	CYB561	0.022113	0.0399677	0.290039
AKAP8	CYB561	0.0607693	0.039633	0.0626008
SP110	CYB561	0.0308689	0.0394447	0.216935
POU2F1	CYB561	0.013191	0.0391954	0.36823
NFKB2	CYB561	-0.0291851	0.0416601	0.241791
ZNF331	CYB561	0.026341	0.0393932	0.251853
BACH2	CYB561	-0.0666772	0.0404244	0.0495301
LCOR	CYB561	-0.0187163	0.039681	0.318581
IRF8	CYB561	-0.0149505	0.0396257	0.352978
SREBF1	CYB561	0.00577616	0.0397777	0.442272
RBCK1	CYB561	-0.0781264	0.0398816	0.0250588
KLF9	CYB561	0.0498409	0.039493	0.103471
STAT2	CYB561	-0.0868627	0.0396309	0.0141973
NFE2L3	CYB561	0.0388199	0.0398763	0.16515
STAT1	CYB561	0.0961911	0.0401182	0.00824933
ZNF329	CYB561	0.0252416	0.0395013	0.261409
TP53	CYB561	-0.0356364	0.0400824	0.18698
ZKSCAN1	CYB561	0.0162376	0.0394541	0.340332
NFKB1	CYB561	0.0167249	0.0393409	0.335372
ZNF791	CYB561	-0.00941277	0.0395237	0.40588
STAT5B	TNFRSF18	0.207094	0.0420001	4.09482e-07
TNFAIP3	TNFRSF18	-0.166682	0.0429888	5.28032e-05
MYB	TNFRSF18	0.0132306	0.0420881	0.376626
YY1	TNFRSF18	-0.0499692	0.0415851	0.114756
STAT5A	TNFRSF18	0.0040211	0.0415722	0.461472
HIVEP2	TNFRSF18	-0.0258576	0.0427542	0.272657
IRF2	TNFRSF18	-0.0317523	0.0419	0.224282
RELA	TNFRSF18	0.120464	0.0417917	0.00197279
FOXP1	TNFRSF18	0.0123741	0.0415778	0.383
IL2RA	TNFRSF18	0.089289	0.0431703	0.0193059
JAK3	TNFRSF18	0.0580988	0.0415146	0.0808345
IRF1	TNFRSF18	0.00148283	0.0427112	0.486152
MED12	TNFRSF18	0.101389	0.0421009	0.00801501
KMT2A	TNFRSF18	-0.0345808	0.041446	0.20204
MBD2	TNFRSF18	-0.312747	0.0419496	4.48311e-14
ATXN7L3	TNFRSF18	0.029892	0.0413522	0.234882
ETS1	TNFRSF18	-0.0904748	0.0419526	0.0155185
IRF4	TNFRSF18	-0.153213	0.0418764	0.000126748
CBFB	TNFRSF18	0.0661476	0.0461486	0.0758771
KLF2	TNFRSF18	0.00682902	0.0428744	0.436724
GATA3	TNFRSF18	0.05247	0.0418198	0.1048
ZNF217	TNFRSF18	0.0460348	0.04202	0.136639
PTEN	TNFRSF18	-0.108125	0.0418778	0.00491274
FOXK1	TNFRSF18	0.00344227	0.0424888	0.467715
AIRE	TNFRSF18	0.0964193	0.0414513	0.010007
ARID5A	TNFRSF18	-0.0503718	0.0414307	0.112029
IRF3	TNFRSF18	0.0591344	0.0412748	0.0759716
ZNF319	TNFRSF18	0.0196513	0.0411671	0.316555
TBX21	TNFRSF18	-0.117826	0.0412923	0.00216232
YBX1	TNFRSF18	-0.208673	0.04473	1.54186e-06
NFAT5	TNFRSF18	0.0229832	0.0415807	0.290222
HIVEP3	TNFRSF18	0.0699002	0.0416997	0.0468422
MYSM1	TNFRSF18	0.00441268	0.0411038	0.457254
EPAS1	TNFRSF18	0.0663114	0.0416555	0.0557034
TET2	TNFRSF18	0.0447209	0.0410703	0.138102
CLOCK	TNFRSF18	0.0466256	0.0409361	0.127355
BCL11B	TNFRSF18	-0.308135	0.0408772	2.38492e-14
DR1	TNFRSF18	0.070311	0.0415876	0.0454499
IRF9	TNFRSF18	0.0179765	0.0410237	0.330621
ZNF575	TNFRSF18	0.0214483	0.0409512	0.300225
IKZF1	TNFRSF18	0.123418	0.0410029	0.00130634
ZFP3	TNFRSF18	-0.0191797	0.040992	0.319932
REL	TNFRSF18	0.0407186	0.0409481	0.160016
ATMIN	TNFRSF18	-0.0559239	0.0409497	0.0860206
STAT3	TNFRSF18	-0.0467066	0.0414488	0.129903
ZNF708	TNFRSF18	0.0645289	0.0414985	0.0599766
RORC	TNFRSF18	-0.0197448	0.0410474	0.315249
ELK4	TNFRSF18	-0.0467862	0.0409902	0.126852
ZBTB24	TNFRSF18	0.0149099	0.0408827	0.357667
SON	TNFRSF18	0.0582977	0.0406395	0.0757133
NFE2L2	TNFRSF18	0.0489417	0.0408786	0.115605
BPTF	TNFRSF18	-0.0803481	0.0408291	0.0245391
IRF7	TNFRSF18	0.0268411	0.0410486	0.256593
EGR3	TNFRSF18	0.0186435	0.0410266	0.324762
GFI1	TNFRSF18	-0.0512409	0.0417017	0.109583
TTF1	TNFRSF18	-0.168812	0.041321	2.20032e-05
TCF3	TNFRSF18	-0.0136557	0.0409893	0.369509
YBX3	TNFRSF18	0.0774351	0.0424069	0.0339251
ZNF341	TNFRSF18	0.0625245	0.0412574	0.0648262
SETDB1	TNFRSF18	-0.0547863	0.0408823	0.0901069
FOXP3	TNFRSF18	0.0940042	0.041849	0.0123434
ZNF655	TNFRSF18	-0.0236679	0.0410599	0.282165
RFX5	TNFRSF18	0.00960226	0.040817	0.407007
ZBTB14	TNFRSF18	-0.0376126	0.04084	0.178532
RELB	TNFRSF18	0.00200967	0.0414938	0.480686
AKAP8	TNFRSF18	0.000450539	0.0411484	0.495632
SP110	TNFRSF18	0.0243581	0.0409542	0.276
POU2F1	TNFRSF18	0.0681676	0.040697	0.0469668
NFKB2	TNFRSF18	0.128195	0.0432481	0.0015175
ZNF331	TNFRSF18	0.039066	0.0409005	0.169751
BACH2	TNFRSF18	-0.0339992	0.0419692	0.208942
LCOR	TNFRSF18	-0.0639798	0.0411987	0.0602166
IRF8	TNFRSF18	0.0264453	0.0411408	0.260176
SREBF1	TNFRSF18	-0.0193938	0.0412995	0.319324
RBCK1	TNFRSF18	0.0205	0.0414047	0.310261
KLF9	TNFRSF18	-0.0010252	0.041006	0.490027
STAT2	TNFRSF18	-0.0737621	0.0411467	0.0365135
NFE2L3	TNFRSF18	-0.0507422	0.0414016	0.110173
STAT1	TNFRSF18	-0.0814662	0.0416507	0.0252363
ZNF329	TNFRSF18	-0.103981	0.0410123	0.00561641
TP53	TNFRSF18	-0.00378174	0.0416157	0.463797
ZKSCAN1	TNFRSF18	0.0622722	0.0409636	0.0642326
NFKB1	TNFRSF18	0.0151635	0.0408477	0.355237
ZNF791	TNFRSF18	0.0541914	0.0410362	0.0933218
STAT5B	GEMIN6	-0.0137236	0.0562874	0.403688
TNFAIP3	GEMIN6	-0.0657975	0.0574662	0.126109
MYB	GEMIN6	0.123614	0.0563845	0.0141778
YY1	GEMIN6	0.0891748	0.055761	0.0548844
STAT5A	GEMIN6	0.00519727	0.0557281	0.462848
HIVEP2	GEMIN6	-0.138572	0.0572929	0.00778905
IRF2	GEMIN6	-0.0447795	0.0561615	0.212629
RELA	GEMIN6	-0.01348	0.056045	0.404963
FOXP1	GEMIN6	-0.064462	0.0557661	0.123854
IL2RA	GEMIN6	0.0635829	0.0577688	0.135526
JAK3	GEMIN6	-0.110807	0.0556625	0.0232575
IRF1	GEMIN6	-0.00448036	0.0572047	0.468786
MED12	GEMIN6	0.123334	0.0564028	0.0143834
KMT2A	GEMIN6	0.00826426	0.0555961	0.440916
MBD2	GEMIN6	-0.0697644	0.0562108	0.10728
ATXN7L3	GEMIN6	-0.127518	0.0554727	0.0107595
ETS1	GEMIN6	-0.0721026	0.0562148	0.0998112
IRF4	GEMIN6	0.0488318	0.0561116	0.192078
CBFB	GEMIN6	-0.0951442	0.0614207	0.0606839
KLF2	GEMIN6	-0.078793	0.0573908	0.0848887
GATA3	GEMIN6	0.021016	0.0560549	0.353861
ZNF217	GEMIN6	0.0735697	0.0563103	0.0956903
PTEN	GEMIN6	0.0385699	0.0561598	0.246108
FOXK1	GEMIN6	0.00938881	0.0568911	0.43446
AIRE	GEMIN6	0.0587326	0.0555872	0.14535
ARID5A	GEMIN6	0.00787141	0.0555363	0.443645
IRF3	GEMIN6	-0.00915368	0.0553756	0.434353
ZNF319	GEMIN6	-0.0146206	0.0552291	0.39561
TBX21	GEMIN6	-0.0557985	0.0553865	0.156862
YBX1	GEMIN6	0.00424956	0.0599224	0.471732
NFAT5	GEMIN6	-0.0304043	0.0557781	0.292844
HIVEP3	GEMIN6	0.038422	0.0559079	0.245967
MYSM1	GEMIN6	-0.0397987	0.0551535	0.235271
EPAS1	GEMIN6	0.00248555	0.0558444	0.48225
TET2	GEMIN6	-0.0740895	0.0551094	0.0894082
CLOCK	GEMIN6	-0.0661084	0.0549385	0.114427
BCL11B	GEMIN6	-0.0234851	0.0548654	0.334308
DR1	GEMIN6	-0.00218376	0.0557558	0.484379
IRF9	GEMIN6	-0.0237328	0.0550463	0.333182
ZNF575	GEMIN6	0.00884713	0.0549538	0.43605
IKZF1	GEMIN6	-0.0286681	0.0550243	0.301181
ZFP3	GEMIN6	-0.020327	0.0549977	0.355841
REL	GEMIN6	-0.0312676	0.0549637	0.28472
ATMIN	GEMIN6	0.0158464	0.0549534	0.386535
STAT3	GEMIN6	0.140478	0.055584	0.00574691
ZNF708	GEMIN6	0.0823078	0.0556663	0.0696245
RORC	GEMIN6	-0.125797	0.0550881	0.0111986
ELK4	GEMIN6	-0.0435012	0.0550211	0.214581
ZBTB24	GEMIN6	0.050442	0.054873	0.178982
SON	GEMIN6	-0.0671541	0.0545601	0.109194
NFE2L2	GEMIN6	-0.0108525	0.0548629	0.421596
BPTF	GEMIN6	0.0544058	0.0548075	0.160435
IRF7	GEMIN6	-0.114082	0.0550788	0.0191678
EGR3	GEMIN6	0.0141751	0.0550557	0.398408
GFI1	GEMIN6	0.0300766	0.0559113	0.295311
TTF1	GEMIN6	0.0597526	0.0554249	0.140499
TCF3	GEMIN6	0.0482188	0.054998	0.190315
YBX3	GEMIN6	0.0047585	0.0568356	0.466638
ZNF341	GEMIN6	-0.0342172	0.0553451	0.268205
SETDB1	GEMIN6	-0.0145984	0.0548751	0.395108
FOXP3	GEMIN6	-0.0690172	0.0561391	0.109462
ZNF655	GEMIN6	0.0561357	0.0550933	0.15412
RFX5	GEMIN6	0.0814098	0.0547795	0.0686214
ZBTB14	GEMIN6	-0.00150072	0.0548209	0.48908
RELB	GEMIN6	0.062651	0.0556323	0.130048
AKAP8	GEMIN6	0.0187747	0.0552008	0.366885
SP110	GEMIN6	0.00833235	0.0549572	0.439745
POU2F1	GEMIN6	0.0641295	0.054635	0.120241
NFKB2	GEMIN6	0.0263819	0.0579427	0.324443
ZNF331	GEMIN6	0.0603699	0.0548818	0.135666
BACH2	GEMIN6	-0.0264558	0.0562855	0.319167
LCOR	GEMIN6	0.0177975	0.0552725	0.373728
IRF8	GEMIN6	0.0397568	0.0551879	0.235642
SREBF1	GEMIN6	-0.0568157	0.0554127	0.152607
RBCK1	GEMIN6	0.0593942	0.0555181	0.142351
KLF9	GEMIN6	-0.101226	0.0550503	0.0329725
STAT2	GEMIN6	0.0043233	0.0552033	0.468788
NFE2L3	GEMIN6	-0.0315113	0.0555481	0.285262
STAT1	GEMIN6	0.00235319	0.0558511	0.483196
ZNF329	GEMIN6	-0.0349007	0.0550252	0.262953
TP53	GEMIN6	-0.0181348	0.0558355	0.37267
ZKSCAN1	GEMIN6	0.0126802	0.0549653	0.408776
NFKB1	GEMIN6	0.0731493	0.0548311	0.0910882
ZNF791	GEMIN6	-0.0466521	0.0550668	0.198444
STAT5B	GOLGA8B	0.154771	0.0502519	0.00103531
TNFAIP3	GOLGA8B	0.0205191	0.0513628	0.344765
MYB	GOLGA8B	-0.189011	0.0503471	8.69611e-05
YY1	GOLGA8B	-0.052593	0.0497698	0.145319
STAT5A	GOLGA8B	0.0296674	0.0497467	0.275464
HIVEP2	GOLGA8B	0.0771281	0.0511516	0.0657987
IRF2	GOLGA8B	0.0671494	0.0501362	0.09023
RELA	GOLGA8B	0.0325812	0.0500207	0.257409
FOXP1	GOLGA8B	0.0109313	0.0497685	0.413075
IL2RA	GOLGA8B	0.0385552	0.0516093	0.227514
JAK3	GOLGA8B	-0.00219299	0.0496835	0.482397
IRF1	GOLGA8B	0.0218712	0.0510851	0.334277
MED12	GOLGA8B	-0.106971	0.050363	0.0168351
KMT2A	GOLGA8B	0.0763705	0.0496143	0.0618673
MBD2	GOLGA8B	-0.059985	0.0501869	0.115998
ATXN7L3	GOLGA8B	-0.0640904	0.0495031	0.0977162
ETS1	GOLGA8B	0.140724	0.0501907	0.00252528
IRF4	GOLGA8B	-0.211888	0.0500992	1.17176e-05
CBFB	GOLGA8B	0.301323	0.0550058	2.15059e-08
KLF2	GOLGA8B	0.0386104	0.051265	0.225679
GATA3	GOLGA8B	-0.0556995	0.0500405	0.132835
ZNF217	GOLGA8B	0.0241905	0.0502738	0.315196
PTEN	GOLGA8B	0.0468662	0.0501234	0.17489
FOXK1	GOLGA8B	0.108054	0.0508112	0.0167273
AIRE	GOLGA8B	0.0128477	0.0496126	0.397833
ARID5A	GOLGA8B	-0.0138803	0.0495762	0.389746
IRF3	GOLGA8B	0.0216904	0.0494135	0.330347
ZNF319	GOLGA8B	-0.0309059	0.0492836	0.265296
TBX21	GOLGA8B	0.0311894	0.0494284	0.26402
YBX1	GOLGA8B	-0.12435	0.0535073	0.0100635
NFAT5	GOLGA8B	-0.0360164	0.0497759	0.234665
HIVEP3	GOLGA8B	0.101127	0.0499038	0.0213597
MYSM1	GOLGA8B	-0.0442782	0.0492124	0.18413
EPAS1	GOLGA8B	0.0854765	0.0498486	0.0431982
TET2	GOLGA8B	0.0787383	0.0491727	0.0546598
CLOCK	GOLGA8B	-0.00810085	0.0490166	0.434367
BCL11B	GOLGA8B	0.0237927	0.048949	0.313458
DR1	GOLGA8B	-0.052126	0.0497686	0.147465
IRF9	GOLGA8B	0.0703128	0.0491166	0.0761365
ZNF575	GOLGA8B	-0.0233002	0.0490321	0.317322
IKZF1	GOLGA8B	0.0665919	0.0490947	0.0874863
ZFP3	GOLGA8B	0.0336495	0.0490756	0.246462
REL	GOLGA8B	-0.054786	0.0490355	0.131939
ATMIN	GOLGA8B	-0.0181239	0.0490311	0.355825
STAT3	GOLGA8B	-0.0443863	0.0496095	0.18547
ZNF708	GOLGA8B	-0.0836956	0.0496767	0.0460132
RORC	GOLGA8B	0.118311	0.04915	0.0080392
ELK4	GOLGA8B	0.0125309	0.0490863	0.399252
ZBTB24	GOLGA8B	0.0700466	0.0489556	0.0762411
SON	GOLGA8B	0.10731	0.048671	0.013734
NFE2L2	GOLGA8B	0.0151531	0.0489484	0.378443
BPTF	GOLGA8B	-0.00874683	0.0488947	0.429012
IRF7	GOLGA8B	0.021979	0.049146	0.327359
EGR3	GOLGA8B	-0.0542711	0.0491229	0.134623
GFI1	GOLGA8B	0.0843612	0.0499065	0.045477
TTF1	GOLGA8B	-0.0697783	0.0494626	0.0791623
TCF3	GOLGA8B	0.0129627	0.0490743	0.395835
YBX3	GOLGA8B	0.0641038	0.0507402	0.103228
ZNF341	GOLGA8B	0.0678274	0.0493892	0.0848259
SETDB1	GOLGA8B	0.074084	0.0489565	0.0651064
FOXP3	GOLGA8B	0.0780507	0.050098	0.0596213
ZNF655	GOLGA8B	-0.0205281	0.0491592	0.338125
RFX5	GOLGA8B	-0.0332596	0.0488743	0.24809
ZBTB14	GOLGA8B	0.006212	0.0489071	0.449464
RELB	GOLGA8B	-0.0593457	0.0496575	0.116024
AKAP8	GOLGA8B	-0.00922475	0.0492596	0.425725
SP110	GOLGA8B	-0.0861092	0.0490355	0.0395392
POU2F1	GOLGA8B	0.0510967	0.0487388	0.147232
NFKB2	GOLGA8B	0.0932888	0.0517371	0.0356836
ZNF331	GOLGA8B	-0.0533933	0.0489694	0.137782
BACH2	GOLGA8B	-0.0925432	0.0502344	0.032721
LCOR	GOLGA8B	-0.0222834	0.0493219	0.325708
IRF8	GOLGA8B	0.0200091	0.0492491	0.342267
SREBF1	GOLGA8B	0.0270711	0.0494451	0.292018
RBCK1	GOLGA8B	-0.0244417	0.0495534	0.310922
KLF9	GOLGA8B	-0.0558458	0.0491092	0.127732
STAT2	GOLGA8B	0.0409308	0.04926	0.203011
NFE2L3	GOLGA8B	0.0139217	0.0495666	0.389406
STAT1	GOLGA8B	-0.00586885	0.0498498	0.45314
ZNF329	GOLGA8B	-0.0572394	0.0491001	0.121854
TP53	GOLGA8B	0.0602231	0.049823	0.113381
ZKSCAN1	GOLGA8B	0.0518789	0.0490445	0.145075
NFKB1	GOLGA8B	-0.0451708	0.0489163	0.177891
ZNF791	GOLGA8B	-0.0158666	0.0491334	0.373375
STAT5B	MORN2	0.0361362	0.0542402	0.252633
TNFAIP3	MORN2	-0.0967661	0.055398	0.040341
MYB	MORN2	-0.0697414	0.054337	0.0996589
YY1	MORN2	-0.0170448	0.0537283	0.37553
STAT5A	MORN2	-0.0185875	0.0536989	0.364618
HIVEP2	MORN2	0.0639458	0.0552098	0.123384
IRF2	MORN2	0.00381328	0.0541176	0.471913
RELA	MORN2	0.0293568	0.054001	0.293346
FOXP1	MORN2	0.0335758	0.053731	0.266023
IL2RA	MORN2	0.00501447	0.0556807	0.464121
JAK3	MORN2	-0.0941656	0.053634	0.0395692
IRF1	MORN2	-0.0118739	0.0551294	0.414735
MED12	MORN2	-0.0486969	0.0543544	0.185149
KMT2A	MORN2	-0.0046561	0.0535663	0.465367
MBD2	MORN2	-0.0536124	0.0541676	0.161148
ATXN7L3	MORN2	-0.300033	0.053447	9.90442e-09
ETS1	MORN2	-0.148118	0.0541715	0.00312621
IRF4	MORN2	-0.0216469	0.0540723	0.344456
CBFB	MORN2	-0.0659267	0.059251	0.132926
KLF2	MORN2	-0.0729595	0.0553141	0.0935838
GATA3	MORN2	0.0184574	0.0540146	0.366284
ZNF217	MORN2	-0.0236047	0.0542627	0.331778
PTEN	MORN2	0.0322456	0.0541117	0.275619
FOXK1	MORN2	-0.0406082	0.0548295	0.22946
AIRE	MORN2	0.116896	0.05356	0.0145357
ARID5A	MORN2	0.0112185	0.0535143	0.416976
IRF3	MORN2	0.0376267	0.0533523	0.240327
ZNF319	MORN2	0.220883	0.0532115	1.6548e-05
TBX21	MORN2	0.0145694	0.0533647	0.39242
YBX1	MORN2	0.0907984	0.0577469	0.0579346
NFAT5	MORN2	-0.0299353	0.0537413	0.288755
HIVEP3	MORN2	-0.0040988	0.0538709	0.469675
MYSM1	MORN2	0.039307	0.0531372	0.229733
EPAS1	MORN2	-0.019054	0.0538103	0.361633
TET2	MORN2	-0.0202564	0.0530946	0.351411
CLOCK	MORN2	0.0250599	0.0529286	0.31794
BCL11B	MORN2	0.0221699	0.0528573	0.337451
DR1	MORN2	0.093289	0.0537245	0.0412437
IRF9	MORN2	-0.00921762	0.0530339	0.431009
ZNF575	MORN2	-0.0930802	0.052944	0.0393664
IKZF1	MORN2	-0.0428691	0.0530118	0.209352
ZFP3	MORN2	-0.113026	0.0529879	0.0164605
REL	MORN2	0.0115305	0.0529515	0.41381
ATMIN	MORN2	0.0247072	0.0529434	0.320367
STAT3	MORN2	-0.095444	0.0535569	0.037366
ZNF708	MORN2	-0.0337675	0.0536338	0.264481
RORC	MORN2	0.0486381	0.0530727	0.179718
ELK4	MORN2	0.0365899	0.0530067	0.245006
ZBTB24	MORN2	-0.0450174	0.0528645	0.197229
SON	MORN2	-0.0461083	0.052561	0.19018
NFE2L2	MORN2	0.085607	0.0528554	0.0526545
BPTF	MORN2	-0.120125	0.0528005	0.0114509
IRF7	MORN2	0.0135731	0.0530654	0.39906
EGR3	MORN2	-0.00131365	0.0530421	0.490121
GFI1	MORN2	-0.0032673	0.0538741	0.47582
TTF1	MORN2	0.0607537	0.0534017	0.127629
TCF3	MORN2	0.074758	0.0529876	0.0791434
YBX3	MORN2	-0.0253915	0.054768	0.32146
ZNF341	MORN2	0.0389105	0.053324	0.232787
SETDB1	MORN2	-0.0286713	0.0528662	0.293793
FOXP3	MORN2	-0.0346412	0.0540892	0.260941
ZNF655	MORN2	0.0679422	0.0530794	0.10027
RFX5	MORN2	0.0328112	0.0527752	0.267064
ZBTB14	MORN2	-0.00269047	0.0528136	0.479686
RELB	MORN2	-0.0100431	0.0536053	0.425692
AKAP8	MORN2	-0.0135064	0.0531847	0.399766
SP110	MORN2	0.00831326	0.0529475	0.437619
POU2F1	MORN2	-0.0483868	0.0526335	0.178965
NFKB2	MORN2	-0.119778	0.0558381	0.0159727
ZNF331	MORN2	0.0408707	0.0528752	0.219771
BACH2	MORN2	-0.00909108	0.0542324	0.433436
LCOR	MORN2	0.0310175	0.0532531	0.280131
IRF8	MORN2	0.0236731	0.0531726	0.328083
SREBF1	MORN2	0.0503086	0.0533875	0.173012
RBCK1	MORN2	0.0409866	0.0534944	0.221783
KLF9	MORN2	-0.0722835	0.0530337	0.0864455
STAT2	MORN2	0.00972228	0.0531864	0.427479
NFE2L3	MORN2	-0.0596038	0.0535182	0.132702
STAT1	MORN2	-0.0296063	0.053815	0.291108
ZNF329	MORN2	-0.106251	0.0530144	0.0225252
TP53	MORN2	-0.0559556	0.0537951	0.149132
ZKSCAN1	MORN2	0.0155457	0.0529559	0.384548
NFKB1	MORN2	0.0399025	0.0528234	0.225006
ZNF791	MORN2	-0.00849699	0.0530531	0.436377
STAT5B	ZC3H7A	0.000543499	0.0522024	0.495847
TNFAIP3	ZC3H7A	0.0304409	0.0533373	0.284093
MYB	ZC3H7A	-0.0190132	0.0522986	0.358097
YY1	ZC3H7A	0.0697684	0.0517056	0.0886139
STAT5A	ZC3H7A	-0.0624851	0.0516795	0.113314
HIVEP2	ZC3H7A	0.00658739	0.0531364	0.450669
IRF2	ZC3H7A	-0.00304537	0.0520833	0.476687
RELA	ZC3H7A	0.0271933	0.0519671	0.30039
FOXP1	ZC3H7A	0.0622861	0.0517061	0.114175
IL2RA	ZC3H7A	-0.12224	0.0536011	0.0112878
JAK3	ZC3H7A	-0.139193	0.0516154	0.0035011
IRF1	ZC3H7A	0.00446498	0.0530633	0.466471
MED12	ZC3H7A	-0.120125	0.0523152	0.0108328
KMT2A	ZC3H7A	0.214391	0.0515468	1.5972e-05
MBD2	ZC3H7A	-0.0346325	0.0521338	0.253249
ATXN7L3	ZC3H7A	0.108292	0.0514316	0.0176215
ETS1	ZC3H7A	-0.0861037	0.0521377	0.0493216
IRF4	ZC3H7A	-0.0666646	0.0520424	0.100103
CBFB	ZC3H7A	-0.240748	0.0570851	1.23595e-05
KLF2	ZC3H7A	-0.105017	0.0532458	0.024287
GATA3	ZC3H7A	-0.0423798	0.0519841	0.207466
ZNF217	ZC3H7A	-0.051709	0.0522247	0.161056
PTEN	ZC3H7A	0.0421656	0.0520737	0.209048
FOXK1	ZC3H7A	0.0174835	0.0527768	0.37022
AIRE	ZC3H7A	-0.00746315	0.0515429	0.442436
ARID5A	ZC3H7A	0.0423115	0.0515021	0.205667
IRF3	ZC3H7A	0.00504804	0.0513394	0.460836
ZNF319	ZC3H7A	0.0338105	0.0512042	0.254528
TBX21	ZC3H7A	-0.017211	0.0513532	0.368756
YBX1	ZC3H7A	-0.0701927	0.055581	0.103315
NFAT5	ZC3H7A	0.0377096	0.0517149	0.232945
HIVEP3	ZC3H7A	0.0990063	0.0518438	0.0280858
MYSM1	ZC3H7A	0.0586125	0.0511314	0.125834
EPAS1	ZC3H7A	0.0508267	0.051786	0.163179
TET2	ZC3H7A	-0.0531802	0.0510903	0.148959
CLOCK	ZC3H7A	0.0666949	0.0509293	0.0951724
BCL11B	ZC3H7A	0.0289485	0.0508598	0.284616
DR1	ZC3H7A	-0.0569868	0.0517031	0.135189
IRF9	ZC3H7A	0.0195141	0.0510319	0.351086
ZNF575	ZC3H7A	-0.000279139	0.0509448	0.497814
IKZF1	ZC3H7A	-0.0309191	0.0510099	0.272211
ZFP3	ZC3H7A	0.0643572	0.0509886	0.10344
REL	ZC3H7A	0.0512435	0.0509501	0.157266
ATMIN	ZC3H7A	0.0253105	0.050944	0.309655
STAT3	ZC3H7A	-0.0401157	0.0515398	0.218183
ZNF708	ZC3H7A	0.00246126	0.0516117	0.480982
RORC	ZC3H7A	0.0546333	0.0510679	0.142351
ELK4	ZC3H7A	0.0314512	0.051003	0.268731
ZBTB24	ZC3H7A	-0.0445291	0.0508667	0.190676
SON	ZC3H7A	-0.0373752	0.0505728	0.229942
NFE2L2	ZC3H7A	-0.0309568	0.0508586	0.271367
BPTF	ZC3H7A	-0.0242451	0.0508043	0.3166
IRF7	ZC3H7A	-0.108572	0.0510624	0.0167404
EGR3	ZC3H7A	-0.0237043	0.0510391	0.321169
GFI1	ZC3H7A	0.0664862	0.0518467	0.0998581
TTF1	ZC3H7A	-0.00581171	0.0513887	0.454978
TCF3	ZC3H7A	0.117005	0.0509877	0.0108734
YBX3	ZC3H7A	0.151465	0.0527101	0.00202948
ZNF341	ZC3H7A	-0.0493079	0.0513132	0.168296
SETDB1	ZC3H7A	-0.0393897	0.050868	0.219361
FOXP3	ZC3H7A	0.0656913	0.0520496	0.103458
ZNF655	ZC3H7A	-0.0277086	0.0510759	0.293738
RFX5	ZC3H7A	-0.0726856	0.0507815	0.0761665
ZBTB14	ZC3H7A	-0.0418589	0.050817	0.20505
RELB	ZC3H7A	-0.0252967	0.051588	0.31194
AKAP8	ZC3H7A	-0.0377983	0.0511788	0.230089
SP110	ZC3H7A	0.0263499	0.0509482	0.302512
POU2F1	ZC3H7A	-0.054477	0.0506429	0.141029
NFKB2	ZC3H7A	-0.0800428	0.0537429	0.0681958
ZNF331	ZC3H7A	0.04584	0.0508791	0.183805
BACH2	ZC3H7A	0.0197299	0.0521895	0.352699
LCOR	ZC3H7A	-0.113629	0.0512441	0.0132976
IRF8	ZC3H7A	0.0246565	0.0511676	0.314947
SREBF1	ZC3H7A	-0.0655545	0.0513727	0.100968
RBCK1	ZC3H7A	-0.0596784	0.0514806	0.123179
KLF9	ZC3H7A	-0.058453	0.0510279	0.125999
STAT2	ZC3H7A	0.071308	0.0511799	0.0817672
NFE2L3	ZC3H7A	0.0891655	0.0514988	0.0416894
STAT1	ZC3H7A	0.0180599	0.0517888	0.363649
ZNF329	ZC3H7A	-0.0521397	0.051014	0.153375
TP53	ZC3H7A	0.0113651	0.0517652	0.413111
ZKSCAN1	ZC3H7A	-0.0239522	0.0509569	0.31916
NFKB1	ZC3H7A	0.00897666	0.0508265	0.429906
ZNF791	ZC3H7A	-0.0451576	0.0510499	0.188192
STAT5B	GCNT1	-0.0556207	0.0507559	0.136573
TNFAIP3	GCNT1	-0.108263	0.0518732	0.0184411
MYB	GCNT1	-0.111666	0.0508514	0.0140482
YY1	GCNT1	0.0716544	0.0502699	0.077022
STAT5A	GCNT1	-0.138567	0.050246	0.00290988
HIVEP2	GCNT1	0.00651581	0.0516645	0.449819
IRF2	GCNT1	0.0267566	0.0506392	0.298619
RELA	GCNT1	-0.029273	0.0505235	0.281162
FOXP1	GCNT1	-0.0984812	0.050269	0.0250516
IL2RA	GCNT1	-0.0622634	0.052124	0.116136
JAK3	GCNT1	-0.00919043	0.0501826	0.427344
IRF1	GCNT1	0.0734013	0.0515963	0.0774247
MED12	GCNT1	-0.114896	0.0508674	0.01195
KMT2A	GCNT1	0.0428874	0.0501135	0.196053
MBD2	GCNT1	-0.00870752	0.05069	0.431805
ATXN7L3	GCNT1	-0.010474	0.0500013	0.417039
ETS1	GCNT1	-0.0331859	0.0506938	0.256352
IRF4	GCNT1	-0.296652	0.0506013	2.27907e-09
CBFB	GCNT1	0.10729	0.0555436	0.0267024
KLF2	GCNT1	-0.0274215	0.0517769	0.298192
GATA3	GCNT1	-0.0132637	0.0505427	0.396497
ZNF217	GCNT1	-0.213728	0.0507778	1.28202e-05
PTEN	GCNT1	-0.25035	0.0506273	3.808e-07
FOXK1	GCNT1	0.0496936	0.0513191	0.166441
AIRE	GCNT1	-0.0260136	0.0501113	0.30184
ARID5A	GCNT1	0.0607908	0.0500738	0.112369
IRF3	GCNT1	-0.0290414	0.0499111	0.28033
ZNF319	GCNT1	0.0507481	0.0497798	0.153994
TBX21	GCNT1	0.0411995	0.0499256	0.204624
YBX1	GCNT1	-0.0633614	0.0540432	0.120514
NFAT5	GCNT1	0.0226205	0.0502768	0.326384
HIVEP3	GCNT1	-0.0288471	0.050405	0.283557
MYSM1	GCNT1	0.0152109	0.0497082	0.379801
EPAS1	GCNT1	-0.111893	0.0503492	0.0131301
TET2	GCNT1	0.0568674	0.0496681	0.126116
CLOCK	GCNT1	-0.035599	0.0495107	0.236065
BCL11B	GCNT1	-0.00566626	0.0494426	0.45438
DR1	GCNT1	0.0448091	0.0502684	0.186358
IRF9	GCNT1	-0.0223478	0.0496114	0.326191
ZNF575	GCNT1	0.0915321	0.0495262	0.0322901
IKZF1	GCNT1	-0.109146	0.0495894	0.0138684
ZFP3	GCNT1	-0.0157739	0.0495698	0.37516
REL	GCNT1	0.0427531	0.0495301	0.194021
ATMIN	GCNT1	0.0501244	0.0495253	0.155746
STAT3	GCNT1	-0.0409571	0.0501082	0.206858
ZNF708	GCNT1	-0.0510971	0.0501766	0.154257
RORC	GCNT1	0.0217181	0.0496455	0.330887
ELK4	GCNT1	0.00945549	0.0495814	0.424378
ZBTB24	GCNT1	0.00174362	0.0494493	0.485936
SON	GCNT1	-0.0171963	0.0491623	0.363249
NFE2L2	GCNT1	-0.0662598	0.0494419	0.0900972
BPTF	GCNT1	0.0998612	0.049388	0.0215895
IRF7	GCNT1	0.0156036	0.0496411	0.376636
EGR3	GCNT1	-0.0536315	0.0496179	0.139873
GFI1	GCNT1	-0.0134452	0.0504078	0.394839
TTF1	GCNT1	-0.0302049	0.0499602	0.272729
TCF3	GCNT1	0.0105582	0.0495686	0.415663
YBX3	GCNT1	0.0927763	0.0512492	0.0351248
ZNF341	GCNT1	-0.103962	0.0498863	0.0185806
SETDB1	GCNT1	-0.102042	0.0494503	0.0195314
FOXP3	GCNT1	-0.00854137	0.0506022	0.432979
ZNF655	GCNT1	0.0332673	0.0496543	0.251436
RFX5	GCNT1	0.00701558	0.049367	0.443496
ZBTB14	GCNT1	0.0126804	0.0494005	0.398711
RELB	GCNT1	0.0661429	0.0501563	0.0936286
AKAP8	GCNT1	0.00165342	0.0497554	0.486745
SP110	GCNT1	-0.048537	0.0495296	0.163553
POU2F1	GCNT1	-0.0931214	0.0492306	0.0292766
NFKB2	GCNT1	-0.0843947	0.0522554	0.0531507
ZNF331	GCNT1	-0.0260118	0.0494628	0.299483
BACH2	GCNT1	0.110586	0.0507395	0.014648
LCOR	GCNT1	-0.0958567	0.0498185	0.0271699
IRF8	GCNT1	-0.03884	0.0497448	0.217464
SREBF1	GCNT1	0.00796661	0.0499431	0.436632
RBCK1	GCNT1	-0.0253231	0.0500513	0.306448
KLF9	GCNT1	-0.0132505	0.0496049	0.394688
STAT2	GCNT1	0.0184653	0.049756	0.355275
NFE2L3	GCNT1	-0.006108	0.0500658	0.45145
STAT1	GCNT1	-0.0379735	0.0503507	0.22537
ZNF329	GCNT1	-0.0300688	0.0495945	0.27216
TP53	GCNT1	-0.00431482	0.0503248	0.465837
ZKSCAN1	GCNT1	-0.0590918	0.0495385	0.116465
NFKB1	GCNT1	0.00771383	0.0494097	0.437969
ZNF791	GCNT1	0.0368293	0.0496285	0.229013
STAT5B	WWTR1	0.023581	0.0497247	0.317667
TNFAIP3	WWTR1	-0.0188819	0.0508289	0.35514
MYB	WWTR1	-0.0820617	0.0498197	0.0497611
YY1	WWTR1	0.0289889	0.0492468	0.278049
STAT5A	WWTR1	0.028175	0.0492243	0.283532
HIVEP2	WWTR1	0.106664	0.0506152	0.0175439
IRF2	WWTR1	-0.031197	0.0496099	0.264725
RELA	WWTR1	-0.00152979	0.0494947	0.487671
FOXP1	WWTR1	-0.071143	0.0492449	0.0742743
IL2RA	WWTR1	-0.0199956	0.0510707	0.347704
JAK3	WWTR1	-0.0175245	0.0491615	0.360745
IRF1	WWTR1	0.0995454	0.0505504	0.0244632
MED12	WWTR1	-0.369384	0.0498353	6.21585e-14
KMT2A	WWTR1	0.0577526	0.0490921	0.119715
MBD2	WWTR1	0.0192074	0.0496608	0.349463
ATXN7L3	WWTR1	0.0860243	0.0489821	0.0395236
ETS1	WWTR1	0.00480508	0.0496645	0.461462
IRF4	WWTR1	0.102914	0.049574	0.0189482
CBFB	WWTR1	-0.128138	0.0544429	0.00929563
KLF2	WWTR1	-0.0127746	0.0507295	0.400591
GATA3	WWTR1	-0.0135699	0.0495153	0.392021
ZNF217	WWTR1	-0.218252	0.0497465	5.73886e-06
PTEN	WWTR1	0.0386492	0.0495964	0.217909
FOXK1	WWTR1	-0.0534088	0.0502799	0.144066
AIRE	WWTR1	-0.0456056	0.049091	0.176444
ARID5A	WWTR1	-0.0397586	0.0490557	0.208833
IRF3	WWTR1	0.05646	0.0488932	0.124094
ZNF319	WWTR1	0.00851048	0.0487647	0.430728
TBX21	WWTR1	0.00788302	0.0489083	0.435976
YBX1	WWTR1	-0.0120043	0.0529468	0.410319
NFAT5	WWTR1	-0.0351893	0.049252	0.237467
HIVEP3	WWTR1	-0.0496601	0.0493795	0.157284
MYSM1	WWTR1	-0.0654306	0.0486939	0.0895207
EPAS1	WWTR1	-0.106595	0.0493251	0.0153449
TET2	WWTR1	0.0257952	0.0486546	0.297998
CLOCK	WWTR1	-0.0242201	0.0484998	0.308754
BCL11B	WWTR1	0.0637991	0.0484328	0.0938739
DR1	WWTR1	-0.105459	0.0492458	0.0161176
IRF9	WWTR1	-0.00478068	0.0485991	0.460819
ZNF575	WWTR1	0.0835718	0.0485154	0.0424821
IKZF1	WWTR1	-0.087425	0.0485772	0.0359531
ZFP3	WWTR1	-0.068397	0.0485588	0.0794857
REL	WWTR1	0.0158991	0.0485182	0.371572
ATMIN	WWTR1	-0.0234566	0.0485144	0.314371
STAT3	WWTR1	0.0374672	0.049088	0.222652
ZNF708	WWTR1	-0.0165655	0.0491539	0.368054
RORC	WWTR1	0.0404123	0.0486319	0.202991
ELK4	WWTR1	-0.00649465	0.0485685	0.446811
ZBTB24	WWTR1	0.00392115	0.0484393	0.467741
SON	WWTR1	0.0314761	0.0481573	0.256681
NFE2L2	WWTR1	0.0513895	0.0484323	0.144332
BPTF	WWTR1	0.0911214	0.0483788	0.0298165
IRF7	WWTR1	0.0525578	0.0486283	0.139892
EGR3	WWTR1	-0.0427602	0.0486051	0.189498
GFI1	WWTR1	-0.0914607	0.0493822	0.0320057
TTF1	WWTR1	0.0164532	0.0489421	0.368369
TCF3	WWTR1	0.121977	0.0485574	0.006002
YBX3	WWTR1	-0.0432341	0.0502078	0.194591
ZNF341	WWTR1	-0.0737166	0.0488694	0.0657208
SETDB1	WWTR1	-0.0435889	0.0484401	0.1841
FOXP3	WWTR1	0.0414173	0.0495706	0.201712
ZNF655	WWTR1	0.0559827	0.0486413	0.124881
RFX5	WWTR1	0.0337827	0.048359	0.242407
ZBTB14	WWTR1	0.0144132	0.0483911	0.38291
RELB	WWTR1	-0.0312672	0.0491358	0.262277
AKAP8	WWTR1	-0.0114193	0.0487411	0.407382
SP110	WWTR1	0.00578049	0.0485188	0.452582
POU2F1	WWTR1	-0.00570335	0.0482244	0.452928
NFKB2	WWTR1	-0.0247072	0.0511949	0.314686
ZNF331	WWTR1	0.0172605	0.0484535	0.360834
BACH2	WWTR1	0.0174969	0.0497062	0.362416
LCOR	WWTR1	0.0713297	0.0488026	0.0719259
IRF8	WWTR1	0.142728	0.0487308	0.00170072
SREBF1	WWTR1	0.100699	0.0489243	0.0197821
RBCK1	WWTR1	0.0315167	0.0490326	0.260187
KLF9	WWTR1	-0.0951572	0.0485909	0.0250955
STAT2	WWTR1	-0.0850703	0.0487413	0.0404625
NFE2L3	WWTR1	-0.0759449	0.0490446	0.0607525
STAT1	WWTR1	-0.0550039	0.0493258	0.132401
ZNF329	WWTR1	0.0147183	0.048583	0.380964
TP53	WWTR1	-0.0841595	0.0492983	0.0438971
ZKSCAN1	WWTR1	-0.0426638	0.0485278	0.189657
NFKB1	WWTR1	0.0888915	0.0484002	0.0331349
ZNF791	WWTR1	-0.0618655	0.0486157	0.10159
STAT5B	TFB2M	0.0166263	0.0548163	0.380827
TNFAIP3	TFB2M	0.0609381	0.0559802	0.138173
MYB	TFB2M	0.144868	0.0549132	0.00416828
YY1	TFB2M	0.0477881	0.0543002	0.18941
STAT5A	TFB2M	0.0422651	0.0542699	0.21805
HIVEP2	TFB2M	-0.0247325	0.055796	0.328787
IRF2	TFB2M	-0.0537287	0.0546927	0.162958
RELA	TFB2M	-0.0526269	0.0545761	0.167452
FOXP1	TFB2M	0.0116314	0.0543036	0.415199
IL2RA	TFB2M	-0.0251878	0.0562685	0.327208
JAK3	TFB2M	-0.134076	0.0542048	0.00668954
IRF1	TFB2M	-0.100444	0.0557135	0.035705
MED12	TFB2M	0.153	0.0549309	0.00267376
KMT2A	TFB2M	0.0636368	0.0541375	0.119904
MBD2	TFB2M	0.0460237	0.0547425	0.20025
ATXN7L3	TFB2M	-0.0106762	0.054017	0.421661
ETS1	TFB2M	0.13296	0.0547465	0.00757763
IRF4	TFB2M	-0.061433	0.0546462	0.130465
CBFB	TFB2M	0.123803	0.0598623	0.0193135
KLF2	TFB2M	0.093206	0.0558986	0.0477162
GATA3	TFB2M	0.0845212	0.0545888	0.060772
ZNF217	TFB2M	0.0924924	0.0548389	0.0458382
PTEN	TFB2M	0.0263144	0.054688	0.315197
FOXK1	TFB2M	-0.0759591	0.0554097	0.085209
AIRE	TFB2M	-0.00765719	0.0541304	0.443754
ARID5A	TFB2M	-0.0459739	0.0540833	0.197647
IRF3	TFB2M	-0.0215883	0.0539216	0.344444
ZNF319	TFB2M	0.0351528	0.0537792	0.256668
TBX21	TFB2M	0.0454776	0.0539336	0.199555
YBX1	TFB2M	-0.0165303	0.0583592	0.388492
NFAT5	TFB2M	-0.0276765	0.0543144	0.30518
HIVEP3	TFB2M	0.0184451	0.0544441	0.367384
MYSM1	TFB2M	0.0506864	0.0537045	0.172636
EPAS1	TFB2M	0.0911696	0.0543826	0.0468253
TET2	TFB2M	0.00592726	0.0536615	0.456024
CLOCK	TFB2M	0.0156393	0.0534941	0.385008
BCL11B	TFB2M	0.00922107	0.0534222	0.43148
DR1	TFB2M	0.0897927	0.0542961	0.0490882
IRF9	TFB2M	-0.0122263	0.0536001	0.409783
ZNF575	TFB2M	-0.0187017	0.0535095	0.363356
IKZF1	TFB2M	0.0882176	0.0535781	0.0498278
ZFP3	TFB2M	0.114939	0.0535534	0.0159266
REL	TFB2M	0.0184631	0.0535176	0.365051
ATMIN	TFB2M	0.0712396	0.0535089	0.0915355
STAT3	TFB2M	0.0218538	0.0541272	0.343199
ZNF708	TFB2M	0.0718917	0.0542057	0.0923743
RORC	TFB2M	0.0192702	0.0536397	0.359703
ELK4	TFB2M	0.0262174	0.0535734	0.312289
ZBTB24	TFB2M	0.041615	0.0534296	0.218026
SON	TFB2M	-0.0368433	0.0531235	0.243985
NFE2L2	TFB2M	0.0352273	0.0534202	0.254808
BPTF	TFB2M	0.0145399	0.0533651	0.392634
IRF7	TFB2M	-0.0193554	0.0536319	0.359089
EGR3	TFB2M	0.104361	0.0536086	0.0257841
GFI1	TFB2M	-0.030713	0.0544473	0.286348
TTF1	TFB2M	0.00419896	0.053971	0.468993
TCF3	TFB2M	0.0658074	0.0535533	0.109569
YBX3	TFB2M	-0.00906537	0.0553499	0.434951
ZNF341	TFB2M	0.0913835	0.0538927	0.0449755
SETDB1	TFB2M	0.0373453	0.0534313	0.242295
FOXP3	TFB2M	0.061701	0.054666	0.129514
ZNF655	TFB2M	0.0638646	0.053646	0.116929
RFX5	TFB2M	0.0296089	0.0533391	0.289411
ZBTB14	TFB2M	-0.00872487	0.0533783	0.435081
RELB	TFB2M	-0.0147449	0.0541757	0.392746
AKAP8	TFB2M	-0.0859447	0.0537519	0.0549198
SP110	TFB2M	0.0854081	0.0535129	0.0552413
POU2F1	TFB2M	0.0530055	0.0531966	0.159526
NFKB2	TFB2M	-0.0311074	0.0564304	0.29073
ZNF331	TFB2M	-0.0474136	0.0534398	0.187476
BACH2	TFB2M	-0.0805701	0.0548101	0.0707829
LCOR	TFB2M	-0.0485821	0.0538213	0.183354
IRF8	TFB2M	-0.0815801	0.0537397	0.0644995
SREBF1	TFB2M	-0.0570622	0.0539573	0.145132
RBCK1	TFB2M	-0.0749611	0.0540639	0.0827926
KLF9	TFB2M	0.0236609	0.053601	0.329453
STAT2	TFB2M	-0.0672218	0.0537539	0.10555
NFE2L3	TFB2M	0.0340464	0.0540894	0.264528
STAT1	TFB2M	0.0608003	0.0543879	0.131805
ZNF329	TFB2M	-0.0242185	0.0535801	0.325632
TP53	TFB2M	-0.0931435	0.0543692	0.0433409
ZKSCAN1	TFB2M	-0.0358735	0.0535212	0.251344
NFKB1	TFB2M	-0.063159	0.0533883	0.118402
ZNF791	TFB2M	-0.0856764	0.0536196	0.0550375
STAT5B	LAMTOR3	-0.0344149	0.0538536	0.261397
TNFAIP3	LAMTOR3	0.0515296	0.0550072	0.174436
MYB	LAMTOR3	0.157478	0.0539503	0.00175606
YY1	LAMTOR3	0.0133129	0.0533445	0.401462
STAT5A	LAMTOR3	-0.0371006	0.0533158	0.243257
HIVEP2	LAMTOR3	-0.0444053	0.0548165	0.208949
IRF2	LAMTOR3	-0.0933069	0.0537316	0.0412346
RELA	LAMTOR3	-0.0524738	0.0536151	0.163861
FOXP1	LAMTOR3	0.0374994	0.0533468	0.241048
IL2RA	LAMTOR3	-0.00870867	0.0552863	0.437418
JAK3	LAMTOR3	-0.095908	0.053251	0.035847
IRF1	LAMTOR3	-0.00829936	0.0547375	0.439743
MED12	LAMTOR3	0.0281208	0.0539676	0.30116
KMT2A	LAMTOR3	-0.0309504	0.0531831	0.280297
MBD2	LAMTOR3	0.0243903	0.0537817	0.325092
ATXN7L3	LAMTOR3	0.0850978	0.0530646	0.0543939
ETS1	LAMTOR3	0.100436	0.0537857	0.0309275
IRF4	LAMTOR3	-0.0333286	0.0536872	0.267369
CBFB	LAMTOR3	0.157301	0.0588406	0.00375498
KLF2	LAMTOR3	0.0522082	0.0549218	0.170906
GATA3	LAMTOR3	-0.0020526	0.0536294	0.484735
ZNF217	LAMTOR3	0.0838586	0.0538761	0.0597935
PTEN	LAMTOR3	0.0138171	0.053725	0.398519
FOXK1	LAMTOR3	0.0776343	0.0544401	0.0769271
AIRE	LAMTOR3	-0.0674256	0.0531773	0.10241
ARID5A	LAMTOR3	-0.0759108	0.0531326	0.0765445
IRF3	LAMTOR3	0.0405757	0.0529704	0.221836
ZNF319	LAMTOR3	-0.0038324	0.0528306	0.471086
TBX21	LAMTOR3	0.00595022	0.0529831	0.455291
YBX1	LAMTOR3	-0.0209083	0.057336	0.357682
NFAT5	LAMTOR3	-0.00662332	0.0533568	0.450605
HIVEP3	LAMTOR3	0.0497717	0.0534863	0.176043
MYSM1	LAMTOR3	0.035014	0.0527566	0.253444
EPAS1	LAMTOR3	-0.0365318	0.0534262	0.247057
TET2	LAMTOR3	0.106495	0.0527143	0.0216795
CLOCK	LAMTOR3	0.176154	0.0525492	0.000400885
BCL11B	LAMTOR3	0.024794	0.0524782	0.318298
DR1	LAMTOR3	-0.101143	0.053341	0.0289697
IRF9	LAMTOR3	0.0178218	0.052654	0.367504
ZNF575	LAMTOR3	-0.0455437	0.0525646	0.193126
IKZF1	LAMTOR3	-0.0486831	0.0526319	0.17749
ZFP3	LAMTOR3	0.144323	0.0526086	0.00304098
REL	LAMTOR3	0.0499826	0.0525717	0.170866
ATMIN	LAMTOR3	0.078971	0.052564	0.0664997
STAT3	LAMTOR3	0.0796285	0.0531741	0.067131
ZNF708	LAMTOR3	0.0841288	0.0532501	0.0570672
RORC	LAMTOR3	-0.0399192	0.0526923	0.224348
ELK4	LAMTOR3	0.0819064	0.0526264	0.0598096
ZBTB24	LAMTOR3	-0.0317159	0.0524854	0.272829
SON	LAMTOR3	0.0239939	0.0521837	0.322831
NFE2L2	LAMTOR3	0.102738	0.0524765	0.0251274
BPTF	LAMTOR3	-0.0488368	0.0524217	0.175768
IRF7	LAMTOR3	0.013547	0.0526853	0.398539
EGR3	LAMTOR3	-0.033386	0.052662	0.263051
GFI1	LAMTOR3	-0.0291803	0.0534894	0.292693
TTF1	LAMTOR3	-0.106425	0.0530198	0.0223602
TCF3	LAMTOR3	0.0458309	0.0526081	0.191829
YBX3	LAMTOR3	0.00919833	0.0543776	0.432837
ZNF341	LAMTOR3	0.0702807	0.0529425	0.0921731
SETDB1	LAMTOR3	0.0134233	0.052487	0.399074
FOXP3	LAMTOR3	0.0214815	0.0537022	0.344574
ZNF655	LAMTOR3	0.0284791	0.0526992	0.294458
RFX5	LAMTOR3	0.00659654	0.0523969	0.449907
ZBTB14	LAMTOR3	0.0872153	0.0524347	0.0481249
RELB	LAMTOR3	-0.0627102	0.0532225	0.119345
AKAP8	LAMTOR3	-0.0269842	0.0528041	0.304666
SP110	LAMTOR3	0.0492011	0.0525681	0.174649
POU2F1	LAMTOR3	-0.104237	0.0522558	0.0230348
NFKB2	LAMTOR3	-0.0192895	0.0554406	0.363946
ZNF331	LAMTOR3	-0.074603	0.0524964	0.0776431
BACH2	LAMTOR3	0.0159156	0.0538448	0.383774
LCOR	LAMTOR3	-0.0169252	0.0528719	0.37444
IRF8	LAMTOR3	-0.0536377	0.0527922	0.154811
SREBF1	LAMTOR3	0.0160554	0.0530052	0.380982
RBCK1	LAMTOR3	-0.0137244	0.0531123	0.398048
KLF9	LAMTOR3	-0.0521389	0.052653	0.16103
STAT2	LAMTOR3	-0.0522211	0.0528057	0.161349
NFE2L3	LAMTOR3	0.0359082	0.053135	0.249586
STAT1	LAMTOR3	-0.030345	0.0534306	0.28504
ZNF329	LAMTOR3	-0.117656	0.0526348	0.0126981
TP53	LAMTOR3	-0.0334055	0.0534099	0.265836
ZKSCAN1	LAMTOR3	0.0526653	0.0525765	0.158247
NFKB1	LAMTOR3	-0.0387341	0.0524445	0.230083
ZNF791	LAMTOR3	0.109081	0.0526729	0.0191833
STAT5B	GPSM3	0.0324762	0.0561765	0.281595
TNFAIP3	GPSM3	0.069037	0.0573541	0.114353
MYB	GPSM3	0.0100957	0.0562736	0.42881
YY1	GPSM3	0.0290935	0.0556508	0.300561
STAT5A	GPSM3	0.0566151	0.0556181	0.154357
HIVEP2	GPSM3	-0.037924	0.05718	0.253589
IRF2	GPSM3	-0.00512238	0.0560507	0.463592
RELA	GPSM3	-0.0658464	0.0559342	0.119556
FOXP1	GPSM3	0.0584034	0.0556557	0.147004
IL2RA	GPSM3	-0.0587797	0.0576556	0.153984
JAK3	GPSM3	-0.0825194	0.0555526	0.0687152
IRF1	GPSM3	-0.0933237	0.0570922	0.051065
MED12	GPSM3	-0.0217734	0.0562918	0.349454
KMT2A	GPSM3	-0.0658335	0.0554861	0.117715
MBD2	GPSM3	-0.0253993	0.0561	0.325365
ATXN7L3	GPSM3	0.12095	0.0553629	0.0144559
ETS1	GPSM3	0.209768	0.056104	9.24089e-05
IRF4	GPSM3	-0.0636053	0.0560011	0.128023
CBFB	GPSM3	-0.0292219	0.0613032	0.316796
KLF2	GPSM3	0.114835	0.0572783	0.022489
GATA3	GPSM3	-0.00430909	0.0559443	0.469302
ZNF217	GPSM3	0.00106723	0.0561993	0.492424
PTEN	GPSM3	0.0362448	0.0560488	0.258924
FOXK1	GPSM3	-0.010612	0.0567794	0.42587
AIRE	GPSM3	-0.0920308	0.0554773	0.0485688
ARID5A	GPSM3	-0.0466478	0.0554267	0.200002
IRF3	GPSM3	0.0104818	0.0552659	0.424787
ZNF319	GPSM3	0.0210491	0.0551197	0.351275
TBX21	GPSM3	-0.0519936	0.0552769	0.173454
YBX1	GPSM3	0.101804	0.0598045	0.0443508
NFAT5	GPSM3	-0.0927936	0.0556677	0.0477651
HIVEP3	GPSM3	-0.0616546	0.0557975	0.134586
MYSM1	GPSM3	-0.0314358	0.0550442	0.283966
EPAS1	GPSM3	0.0174286	0.0557341	0.377251
TET2	GPSM3	0.0896743	0.0550002	0.0515046
CLOCK	GPSM3	0.0629124	0.0548295	0.125604
BCL11B	GPSM3	0.0721092	0.0547565	0.093935
DR1	GPSM3	-0.0244781	0.0556457	0.330008
IRF9	GPSM3	0.0407061	0.0549372	0.22936
ZNF575	GPSM3	0.0018603	0.0548448	0.486471
IKZF1	GPSM3	0.0244975	0.0549152	0.327764
ZFP3	GPSM3	0.116365	0.0548887	0.0170023
REL	GPSM3	0.103583	0.0548546	0.0294922
ATMIN	GPSM3	0.0535678	0.0548444	0.164353
STAT3	GPSM3	0.00590804	0.0554741	0.457592
ZNF708	GPSM3	0.11726	0.0555561	0.0174006
RORC	GPSM3	0.0323147	0.0549788	0.278344
ELK4	GPSM3	0.0399843	0.0549118	0.233259
ZBTB24	GPSM3	-0.0440705	0.0547641	0.210487
SON	GPSM3	-0.00235614	0.0544517	0.482743
NFE2L2	GPSM3	0.01358	0.054754	0.40206
BPTF	GPSM3	-0.101353	0.0546987	0.0319461
IRF7	GPSM3	0.0600866	0.0549696	0.137178
EGR3	GPSM3	-0.0176675	0.0549465	0.373901
GFI1	GPSM3	0.0183213	0.0558009	0.37133
TTF1	GPSM3	0.0268975	0.0553152	0.313392
TCF3	GPSM3	0.000115486	0.054889	0.499161
YBX3	GPSM3	-0.039908	0.0567236	0.240856
ZNF341	GPSM3	-0.00544971	0.0552355	0.460703
SETDB1	GPSM3	-0.0199847	0.0547661	0.35759
FOXP3	GPSM3	0.0374829	0.056028	0.251747
ZNF655	GPSM3	0.007973	0.0549841	0.442353
RFX5	GPSM3	0.053898	0.0546708	0.1621
ZBTB14	GPSM3	0.0498863	0.054712	0.180938
RELB	GPSM3	-0.0163783	0.0555225	0.384003
AKAP8	GPSM3	-0.0576221	0.0550915	0.147796
SP110	GPSM3	0.0202835	0.0548483	0.355761
POU2F1	GPSM3	-0.0305911	0.0545265	0.287388
NFKB2	GPSM3	0.010853	0.0578287	0.425566
ZNF331	GPSM3	-0.02383	0.054773	0.331756
BACH2	GPSM3	-0.0188938	0.0561742	0.368306
LCOR	GPSM3	-0.00555588	0.055163	0.459887
IRF8	GPSM3	-0.0604395	0.0550786	0.136248
SREBF1	GPSM3	0.000746855	0.0553029	0.494613
RBCK1	GPSM3	-0.0470153	0.0554084	0.198074
KLF9	GPSM3	-0.00308579	0.054941	0.477605
STAT2	GPSM3	0.00952676	0.055094	0.431358
NFE2L3	GPSM3	-0.0268331	0.0554381	0.314186
STAT1	GPSM3	-0.0633144	0.0557407	0.128005
ZNF329	GPSM3	-0.00575835	0.0549161	0.458245
TP53	GPSM3	-0.0724257	0.0557249	0.0968516
ZKSCAN1	GPSM3	-0.0657824	0.0548563	0.11523
NFKB1	GPSM3	-0.0529214	0.0547222	0.166749
ZNF791	GPSM3	-0.103264	0.0549576	0.0301233
STAT5B	MPZL3	-0.0815934	0.0505997	0.0534237
TNFAIP3	MPZL3	-0.0169494	0.0517151	0.371552
MYB	MPZL3	-0.0286548	0.0506952	0.285956
YY1	MPZL3	0.124634	0.050115	0.00644216
STAT5A	MPZL3	0.0160181	0.0500913	0.374568
HIVEP2	MPZL3	0.0866638	0.0515056	0.0462253
IRF2	MPZL3	0.0742812	0.0504834	0.0705915
RELA	MPZL3	0.0723808	0.0503677	0.0753521
FOXP1	MPZL3	0.0262883	0.0501139	0.299941
IL2RA	MPZL3	-0.012547	0.0519645	0.404602
JAK3	MPZL3	-0.0488702	0.050028	0.16432
IRF1	MPZL3	0.025159	0.0514379	0.31238
MED12	MPZL3	0.0266038	0.0507111	0.299925
KMT2A	MPZL3	0.00981747	0.0499588	0.422105
MBD2	MPZL3	-0.0464274	0.0505341	0.179117
ATXN7L3	MPZL3	-0.00581849	0.049847	0.453538
ETS1	MPZL3	0.207919	0.0505379	1.94324e-05
IRF4	MPZL3	-0.205519	0.0504457	2.31003e-05
CBFB	MPZL3	0.310173	0.055377	1.06494e-08
KLF2	MPZL3	0.042025	0.0516183	0.20778
GATA3	MPZL3	0.092024	0.0503871	0.0338995
ZNF217	MPZL3	-0.000133169	0.0506217	0.498951
PTEN	MPZL3	-0.175397	0.0504711	0.000255235
FOXK1	MPZL3	0.0366348	0.0511618	0.236978
AIRE	MPZL3	0.019186	0.0499568	0.35047
ARID5A	MPZL3	-0.061758	0.0499196	0.108016
IRF3	MPZL3	-0.0387359	0.0497569	0.218136
ZNF319	MPZL3	0.0178147	0.0496261	0.359805
TBX21	MPZL3	0.0329243	0.0497716	0.254143
YBX1	MPZL3	0.153191	0.0538771	0.00223216
NFAT5	MPZL3	0.0576004	0.0501216	0.125234
HIVEP3	MPZL3	-0.0278359	0.0502497	0.289806
MYSM1	MPZL3	-0.0890372	0.0495546	0.0361876
EPAS1	MPZL3	-0.03906	0.0501941	0.218232
TET2	MPZL3	0.0107035	0.0495146	0.414428
CLOCK	MPZL3	0.0952518	0.0493576	0.0268139
BCL11B	MPZL3	-0.0807218	0.0492897	0.0507418
DR1	MPZL3	-0.00255569	0.0501135	0.479664
IRF9	MPZL3	0.0459629	0.0494581	0.176359
ZNF575	MPZL3	0.0700732	0.0493731	0.0779119
IKZF1	MPZL3	-0.06703	0.0494361	0.0875669
ZFP3	MPZL3	0.0186148	0.0494167	0.353202
REL	MPZL3	0.024816	0.0493768	0.307628
ATMIN	MPZL3	-0.0568777	0.0493722	0.124657
STAT3	MPZL3	-0.0198439	0.0499537	0.345593
ZNF708	MPZL3	-0.0205229	0.0500217	0.340801
RORC	MPZL3	0.042087	0.049492	0.197557
ELK4	MPZL3	0.0706911	0.049428	0.0763324
ZBTB24	MPZL3	0.0141722	0.0492963	0.386869
SON	MPZL3	0.0199444	0.0490101	0.342024
NFE2L2	MPZL3	-0.0388052	0.049289	0.215553
BPTF	MPZL3	0.0876372	0.0492351	0.0375402
IRF7	MPZL3	-0.0163456	0.0494877	0.370588
EGR3	MPZL3	0.00293769	0.0494645	0.476321
GFI1	MPZL3	-0.0593065	0.0502524	0.118966
TTF1	MPZL3	-0.0589716	0.049806	0.118202
TCF3	MPZL3	0.00474874	0.0494155	0.461721
YBX3	MPZL3	-0.0912333	0.0510915	0.0370751
ZNF341	MPZL3	-0.0563621	0.0497323	0.128542
SETDB1	MPZL3	-0.0212866	0.0492973	0.332943
FOXP3	MPZL3	0.045895	0.0504459	0.181468
ZNF655	MPZL3	-0.0959785	0.0495009	0.0262553
RFX5	MPZL3	0.0323397	0.0492143	0.255552
ZBTB14	MPZL3	0.0636439	0.0492476	0.0981224
RELB	MPZL3	0.0367964	0.0500017	0.230895
AKAP8	MPZL3	-0.0221346	0.0496018	0.32771
SP110	MPZL3	-0.00508343	0.0493765	0.459
POU2F1	MPZL3	-0.0202476	0.0490782	0.339966
NFKB2	MPZL3	-0.00152488	0.0520948	0.488324
ZNF331	MPZL3	-0.0970554	0.0493099	0.0245183
BACH2	MPZL3	0.00243956	0.050583	0.480767
LCOR	MPZL3	0.00605074	0.0496646	0.451516
IRF8	MPZL3	0.0329792	0.0495912	0.253018
SREBF1	MPZL3	-0.0224387	0.0497888	0.326111
RBCK1	MPZL3	0.0620358	0.049897	0.106883
KLF9	MPZL3	-0.0702577	0.0494513	0.0776954
STAT2	MPZL3	-0.0375904	0.0496023	0.224275
NFE2L3	MPZL3	0.0659573	0.0499111	0.0931682
STAT1	MPZL3	0.0326876	0.0501955	0.257457
ZNF329	MPZL3	0.0451744	0.0494413	0.180438
TP53	MPZL3	-0.00190879	0.0501693	0.484825
ZKSCAN1	MPZL3	-0.063399	0.0493854	0.0996132
NFKB1	MPZL3	0.00528929	0.0492568	0.457243
ZNF791	MPZL3	0.00596409	0.0494751	0.452025
STAT5B	IGSF9B	-0.0753128	0.0464962	0.0526417
TNFAIP3	IGSF9B	-0.0342679	0.0475556	0.235582
MYB	IGSF9B	0.118667	0.0465888	0.00543081
YY1	IGSF9B	-0.100886	0.0460438	0.0142228
STAT5A	IGSF9B	0.12799	0.0460257	0.00271095
HIVEP2	IGSF9B	-0.073065	0.0473298	0.0613254
IRF2	IGSF9B	0.00806965	0.0463874	0.430948
RELA	IGSF9B	-0.0286744	0.0462743	0.26774
FOXP1	IGSF9B	-0.0625343	0.0460393	0.0871875
IL2RA	IGSF9B	0.0358194	0.0477708	0.226682
JAK3	IGSF9B	0.0780608	0.0459648	0.0447278
IRF1	IGSF9B	-0.00218656	0.0472748	0.481555
MED12	IGSF9B	0.190588	0.0466032	2.16075e-05
KMT2A	IGSF9B	-0.0484649	0.0458952	0.145486
MBD2	IGSF9B	-0.0912707	0.0464381	0.0246822
ATXN7L3	IGSF9B	0.00727519	0.0457918	0.436884
ETS1	IGSF9B	-0.128903	0.0464415	0.00275509
IRF4	IGSF9B	0.0788658	0.046357	0.0444462
CBFB	IGSF9B	0.0964722	0.0509865	0.029238
KLF2	IGSF9B	0.399338	0.0474482	1.94297e-17
GATA3	IGSF9B	0.0461548	0.0462987	0.159408
ZNF217	IGSF9B	0.137023	0.0465173	0.00161143
PTEN	IGSF9B	0.0150984	0.0463695	0.372359
FOXK1	IGSF9B	-0.00747983	0.0470248	0.43681
AIRE	IGSF9B	0.0643772	0.0458971	0.0803619
ARID5A	IGSF9B	-0.00714687	0.0458685	0.43809
IRF3	IGSF9B	0.0775211	0.0457076	0.0449408
ZNF319	IGSF9B	0.00866792	0.0455879	0.424601
TBX21	IGSF9B	0.0445099	0.045724	0.165165
YBX1	IGSF9B	-0.0856943	0.0495133	0.0417495
NFAT5	IGSF9B	-0.0398186	0.0460445	0.193578
HIVEP3	IGSF9B	-0.0159187	0.0461691	0.365126
MYSM1	IGSF9B	-0.0635774	0.04552	0.081253
EPAS1	IGSF9B	0.0759182	0.0461191	0.0498679
TET2	IGSF9B	0.0882064	0.0454831	0.026231
CLOCK	IGSF9B	0.0593945	0.0453367	0.0950848
BCL11B	IGSF9B	0.0646161	0.0452729	0.0767527
DR1	IGSF9B	0.157526	0.0460445	0.000311768
IRF9	IGSF9B	0.0323689	0.0454313	0.238083
ZNF575	IGSF9B	0.0435264	0.0453522	0.168593
IKZF1	IGSF9B	0.0266218	0.0454097	0.278851
ZFP3	IGSF9B	0.0377755	0.0453947	0.20266
REL	IGSF9B	-0.00978662	0.0453522	0.414575
ATMIN	IGSF9B	-0.115903	0.0453509	0.00529884
STAT3	IGSF9B	0.0959058	0.0458943	0.0183218
ZNF708	IGSF9B	-0.0486535	0.0459531	0.144854
RORC	IGSF9B	-0.0108347	0.04546	0.40581
ELK4	IGSF9B	-0.0318579	0.045399	0.241423
ZBTB24	IGSF9B	-0.00512417	0.045279	0.454948
SON	IGSF9B	-0.0719099	0.0450128	0.0550723
NFE2L2	IGSF9B	0.0631099	0.0452733	0.0816623
BPTF	IGSF9B	0.0643091	0.0452212	0.0774988
IRF7	IGSF9B	0.0502515	0.0454587	0.134486
EGR3	IGSF9B	-0.0249068	0.0454359	0.291786
GFI1	IGSF9B	-0.10704	0.0461715	0.0102162
TTF1	IGSF9B	-0.0822991	0.0457557	0.036036
TCF3	IGSF9B	-0.00244707	0.0453927	0.478504
YBX3	IGSF9B	-0.0322006	0.0469474	0.246392
ZNF341	IGSF9B	0.0347168	0.0456866	0.22366
SETDB1	IGSF9B	0.00719345	0.0452792	0.436886
FOXP3	IGSF9B	-0.0378019	0.0463421	0.207332
ZNF655	IGSF9B	-0.00293136	0.045471	0.474299
RFX5	IGSF9B	0.00245628	0.0452049	0.478333
ZBTB14	IGSF9B	0.0354478	0.045233	0.216617
RELB	IGSF9B	-0.0627611	0.0459412	0.085951
AKAP8	IGSF9B	-0.015895	0.0455663	0.363608
SP110	IGSF9B	-0.0226543	0.0453554	0.308719
POU2F1	IGSF9B	0.0342663	0.045076	0.22357
NFKB2	IGSF9B	0.064851	0.047874	0.0877698
ZNF331	IGSF9B	0.0331727	0.045295	0.231971
BACH2	IGSF9B	0.105566	0.0464715	0.0115544
LCOR	IGSF9B	0.0177423	0.045623	0.348679
IRF8	IGSF9B	0.0365446	0.0455572	0.211228
SREBF1	IGSF9B	0.0239794	0.0457359	0.300034
RBCK1	IGSF9B	0.043781	0.0458438	0.169788
KLF9	IGSF9B	0.0744133	0.0454185	0.05067
STAT2	IGSF9B	0.0960603	0.0455656	0.017508
NFE2L3	IGSF9B	0.0895258	0.0458487	0.0254312
STAT1	IGSF9B	0.00538171	0.0461172	0.45355
ZNF329	IGSF9B	0.0181995	0.0454173	0.344314
TP53	IGSF9B	0.0675313	0.0460858	0.0714142
ZKSCAN1	IGSF9B	0.0627722	0.0453647	0.0832213
NFKB1	IGSF9B	-0.0404447	0.0452415	0.185668
ZNF791	IGSF9B	0.00668109	0.0454461	0.441562
STAT5B	EIF2B2	0.0266107	0.0522742	0.305355
TNFAIP3	EIF2B2	0.0516325	0.05341	0.166842
MYB	EIF2B2	0.0979401	0.0523704	0.030732
YY1	EIF2B2	0.146359	0.0517768	0.00235124
STAT5A	EIF2B2	0.0513932	0.0517506	0.160332
HIVEP2	EIF2B2	-0.0588413	0.0532094	0.134397
IRF2	EIF2B2	-0.0454753	0.0521549	0.191624
RELA	EIF2B2	0.0368989	0.0520387	0.239141
FOXP1	EIF2B2	-0.0782783	0.0517774	0.0652894
IL2RA	EIF2B2	0.0812917	0.0536744	0.0649452
JAK3	EIF2B2	0.0142279	0.0516865	0.391553
IRF1	EIF2B2	-0.0569597	0.0531361	0.141869
MED12	EIF2B2	0.144342	0.052387	0.00293195
KMT2A	EIF2B2	-0.0724021	0.0516179	0.0803599
MBD2	EIF2B2	-0.0300933	0.0522054	0.282159
ATXN7L3	EIF2B2	0.00147333	0.0515026	0.488589
ETS1	EIF2B2	0.0536213	0.0522093	0.1522
IRF4	EIF2B2	0.103035	0.0521139	0.0240145
CBFB	EIF2B2	0.0167844	0.0571615	0.38452
KLF2	EIF2B2	0.167015	0.0533187	0.00086693
GATA3	EIF2B2	0.0523835	0.0520556	0.157136
ZNF217	EIF2B2	-0.0246395	0.0522964	0.318767
PTEN	EIF2B2	0.0115272	0.0521455	0.412524
FOXK1	EIF2B2	-0.00788096	0.0528491	0.440729
AIRE	EIF2B2	0.0643374	0.0516139	0.106288
ARID5A	EIF2B2	-0.0241851	0.051573	0.319553
IRF3	EIF2B2	-0.101529	0.0514103	0.0241411
ZNF319	EIF2B2	0.00219752	0.0512749	0.482908
TBX21	EIF2B2	-0.104896	0.051424	0.0206835
YBX1	EIF2B2	-0.0134305	0.0556573	0.404658
NFAT5	EIF2B2	-0.041918	0.0517863	0.209131
HIVEP3	EIF2B2	0.0404157	0.0519152	0.218138
MYSM1	EIF2B2	-0.0971089	0.0512021	0.0289416
EPAS1	EIF2B2	-0.0442528	0.0518573	0.196731
TET2	EIF2B2	0.0514407	0.0511609	0.157335
CLOCK	EIF2B2	-0.118518	0.0509996	0.0100656
BCL11B	EIF2B2	-0.103801	0.0509301	0.0207698
DR1	EIF2B2	0.0277881	0.0517743	0.295732
IRF9	EIF2B2	-0.0231358	0.0511024	0.32537
ZNF575	EIF2B2	0.0644913	0.0510152	0.103087
IKZF1	EIF2B2	0.0472151	0.0510804	0.177658
ZFP3	EIF2B2	-0.0133098	0.051059	0.397172
REL	EIF2B2	-0.00713653	0.0510205	0.444379
ATMIN	EIF2B2	-0.0325361	0.0510144	0.261808
STAT3	EIF2B2	0.0457268	0.0516108	0.187811
ZNF708	EIF2B2	-0.0212999	0.0516829	0.340124
RORC	EIF2B2	-0.111673	0.0511385	0.0144908
ELK4	EIF2B2	-0.0964664	0.0510736	0.029461
ZBTB24	EIF2B2	-0.0436629	0.0509371	0.195669
SON	EIF2B2	-0.0276832	0.0506428	0.292314
NFE2L2	EIF2B2	-0.0535	0.0509289	0.146748
BPTF	EIF2B2	-0.0617646	0.0508745	0.112363
IRF7	EIF2B2	0.0285086	0.0511329	0.28858
EGR3	EIF2B2	-0.0774985	0.0511097	0.0647194
GFI1	EIF2B2	-0.137065	0.0519181	0.00414508
TTF1	EIF2B2	0.0423858	0.0514596	0.205063
TCF3	EIF2B2	-0.102828	0.0510582	0.0220079
YBX3	EIF2B2	-0.144221	0.0527826	0.00314418
ZNF341	EIF2B2	0.05949	0.051384	0.123483
SETDB1	EIF2B2	0.156038	0.0509383	0.00109467
FOXP3	EIF2B2	-0.0329299	0.0521214	0.263761
ZNF655	EIF2B2	-0.0421807	0.0511465	0.20477
RFX5	EIF2B2	0.0784393	0.0508517	0.0614747
ZBTB14	EIF2B2	-0.015665	0.0508873	0.379103
RELB	EIF2B2	-0.0215954	0.0516591	0.33796
AKAP8	EIF2B2	-0.0717461	0.0512495	0.0807659
SP110	EIF2B2	0.0129396	0.0510186	0.399892
POU2F1	EIF2B2	0.0495136	0.050713	0.164446
NFKB2	EIF2B2	0.121385	0.0538167	0.01205
ZNF331	EIF2B2	0.0360448	0.0509494	0.23964
BACH2	EIF2B2	-0.0437952	0.0522614	0.201015
LCOR	EIF2B2	9.9025e-05	0.0513149	0.49923
IRF8	EIF2B2	-0.0686993	0.0512382	0.0899955
SREBF1	EIF2B2	0.0553759	0.0514437	0.140866
RBCK1	EIF2B2	0.122658	0.0515515	0.00867206
KLF9	EIF2B2	0.083797	0.0510985	0.0505118
STAT2	EIF2B2	-0.0248244	0.0512505	0.31406
NFE2L3	EIF2B2	-0.00191053	0.0515699	0.485224
STAT1	EIF2B2	0.0338033	0.0518602	0.25726
ZNF329	EIF2B2	-0.00325459	0.0510844	0.474601
TP53	EIF2B2	0.0473448	0.0518367	0.180531
ZKSCAN1	EIF2B2	0.0857273	0.0510273	0.046476
NFKB1	EIF2B2	0.0239402	0.0508968	0.319046
ZNF791	EIF2B2	-0.0138362	0.0511204	0.393327
STAT5B	UBE2C	-0.0131309	0.0565192	0.408142
TNFAIP3	UBE2C	0.119518	0.0577001	0.0191621
MYB	UBE2C	0.0797412	0.0566163	0.0794989
YY1	UBE2C	-0.137266	0.0559911	0.00711181
STAT5A	UBE2C	-0.000724419	0.0559578	0.494836
HIVEP2	UBE2C	-0.0847903	0.0575287	0.0702571
IRF2	UBE2C	-0.0769739	0.0563929	0.0861332
RELA	UBE2C	-0.0147183	0.0562764	0.39684
FOXP1	UBE2C	0.054039	0.0559965	0.167262
IL2RA	UBE2C	-0.0254304	0.058005	0.330542
JAK3	UBE2C	-0.0436672	0.0558922	0.21732
IRF1	UBE2C	0.00822236	0.0574395	0.443087
MED12	UBE2C	-0.0374455	0.0566347	0.25425
KMT2A	UBE2C	-0.0332695	0.055826	0.275604
MBD2	UBE2C	-0.11352	0.056442	0.0221487
ATXN7L3	UBE2C	0.0926704	0.055702	0.0480882
ETS1	UBE2C	0.09691	0.056446	0.0430023
IRF4	UBE2C	0.0567719	0.0563424	0.156818
CBFB	UBE2C	0.114119	0.0616659	0.0321134
KLF2	UBE2C	0.124329	0.0576258	0.0154828
GATA3	UBE2C	0.0594928	0.0562859	0.145262
ZNF217	UBE2C	0.0782901	0.0565421	0.0830821
PTEN	UBE2C	-0.0666641	0.0563917	0.118571
FOXK1	UBE2C	0.0983207	0.0571245	0.0426103
AIRE	UBE2C	0.0215114	0.0558166	0.349973
ARID5A	UBE2C	0.0579902	0.0557652	0.149193
IRF3	UBE2C	0.0174269	0.0556047	0.376985
ZNF319	UBE2C	-0.00981005	0.0554575	0.429796
TBX21	UBE2C	-0.0126594	0.0556154	0.409969
YBX1	UBE2C	-0.0484448	0.0601686	0.210367
NFAT5	UBE2C	0.0685048	0.0560087	0.110644
HIVEP3	UBE2C	-0.0113889	0.0561385	0.419618
MYSM1	UBE2C	-0.011364	0.0553818	0.41871
EPAS1	UBE2C	0.00448382	0.0560746	0.468134
TET2	UBE2C	9.20755e-05	0.0553375	0.499336
CLOCK	UBE2C	0.0531053	0.0551661	0.167863
BCL11B	UBE2C	-0.0179107	0.0550927	0.372553
DR1	UBE2C	-0.0385032	0.0559857	0.245811
IRF9	UBE2C	-0.00899375	0.0552742	0.435373
ZNF575	UBE2C	0.0375813	0.0551813	0.24792
IKZF1	UBE2C	0.00298967	0.0552522	0.478424
ZFP3	UBE2C	-0.0583431	0.0552252	0.14538
REL	UBE2C	0.00357853	0.0551916	0.474151
ATMIN	UBE2C	0.0598915	0.055181	0.13888
STAT3	UBE2C	0.0684529	0.0558135	0.110013
ZNF708	UBE2C	-0.0443195	0.0558964	0.213922
RORC	UBE2C	0.00840867	0.0553163	0.439589
ELK4	UBE2C	0.0401502	0.0552492	0.233701
ZBTB24	UBE2C	0.00322477	0.0551004	0.476665
SON	UBE2C	-0.101341	0.0547865	0.032175
NFE2L2	UBE2C	0.0209483	0.0550902	0.351878
BPTF	UBE2C	-0.00780457	0.0550347	0.443614
IRF7	UBE2C	0.0855547	0.0553068	0.0609422
EGR3	UBE2C	-0.0214086	0.0552837	0.349286
GFI1	UBE2C	0.0444757	0.0561419	0.214122
TTF1	UBE2C	0.0379447	0.055654	0.247684
TCF3	UBE2C	-0.0152773	0.0552256	0.39103
YBX3	UBE2C	-0.130446	0.0570697	0.0111348
ZNF341	UBE2C	0.0890367	0.0555739	0.0545633
SETDB1	UBE2C	0.0468804	0.0551025	0.197444
FOXP3	UBE2C	0.0410831	0.0563712	0.233063
ZNF655	UBE2C	-0.015723	0.0553213	0.388124
RFX5	UBE2C	-0.0411906	0.0550064	0.226979
ZBTB14	UBE2C	0.0013339	0.0550482	0.490334
RELB	UBE2C	0.0967403	0.0558618	0.0416565
AKAP8	UBE2C	-0.0405366	0.0554291	0.232291
SP110	UBE2C	-0.0259148	0.0551848	0.319321
POU2F1	UBE2C	0.0559137	0.0548616	0.154059
NFKB2	UBE2C	0.0246567	0.0581809	0.335858
ZNF331	UBE2C	8.58499e-05	0.055109	0.499379
BACH2	UBE2C	-0.0352696	0.0565179	0.2663
LCOR	UBE2C	0.077003	0.0555011	0.0826578
IRF8	UBE2C	0.0263929	0.0554161	0.316942
SREBF1	UBE2C	-0.0690504	0.0556421	0.107307
RBCK1	UBE2C	-0.0560116	0.0557473	0.15751
KLF9	UBE2C	0.0296468	0.0552787	0.29587
STAT2	UBE2C	-0.00751733	0.0554317	0.446063
NFE2L3	UBE2C	0.0126826	0.055778	0.410065
STAT1	UBE2C	-0.060554	0.0560816	0.140127
ZNF329	UBE2C	-0.0117576	0.0552528	0.415743
TP53	UBE2C	-0.0877863	0.0560665	0.0587033
ZKSCAN1	UBE2C	0.104224	0.0551928	0.0294887
NFKB1	UBE2C	0.0568273	0.0550584	0.151006
ZNF791	UBE2C	0.0452976	0.0552948	0.206336
STAT5B	MT-TT	0.0233462	0.0569343	0.340883
TNFAIP3	MT-TT	0.0919397	0.0581192	0.0568343
MYB	MT-TT	0.190921	0.0570314	0.000407508
YY1	MT-TT	0.0988476	0.0564033	0.0398428
STAT5A	MT-TT	0.0418962	0.0563693	0.228667
HIVEP2	MT-TT	-0.036232	0.057951	0.265914
IRF2	MT-TT	-0.0110273	0.0568074	0.423042
RELA	MT-TT	-0.00409485	0.056691	0.471209
FOXP1	MT-TT	0.0288802	0.0564093	0.304334
IL2RA	MT-TT	-0.0261131	0.0584283	0.327465
JAK3	MT-TT	-0.0225898	0.0563036	0.344131
IRF1	MT-TT	-0.0436662	0.0578603	0.22522
MED12	MT-TT	0.035827	0.05705	0.265004
KMT2A	MT-TT	-0.0265181	0.0562377	0.318629
MBD2	MT-TT	0.0133873	0.0568563	0.406926
ATXN7L3	MT-TT	0.0529111	0.0561129	0.172856
ETS1	MT-TT	0.0920324	0.0568603	0.05277
IRF4	MT-TT	0.0194275	0.0567559	0.366063
CBFB	MT-TT	0.0814961	0.0621049	0.0947207
KLF2	MT-TT	0.175573	0.0580468	0.00124448
GATA3	MT-TT	0.141756	0.0566996	0.00620743
ZNF217	MT-TT	0.0920446	0.0569573	0.0530441
PTEN	MT-TT	0.0950244	0.0568071	0.0471876
FOXK1	MT-TT	0.0140198	0.0575424	0.403754
AIRE	MT-TT	0.0084894	0.0562278	0.439995
ARID5A	MT-TT	-0.0353733	0.0561752	0.264447
IRF3	MT-TT	0.0399128	0.0560152	0.238067
ZNF319	MT-TT	0.0518452	0.0558668	0.1767
TBX21	MT-TT	-0.0807125	0.0560255	0.0748435
YBX1	MT-TT	0.0822745	0.0606097	0.0873196
NFAT5	MT-TT	-0.0237855	0.0564218	0.336671
HIVEP3	MT-TT	0.0893694	0.0565516	0.0570174
MYSM1	MT-TT	-0.0325399	0.0557909	0.279863
EPAS1	MT-TT	-0.0120216	0.0564871	0.415734
TET2	MT-TT	0.0103318	0.0557462	0.426483
CLOCK	MT-TT	0.0657444	0.0555738	0.118403
BCL11B	MT-TT	-0.036776	0.0555001	0.253784
DR1	MT-TT	-0.0297959	0.0563977	0.29864
IRF9	MT-TT	0.127918	0.0556824	0.0108015
ZNF575	MT-TT	-0.0651979	0.055589	0.120427
IKZF1	MT-TT	0.042403	0.0556605	0.223085
ZFP3	MT-TT	0.0947288	0.0556329	0.0443078
REL	MT-TT	-0.0150882	0.0555998	0.393053
ATMIN	MT-TT	0.0322735	0.0555888	0.280763
STAT3	MT-TT	-0.00552705	0.0562246	0.460846
ZNF708	MT-TT	-0.033101	0.0563087	0.278317
RORC	MT-TT	-6.18058e-05	0.0557252	0.499558
ELK4	MT-TT	-0.0453825	0.0556579	0.207427
ZBTB24	MT-TT	0.00325179	0.0555079	0.476642
SON	MT-TT	-0.0395446	0.0551921	0.236845
NFE2L2	MT-TT	-0.0193013	0.0554974	0.364
BPTF	MT-TT	-0.039471	0.0554419	0.238253
IRF7	MT-TT	0.0808721	0.0557152	0.0733166
EGR3	MT-TT	-0.054975	0.0556922	0.161791
GFI1	MT-TT	0.00983602	0.0565551	0.430964
TTF1	MT-TT	0.0344107	0.0560644	0.269683
TCF3	MT-TT	-0.0607877	0.0556334	0.137274
YBX3	MT-TT	0.0342901	0.057489	0.275433
ZNF341	MT-TT	-0.0253689	0.0559839	0.325222
SETDB1	MT-TT	0.0357871	0.0555101	0.259563
FOXP3	MT-TT	-0.0943736	0.056787	0.0482677
ZNF655	MT-TT	0.008899	0.0557298	0.436566
RFX5	MT-TT	0.0815669	0.055413	0.0705132
ZBTB14	MT-TT	-0.0156467	0.0554554	0.388915
RELB	MT-TT	0.00252331	0.0562729	0.482117
AKAP8	MT-TT	-0.0656196	0.055838	0.119962
SP110	MT-TT	0.0866198	0.0555925	0.0596024
POU2F1	MT-TT	0.0972719	0.0552677	0.0392028
NFKB2	MT-TT	0.0612819	0.0586077	0.147866
ZNF331	MT-TT	0.0100104	0.055516	0.428453
BACH2	MT-TT	-0.106751	0.0569344	0.030397
LCOR	MT-TT	0.0493375	0.0559108	0.188771
IRF8	MT-TT	0.00777503	0.0558249	0.444616
SREBF1	MT-TT	-0.0535861	0.0560529	0.169538
RBCK1	MT-TT	-0.0270461	0.0561577	0.315042
KLF9	MT-TT	0.0295096	0.0556879	0.298087
STAT2	MT-TT	0.00178793	0.0558408	0.487229
NFE2L3	MT-TT	-0.0805837	0.0561897	0.0757667
STAT1	MT-TT	0.0772108	0.0564945	0.0858604
ZNF329	MT-TT	-0.00416512	0.0556607	0.470175
TP53	MT-TT	0.00724087	0.0564804	0.448995
ZKSCAN1	MT-TT	0.0239209	0.0556004	0.333515
NFKB1	MT-TT	-0.000114406	0.0554657	0.499177
ZNF791	MT-TT	-0.0441142	0.0557033	0.214195
STAT5B	ETS2	-0.00322347	0.0463509	0.472278
TNFAIP3	ETS2	-0.156183	0.0474081	0.000493104
MYB	ETS2	0.113816	0.0464433	0.00713024
YY1	ETS2	-0.116738	0.0458996	0.00549016
STAT5A	ETS2	0.0298306	0.0458818	0.257794
HIVEP2	ETS2	0.0466135	0.0471819	0.161588
IRF2	ETS2	-0.264598	0.0462423	5.26417e-09
RELA	ETS2	0.0120974	0.0461294	0.396565
FOXP1	ETS2	0.0699552	0.0458951	0.063724
IL2RA	ETS2	-0.0683255	0.0476222	0.0756803
JAK3	ETS2	-0.0195475	0.0458209	0.334833
IRF1	ETS2	0.00049518	0.0471273	0.495808
MED12	ETS2	-0.23085	0.0464577	3.36427e-07
KMT2A	ETS2	-0.0135495	0.0457513	0.383556
MBD2	ETS2	0.0375478	0.046293	0.208657
ATXN7L3	ETS2	0.0947965	0.0456483	0.0189159
ETS1	ETS2	-0.270638	0.0462964	2.52127e-09
IRF4	ETS2	-0.341168	0.0462122	7.75875e-14
CBFB	ETS2	-0.00974357	0.0508306	0.423994
KLF2	ETS2	-0.00593236	0.0473004	0.450096
GATA3	ETS2	-0.021242	0.0461539	0.322671
ZNF217	ETS2	0.0820181	0.0463719	0.0384717
PTEN	ETS2	0.0361734	0.0462243	0.216942
FOXK1	ETS2	-0.0813514	0.0468782	0.041337
AIRE	ETS2	-0.0532204	0.0457534	0.122374
ARID5A	ETS2	0.105993	0.045725	0.0102231
IRF3	ETS2	0.0110933	0.0455642	0.403822
ZNF319	ETS2	0.021032	0.0454449	0.321753
TBX21	ETS2	0.0262455	0.0455807	0.282375
YBX1	ETS2	0.00130953	0.0493587	0.489417
NFAT5	ETS2	-0.00372078	0.0459001	0.467696
HIVEP3	ETS2	0.0466929	0.0460246	0.155168
MYSM1	ETS2	0.027477	0.0453771	0.272415
EPAS1	ETS2	-0.0423417	0.0459748	0.178531
TET2	ETS2	0.0221911	0.0453404	0.312267
CLOCK	ETS2	-0.0112208	0.0451943	0.40196
BCL11B	ETS2	0.00869711	0.0451307	0.423593
DR1	ETS2	0.0477402	0.0459004	0.149151
IRF9	ETS2	0.0674636	0.0452887	0.0681603
ZNF575	ETS2	-0.026571	0.0452098	0.278358
IKZF1	ETS2	0.0124031	0.0452672	0.392044
ZFP3	ETS2	-0.0608347	0.0452523	0.0894187
REL	ETS2	0.103006	0.0452098	0.0113514
ATMIN	ETS2	-0.0030413	0.0452085	0.473182
STAT3	ETS2	-0.0915911	0.0457505	0.0226441
ZNF708	ETS2	0.0127841	0.045809	0.390094
RORC	ETS2	0.00319709	0.0453173	0.471878
ELK4	ETS2	0.0916119	0.0452564	0.0214705
ZBTB24	ETS2	-0.010502	0.0451368	0.408009
SON	ETS2	0.00814413	0.0448714	0.427988
NFE2L2	ETS2	-0.0491502	0.0451312	0.138065
BPTF	ETS2	-0.101867	0.0450792	0.0119192
IRF7	ETS2	0.0193007	0.0453161	0.335086
EGR3	ETS2	0.00126053	0.0452933	0.488899
GFI1	ETS2	-0.022372	0.046027	0.313461
TTF1	ETS2	-0.0684102	0.0456123	0.0668306
TCF3	ETS2	-0.000772719	0.0452503	0.493188
YBX3	ETS2	0.116683	0.0468006	0.00632987
ZNF341	ETS2	-0.0445866	0.0455434	0.163792
SETDB1	ETS2	-0.0123915	0.045137	0.391839
FOXP3	ETS2	-0.0487464	0.0461968	0.145669
ZNF655	ETS2	-0.043484	0.0453284	0.168701
RFX5	ETS2	0.0666157	0.045063	0.0696664
ZBTB14	ETS2	0.045017	0.0450909	0.159052
RELB	ETS2	-0.098362	0.0457974	0.0158663
AKAP8	ETS2	0.0013188	0.0454235	0.488419
SP110	ETS2	-0.00276963	0.0452131	0.475577
POU2F1	ETS2	-0.0484763	0.0449344	0.140333
NFKB2	ETS2	-0.0665089	0.0477245	0.0817193
ZNF331	ETS2	-0.062948	0.0451529	0.0816423
BACH2	ETS2	-0.0105942	0.046326	0.409555
LCOR	ETS2	0.0419668	0.04548	0.178068
IRF8	ETS2	-0.0162694	0.0454144	0.360081
SREBF1	ETS2	-0.0228383	0.0455924	0.308212
RBCK1	ETS2	0.0517983	0.0457003	0.128516
KLF9	ETS2	-0.0249517	0.0452758	0.290781
STAT2	ETS2	0.0320679	0.0454228	0.240098
NFE2L3	ETS2	-0.00519679	0.0457048	0.454737
STAT1	ETS2	-0.117948	0.0459728	0.00514995
ZNF329	ETS2	0.0391114	0.0452748	0.193831
TP53	ETS2	-0.0231009	0.0459412	0.30754
ZKSCAN1	ETS2	-0.0675931	0.0452223	0.0674985
NFKB1	ETS2	-0.0724518	0.0450994	0.0540829
ZNF791	ETS2	-0.0838863	0.0453035	0.0320379
STAT5B	AMZ2	0.107682	0.0537061	0.02248
TNFAIP3	AMZ2	-0.0230863	0.0548582	0.336937
MYB	AMZ2	-0.0925611	0.0538028	0.0426819
YY1	AMZ2	-0.240845	0.0531981	2.98686e-06
STAT5A	AMZ2	0.0230577	0.0531696	0.332267
HIVEP2	AMZ2	0.0967348	0.0546664	0.0384013
IRF2	AMZ2	-0.0220985	0.0535844	0.340021
RELA	AMZ2	0.00102774	0.0534679	0.492332
FOXP1	AMZ2	-0.0438114	0.0532002	0.205107
IL2RA	AMZ2	0.0763579	0.0551358	0.0830406
JAK3	AMZ2	-0.0131304	0.0531049	0.402356
IRF1	AMZ2	0.0375418	0.054588	0.245811
MED12	AMZ2	-0.101575	0.05382	0.0295599
KMT2A	AMZ2	0.0658344	0.053037	0.107249
MBD2	AMZ2	0.010684	0.0536346	0.421054
ATXN7L3	AMZ2	-0.145645	0.0529187	0.00295948
ETS1	AMZ2	0.0798094	0.0536385	0.0683871
IRF4	AMZ2	-0.0566759	0.0535404	0.144899
CBFB	AMZ2	-0.0943044	0.058684	0.0540286
KLF2	AMZ2	-0.192307	0.0547721	0.000223179
GATA3	AMZ2	-0.00436335	0.0534824	0.467488
ZNF217	AMZ2	0.0980296	0.0537286	0.0340357
PTEN	AMZ2	-0.0201335	0.0535775	0.353539
FOXK1	AMZ2	0.0507844	0.0542916	0.174791
AIRE	AMZ2	0.0254066	0.0530313	0.315938
ARID5A	AMZ2	0.00243607	0.052987	0.481665
IRF3	AMZ2	-0.0469023	0.0528247	0.187301
ZNF319	AMZ2	0.0533675	0.0526853	0.155543
TBX21	AMZ2	0.0747906	0.0528375	0.0784635
YBX1	AMZ2	0.0598561	0.0571793	0.147593
NFAT5	AMZ2	0.0458635	0.0532102	0.194363
HIVEP3	AMZ2	-0.00752799	0.0533396	0.443882
MYSM1	AMZ2	0.0578982	0.0526115	0.13556
EPAS1	AMZ2	-0.0183962	0.0532797	0.364943
TET2	AMZ2	0.0158013	0.0525692	0.381867
CLOCK	AMZ2	-0.0443695	0.0524045	0.198588
BCL11B	AMZ2	0.00965974	0.0523336	0.426779
DR1	AMZ2	0.0303715	0.0531947	0.284017
IRF9	AMZ2	0.0420374	0.0525091	0.211689
ZNF575	AMZ2	-0.000316184	0.0524199	0.497594
IKZF1	AMZ2	0.124194	0.0524871	0.0089864
ZFP3	AMZ2	0.00138685	0.0524639	0.489455
REL	AMZ2	-0.0593667	0.0524269	0.128739
ATMIN	AMZ2	-0.0407265	0.0524193	0.218598
STAT3	AMZ2	-0.0215509	0.0530282	0.342222
ZNF708	AMZ2	-0.00256773	0.0531038	0.480717
RORC	AMZ2	0.00913119	0.0525472	0.431023
ELK4	AMZ2	-0.00328804	0.0524814	0.475022
ZBTB24	AMZ2	-0.0553007	0.0523408	0.145359
SON	AMZ2	-0.0194882	0.0520398	0.354021
NFE2L2	AMZ2	-0.0695418	0.052332	0.0919474
BPTF	AMZ2	-0.0432356	0.0522772	0.204106
IRF7	AMZ2	0.0268913	0.0525403	0.304388
EGR3	AMZ2	0.0378941	0.0525171	0.235283
GFI1	AMZ2	0.0490025	0.0533427	0.179143
TTF1	AMZ2	-0.0205486	0.0528741	0.348774
TCF3	AMZ2	-0.0132531	0.0524634	0.400283
YBX3	AMZ2	0.109147	0.0542287	0.022072
ZNF341	AMZ2	-0.0202956	0.052797	0.350338
SETDB1	AMZ2	-0.148016	0.0523423	0.0023431
FOXP3	AMZ2	-0.0256093	0.0535546	0.316258
ZNF655	AMZ2	0.0330356	0.0525542	0.264805
RFX5	AMZ2	-0.0493615	0.0522526	0.172413
ZBTB14	AMZ2	-0.00432907	0.0522902	0.46701
RELB	AMZ2	0.0114569	0.0530766	0.41455
AKAP8	AMZ2	-0.0088516	0.0526589	0.433255
SP110	AMZ2	-0.0105926	0.0524234	0.419935
POU2F1	AMZ2	-0.0713469	0.0521117	0.0854818
NFKB2	AMZ2	-0.0116455	0.055289	0.416588
ZNF331	AMZ2	0.105115	0.052352	0.0223291
BACH2	AMZ2	0.121321	0.0536969	0.0119306
LCOR	AMZ2	-0.0470692	0.0527265	0.186008
IRF8	AMZ2	0.0353563	0.0526471	0.250928
SREBF1	AMZ2	0.0336639	0.0528594	0.262109
RBCK1	AMZ2	0.0016757	0.0529666	0.487381
KLF9	AMZ2	-0.102389	0.0525079	0.0255898
STAT2	AMZ2	-0.021993	0.0526605	0.338106
NFE2L3	AMZ2	0.0202971	0.0529889	0.350843
STAT1	AMZ2	0.0379235	0.0532839	0.238317
ZNF329	AMZ2	-0.0778456	0.05249	0.0690298
TP53	AMZ2	0.0890328	0.053263	0.0473046
ZKSCAN1	AMZ2	0.0185689	0.0524319	0.361612
NFKB1	AMZ2	0.0317837	0.0523	0.271687
ZNF791	AMZ2	0.0369495	0.052528	0.240895
STAT5B	ANK3	-0.0745983	0.0409402	0.034218
TNFAIP3	ANK3	-0.135187	0.0419109	0.000628604
MYB	ANK3	-0.11772	0.041027	0.00205675
YY1	ANK3	0.0728924	0.0405343	0.0360655
STAT5A	ANK3	-0.0496671	0.0405225	0.110162
HIVEP2	ANK3	0.032534	0.0416755	0.217504
IRF2	ANK3	0.166548	0.0408423	2.273e-05
RELA	ANK3	0.0284091	0.0407354	0.242774
FOXP1	ANK3	-0.131731	0.0405265	0.000576035
IL2RA	ANK3	-0.138805	0.042085	0.000486533
JAK3	ANK3	0.0470913	0.0404658	0.122266
IRF1	ANK3	0.0867321	0.0416351	0.0186188
MED12	ANK3	-0.172513	0.0410394	1.31363e-05
KMT2A	ANK3	-0.0333483	0.0403977	0.204544
MBD2	ANK3	0.0581711	0.0408914	0.07743
ATXN7L3	ANK3	0.0584801	0.0403061	0.073404
ETS1	ANK3	0.0378034	0.0408943	0.177634
IRF4	ANK3	-0.135306	0.0408201	0.000458726
CBFB	ANK3	0.296239	0.0450041	2.31326e-11
KLF2	ANK3	0.063624	0.0417956	0.0639712
GATA3	ANK3	-0.00299909	0.0407641	0.470676
ZNF217	ANK3	-0.320625	0.0409598	2.48285e-15
PTEN	ANK3	0.0909506	0.0408193	0.012936
FOXK1	ANK3	0.0703178	0.0414191	0.0447806
AIRE	ANK3	0.0285992	0.0404037	0.239524
ARID5A	ANK3	0.0319646	0.0403847	0.214326
IRF3	ANK3	-0.0329417	0.0402304	0.206443
ZNF319	ANK3	-0.0816516	0.0401256	0.0209304
TBX21	ANK3	-0.0513509	0.0402481	0.101003
YBX1	ANK3	0.059921	0.0436022	0.0846793
NFAT5	ANK3	-0.0356552	0.0405289	0.189498
HIVEP3	ANK3	-0.0462948	0.0406464	0.127359
MYSM1	ANK3	-0.0910186	0.0400634	0.0115473
EPAS1	ANK3	0.00887608	0.0406034	0.413479
TET2	ANK3	-0.00696952	0.0400307	0.430892
CLOCK	ANK3	0.056128	0.0398995	0.0797528
BCL11B	ANK3	0.00383865	0.0398418	0.461622
DR1	ANK3	-0.122436	0.0405372	0.00126244
IRF9	ANK3	-1.92413e-06	0.0399853	0.499981
ZNF575	ANK3	0.0744022	0.0399145	0.031158
IKZF1	ANK3	-0.169143	0.0399648	1.15661e-05
ZFP3	ANK3	-0.0103907	0.0399547	0.397408
REL	ANK3	-0.0453443	0.0399108	0.127948
ATMIN	ANK3	-0.082296	0.0399129	0.019609
STAT3	ANK3	0.160447	0.0404012	3.5735e-05
ZNF708	ANK3	-0.0699334	0.0404489	0.0419106
RORC	ANK3	-0.0139479	0.0400079	0.363684
ELK4	ANK3	0.0192169	0.0399518	0.315258
ZBTB24	ANK3	0.0263238	0.0398471	0.254428
SON	ANK3	0.0115389	0.0396094	0.385404
NFE2L2	ANK3	0.0319633	0.0398433	0.211211
BPTF	ANK3	0.0762382	0.0397946	0.0276957
IRF7	ANK3	-0.0311977	0.0400097	0.217768
EGR3	ANK3	0.0136492	0.0399879	0.366427
GFI1	ANK3	-0.216342	0.0406483	5.12333e-08
TTF1	ANK3	0.00997236	0.0402761	0.402222
TCF3	ANK3	0.088763	0.0399519	0.0131502
YBX3	ANK3	0.0450414	0.0413366	0.137939
ZNF341	ANK3	0.0540626	0.0402138	0.0894129
SETDB1	ANK3	-0.0240466	0.0398467	0.273095
FOXP3	ANK3	0.0428788	0.0407904	0.146584
ZNF655	ANK3	-0.000372958	0.0400207	0.496282
RFX5	ANK3	0.0596249	0.0397834	0.0669709
ZBTB14	ANK3	-0.0547531	0.0398053	0.0844847
RELB	ANK3	0.0556167	0.0404456	0.0845504
AKAP8	ANK3	-0.00889342	0.0401075	0.412258
SP110	ANK3	-0.0330833	0.0399174	0.20361
POU2F1	ANK3	0.0263923	0.0396656	0.252907
NFKB2	ANK3	-0.0717136	0.0421575	0.0444633
ZNF331	ANK3	-0.000726969	0.0398652	0.492725
BACH2	ANK3	0.0972259	0.0409082	0.00873452
LCOR	ANK3	-0.0342246	0.0401563	0.197028
IRF8	ANK3	0.0534853	0.0401002	0.0911362
SREBF1	ANK3	-0.0885814	0.0402543	0.013884
RBCK1	ANK3	0.0304598	0.0403586	0.225206
KLF9	ANK3	-0.065726	0.0399668	0.0500349
STAT2	ANK3	0.047134	0.0401056	0.119948
NFE2L3	ANK3	-0.00137054	0.0403539	0.486453
STAT1	ANK3	0.120706	0.0405981	0.0014736
ZNF329	ANK3	0.018458	0.0399745	0.322132
TP53	ANK3	-0.0126493	0.0405625	0.377578
ZKSCAN1	ANK3	0.0096119	0.0399268	0.404879
NFKB1	ANK3	-0.0179941	0.0398127	0.325646
ZNF791	ANK3	-0.0616967	0.0399974	0.0614736
STAT5B	GM2A	0.0418488	0.0479866	0.191578
TNFAIP3	GM2A	-0.057909	0.0490672	0.118961
MYB	GM2A	-0.0342757	0.0480803	0.237959
YY1	GM2A	0.0383409	0.0475222	0.209891
STAT5A	GM2A	0.0803666	0.0475022	0.0453373
HIVEP2	GM2A	0.0653111	0.0488464	0.0906001
IRF2	GM2A	0.0520555	0.0478749	0.138447
RELA	GM2A	0.053045	0.0477608	0.133362
FOXP1	GM2A	0.0815927	0.0475189	0.0429843
IL2RA	GM2A	-0.0567274	0.0492945	0.12491
JAK3	GM2A	-0.0402487	0.0474403	0.198106
IRF1	GM2A	0.0271781	0.048787	0.288738
MED12	GM2A	0.0177632	0.0480953	0.35594
KMT2A	GM2A	0.00423358	0.0473707	0.464393
MBD2	GM2A	-0.00110809	0.0479258	0.490777
ATXN7L3	GM2A	-0.179088	0.0472643	7.56059e-05
ETS1	GM2A	-0.0608165	0.0479294	0.102243
IRF4	GM2A	0.0789153	0.0478421	0.0495231
CBFB	GM2A	-0.415425	0.0525839	1.39199e-15
KLF2	GM2A	0.0136927	0.0489632	0.389872
GATA3	GM2A	-0.0261689	0.0477835	0.291964
ZNF217	GM2A	0.061405	0.048008	0.100438
PTEN	GM2A	0.0232413	0.0478589	0.313618
FOXK1	GM2A	0.0342184	0.0485276	0.240364
AIRE	GM2A	-0.026078	0.0473713	0.290988
ARID5A	GM2A	0.0381261	0.0473397	0.210303
IRF3	GM2A	0.0431922	0.0471778	0.17996
ZNF319	GM2A	0.0674766	0.0470541	0.0757831
TBX21	GM2A	-0.0164501	0.0471937	0.363707
YBX1	GM2A	0.116279	0.0510984	0.011435
NFAT5	GM2A	-0.0224986	0.0475249	0.317962
HIVEP3	GM2A	0.0800025	0.047651	0.0465833
MYSM1	GM2A	-0.0289694	0.0469848	0.268759
EPAS1	GM2A	-0.086053	0.047599	0.0353129
TET2	GM2A	-0.0266222	0.0469468	0.285333
CLOCK	GM2A	-0.00712383	0.0467965	0.439503
BCL11B	GM2A	-0.0320699	0.0467312	0.246274
DR1	GM2A	-0.203818	0.0475222	8.97751e-06
IRF9	GM2A	0.00187346	0.0468933	0.484066
ZNF575	GM2A	0.0553351	0.0468121	0.118589
IKZF1	GM2A	0.0412332	0.0468716	0.189509
ZFP3	GM2A	-0.0753691	0.046855	0.0538563
REL	GM2A	-0.0265716	0.0468133	0.28515
ATMIN	GM2A	-0.122146	0.0468109	0.00453577
STAT3	GM2A	-0.0460388	0.0473684	0.165543
ZNF708	GM2A	-0.0116359	0.0474304	0.403102
RORC	GM2A	0.02212	0.0469239	0.318677
ELK4	GM2A	0.0403856	0.0468617	0.194398
ZBTB24	GM2A	-0.0569523	0.0467375	0.111506
SON	GM2A	0.00113191	0.0464639	0.490282
NFE2L2	GM2A	-0.0464399	0.0467312	0.160168
BPTF	GM2A	-0.10113	0.0466785	0.0151358
IRF7	GM2A	0.0222251	0.0469216	0.31787
EGR3	GM2A	-0.0128557	0.0468986	0.391997
GFI1	GM2A	0.0602918	0.0476535	0.102897
TTF1	GM2A	0.0772368	0.0472264	0.0509765
TCF3	GM2A	0.0238918	0.0468533	0.305051
YBX3	GM2A	0.0687309	0.0484525	0.0780192
ZNF341	GM2A	-0.114285	0.0471556	0.00768457
SETDB1	GM2A	0.0160143	0.046738	0.365935
FOXP3	GM2A	0.0204375	0.0478322	0.334589
ZNF655	GM2A	0.0238166	0.0469342	0.305921
RFX5	GM2A	-0.0519962	0.0466606	0.132565
ZBTB14	GM2A	0.017423	0.0466905	0.354515
RELB	GM2A	-0.0517262	0.0474158	0.137657
AKAP8	GM2A	-0.0295934	0.0470316	0.264601
SP110	GM2A	0.0168198	0.0468153	0.359693
POU2F1	GM2A	-0.0620496	0.0465289	0.0911724
NFKB2	GM2A	-0.0112819	0.0494071	0.409689
ZNF331	GM2A	-0.0244008	0.0467527	0.300866
BACH2	GM2A	0.0928919	0.0479645	0.0263923
LCOR	GM2A	-0.0064827	0.0470905	0.445253
IRF8	GM2A	0.0306435	0.047022	0.257302
SREBF1	GM2A	-0.000986147	0.0472074	0.491667
RBCK1	GM2A	-0.0651228	0.0473157	0.0843572
KLF9	GM2A	0.0796708	0.0468825	0.0446246
STAT2	GM2A	0.0329959	0.0470313	0.241473
NFE2L3	GM2A	0.0615327	0.0473237	0.0967574
STAT1	GM2A	0.0801454	0.0475982	0.0461113
ZNF329	GM2A	-0.0312625	0.0468783	0.252423
TP53	GM2A	-0.100891	0.0475685	0.0169626
ZKSCAN1	GM2A	-0.117751	0.0468245	0.00595624
NFKB1	GM2A	-0.115714	0.0466992	0.00660887
ZNF791	GM2A	0.0378032	0.0469089	0.210154
STAT5B	DDHD2	0.0278102	0.0506122	0.291339
TNFAIP3	DDHD2	0.119289	0.0517277	0.0105526
MYB	DDHD2	-0.246651	0.0507076	5.74641e-07
YY1	DDHD2	-0.00534349	0.0501273	0.457554
STAT5A	DDHD2	-0.0553761	0.0501036	0.13453
HIVEP2	DDHD2	0.0232839	0.0515182	0.325651
IRF2	DDHD2	-0.0051063	0.0504958	0.459726
RELA	DDHD2	-0.0471783	0.0503801	0.174522
FOXP1	DDHD2	-0.119623	0.0501263	0.00850643
IL2RA	DDHD2	0.0138724	0.0519772	0.394775
JAK3	DDHD2	0.0802884	0.0500403	0.0543046
IRF1	DDHD2	-0.0825519	0.0514505	0.054303
MED12	DDHD2	-0.344062	0.0507236	5.88236e-12
KMT2A	DDHD2	0.0649225	0.0499712	0.0969377
MBD2	DDHD2	-0.0110107	0.0505465	0.41378
ATXN7L3	DDHD2	0.115481	0.0498593	0.0102753
ETS1	DDHD2	-0.00320971	0.0505504	0.474686
IRF4	DDHD2	-0.179403	0.0504581	0.000188636
CBFB	DDHD2	0.0681853	0.0553903	0.109162
KLF2	DDHD2	-0.00686846	0.0516309	0.447085
GATA3	DDHD2	-0.0215031	0.0503995	0.334816
ZNF217	DDHD2	0.0596496	0.0506341	0.119388
PTEN	DDHD2	-0.0539679	0.0504836	0.142531
FOXK1	DDHD2	0.110915	0.0511743	0.0151024
AIRE	DDHD2	-0.0298397	0.0499691	0.275199
ARID5A	DDHD2	0.0508903	0.0499319	0.154056
IRF3	DDHD2	0.0274221	0.0497692	0.290822
ZNF319	DDHD2	-0.027153	0.0496383	0.292184
TBX21	DDHD2	-0.0213252	0.0497838	0.334196
YBX1	DDHD2	0.00531584	0.0538904	0.460711
NFAT5	DDHD2	0.0066503	0.050134	0.447235
HIVEP3	DDHD2	-0.0811891	0.0502621	0.0531211
MYSM1	DDHD2	0.00855693	0.0495668	0.431469
EPAS1	DDHD2	-0.0576598	0.0502065	0.125391
TET2	DDHD2	-0.0670213	0.0495268	0.0879909
CLOCK	DDHD2	-0.0278939	0.0493698	0.286037
BCL11B	DDHD2	-0.0731869	0.0493018	0.0688427
DR1	DDHD2	-0.0843006	0.0501259	0.046306
IRF9	DDHD2	0.00654602	0.0494703	0.447365
ZNF575	DDHD2	0.0057512	0.0493853	0.453646
IKZF1	DDHD2	-0.124471	0.0494483	0.00591458
ZFP3	DDHD2	0.0137497	0.0494289	0.39044
REL	DDHD2	-0.125337	0.049389	0.00557836
ATMIN	DDHD2	0.0134622	0.0493844	0.39258
STAT3	DDHD2	0.0168719	0.049966	0.367807
ZNF708	DDHD2	0.0292034	0.0500341	0.279721
RORC	DDHD2	-0.037203	0.0495042	0.226172
ELK4	DDHD2	0.0446381	0.0494402	0.183298
ZBTB24	DDHD2	0.0376395	0.0493085	0.222628
SON	DDHD2	0.106094	0.0490222	0.0152242
NFE2L2	DDHD2	0.0272282	0.0493011	0.290377
BPTF	DDHD2	-0.00456219	0.0492473	0.463095
IRF7	DDHD2	0.0589469	0.0494999	0.116857
EGR3	DDHD2	0.0578596	0.0494767	0.121115
GFI1	DDHD2	-0.00720817	0.0502648	0.442986
TTF1	DDHD2	-0.0200862	0.0498183	0.343404
TCF3	DDHD2	-0.0385001	0.0494277	0.218014
YBX3	DDHD2	0.0286503	0.051104	0.287526
ZNF341	DDHD2	0.00871085	0.0497445	0.430496
SETDB1	DDHD2	-0.0415895	0.0493095	0.199491
FOXP3	DDHD2	0.0450823	0.0504584	0.185807
ZNF655	DDHD2	0.00319524	0.0495131	0.474273
RFX5	DDHD2	-0.0521247	0.0492265	0.144828
ZBTB14	DDHD2	-0.0291483	0.0492598	0.277017
RELB	DDHD2	-0.00558901	0.050014	0.455511
AKAP8	DDHD2	-0.0282301	0.049614	0.28468
SP110	DDHD2	0.0141772	0.0493887	0.387036
POU2F1	DDHD2	-0.0358334	0.0490904	0.232711
NFKB2	DDHD2	0.00947721	0.0521076	0.427839
ZNF331	DDHD2	-0.024168	0.0493221	0.312066
BACH2	DDHD2	0.051348	0.0505955	0.155083
LCOR	DDHD2	0.031501	0.0496769	0.263002
IRF8	DDHD2	0.00568405	0.0496034	0.454385
SREBF1	DDHD2	0.0493888	0.0498011	0.160667
RBCK1	DDHD2	-0.0313608	0.0499093	0.264886
KLF9	DDHD2	-0.0619389	0.0494635	0.105246
STAT2	DDHD2	-0.0224576	0.0496145	0.325403
NFE2L3	DDHD2	0.0482553	0.0499234	0.166876
STAT1	DDHD2	-0.010552	0.0502079	0.416769
ZNF329	DDHD2	0.0696995	0.0494535	0.0793592
TP53	DDHD2	-0.00822477	0.0501817	0.434905
ZKSCAN1	DDHD2	-0.0063721	0.0493976	0.44868
NFKB1	DDHD2	-0.0514407	0.049269	0.148225
ZNF791	DDHD2	0.0113119	0.0494873	0.409597
STAT5B	ENC1	-0.114444	0.045481	0.00592984
TNFAIP3	ENC1	-0.0337297	0.0465253	0.234234
MYB	ENC1	0.0397543	0.0455727	0.191515
YY1	ENC1	-0.083384	0.0450369	0.0320517
STAT5A	ENC1	-0.0627157	0.0450201	0.0818007
HIVEP2	ENC1	-0.0111409	0.0462967	0.404916
IRF2	ENC1	-0.163833	0.0453741	0.000152678
RELA	ENC1	-0.0562336	0.045262	0.107044
FOXP1	ENC1	-0.0371298	0.0450317	0.20482
IL2RA	ENC1	-0.0940417	0.0467325	0.0220922
JAK3	ENC1	0.011063	0.0449598	0.402816
IRF1	ENC1	-0.00980676	0.0462446	0.416029
MED12	ENC1	-0.12218	0.0455868	0.00367935
KMT2A	ENC1	-0.127675	0.0448903	0.00222648
MBD2	ENC1	-0.128089	0.0454247	0.0024026
ATXN7L3	ENC1	-0.0739335	0.0447891	0.0493997
ETS1	ENC1	0.0777535	0.045428	0.0434875
IRF4	ENC1	-0.0515852	0.0453454	0.127642
CBFB	ENC1	-0.504236	0.0498966	2.60816e-24
KLF2	ENC1	-0.0317353	0.0464159	0.247077
GATA3	ENC1	0.0506664	0.0452874	0.131618
ZNF217	ENC1	-0.24129	0.0455019	5.70035e-08
PTEN	ENC1	0.0106053	0.0453551	0.407559
FOXK1	ENC1	-0.00709994	0.0460009	0.438669
AIRE	ENC1	-0.0962561	0.0448931	0.0160117
ARID5A	ENC1	0.0445387	0.0448664	0.160429
IRF3	ENC1	-0.0325493	0.0447063	0.233286
ZNF319	ENC1	0.0408137	0.0445894	0.180011
TBX21	ENC1	-0.0498648	0.0447231	0.132432
YBX1	ENC1	-0.0285595	0.0484334	0.277708
NFAT5	ENC1	-0.0108192	0.0450363	0.405075
HIVEP3	ENC1	-0.0224203	0.0451599	0.309783
MYSM1	ENC1	0.0222474	0.0445224	0.308647
EPAS1	ENC1	0.0667929	0.0451111	0.0693525
TET2	ENC1	-0.0345994	0.0444863	0.218357
CLOCK	ENC1	-0.0243195	0.0443426	0.291693
BCL11B	ENC1	-0.127642	0.0442799	0.00197197
DR1	ENC1	0.0394102	0.0450381	0.190775
IRF9	ENC1	-0.147999	0.0444357	0.000433245
ZNF575	ENC1	-0.104223	0.0443581	0.00939697
IKZF1	ENC1	-0.130967	0.0444143	0.00159524
ZFP3	ENC1	-0.0772549	0.0444003	0.0409326
REL	ENC1	-0.0140106	0.0443573	0.376055
ATMIN	ENC1	0.00982752	0.0443567	0.412329
STAT3	ENC1	-0.000278038	0.0448903	0.497529
ZNF708	ENC1	-0.00116149	0.044947	0.489692
RORC	ENC1	0.0115653	0.0444633	0.39739
ELK4	ENC1	0.0239965	0.0444031	0.294452
ZBTB24	ENC1	0.0205675	0.0442858	0.321171
SON	ENC1	0.0457072	0.0440248	0.149585
NFE2L2	ENC1	-0.11183	0.0442806	0.00577684
BPTF	ENC1	-0.0521991	0.044229	0.118961
IRF7	ENC1	-0.0985781	0.0444626	0.0133081
EGR3	ENC1	-0.00185554	0.0444399	0.483347
GFI1	ENC1	0.00290061	0.0451621	0.474395
TTF1	ENC1	-0.0470543	0.0447541	0.146538
TCF3	ENC1	0.0376251	0.0443981	0.198372
YBX3	ENC1	0.116562	0.0459222	0.00557032
ZNF341	ENC1	-0.0572727	0.0446863	0.0999806
SETDB1	ENC1	-0.0840074	0.044286	0.0289185
FOXP3	ENC1	-0.0477889	0.0453273	0.145871
ZNF655	ENC1	0.0152962	0.0444747	0.365449
RFX5	ENC1	-0.0515129	0.0442137	0.121992
ZBTB14	ENC1	-0.0497213	0.0442406	0.130531
RELB	ENC1	-0.0255485	0.0449369	0.284833
AKAP8	ENC1	-0.0186294	0.0445685	0.337975
SP110	ENC1	0.0364493	0.0443612	0.205639
POU2F1	ENC1	-0.00683494	0.0440867	0.438397
NFKB2	ENC1	-0.0669642	0.0468296	0.0763652
ZNF331	ENC1	0.00113559	0.0443023	0.489775
BACH2	ENC1	0.0364411	0.0454547	0.211363
LCOR	ENC1	0.00549284	0.0446237	0.451017
IRF8	ENC1	0.0469433	0.0445597	0.146058
SREBF1	ENC1	-0.00537789	0.0447338	0.452155
RBCK1	ENC1	0.000963133	0.0448413	0.491432
KLF9	ENC1	-0.0139051	0.0444217	0.377131
STAT2	ENC1	0.124061	0.0445676	0.00268742
NFE2L3	ENC1	-0.0847479	0.0448442	0.0293903
STAT1	ENC1	0.0357857	0.0451086	0.213795
ZNF329	ENC1	0.0152137	0.0444223	0.365995
TP53	ENC1	-0.0164759	0.0450761	0.357364
ZKSCAN1	ENC1	-0.0482665	0.0443706	0.138341
NFKB1	ENC1	-0.00656228	0.0442489	0.441052
ZNF791	ENC1	-0.0160009	0.04445	0.359433
STAT5B	SCML4	-0.209268	0.043717	8.46988e-07
TNFAIP3	SCML4	0.109867	0.0447338	0.00702412
MYB	SCML4	-0.242774	0.0438069	1.49593e-08
YY1	SCML4	0.172178	0.0432874	3.48128e-05
STAT5A	SCML4	-0.1811	0.0432727	1.42531e-05
HIVEP2	SCML4	0.0139119	0.0445015	0.377286
IRF2	SCML4	0.233758	0.0436135	4.16673e-08
RELA	SCML4	-0.0912785	0.0435032	0.0179436
FOXP1	SCML4	-0.0640002	0.0432811	0.0696089
IL2RA	SCML4	-0.156808	0.0449277	0.000241304
JAK3	SCML4	0.0214706	0.0432137	0.309649
IRF1	SCML4	0.0699092	0.0444541	0.057904
MED12	SCML4	0.0111463	0.0438203	0.399607
KMT2A	SCML4	0.0753427	0.0431446	0.0403809
MBD2	SCML4	0.0318152	0.0436636	0.23311
ATXN7L3	SCML4	-0.0636215	0.0430471	0.0697107
ETS1	SCML4	-0.0359769	0.0436668	0.204999
IRF4	SCML4	0.0746147	0.0435875	0.0434632
CBFB	SCML4	0.135452	0.0479993	0.00238654
KLF2	SCML4	-0.0360261	0.0446215	0.209726
GATA3	SCML4	-0.117079	0.0435301	0.00357664
ZNF217	SCML4	-0.164787	0.0437374	8.23934e-05
PTEN	SCML4	-0.122467	0.0435927	0.00248208
FOXK1	SCML4	0.0589103	0.0442213	0.0914023
AIRE	SCML4	0.0169719	0.0431487	0.347036
ARID5A	SCML4	0.0267372	0.0431252	0.267632
IRF3	SCML4	-0.0368541	0.042967	0.195521
ZNF319	SCML4	-0.0567451	0.0428548	0.0927307
TBX21	SCML4	-0.0646782	0.0429842	0.0662012
YBX1	SCML4	0.0856837	0.0465568	0.0328538
NFAT5	SCML4	-0.0390293	0.0432848	0.183612
HIVEP3	SCML4	-0.0870002	0.0434062	0.0225177
MYSM1	SCML4	-0.0983614	0.0427896	0.0107604
EPAS1	SCML4	-0.0101268	0.0433598	0.407666
TET2	SCML4	-0.0413173	0.0427548	0.166928
CLOCK	SCML4	-0.00679398	0.0426159	0.436668
BCL11B	SCML4	-0.224871	0.0425551	6.3119e-08
DR1	SCML4	-0.0790157	0.0432894	0.0339785
IRF9	SCML4	-0.0401165	0.0427062	0.173773
ZNF575	SCML4	0.0563973	0.0426312	0.0929324
IKZF1	SCML4	0.0554175	0.0426851	0.0970946
ZFP3	SCML4	-0.0294929	0.0426727	0.244738
REL	SCML4	0.0490085	0.0426292	0.125145
ATMIN	SCML4	0.0092942	0.0426297	0.413706
STAT3	SCML4	0.00838346	0.0431461	0.422969
ZNF708	SCML4	-0.0564524	0.0431991	0.0956411
RORC	SCML4	-0.030311	0.0427318	0.23906
ELK4	SCML4	0.0179674	0.0426731	0.336861
ZBTB24	SCML4	0.0201711	0.0425608	0.317773
SON	SCML4	0.0139	0.0423087	0.371252
NFE2L2	SCML4	-0.00314824	0.0425561	0.470514
BPTF	SCML4	0.160834	0.0425056	7.72202e-05
IRF7	SCML4	-0.00307965	0.0427322	0.471274
EGR3	SCML4	-0.0522805	0.0427098	0.11046
GFI1	SCML4	0.0983874	0.0434084	0.0117088
TTF1	SCML4	0.00183522	0.0430141	0.482984
TCF3	SCML4	-0.0405945	0.0426703	0.170713
YBX3	SCML4	-0.0149934	0.0441407	0.367052
ZNF341	SCML4	-9.19538e-05	0.0429484	0.499146
SETDB1	SCML4	-0.000598895	0.0425607	0.494386
FOXP3	SCML4	-0.0889518	0.0435644	0.0205834
ZNF655	SCML4	0.00251558	0.0427438	0.476535
RFX5	SCML4	0.0126497	0.042492	0.382968
ZBTB14	SCML4	-0.0416335	0.0425169	0.163735
RELB	SCML4	0.00225304	0.0431919	0.479199
AKAP8	SCML4	0.0213356	0.0428351	0.309212
SP110	SCML4	0.031835	0.0426343	0.227622
POU2F1	SCML4	0.0610266	0.0423685	0.0748804
NFKB2	SCML4	-0.041569	0.0450147	0.177886
ZNF331	SCML4	0.0184285	0.042578	0.332574
BACH2	SCML4	0.125249	0.0436882	0.0020727
LCOR	SCML4	0.0203878	0.0428877	0.317259
IRF8	SCML4	0.019852	0.0428268	0.321489
SREBF1	SCML4	0.0571677	0.0429931	0.0918091
RBCK1	SCML4	0.0204755	0.0430996	0.317367
KLF9	SCML4	0.000177851	0.0426902	0.498338
STAT2	SCML4	0.016744	0.0428337	0.347932
NFE2L3	SCML4	0.0416137	0.0430993	0.167139
STAT1	SCML4	0.0549782	0.0433561	0.102388
ZNF329	SCML4	0.0887344	0.0426939	0.0188369
TP53	SCML4	-0.0582806	0.0433221	0.0892668
ZKSCAN1	SCML4	-0.0124281	0.0426437	0.385357
NFKB1	SCML4	0.00838818	0.0425248	0.421815
ZNF791	SCML4	0.0315462	0.0427196	0.230121
STAT5B	HAX1	0.0176405	0.0488191	0.358921
TNFAIP3	HAX1	-0.00657906	0.0499112	0.447565
MYB	HAX1	0.275902	0.0489135	8.47182e-09
YY1	HAX1	-0.0670532	0.0483482	0.082739
STAT5A	HAX1	0.068982	0.048327	0.0767323
HIVEP2	HAX1	-0.0617292	0.0496936	0.107082
IRF2	HAX1	-0.093131	0.0487059	0.0279312
RELA	HAX1	0.0265284	0.0485912	0.29255
FOXP1	HAX1	0.048281	0.0483455	0.158978
IL2RA	HAX1	0.141549	0.0501454	0.00238058
JAK3	HAX1	-0.148439	0.0482647	0.00105069
IRF1	HAX1	-0.00998616	0.0496317	0.420269
MED12	HAX1	0.107424	0.0489287	0.0140635
KMT2A	HAX1	0.00740424	0.0481952	0.438951
MBD2	HAX1	-0.0571274	0.0487568	0.120663
ATXN7L3	HAX1	-0.104928	0.048087	0.0145532
ETS1	HAX1	-0.0486616	0.0487605	0.159146
IRF4	HAX1	0.0916331	0.0486716	0.0298718
CBFB	HAX1	-0.0885292	0.0534749	0.0489087
KLF2	HAX1	0.0219711	0.0498093	0.329568
GATA3	HAX1	0.0935975	0.048613	0.0270921
ZNF217	HAX1	0.0103092	0.0488407	0.416413
PTEN	HAX1	0.140714	0.0486911	0.00192658
FOXK1	HAX1	0.0863535	0.049367	0.0401268
AIRE	HAX1	0.0466387	0.0481949	0.166595
ARID5A	HAX1	0.0374327	0.0481616	0.218511
IRF3	HAX1	0.0403031	0.0479994	0.20055
ZNF319	HAX1	0.032182	0.0478734	0.250718
TBX21	HAX1	-0.0491775	0.0480149	0.152867
YBX1	HAX1	0.19242	0.0519838	0.000107148
NFAT5	HAX1	0.0208341	0.0483521	0.333277
HIVEP3	HAX1	-0.0247317	0.0484789	0.304972
MYSM1	HAX1	0.0491206	0.0478034	0.15208
EPAS1	HAX1	0.00732991	0.0484257	0.439844
TET2	HAX1	0.0434024	0.0477647	0.181762
CLOCK	HAX1	0.0867596	0.0476122	0.0342114
BCL11B	HAX1	0.0451374	0.0475461	0.171224
DR1	HAX1	0.0621553	0.0483477	0.0992932
IRF9	HAX1	0.0135375	0.0477103	0.388303
ZNF575	HAX1	-0.0339144	0.0476278	0.23821
IKZF1	HAX1	0.0374093	0.0476884	0.216387
ZFP3	HAX1	0.0335474	0.047671	0.240801
REL	HAX1	0.0261825	0.0476298	0.29126
ATMIN	HAX1	0.124592	0.0476267	0.00444818
STAT3	HAX1	0.0587721	0.048192	0.11132
ZNF708	HAX1	0.10415	0.0482559	0.0154528
RORC	HAX1	-0.0077364	0.0477419	0.435635
ELK4	HAX1	-0.0469252	0.0476791	0.162512
ZBTB24	HAX1	-0.00897832	0.0475525	0.425121
SON	HAX1	-0.0798962	0.0472749	0.0455107
NFE2L2	HAX1	-0.0343068	0.0475459	0.235285
BPTF	HAX1	-0.0852874	0.0474928	0.0362633
IRF7	HAX1	-0.0120258	0.047739	0.400556
EGR3	HAX1	0.0298869	0.0477159	0.265542
GFI1	HAX1	-0.14165	0.0484814	0.0017404
TTF1	HAX1	-0.065926	0.0480481	0.0850188
TCF3	HAX1	-0.0888557	0.0476694	0.0311611
YBX3	HAX1	-0.127651	0.0492932	0.00480396
ZNF341	HAX1	0.030647	0.0479764	0.261479
SETDB1	HAX1	0.104766	0.0475531	0.0137928
FOXP3	HAX1	-0.0479883	0.0486648	0.162042
ZNF655	HAX1	0.0114378	0.0477518	0.405349
RFX5	HAX1	0.00760468	0.047474	0.436367
ZBTB14	HAX1	-0.0182738	0.0475049	0.35024
RELB	HAX1	-0.000567572	0.0482396	0.495306
AKAP8	HAX1	-0.0481307	0.0478503	0.157242
SP110	HAX1	0.0115495	0.0476311	0.404205
POU2F1	HAX1	-0.0192514	0.0473409	0.34213
NFKB2	HAX1	0.00285344	0.0502634	0.477364
ZNF331	HAX1	0.0350152	0.0475672	0.230829
BACH2	HAX1	-0.103476	0.0487987	0.0169832
LCOR	HAX1	0.0198715	0.0479105	0.339158
IRF8	HAX1	0.0164738	0.0478404	0.365292
SREBF1	HAX1	-0.045452	0.0480297	0.171989
RBCK1	HAX1	-0.000702576	0.048138	0.494178
KLF9	HAX1	-0.100886	0.0477007	0.0172158
STAT2	HAX1	-0.0379731	0.0478503	0.21372
NFE2L3	HAX1	-0.0672513	0.0481478	0.081242
STAT1	HAX1	-0.130975	0.0484256	0.00341867
ZNF329	HAX1	-0.0873079	0.0476947	0.0335833
TP53	HAX1	0.015294	0.0483969	0.375997
ZKSCAN1	HAX1	-0.0459617	0.0476402	0.167331
NFKB1	HAX1	-0.0447112	0.0475138	0.173349
ZNF791	HAX1	-0.0077956	0.0477263	0.435125
STAT5B	RCSD1	0.0465465	0.0434062	0.141782
TNFAIP3	RCSD1	0.263377	0.044418	1.51923e-09
MYB	RCSD1	0.153433	0.0434958	0.00020972
YY1	RCSD1	-0.0623393	0.0429793	0.0734664
STAT5A	RCSD1	0.030866	0.0429649	0.236255
HIVEP2	RCSD1	0.0198201	0.0441852	0.326871
IRF2	RCSD1	-0.00278979	0.0433033	0.474316
RELA	RCSD1	-0.0263247	0.0431933	0.271109
FOXP1	RCSD1	0.0122115	0.0429728	0.388141
IL2RA	RCSD1	-0.0049585	0.0446096	0.455748
JAK3	RCSD1	0.132571	0.0429061	0.00100149
IRF1	RCSD1	-0.06665	0.0441387	0.0655199
MED12	RCSD1	0.114486	0.0435091	0.00425292
KMT2A	RCSD1	-0.0574702	0.0428371	0.0898632
MBD2	RCSD1	0.133643	0.0433534	0.00102583
ATXN7L3	RCSD1	0.159099	0.0427403	9.86431e-05
ETS1	RCSD1	0.109379	0.0433565	0.00582154
IRF4	RCSD1	0.0427127	0.0432778	0.161835
CBFB	RCSD1	-0.0751916	0.0476645	0.0573384
KLF2	RCSD1	0.190369	0.0443053	8.66554e-06
GATA3	RCSD1	0.299973	0.0432205	1.95324e-12
ZNF217	RCSD1	0.137609	0.0434265	0.000765377
PTEN	RCSD1	0.0890458	0.0432823	0.0198274
FOXK1	RCSD1	0.0399623	0.0439077	0.181374
AIRE	RCSD1	-0.0769386	0.0428415	0.0362558
ARID5A	RCSD1	-0.00598846	0.0428184	0.444386
IRF3	RCSD1	0.0254606	0.0426607	0.275315
ZNF319	RCSD1	-0.07651	0.0425493	0.0360766
TBX21	RCSD1	-0.0596818	0.0426779	0.0809929
YBX1	RCSD1	0.322026	0.0462261	1.62671e-12
NFAT5	RCSD1	-0.0863193	0.0429763	0.0222934
HIVEP3	RCSD1	-0.0352253	0.0430973	0.206866
MYSM1	RCSD1	0.00235765	0.0424844	0.477872
EPAS1	RCSD1	-0.0561075	0.0430513	0.0962411
TET2	RCSD1	-0.0290158	0.0424499	0.247136
CLOCK	RCSD1	0.0719986	0.0423118	0.0444133
BCL11B	RCSD1	-0.172754	0.0422513	2.16866e-05
DR1	RCSD1	-0.250216	0.0429813	2.91598e-09
IRF9	RCSD1	-0.0417946	0.0424016	0.162144
ZNF575	RCSD1	-0.0320389	0.042327	0.224544
IKZF1	RCSD1	-0.102927	0.0423806	0.00757789
ZFP3	RCSD1	-0.0372258	0.0423684	0.189803
REL	RCSD1	-0.00754034	0.0423249	0.429301
ATMIN	RCSD1	0.000870126	0.0423256	0.491799
STAT3	RCSD1	-0.0483954	0.0428388	0.1293
ZNF708	RCSD1	0.0111062	0.0428912	0.397842
RORC	RCSD1	-0.0301206	0.0424269	0.23887
ELK4	RCSD1	-0.00355892	0.0423684	0.466528
ZBTB24	RCSD1	0.0211142	0.042257	0.308656
SON	RCSD1	-0.00335364	0.0420065	0.468184
NFE2L2	RCSD1	0.00336522	0.0422524	0.46826
BPTF	RCSD1	-0.0175057	0.0422021	0.339141
IRF7	RCSD1	-0.00159679	0.0424274	0.484989
EGR3	RCSD1	-0.0215503	0.0424051	0.305656
GFI1	RCSD1	0.0313652	0.0430994	0.233386
TTF1	RCSD1	0.0983038	0.0427076	0.0106735
TCF3	RCSD1	-0.00811328	0.042366	0.424065
YBX3	RCSD1	0.11075	0.0438269	0.00575242
ZNF341	RCSD1	0.0386154	0.0426422	0.182582
SETDB1	RCSD1	-0.0506866	0.0422568	0.115169
FOXP3	RCSD1	0.0282656	0.0432538	0.256723
ZNF655	RCSD1	-0.0189212	0.042439	0.327854
RFX5	RCSD1	0.105315	0.0421887	0.00627516
ZBTB14	RCSD1	0.00722272	0.0422133	0.432072
RELB	RCSD1	-0.0426865	0.0428845	0.159775
AKAP8	RCSD1	0.0300678	0.0425297	0.239788
SP110	RCSD1	0.0364885	0.0423301	0.194344
POU2F1	RCSD1	0.076669	0.0420658	0.0341823
NFKB2	RCSD1	0.0710227	0.044695	0.0560241
ZNF331	RCSD1	-0.026375	0.0422743	0.266346
BACH2	RCSD1	0.0475676	0.043377	0.136406
LCOR	RCSD1	-0.0508276	0.0425819	0.116309
IRF8	RCSD1	0.119168	0.0425216	0.00253519
SREBF1	RCSD1	0.00922798	0.0426864	0.414424
RBCK1	RCSD1	0.0537329	0.0427928	0.104621
KLF9	RCSD1	0.0481829	0.0423853	0.127814
STAT2	RCSD1	-0.00420546	0.0425283	0.460614
NFE2L3	RCSD1	0.0444705	0.042792	0.14935
STAT1	RCSD1	0.0421522	0.0430473	0.163739
ZNF329	RCSD1	0.0975844	0.0423895	0.010665
TP53	RCSD1	0.041371	0.0430132	0.16807
ZKSCAN1	RCSD1	0.00093193	0.0423395	0.49122
NFKB1	RCSD1	-0.0209131	0.0422212	0.310186
ZNF791	RCSD1	-0.0343717	0.0424149	0.208864
STAT5B	ZDHHC13	0.0179733	0.0552099	0.372385
TNFAIP3	ZDHHC13	0.0802726	0.056378	0.0772478
MYB	ZDHHC13	0.139095	0.0553069	0.00595211
YY1	ZDHHC13	-0.0227909	0.0546911	0.338441
STAT5A	ZDHHC13	0.00538033	0.0546601	0.460794
HIVEP2	ZDHHC13	-0.026803	0.0561966	0.316699
IRF2	ZDHHC13	-0.0531357	0.0550857	0.167373
RELA	ZDHHC13	-0.0224539	0.0549692	0.34146
FOXP1	ZDHHC13	0.0406088	0.0546949	0.228904
IL2RA	ZDHHC13	-0.00660309	0.05667	0.453621
JAK3	ZDHHC13	0.0366528	0.0545949	0.250995
IRF1	ZDHHC13	-0.0415281	0.0561125	0.229624
MED12	ZDHHC13	-0.0628192	0.0553248	0.128091
KMT2A	ZDHHC13	0.0252598	0.0545277	0.321594
MBD2	ZDHHC13	-0.0203133	0.0551354	0.356278
ATXN7L3	ZDHHC13	0.0347598	0.0544064	0.261447
ETS1	ZDHHC13	0.0361306	0.0551394	0.25615
IRF4	ZDHHC13	-0.0756559	0.0550383	0.0846271
CBFB	ZDHHC13	0.0855567	0.0602796	0.0779013
KLF2	ZDHHC13	0.159287	0.056298	0.00233205
GATA3	ZDHHC13	0.0737777	0.0549811	0.0898182
ZNF217	ZDHHC13	0.0612626	0.0552326	0.133678
PTEN	ZDHHC13	0.0199258	0.0550818	0.35877
FOXK1	ZDHHC13	0.0420341	0.0558062	0.22566
AIRE	ZDHHC13	-0.0357103	0.0545202	0.256236
ARID5A	ZDHHC13	-0.00970811	0.0544721	0.429274
IRF3	ZDHHC13	0.0960992	0.0543106	0.0384105
ZNF319	ZDHHC13	-0.0446326	0.0541671	0.204975
TBX21	ZDHHC13	0.0212062	0.0543223	0.348129
YBX1	ZDHHC13	0.00474161	0.0587775	0.467852
NFAT5	ZDHHC13	-0.0388956	0.054706	0.238544
HIVEP3	ZDHHC13	0.0336843	0.0548358	0.269517
MYSM1	ZDHHC13	-0.0200408	0.0540922	0.355507
EPAS1	ZDHHC13	0.0106387	0.0547738	0.422998
TET2	ZDHHC13	0.0155571	0.0540489	0.386737
CLOCK	ZDHHC13	0.0836164	0.0538805	0.0603448
BCL11B	ZDHHC13	0.0216036	0.0538083	0.344029
DR1	ZDHHC13	-0.0599734	0.0546867	0.136392
IRF9	ZDHHC13	0.0829697	0.053987	0.0621656
ZNF575	ZDHHC13	0.116102	0.0538959	0.0156129
IKZF1	ZDHHC13	0.0648002	0.053965	0.114918
ZFP3	ZDHHC13	0.119702	0.0539398	0.0132372
REL	ZDHHC13	0.097213	0.0539045	0.0356604
ATMIN	ZDHHC13	0.0422661	0.0538954	0.216454
STAT3	ZDHHC13	-0.00111706	0.054517	0.491826
ZNF708	ZDHHC13	0.0935966	0.0545965	0.0432337
RORC	ZDHHC13	0.0426408	0.0540272	0.214984
ELK4	ZDHHC13	0.0824478	0.0539607	0.0632658
ZBTB24	ZDHHC13	0.023856	0.0538157	0.328778
SON	ZDHHC13	0.104632	0.0535078	0.0252649
NFE2L2	ZDHHC13	0.0469525	0.0538062	0.191434
BPTF	ZDHHC13	-0.081016	0.053751	0.0658737
IRF7	ZDHHC13	0.0324958	0.054019	0.273733
EGR3	ZDHHC13	0.11433	0.0539958	0.0171138
GFI1	ZDHHC13	0.0214706	0.054839	0.347707
TTF1	ZDHHC13	0.0643313	0.05436	0.118319
TCF3	ZDHHC13	0.024765	0.0539398	0.323073
YBX3	ZDHHC13	-0.0470403	0.0557474	0.199387
ZNF341	ZDHHC13	0.0863261	0.0542813	0.0558782
SETDB1	ZDHHC13	0.0416383	0.0538176	0.219556
FOXP3	ZDHHC13	0.0400489	0.0550601	0.2335
ZNF655	ZDHHC13	0.0125946	0.0540332	0.407846
RFX5	ZDHHC13	-0.0181101	0.0537244	0.368023
ZBTB14	ZDHHC13	0.117874	0.0537642	0.0141743
RELB	ZDHHC13	-0.0500546	0.0545654	0.179484
AKAP8	ZDHHC13	-0.12257	0.0541396	0.0117882
SP110	ZDHHC13	-0.01394	0.0538993	0.39796
POU2F1	ZDHHC13	-0.000830544	0.0535814	0.493816
NFKB2	ZDHHC13	0.0434514	0.0568351	0.222279
ZNF331	ZDHHC13	0.0707062	0.0538256	0.0944874
BACH2	ZDHHC13	-0.0655013	0.0552049	0.11771
LCOR	ZDHHC13	0.0359299	0.0542096	0.25373
IRF8	ZDHHC13	-0.03662	0.0541271	0.249344
SREBF1	ZDHHC13	-0.0761568	0.0543467	0.08056
RBCK1	ZDHHC13	-0.0794254	0.054453	0.0723369
KLF9	ZDHHC13	-0.0692043	0.0539888	0.0999517
STAT2	ZDHHC13	0.0199372	0.0541417	0.356346
NFE2L3	ZDHHC13	0.0790054	0.0544796	0.073504
STAT1	ZDHHC13	-0.007892	0.0547794	0.442723
ZNF329	ZDHHC13	-0.055545	0.0539667	0.151682
TP53	ZDHHC13	-0.0854064	0.0547615	0.0594264
ZKSCAN1	ZDHHC13	0.035478	0.0539075	0.255229
NFKB1	ZDHHC13	-0.0855173	0.0537743	0.0558834
ZNF791	ZDHHC13	-0.0720394	0.0540068	0.0911192
STAT5B	CPT1A	-0.018896	0.0426655	0.328924
TNFAIP3	CPT1A	0.00286967	0.0436653	0.4738
MYB	CPT1A	-0.158281	0.0427543	0.00010691
YY1	CPT1A	0.0526975	0.0422448	0.10612
STAT5A	CPT1A	0.00416037	0.0422313	0.460762
HIVEP2	CPT1A	0.0891556	0.0434314	0.0200464
IRF2	CPT1A	0.389324	0.0425641	2.93351e-20
RELA	CPT1A	0.0584284	0.042455	0.084373
FOXP1	CPT1A	-0.0340151	0.0422379	0.210317
IL2RA	CPT1A	-0.00388308	0.0438515	0.464719
JAK3	CPT1A	-0.0331937	0.0421731	0.215616
IRF1	CPT1A	-0.102214	0.0433868	0.0092395
MED12	CPT1A	-0.189104	0.0427674	4.89678e-06
KMT2A	CPT1A	0.200916	0.0421043	9.12677e-07
MBD2	CPT1A	0.0440364	0.0426139	0.150713
ATXN7L3	CPT1A	-0.325918	0.042009	4.30422e-15
ETS1	CPT1A	-0.0182577	0.042617	0.334174
IRF4	CPT1A	-0.157969	0.0425396	0.000102225
CBFB	CPT1A	-0.199862	0.0468663	1.00169e-05
KLF2	CPT1A	0.038541	0.0435516	0.188092
GATA3	CPT1A	0.00170104	0.0424827	0.48403
ZNF217	CPT1A	0.0728285	0.0426856	0.0439892
PTEN	CPT1A	-0.0874861	0.0425424	0.0198699
FOXK1	CPT1A	-0.0463059	0.0431603	0.141662
AIRE	CPT1A	-0.0462444	0.0421092	0.136058
ARID5A	CPT1A	-0.0204423	0.0420874	0.313587
IRF3	CPT1A	-0.0942925	0.0419306	0.0122633
ZNF319	CPT1A	0.0224842	0.0418212	0.295417
TBX21	CPT1A	0.00564218	0.041948	0.446502
YBX1	CPT1A	0.0953511	0.045438	0.0179311
NFAT5	CPT1A	-0.039633	0.0422411	0.174056
HIVEP3	CPT1A	-0.011856	0.0423611	0.389785
MYSM1	CPT1A	-0.022079	0.0417571	0.29849
EPAS1	CPT1A	0.00807555	0.042316	0.424326
TET2	CPT1A	-0.0533344	0.0417231	0.100573
CLOCK	CPT1A	0.0115597	0.0415871	0.39052
BCL11B	CPT1A	0.0308323	0.0415274	0.228905
DR1	CPT1A	-0.166481	0.0422472	4.06325e-05
IRF9	CPT1A	-0.0173458	0.0416757	0.338628
ZNF575	CPT1A	0.0339268	0.0416023	0.207392
IKZF1	CPT1A	0.0718267	0.0416548	0.0423241
ZFP3	CPT1A	-0.127082	0.0416433	0.00113782
REL	CPT1A	-0.0623745	0.0415996	0.0668847
ATMIN	CPT1A	0.028368	0.0416007	0.247648
STAT3	CPT1A	0.0597519	0.0421066	0.0779403
ZNF708	CPT1A	-0.0130419	0.0421575	0.378524
RORC	CPT1A	-0.03142	0.0417002	0.225582
ELK4	CPT1A	-0.0399744	0.0416424	0.168542
ZBTB24	CPT1A	-0.0343157	0.041533	0.204338
SON	CPT1A	0.0323679	0.0412863	0.216524
NFE2L2	CPT1A	-0.0795224	0.0415287	0.0277539
BPTF	CPT1A	0.0107527	0.0414788	0.397727
IRF7	CPT1A	-0.0433273	0.0417011	0.149403
EGR3	CPT1A	-0.0500843	0.0416789	0.114746
GFI1	CPT1A	-0.0238671	0.0423631	0.286584
TTF1	CPT1A	-0.0669116	0.0419771	0.0554679
TCF3	CPT1A	0.0113814	0.0416407	0.392302
YBX3	CPT1A	-0.0334908	0.0430789	0.218453
ZNF341	CPT1A	-0.0461613	0.0419127	0.135369
SETDB1	CPT1A	-0.0925316	0.0415327	0.0129429
FOXP3	CPT1A	0.0381594	0.0425138	0.184706
ZNF655	CPT1A	-0.0202303	0.0417125	0.31384
RFX5	CPT1A	-0.0900883	0.0414661	0.0149061
ZBTB14	CPT1A	-0.00155673	0.0414898	0.485035
RELB	CPT1A	0.0250619	0.0421519	0.276068
AKAP8	CPT1A	0.0228955	0.0418021	0.291945
SP110	CPT1A	-0.0513946	0.0416053	0.108362
POU2F1	CPT1A	-0.0568152	0.0413447	0.0846924
NFKB2	CPT1A	0.045065	0.0439328	0.1525
ZNF331	CPT1A	0.033858	0.0415506	0.207575
BACH2	CPT1A	-0.00393763	0.0426354	0.463208
LCOR	CPT1A	-0.0108134	0.0418532	0.398062
IRF8	CPT1A	0.0203931	0.0417942	0.312796
SREBF1	CPT1A	-0.0565908	0.0419558	0.0886975
RBCK1	CPT1A	-0.0615704	0.0420616	0.0716223
KLF9	CPT1A	-0.000957404	0.0416587	0.490832
STAT2	CPT1A	0.017653	0.0418005	0.336397
NFE2L3	CPT1A	-0.0799593	0.0420595	0.0286446
STAT1	CPT1A	-0.0238373	0.0423116	0.28659
ZNF329	CPT1A	-0.0491746	0.041664	0.118947
TP53	CPT1A	-0.0167907	0.042277	0.345625
ZKSCAN1	CPT1A	-0.0683373	0.0416147	0.0502801
NFKB1	CPT1A	-0.0242955	0.0414976	0.279117
ZNF791	CPT1A	-0.025808	0.0416886	0.267936
STAT5B	PPIB	0.0287368	0.0538568	0.296817
TNFAIP3	PPIB	0.159626	0.0550105	0.00185553
MYB	PPIB	0.135537	0.0539535	0.00600072
YY1	PPIB	-0.0169651	0.0533477	0.375239
STAT5A	PPIB	-0.00677235	0.053319	0.449464
HIVEP2	PPIB	-0.06163	0.0548198	0.130458
IRF2	PPIB	-0.0858466	0.0537349	0.0550664
RELA	PPIB	-0.0287451	0.0536183	0.295943
FOXP1	PPIB	0.0395017	0.05335	0.229521
IL2RA	PPIB	-0.00551385	0.0552896	0.460281
JAK3	PPIB	-0.144341	0.0532542	0.00336
IRF1	PPIB	-0.0802922	0.0547408	0.0712191
MED12	PPIB	0.0163398	0.0539708	0.381039
KMT2A	PPIB	-0.0110293	0.0531864	0.41786
MBD2	PPIB	-0.0612568	0.053785	0.127368
ATXN7L3	PPIB	0.0723553	0.0530678	0.0863702
ETS1	PPIB	0.189604	0.0537889	0.000211774
IRF4	PPIB	-0.0477279	0.0536905	0.187016
CBFB	PPIB	0.0646139	0.0588441	0.136091
KLF2	PPIB	0.143063	0.0549251	0.00459779
GATA3	PPIB	0.119241	0.0536326	0.013098
ZNF217	PPIB	0.0116199	0.0538793	0.414624
PTEN	PPIB	0.0366922	0.0537282	0.247328
FOXK1	PPIB	-0.0513375	0.0544434	0.172853
AIRE	PPIB	-0.0243571	0.0531805	0.323473
ARID5A	PPIB	-0.0473082	0.0531358	0.186645
IRF3	PPIB	0.0654129	0.0529736	0.108449
ZNF319	PPIB	-0.0352079	0.0528338	0.252581
TBX21	PPIB	-0.00995123	0.0529863	0.425514
YBX1	PPIB	-0.0104153	0.0573395	0.427932
NFAT5	PPIB	-0.0426153	0.05336	0.21225
HIVEP3	PPIB	-0.0782291	0.0534895	0.0718004
MYSM1	PPIB	0.0789922	0.0527598	0.0671701
EPAS1	PPIB	0.0513628	0.0534294	0.168196
TET2	PPIB	0.111273	0.0527175	0.017397
CLOCK	PPIB	0.114592	0.0525524	0.014609
BCL11B	PPIB	0.0727046	0.0524814	0.0829741
DR1	PPIB	0.0649848	0.0533442	0.111571
IRF9	PPIB	0.0121408	0.0526572	0.408827
ZNF575	PPIB	0.0310179	0.0525678	0.277577
IKZF1	PPIB	-0.0261124	0.0526351	0.309911
ZFP3	PPIB	0.0830195	0.0526118	0.0572869
REL	PPIB	0.0776069	0.0525749	0.0699558
ATMIN	PPIB	0.0116212	0.0525672	0.412518
STAT3	PPIB	-0.000722701	0.0531774	0.494578
ZNF708	PPIB	0.0842003	0.0532534	0.0569245
RORC	PPIB	0.0279958	0.0526955	0.297614
ELK4	PPIB	0.0603644	0.0526296	0.125698
ZBTB24	PPIB	-0.0273468	0.0524886	0.301182
SON	PPIB	-0.0761559	0.0521869	0.0722425
NFE2L2	PPIB	0.018872	0.0524797	0.359571
BPTF	PPIB	-0.0577438	0.0524249	0.135348
IRF7	PPIB	0.018154	0.0526885	0.365215
EGR3	PPIB	-0.0394619	0.0526652	0.226839
GFI1	PPIB	0.0259397	0.0534927	0.313866
TTF1	PPIB	-0.0146783	0.053023	0.390956
TCF3	PPIB	0.0175283	0.0526113	0.369505
YBX3	PPIB	0.0211783	0.0543809	0.348474
ZNF341	PPIB	0.0326161	0.0529457	0.268938
SETDB1	PPIB	0.0470138	0.0524902	0.185215
FOXP3	PPIB	0.0953095	0.0537054	0.037976
ZNF655	PPIB	-0.0190557	0.0527024	0.358836
RFX5	PPIB	0.0266536	0.0524001	0.305497
ZBTB14	PPIB	0.0370388	0.0524379	0.239989
RELB	PPIB	-0.0392345	0.0532257	0.230521
AKAP8	PPIB	-0.0453545	0.0528073	0.195206
SP110	PPIB	0.0438972	0.0525713	0.201858
POU2F1	PPIB	0.0310005	0.0522589	0.276521
NFKB2	PPIB	0.0107439	0.055444	0.423174
ZNF331	PPIB	-0.0468081	0.0524996	0.186306
BACH2	PPIB	-0.0544953	0.053848	0.155764
LCOR	PPIB	-0.0510953	0.0528751	0.166937
IRF8	PPIB	-0.010284	0.0527954	0.422779
SREBF1	PPIB	-0.0517402	0.0530084	0.164514
RBCK1	PPIB	-0.0754668	0.0531155	0.0776868
KLF9	PPIB	-0.0615548	0.0526562	0.121203
STAT2	PPIB	-0.0220013	0.0528089	0.338478
NFE2L3	PPIB	0.0793348	0.0531382	0.06772
STAT1	PPIB	-0.093615	0.0534338	0.0398885
ZNF329	PPIB	-0.0165255	0.052638	0.376781
TP53	PPIB	-0.0116471	0.0534132	0.413693
ZKSCAN1	PPIB	-0.0286278	0.0525797	0.293061
NFKB1	PPIB	-0.0895265	0.0524477	0.0439139
ZNF791	PPIB	-0.0439645	0.0526761	0.201966
STAT5B	RPL13A	0.0465429	0.042296	0.135577
TNFAIP3	RPL13A	0.116777	0.0432896	0.00349226
MYB	RPL13A	-0.0668295	0.0423844	0.0574265
YY1	RPL13A	-0.15199	0.0418784	0.000142089
STAT5A	RPL13A	0.0398425	0.0418652	0.170628
HIVEP2	RPL13A	-0.0154852	0.0430553	0.359552
IRF2	RPL13A	0.0258137	0.0421953	0.270346
RELA	RPL13A	-0.0169715	0.0420866	0.343381
FOXP1	RPL13A	0.0629962	0.0418713	0.0662237
IL2RA	RPL13A	0.0355876	0.0434732	0.206504
JAK3	RPL13A	0.119531	0.0418074	0.00212432
IRF1	RPL13A	0.044912	0.0430116	0.1482
MED12	RPL13A	0.16826	0.0423973	3.61396e-05
KMT2A	RPL13A	-0.00160183	0.0417387	0.484693
MBD2	RPL13A	-0.0168314	0.042245	0.345159
ATXN7L3	RPL13A	-0.0747436	0.0416442	0.0363418
ETS1	RPL13A	-0.108148	0.042248	0.00523594
IRF4	RPL13A	0.16014	0.0421713	7.31189e-05
CBFB	RPL13A	-0.0432194	0.0464678	0.176161
KLF2	RPL13A	-0.000134614	0.0431756	0.498756
GATA3	RPL13A	0.0521972	0.0421145	0.107597
ZNF217	RPL13A	0.0591758	0.042316	0.0809924
PTEN	RPL13A	0.173201	0.0421733	2.00511e-05
FOXK1	RPL13A	-0.168942	0.0427874	3.93385e-05
AIRE	RPL13A	0.0270274	0.0417438	0.258668
ARID5A	RPL13A	0.0316178	0.0417227	0.224283
IRF3	RPL13A	-0.0701656	0.0415664	0.0457021
ZNF319	RPL13A	-0.108951	0.0414579	0.00429472
TBX21	RPL13A	-0.0772955	0.0415839	0.0315287
YBX1	RPL13A	0.431938	0.0450448	4.444e-22
NFAT5	RPL13A	-0.03715	0.0418743	0.187491
HIVEP3	RPL13A	-0.0899049	0.0419938	0.0161407
MYSM1	RPL13A	-0.0502801	0.0413943	0.112247
EPAS1	RPL13A	-0.0139255	0.0419492	0.36996
TET2	RPL13A	-0.0713792	0.0413605	0.0421934
CLOCK	RPL13A	-0.1691	0.0412255	2.04958e-05
BCL11B	RPL13A	-0.0881377	0.0411663	0.0161363
DR1	RPL13A	9.47172e-05	0.0418809	0.499098
IRF9	RPL13A	-0.10094	0.0413136	0.0072773
ZNF575	RPL13A	-0.0122709	0.0412407	0.383026
IKZF1	RPL13A	-0.0812459	0.0412928	0.0245594
ZFP3	RPL13A	-0.115031	0.0412816	0.00266411
REL	RPL13A	-0.0558952	0.0412378	0.0876393
ATMIN	RPL13A	-0.0726888	0.0412391	0.0389826
STAT3	RPL13A	0.0653984	0.0417413	0.0585859
ZNF708	RPL13A	-0.0488763	0.0417915	0.121096
RORC	RPL13A	-0.104518	0.0413376	0.00572938
ELK4	RPL13A	-0.0932278	0.0412802	0.01196
ZBTB24	RPL13A	-0.0250026	0.0411718	0.271834
SON	RPL13A	-0.0629582	0.0409271	0.0619874
NFE2L2	RPL13A	0.00976049	0.0411676	0.406293
BPTF	RPL13A	0.213693	0.041118	1.0123e-07
IRF7	RPL13A	-0.0151344	0.0413387	0.357143
EGR3	RPL13A	-0.014528	0.0413167	0.362559
GFI1	RPL13A	-0.00114138	0.0419958	0.489159
TTF1	RPL13A	0.0306138	0.0416127	0.230962
TCF3	RPL13A	-0.0130616	0.041279	0.375841
YBX3	RPL13A	-0.0558352	0.0427057	0.0955315
ZNF341	RPL13A	0.0397139	0.0415488	0.169577
SETDB1	RPL13A	0.000539942	0.0411715	0.494768
FOXP3	RPL13A	-0.0400234	0.0421446	0.17114
ZNF655	RPL13A	0.0413148	0.0413501	0.158862
RFX5	RPL13A	-0.0134527	0.0411056	0.371731
ZBTB14	RPL13A	0.014531	0.0411289	0.361931
RELB	RPL13A	0.116606	0.0417864	0.00263122
AKAP8	RPL13A	0.0459582	0.0414391	0.133703
SP110	RPL13A	0.00119926	0.0412437	0.488401
POU2F1	RPL13A	-0.0412491	0.040985	0.157101
NFKB2	RPL13A	-0.0765051	0.0435526	0.0394918
ZNF331	RPL13A	0.0486478	0.0411895	0.118787
BACH2	RPL13A	0.0827724	0.0422654	0.0250918
LCOR	RPL13A	0.0378382	0.0414897	0.180887
IRF8	RPL13A	0.0154835	0.0414313	0.354308
SREBF1	RPL13A	0.037674	0.0415913	0.182517
RBCK1	RPL13A	0.0777251	0.0416968	0.0311571
KLF9	RPL13A	-0.0430391	0.0412962	0.148658
STAT2	RPL13A	0.00441518	0.0414374	0.457573
NFE2L3	RPL13A	-0.058108	0.0416942	0.0817082
STAT1	RPL13A	0.0283137	0.0419446	0.249829
ZNF329	RPL13A	0.0319002	0.041302	0.21995
TP53	RPL13A	0.0372654	0.0419097	0.186952
ZKSCAN1	RPL13A	0.0318794	0.0412531	0.219828
NFKB1	RPL13A	-0.0256	0.0411366	0.266867
ZNF791	RPL13A	0.0838501	0.0413263	0.0212303
STAT5B	KIAA1671	0.0628816	0.0412345	0.0636328
TNFAIP3	KIAA1671	0.0565292	0.0422102	0.0902481
MYB	KIAA1671	-0.105132	0.0413216	0.00547573
YY1	KIAA1671	0.0686645	0.040826	0.0462959
STAT5A	KIAA1671	0.0016049	0.040814	0.484317
HIVEP2	KIAA1671	0.0669311	0.041975	0.055407
IRF2	KIAA1671	0.0465339	0.041136	0.128981
RELA	KIAA1671	-0.001236	0.0410287	0.487984
FOXP1	KIAA1671	-0.0654165	0.0408184	0.0545088
IL2RA	KIAA1671	-0.0232831	0.0423864	0.291398
JAK3	KIAA1671	-0.0159086	0.040757	0.348147
IRF1	KIAA1671	-0.0218117	0.0419339	0.301481
MED12	KIAA1671	0.0464201	0.0413342	0.130709
KMT2A	KIAA1671	-0.0405388	0.0406888	0.159549
MBD2	KIAA1671	-0.108494	0.0411853	0.00421566
ATXN7L3	KIAA1671	0.0087442	0.0405965	0.414731
ETS1	KIAA1671	-0.273241	0.0411881	1.63376e-11
IRF4	KIAA1671	0.269075	0.0411134	2.98078e-11
CBFB	KIAA1671	0.325946	0.045322	3.1979e-13
KLF2	KIAA1671	0.320469	0.0420952	1.33935e-14
GATA3	KIAA1671	0.0556588	0.0410572	0.087607
ZNF217	KIAA1671	-0.0902489	0.0412542	0.0143484
PTEN	KIAA1671	0.052783	0.0411132	0.0995979
FOXK1	KIAA1671	0.00284885	0.0417161	0.472777
AIRE	KIAA1671	0.0968003	0.0406946	0.00868684
ARID5A	KIAA1671	0.0722682	0.0406751	0.0378072
IRF3	KIAA1671	0.0444062	0.0405204	0.136562
ZNF319	KIAA1671	-0.0266431	0.0404148	0.254871
TBX21	KIAA1671	-0.137848	0.040538	0.000336374
YBX1	KIAA1671	-0.0732777	0.0439153	0.047597
NFAT5	KIAA1671	-0.00405306	0.0408209	0.460454
HIVEP3	KIAA1671	-0.00864786	0.0409388	0.416351
MYSM1	KIAA1671	0.04202	0.0403522	0.148861
EPAS1	KIAA1671	0.117378	0.0408955	0.00205111
TET2	KIAA1671	-0.0283013	0.0403193	0.241362
CLOCK	KIAA1671	0.138609	0.0401873	0.000281254
BCL11B	KIAA1671	0.145075	0.0401292	0.000150064
DR1	KIAA1671	0.101122	0.0408289	0.00662947
IRF9	KIAA1671	0.139859	0.0402736	0.000257596
ZNF575	KIAA1671	0.0738482	0.0402023	0.0331112
IKZF1	KIAA1671	-0.00601116	0.040253	0.440645
ZFP3	KIAA1671	-0.00437702	0.0402427	0.456694
REL	KIAA1671	0.0335652	0.0401988	0.201864
ATMIN	KIAA1671	0.088381	0.0402007	0.013957
STAT3	KIAA1671	-0.0289994	0.0406921	0.23803
ZNF708	KIAA1671	0.0289401	0.0407403	0.238742
RORC	KIAA1671	0.0469382	0.0402965	0.122046
ELK4	KIAA1671	-0.0172385	0.0402401	0.334183
ZBTB24	KIAA1671	-0.0183288	0.0401346	0.32395
SON	KIAA1671	0.0723673	0.0398954	0.0348445
NFE2L2	KIAA1671	0.0322633	0.0401308	0.210712
BPTF	KIAA1671	-0.0227447	0.0400818	0.285202
IRF7	KIAA1671	0.0830709	0.0402981	0.0196321
EGR3	KIAA1671	0.00490152	0.0402763	0.451569
GFI1	KIAA1671	-0.127028	0.0409408	0.000958702
TTF1	KIAA1671	-0.0628663	0.0405662	0.0606041
TCF3	KIAA1671	0.0414907	0.0402399	0.151251
YBX3	KIAA1671	0.016121	0.0416338	0.349301
ZNF341	KIAA1671	0.0343026	0.0405036	0.198524
SETDB1	KIAA1671	0.0477408	0.0401342	0.117116
FOXP3	KIAA1671	0.0540322	0.0410843	0.094229
ZNF655	KIAA1671	0.024821	0.0403092	0.269025
RFX5	KIAA1671	0.047783	0.0400704	0.116537
ZBTB14	KIAA1671	0.060669	0.0400926	0.0651116
RELB	KIAA1671	0.00306127	0.0407367	0.470049
AKAP8	KIAA1671	-0.0109774	0.0403965	0.392911
SP110	KIAA1671	0.0518304	0.0402053	0.0986739
POU2F1	KIAA1671	0.0625404	0.039952	0.0587458
NFKB2	KIAA1671	0.0496886	0.0424603	0.120953
ZNF331	KIAA1671	0.0912534	0.0401526	0.0115232
BACH2	KIAA1671	-0.043479	0.0412028	0.145657
LCOR	KIAA1671	-0.046409	0.0404457	0.1256
IRF8	KIAA1671	0.0011355	0.0403891	0.488786
SREBF1	KIAA1671	-0.0369996	0.0405444	0.180735
RBCK1	KIAA1671	0.0695732	0.0406491	0.0434892
KLF9	KIAA1671	0.00918503	0.0402553	0.409757
STAT2	KIAA1671	0.0818695	0.0403946	0.0213445
NFE2L3	KIAA1671	0.0150511	0.0406448	0.355576
STAT1	KIAA1671	0.0315617	0.0408904	0.220098
ZNF329	KIAA1671	0.0651815	0.0402626	0.0527335
TP53	KIAA1671	0.0700857	0.0408549	0.0431288
ZKSCAN1	KIAA1671	0.0716716	0.0402147	0.0373564
NFKB1	KIAA1671	0.0797935	0.0401001	0.0233032
ZNF791	KIAA1671	0.04687	0.0402858	0.122326
STAT5B	HABP4	-0.00423603	0.0524831	0.467835
TNFAIP3	HABP4	-0.0914732	0.0536213	0.0440122
MYB	HABP4	0.058652	0.0525794	0.132319
YY1	HABP4	-0.119972	0.0519841	0.0105036
STAT5A	HABP4	0.0683049	0.0519576	0.0943175
HIVEP2	HABP4	0.047059	0.053422	0.189188
IRF2	HABP4	0.0140066	0.0523634	0.394547
RELA	HABP4	-0.0118005	0.0522472	0.410656
FOXP1	HABP4	0.109132	0.0519849	0.0178949
IL2RA	HABP4	0.00493694	0.0538876	0.463502
JAK3	HABP4	0.0281836	0.0518934	0.293528
IRF1	HABP4	0.0248013	0.0533479	0.321003
MED12	HABP4	-0.0915624	0.0525961	0.0408541
KMT2A	HABP4	0.141506	0.0518249	0.00316224
MBD2	HABP4	-0.0863761	0.0524139	0.0496803
ATXN7L3	HABP4	-0.0795297	0.0517091	0.0620218
ETS1	HABP4	-0.00661375	0.0524178	0.449797
IRF4	HABP4	-0.127347	0.052322	0.00746844
CBFB	HABP4	-0.235459	0.0573838	2.037e-05
KLF2	HABP4	-0.115099	0.0535307	0.0157719
GATA3	HABP4	-0.104733	0.0522637	0.0225389
ZNF217	HABP4	0.0446701	0.0525054	0.197448
PTEN	HABP4	0.000511034	0.0523543	0.496106
FOXK1	HABP4	0.0144181	0.0530595	0.392913
AIRE	HABP4	-0.0420493	0.0518207	0.208557
ARID5A	HABP4	0.0555342	0.0517792	0.141744
IRF3	HABP4	9.75358e-05	0.0516166	0.499246
ZNF319	HABP4	-0.0415716	0.0514806	0.209684
TBX21	HABP4	-0.0344567	0.0516302	0.252266
YBX1	HABP4	0.0147703	0.0558794	0.395765
NFAT5	HABP4	0.0373625	0.0519939	0.236196
HIVEP3	HABP4	0.00367006	0.052123	0.471933
MYSM1	HABP4	-0.0339463	0.0514076	0.254519
EPAS1	HABP4	-0.0474124	0.0520648	0.181242
TET2	HABP4	0.106411	0.0513663	0.0191512
CLOCK	HABP4	0.00986064	0.0512045	0.423647
BCL11B	HABP4	0.0127989	0.0511348	0.401179
DR1	HABP4	-0.0887252	0.0519815	0.043924
IRF9	HABP4	-0.0734629	0.0513076	0.0760986
ZNF575	HABP4	-0.0326727	0.0512201	0.261773
IKZF1	HABP4	0.0584326	0.0512856	0.127277
ZFP3	HABP4	-0.0318233	0.0512639	0.267374
REL	HABP4	-0.0714856	0.0512257	0.0814321
ATMIN	HABP4	-0.0509418	0.0512193	0.15997
STAT3	HABP4	0.000694904	0.0518176	0.49465
ZNF708	HABP4	0.00566135	0.0518901	0.456561
RORC	HABP4	0.116966	0.051344	0.0113605
ELK4	HABP4	-0.0481181	0.0512789	0.17403
ZBTB24	HABP4	-0.00316483	0.0511418	0.475328
SON	HABP4	0.0464909	0.0508466	0.18027
NFE2L2	HABP4	-0.102921	0.0511336	0.0220683
BPTF	HABP4	-0.136827	0.0510791	0.00369514
IRF7	HABP4	0.00885979	0.0513382	0.431492
EGR3	HABP4	0.0529136	0.0513149	0.151234
GFI1	HABP4	-0.0487232	0.0521259	0.174966
TTF1	HABP4	-0.0384997	0.0516659	0.228086
TCF3	HABP4	0.0332662	0.0512631	0.258192
YBX3	HABP4	0.0599187	0.0529935	0.129095
ZNF341	HABP4	-0.150058	0.0515901	0.0018149
SETDB1	HABP4	0.092387	0.0511431	0.0354248
FOXP3	HABP4	0.0192007	0.0523304	0.356842
ZNF655	HABP4	0.0655731	0.0513518	0.100812
RFX5	HABP4	-0.0215939	0.051056	0.336168
ZBTB14	HABP4	0.0248434	0.0510919	0.313395
RELB	HABP4	-0.0039136	0.0518659	0.469926
AKAP8	HABP4	0.011218	0.051455	0.413709
SP110	HABP4	-0.0291917	0.0512235	0.284376
POU2F1	HABP4	0.0539615	0.050917	0.144619
NFKB2	HABP4	-0.010174	0.0540315	0.425322
ZNF331	HABP4	0.033986	0.051154	0.253222
BACH2	HABP4	-0.0647153	0.0524708	0.108721
LCOR	HABP4	-0.0347529	0.0515208	0.249984
IRF8	HABP4	0.0388061	0.0514437	0.225322
SREBF1	HABP4	0.0645594	0.0516502	0.105661
RBCK1	HABP4	-0.0303407	0.0517579	0.278869
KLF9	HABP4	-0.098067	0.0513041	0.027971
STAT2	HABP4	0.100641	0.0514562	0.0252407
NFE2L3	HABP4	-0.0345632	0.0517768	0.252213
STAT1	HABP4	0.0067199	0.0520679	0.448655
ZNF329	HABP4	-0.0513578	0.0512894	0.158333
TP53	HABP4	0.00442837	0.0520447	0.466096
ZKSCAN1	HABP4	-0.0215465	0.0512322	0.337036
NFKB1	HABP4	-0.0754802	0.0511015	0.069829
ZNF791	HABP4	-0.0324364	0.0513257	0.263703
STAT5B	IL23R	-0.172951	0.0463174	9.42172e-05
TNFAIP3	IL23R	-0.235483	0.0473741	3.33548e-07
MYB	IL23R	0.0509391	0.0464098	0.136191
YY1	IL23R	0.16843	0.0458664	0.000120245
STAT5A	IL23R	-0.135368	0.0458486	0.00157601
HIVEP2	IL23R	0.024118	0.0471478	0.304487
IRF2	IL23R	0.0601143	0.0462089	0.0966418
RELA	IL23R	0.0323431	0.046096	0.241449
FOXP1	IL23R	0.0110107	0.0458618	0.405132
IL2RA	IL23R	-0.167908	0.0475879	0.000209066
JAK3	IL23R	-0.0803257	0.0457877	0.039689
IRF1	IL23R	0.0697041	0.0470933	0.0694196
MED12	IL23R	-0.0908286	0.0464241	0.0252034
KMT2A	IL23R	0.0921051	0.0457182	0.0219718
MBD2	IL23R	0.112672	0.0462595	0.00743275
ATXN7L3	IL23R	-0.109833	0.0456152	0.00802388
ETS1	IL23R	-0.178546	0.046263	5.68391e-05
IRF4	IL23R	0.0341813	0.0461788	0.229591
CBFB	IL23R	-0.00208952	0.0507946	0.483593
KLF2	IL23R	-0.121566	0.0472663	0.00505653
GATA3	IL23R	-0.138749	0.0461205	0.00131316
ZNF217	IL23R	-0.0574143	0.0463384	0.107669
PTEN	IL23R	-0.155087	0.0461908	0.000393215
FOXK1	IL23R	0.0386238	0.0468444	0.204824
AIRE	IL23R	0.0526383	0.0457202	0.124801
ARID5A	IL23R	0.0609863	0.0456919	0.0909828
IRF3	IL23R	-0.0421272	0.0455312	0.177421
ZNF319	IL23R	0.0110385	0.0454119	0.403973
TBX21	IL23R	0.0194059	0.0455477	0.335033
YBX1	IL23R	-0.145883	0.049323	0.00154974
NFAT5	IL23R	0.0833512	0.0458668	0.03459
HIVEP3	IL23R	0.0590726	0.0459913	0.0994958
MYSM1	IL23R	0.0115565	0.0453442	0.399415
EPAS1	IL23R	0.0390062	0.0459415	0.197929
TET2	IL23R	0.0171992	0.0453075	0.352117
CLOCK	IL23R	0.0078997	0.0451615	0.430571
BCL11B	IL23R	0.0221508	0.0450979	0.311653
DR1	IL23R	-0.00937498	0.0458672	0.419023
IRF9	IL23R	0.0860581	0.0452559	0.0286124
ZNF575	IL23R	0.00895104	0.045177	0.421471
IKZF1	IL23R	-0.0829073	0.0452343	0.0334132
ZFP3	IL23R	0.0328563	0.0452195	0.233737
REL	IL23R	0.0266907	0.0451769	0.277326
ATMIN	IL23R	-0.0681221	0.0451757	0.0657853
STAT3	IL23R	0.0349753	0.0457174	0.222126
ZNF708	IL23R	-0.034364	0.0457758	0.226416
RORC	IL23R	0.184978	0.0452844	2.2056e-05
ELK4	IL23R	-0.0484049	0.0452236	0.142232
ZBTB24	IL23R	-0.00268036	0.045104	0.476306
SON	IL23R	-0.030834	0.0448387	0.245832
NFE2L2	IL23R	0.00849475	0.0450984	0.425297
BPTF	IL23R	0.00447722	0.0450464	0.460414
IRF7	IL23R	-0.0393466	0.0452832	0.192451
EGR3	IL23R	-0.0155028	0.0452604	0.365979
GFI1	IL23R	0.167614	0.0459937	0.000134073
TTF1	IL23R	0.00636642	0.0455792	0.444457
TCF3	IL23R	0.096838	0.0452174	0.0161125
YBX3	IL23R	0.0822232	0.0467667	0.0393606
ZNF341	IL23R	0.0707844	0.0455104	0.0599319
SETDB1	IL23R	-0.0228535	0.0451042	0.306189
FOXP3	IL23R	0.0313743	0.0461633	0.248367
ZNF655	IL23R	-0.0231213	0.0452955	0.304866
RFX5	IL23R	-0.0205766	0.0450303	0.323853
ZBTB14	IL23R	0.0719025	0.0450581	0.0552699
RELB	IL23R	0.0676377	0.0457643	0.0697093
AKAP8	IL23R	0.0264404	0.0453905	0.280112
SP110	IL23R	-0.0374328	0.0451802	0.203687
POU2F1	IL23R	0.00670359	0.0449017	0.440661
NFKB2	IL23R	-0.121839	0.04769	0.00531224
ZNF331	IL23R	0.100738	0.0451201	0.0127854
BACH2	IL23R	0.0535497	0.0462924	0.123683
LCOR	IL23R	0.0395176	0.045447	0.192278
IRF8	IL23R	-0.0353896	0.0453815	0.217747
SREBF1	IL23R	0.0189868	0.0455593	0.338431
RBCK1	IL23R	-0.0539789	0.0456672	0.118602
KLF9	IL23R	-0.0434319	0.0452429	0.168535
STAT2	IL23R	-0.0995942	0.0453898	0.0141106
NFE2L3	IL23R	-0.0284664	0.0456717	0.26655
STAT1	IL23R	-0.0182056	0.0459395	0.345944
ZNF329	IL23R	0.00695646	0.045242	0.438899
TP53	IL23R	-0.0507907	0.0459079	0.134285
ZKSCAN1	IL23R	0.0212614	0.0451895	0.319001
NFKB1	IL23R	-0.00991685	0.0450666	0.412917
ZNF791	IL23R	0.00509116	0.0452706	0.455229
STAT5B	AURKAIP1	0.046064	0.0530911	0.192795
TNFAIP3	AURKAIP1	-0.0092568	0.0542363	0.43224
MYB	AURKAIP1	0.159735	0.0531876	0.00133559
YY1	AURKAIP1	-0.0999509	0.0525876	0.0286737
STAT5A	AURKAIP1	0.0410883	0.0525602	0.217184
HIVEP2	AURKAIP1	-0.100458	0.0540407	0.0315184
IRF2	AURKAIP1	-0.0225566	0.0529704	0.335115
RELA	AURKAIP1	-0.0189191	0.052854	0.36019
FOXP1	AURKAIP1	0.111797	0.0525891	0.0167572
IL2RA	AURKAIP1	0.0837178	0.0545082	0.0622846
JAK3	AURKAIP1	-0.111068	0.0524957	0.0171829
IRF1	AURKAIP1	-0.0726333	0.0539644	0.0891596
MED12	AURKAIP1	0.070496	0.0532046	0.0925859
KMT2A	AURKAIP1	-0.122093	0.0524274	0.00993488
MBD2	AURKAIP1	-0.107366	0.0530208	0.021435
ATXN7L3	AURKAIP1	-0.00565983	0.0523105	0.45692
ETS1	AURKAIP1	-0.0580074	0.0530247	0.136984
IRF4	AURKAIP1	0.158566	0.0529277	0.00136818
CBFB	AURKAIP1	-0.109448	0.0580305	0.0296441
KLF2	AURKAIP1	0.00704282	0.054148	0.448257
GATA3	AURKAIP1	0.0492806	0.0528696	0.175638
ZNF217	AURKAIP1	0.0383968	0.0531135	0.234865
PTEN	AURKAIP1	0.0315532	0.0529624	0.275666
FOXK1	AURKAIP1	-0.065374	0.0536721	0.111607
AIRE	AURKAIP1	0.0544134	0.0524225	0.14964
ARID5A	AURKAIP1	-0.0244725	0.0523796	0.320173
IRF3	AURKAIP1	0.0065036	0.0522172	0.45044
ZNF319	AURKAIP1	0.00288334	0.0520795	0.477924
TBX21	AURKAIP1	-0.0991163	0.0522304	0.0288694
YBX1	AURKAIP1	-0.0643301	0.0565257	0.127546
NFAT5	AURKAIP1	-0.112	0.0525986	0.0166131
HIVEP3	AURKAIP1	0.0695597	0.0527278	0.0935474
MYSM1	AURKAIP1	-0.0621003	0.0520061	0.11622
EPAS1	AURKAIP1	0.0205124	0.0526688	0.348468
TET2	AURKAIP1	0.0633679	0.0519643	0.111337
CLOCK	AURKAIP1	-0.0889754	0.051801	0.0429314
BCL11B	AURKAIP1	-0.0254157	0.0517308	0.311605
DR1	AURKAIP1	0.0529193	0.0525847	0.15712
IRF9	AURKAIP1	-0.0343127	0.0519049	0.254284
ZNF575	AURKAIP1	-0.0117786	0.0518165	0.41009
IKZF1	AURKAIP1	0.0126008	0.0518828	0.404053
ZFP3	AURKAIP1	-0.0018952	0.0518604	0.485424
REL	AURKAIP1	-0.020046	0.0518228	0.349445
ATMIN	AURKAIP1	0.0579394	0.0518158	0.131745
STAT3	AURKAIP1	0.0904993	0.0524194	0.0421335
ZNF708	AURKAIP1	-0.0377513	0.0524935	0.236021
RORC	AURKAIP1	-0.0956712	0.0519421	0.0327463
ELK4	AURKAIP1	-0.103862	0.0518767	0.0226375
ZBTB24	AURKAIP1	-0.0405782	0.0517378	0.216431
SON	AURKAIP1	-0.0561639	0.0514397	0.137452
NFE2L2	AURKAIP1	0.02413	0.0517293	0.320441
BPTF	AURKAIP1	-0.0836659	0.0516747	0.0527141
IRF7	AURKAIP1	-0.00327245	0.0519358	0.474879
EGR3	AURKAIP1	-0.0453132	0.0519125	0.191365
GFI1	AURKAIP1	0.00622148	0.0527308	0.453039
TTF1	AURKAIP1	0.00749992	0.0522665	0.44295
TCF3	AURKAIP1	0.0426905	0.0518598	0.2052
YBX3	AURKAIP1	0.0828594	0.0536076	0.0610926
ZNF341	AURKAIP1	0.00671804	0.0521901	0.448789
SETDB1	AURKAIP1	-0.0375499	0.0517393	0.233995
FOXP3	AURKAIP1	-0.0702809	0.052939	0.0921581
ZNF655	AURKAIP1	0.00304472	0.0519495	0.476632
RFX5	AURKAIP1	0.0292515	0.0516509	0.285584
ZBTB14	AURKAIP1	-0.0542861	0.0516876	0.146796
RELB	AURKAIP1	0.00114685	0.0524677	0.491281
AKAP8	AURKAIP1	-0.0073037	0.0520535	0.444207
SP110	AURKAIP1	0.0870743	0.05182	0.0464473
POU2F1	AURKAIP1	0.00266772	0.0515109	0.479348
NFKB2	AURKAIP1	0.0505723	0.0546567	0.177412
ZNF331	AURKAIP1	-0.0267842	0.0517495	0.302378
BACH2	AURKAIP1	-0.0550884	0.0530804	0.149674
LCOR	AURKAIP1	-0.165054	0.0521202	0.000770614
IRF8	AURKAIP1	-0.0768614	0.0520419	0.0698495
SREBF1	AURKAIP1	-0.097612	0.0522513	0.0308722
RBCK1	AURKAIP1	0.0399203	0.0523588	0.2229
KLF9	AURKAIP1	-0.029899	0.0519025	0.282287
STAT2	AURKAIP1	0.0316727	0.0520548	0.271445
NFE2L3	AURKAIP1	0.00870039	0.0523794	0.434038
STAT1	AURKAIP1	0.0250898	0.0526724	0.316917
ZNF329	AURKAIP1	-0.0413626	0.0518863	0.212674
TP53	AURKAIP1	0.0227511	0.0526504	0.332828
ZKSCAN1	AURKAIP1	0.109824	0.0518286	0.0170461
NFKB1	AURKAIP1	-0.0229091	0.0516972	0.328832
ZNF791	AURKAIP1	0.0338962	0.0519234	0.256939
STAT5B	LINC01943	0.170727	0.0405789	1.29237e-05
TNFAIP3	LINC01943	0.121894	0.0415433	0.00167241
MYB	LINC01943	-0.0704796	0.0406652	0.041533
YY1	LINC01943	-0.0619451	0.0401761	0.0615561
STAT5A	LINC01943	0.0346134	0.0401647	0.194402
HIVEP2	LINC01943	-0.0184047	0.0413078	0.327961
IRF2	LINC01943	-0.0123923	0.0404818	0.379756
RELA	LINC01943	-0.0567998	0.0403753	0.079744
FOXP1	LINC01943	0.124564	0.0401681	0.000964113
IL2RA	LINC01943	0.154734	0.0417149	0.000103911
JAK3	LINC01943	0.128589	0.0401082	0.000672882
IRF1	LINC01943	-0.0826011	0.0412682	0.0226656
MED12	LINC01943	0.0561371	0.0406775	0.0837854
KMT2A	LINC01943	0.0922582	0.0400404	0.0106077
MBD2	LINC01943	0.0329537	0.0405307	0.208093
ATXN7L3	LINC01943	0.0404678	0.0399495	0.155537
ETS1	LINC01943	-0.0519634	0.0405335	0.0999239
IRF4	LINC01943	0.380331	0.04046	2.72362e-21
CBFB	LINC01943	-0.135579	0.0446137	0.00118701
KLF2	LINC01943	-0.183206	0.0414278	4.88307e-06
GATA3	LINC01943	0.0332366	0.0404042	0.205367
ZNF217	LINC01943	-0.227918	0.0405984	9.88666e-09
PTEN	LINC01943	0.254746	0.0404585	1.52247e-10
FOXK1	LINC01943	-0.103253	0.0410543	0.00595095
AIRE	LINC01943	0.0719409	0.0400465	0.0362129
ARID5A	LINC01943	-0.0787251	0.0400281	0.0246062
IRF3	LINC01943	0.0295398	0.0398744	0.229401
ZNF319	LINC01943	0.0328984	0.0397706	0.204061
TBX21	LINC01943	0.0536201	0.0398921	0.0894536
YBX1	LINC01943	-0.258484	0.0432177	1.10896e-09
NFAT5	LINC01943	-0.041089	0.0401704	0.153185
HIVEP3	LINC01943	0.0519681	0.0402873	0.0985359
MYSM1	LINC01943	-0.0174951	0.0397088	0.329757
EPAS1	LINC01943	0.0151121	0.0402448	0.353643
TET2	LINC01943	0.037651	0.0396764	0.171323
CLOCK	LINC01943	-0.0379384	0.0395462	0.168692
BCL11B	LINC01943	0.0936591	0.0394889	0.00885119
DR1	LINC01943	-0.0847393	0.0401792	0.0174707
IRF9	LINC01943	-0.00465863	0.0396314	0.453212
ZNF575	LINC01943	0.02603	0.0395611	0.255279
IKZF1	LINC01943	0.0136868	0.0396109	0.364848
ZFP3	LINC01943	-0.0037473	0.0396011	0.462306
REL	LINC01943	0.0326551	0.0395572	0.204539
ATMIN	LINC01943	-0.00745818	0.0395595	0.42523
STAT3	LINC01943	0.024063	0.0400441	0.273949
ZNF708	LINC01943	0.0300189	0.0400911	0.226999
RORC	LINC01943	0.0348178	0.0396536	0.189959
ELK4	LINC01943	0.0563286	0.0395978	0.077438
ZBTB24	LINC01943	0.0373098	0.0394942	0.172408
SON	LINC01943	-0.0229767	0.0392584	0.279183
NFE2L2	LINC01943	-0.0316023	0.0394905	0.211782
BPTF	LINC01943	0.116361	0.039442	0.00158795
IRF7	LINC01943	0.0152638	0.0396555	0.350152
EGR3	LINC01943	0.070811	0.0396339	0.0369989
GFI1	LINC01943	0.113683	0.0402892	0.00238869
TTF1	LINC01943	0.0543109	0.0399199	0.0868361
TCF3	LINC01943	0.0658379	0.0395983	0.0481919
YBX3	LINC01943	-0.0152845	0.0409718	0.354556
ZNF341	LINC01943	-0.0707865	0.0398581	0.0378696
SETDB1	LINC01943	0.0119456	0.0394937	0.381148
FOXP3	LINC01943	0.00233948	0.0404295	0.476928
ZNF655	LINC01943	0.0437785	0.0396665	0.134869
RFX5	LINC01943	0.00277193	0.0394311	0.471978
ZBTB14	LINC01943	-0.00567616	0.0394526	0.4428
RELB	LINC01943	-0.0447034	0.0400883	0.132399
AKAP8	LINC01943	0.0203408	0.0397527	0.304436
SP110	LINC01943	0.00251082	0.039564	0.474699
POU2F1	LINC01943	0.00512957	0.0393141	0.448095
NFKB2	LINC01943	0.0900723	0.0417857	0.0155583
ZNF331	LINC01943	0.0126829	0.0395123	0.37411
BACH2	LINC01943	0.0270436	0.0405465	0.252394
LCOR	LINC01943	0.0552037	0.039801	0.0827217
IRF8	LINC01943	0.0224981	0.0397455	0.285679
SREBF1	LINC01943	0.110113	0.039898	0.00289134
RBCK1	LINC01943	-0.0128729	0.040002	0.3738
KLF9	LINC01943	-0.00662865	0.0396125	0.433552
STAT2	LINC01943	-0.0102323	0.0397507	0.39843
NFE2L3	LINC01943	-0.0121983	0.0399968	0.38019
STAT1	LINC01943	-0.0348593	0.0402393	0.193163
ZNF329	LINC01943	-0.0783217	0.0396207	0.0240329
TP53	LINC01943	0.032926	0.0402035	0.206398
ZKSCAN1	LINC01943	0.0429103	0.0395734	0.139111
NFKB1	LINC01943	0.0449089	0.03946	0.127542
ZNF791	LINC01943	0.00219419	0.0396433	0.47793
STAT5B	OGFRL1	0.0614374	0.044537	0.0838751
TNFAIP3	OGFRL1	0.192367	0.0455667	1.21256e-05
MYB	OGFRL1	0.00914823	0.0446277	0.41879
YY1	OGFRL1	0.148028	0.0441006	0.000394523
STAT5A	OGFRL1	0.0273764	0.0440849	0.267303
HIVEP2	OGFRL1	0.0350354	0.0453359	0.219822
IRF2	OGFRL1	-0.0207584	0.0444319	0.32018
RELA	OGFRL1	-0.0938525	0.0443207	0.0171054
FOXP1	OGFRL1	0.0409121	0.0440948	0.17675
IL2RA	OGFRL1	-0.0205804	0.0457668	0.326471
JAK3	OGFRL1	0.0427191	0.0440253	0.165941
IRF1	OGFRL1	0.0269387	0.0452864	0.275971
MED12	OGFRL1	-0.0549967	0.0446414	0.108981
