## Supplementary Tables for "Gene regulatory network inference from CRISPR perturbations in primary CD4+ T cells elucidates the genomic basis of immune disease" (part 7 of 56)

### Sheet: Bipartite Graph model S3 (continued)
parent gene	child gene	posterior mean	posterior sd	LFSR
KMT2A	OGFRL1	-0.278031	0.043956	1.26442e-10
MBD2	OGFRL1	-0.0796906	0.0444822	0.0366053
ATXN7L3	OGFRL1	-0.0241813	0.0438568	0.29069
ETS1	OGFRL1	0.221426	0.0444855	3.22076e-07
IRF4	OGFRL1	0.111831	0.0444046	0.00589344
CBFB	OGFRL1	0.255938	0.0488817	8.21077e-08
KLF2	OGFRL1	0.152475	0.0454557	0.000397721
GATA3	OGFRL1	-0.0683867	0.0443469	0.0615265
ZNF217	OGFRL1	0.0521959	0.0445576	0.120714
PTEN	OGFRL1	0.225061	0.0444119	2.01453e-07
FOXK1	OGFRL1	0.0143953	0.0450486	0.374655
AIRE	OGFRL1	-0.027584	0.0439595	0.26517
ARID5A	OGFRL1	-0.0390401	0.0439345	0.18711
IRF3	OGFRL1	-0.00472481	0.0437754	0.457024
ZNF319	OGFRL1	-0.0413317	0.043661	0.171909
TBX21	OGFRL1	-0.0407011	0.0437924	0.176339
YBX1	OGFRL1	0.21238	0.0474291	3.77007e-06
NFAT5	OGFRL1	0.0230079	0.0440989	0.300928
HIVEP3	OGFRL1	-0.0616088	0.0442213	0.0817808
MYSM1	OGFRL1	-0.0448834	0.043595	0.15161
EPAS1	OGFRL1	-0.0412119	0.0441738	0.175424
TET2	OGFRL1	0.0746757	0.0435596	0.0432336
CLOCK	OGFRL1	0.0151229	0.0434184	0.363805
BCL11B	OGFRL1	-0.0918538	0.0433567	0.0170639
DR1	OGFRL1	0.0378463	0.0441022	0.195405
IRF9	OGFRL1	0.0480172	0.0435101	0.134886
ZNF575	OGFRL1	0.0120268	0.0434338	0.390929
IKZF1	OGFRL1	0.0153528	0.0434888	0.362033
ZFP3	OGFRL1	-0.00435354	0.0434757	0.460118
REL	OGFRL1	-0.00380352	0.0434324	0.465108
ATMIN	OGFRL1	-0.0446094	0.0434324	0.152187
STAT3	OGFRL1	0.0110561	0.0439568	0.400706
ZNF708	OGFRL1	-0.038694	0.0440115	0.189652
RORC	OGFRL1	0.0324002	0.0435366	0.228376
ELK4	OGFRL1	-0.0406616	0.0434772	0.174832
ZBTB24	OGFRL1	-0.0466311	0.0433625	0.141103
SON	OGFRL1	-0.0214394	0.0431063	0.309467
NFE2L2	OGFRL1	-0.0700965	0.0433576	0.0529708
BPTF	OGFRL1	0.169052	0.0433066	4.73832e-05
IRF7	OGFRL1	0.0605404	0.0435364	0.0821781
EGR3	OGFRL1	0.0166783	0.0435139	0.350754
GFI1	OGFRL1	-0.0852237	0.0442235	0.0269828
TTF1	OGFRL1	0.0365447	0.0438228	0.202163
TCF3	OGFRL1	-0.0298144	0.0434733	0.246417
YBX3	OGFRL1	-0.018817	0.0449688	0.337811
ZNF341	OGFRL1	0.0021607	0.0437561	0.480308
SETDB1	OGFRL1	0.0302281	0.0433625	0.242869
FOXP3	OGFRL1	0.0226713	0.0443838	0.304745
ZNF655	OGFRL1	-0.0687869	0.0435483	0.0571044
RFX5	OGFRL1	0.0680986	0.0432922	0.0578593
ZBTB14	OGFRL1	-0.00332576	0.043318	0.469401
RELB	OGFRL1	-0.0267134	0.044003	0.271899
AKAP8	OGFRL1	-0.0287299	0.0436407	0.255164
SP110	OGFRL1	-0.0346195	0.043437	0.212724
POU2F1	OGFRL1	0.0621664	0.043167	0.0749145
NFKB2	OGFRL1	0.0522861	0.0458584	0.127109
ZNF331	OGFRL1	0.0415417	0.0433795	0.169123
BACH2	OGFRL1	-0.0757562	0.0445093	0.0443746
LCOR	OGFRL1	0.0372093	0.0436946	0.197224
IRF8	OGFRL1	-0.0120106	0.0436323	0.391555
SREBF1	OGFRL1	-0.0428992	0.0438021	0.163694
RBCK1	OGFRL1	-0.0939726	0.0439092	0.0161709
KLF9	OGFRL1	-0.0221097	0.0434949	0.305612
STAT2	OGFRL1	-0.0226406	0.0436396	0.301947
NFE2L3	OGFRL1	0.0855862	0.0439103	0.0256409
STAT1	OGFRL1	0.0547663	0.0441706	0.10751
ZNF329	OGFRL1	0.0179717	0.0434972	0.339741
TP53	OGFRL1	-0.0690343	0.0441374	0.0588994
ZKSCAN1	OGFRL1	-0.0691734	0.0434463	0.0556747
NFKB1	OGFRL1	-0.0365082	0.0433261	0.199716
ZNF791	OGFRL1	-0.000335134	0.0435239	0.496928
STAT5B	STIP1	0.174132	0.0530048	0.000509534
TNFAIP3	STIP1	0.00810299	0.0541491	0.440523
MYB	STIP1	0.068232	0.0531013	0.0994067
YY1	STIP1	0.0476019	0.052502	0.182291
STAT5A	STIP1	-0.00978791	0.0524747	0.426016
HIVEP2	STIP1	-0.00351153	0.0539529	0.474053
IRF2	STIP1	-0.058266	0.0528843	0.135282
RELA	STIP1	0.0345788	0.0527679	0.256138
FOXP1	STIP1	0.0441946	0.0525034	0.199964
IL2RA	STIP1	0.170189	0.0544202	0.000882033
JAK3	STIP1	-0.131172	0.0524102	0.00616097
IRF1	STIP1	0.00841969	0.0538769	0.437908
MED12	STIP1	0.0483682	0.0531182	0.18126
KMT2A	STIP1	0.133556	0.0523419	0.00536139
MBD2	STIP1	-0.0609237	0.0529347	0.124882
ATXN7L3	STIP1	-0.024073	0.0522251	0.322418
ETS1	STIP1	0.0530288	0.0529386	0.158244
IRF4	STIP1	0.07003	0.0528418	0.0925397
CBFB	STIP1	0.0936541	0.0579387	0.0530004
KLF2	STIP1	-0.164986	0.0540604	0.00113705
GATA3	STIP1	0.0311131	0.0527836	0.277781
ZNF217	STIP1	0.02054	0.0530272	0.349249
PTEN	STIP1	0.040973	0.0528761	0.219203
FOXK1	STIP1	0.0231152	0.0535852	0.333098
AIRE	STIP1	-0.030563	0.0523371	0.279622
ARID5A	STIP1	-0.0868577	0.0522945	0.0483633
IRF3	STIP1	0.0591025	0.052132	0.128458
ZNF319	STIP1	0.00524343	0.0519945	0.459836
TBX21	STIP1	-0.00504925	0.0521452	0.461431
YBX1	STIP1	0.0615094	0.056434	0.137871
NFAT5	STIP1	-0.022146	0.0525128	0.336612
HIVEP3	STIP1	0.099146	0.052642	0.029823
MYSM1	STIP1	0.0332713	0.0519212	0.260825
EPAS1	STIP1	0.0198862	0.0525831	0.352646
TET2	STIP1	0.0539373	0.0518794	0.149247
CLOCK	STIP1	0.0808773	0.0517164	0.058925
BCL11B	STIP1	0.00981642	0.0516462	0.424627
DR1	STIP1	0.0400384	0.0524991	0.222836
IRF9	STIP1	0.0370457	0.0518201	0.237338
ZNF575	STIP1	0.105151	0.0517319	0.0210457
IKZF1	STIP1	0.135305	0.0517981	0.00449869
ZFP3	STIP1	0.055814	0.0517758	0.140518
REL	STIP1	0.00743812	0.0517381	0.442843
ATMIN	STIP1	-0.0156888	0.0517312	0.38084
STAT3	STIP1	0.0339859	0.052334	0.258039
ZNF708	STIP1	0.0597008	0.0524079	0.127319
RORC	STIP1	0.0467423	0.0518572	0.183697
ELK4	STIP1	0.00909533	0.0517919	0.430299
ZBTB24	STIP1	0.036706	0.0516533	0.238659
SON	STIP1	-0.00908426	0.0513556	0.429798
NFE2L2	STIP1	-0.00242272	0.0516448	0.481292
BPTF	STIP1	-0.0239126	0.0515902	0.321499
IRF7	STIP1	0.0504283	0.051851	0.165386
EGR3	STIP1	0.0601952	0.0518277	0.12273
GFI1	STIP1	0.0126019	0.052645	0.405407
TTF1	STIP1	0.0281653	0.0521813	0.294682
TCF3	STIP1	-0.112851	0.0517751	0.014642
YBX3	STIP1	-0.0218264	0.0535205	0.341705
ZNF341	STIP1	0.0518296	0.0521049	0.159937
SETDB1	STIP1	0.0331939	0.0516547	0.260238
FOXP3	STIP1	-0.0775354	0.0528526	0.0711866
ZNF655	STIP1	-0.0823028	0.0518647	0.0562706
RFX5	STIP1	0.0404841	0.0515665	0.216202
ZBTB14	STIP1	-0.057841	0.051603	0.131169
RELB	STIP1	-0.0731549	0.0523823	0.0812734
AKAP8	STIP1	-0.0358696	0.0519686	0.245029
SP110	STIP1	-0.0053212	0.0517353	0.459039
POU2F1	STIP1	0.0617941	0.0514266	0.11476
NFKB2	STIP1	-0.0165638	0.054568	0.380738
ZNF331	STIP1	-0.0572426	0.051665	0.13394
BACH2	STIP1	-0.0811588	0.0529939	0.062826
LCOR	STIP1	-0.042416	0.0520351	0.207496
IRF8	STIP1	-0.0548535	0.051957	0.145542
SREBF1	STIP1	0.0256671	0.052166	0.31135
RBCK1	STIP1	0.025319	0.0522735	0.314067
KLF9	STIP1	0.0834909	0.0518176	0.0535629
STAT2	STIP1	-0.0213825	0.0519699	0.340375
NFE2L3	STIP1	0.0300503	0.0522939	0.282766
STAT1	STIP1	-0.234967	0.0525866	3.94414e-06
ZNF329	STIP1	-0.0964671	0.0518016	0.0312845
TP53	STIP1	-0.0607128	0.0525644	0.124042
ZKSCAN1	STIP1	0.0505082	0.0517439	0.164503
NFKB1	STIP1	-0.0721885	0.0516127	0.080958
ZNF791	STIP1	-0.0115785	0.0518386	0.411629
STAT5B	RNF167	-0.0188855	0.0512627	0.356285
TNFAIP3	RNF167	0.0362132	0.0523863	0.244697
MYB	RNF167	0.0501338	0.0513585	0.164494
YY1	RNF167	0.0986862	0.0507729	0.0259672
STAT5A	RNF167	0.00887673	0.0507483	0.430572
HIVEP2	RNF167	-0.00196333	0.0521802	0.484993
IRF2	RNF167	-0.0350824	0.0511452	0.246376
RELA	RNF167	0.034274	0.0510293	0.250902
FOXP1	RNF167	-0.0433979	0.0507725	0.196344
IL2RA	RNF167	-0.0237027	0.0526416	0.32626
JAK3	RNF167	-0.0995565	0.0506846	0.0247514
IRF1	RNF167	-0.0429935	0.0521103	0.204672
MED12	RNF167	0.0171958	0.0513747	0.368921
KMT2A	RNF167	-0.0633018	0.0506157	0.105534
MBD2	RNF167	0.0159609	0.0511959	0.377611
ATXN7L3	RNF167	0.153634	0.0505024	0.00117461
ETS1	RNF167	0.199255	0.0511997	4.97696e-05
IRF4	RNF167	0.0885022	0.0511062	0.0416608
CBFB	RNF167	0.235931	0.0560841	1.29542e-05
KLF2	RNF167	0.18711	0.0522916	0.000172985
GATA3	RNF167	0.0808225	0.0510477	0.0566795
ZNF217	RNF167	-0.0422382	0.0512848	0.205083
PTEN	RNF167	-0.116346	0.051134	0.0114437
FOXK1	RNF167	0.0234994	0.0518299	0.325132
AIRE	RNF167	-0.0279199	0.0506129	0.290599
ARID5A	RNF167	-0.135144	0.0505742	0.00376791
IRF3	RNF167	0.0599369	0.0504115	0.117229
ZNF319	RNF167	0.00010658	0.0502788	0.499154
TBX21	RNF167	-0.00954617	0.0504258	0.424924
YBX1	RNF167	0.0666901	0.054582	0.110886
NFAT5	RNF167	-0.0247306	0.0507807	0.313127
HIVEP3	RNF167	0.0330799	0.0509091	0.257916
MYSM1	RNF167	-0.0615513	0.0502068	0.110108
EPAS1	RNF167	0.0208878	0.0508526	0.340627
TET2	RNF167	-0.00531009	0.0501664	0.457851
CLOCK	RNF167	0.0397253	0.0500076	0.213486
BCL11B	RNF167	0.144926	0.0499391	0.00185363
DR1	RNF167	-0.0351593	0.0507711	0.244309
IRF9	RNF167	0.0283879	0.0501091	0.285519
ZNF575	RNF167	0.0122772	0.0500232	0.403062
IKZF1	RNF167	-0.0869448	0.0500871	0.0412932
ZFP3	RNF167	0.0793014	0.0500669	0.0566072
REL	RNF167	0.0822354	0.0500275	0.0501085
ATMIN	RNF167	0.018945	0.0500223	0.352444
STAT3	RNF167	0.0355259	0.0506098	0.241353
ZNF708	RNF167	0.0958432	0.0506794	0.0293009
RORC	RNF167	0.0222857	0.0501438	0.328364
ELK4	RNF167	0.00583988	0.0500794	0.453584
ZBTB24	RNF167	0.104971	0.0499459	0.0177904
SON	RNF167	0.00984874	0.0496564	0.42139
NFE2L2	RNF167	-0.0442974	0.0499382	0.187528
BPTF	RNF167	-0.042113	0.0498841	0.199274
IRF7	RNF167	-0.022883	0.050139	0.324055
EGR3	RNF167	-0.00941972	0.0501158	0.425454
GFI1	RNF167	0.0262313	0.0509119	0.303196
TTF1	RNF167	-0.00950645	0.0504607	0.425284
TCF3	RNF167	-0.0254293	0.0500658	0.305756
YBX3	RNF167	-0.0405766	0.051761	0.216543
ZNF341	RNF167	0.0523692	0.0503862	0.14932
SETDB1	RNF167	0.0499188	0.0499469	0.158791
FOXP3	RNF167	0.0538499	0.0511093	0.146028
ZNF655	RNF167	0.00953495	0.0501524	0.424608
RFX5	RNF167	0.00697249	0.0498625	0.444395
ZBTB14	RNF167	0.0722812	0.0498967	0.0737225
RELB	RNF167	-0.0462362	0.0506579	0.180696
AKAP8	RNF167	-0.0952473	0.0502541	0.0290254
SP110	RNF167	0.0873987	0.0500266	0.0403148
POU2F1	RNF167	-0.0240256	0.0497254	0.314489
NFKB2	RNF167	0.104379	0.0527766	0.0239783
ZNF331	RNF167	-0.00326908	0.049959	0.473914
BACH2	RNF167	-0.0548868	0.0512475	0.142082
LCOR	RNF167	0.0109185	0.050318	0.414108
IRF8	RNF167	-0.0427269	0.0502432	0.197551
SREBF1	RNF167	-0.064888	0.0504439	0.0991623
RBCK1	RNF167	-0.0314307	0.0505521	0.267054
KLF9	RNF167	-0.0208758	0.0501034	0.338466
STAT2	RNF167	-0.0236995	0.0502548	0.318611
NFE2L3	RNF167	-0.0290368	0.0505678	0.282911
STAT1	RNF167	-0.041735	0.0508546	0.205916
ZNF329	RNF167	-0.0427265	0.0500918	0.19684
TP53	RNF167	0.0842386	0.0508294	0.0487314
ZKSCAN1	RNF167	0.0344602	0.0500354	0.245501
NFKB1	RNF167	-0.0286316	0.0499061	0.283082
ZNF791	RNF167	-0.0433498	0.0501265	0.193572
STAT5B	OSBPL1A	-0.0341744	0.053338	0.260855
TNFAIP3	OSBPL1A	0.0195854	0.054486	0.359627
MYB	OSBPL1A	0.105891	0.0534346	0.0237571
YY1	OSBPL1A	-0.0084807	0.0528328	0.436236
STAT5A	OSBPL1A	-0.0213683	0.0528049	0.342862
HIVEP2	OSBPL1A	-0.0921088	0.0542919	0.0448912
IRF2	OSBPL1A	-0.0301332	0.053217	0.285618
RELA	OSBPL1A	-0.0114015	0.0531005	0.414994
FOXP1	OSBPL1A	-0.0761098	0.0528345	0.0748584
IL2RA	OSBPL1A	-0.103096	0.0547602	0.0298714
JAK3	OSBPL1A	-0.0287748	0.0527403	0.292672
IRF1	OSBPL1A	0.0453753	0.0542148	0.201309
MED12	OSBPL1A	-0.151419	0.0534517	0.00230703
KMT2A	OSBPL1A	-0.00148254	0.0526722	0.488773
MBD2	OSBPL1A	-0.0115554	0.0532672	0.41413
ATXN7L3	OSBPL1A	-0.117953	0.0525547	0.012404
ETS1	OSBPL1A	-0.0989144	0.0532712	0.0316692
IRF4	OSBPL1A	0.127068	0.0531737	0.00843176
CBFB	OSBPL1A	-0.190635	0.0582929	0.000537176
KLF2	OSBPL1A	-0.264372	0.0543986	5.87225e-07
GATA3	OSBPL1A	-0.0386882	0.0531157	0.233191
ZNF217	OSBPL1A	-0.109025	0.0533605	0.0205176
PTEN	OSBPL1A	0.0649131	0.0532094	0.111241
FOXK1	OSBPL1A	0.00302965	0.0539208	0.477596
AIRE	OSBPL1A	-0.011895	0.052667	0.410658
ARID5A	OSBPL1A	0.00854756	0.0526235	0.435484
IRF3	OSBPL1A	-0.062237	0.0524611	0.117743
ZNF319	OSBPL1A	0.0593334	0.0523227	0.1284
TBX21	OSBPL1A	0.0232768	0.0524741	0.328671
YBX1	OSBPL1A	0.0551041	0.0567881	0.165937
NFAT5	OSBPL1A	0.00435039	0.0528441	0.467194
HIVEP3	OSBPL1A	-0.0211264	0.0529735	0.345017
MYSM1	OSBPL1A	0.0757262	0.0522491	0.0736229
EPAS1	OSBPL1A	-0.0607694	0.0529141	0.125391
TET2	OSBPL1A	0.0330005	0.0522072	0.263659
CLOCK	OSBPL1A	-0.11674	0.0520433	0.0124442
BCL11B	OSBPL1A	0.075132	0.0519728	0.0741445
DR1	OSBPL1A	0.0257776	0.0528296	0.312797
IRF9	OSBPL1A	0.0624042	0.0521475	0.115714
ZNF575	OSBPL1A	0.0751138	0.0520588	0.0745292
IKZF1	OSBPL1A	-0.113987	0.0521254	0.0143794
ZFP3	OSBPL1A	-0.0643409	0.0521027	0.108436
REL	OSBPL1A	0.00315107	0.0520653	0.47587
ATMIN	OSBPL1A	-0.0390551	0.0520581	0.226561
STAT3	OSBPL1A	-0.0662918	0.0526638	0.104056
ZNF708	OSBPL1A	0.0652221	0.0527385	0.108098
RORC	OSBPL1A	-0.0526885	0.052185	0.156332
ELK4	OSBPL1A	-0.0529927	0.0521195	0.154635
ZBTB24	OSBPL1A	-0.0520448	0.0519799	0.158353
SON	OSBPL1A	-0.000274031	0.0516807	0.497885
NFE2L2	OSBPL1A	0.074281	0.0519713	0.0764635
BPTF	OSBPL1A	0.0621114	0.0519166	0.115776
IRF7	OSBPL1A	-0.0354321	0.0521785	0.248551
EGR3	OSBPL1A	-0.0210685	0.0521552	0.343122
GFI1	OSBPL1A	-0.00852278	0.0529765	0.436095
TTF1	OSBPL1A	0.0128487	0.0525105	0.403349
TCF3	OSBPL1A	-0.0483132	0.0521021	0.176891
YBX3	OSBPL1A	-0.00327496	0.053857	0.475756
ZNF341	OSBPL1A	-0.012439	0.0524337	0.406238
SETDB1	OSBPL1A	0.012356	0.0519814	0.406057
FOXP3	OSBPL1A	-0.0121162	0.0531861	0.409898
ZNF655	OSBPL1A	-0.0813283	0.0521923	0.0595878
RFX5	OSBPL1A	-0.0668919	0.0518924	0.0986905
ZBTB14	OSBPL1A	0.00731284	0.0519295	0.444005
RELB	OSBPL1A	-0.00718888	0.0527122	0.44576
AKAP8	OSBPL1A	-0.0343942	0.0522966	0.255373
SP110	OSBPL1A	-0.00883698	0.0520622	0.432608
POU2F1	OSBPL1A	-0.0198482	0.0517521	0.350665
NFKB2	OSBPL1A	-0.0144933	0.0549106	0.395912
ZNF331	OSBPL1A	0.0855412	0.0519914	0.0499545
BACH2	OSBPL1A	0.0472763	0.0533279	0.187668
LCOR	OSBPL1A	-0.0266463	0.0523636	0.305422
IRF8	OSBPL1A	-0.0414761	0.0522849	0.21381
SREBF1	OSBPL1A	0.0277516	0.0524954	0.298525
RBCK1	OSBPL1A	0.0647275	0.0526028	0.109256
KLF9	OSBPL1A	-0.112448	0.0521455	0.0155255
STAT2	OSBPL1A	-0.0400512	0.052298	0.221889
NFE2L3	OSBPL1A	-0.125537	0.0526241	0.00852695
STAT1	OSBPL1A	-0.047265	0.0529179	0.185882
ZNF329	OSBPL1A	0.024005	0.0521287	0.322581
TP53	OSBPL1A	-0.0766987	0.0528963	0.0735319
ZKSCAN1	OSBPL1A	-0.114104	0.0520708	0.0142141
NFKB1	OSBPL1A	0.021034	0.0519392	0.342749
ZNF791	OSBPL1A	0.0295684	0.0521661	0.285421
STAT5B	CBX3	-0.0247285	0.0534014	0.321657
TNFAIP3	CBX3	-0.194963	0.05455	0.000175772
MYB	CBX3	0.0610036	0.053498	0.127081
YY1	CBX3	-0.142352	0.0528956	0.00355989
STAT5A	CBX3	-0.0155029	0.0528676	0.384669
HIVEP2	CBX3	-0.0798756	0.0543564	0.0708512
IRF2	CBX3	-0.100271	0.0532802	0.0299214
RELA	CBX3	0.0611974	0.0531637	0.124843
FOXP1	CBX3	-0.0560306	0.0528974	0.144747
IL2RA	CBX3	0.149179	0.0548248	0.00325418
JAK3	CBX3	-0.0955399	0.052803	0.0351973
IRF1	CBX3	0.0570102	0.054279	0.146786
MED12	CBX3	-0.0444245	0.0535151	0.203232
KMT2A	CBX3	-0.0061428	0.0527349	0.453634
MBD2	CBX3	0.0309387	0.0533304	0.280913
ATXN7L3	CBX3	0.125124	0.0526173	0.00870332
ETS1	CBX3	0.0385553	0.0533344	0.234871
IRF4	CBX3	-0.0380366	0.0532368	0.237465
CBFB	CBX3	-0.212136	0.0583602	0.000139023
KLF2	CBX3	-0.176457	0.0544629	0.000597743
GATA3	CBX3	-0.0253045	0.0531788	0.317095
ZNF217	CBX3	-0.00508312	0.0534238	0.462099
PTEN	CBX3	-0.00288321	0.0532727	0.478419
FOXK1	CBX3	-0.015139	0.0539846	0.389573
AIRE	CBX3	0.0879995	0.0527297	0.0475706
ARID5A	CBX3	0.0261228	0.052686	0.310011
IRF3	CBX3	-0.0131954	0.0525237	0.400819
ZNF319	CBX3	-0.0341863	0.0523851	0.257008
TBX21	CBX3	0.0267885	0.0525366	0.30506
YBX1	CBX3	-0.14339	0.0568554	0.00583446
NFAT5	CBX3	-0.00710636	0.0529071	0.446576
HIVEP3	CBX3	0.0801074	0.0530365	0.065468
MYSM1	CBX3	0.0816359	0.0523115	0.0593122
EPAS1	CBX3	0.044696	0.052977	0.199422
TET2	CBX3	-0.0204234	0.0522695	0.347997
CLOCK	CBX3	-0.032369	0.0521055	0.267227
BCL11B	CBX3	0.0348018	0.0520349	0.251806
DR1	CBX3	0.0731805	0.0528924	0.0832448
IRF9	CBX3	-0.0628476	0.0522097	0.114342
ZNF575	CBX3	0.0153662	0.0521209	0.384067
IKZF1	CBX3	0.0523782	0.0521876	0.157773
ZFP3	CBX3	0.0186597	0.0521648	0.360282
REL	CBX3	-0.0281538	0.0521275	0.294566
ATMIN	CBX3	0.050357	0.0521203	0.16698
STAT3	CBX3	0.00497716	0.0527265	0.462397
ZNF708	CBX3	0.0522967	0.0528014	0.160979
RORC	CBX3	0.00220693	0.0522474	0.483154
ELK4	CBX3	0.0243251	0.0521817	0.32055
ZBTB24	CBX3	0.00607241	0.052042	0.453556
SON	CBX3	-0.116025	0.0517425	0.0124689
NFE2L2	CBX3	-0.027631	0.0520334	0.297701
BPTF	CBX3	-0.0125395	0.0519786	0.404683
IRF7	CBX3	-0.00386218	0.0522408	0.470533
EGR3	CBX3	-0.0191809	0.0522175	0.356688
GFI1	CBX3	-0.0222922	0.0530395	0.337135
TTF1	CBX3	0.0870405	0.052573	0.0489003
TCF3	CBX3	-0.00363586	0.0521643	0.472216
YBX3	CBX3	-0.0814628	0.0539209	0.0654219
ZNF341	CBX3	0.0246312	0.0524962	0.319464
SETDB1	CBX3	-0.0052472	0.0520435	0.459845
FOXP3	CBX3	-0.071953	0.0532495	0.088309
ZNF655	CBX3	0.0735242	0.0522546	0.0797081
RFX5	CBX3	-0.0035813	0.0519544	0.472522
ZBTB14	CBX3	-0.00942144	0.0519916	0.428101
RELB	CBX3	0.0550127	0.0527749	0.148613
AKAP8	CBX3	-0.0152056	0.0523589	0.385751
SP110	CBX3	-0.0283541	0.0521244	0.293231
POU2F1	CBX3	-0.015713	0.051814	0.380847
NFKB2	CBX3	-0.153518	0.0549757	0.0026153
ZNF331	CBX3	0.0834626	0.0520534	0.0544229
BACH2	CBX3	0.0594226	0.0533914	0.132862
LCOR	CBX3	0.0117383	0.052426	0.411417
IRF8	CBX3	-0.0394847	0.0523472	0.225339
SREBF1	CBX3	0.0272569	0.0525581	0.302018
RBCK1	CBX3	0.0610894	0.0526654	0.123034
KLF9	CBX3	0.0260196	0.0522079	0.309106
STAT2	CBX3	-0.0370565	0.0523604	0.23956
NFE2L3	CBX3	0.0153563	0.0526868	0.385348
STAT1	CBX3	-0.0264727	0.0529809	0.308655
ZNF329	CBX3	0.00550849	0.0521908	0.457972
TP53	CBX3	-0.0155732	0.0529594	0.384356
ZKSCAN1	CBX3	0.0468282	0.0521329	0.184527
NFKB1	CBX3	0.0847292	0.0520013	0.0516175
ZNF791	CBX3	0.024444	0.0522284	0.319884
STAT5B	MT1G	-0.145784	0.045615	0.000696825
TNFAIP3	MT1G	-0.178662	0.0466612	6.43517e-05
MYB	MT1G	-0.0890393	0.0457068	0.0257042
YY1	MT1G	-0.182366	0.0451697	2.70291e-05
STAT5A	MT1G	-0.10678	0.0451527	0.00901832
HIVEP2	MT1G	0.0211109	0.046433	0.32468
IRF2	MT1G	-0.01621	0.0455078	0.360845
RELA	MT1G	0.00917421	0.0453955	0.419921
FOXP1	MT1G	-0.0419459	0.0451646	0.176513
IL2RA	MT1G	0.0574621	0.0468695	0.110099
JAK3	MT1G	-0.136845	0.0450924	0.0012036
IRF1	MT1G	0.0161433	0.0463805	0.363897
MED12	MT1G	0.239411	0.0457208	8.18899e-08
KMT2A	MT1G	0.00445351	0.0450229	0.460602
MBD2	MT1G	-0.0711702	0.0455583	0.0591232
ATXN7L3	MT1G	-0.354369	0.0449214	1.52726e-15
ETS1	MT1G	0.00488811	0.0455617	0.457281
IRF4	MT1G	-0.0490931	0.0454789	0.140189
CBFB	MT1G	-0.0496418	0.0500405	0.160591
KLF2	MT1G	-0.0614373	0.0465521	0.0934586
GATA3	MT1G	-0.0247072	0.0454208	0.293233
ZNF217	MT1G	-0.231396	0.0456358	1.98391e-07
PTEN	MT1G	-0.0940839	0.0454889	0.0193068
FOXK1	MT1G	-0.100477	0.046136	0.014709
AIRE	MT1G	0.113149	0.0450255	0.00598565
ARID5A	MT1G	-0.0312583	0.0449986	0.243637
IRF3	MT1G	0.025571	0.0448384	0.28424
ZNF319	MT1G	0.0160194	0.0447211	0.360094
TBX21	MT1G	0.00889203	0.0448551	0.421429
YBX1	MT1G	-0.236481	0.0485759	5.62873e-07
NFAT5	MT1G	-0.0506856	0.0451693	0.130905
HIVEP3	MT1G	-0.0361416	0.045293	0.212449
MYSM1	MT1G	0.0257723	0.044654	0.281918
EPAS1	MT1G	-0.0281163	0.0452441	0.267157
TET2	MT1G	0.0862487	0.0446178	0.0266147
CLOCK	MT1G	-0.13208	0.0444737	0.00148981
BCL11B	MT1G	0.0296937	0.0444109	0.251871
DR1	MT1G	0.00275212	0.0451708	0.475709
IRF9	MT1G	0.0751003	0.044567	0.0459837
ZNF575	MT1G	-0.0272901	0.0444892	0.269803
IKZF1	MT1G	-0.066962	0.0445456	0.0663907
ZFP3	MT1G	0.0323408	0.0445314	0.233844
REL	MT1G	0.00609462	0.0444885	0.445518
ATMIN	MT1G	-0.010758	0.0444878	0.40446
STAT3	MT1G	-0.0109357	0.0450228	0.404045
ZNF708	MT1G	-0.0812792	0.0450797	0.0356932
RORC	MT1G	-0.0730197	0.0445948	0.0507729
ELK4	MT1G	-0.0222334	0.0445345	0.308805
ZBTB24	MT1G	0.038607	0.0444168	0.192369
SON	MT1G	0.0188876	0.0441551	0.334415
NFE2L2	MT1G	0.02007	0.0444115	0.325667
BPTF	MT1G	-0.101836	0.0443599	0.010847
IRF7	MT1G	-0.0494052	0.044594	0.133955
EGR3	MT1G	-0.0354069	0.0445713	0.213485
GFI1	MT1G	0.101151	0.0452953	0.0127697
TTF1	MT1G	0.00948321	0.0448862	0.416337
TCF3	MT1G	-0.0304725	0.0445293	0.246885
YBX3	MT1G	-0.0331537	0.0460574	0.235814
ZNF341	MT1G	-0.0728284	0.0448182	0.0520841
SETDB1	MT1G	0.0442935	0.044417	0.159329
FOXP3	MT1G	0.0526787	0.0454612	0.123277
ZNF655	MT1G	-0.00256047	0.0446061	0.477113
RFX5	MT1G	-0.0678596	0.0443445	0.0629733
ZBTB14	MT1G	0.0435843	0.0443715	0.162986
RELB	MT1G	-0.0785552	0.0450694	0.0406683
AKAP8	MT1G	-0.0353743	0.0447001	0.214364
SP110	MT1G	0.0125602	0.0444924	0.388857
POU2F1	MT1G	-0.0421639	0.0442172	0.170152
NFKB2	MT1G	0.0425102	0.0469674	0.182706
ZNF331	MT1G	-0.0678401	0.0444333	0.0634072
BACH2	MT1G	-0.0309167	0.0455889	0.248834
LCOR	MT1G	0.0395225	0.0447555	0.188598
IRF8	MT1G	-0.0591434	0.0446913	0.0928554
SREBF1	MT1G	-0.0635427	0.044866	0.0783471
RBCK1	MT1G	-0.0661862	0.0449736	0.0705551
KLF9	MT1G	-0.05104	0.0445531	0.125981
STAT2	MT1G	-0.0176312	0.0446992	0.346627
NFE2L3	MT1G	-0.0903148	0.0449767	0.0223198
STAT1	MT1G	0.023537	0.0452416	0.301445
ZNF329	MT1G	-0.0560034	0.0445536	0.104378
TP53	MT1G	-0.0296044	0.0452093	0.256288
ZKSCAN1	MT1G	0.0355579	0.0445017	0.212138
NFKB1	MT1G	0.0171414	0.0443798	0.349658
ZNF791	MT1G	-0.0870395	0.0445814	0.0254469
STAT5B	CARS2	0.0119272	0.0575028	0.417841
TNFAIP3	CARS2	-0.0111821	0.0586928	0.424451
MYB	CARS2	-0.0565376	0.0575998	0.163159
YY1	CARS2	-0.0321994	0.0569678	0.285962
STAT5A	CARS2	0.0396776	0.0569328	0.242926
HIVEP2	CARS2	0.0292033	0.0585294	0.308907
IRF2	CARS2	0.0191503	0.057375	0.369275
RELA	CARS2	0.010809	0.0572587	0.425135
FOXP1	CARS2	0.0623687	0.0569745	0.136829
IL2RA	CARS2	0.154002	0.0590077	0.00452893
JAK3	CARS2	0.042909	0.0568669	0.225259
IRF1	CARS2	0.0429688	0.0584364	0.231075
MED12	CARS2	0.0543271	0.0576187	0.172873
KMT2A	CARS2	-0.0184499	0.0568015	0.372661
MBD2	CARS2	0.0101887	0.0574236	0.429585
ATXN7L3	CARS2	-0.0647185	0.0566755	0.126745
ETS1	CARS2	-0.0416636	0.0574276	0.234073
IRF4	CARS2	0.0618782	0.057322	0.140186
CBFB	CARS2	0.120084	0.0627055	0.027743
KLF2	CARS2	-0.174922	0.0586231	0.00142323
GATA3	CARS2	-0.0745601	0.0572662	0.0964595
ZNF217	CARS2	0.0613865	0.0575258	0.142961
PTEN	CARS2	0.0714559	0.0573759	0.106492
FOXK1	CARS2	-0.0896621	0.0581146	0.0614337
AIRE	CARS2	0.00929928	0.0567908	0.434965
ARID5A	CARS2	0.0399304	0.0567367	0.240784
IRF3	CARS2	0.0927358	0.0565772	0.050596
ZNF319	CARS2	0.0375507	0.0564273	0.252875
TBX21	CARS2	0.0364521	0.056587	0.25973
YBX1	CARS2	0.0112649	0.0612136	0.426996
NFAT5	CARS2	0.0562146	0.0569876	0.16196
HIVEP3	CARS2	0.0492692	0.0571173	0.19418
MYSM1	CARS2	-0.0154544	0.056351	0.391945
EPAS1	CARS2	0.110472	0.057052	0.0264135
TET2	CARS2	0.0539652	0.0563059	0.168923
CLOCK	CARS2	-0.0241622	0.0561322	0.333434
BCL11B	CARS2	0.0110951	0.056058	0.421553
DR1	CARS2	-0.0253881	0.0569618	0.327905
IRF9	CARS2	-0.0558116	0.0562415	0.160512
ZNF575	CARS2	-0.00300678	0.0561473	0.478646
IKZF1	CARS2	-0.0125499	0.0562196	0.411678
ZFP3	CARS2	-0.0211414	0.0561912	0.353369
REL	CARS2	0.0564348	0.0561589	0.157469
ATMIN	CARS2	0.0350988	0.0561472	0.265945
STAT3	CARS2	0.00948169	0.0567876	0.433698
ZNF708	CARS2	0.0283067	0.0568732	0.309342
RORC	CARS2	0.00566739	0.0562851	0.459898
ELK4	CARS2	-0.0114593	0.0562175	0.41924
ZBTB24	CARS2	-0.0372105	0.0560659	0.253444
SON	CARS2	-0.0442839	0.0557476	0.213491
NFE2L2	CARS2	-0.0512054	0.0560551	0.180494
BPTF	CARS2	0.141515	0.0559995	0.00575097
IRF7	CARS2	-0.0713871	0.0562745	0.102301
EGR3	CARS2	-0.00322997	0.0562515	0.477105
GFI1	CARS2	0.0416329	0.0571209	0.233045
TTF1	CARS2	0.0240679	0.0566263	0.335407
TCF3	CARS2	0.0130872	0.0561919	0.407919
YBX3	CARS2	0.0544616	0.058063	0.174129
ZNF341	CARS2	0.0340694	0.0565453	0.273415
SETDB1	CARS2	-0.0460718	0.0560683	0.205621
FOXP3	CARS2	-0.134161	0.0573563	0.00966568
ZNF655	CARS2	0.0793483	0.0562893	0.079321
RFX5	CARS2	0.0485235	0.0559699	0.192983
ZBTB14	CARS2	-0.00865773	0.0560131	0.438582
RELB	CARS2	0.0938731	0.0568359	0.0493027
AKAP8	CARS2	-0.00707324	0.0563981	0.450097
SP110	CARS2	0.000831897	0.0561508	0.49409
POU2F1	CARS2	-0.0755323	0.0558238	0.0880203
NFKB2	CARS2	-0.0246335	0.0591919	0.338645
ZNF331	CARS2	0.082833	0.0560734	0.0698079
BACH2	CARS2	0.0521378	0.0575046	0.18229
LCOR	CARS2	-0.0969147	0.0564717	0.0430659
IRF8	CARS2	0.0535139	0.0563846	0.171288
SREBF1	CARS2	-0.0807354	0.0566155	0.0769297
RBCK1	CARS2	0.0533028	0.0567197	0.173671
KLF9	CARS2	0.00905271	0.0562482	0.436069
STAT2	CARS2	0.0499334	0.0564011	0.18799
NFE2L3	CARS2	0.0393893	0.0567536	0.243829
STAT1	CARS2	0.0270163	0.05706	0.317938
ZNF329	CARS2	0.101603	0.0562193	0.0353602
TP53	CARS2	-0.0255053	0.0570472	0.327404
ZKSCAN1	CARS2	0.0193668	0.0561586	0.3651
NFKB1	CARS2	-0.0129811	0.0560235	0.408382
ZNF791	CARS2	-0.00751876	0.0562627	0.446845
STAT5B	TFB1M	0.0544542	0.0552266	0.162063
TNFAIP3	TFB1M	-0.0800354	0.0563948	0.0779206
MYB	TFB1M	0.0199023	0.0553236	0.359519
YY1	TFB1M	-0.00498824	0.0547076	0.463675
STAT5A	TFB1M	0.0740635	0.0546766	0.0877767
HIVEP2	TFB1M	-0.0481014	0.0562135	0.196084
IRF2	TFB1M	0.0677499	0.0551024	0.109437
RELA	TFB1M	0.0926155	0.0549858	0.0460568
FOXP1	TFB1M	-0.0220998	0.0547115	0.343131
IL2RA	TFB1M	0.00258195	0.056687	0.481835
JAK3	TFB1M	0.00209862	0.0546114	0.484673
IRF1	TFB1M	0.122346	0.0561294	0.0146397
MED12	TFB1M	-0.0515509	0.0553414	0.175796
KMT2A	TFB1M	0.0383739	0.0545443	0.24086
MBD2	TFB1M	0.0267687	0.055152	0.31371
ATXN7L3	TFB1M	-0.13417	0.0544229	0.00684438
ETS1	TFB1M	-0.0532029	0.055156	0.167375
IRF4	TFB1M	0.130305	0.0550549	0.00897088
CBFB	TFB1M	-0.0945748	0.0602973	0.058385
KLF2	TFB1M	-0.0264279	0.0563149	0.319432
GATA3	TFB1M	-0.026186	0.0549977	0.316991
ZNF217	TFB1M	0.0484527	0.0552493	0.190248
PTEN	TFB1M	-0.0225958	0.0550984	0.340867
FOXK1	TFB1M	0.0128714	0.055823	0.408822
AIRE	TFB1M	0.0499544	0.0545367	0.179839
ARID5A	TFB1M	0.0265733	0.0544885	0.312886
IRF3	TFB1M	-0.053404	0.0543271	0.162802
ZNF319	TFB1M	0.0830926	0.0541835	0.0625714
TBX21	TFB1M	0.156597	0.0543388	0.00197662
YBX1	TFB1M	-0.0372641	0.0587952	0.263107
NFAT5	TFB1M	0.102709	0.0547226	0.0302658
HIVEP3	TFB1M	0.079225	0.0548524	0.074323
MYSM1	TFB1M	0.0100797	0.0541086	0.42611
EPAS1	TFB1M	-0.0451995	0.0547903	0.204699
TET2	TFB1M	0.100929	0.0540653	0.0309643
CLOCK	TFB1M	-0.142643	0.0538969	0.00406542
BCL11B	TFB1M	0.0246817	0.0538247	0.323276
DR1	TFB1M	0.109476	0.0547032	0.0226811
IRF9	TFB1M	0.038764	0.0540034	0.236438
ZNF575	TFB1M	0.0113492	0.0539122	0.416634
IKZF1	TFB1M	0.0499588	0.0539814	0.177358
ZFP3	TFB1M	0.0510134	0.0539562	0.172212
REL	TFB1M	-0.00325524	0.0539209	0.47593
ATMIN	TFB1M	0.005049	0.0539117	0.462692
STAT3	TFB1M	0.0454338	0.0545335	0.202384
ZNF708	TFB1M	-0.051649	0.054613	0.172144
RORC	TFB1M	0.0177602	0.0540436	0.371219
ELK4	TFB1M	-0.0148733	0.0539771	0.391447
ZBTB24	TFB1M	0.0665683	0.0538321	0.108119
SON	TFB1M	-0.0716054	0.0535241	0.0904781
NFE2L2	TFB1M	-0.143876	0.0538225	0.00375716
BPTF	TFB1M	-0.0154384	0.0537673	0.387005
IRF7	TFB1M	0.0253813	0.0540354	0.319279
EGR3	TFB1M	0.0118728	0.0540122	0.413007
GFI1	TFB1M	0.0440733	0.0548556	0.21086
TTF1	TFB1M	0.12964	0.0543765	0.00856008
TCF3	TFB1M	0.0290592	0.0539561	0.295092
YBX3	TFB1M	-0.0174931	0.0557642	0.376876
ZNF341	TFB1M	0.0609318	0.0542977	0.130893
SETDB1	TFB1M	-0.0550576	0.0538339	0.153218
FOXP3	TFB1M	0.00143696	0.0550768	0.489593
ZNF655	TFB1M	0.0683715	0.0540496	0.10294
RFX5	TFB1M	-0.0948584	0.0537408	0.0387726
ZBTB14	TFB1M	-0.0690763	0.0537806	0.0994993
RELB	TFB1M	0.00223759	0.0545819	0.48365
AKAP8	TFB1M	-0.0477043	0.054156	0.189194
SP110	TFB1M	0.0301218	0.0539157	0.288189
POU2F1	TFB1M	-0.0146189	0.0535977	0.392522
NFKB2	TFB1M	-0.0517698	0.0568522	0.181252
ZNF331	TFB1M	0.0228497	0.0538419	0.335642
BACH2	TFB1M	0.0851071	0.0552216	0.0616349
LCOR	TFB1M	0.00852573	0.054226	0.437533
IRF8	TFB1M	0.0123692	0.0541435	0.409647
SREBF1	TFB1M	0.0732364	0.0543632	0.0889629
RBCK1	TFB1M	0.107906	0.0544694	0.0237934
KLF9	TFB1M	-0.119992	0.0540052	0.0131461
STAT2	TFB1M	0.0176846	0.0541581	0.372009
NFE2L3	TFB1M	0.0311141	0.0544962	0.28402
STAT1	TFB1M	-0.0252353	0.054796	0.322567
ZNF329	TFB1M	0.0302061	0.0539831	0.287894
TP53	TFB1M	0.0427321	0.0547781	0.217668
ZKSCAN1	TFB1M	-0.00559658	0.0539239	0.458669
NFKB1	TFB1M	-0.0296127	0.0537906	0.290982
ZNF791	TFB1M	-0.0114072	0.0540232	0.416384
STAT5B	LYSMD3	-0.0320834	0.0554993	0.281603
TNFAIP3	LYSMD3	0.126778	0.0566703	0.0126395
MYB	LYSMD3	0.0838328	0.0555963	0.0657921
YY1	LYSMD3	0.00176225	0.0549784	0.487215
STAT5A	LYSMD3	-0.00476929	0.0549469	0.465416
HIVEP2	LYSMD3	-0.0222225	0.056491	0.347019
IRF2	LYSMD3	0.0265546	0.0553747	0.315776
RELA	LYSMD3	0.00400473	0.0552581	0.471113
FOXP1	LYSMD3	0.0292192	0.0549826	0.297561
IL2RA	LYSMD3	-0.00779636	0.0569651	0.44557
JAK3	LYSMD3	0.00318563	0.0548816	0.476856
IRF1	LYSMD3	-0.0100953	0.0564058	0.428978
MED12	LYSMD3	0.116211	0.0556143	0.0183275
KMT2A	LYSMD3	-0.0349825	0.0548147	0.261673
MBD2	LYSMD3	0.0958402	0.0554242	0.0418857
ATXN7L3	LYSMD3	0.0901091	0.0546928	0.0497225
ETS1	LYSMD3	0.0875766	0.0554282	0.0570534
IRF4	LYSMD3	0.0985912	0.0553266	0.0373757
CBFB	LYSMD3	0.129638	0.0605862	0.0161885
KLF2	LYSMD3	0.0192123	0.0565915	0.36712
GATA3	LYSMD3	0.055428	0.0552695	0.157962
ZNF217	LYSMD3	-0.0191787	0.0555221	0.364887
PTEN	LYSMD3	0.00760135	0.0553713	0.445405
FOXK1	LYSMD3	0.0525116	0.0560976	0.174617
AIRE	LYSMD3	0.00934888	0.0548067	0.432277
ARID5A	LYSMD3	0.0347656	0.0547579	0.262748
IRF3	LYSMD3	0.0732825	0.0545966	0.0897569
ZNF319	LYSMD3	0.0869143	0.0544523	0.055227
TBX21	LYSMD3	0.045016	0.0546081	0.204871
YBX1	LYSMD3	-0.00717255	0.059085	0.45169
NFAT5	LYSMD3	-0.023672	0.0549939	0.333435
HIVEP3	LYSMD3	-0.102639	0.0551237	0.0313033
MYSM1	LYSMD3	0.0805312	0.0543772	0.069307
EPAS1	LYSMD3	-0.0510016	0.0550613	0.177153
TET2	LYSMD3	0.116089	0.0543337	0.0163156
CLOCK	LYSMD3	0.139409	0.0541646	0.00502952
BCL11B	LYSMD3	0.0213999	0.0540922	0.346193
DR1	LYSMD3	0.0336996	0.0549738	0.269934
IRF9	LYSMD3	0.0897236	0.0542715	0.0491413
ZNF575	LYSMD3	-0.0170295	0.05418	0.376641
IKZF1	LYSMD3	0.0769632	0.0542495	0.0779947
ZFP3	LYSMD3	0.0687726	0.0542239	0.102344
REL	LYSMD3	-0.0212929	0.054189	0.347183
ATMIN	LYSMD3	0.0114943	0.0541795	0.415994
STAT3	LYSMD3	0.0847089	0.0548035	0.0610905
ZNF708	LYSMD3	0.0321751	0.0548838	0.278857
RORC	LYSMD3	0.0221255	0.0543121	0.341865
ELK4	LYSMD3	-0.0074925	0.0542454	0.445072
ZBTB24	LYSMD3	0.0882553	0.0540996	0.0514085
SON	LYSMD3	-0.0179002	0.0537904	0.369651
NFE2L2	LYSMD3	0.0766439	0.0540899	0.0782457
BPTF	LYSMD3	-0.115662	0.0540347	0.0161563
IRF7	LYSMD3	-0.0583844	0.0543036	0.141154
EGR3	LYSMD3	0.0312205	0.0542804	0.282588
GFI1	LYSMD3	0.0363267	0.055127	0.25496
TTF1	LYSMD3	-0.042277	0.054646	0.219568
TCF3	LYSMD3	-0.0300455	0.054224	0.289755
YBX3	LYSMD3	0.026564	0.0560397	0.317743
ZNF341	LYSMD3	0.0649751	0.054567	0.116878
SETDB1	LYSMD3	0.0186857	0.0541016	0.364904
FOXP3	LYSMD3	0.0528134	0.0553499	0.169998
ZNF655	LYSMD3	0.0442143	0.0543179	0.207825
RFX5	LYSMD3	0.0851573	0.0540078	0.0574254
ZBTB14	LYSMD3	-0.0116039	0.054048	0.415002
RELB	LYSMD3	-0.051337	0.054852	0.174657
AKAP8	LYSMD3	0.0649035	0.0544246	0.116525
SP110	LYSMD3	0.0310763	0.0541834	0.28314
POU2F1	LYSMD3	0.0493756	0.0538643	0.179659
NFKB2	LYSMD3	-0.0439154	0.0571326	0.221048
ZNF331	LYSMD3	-0.0464089	0.0541092	0.195532
BACH2	LYSMD3	-0.00306837	0.0554951	0.477953
LCOR	LYSMD3	-0.040017	0.054495	0.231376
IRF8	LYSMD3	0.0298866	0.054412	0.291412
SREBF1	LYSMD3	-0.0930578	0.054633	0.0442536
RBCK1	LYSMD3	-0.122516	0.054739	0.0126044
KLF9	LYSMD3	0.0674763	0.0542738	0.106887
STAT2	LYSMD3	-0.00441925	0.0544268	0.467643
NFE2L3	LYSMD3	0.143337	0.0547666	0.0044322
STAT1	LYSMD3	-0.136536	0.0550672	0.00657951
ZNF329	LYSMD3	0.0113534	0.054251	0.417117
TP53	LYSMD3	0.0719429	0.0550499	0.095629
ZKSCAN1	LYSMD3	0.0246116	0.0541916	0.324857
NFKB1	LYSMD3	0.0457059	0.0540581	0.198917
ZNF791	LYSMD3	-0.0653823	0.0542914	0.11424
STAT5B	TNFAIP8	-0.137555	0.0370645	0.00010312
TNFAIP3	TNFAIP8	-0.0622568	0.037965	0.0505186
MYB	TNFAIP8	0.270819	0.0371459	1.54189e-13
YY1	TNFAIP8	0.0518031	0.0366926	0.0790026
STAT5A	TNFAIP8	-0.0167578	0.0366843	0.323903
HIVEP2	TNFAIP8	-0.016198	0.0377308	0.333851
IRF2	TNFAIP8	-0.0650823	0.0369746	0.039188
RELA	TNFAIP8	-0.102762	0.0368735	0.00266083
FOXP1	TNFAIP8	0.00834345	0.0366833	0.410039
IL2RA	TNFAIP8	0.00345826	0.0381137	0.463851
JAK3	TNFAIP8	0.0201476	0.0366312	0.291156
IRF1	TNFAIP8	-0.0673675	0.0376989	0.0369696
MED12	TNFAIP8	0.141934	0.0371571	6.67716e-05
KMT2A	TNFAIP8	0.049883	0.0365656	0.0862511
MBD2	TNFAIP8	0.0278779	0.0370217	0.22572
ATXN7L3	TNFAIP8	0.420948	0.0364823	4.22332e-31
ETS1	TNFAIP8	-0.103499	0.0370241	0.0025913
IRF4	TNFAIP8	0.037286	0.036957	0.156511
CBFB	TNFAIP8	-0.180465	0.0408069	4.8803e-06
KLF2	TNFAIP8	0.332285	0.0378485	8.22216e-19
GATA3	TNFAIP8	-0.0438541	0.0369038	0.117351
ZNF217	TNFAIP8	-0.162854	0.0370829	5.62524e-06
PTEN	TNFAIP8	0.183577	0.0369496	3.37713e-07
FOXK1	TNFAIP8	-0.109683	0.0375057	0.00172538
AIRE	TNFAIP8	-0.0907148	0.0365735	0.00656277
ARID5A	TNFAIP8	-0.0450007	0.03656	0.109185
IRF3	TNFAIP8	-0.0410679	0.036413	0.129695
ZNF319	TNFAIP8	-0.0557962	0.0363185	0.0622319
TBX21	TNFAIP8	-0.0066501	0.0364308	0.427579
YBX1	TNFAIP8	-0.0290124	0.0394772	0.231196
NFAT5	TNFAIP8	-0.0176411	0.0366843	0.315298
HIVEP3	TNFAIP8	-0.0588145	0.036795	0.054973
MYSM1	TNFAIP8	-0.0163588	0.0362607	0.325943
EPAS1	TNFAIP8	-0.00228441	0.0367569	0.475222
TET2	TNFAIP8	-0.02857	0.036231	0.215188
CLOCK	TNFAIP8	0.0794941	0.0361109	0.0138544
BCL11B	TNFAIP8	0.0106346	0.0360577	0.384022
DR1	TNFAIP8	-0.116495	0.0366966	0.000750376
IRF9	TNFAIP8	0.0172593	0.03619	0.316714
ZNF575	TNFAIP8	0.0252608	0.0361252	0.242196
IKZF1	TNFAIP8	-0.016131	0.0361706	0.32781
ZFP3	TNFAIP8	-0.029043	0.0361633	0.210956
REL	TNFAIP8	-0.0246039	0.0361198	0.247881
ATMIN	TNFAIP8	0.02705	0.0361235	0.226983
STAT3	TNFAIP8	0.0568031	0.0365713	0.0601861
ZNF708	TNFAIP8	0.0528226	0.0366121	0.0745436
RORC	TNFAIP8	0.0719972	0.036209	0.0233847
ELK4	TNFAIP8	0.0123617	0.0361567	0.366216
ZBTB24	TNFAIP8	0.0548347	0.0360626	0.0641874
SON	TNFAIP8	-0.0223282	0.0358455	0.266675
NFE2L2	TNFAIP8	0.0547313	0.0360599	0.064534
BPTF	TNFAIP8	0.00645125	0.0360141	0.428917
IRF7	TNFAIP8	-0.0358118	0.0362122	0.161346
EGR3	TNFAIP8	0.00975977	0.0361916	0.393707
GFI1	TNFAIP8	-0.0784542	0.0367967	0.0164993
TTF1	TNFAIP8	0.0432088	0.0364562	0.117965
TCF3	TNFAIP8	-0.0338191	0.0361602	0.174828
YBX3	TNFAIP8	-0.0181636	0.0374228	0.31371
ZNF341	TNFAIP8	0.0753379	0.036399	0.0192365
SETDB1	TNFAIP8	0.0405958	0.0360618	0.13014
FOXP3	TNFAIP8	0.0439237	0.0369206	0.117086
ZNF655	TNFAIP8	0.0945237	0.0362224	0.00453321
RFX5	TNFAIP8	0.027707	0.0360058	0.220794
ZBTB14	TNFAIP8	0.0411794	0.036024	0.126496
RELB	TNFAIP8	0.00972703	0.0366133	0.395247
AKAP8	TNFAIP8	-0.0191954	0.0363026	0.298486
SP110	TNFAIP8	0.0490017	0.036128	0.0874961
POU2F1	TNFAIP8	0.0251539	0.0358967	0.241736
NFKB2	TNFAIP8	-0.0541288	0.0381687	0.0780737
ZNF331	TNFAIP8	0.0718651	0.0360813	0.0231989
BACH2	TNFAIP8	0.032283	0.0370295	0.191654
LCOR	TNFAIP8	0.0514258	0.0363461	0.0785499
IRF8	TNFAIP8	-0.0201261	0.0362964	0.289621
SREBF1	TNFAIP8	0.00831684	0.036434	0.409718
RBCK1	TNFAIP8	0.014596	0.0365338	0.344755
KLF9	TNFAIP8	0.0926231	0.036169	0.00522099
STAT2	TNFAIP8	0.0222983	0.0363001	0.269516
NFE2L3	TNFAIP8	0.0506059	0.0365244	0.0829445
STAT1	TNFAIP8	0.0604461	0.0367498	0.0500052
ZNF329	TNFAIP8	0.0565083	0.0361812	0.0591657
TP53	TNFAIP8	0.0672987	0.0367131	0.033394
ZKSCAN1	TNFAIP8	0.0195548	0.0361372	0.29421
NFKB1	TNFAIP8	0.0690544	0.0360307	0.0276479
ZNF791	TNFAIP8	0.00841459	0.0362004	0.408096
STAT5B	GNAQ	-0.0099547	0.0400348	0.401815
TNFAIP3	GNAQ	0.021106	0.0409897	0.303308
MYB	GNAQ	0.0781131	0.0401204	0.0257694
YY1	GNAQ	0.296394	0.0396367	3.77987e-14
STAT5A	GNAQ	-0.0477972	0.0396258	0.113867
HIVEP2	GNAQ	-0.0461928	0.040754	0.128512
IRF2	GNAQ	-0.0643031	0.0399387	0.0536941
RELA	GNAQ	-0.0064177	0.039833	0.436001
FOXP1	GNAQ	0.0872274	0.0396285	0.0138635
IL2RA	GNAQ	-0.00109716	0.0411576	0.489366
JAK3	GNAQ	0.0760716	0.0395698	0.0272737
IRF1	GNAQ	-0.0764713	0.0407157	0.0301783
MED12	GNAQ	-0.000402763	0.0401325	0.495996
KMT2A	GNAQ	0.0878205	0.0395022	0.0131019
MBD2	GNAQ	0.244032	0.0399874	5.21443e-10
ATXN7L3	GNAQ	0.137618	0.0394126	0.000239943
ETS1	GNAQ	0.202666	0.0399902	2.01132e-07
IRF4	GNAQ	-0.0564855	0.0399177	0.0785269
CBFB	GNAQ	0.328858	0.0440253	4.01755e-14
KLF2	GNAQ	-0.150906	0.0408738	0.000111247
GATA3	GNAQ	0.277308	0.0398622	1.7422e-12
ZNF217	GNAQ	-0.130098	0.0400541	0.000580995
PTEN	GNAQ	-0.155799	0.0399151	4.74517e-05
FOXK1	GNAQ	-0.0708516	0.040505	0.0401278
AIRE	GNAQ	0.0387328	0.0395087	0.163454
ARID5A	GNAQ	0.00907216	0.0394911	0.409152
IRF3	GNAQ	0.0113413	0.0393383	0.386558
ZNF319	GNAQ	0.00967716	0.0392359	0.402593
TBX21	GNAQ	0.00532088	0.0393561	0.446228
YBX1	GNAQ	0.0370521	0.0426386	0.192429
NFAT5	GNAQ	-0.0035465	0.0396305	0.464347
HIVEP3	GNAQ	0.0596565	0.0397465	0.0666876
MYSM1	GNAQ	-0.0255973	0.0391747	0.256745
EPAS1	GNAQ	-0.0273689	0.0397047	0.245314
TET2	GNAQ	0.0666595	0.0391428	0.0442854
CLOCK	GNAQ	0.0311922	0.0390141	0.211997
BCL11B	GNAQ	0.100126	0.0389574	0.00508272
DR1	GNAQ	-0.123584	0.0396399	0.000911428
IRF9	GNAQ	-0.0479429	0.0390984	0.11006
ZNF575	GNAQ	0.0484536	0.0390289	0.107214
IKZF1	GNAQ	-0.10656	0.0390781	0.00319709
ZFP3	GNAQ	-0.0792095	0.0390687	0.0213087
REL	GNAQ	-0.0550202	0.0390248	0.0792879
ATMIN	GNAQ	-0.0480204	0.0390273	0.109268
STAT3	GNAQ	-0.0639688	0.0395064	0.0527017
ZNF708	GNAQ	0.0111505	0.0395523	0.389003
RORC	GNAQ	-0.0201843	0.0391201	0.302942
ELK4	GNAQ	-0.0185513	0.0390648	0.317434
ZBTB24	GNAQ	0.0276904	0.0389627	0.238638
SON	GNAQ	0.0421091	0.0387297	0.138462
NFE2L2	GNAQ	-0.0391248	0.0389592	0.157629
BPTF	GNAQ	-0.135124	0.038911	0.000257674
IRF7	GNAQ	-0.0520634	0.0391223	0.0916297
EGR3	GNAQ	0.0214481	0.0391008	0.291662
GFI1	GNAQ	0.0755025	0.0397484	0.0287487
TTF1	GNAQ	-0.0158171	0.0393835	0.343983
TCF3	GNAQ	-0.00231145	0.0390658	0.476409
YBX3	GNAQ	0.0731761	0.0404223	0.0351252
ZNF341	GNAQ	0.00378338	0.0393224	0.461675
SETDB1	GNAQ	-0.0652721	0.0389621	0.0469404
FOXP3	GNAQ	0.107758	0.0398861	0.00344988
ZNF655	GNAQ	-0.0195111	0.0391331	0.309037
RFX5	GNAQ	0.0199497	0.0389006	0.304032
ZBTB14	GNAQ	0.0162795	0.0389216	0.337877
RELB	GNAQ	-0.0202126	0.0395503	0.304654
AKAP8	GNAQ	0.0106032	0.0392184	0.39344
SP110	GNAQ	-0.0337192	0.0390319	0.193824
POU2F1	GNAQ	-0.0864984	0.0387848	0.0128665
NFKB2	GNAQ	0.0195901	0.0412257	0.317326
ZNF331	GNAQ	-0.0086535	0.0389809	0.41216
BACH2	GNAQ	-0.00361044	0.0400019	0.464042
LCOR	GNAQ	0.041369	0.0392659	0.146042
IRF8	GNAQ	-0.0107702	0.0392113	0.391785
SREBF1	GNAQ	0.0403432	0.0393615	0.152696
RBCK1	GNAQ	-0.037984	0.0394649	0.167906
KLF9	GNAQ	-0.0383742	0.0390792	0.16306
STAT2	GNAQ	-0.08204	0.0392163	0.0182198
NFE2L3	GNAQ	-0.025462	0.0394591	0.259374
STAT1	GNAQ	-0.0289015	0.0396989	0.233301
ZNF329	GNAQ	-0.041535	0.039088	0.143982
TP53	GNAQ	0.0479367	0.039663	0.113408
ZKSCAN1	GNAQ	0.0313167	0.0390412	0.211235
NFKB1	GNAQ	-0.105136	0.0389288	0.00345936
ZNF791	GNAQ	-0.0078155	0.03911	0.420805
STAT5B	GPR65	-0.0149595	0.0401402	0.354693
TNFAIP3	GPR65	-0.179479	0.0410969	6.29221e-06
MYB	GPR65	0.0739594	0.0402259	0.032987
YY1	GPR65	0.225851	0.0397411	6.61516e-09
STAT5A	GPR65	0.043227	0.0397301	0.138294
HIVEP2	GPR65	-0.0443759	0.0408612	0.138736
IRF2	GPR65	-0.0192872	0.0400439	0.315027
RELA	GPR65	-0.0352565	0.039938	0.188678
FOXP1	GPR65	0.0385284	0.039733	0.166102
IL2RA	GPR65	0.0477554	0.0412655	0.123581
JAK3	GPR65	0.0346762	0.0396741	0.191052
IRF1	GPR65	0.0870891	0.0408227	0.016448
MED12	GPR65	-0.103912	0.0402381	0.00490533
KMT2A	GPR65	-0.157182	0.0396065	3.61485e-05
MBD2	GPR65	0.232455	0.0400927	3.35646e-09
ATXN7L3	GPR65	-0.0085539	0.0395166	0.414313
ETS1	GPR65	0.331184	0.0400954	7.28989e-17
IRF4	GPR65	-0.257056	0.0400227	6.69145e-11
CBFB	GPR65	0.12047	0.0441393	0.00317339
KLF2	GPR65	0.122831	0.0409811	0.00136207
GATA3	GPR65	0.0656995	0.0399672	0.0501052
ZNF217	GPR65	-0.121855	0.0401595	0.00120559
PTEN	GPR65	-0.0921821	0.0400204	0.0106287
FOXK1	GPR65	0.00398326	0.0406114	0.460934
AIRE	GPR65	-0.00592504	0.0396129	0.440551
ARID5A	GPR65	0.00443554	0.0395951	0.455403
IRF3	GPR65	0.0964317	0.0394422	0.00724486
ZNF319	GPR65	0.0021964	0.0393395	0.477738
TBX21	GPR65	0.0395642	0.0394599	0.158017
YBX1	GPR65	0.181449	0.0427508	1.09614e-05
NFAT5	GPR65	0.0143406	0.0397351	0.359085
HIVEP3	GPR65	0.0148618	0.0398513	0.354599
MYSM1	GPR65	0.0475536	0.0392782	0.113007
EPAS1	GPR65	0.0296775	0.0398093	0.227987
TET2	GPR65	-0.026932	0.0392461	0.246283
CLOCK	GPR65	0.049999	0.0391171	0.100592
BCL11B	GPR65	0.00884069	0.0390603	0.410471
DR1	GPR65	0.0386234	0.0397444	0.165576
IRF9	GPR65	0.0223939	0.0392016	0.283915
ZNF575	GPR65	-0.0120845	0.039132	0.378732
IKZF1	GPR65	0.0621622	0.0391813	0.0563099
ZFP3	GPR65	-0.0163576	0.0391718	0.338125
REL	GPR65	-0.0331832	0.0391279	0.1982
ATMIN	GPR65	0.0352503	0.0391304	0.183836
STAT3	GPR65	-0.0184409	0.0396105	0.320767
ZNF708	GPR65	0.0235925	0.0396567	0.275949
RORC	GPR65	0.0157358	0.0392234	0.344143
ELK4	GPR65	0.028103	0.0391681	0.236533
ZBTB24	GPR65	-0.045604	0.0390656	0.121531
SON	GPR65	-0.122788	0.0388321	0.000783369
NFE2L2	GPR65	-0.0361563	0.0390621	0.177324
BPTF	GPR65	0.0440511	0.0390139	0.129425
IRF7	GPR65	-0.019803	0.0392255	0.306832
EGR3	GPR65	0.0275139	0.039204	0.241398
GFI1	GPR65	-0.240442	0.0398531	8.03638e-10
TTF1	GPR65	-0.0554178	0.0394874	0.0802442
TCF3	GPR65	-0.0210387	0.039169	0.29559
YBX3	GPR65	-0.0514489	0.0405287	0.102141
ZNF341	GPR65	-0.0066742	0.0394262	0.432787
SETDB1	GPR65	-0.0588363	0.0390651	0.0660193
FOXP3	GPR65	-0.00473858	0.0399914	0.45284
ZNF655	GPR65	0.111434	0.0392364	0.0022552
RFX5	GPR65	0.0291112	0.0390033	0.22772
ZBTB14	GPR65	0.089984	0.0390244	0.0105599
RELB	GPR65	-0.00782516	0.0396545	0.421783
AKAP8	GPR65	-0.0362685	0.0393219	0.178174
SP110	GPR65	0.018128	0.0391349	0.321604
POU2F1	GPR65	-0.0718484	0.0388873	0.0323296
NFKB2	GPR65	-0.1391	0.0413342	0.000382353
ZNF331	GPR65	0.0743491	0.0390838	0.0285661
BACH2	GPR65	-0.00306439	0.0401074	0.469549
LCOR	GPR65	-0.0384617	0.0393695	0.164299
IRF8	GPR65	-0.0297784	0.0393148	0.224395
SREBF1	GPR65	0.047399	0.0394654	0.114871
RBCK1	GPR65	-0.0256562	0.039569	0.258366
KLF9	GPR65	-0.0400819	0.0391825	0.153164
STAT2	GPR65	-0.0569802	0.0393198	0.0736483
NFE2L3	GPR65	-0.0492014	0.0395632	0.106821
STAT1	GPR65	-0.0415943	0.0398036	0.148014
ZNF329	GPR65	0.0608125	0.0391912	0.0603685
TP53	GPR65	0.00124624	0.0397677	0.4875
ZKSCAN1	GPR65	0.0268162	0.0391443	0.246653
NFKB1	GPR65	-0.0393216	0.0390317	0.156865
ZNF791	GPR65	0.00993976	0.0392133	0.399949
STAT5B	RPS2	0.0179811	0.0456118	0.346709
TNFAIP3	RPS2	0.0949308	0.046658	0.020945
MYB	RPS2	0.00528607	0.0457036	0.453961
YY1	RPS2	-0.144078	0.0451665	0.000711559
STAT5A	RPS2	0.014095	0.0451496	0.37745
HIVEP2	RPS2	0.000446017	0.0464297	0.496168
IRF2	RPS2	-0.00664982	0.0455046	0.441907
RELA	RPS2	-0.0170548	0.0453923	0.353563
FOXP1	RPS2	0.0482902	0.0451614	0.142472
IL2RA	RPS2	0.00871943	0.0468663	0.426203
JAK3	RPS2	0.0439933	0.0450892	0.164608
IRF1	RPS2	0.0587858	0.0463773	0.102478
MED12	RPS2	0.205664	0.0457176	3.42043e-06
KMT2A	RPS2	0.0252206	0.0450197	0.287668
MBD2	RPS2	0.012789	0.0455552	0.389456
ATXN7L3	RPS2	-0.00843614	0.0449182	0.425512
ETS1	RPS2	-0.0693345	0.0455585	0.0640198
IRF4	RPS2	0.156055	0.0454757	0.000300003
CBFB	RPS2	-0.00252339	0.050037	0.47989
KLF2	RPS2	-0.0416321	0.0465488	0.185561
GATA3	RPS2	0.0249575	0.0454176	0.291327
ZNF217	RPS2	0.0627041	0.0456326	0.0847042
PTEN	RPS2	0.116702	0.0454857	0.00514857
FOXK1	RPS2	-0.0621104	0.0461327	0.0890962
AIRE	RPS2	0.0464858	0.0450224	0.150918
ARID5A	RPS2	0.0208923	0.0449954	0.321209
IRF3	RPS2	0.000291737	0.0448353	0.497404
ZNF319	RPS2	-0.069502	0.0447179	0.0600648
TBX21	RPS2	-0.0384188	0.044852	0.195842
YBX1	RPS2	0.431255	0.0485725	3.38547e-19
NFAT5	RPS2	-0.0221924	0.0451661	0.311589
HIVEP3	RPS2	-0.0471954	0.0452898	0.148688
MYSM1	RPS2	-0.013674	0.0446509	0.37971
EPAS1	RPS2	-0.0371249	0.0452409	0.205936
TET2	RPS2	-0.118097	0.0446147	0.00405993
CLOCK	RPS2	-0.152473	0.0444706	0.000303329
BCL11B	RPS2	-0.121188	0.0444078	0.00317654
DR1	RPS2	0.189133	0.0451677	1.41106e-05
IRF9	RPS2	-0.129997	0.0445639	0.0017666
ZNF575	RPS2	-0.0442141	0.044486	0.160139
IKZF1	RPS2	-0.0594265	0.0445425	0.0910765
ZFP3	RPS2	-0.017187	0.0445283	0.349756
REL	RPS2	-0.0840613	0.0444854	0.0294032
ATMIN	RPS2	-0.104985	0.0444847	0.00913701
STAT3	RPS2	0.0559993	0.0450196	0.10677
ZNF708	RPS2	-0.0789302	0.0450765	0.0399706
RORC	RPS2	-0.0534188	0.0445916	0.115467
ELK4	RPS2	-0.0811556	0.0445313	0.0341942
ZBTB24	RPS2	-0.042003	0.0444137	0.172145
SON	RPS2	-0.0857445	0.044152	0.0260669
NFE2L2	RPS2	0.0425789	0.0444084	0.168829
BPTF	RPS2	0.173479	0.0443568	4.59589e-05
IRF7	RPS2	-0.0515467	0.0445909	0.123842
EGR3	RPS2	-0.0325181	0.0445682	0.232809
GFI1	RPS2	-0.0190012	0.0452921	0.337416
TTF1	RPS2	0.0367065	0.0448831	0.206728
TCF3	RPS2	-0.0330984	0.0445261	0.228636
YBX3	RPS2	-0.0941428	0.0460542	0.0204681
ZNF341	RPS2	0.0211101	0.0448151	0.318803
SETDB1	RPS2	0.0250292	0.0444138	0.286532
FOXP3	RPS2	-0.101126	0.045458	0.0130536
ZNF655	RPS2	0.0120551	0.0446029	0.393474
RFX5	RPS2	0.0225221	0.0443413	0.305753
ZBTB14	RPS2	-0.0467388	0.0443684	0.146073
RELB	RPS2	0.0868244	0.0450662	0.027015
AKAP8	RPS2	0.0459889	0.044697	0.151763
SP110	RPS2	0.0151796	0.0444892	0.366478
POU2F1	RPS2	0.00744617	0.0442141	0.43313
NFKB2	RPS2	-0.0314477	0.0469641	0.251553
ZNF331	RPS2	0.00503052	0.0444302	0.454927
BACH2	RPS2	0.0594664	0.0455857	0.0960319
LCOR	RPS2	0.0302278	0.0447524	0.249696
IRF8	RPS2	0.0518537	0.0446882	0.122954
SREBF1	RPS2	0.0589827	0.0448628	0.0942995
RBCK1	RPS2	0.0552066	0.0449704	0.109795
KLF9	RPS2	-0.0497753	0.04455	0.131935
STAT2	RPS2	-0.00191006	0.0446961	0.482957
NFE2L3	RPS2	-0.0473479	0.0449735	0.146218
STAT1	RPS2	0.0306431	0.0452384	0.249086
ZNF329	RPS2	0.0654886	0.0445504	0.0707825
TP53	RPS2	0.0340314	0.0452061	0.225784
ZKSCAN1	RPS2	0.0496421	0.0444986	0.132299
NFKB1	RPS2	-0.0294519	0.0443767	0.253448
ZNF791	RPS2	0.0590406	0.0445782	0.0926806
STAT5B	TXN2	0.0454541	0.0546538	0.202797
TNFAIP3	TXN2	0.0440068	0.0558161	0.215224
MYB	TXN2	0.0311957	0.0547507	0.284415
YY1	TXN2	0.138423	0.0541389	0.00528195
STAT5A	TXN2	-0.0259931	0.0541089	0.315477
HIVEP2	TXN2	0.0286751	0.0556307	0.303118
IRF2	TXN2	-0.0691342	0.0545305	0.102433
RELA	TXN2	0.00602587	0.0544139	0.455911
FOXP1	TXN2	0.0451299	0.0541421	0.202269
IL2RA	TXN2	0.112929	0.0561027	0.0220629
JAK3	TXN2	-0.0365253	0.0540438	0.249569
IRF1	TXN2	-0.000519775	0.0555488	0.496267
MED12	TXN2	0.109866	0.0547683	0.0224275
KMT2A	TXN2	-0.0203828	0.0539764	0.352855
MBD2	TXN2	0.00229198	0.0545804	0.483252
ATXN7L3	TXN2	-0.0901942	0.0538562	0.0469944
ETS1	TXN2	-0.163922	0.0545844	0.00133624
IRF4	TXN2	0.132984	0.0544844	0.00732787
CBFB	TXN2	-0.0545484	0.0596899	0.180395
KLF2	TXN2	-0.169712	0.0557338	0.00116324
GATA3	TXN2	0.0502656	0.0544269	0.177862
ZNF217	TXN2	-0.0900322	0.0546764	0.0498164
PTEN	TXN2	0.00801178	0.0545255	0.441591
FOXK1	TXN2	-0.0548184	0.0552461	0.160536
AIRE	TXN2	0.0819287	0.0539696	0.0645004
ARID5A	TXN2	0.0569814	0.0539229	0.14532
IRF3	TXN2	-0.0212594	0.0537611	0.346258
ZNF319	TXN2	-0.0363605	0.0536191	0.248846
TBX21	TXN2	0.00768002	0.0537732	0.443215
YBX1	TXN2	0.123119	0.0581865	0.0171754
NFAT5	TXN2	0.00299859	0.0541528	0.477921
HIVEP3	TXN2	-0.0061181	0.0542825	0.455131
MYSM1	TXN2	-0.0863875	0.0535446	0.0533314
EPAS1	TXN2	0.00931131	0.0542212	0.431826
TET2	TXN2	-0.0529029	0.0535016	0.161378
CLOCK	TXN2	-0.000629187	0.0533346	0.495294
BCL11B	TXN2	-0.0443563	0.0532629	0.202484
DR1	TXN2	0.0809004	0.0541349	0.0675328
IRF9	TXN2	0.00251638	0.0534404	0.481222
ZNF575	TXN2	-0.0318515	0.05335	0.275244
IKZF1	TXN2	0.0416774	0.0534184	0.217635
ZFP3	TXN2	-0.0364271	0.0533939	0.247546
REL	TXN2	-0.000757431	0.053358	0.494337
ATMIN	TXN2	0.0159176	0.0533494	0.382712
STAT3	TXN2	-0.0143802	0.0539664	0.39494
ZNF708	TXN2	-0.0164374	0.0540444	0.380508
RORC	TXN2	-0.0563983	0.0534798	0.145811
ELK4	TXN2	-0.0580033	0.0534136	0.138755
ZBTB24	TXN2	0.0223986	0.0532702	0.337071
SON	TXN2	-0.164165	0.0529648	0.000969214
NFE2L2	TXN2	0.0226262	0.0532609	0.335485
BPTF	TXN2	0.0202534	0.0532059	0.351728
IRF7	TXN2	-0.0195929	0.0534721	0.357028
EGR3	TXN2	0.00267272	0.0534489	0.480059
GFI1	TXN2	-0.0260307	0.0542857	0.315787
TTF1	TXN2	0.0106275	0.0538104	0.421718
TCF3	TXN2	0.0258888	0.0533937	0.313886
YBX3	TXN2	0.000252389	0.0551858	0.498175
ZNF341	TXN2	-0.000544792	0.0537323	0.495955
SETDB1	TXN2	0.0617511	0.053272	0.123194
FOXP3	TXN2	-0.173505	0.0545033	0.000727815
ZNF655	TXN2	0.018984	0.0534862	0.36132
RFX5	TXN2	0.0268683	0.0531801	0.306698
ZBTB14	TXN2	-0.0723441	0.053219	0.0870153
RELB	TXN2	0.0471035	0.0540148	0.191591
AKAP8	TXN2	-0.00160073	0.053592	0.488086
SP110	TXN2	-0.0854404	0.0533534	0.0546437
POU2F1	TXN2	-0.0284038	0.0530378	0.296139
NFKB2	TXN2	0.0345934	0.0562634	0.269328
ZNF331	TXN2	-0.0109084	0.0532806	0.418889
BACH2	TXN2	-0.00461056	0.0546472	0.466381
LCOR	TXN2	-0.0643287	0.0536611	0.115303
IRF8	TXN2	-0.0537193	0.0535797	0.158026
SREBF1	TXN2	0.0372301	0.0537966	0.244452
RBCK1	TXN2	0.0205051	0.0539033	0.351822
KLF9	TXN2	-9.36695e-05	0.053441	0.499301
STAT2	TXN2	0.0250224	0.0535939	0.320289
NFE2L3	TXN2	-0.0778988	0.0539283	0.0743008
STAT1	TXN2	-0.162176	0.0542264	0.00139162
ZNF329	TXN2	0.0438251	0.0534206	0.206
TP53	TXN2	-0.00135985	0.0542073	0.489993
ZKSCAN1	TXN2	0.0259451	0.0533618	0.313409
NFKB1	TXN2	0.0586422	0.053229	0.135297
ZNF791	TXN2	0.0608117	0.0534598	0.12766
STAT5B	LYSMD2	-0.135839	0.0404734	0.000395022
TNFAIP3	LYSMD2	-0.0740596	0.0414359	0.0369423
MYB	LYSMD2	0.15473	0.0405595	6.81266e-05
YY1	LYSMD2	0.0357727	0.0400715	0.186003
STAT5A	LYSMD2	-0.0898897	0.0400601	0.0124204
HIVEP2	LYSMD2	-0.0504964	0.0412004	0.110169
IRF2	LYSMD2	0.176592	0.0403764	6.10973e-06
RELA	LYSMD2	0.0568179	0.0402701	0.0791341
FOXP1	LYSMD2	-0.0180445	0.0400635	0.326212
IL2RA	LYSMD2	-0.126489	0.0416068	0.00118245
JAK3	LYSMD2	-0.0334224	0.0400038	0.201724
IRF1	LYSMD2	0.0471341	0.041161	0.126081
MED12	LYSMD2	-0.225059	0.0405718	1.45155e-08
KMT2A	LYSMD2	0.0422953	0.039936	0.144782
MBD2	LYSMD2	0.218572	0.0404253	3.20791e-08
ATXN7L3	LYSMD2	-0.0351087	0.0398454	0.189126
ETS1	LYSMD2	0.157161	0.0404281	5.06596e-05
IRF4	LYSMD2	-0.306668	0.0403548	1.48877e-14
CBFB	LYSMD2	0.00673096	0.0444996	0.439886
KLF2	LYSMD2	0.0600254	0.0413203	0.0731557
GATA3	LYSMD2	0.0643167	0.0402991	0.0552463
ZNF217	LYSMD2	-0.2461	0.0404929	6.09883e-10
PTEN	LYSMD2	-0.0147785	0.0403531	0.357097
FOXK1	LYSMD2	0.0539999	0.0409478	0.0936265
AIRE	LYSMD2	-0.0717813	0.0399422	0.0361575
ARID5A	LYSMD2	-0.034961	0.0399239	0.190599
IRF3	LYSMD2	0.000210812	0.0397704	0.497885
ZNF319	LYSMD2	0.063244	0.0396669	0.0554255
TBX21	LYSMD2	0.0774591	0.0397882	0.0257801
YBX1	LYSMD2	-0.140662	0.0431054	0.000550767
NFAT5	LYSMD2	-0.153498	0.0400657	6.37724e-05
HIVEP3	LYSMD2	0.0356635	0.0401824	0.187394
MYSM1	LYSMD2	0.0137116	0.0396052	0.364594
EPAS1	LYSMD2	-0.0204183	0.0401401	0.30549
TET2	LYSMD2	-0.0198078	0.0395729	0.308347
CLOCK	LYSMD2	0.117588	0.039443	0.00143552
BCL11B	LYSMD2	-0.00857512	0.0393858	0.413823
DR1	LYSMD2	-0.132356	0.0400746	0.000478714
IRF9	LYSMD2	0.0212154	0.039528	0.295731
ZNF575	LYSMD2	0.0110559	0.0394579	0.389664
IKZF1	LYSMD2	-0.0662948	0.0395076	0.0466709
ZFP3	LYSMD2	-0.0402254	0.0394978	0.154239
REL	LYSMD2	0.118614	0.0394539	0.00132184
ATMIN	LYSMD2	0.147933	0.0394562	8.8664e-05
STAT3	LYSMD2	0.0550634	0.0399398	0.0839998
ZNF708	LYSMD2	0.00255287	0.0399866	0.474548
RORC	LYSMD2	-0.0100058	0.0395501	0.400137
ELK4	LYSMD2	0.120703	0.0394944	0.00112079
ZBTB24	LYSMD2	0.0193153	0.0393911	0.311944
SON	LYSMD2	0.00857408	0.0391558	0.413335
NFE2L2	LYSMD2	-0.0630131	0.0393874	0.0548184
BPTF	LYSMD2	0.0438631	0.039339	0.132425
IRF7	LYSMD2	0.0218045	0.0395521	0.290719
EGR3	LYSMD2	0.0638106	0.0395305	0.0532406
GFI1	LYSMD2	-0.00433181	0.0401843	0.457078
TTF1	LYSMD2	-0.00563073	0.0398158	0.443769
TCF3	LYSMD2	0.0864568	0.039495	0.0142964
YBX3	LYSMD2	0.0756919	0.0408652	0.031996
ZNF341	LYSMD2	-0.0132846	0.0397542	0.369126
SETDB1	LYSMD2	-0.101019	0.0393906	0.00516566
FOXP3	LYSMD2	0.0675088	0.0403241	0.0470502
ZNF655	LYSMD2	-0.0100902	0.039563	0.399345
RFX5	LYSMD2	-0.0525497	0.0393282	0.0907444
ZBTB14	LYSMD2	-0.0453125	0.0393496	0.124756
RELB	LYSMD2	0.0485006	0.039984	0.112565
AKAP8	LYSMD2	0.0348187	0.0396491	0.189925
SP110	LYSMD2	0.0605669	0.0394608	0.0624087
POU2F1	LYSMD2	-0.0187788	0.0392114	0.316
NFKB2	LYSMD2	-0.0528471	0.0416771	0.102396
ZNF331	LYSMD2	0.015326	0.0394092	0.348678
BACH2	LYSMD2	0.042307	0.0404409	0.147747
LCOR	LYSMD2	0.0185854	0.0396972	0.319828
IRF8	LYSMD2	-0.0316967	0.0396419	0.211978
SREBF1	LYSMD2	-0.0112102	0.0397939	0.389084
RBCK1	LYSMD2	-0.0414795	0.0398978	0.149253
KLF9	LYSMD2	0.000929921	0.0395091	0.490611
STAT2	LYSMD2	-0.0544017	0.0396471	0.0850086
NFE2L3	LYSMD2	0.0357088	0.0398925	0.18536
STAT1	LYSMD2	0.0953815	0.0401345	0.00873773
ZNF329	LYSMD2	0.00907536	0.0395174	0.40918
TP53	LYSMD2	-0.0149889	0.0400987	0.354276
ZKSCAN1	LYSMD2	0.0331022	0.0394702	0.200829
NFKB1	LYSMD2	0.124512	0.039357	0.000779025
ZNF791	LYSMD2	-0.0704145	0.0395398	0.0374685
STAT5B	MMS19	0.0324877	0.0519543	0.265883
TNFAIP3	MMS19	-0.142146	0.0530863	0.00370705
MYB	MMS19	-0.203772	0.0520504	4.52204e-05
YY1	MMS19	0.122238	0.0514593	0.00876415
STAT5A	MMS19	-0.0334459	0.0514336	0.257758
HIVEP2	MMS19	0.0201397	0.052884	0.351666
IRF2	MMS19	0.0319755	0.0518356	0.268662
RELA	MMS19	0.0892558	0.0517194	0.0421945
FOXP1	MMS19	-0.0243805	0.0514596	0.317829
IL2RA	MMS19	-0.00652246	0.0533478	0.451345
JAK3	MMS19	0.00368218	0.0513696	0.471428
IRF1	MMS19	0.0115175	0.0528117	0.413681
MED12	MMS19	0.193665	0.0520669	9.97903e-05
KMT2A	MMS19	0.0844707	0.0513009	0.0498228
MBD2	MMS19	0.0272917	0.0518862	0.299447
ATXN7L3	MMS19	-0.141398	0.0511862	0.00286873
ETS1	MMS19	-0.153353	0.0518901	0.00156159
IRF4	MMS19	0.0454477	0.0517952	0.190121
CBFB	MMS19	-0.0538602	0.0568209	0.171592
KLF2	MMS19	-0.117677	0.0529939	0.0131902
GATA3	MMS19	-0.0805632	0.0517368	0.0597146
ZNF217	MMS19	-0.0884407	0.0519765	0.0444197
PTEN	MMS19	0.0264672	0.0518256	0.304782
FOXK1	MMS19	0.013066	0.0525268	0.401778
AIRE	MMS19	0.00927448	0.0512973	0.428263
ARID5A	MMS19	0.0459423	0.0512571	0.185043
IRF3	MMS19	-0.0914787	0.0510944	0.036696
ZNF319	MMS19	-0.0302004	0.0509599	0.276714
TBX21	MMS19	-0.102486	0.0511083	0.0224674
YBX1	MMS19	0.0740891	0.0553173	0.0902288
NFAT5	MMS19	0.0529778	0.0514682	0.151662
HIVEP3	MMS19	-0.0187328	0.051597	0.35828
MYSM1	MMS19	-0.0341513	0.0508873	0.251073
EPAS1	MMS19	-0.00110045	0.0515396	0.491483
TET2	MMS19	-0.0387956	0.0508463	0.222733
CLOCK	MMS19	-0.0809768	0.0506859	0.0550639
BCL11B	MMS19	-0.0387492	0.0506167	0.221974
DR1	MMS19	0.170046	0.051457	0.000475518
IRF9	MMS19	-0.109756	0.0507883	0.0153459
ZNF575	MMS19	-0.014853	0.0507014	0.38478
IKZF1	MMS19	-0.0729831	0.0507662	0.0752695
ZFP3	MMS19	-0.116134	0.0507452	0.0110523
REL	MMS19	0.0249089	0.0507065	0.311629
ATMIN	MMS19	0.00795438	0.0507006	0.437666
STAT3	MMS19	0.00243226	0.0512942	0.48109
ZNF708	MMS19	-0.0284196	0.0513655	0.290035
RORC	MMS19	-0.102099	0.0508239	0.0222748
ELK4	MMS19	-0.0792735	0.0507591	0.0591725
ZBTB24	MMS19	-0.0604749	0.0506236	0.116122
SON	MMS19	0.135914	0.0503308	0.00346272
NFE2L2	MMS19	0.0178865	0.0506156	0.361902
BPTF	MMS19	0.0737455	0.0505613	0.0723464
IRF7	MMS19	-0.00990445	0.0508186	0.422736
EGR3	MMS19	-8.06924e-05	0.0507953	0.499366
GFI1	MMS19	0.0715244	0.0515999	0.082853
TTF1	MMS19	0.00287165	0.0511437	0.477612
TCF3	MMS19	0.0503081	0.0507443	0.160744
YBX3	MMS19	0.00311441	0.0524595	0.47633
ZNF341	MMS19	-0.146868	0.0510685	0.0020143
SETDB1	MMS19	-0.00159792	0.0506248	0.48741
FOXP3	MMS19	0.0137104	0.0518013	0.39563
ZNF655	MMS19	0.0211816	0.0508321	0.33845
RFX5	MMS19	0.00463057	0.0505389	0.463498
ZBTB14	MMS19	-0.0260867	0.050574	0.302993
RELB	MMS19	0.0141958	0.0513425	0.391085
AKAP8	MMS19	0.0606643	0.0509347	0.116823
SP110	MMS19	-0.00577748	0.0507048	0.454641
POU2F1	MMS19	-0.00598483	0.0504006	0.452739
NFKB2	MMS19	0.0080886	0.0534878	0.4399
ZNF331	MMS19	0.0252418	0.0506362	0.309068
BACH2	MMS19	-0.0408254	0.0519408	0.215934
LCOR	MMS19	0.0714443	0.0509996	0.0806249
IRF8	MMS19	-0.00906815	0.0509235	0.429333
SREBF1	MMS19	0.0214045	0.0511275	0.337736
RBCK1	MMS19	0.0571287	0.0512354	0.13242
KLF9	MMS19	-0.0621417	0.0507838	0.110541
STAT2	MMS19	0.0133772	0.0509356	0.396418
NFE2L3	MMS19	-0.0237092	0.0512529	0.321828
STAT1	MMS19	-0.00310292	0.0515422	0.475998
ZNF329	MMS19	-0.0269448	0.0507705	0.297807
TP53	MMS19	0.0163171	0.0515181	0.375726
ZKSCAN1	MMS19	0.0465679	0.0507136	0.179243
NFKB1	MMS19	0.0177151	0.0505835	0.363089
ZNF791	MMS19	0.0311126	0.0508061	0.270144
STAT5B	COPRS	0.0363741	0.0519145	0.24176
TNFAIP3	COPRS	-0.13339	0.053046	0.00595829
MYB	COPRS	-0.0186237	0.0520105	0.360143
YY1	COPRS	-0.160505	0.0514198	0.000899756
STAT5A	COPRS	-0.0350476	0.0513941	0.247639
HIVEP2	COPRS	-0.0292313	0.0528434	0.290074
IRF2	COPRS	-0.00983228	0.0517958	0.424722
RELA	COPRS	0.0565763	0.0516797	0.136813
FOXP1	COPRS	-0.0216134	0.05142	0.337122
IL2RA	COPRS	0.0821103	0.0533071	0.0617407
JAK3	COPRS	-0.0582571	0.0513302	0.128198
IRF1	COPRS	0.0454416	0.0527713	0.19459
MED12	COPRS	0.155255	0.052027	0.001422
KMT2A	COPRS	0.118112	0.0512614	0.0106081
MBD2	COPRS	-0.000280487	0.0518464	0.497842
ATXN7L3	COPRS	-0.293785	0.0511468	4.62474e-09
ETS1	COPRS	-0.16139	0.0518503	0.0009272
IRF4	COPRS	-0.04437	0.0517555	0.19564
CBFB	COPRS	-0.0272033	0.0567785	0.315929
KLF2	COPRS	-0.14135	0.0529535	0.00380022
GATA3	COPRS	-0.0291339	0.0516971	0.28653
ZNF217	COPRS	-0.00252024	0.0519366	0.480649
PTEN	COPRS	0.051713	0.0517857	0.158995
FOXK1	COPRS	0.0758582	0.0524867	0.0741889
AIRE	COPRS	0.0257805	0.0512579	0.307497
ARID5A	COPRS	0.0218743	0.0512178	0.334659
IRF3	COPRS	0.0698882	0.0510551	0.0855185
ZNF319	COPRS	1.83236e-05	0.0509206	0.499856
TBX21	COPRS	0.0500615	0.051069	0.163476
YBX1	COPRS	-0.027946	0.0552749	0.306575
NFAT5	COPRS	0.0103592	0.0514286	0.420182
HIVEP3	COPRS	0.0610535	0.0515574	0.11817
MYSM1	COPRS	0.0409812	0.0508481	0.210135
EPAS1	COPRS	-0.125001	0.0515	0.00760779
TET2	COPRS	-0.0308058	0.0508072	0.272149
CLOCK	COPRS	-0.0498563	0.0506468	0.162461
BCL11B	COPRS	0.0243809	0.0505776	0.314886
DR1	COPRS	0.075639	0.0514175	0.0706354
IRF9	COPRS	0.0381315	0.0507491	0.226214
ZNF575	COPRS	-0.0438704	0.0506624	0.193262
IKZF1	COPRS	0.0799088	0.0507271	0.0575971
ZFP3	COPRS	-0.0328645	0.0507061	0.258448
REL	COPRS	-0.0852446	0.0506674	0.0462422
ATMIN	COPRS	0.0286642	0.0506615	0.285766
STAT3	COPRS	0.0192427	0.0512548	0.353669
ZNF708	COPRS	0.00553863	0.051326	0.457033
RORC	COPRS	0.0017903	0.0507847	0.485939
ELK4	COPRS	-0.0294052	0.05072	0.28104
ZBTB24	COPRS	-0.0212381	0.0505845	0.337296
SON	COPRS	-0.0695705	0.050292	0.0832816
NFE2L2	COPRS	-0.0201889	0.0505766	0.344882
BPTF	COPRS	0.05909	0.0505223	0.121084
IRF7	COPRS	0.052708	0.0507794	0.14964
EGR3	COPRS	-0.0475749	0.0507562	0.174296
GFI1	COPRS	-0.0626628	0.0515603	0.11212
TTF1	COPRS	-0.000308505	0.0511043	0.497592
TCF3	COPRS	-0.0593579	0.0507052	0.120871
YBX3	COPRS	-0.0860582	0.0524193	0.0503232
ZNF341	COPRS	-0.00682868	0.0510291	0.446773
SETDB1	COPRS	-0.0121831	0.0505857	0.404839
FOXP3	COPRS	-0.0340683	0.0517614	0.255211
ZNF655	COPRS	0.00746846	0.0507929	0.441551
RFX5	COPRS	0.00448617	0.0504999	0.464606
ZBTB14	COPRS	-0.00824455	0.050535	0.435202
RELB	COPRS	-0.0562556	0.051303	0.136422
AKAP8	COPRS	0.131762	0.0508954	0.0048145
SP110	COPRS	-0.0510698	0.0506658	0.156733
POU2F1	COPRS	-0.0327318	0.0503617	0.257867
NFKB2	COPRS	-0.0352147	0.0534468	0.254989
ZNF331	COPRS	-0.00353685	0.0505971	0.472136
BACH2	COPRS	-0.0536693	0.0519008	0.150551
LCOR	COPRS	-0.0957387	0.0509603	0.0301433
IRF8	COPRS	-0.0614547	0.0508843	0.113575
SREBF1	COPRS	-0.0245146	0.0510881	0.315667
RBCK1	COPRS	-0.0413456	0.0511961	0.209662
KLF9	COPRS	-0.0577024	0.0507446	0.127745
STAT2	COPRS	-0.0911468	0.0508964	0.0366602
NFE2L3	COPRS	-0.0769843	0.0512135	0.0663931
STAT1	COPRS	0.0686477	0.0515025	0.0912825
ZNF329	COPRS	-0.1439	0.0507314	0.00228044
TP53	COPRS	-0.0242396	0.0514784	0.318867
ZKSCAN1	COPRS	-0.0509569	0.0506745	0.157311
NFKB1	COPRS	0.0487388	0.0505444	0.167454
ZNF791	COPRS	0.0214655	0.0507669	0.336212
STAT5B	SYNE2	0.0233826	0.040528	0.281987
TNFAIP3	SYNE2	0.250592	0.0414915	7.72503e-10
MYB	SYNE2	-0.0850055	0.0406142	0.0181746
YY1	SYNE2	-0.100716	0.0401256	0.00603611
STAT5A	SYNE2	-0.0643197	0.0401142	0.0544215
HIVEP2	SYNE2	0.0554008	0.0412559	0.089659
IRF2	SYNE2	0.181443	0.0404309	3.59914e-06
RELA	SYNE2	-0.0750059	0.0403245	0.0314388
FOXP1	SYNE2	-0.0511563	0.0401176	0.101127
IL2RA	SYNE2	-0.148123	0.0416628	0.000188787
JAK3	SYNE2	-0.00917831	0.0400578	0.409385
IRF1	SYNE2	-0.122326	0.0412165	0.00149929
MED12	SYNE2	-0.169029	0.0406265	1.58732e-05
KMT2A	SYNE2	0.177067	0.03999	4.76022e-06
MBD2	SYNE2	0.122562	0.0404799	0.00123203
ATXN7L3	SYNE2	0.0996091	0.0398993	0.00627102
ETS1	SYNE2	0.0690217	0.0404827	0.0441001
IRF4	SYNE2	-0.218368	0.0404092	3.26005e-08
CBFB	SYNE2	-0.185378	0.0445586	1.58894e-05
KLF2	SYNE2	0.0604713	0.0413759	0.0719378
GATA3	SYNE2	-0.0978423	0.0403535	0.00766198
ZNF217	SYNE2	-0.0698243	0.0405475	0.0425313
PTEN	SYNE2	0.173661	0.0404076	8.62745e-06
FOXK1	SYNE2	-0.038779	0.0410029	0.172135
AIRE	SYNE2	0.0321782	0.0399962	0.210545
ARID5A	SYNE2	0.0821028	0.0399778	0.020002
IRF3	SYNE2	-0.0177261	0.0398242	0.328121
ZNF319	SYNE2	-0.0049906	0.0397205	0.450007
TBX21	SYNE2	0.0149075	0.0398419	0.35414
YBX1	SYNE2	-0.13021	0.0431635	0.00127786
NFAT5	SYNE2	0.0695428	0.0401199	0.0415145
HIVEP3	SYNE2	0.00204254	0.0402367	0.479757
MYSM1	SYNE2	0.00893263	0.0396588	0.410897
EPAS1	SYNE2	0.0302407	0.0401943	0.225917
TET2	SYNE2	0.0125044	0.0396264	0.376169
CLOCK	SYNE2	0.0294829	0.0394963	0.227691
BCL11B	SYNE2	0.0641474	0.0394391	0.0519225
DR1	SYNE2	-0.0635455	0.0401287	0.056649
IRF9	SYNE2	0.0280367	0.0395815	0.23937
ZNF575	SYNE2	-0.0121627	0.0395113	0.379106
IKZF1	SYNE2	-0.0764154	0.0395611	0.0267056
ZFP3	SYNE2	0.0360091	0.0395513	0.181295
REL	SYNE2	-0.0524043	0.0395074	0.0923465
ATMIN	SYNE2	-0.0314635	0.0395096	0.212914
STAT3	SYNE2	-0.0318912	0.0399938	0.212608
ZNF708	SYNE2	-0.0157176	0.0400407	0.347329
RORC	SYNE2	-0.0239078	0.0396037	0.27303
ELK4	SYNE2	-0.0083172	0.0395479	0.416714
ZBTB24	SYNE2	-0.0162124	0.0394444	0.340529
SON	SYNE2	0.00221868	0.0392089	0.477437
NFE2L2	SYNE2	0.0176921	0.0394408	0.326869
BPTF	SYNE2	0.00112164	0.0393923	0.488642
IRF7	SYNE2	-0.0375558	0.0396056	0.171503
EGR3	SYNE2	-0.00407614	0.039584	0.458992
GFI1	SYNE2	-0.134995	0.0402385	0.000397028
TTF1	SYNE2	-0.0790359	0.0398697	0.0237197
TCF3	SYNE2	-0.0612203	0.0395485	0.0608133
YBX3	SYNE2	-0.00536439	0.0409203	0.447851
ZNF341	SYNE2	0.0521359	0.0398079	0.0951512
SETDB1	SYNE2	0.0331974	0.0394439	0.199996
FOXP3	SYNE2	0.00505992	0.0403787	0.450138
ZNF655	SYNE2	-0.0304426	0.0396166	0.221115
RFX5	SYNE2	-0.0673583	0.0393814	0.0435951
ZBTB14	SYNE2	-0.0364576	0.0394029	0.177418
RELB	SYNE2	0.0223955	0.040038	0.287959
AKAP8	SYNE2	-0.0326751	0.0397027	0.205255
SP110	SYNE2	0.0268494	0.0395142	0.248415
POU2F1	SYNE2	0.0381087	0.0392645	0.165883
NFKB2	SYNE2	0.0220042	0.0417332	0.299007
ZNF331	SYNE2	-0.0157659	0.0394626	0.344757
BACH2	SYNE2	0.00416363	0.0404955	0.459054
LCOR	SYNE2	0.0509974	0.0397509	0.099759
IRF8	SYNE2	0.00467258	0.0396955	0.453149
SREBF1	SYNE2	-0.0310446	0.0398478	0.217966
RBCK1	SYNE2	0.02161	0.0399517	0.294287
KLF9	SYNE2	0.0571793	0.0395626	0.0741886
STAT2	SYNE2	0.0479905	0.0397007	0.113368
NFE2L3	SYNE2	0.0866121	0.0399465	0.0150716
STAT1	SYNE2	0.299138	0.0401887	4.90887e-14
ZNF329	SYNE2	0.0556988	0.0395709	0.0796292
TP53	SYNE2	0.0167148	0.0401529	0.338603
ZKSCAN1	SYNE2	0.0419494	0.0395236	0.14426
NFKB1	SYNE2	0.045567	0.0394103	0.123795
ZNF791	SYNE2	0.0432654	0.0395933	0.137253
STAT5B	BTLA	-0.0396996	0.0410058	0.166486
TNFAIP3	BTLA	0.180195	0.0419776	8.82823e-06
MYB	BTLA	0.0412328	0.0410926	0.157831
YY1	BTLA	0.189965	0.0405993	1.44122e-06
STAT5A	BTLA	0.014627	0.0405874	0.35928
HIVEP2	BTLA	-0.036931	0.0417422	0.188148
IRF2	BTLA	-0.0987612	0.0409078	0.00788399
RELA	BTLA	-0.0387405	0.0408007	0.171182
FOXP1	BTLA	-0.0104501	0.0405915	0.398417
IL2RA	BTLA	0.0917448	0.0421521	0.0147583
JAK3	BTLA	0.0761405	0.0405306	0.0301502
IRF1	BTLA	0.0325984	0.0417017	0.217194
MED12	BTLA	0.0790988	0.0411051	0.0271582
KMT2A	BTLA	-0.166338	0.0404625	1.97058e-05
MBD2	BTLA	0.151001	0.0409569	0.000113533
ATXN7L3	BTLA	0.102232	0.0403708	0.00566548
ETS1	BTLA	-0.0423649	0.0409598	0.150497
IRF4	BTLA	0.354246	0.0408855	2.27053e-18
CBFB	BTLA	0.123002	0.045075	0.00317786
KLF2	BTLA	0.185435	0.0418624	4.71979e-06
GATA3	BTLA	0.247514	0.0408294	6.71565e-10
ZNF217	BTLA	-0.184997	0.0410254	3.25171e-06
PTEN	BTLA	-0.00998909	0.0408848	0.40349
FOXK1	BTLA	0.0786887	0.0414852	0.028928
AIRE	BTLA	-0.0901603	0.0404685	0.0129431
ARID5A	BTLA	-0.0813904	0.0404494	0.0221019
IRF3	BTLA	-0.0435428	0.040295	0.139937
ZNF319	BTLA	-0.00192177	0.04019	0.480931
TBX21	BTLA	0.0713481	0.0403127	0.0383746
YBX1	BTLA	0.239948	0.0436719	1.96088e-08
NFAT5	BTLA	-0.106393	0.040594	0.00438471
HIVEP3	BTLA	-0.0113444	0.0407115	0.390255
MYSM1	BTLA	-0.076612	0.0401277	0.0281179
EPAS1	BTLA	-0.0740359	0.0406685	0.0343437
TET2	BTLA	-0.0231374	0.040095	0.281948
CLOCK	BTLA	0.0109365	0.0399636	0.392173
BCL11B	BTLA	0.010268	0.0399058	0.398472
DR1	BTLA	0.0267582	0.0406022	0.254938
IRF9	BTLA	0.00487988	0.0400495	0.45151
ZNF575	BTLA	-0.0202768	0.0399786	0.30601
IKZF1	BTLA	-0.15797	0.040029	3.96695e-05
ZFP3	BTLA	-0.0340794	0.0400189	0.197223
REL	BTLA	0.0320978	0.0399749	0.211003
ATMIN	BTLA	0.0128913	0.039977	0.373549
STAT3	BTLA	0.0072002	0.040466	0.429388
ZNF708	BTLA	0.0169947	0.0405138	0.337433
RORC	BTLA	0.0181266	0.0400722	0.325509
ELK4	BTLA	-0.023056	0.040016	0.282251
ZBTB24	BTLA	0.0231635	0.0399112	0.28083
SON	BTLA	-0.0936473	0.0396731	0.0091259
NFE2L2	BTLA	0.0553194	0.0399074	0.0828438
BPTF	BTLA	-0.0502369	0.0398586	0.103767
IRF7	BTLA	0.0131645	0.0400739	0.371265
EGR3	BTLA	0.0426779	0.0400522	0.143312
GFI1	BTLA	0.0234058	0.0407134	0.282682
TTF1	BTLA	0.0778521	0.0403407	0.0268119
TCF3	BTLA	0.0437138	0.0400161	0.137328
YBX3	BTLA	0.029506	0.0414028	0.238029
ZNF341	BTLA	-0.0365005	0.0402784	0.182414
SETDB1	BTLA	0.083981	0.0399107	0.0176796
FOXP3	BTLA	0.060979	0.0408559	0.067779
ZNF655	BTLA	0.041839	0.040085	0.148299
RFX5	BTLA	0.138581	0.0398473	0.000252771
ZBTB14	BTLA	-0.0199832	0.0398693	0.308109
RELB	BTLA	-0.0214807	0.0405105	0.297969
AKAP8	BTLA	-0.000713697	0.0401719	0.492913
SP110	BTLA	0.0470601	0.0399816	0.119589
POU2F1	BTLA	0.0632288	0.0397294	0.0557502
NFKB2	BTLA	0.0473966	0.042225	0.13083
ZNF331	BTLA	0.0485182	0.0399292	0.112163
BACH2	BTLA	-0.00923317	0.0409738	0.410856
LCOR	BTLA	0.0263035	0.0402208	0.256563
IRF8	BTLA	-0.0169821	0.0401646	0.336216
SREBF1	BTLA	0.00510521	0.0403189	0.44962
RBCK1	BTLA	0.00881629	0.0404233	0.413676
KLF9	BTLA	-0.0235292	0.040031	0.278342
STAT2	BTLA	0.0697902	0.04017	0.0411607
NFE2L3	BTLA	0.0365958	0.0404188	0.182623
STAT1	BTLA	-0.0451837	0.0406632	0.133248
ZNF329	BTLA	0.00531919	0.0400387	0.447156
TP53	BTLA	0.0435798	0.0406277	0.141711
ZKSCAN1	BTLA	-0.0176766	0.039991	0.32924
NFKB1	BTLA	0.0151214	0.0398768	0.352269
ZNF791	BTLA	-0.0805173	0.0400616	0.0222243
STAT5B	ABRACL	-0.13067	0.042699	0.00110571
TNFAIP3	ABRACL	-0.01311	0.0436993	0.382087
MYB	ABRACL	0.0919886	0.0427878	0.0157825
YY1	ABRACL	0.0904246	0.042278	0.0162256
STAT5A	ABRACL	-0.100838	0.0422644	0.00851914
HIVEP2	ABRACL	0.0352187	0.0434654	0.208893
IRF2	ABRACL	-0.0402997	0.0425975	0.17206
RELA	ABRACL	0.0292253	0.0424883	0.245776
FOXP1	ABRACL	-0.00555308	0.0422711	0.447742
IL2RA	ABRACL	0.0716691	0.0438858	0.0512258
JAK3	ABRACL	-0.0847986	0.0422062	0.0222606
IRF1	ABRACL	0.0546691	0.0434207	0.104005
MED12	ABRACL	-0.188928	0.0428009	5.07112e-06
KMT2A	ABRACL	0.105563	0.0421374	0.00611894
MBD2	ABRACL	0.0026544	0.0426473	0.475186
ATXN7L3	ABRACL	-0.0952507	0.0420421	0.0117378
ETS1	ABRACL	0.383697	0.0426504	1.16704e-19
IRF4	ABRACL	-0.068087	0.042573	0.0548769
CBFB	ABRACL	0.245799	0.0469024	8.00025e-08
KLF2	ABRACL	-0.0943915	0.0435857	0.0151688
GATA3	ABRACL	0.194657	0.042516	2.34215e-06
ZNF217	ABRACL	-0.0963769	0.0427191	0.0120334
PTEN	ABRACL	-0.129786	0.0425759	0.0011505
FOXK1	ABRACL	-0.0665919	0.0431941	0.0615747
AIRE	ABRACL	-0.0281429	0.0421423	0.252128
ARID5A	ABRACL	0.0197922	0.0421204	0.319215
IRF3	ABRACL	0.0523734	0.0419636	0.106003
ZNF319	ABRACL	0.0268527	0.0418541	0.260573
TBX21	ABRACL	0.0547348	0.041981	0.0961509
YBX1	ABRACL	0.0872274	0.0454736	0.027543
NFAT5	ABRACL	-0.0106582	0.0422743	0.400474
HIVEP3	ABRACL	0.104203	0.0423944	0.00698651
MYSM1	ABRACL	-0.0356529	0.04179	0.19679
EPAS1	ABRACL	0.0510805	0.0423492	0.113875
TET2	ABRACL	0.0604968	0.0417559	0.0736941
CLOCK	ABRACL	0.00683007	0.0416198	0.434824
BCL11B	ABRACL	0.115995	0.0415601	0.00262705
DR1	ABRACL	-0.113919	0.0422803	0.00352601
IRF9	ABRACL	0.0281336	0.0417085	0.249988
ZNF575	ABRACL	-0.0169064	0.041635	0.342349
IKZF1	ABRACL	-0.0799926	0.0416876	0.0275012
ZFP3	ABRACL	-0.00597231	0.0416761	0.443025
REL	ABRACL	0.00438346	0.0416324	0.458073
ATMIN	ABRACL	-0.0132295	0.0416335	0.375333
STAT3	ABRACL	-0.0231049	0.0421397	0.291746
ZNF708	ABRACL	0.026684	0.0421907	0.263542
RORC	ABRACL	0.0552489	0.041733	0.0927738
ELK4	ABRACL	0.0488729	0.0416752	0.120456
ZBTB24	ABRACL	0.00890197	0.0415657	0.415209
SON	ABRACL	-0.0438353	0.0413189	0.144367
NFE2L2	ABRACL	-0.0211634	0.0415614	0.305303
BPTF	ABRACL	-0.058333	0.0415115	0.079977
IRF7	ABRACL	-0.117849	0.0417339	0.0023728
EGR3	ABRACL	-0.135246	0.0417117	0.000592649
GFI1	ABRACL	0.104074	0.0423964	0.00704855
TTF1	ABRACL	0.0875482	0.0420101	0.0185812
TCF3	ABRACL	0.028481	0.0416735	0.247167
YBX3	ABRACL	-0.0430973	0.0431127	0.158742
ZNF341	ABRACL	-0.00718723	0.0419457	0.431976
SETDB1	ABRACL	-0.0573282	0.0415654	0.0839125
FOXP3	ABRACL	-0.0135611	0.0425472	0.374965
ZNF655	ABRACL	0.0180169	0.0417453	0.333019
RFX5	ABRACL	0.022772	0.0414988	0.291592
ZBTB14	ABRACL	0.00766204	0.0415225	0.4268
RELB	ABRACL	-0.0502381	0.042185	0.116847
AKAP8	ABRACL	-0.0265317	0.041835	0.262975
SP110	ABRACL	0.037255	0.0416381	0.185465
POU2F1	ABRACL	-0.0519652	0.0413773	0.104578
NFKB2	ABRACL	-0.0212728	0.0439673	0.314253
ZNF331	ABRACL	0.016241	0.0415833	0.348059
BACH2	ABRACL	0.0441603	0.0426689	0.150345
LCOR	ABRACL	-0.058081	0.0418862	0.0827759
IRF8	ABRACL	-0.0864035	0.0418271	0.0194269
SREBF1	ABRACL	-0.0440929	0.0419888	0.146833
RBCK1	ABRACL	-0.0458646	0.0420946	0.137954
KLF9	ABRACL	-0.0555219	0.0416915	0.0914743
STAT2	ABRACL	-0.0149333	0.0418334	0.360557
NFE2L3	ABRACL	-0.0123331	0.0420926	0.384762
STAT1	ABRACL	-0.0205287	0.0423449	0.31391
ZNF329	ABRACL	-0.0974844	0.0416968	0.00969522
TP53	ABRACL	-0.0935129	0.0423103	0.0135466
ZKSCAN1	ABRACL	-0.0666698	0.0416475	0.0547092
NFKB1	ABRACL	-0.0535814	0.0415303	0.0984945
ZNF791	ABRACL	-0.00776838	0.0417214	0.426145
STAT5B	HNRNPA2B1	-0.074031	0.0558509	0.0925009
TNFAIP3	HNRNPA2B1	0.0786941	0.0570254	0.0837957
MYB	HNRNPA2B1	0.0855914	0.055948	0.0630284
YY1	HNRNPA2B1	0.032296	0.0553275	0.279703
STAT5A	HNRNPA2B1	0.0140651	0.0552954	0.399608
HIVEP2	HNRNPA2B1	-0.00968987	0.0568487	0.432328
IRF2	HNRNPA2B1	-0.0358328	0.0557257	0.260105
RELA	HNRNPA2B1	-0.0544439	0.0556092	0.163779
FOXP1	HNRNPA2B1	-0.0346991	0.0553321	0.265295
IL2RA	HNRNPA2B1	0.0862386	0.0573237	0.0662372
JAK3	HNRNPA2B1	-0.0798866	0.05523	0.0740275
IRF1	HNRNPA2B1	7.39758e-05	0.0567622	0.49948
MED12	HNRNPA2B1	0.0891757	0.0559661	0.0555366
KMT2A	HNRNPA2B1	0.0219405	0.0551633	0.345412
MBD2	HNRNPA2B1	0.0686954	0.0557751	0.10904
ATXN7L3	HNRNPA2B1	0.0786018	0.0550407	0.0766363
ETS1	HNRNPA2B1	0.16768	0.0557791	0.00132292
IRF4	HNRNPA2B1	-0.0440423	0.0556768	0.214462
CBFB	HNRNPA2B1	0.161683	0.0609586	0.00399685
KLF2	HNRNPA2B1	0.233077	0.0569481	2.13098e-05
GATA3	HNRNPA2B1	0.0751606	0.0556199	0.0882956
ZNF217	HNRNPA2B1	0.0756642	0.0558737	0.0878364
PTEN	HNRNPA2B1	-0.0732082	0.055723	0.0944591
FOXK1	HNRNPA2B1	0.131783	0.0564516	0.00978647
AIRE	HNRNPA2B1	-0.0491406	0.0551549	0.186476
ARID5A	HNRNPA2B1	-0.0141841	0.0551051	0.398435
IRF3	HNRNPA2B1	-0.0264566	0.0549441	0.315074
ZNF319	HNRNPA2B1	0.0278111	0.0547988	0.305897
TBX21	HNRNPA2B1	0.0114713	0.0549554	0.417326
YBX1	HNRNPA2B1	0.0247805	0.0594586	0.338424
NFAT5	HNRNPA2B1	-0.0495874	0.0553437	0.185129
HIVEP3	HNRNPA2B1	-0.0382006	0.0554736	0.245529
MYSM1	HNRNPA2B1	-0.130813	0.0547235	0.00841427
EPAS1	HNRNPA2B1	-0.0578017	0.0554106	0.148439
TET2	HNRNPA2B1	0.0138643	0.0546797	0.39992
CLOCK	HNRNPA2B1	0.0781347	0.0545098	0.0758711
BCL11B	HNRNPA2B1	-0.0153736	0.0544371	0.388815
DR1	HNRNPA2B1	0.0333914	0.0553226	0.273063
IRF9	HNRNPA2B1	0.0220638	0.0546171	0.343116
ZNF575	HNRNPA2B1	-0.0613987	0.0545251	0.130069
IKZF1	HNRNPA2B1	0.0400103	0.0545951	0.231824
ZFP3	HNRNPA2B1	0.0586558	0.0545691	0.141212
REL	HNRNPA2B1	0.076404	0.0545346	0.0806042
ATMIN	HNRNPA2B1	0.0488039	0.0545247	0.185373
STAT3	HNRNPA2B1	0.00367972	0.0551517	0.473402
ZNF708	HNRNPA2B1	0.000636278	0.0552329	0.495404
RORC	HNRNPA2B1	-0.00256468	0.0546583	0.481288
ELK4	HNRNPA2B1	0.0641655	0.0545914	0.119922
ZBTB24	HNRNPA2B1	-0.00857174	0.0544446	0.437449
SON	HNRNPA2B1	-0.053387	0.0541338	0.162016
NFE2L2	HNRNPA2B1	0.00890302	0.0544347	0.435041
BPTF	HNRNPA2B1	0.0443023	0.0543794	0.207625
IRF7	HNRNPA2B1	0.0521555	0.0546494	0.169949
EGR3	HNRNPA2B1	-0.00719837	0.0546263	0.447581
GFI1	HNRNPA2B1	0.0226537	0.0554769	0.34151
TTF1	HNRNPA2B1	0.0662279	0.0549935	0.114239
TCF3	HNRNPA2B1	-0.00041997	0.0545692	0.49693
YBX3	HNRNPA2B1	-0.0334233	0.0563948	0.276702
ZNF341	HNRNPA2B1	0.0583465	0.0549141	0.144003
SETDB1	HNRNPA2B1	-0.0125658	0.0544466	0.408739
FOXP3	HNRNPA2B1	0.108093	0.0557019	0.0261556
ZNF655	HNRNPA2B1	0.00999172	0.0546638	0.427483
RFX5	HNRNPA2B1	-0.0560048	0.054352	0.151409
ZBTB14	HNRNPA2B1	0.0292264	0.0543928	0.295523
RELB	HNRNPA2B1	-0.0101223	0.0552001	0.427252
AKAP8	HNRNPA2B1	-0.0468819	0.0547708	0.196008
SP110	HNRNPA2B1	0.041246	0.0545286	0.224701
POU2F1	HNRNPA2B1	0.0501674	0.0542081	0.177364
NFKB2	HNRNPA2B1	0.0439574	0.057494	0.222268
ZNF331	HNRNPA2B1	0.00533334	0.0544538	0.460989
BACH2	HNRNPA2B1	0.0343301	0.0558477	0.269374
LCOR	HNRNPA2B1	-0.0176524	0.0548418	0.373773
IRF8	HNRNPA2B1	-0.0180802	0.0547581	0.370631
SREBF1	HNRNPA2B1	-0.0600608	0.0549808	0.13733
RBCK1	HNRNPA2B1	0.100768	0.0550866	0.0336805
KLF9	HNRNPA2B1	0.0847341	0.0546202	0.0604112
STAT2	HNRNPA2B1	0.0105972	0.0547732	0.423294
NFE2L3	HNRNPA2B1	0.0706633	0.0551152	0.0999036
STAT1	HNRNPA2B1	0.00934654	0.0554169	0.433033
ZNF329	HNRNPA2B1	-0.00603639	0.0545963	0.455981
TP53	HNRNPA2B1	0.0154419	0.0554004	0.390225
ZKSCAN1	HNRNPA2B1	0.00622105	0.0545367	0.454591
NFKB1	HNRNPA2B1	0.0122968	0.0544029	0.410589
ZNF791	HNRNPA2B1	-0.0570188	0.0546373	0.148338
STAT5B	CNPY4	0.0294351	0.0520752	0.285954
TNFAIP3	CNPY4	0.0836838	0.0532086	0.0578884
MYB	CNPY4	-0.0647609	0.0521713	0.107245
YY1	CNPY4	-0.0621729	0.0515793	0.114027
STAT5A	CNPY4	-0.0101015	0.0515534	0.422327
HIVEP2	CNPY4	-0.0278635	0.053007	0.299563
IRF2	CNPY4	0.0034246	0.0519563	0.473723
RELA	CNPY4	0.0284109	0.0518401	0.291829
FOXP1	CNPY4	0.0522934	0.0515797	0.15533
IL2RA	CNPY4	-0.0262023	0.0534712	0.312058
JAK3	CNPY4	-0.00335513	0.0514894	0.474023
IRF1	CNPY4	-0.0186203	0.0529343	0.362508
MED12	CNPY4	-0.00238404	0.0521879	0.481782
KMT2A	CNPY4	-0.00693332	0.0514207	0.446371
MBD2	CNPY4	0.114266	0.0520068	0.0140053
ATXN7L3	CNPY4	-0.00746255	0.0513058	0.442177
ETS1	CNPY4	0.239913	0.0520107	1.98687e-06
IRF4	CNPY4	-0.154274	0.0519157	0.00148115
CBFB	CNPY4	0.158414	0.0569496	0.00270415
KLF2	CNPY4	0.145261	0.0531166	0.0031214
GATA3	CNPY4	0.0463041	0.0518573	0.185951
ZNF217	CNPY4	-0.0447356	0.0520974	0.195255
PTEN	CNPY4	-0.0193815	0.0519465	0.354535
FOXK1	CNPY4	-0.0287365	0.0526486	0.292596
AIRE	CNPY4	-0.0682114	0.051417	0.0923151
ARID5A	CNPY4	0.0128655	0.0513765	0.401133
IRF3	CNPY4	-0.0679388	0.0512138	0.0923252
ZNF319	CNPY4	-0.0568822	0.0510789	0.132722
TBX21	CNPY4	0.0106033	0.0512276	0.418011
YBX1	CNPY4	-0.0643959	0.0554458	0.122735
NFAT5	CNPY4	-0.0401109	0.0515884	0.218426
HIVEP3	CNPY4	-0.0665076	0.0517173	0.0992242
MYSM1	CNPY4	0.0918391	0.0510062	0.0358871
EPAS1	CNPY4	-0.0421662	0.0516596	0.207184
TET2	CNPY4	0.0937648	0.0509652	0.0329003
CLOCK	CNPY4	0.0676202	0.0508045	0.0915962
BCL11B	CNPY4	-0.117646	0.0507351	0.0102021
DR1	CNPY4	0.023927	0.051577	0.321357
IRF9	CNPY4	0.0568265	0.050907	0.132151
ZNF575	CNPY4	-0.0284525	0.05082	0.287785
IKZF1	CNPY4	0.0678168	0.0508849	0.0913072
ZFP3	CNPY4	-0.0251029	0.0508638	0.310818
REL	CNPY4	0.065114	0.0508252	0.100073
ATMIN	CNPY4	-0.000525335	0.0508192	0.495876
STAT3	CNPY4	0.0609752	0.0514139	0.117817
ZNF708	CNPY4	-0.0164127	0.0514854	0.374945
RORC	CNPY4	0.0843037	0.0509428	0.0489756
ELK4	CNPY4	0.0341884	0.050878	0.250802
ZBTB24	CNPY4	0.110135	0.050742	0.0149853
SON	CNPY4	0.04596	0.0504487	0.181141
NFE2L2	CNPY4	0.0763818	0.050734	0.0660935
BPTF	CNPY4	0.0394086	0.0506797	0.218402
IRF7	CNPY4	0.0530419	0.0509374	0.148865
EGR3	CNPY4	-0.00599433	0.0509141	0.453139
GFI1	CNPY4	0.0626118	0.0517202	0.113027
TTF1	CNPY4	0.0467888	0.0512631	0.180695
TCF3	CNPY4	-0.12012	0.0508629	0.00909724
YBX3	CNPY4	-0.0435746	0.0525816	0.203636
ZNF341	CNPY4	-0.0174739	0.0511877	0.366413
SETDB1	CNPY4	0.000848535	0.0507433	0.493329
FOXP3	CNPY4	0.0409508	0.0519223	0.215146
ZNF655	CNPY4	0.0291849	0.0509509	0.283389
RFX5	CNPY4	-0.0259859	0.0506571	0.303984
ZBTB14	CNPY4	-0.0396723	0.0506924	0.216928
RELB	CNPY4	0.0933666	0.0514621	0.0348174
AKAP8	CNPY4	-0.00432575	0.0510536	0.466238
SP110	CNPY4	-0.00688973	0.0508234	0.446084
POU2F1	CNPY4	0.159236	0.0505187	0.000810726
NFKB2	CNPY4	-0.0459327	0.0536121	0.195789
ZNF331	CNPY4	-0.0489612	0.0507545	0.167356
BACH2	CNPY4	0.00868497	0.0520619	0.433756
LCOR	CNPY4	0.174711	0.0511187	0.000315702
IRF8	CNPY4	0.0247808	0.0510424	0.313663
SREBF1	CNPY4	0.0411005	0.051247	0.211274
RBCK1	CNPY4	-0.0538852	0.0513549	0.147027
KLF9	CNPY4	0.0218057	0.0509027	0.334187
STAT2	CNPY4	-0.0526811	0.0510546	0.151069
NFE2L3	CNPY4	0.037117	0.0513727	0.234992
STAT1	CNPY4	0.0072347	0.0516623	0.444315
ZNF329	CNPY4	0.00964459	0.0508891	0.424842
TP53	CNPY4	0.0664975	0.0516385	0.0989164
ZKSCAN1	CNPY4	0.0357256	0.0508321	0.241086
NFKB1	CNPY4	-0.0436693	0.0507019	0.194538
ZNF791	CNPY4	0.0307904	0.0509249	0.272715
STAT5B	PPP1R16B	-0.0629508	0.0491096	0.0999488
TNFAIP3	PPP1R16B	-0.0214179	0.0502056	0.334834
MYB	PPP1R16B	0.0161393	0.0492041	0.371454
YY1	PPP1R16B	-0.0484521	0.0486364	0.159574
STAT5A	PPP1R16B	-0.0563168	0.0486148	0.123345
HIVEP2	PPP1R16B	-0.0737815	0.0499892	0.069979
IRF2	PPP1R16B	-0.0264437	0.0489959	0.294697
RELA	PPP1R16B	-0.0452606	0.048881	0.17724
FOXP1	PPP1R16B	-0.0676721	0.048634	0.0820434
IL2RA	PPP1R16B	-0.0556397	0.0504422	0.135005
JAK3	PPP1R16B	-0.0478007	0.0485523	0.16243
IRF1	PPP1R16B	-0.0042524	0.0499264	0.466062
MED12	PPP1R16B	0.105329	0.0492195	0.0161783
KMT2A	PPP1R16B	0.0830065	0.0484828	0.043441
MBD2	PPP1R16B	0.0390512	0.0490467	0.212957
ATXN7L3	PPP1R16B	0.230865	0.0483741	9.09795e-07
ETS1	PPP1R16B	0.215068	0.0490504	5.80906e-06
IRF4	PPP1R16B	-0.126371	0.048961	0.00492485
CBFB	PPP1R16B	0.0859315	0.0537855	0.0550583
KLF2	PPP1R16B	0.109151	0.0501045	0.0146855
GATA3	PPP1R16B	0.0707245	0.0489024	0.0740551
ZNF217	PPP1R16B	0.0624727	0.0491312	0.101767
PTEN	PPP1R16B	-0.106978	0.0489814	0.014479
FOXK1	PPP1R16B	-0.035908	0.0496598	0.234815
AIRE	PPP1R16B	-0.1186	0.0484823	0.00721748
ARID5A	PPP1R16B	-0.0157588	0.0484484	0.372489
IRF3	PPP1R16B	0.020461	0.048286	0.335876
ZNF319	PPP1R16B	0.0193342	0.0481592	0.344039
TBX21	PPP1R16B	-0.060688	0.0483014	0.104478
YBX1	PPP1R16B	0.00969135	0.0522927	0.426485
NFAT5	PPP1R16B	-0.0650695	0.0486407	0.0904876
HIVEP3	PPP1R16B	0.0134817	0.0487677	0.391103
MYSM1	PPP1R16B	0.038464	0.048089	0.211899
EPAS1	PPP1R16B	-0.0305368	0.0487142	0.265377
TET2	PPP1R16B	-0.0282411	0.0480502	0.278352
CLOCK	PPP1R16B	0.0522564	0.0478969	0.137632
BCL11B	PPP1R16B	-0.210566	0.0478305	5.35424e-06
DR1	PPP1R16B	-0.116799	0.0486358	0.00816386
IRF9	PPP1R16B	-0.0208955	0.0479954	0.331649
ZNF575	PPP1R16B	-0.0210921	0.0479125	0.329889
IKZF1	PPP1R16B	-0.0805634	0.0479735	0.0465438
ZFP3	PPP1R16B	-0.0106489	0.0479557	0.412135
REL	PPP1R16B	0.0764443	0.0479147	0.0553087
ATMIN	PPP1R16B	-0.0118633	0.0479114	0.402218
STAT3	PPP1R16B	-0.00371742	0.0484793	0.469439
ZNF708	PPP1R16B	-0.0553526	0.0485439	0.12709
RORC	PPP1R16B	-0.0214357	0.0480273	0.327682
ELK4	PPP1R16B	0.0301031	0.0479644	0.265129
ZBTB24	PPP1R16B	0.0246076	0.0478369	0.303484
SON	PPP1R16B	0.0533462	0.0475579	0.130993
NFE2L2	PPP1R16B	0.0689454	0.0478302	0.0747272
BPTF	PPP1R16B	-0.0444044	0.0477769	0.176338
IRF7	PPP1R16B	0.0542032	0.0480242	0.12952
EGR3	PPP1R16B	0.0726875	0.0480011	0.0649764
GFI1	PPP1R16B	0.0763994	0.0487703	0.0586142
TTF1	PPP1R16B	-0.127339	0.0483349	0.00421296
TCF3	PPP1R16B	0.0297893	0.0479542	0.267233
YBX3	PPP1R16B	-0.0967618	0.0495866	0.0255065
ZNF341	PPP1R16B	0.0398866	0.0482628	0.204276
SETDB1	PPP1R16B	0.0833446	0.0478376	0.0407332
FOXP3	PPP1R16B	0.0358705	0.0489553	0.231865
ZNF655	PPP1R16B	-0.0163196	0.0480371	0.36703
RFX5	PPP1R16B	-0.0288141	0.0477578	0.273142
ZBTB14	PPP1R16B	0.0850719	0.0477891	0.0375256
RELB	PPP1R16B	0.153853	0.048527	0.00076099
AKAP8	PPP1R16B	0.0629949	0.048136	0.0953204
SP110	PPP1R16B	0.0315862	0.0479158	0.254883
POU2F1	PPP1R16B	0.00232622	0.0476242	0.480521
NFKB2	PPP1R16B	-0.0322747	0.0505622	0.261634
ZNF331	PPP1R16B	0.0299334	0.0478515	0.265806
BACH2	PPP1R16B	-0.0823359	0.0490897	0.0467466
LCOR	PPP1R16B	0.2001	0.0481966	1.64977e-05
IRF8	PPP1R16B	0.0194028	0.0481259	0.343413
SREBF1	PPP1R16B	0.00985278	0.0483166	0.419207
RBCK1	PPP1R16B	0.00595833	0.0484249	0.451037
KLF9	PPP1R16B	0.0117	0.0479862	0.403685
STAT2	PPP1R16B	-0.0722414	0.048136	0.0667069
NFE2L3	PPP1R16B	-0.0193853	0.0484354	0.344494
STAT1	PPP1R16B	0.0302372	0.0487143	0.267397
ZNF329	PPP1R16B	0.00300212	0.0479796	0.475054
TP53	PPP1R16B	0.0393625	0.048686	0.209402
ZKSCAN1	PPP1R16B	0.0661946	0.0479249	0.0836063
NFKB1	PPP1R16B	0.0126725	0.0477981	0.395456
ZNF791	PPP1R16B	-0.0208895	0.0480116	0.331747
STAT5B	MTHFD1L	-0.0440072	0.0536465	0.206017
TNFAIP3	MTHFD1L	-0.110555	0.0547979	0.0218213
MYB	MTHFD1L	0.0352052	0.0537431	0.256213
YY1	MTHFD1L	0.130003	0.0531389	0.00721299
STAT5A	MTHFD1L	0.0137787	0.0531105	0.39765
HIVEP2	MTHFD1L	0.0256779	0.0546057	0.319091
IRF2	MTHFD1L	-0.0092358	0.0535248	0.431502
RELA	MTHFD1L	-0.0210452	0.0534083	0.346774
FOXP1	MTHFD1L	-0.0442781	0.0531409	0.20236
IL2RA	MTHFD1L	0.124777	0.055075	0.0117382
JAK3	MTHFD1L	-0.0182233	0.0530458	0.365597
IRF1	MTHFD1L	0.0285473	0.0545275	0.300299
MED12	MTHFD1L	0.113654	0.0537603	0.017254
KMT2A	MTHFD1L	0.0624857	0.0529779	0.119106
MBD2	MTHFD1L	0.065834	0.053575	0.10957
ATXN7L3	MTHFD1L	-0.142569	0.0528597	0.00349716
ETS1	MTHFD1L	-0.0612043	0.053579	0.126661
IRF4	MTHFD1L	0.01744	0.0534809	0.372175
CBFB	MTHFD1L	-0.100577	0.0586206	0.0431061
KLF2	MTHFD1L	-0.0344998	0.0547116	0.264159
GATA3	MTHFD1L	-0.0626987	0.053423	0.120272
ZNF217	MTHFD1L	-0.00567497	0.0536689	0.457894
PTEN	MTHFD1L	-0.00938646	0.0535178	0.430387
FOXK1	MTHFD1L	-0.0135691	0.0542315	0.401214
AIRE	MTHFD1L	0.0827279	0.0529723	0.0591769
ARID5A	MTHFD1L	0.0899936	0.052928	0.0445371
IRF3	MTHFD1L	-0.0252306	0.0527658	0.316268
ZNF319	MTHFD1L	-0.0671704	0.0526266	0.100914
TBX21	MTHFD1L	-0.0152385	0.0527786	0.386396
YBX1	MTHFD1L	-0.0109945	0.0571159	0.423677
NFAT5	MTHFD1L	0.0326544	0.0531508	0.269485
HIVEP3	MTHFD1L	0.147711	0.0532803	0.00278281
MYSM1	MTHFD1L	-0.0315418	0.0525527	0.274189
EPAS1	MTHFD1L	-0.00980323	0.0532205	0.426928
TET2	MTHFD1L	-0.0436637	0.0525105	0.202839
CLOCK	MTHFD1L	-0.159414	0.0523459	0.00116189
BCL11B	MTHFD1L	-0.0152237	0.0522752	0.385441
DR1	MTHFD1L	0.171331	0.0531356	0.000631136
IRF9	MTHFD1L	-0.0132071	0.0524505	0.400597
ZNF575	MTHFD1L	-0.00815686	0.0523614	0.438103
IKZF1	MTHFD1L	0.0174922	0.0524284	0.369326
ZFP3	MTHFD1L	-0.0294808	0.0524053	0.28687
REL	MTHFD1L	0.0374125	0.0523683	0.237487
ATMIN	MTHFD1L	0.0330475	0.0523608	0.263971
STAT3	MTHFD1L	-0.0912535	0.0529691	0.0424652
ZNF708	MTHFD1L	-0.0809343	0.0530446	0.0635325
RORC	MTHFD1L	-0.0185573	0.0524885	0.361838
ELK4	MTHFD1L	0.0480462	0.0524228	0.179699
ZBTB24	MTHFD1L	0.04321	0.0522823	0.204268
SON	MTHFD1L	-0.0322547	0.0519816	0.267464
NFE2L2	MTHFD1L	-0.11001	0.0522735	0.0176671
BPTF	MTHFD1L	0.169853	0.0522187	0.000571539
IRF7	MTHFD1L	-0.0344672	0.0524817	0.255672
EGR3	MTHFD1L	0.00636677	0.0524584	0.4517
GFI1	MTHFD1L	-0.0249138	0.0532834	0.320045
TTF1	MTHFD1L	0.0966539	0.0528152	0.0336219
TCF3	MTHFD1L	0.0102765	0.0524049	0.422267
YBX3	MTHFD1L	-0.0331475	0.0541684	0.270291
ZNF341	MTHFD1L	-0.0759274	0.0527381	0.0749751
SETDB1	MTHFD1L	-0.105652	0.0522838	0.0216533
FOXP3	MTHFD1L	0.0216845	0.0534948	0.342608
ZNF655	MTHFD1L	0.0188705	0.0524956	0.359622
RFX5	MTHFD1L	-0.0487784	0.0521942	0.175009
ZBTB14	MTHFD1L	-0.00581473	0.0522317	0.455679
RELB	MTHFD1L	0.0934411	0.0530175	0.038996
AKAP8	MTHFD1L	0.0431379	0.0526002	0.206077
SP110	MTHFD1L	-0.0473277	0.0523649	0.183049
POU2F1	MTHFD1L	0.0146775	0.0520534	0.388983
NFKB2	MTHFD1L	0.0158446	0.0552277	0.387096
ZNF331	MTHFD1L	-0.0140325	0.0522935	0.394219
BACH2	MTHFD1L	0.00601506	0.0536371	0.455355
LCOR	MTHFD1L	-0.0420658	0.0526677	0.212232
IRF8	MTHFD1L	-0.0109717	0.0525884	0.417367
SREBF1	MTHFD1L	0.0420735	0.0528004	0.212772
RBCK1	MTHFD1L	-0.0428412	0.0529076	0.209046
KLF9	MTHFD1L	-0.0173101	0.0524491	0.370687
STAT2	MTHFD1L	0.0194426	0.0526017	0.355833
NFE2L3	MTHFD1L	-0.0967218	0.0529297	0.0338227
STAT1	MTHFD1L	-0.0713011	0.0532246	0.0901835
ZNF329	MTHFD1L	-0.114581	0.0524315	0.014432
TP53	MTHFD1L	-0.0722607	0.0532036	0.0872014
ZKSCAN1	MTHFD1L	-0.0285907	0.0523733	0.292567
NFKB1	MTHFD1L	-0.0338244	0.0522415	0.258666
ZNF791	MTHFD1L	0.0604617	0.0524693	0.124594
STAT5B	GNB4	-0.0870772	0.0426607	0.0206176
TNFAIP3	GNB4	-0.0838663	0.0436604	0.0273735
MYB	GNB4	-0.00567344	0.0427495	0.44721
YY1	GNB4	-0.0327064	0.04224	0.219377
STAT5A	GNB4	0.00669549	0.0422265	0.437007
HIVEP2	GNB4	-0.0179946	0.0434265	0.339302
IRF2	GNB4	0.28034	0.0425593	2.24333e-11
RELA	GNB4	-0.0105495	0.0424502	0.401868
FOXP1	GNB4	-0.0681927	0.0422331	0.0531906
IL2RA	GNB4	-0.0248401	0.0438466	0.285519
JAK3	GNB4	-0.102425	0.0421683	0.00757106
IRF1	GNB4	0.176437	0.0433819	2.38034e-05
MED12	GNB4	-0.149427	0.0427625	0.000237615
KMT2A	GNB4	0.0140517	0.0420995	0.369275
MBD2	GNB4	-0.0904614	0.0426091	0.0168747
ATXN7L3	GNB4	-0.0591523	0.0420043	0.0795293
ETS1	GNB4	0.0255745	0.0426121	0.274197
IRF4	GNB4	-0.126415	0.0425348	0.00147909
CBFB	GNB4	-0.362334	0.0468611	5.28961e-15
KLF2	GNB4	-0.0851605	0.0435467	0.0252555
GATA3	GNB4	-0.0313716	0.0424778	0.230093
ZNF217	GNB4	-0.0807299	0.0426808	0.0292801
PTEN	GNB4	0.072562	0.0425376	0.0440198
FOXK1	GNB4	-0.0848228	0.0431554	0.0246772
AIRE	GNB4	-0.0306415	0.0421044	0.233383
ARID5A	GNB4	-0.0242259	0.0420826	0.282418
IRF3	GNB4	0.00539151	0.0419258	0.448839
ZNF319	GNB4	0.0414169	0.0418164	0.160978
TBX21	GNB4	-0.0171254	0.0419432	0.341527
YBX1	GNB4	0.0462215	0.0454329	0.154492
NFAT5	GNB4	0.0696306	0.0422363	0.0496153
HIVEP3	GNB4	0.0879498	0.0423563	0.0189272
MYSM1	GNB4	0.00556215	0.0417523	0.447011
EPAS1	GNB4	-0.00850343	0.0423112	0.42036
TET2	GNB4	-0.0569201	0.0417184	0.0862224
CLOCK	GNB4	-0.0151609	0.0415823	0.357705
BCL11B	GNB4	-0.0470461	0.0415227	0.128603
DR1	GNB4	-0.0887668	0.0422424	0.0178043
IRF9	GNB4	-0.0643891	0.041671	0.0611516
ZNF575	GNB4	-0.0681351	0.0415975	0.0507149
IKZF1	GNB4	-0.287155	0.0416501	2.70337e-12
ZFP3	GNB4	-0.0730513	0.0416386	0.0396798
REL	GNB4	-0.00684556	0.0415949	0.434638
ATMIN	GNB4	-0.0021069	0.041596	0.479802
STAT3	GNB4	0.00687312	0.0421018	0.435161
ZNF708	GNB4	-0.0154177	0.0421528	0.357273
RORC	GNB4	0.0237226	0.0416954	0.284695
ELK4	GNB4	-0.0030523	0.0416377	0.470781
ZBTB24	GNB4	0.0480367	0.0415283	0.123693
SON	GNB4	-0.0541396	0.0412816	0.0948498
NFE2L2	GNB4	-0.0962704	0.041524	0.010213
BPTF	GNB4	-0.159148	0.0414741	6.22028e-05
IRF7	GNB4	-0.0265782	0.0416963	0.261924
EGR3	GNB4	0.000631937	0.0416742	0.493951
GFI1	GNB4	-0.0245485	0.0423583	0.281111
TTF1	GNB4	0.0234719	0.0419724	0.288005
TCF3	GNB4	0.0446423	0.041636	0.141814
YBX3	GNB4	0.00545376	0.043074	0.449623
ZNF341	GNB4	-0.0960009	0.041908	0.0109888
SETDB1	GNB4	-0.0837529	0.041528	0.0218592
FOXP3	GNB4	-0.0658581	0.042509	0.0606579
ZNF655	GNB4	-0.00254006	0.0417078	0.475719
RFX5	GNB4	-0.0844266	0.0414614	0.0208616
ZBTB14	GNB4	0.117263	0.0414851	0.00235201
RELB	GNB4	0.0040874	0.0421471	0.461371
AKAP8	GNB4	0.00166606	0.0417973	0.484102
SP110	GNB4	-0.0854745	0.0416006	0.0199565
POU2F1	GNB4	-0.0552869	0.04134	0.0905509
NFKB2	GNB4	-0.0511961	0.0439279	0.121917
ZNF331	GNB4	0.0242006	0.0415458	0.280114
BACH2	GNB4	0.0343921	0.0426305	0.209906
LCOR	GNB4	-0.073189	0.0418485	0.0401538
IRF8	GNB4	-0.0694971	0.0417895	0.0481533
SREBF1	GNB4	-0.0374154	0.041951	0.186228
RBCK1	GNB4	0.0329054	0.0420568	0.216989
KLF9	GNB4	0.0701653	0.0416539	0.0460444
STAT2	GNB4	0.056378	0.0417957	0.0886853
NFE2L3	GNB4	0.0236368	0.0420548	0.287042
STAT1	GNB4	-0.0178951	0.0423068	0.336153
ZNF329	GNB4	-0.0115862	0.0416592	0.390461
TP53	GNB4	-0.0864508	0.0422722	0.0204226
ZKSCAN1	GNB4	-0.019731	0.04161	0.317682
NFKB1	GNB4	0.0230384	0.0414929	0.289366
ZNF791	GNB4	-0.00931962	0.0416839	0.411543
STAT5B	NEDD4	-0.00976871	0.0487153	0.420534
TNFAIP3	NEDD4	-0.0548365	0.049806	0.135448
MYB	NEDD4	-0.146062	0.0488096	0.00138362
YY1	NEDD4	0.0809761	0.0482452	0.0466318
STAT5A	NEDD4	0.0320859	0.0482242	0.252914
HIVEP2	NEDD4	0.00748305	0.049588	0.440026
IRF2	NEDD4	-0.00262532	0.0486024	0.478461
RELA	NEDD4	0.0219019	0.0484877	0.325743
FOXP1	NEDD4	-0.00100819	0.0482425	0.491663
IL2RA	NEDD4	-0.0324232	0.0500393	0.258507
JAK3	NEDD4	-0.0287963	0.0481619	0.274952
IRF1	NEDD4	0.0259831	0.0495264	0.29992
MED12	NEDD4	-0.0864871	0.0488249	0.0382492
KMT2A	NEDD4	-0.0649852	0.0480924	0.0883064
MBD2	NEDD4	0.140789	0.0486532	0.00190348
ATXN7L3	NEDD4	-0.00892879	0.0479844	0.426192
ETS1	NEDD4	0.134053	0.0486569	0.00293405
IRF4	NEDD4	-0.215956	0.0485682	4.36508e-06
CBFB	NEDD4	0.303119	0.0533639	6.72578e-09
KLF2	NEDD4	-0.0310285	0.0497039	0.266226
GATA3	NEDD4	0.0703153	0.0485096	0.0735971
ZNF217	NEDD4	-0.11012	0.0487369	0.0119267
PTEN	NEDD4	-0.103815	0.0485874	0.0163122
FOXK1	NEDD4	0.105609	0.0492624	0.016024
AIRE	NEDD4	0.00437623	0.0480923	0.463748
ARID5A	NEDD4	-0.0261705	0.0480592	0.293033
IRF3	NEDD4	0.010578	0.047897	0.412605
ZNF319	NEDD4	0.0630115	0.0477712	0.0935802
TBX21	NEDD4	0.0646888	0.0479125	0.0884849
YBX1	NEDD4	0.113763	0.0518734	0.0141505
NFAT5	NEDD4	0.088593	0.048249	0.0331666
HIVEP3	NEDD4	-0.0150821	0.0483757	0.377608
MYSM1	NEDD4	0.0513117	0.0477013	0.141034
EPAS1	NEDD4	0.0151293	0.0483226	0.377106
TET2	NEDD4	-0.0302265	0.0476628	0.262984
CLOCK	NEDD4	0.0110428	0.0475106	0.408103
BCL11B	NEDD4	0.0499815	0.0474445	0.146062
DR1	NEDD4	-0.021926	0.0482448	0.324744
IRF9	NEDD4	0.0111393	0.0476084	0.407502
ZNF575	NEDD4	-0.0253512	0.0475261	0.296873
IKZF1	NEDD4	-0.222399	0.0475866	1.48015e-06
ZFP3	NEDD4	-0.0739695	0.0475693	0.0599751
REL	NEDD4	0.0135781	0.047528	0.38756
ATMIN	NEDD4	-0.0184688	0.047525	0.348781
STAT3	NEDD4	-0.0676067	0.0480893	0.0798831
ZNF708	NEDD4	0.0763878	0.048153	0.0563292
RORC	NEDD4	-0.00378622	0.0476399	0.468327
ELK4	NEDD4	0.0085968	0.0475772	0.428305
ZBTB24	NEDD4	0.00487455	0.0474509	0.459089
SON	NEDD4	-0.0415445	0.0471738	0.189248
NFE2L2	NEDD4	0.0741912	0.0474443	0.0589379
BPTF	NEDD4	-0.0344014	0.0473913	0.23395
IRF7	NEDD4	-0.0520346	0.0476371	0.137348
EGR3	NEDD4	0.00130189	0.047614	0.489093
GFI1	NEDD4	0.0953928	0.0483782	0.0243155
TTF1	NEDD4	-0.0332564	0.0479457	0.243959
TCF3	NEDD4	0.0389467	0.0475677	0.206461
YBX3	NEDD4	0.049382	0.0491884	0.157705
ZNF341	NEDD4	-0.0212395	0.0478741	0.328647
SETDB1	NEDD4	-0.148569	0.0474515	0.000871149
FOXP3	NEDD4	0.0201243	0.048561	0.339286
ZNF655	NEDD4	-0.0396941	0.0476498	0.202412
RFX5	NEDD4	-0.00994026	0.0473726	0.4169
ZBTB14	NEDD4	0.102079	0.0474034	0.0156429
RELB	NEDD4	-0.0660866	0.0481369	0.0848937
AKAP8	NEDD4	0.0358301	0.0477483	0.226508
SP110	NEDD4	0.0235028	0.0475294	0.310481
POU2F1	NEDD4	-0.0296507	0.0472397	0.265111
NFKB2	NEDD4	0.0756911	0.0501567	0.0656377
ZNF331	NEDD4	-0.0556986	0.0474657	0.120308
BACH2	NEDD4	-0.0027622	0.0486947	0.477382
LCOR	NEDD4	-0.0532431	0.0478083	0.132708
IRF8	NEDD4	0.0291788	0.0477383	0.270526
SREBF1	NEDD4	-0.0814648	0.0479272	0.0445877
RBCK1	NEDD4	0.0264327	0.0480355	0.291066
KLF9	NEDD4	0.00474111	0.0475987	0.460329
STAT2	NEDD4	0.0131344	0.0477482	0.391629
NFE2L3	NEDD4	-0.0551815	0.0480451	0.125374
STAT1	NEDD4	0.0704533	0.0483225	0.0724228
ZNF329	NEDD4	0.0694577	0.047593	0.072226
TP53	NEDD4	0.0254463	0.0482936	0.299129
ZKSCAN1	NEDD4	0.0395248	0.0475385	0.202867
NFKB1	NEDD4	0.0499636	0.0474123	0.145985
ZNF791	NEDD4	0.0269437	0.0476244	0.285781
STAT5B	HMCES	-0.0255018	0.0505119	0.306826
TNFAIP3	HMCES	0.0922144	0.0516262	0.0370339
MYB	HMCES	-0.0554772	0.0506073	0.136489
YY1	HMCES	-0.111967	0.0500279	0.0126075
STAT5A	HMCES	0.00881102	0.0500043	0.430066
HIVEP2	HMCES	0.0632841	0.0514162	0.109195
IRF2	HMCES	-0.00204435	0.0503957	0.483821
RELA	HMCES	0.0241447	0.0502801	0.315541
FOXP1	HMCES	0.0655493	0.0500267	0.0950496
IL2RA	HMCES	-0.0637408	0.0518749	0.109584
JAK3	HMCES	-0.013916	0.049941	0.390257
IRF1	HMCES	-0.00924913	0.0513488	0.428528
MED12	HMCES	-0.0363675	0.0506232	0.236257
KMT2A	HMCES	0.133146	0.0498719	0.00379523
MBD2	HMCES	0.0557098	0.0504465	0.134724
ATXN7L3	HMCES	-0.06586	0.0497602	0.0928265
ETS1	HMCES	0.260427	0.0504503	1.22135e-07
IRF4	HMCES	-0.160501	0.0503582	0.000718314
CBFB	HMCES	0.177178	0.0552833	0.000675522
KLF2	HMCES	-0.0607309	0.0515291	0.119284
GATA3	HMCES	0.0123218	0.0502996	0.403241
ZNF217	HMCES	0.107003	0.0505338	0.0171106
PTEN	HMCES	-0.149597	0.0503834	0.00149298
FOXK1	HMCES	0.0712218	0.0510733	0.081583
AIRE	HMCES	-0.071304	0.0498699	0.076387
ARID5A	HMCES	-0.0209308	0.0498329	0.337236
IRF3	HMCES	-0.0379307	0.0496702	0.222538
ZNF319	HMCES	-0.022076	0.0495396	0.327935
TBX21	HMCES	0.101259	0.0496849	0.0207734
YBX1	HMCES	-0.00471729	0.0537838	0.465054
NFAT5	HMCES	0.0245705	0.0500344	0.311687
HIVEP3	HMCES	-0.0526298	0.0501624	0.147045
MYSM1	HMCES	-0.0379445	0.0494682	0.221526
EPAS1	HMCES	0.0683302	0.0501069	0.0863329
TET2	HMCES	-0.0302857	0.0494283	0.270031
CLOCK	HMCES	-0.0167423	0.0492715	0.367005
BCL11B	HMCES	0.0584315	0.0492037	0.117507
DR1	HMCES	-0.0648539	0.0500265	0.0974201
IRF9	HMCES	-0.0222816	0.0493719	0.325887
ZNF575	HMCES	-0.0185054	0.0492871	0.353659
IKZF1	HMCES	0.000805082	0.0493499	0.493492
ZFP3	HMCES	0.0683956	0.0493306	0.0828012
REL	HMCES	0.0986198	0.0492906	0.022708
ATMIN	HMCES	0.0678165	0.0492861	0.0844146
STAT3	HMCES	-0.061274	0.0498668	0.109582
ZNF708	HMCES	0.0104328	0.0499347	0.417252
RORC	HMCES	0.0704872	0.0494057	0.0768328
ELK4	HMCES	0.121734	0.0493418	0.00680944
ZBTB24	HMCES	0.00473609	0.0492103	0.461664
SON	HMCES	0.0750685	0.0489245	0.0624686
NFE2L2	HMCES	0.0560685	0.049203	0.12724
BPTF	HMCES	-0.082787	0.0491492	0.0460521
IRF7	HMCES	0.015988	0.0494015	0.373108
EGR3	HMCES	0.0364744	0.0493783	0.230053
GFI1	HMCES	-0.00864007	0.0501651	0.431627
TTF1	HMCES	-0.0710779	0.0497193	0.0764183
TCF3	HMCES	0.0295146	0.0493294	0.274814
YBX3	HMCES	0.0723811	0.0510028	0.0779263
ZNF341	HMCES	0.0279657	0.0496457	0.286613
SETDB1	HMCES	0.0099349	0.0492112	0.420004
FOXP3	HMCES	0.0626327	0.0503581	0.106797
ZNF655	HMCES	-0.0257354	0.0494146	0.301251
RFX5	HMCES	-0.0549031	0.0491285	0.131881
ZBTB14	HMCES	0.00802991	0.0491616	0.435127
RELB	HMCES	0.0990643	0.0499148	0.0235908
AKAP8	HMCES	-0.0494947	0.0495154	0.158756
SP110	HMCES	-0.0193698	0.0492904	0.34717
POU2F1	HMCES	0.0780318	0.0489925	0.0556106
NFKB2	HMCES	0.0425918	0.0520045	0.206393
ZNF331	HMCES	-0.0490811	0.049224	0.159359
BACH2	HMCES	-0.0418363	0.050495	0.203687
LCOR	HMCES	0.0581863	0.0495781	0.120272
IRF8	HMCES	0.0172621	0.0495048	0.363659
SREBF1	HMCES	-0.0786136	0.049702	0.0568593
RBCK1	HMCES	-0.00724004	0.0498103	0.442216
KLF9	HMCES	0.0495328	0.0493649	0.157834
STAT2	HMCES	-0.0172994	0.0495159	0.363406
NFE2L3	HMCES	-0.0492414	0.0498241	0.161502
STAT1	HMCES	-0.0915809	0.0501082	0.0338002
ZNF329	HMCES	-0.0285706	0.0493552	0.281336
TP53	HMCES	-0.0834632	0.0500819	0.0478034
ZKSCAN1	HMCES	-0.0270994	0.0492994	0.291266
NFKB1	HMCES	-0.119836	0.0491709	0.00740211
ZNF791	HMCES	-0.0681945	0.0493889	0.0836753
STAT5B	HMGN1	-0.0400794	0.0512384	0.217044
TNFAIP3	HMGN1	-0.0456427	0.0523617	0.191691
MYB	HMGN1	0.0165856	0.0513341	0.373313
YY1	HMGN1	-0.14292	0.0507488	0.00242954
STAT5A	HMGN1	-0.0184817	0.0507241	0.357796
HIVEP2	HMGN1	0.0616151	0.0521554	0.118727
IRF2	HMGN1	0.0439928	0.0511209	0.194739
RELA	HMGN1	-0.0500392	0.051005	0.16328
FOXP1	HMGN1	-0.0124889	0.0507483	0.402804
IL2RA	HMGN1	0.0622028	0.0526168	0.118566
JAK3	HMGN1	-0.118472	0.0506605	0.00967951
IRF1	HMGN1	-0.00266809	0.0520856	0.479573
MED12	HMGN1	0.0163357	0.0513503	0.375196
KMT2A	HMGN1	0.013803	0.0505915	0.392491
MBD2	HMGN1	-0.0308473	0.0511716	0.273314
ATXN7L3	HMGN1	-0.0849825	0.0504783	0.0461349
ETS1	HMGN1	-0.133216	0.0511754	0.00461901
IRF4	HMGN1	-0.133755	0.051082	0.00441672
CBFB	HMGN1	0.121089	0.0560581	0.0153838
KLF2	HMGN1	-0.287562	0.0522669	1.87976e-08
GATA3	HMGN1	0.0240332	0.0510234	0.318812
ZNF217	HMGN1	-0.00131584	0.0512604	0.48976
PTEN	HMGN1	-0.133296	0.0511097	0.00455316
FOXK1	HMGN1	0.0354921	0.0518054	0.246639
AIRE	HMGN1	0.0583281	0.0505888	0.124458
ARID5A	HMGN1	-0.0154664	0.0505502	0.379817
IRF3	HMGN1	-0.00264524	0.0503875	0.479066
ZNF319	HMGN1	0.0302112	0.0502549	0.273867
TBX21	HMGN1	0.0542222	0.0504018	0.141009
YBX1	HMGN1	0.128398	0.0545561	0.0092987
NFAT5	HMGN1	-0.0274329	0.0507565	0.294433
HIVEP3	HMGN1	0.0325278	0.0508849	0.261333
MYSM1	HMGN1	-0.0621397	0.0501828	0.107809
EPAS1	HMGN1	-0.0990129	0.0508284	0.0257085
TET2	HMGN1	0.0219043	0.0501424	0.331113
CLOCK	HMGN1	0.0351304	0.0499838	0.241079
BCL11B	HMGN1	0.0431834	0.0499152	0.193482
DR1	HMGN1	0.107014	0.0507469	0.0174819
IRF9	HMGN1	0.0307791	0.0500852	0.269431
ZNF575	HMGN1	-0.0819394	0.0499993	0.0506265
IKZF1	HMGN1	-0.0400618	0.0500632	0.21179
ZFP3	HMGN1	0.0203379	0.050043	0.342221
REL	HMGN1	-0.0348309	0.0500036	0.243037
ATMIN	HMGN1	-0.104728	0.0499984	0.018102
STAT3	HMGN1	-0.0772382	0.0505857	0.0633956
ZNF708	HMGN1	-0.0133223	0.0506552	0.396275
RORC	HMGN1	-0.0686913	0.0501199	0.0852591
ELK4	HMGN1	-0.06764	0.0500555	0.0882999
ZBTB24	HMGN1	0.0496373	0.049922	0.160039
SON	HMGN1	-0.0464401	0.0496327	0.17472
NFE2L2	HMGN1	-0.093766	0.0499144	0.0301538
BPTF	HMGN1	0.0541664	0.0498603	0.138659
IRF7	HMGN1	-0.0442814	0.0501151	0.188458
EGR3	HMGN1	-0.0292094	0.0500919	0.279907
GFI1	HMGN1	0.000298883	0.0508877	0.497657
TTF1	HMGN1	0.000604094	0.0504367	0.495222
TCF3	HMGN1	-0.0507802	0.0500419	0.155112
YBX3	HMGN1	0.0516369	0.0517365	0.159121
ZNF341	HMGN1	-0.0792757	0.0503622	0.0577309
SETDB1	HMGN1	-0.139484	0.0499231	0.00260316
FOXP3	HMGN1	-0.100057	0.0510849	0.0250768
ZNF655	HMGN1	0.0522468	0.0501284	0.148646
RFX5	HMGN1	-0.0707326	0.0498387	0.077916
ZBTB14	HMGN1	0.0230627	0.0498729	0.321886
RELB	HMGN1	-0.000356674	0.0506338	0.49719
AKAP8	HMGN1	-0.00895025	0.0502302	0.429289
SP110	HMGN1	0.0805858	0.0500027	0.0535214
POU2F1	HMGN1	-0.0324547	0.0497016	0.256881
NFKB2	HMGN1	-0.116299	0.0527515	0.013739
ZNF331	HMGN1	-0.0229438	0.0499351	0.322948
BACH2	HMGN1	-0.0136804	0.0512231	0.394706
LCOR	HMGN1	-0.128706	0.050294	0.00524754
IRF8	HMGN1	0.037637	0.0502193	0.226792
SREBF1	HMGN1	-0.0330752	0.0504199	0.255913
RBCK1	HMGN1	0.0469824	0.050528	0.17623
KLF9	HMGN1	-0.0944932	0.0500794	0.0295891
STAT2	HMGN1	-0.0478231	0.0502309	0.170532
NFE2L3	HMGN1	0.0223565	0.0505437	0.329128
STAT1	HMGN1	-0.0212667	0.0508304	0.337833
ZNF329	HMGN1	0.0328137	0.0500679	0.25611
TP53	HMGN1	0.0708788	0.0508052	0.0814912
ZKSCAN1	HMGN1	0.0142487	0.0500116	0.387857
NFKB1	HMGN1	0.0645671	0.0498822	0.0977652
ZNF791	HMGN1	0.0505111	0.0501026	0.15669
STAT5B	ENSG00000225616	-0.0056171	0.0582845	0.461612
TNFAIP3	ENSG00000225616	0.105527	0.0594814	0.0380221
MYB	ENSG00000225616	0.0580383	0.0583815	0.160082
YY1	ENSG00000225616	0.0116485	0.0577443	0.420066
STAT5A	ENSG00000225616	-0.0232486	0.0577078	0.343523
HIVEP2	ENSG00000225616	0.0185775	0.0593247	0.377084
IRF2	ENSG00000225616	-0.0345406	0.0581555	0.276278
RELA	ENSG00000225616	8.46296e-05	0.0580395	0.499418
FOXP1	ENSG00000225616	0.0823946	0.057752	0.0768333
IL2RA	ENSG00000225616	-0.0313867	0.0598043	0.299853
JAK3	ENSG00000225616	-0.0989731	0.0576418	0.0429862
IRF1	ENSG00000225616	-0.0443945	0.0592285	0.226764
MED12	ENSG00000225616	0.0845115	0.0584007	0.0739349
KMT2A	ENSG00000225616	0.0162733	0.0575769	0.388728
MBD2	ENSG00000225616	0.0233811	0.0582037	0.343948
ATXN7L3	ENSG00000225616	0.0658078	0.0574494	0.126003
ETS1	ENSG00000225616	0.0721619	0.0582077	0.107538
IRF4	ENSG00000225616	0.0389266	0.0581006	0.251433
CBFB	ENSG00000225616	0.0171005	0.0635307	0.3939
KLF2	ENSG00000225616	0.0289692	0.0594155	0.312927
GATA3	ENSG00000225616	0.0425888	0.0580454	0.231561
ZNF217	ENSG00000225616	0.0106291	0.0583077	0.427676
PTEN	ENSG00000225616	-0.079323	0.0581582	0.0862969
FOXK1	ENSG00000225616	-0.0379755	0.0589015	0.259552
AIRE	ENSG00000225616	-1.81118e-05	0.0575651	0.499874
ARID5A	ENSG00000225616	-0.0511874	0.0575089	0.186712
IRF3	ENSG00000225616	0.0519378	0.0573503	0.182568
ZNF319	ENSG00000225616	0.044861	0.0571982	0.21643
TBX21	ENSG00000225616	-0.0387861	0.0573594	0.249459
YBX1	ENSG00000225616	0.00380874	0.062044	0.475525
NFAT5	ENSG00000225616	-0.0115741	0.0577657	0.420599
HIVEP3	ENSG00000225616	-0.0619117	0.0578953	0.142451
MYSM1	ENSG00000225616	0.0192901	0.0571214	0.367793
EPAS1	ENSG00000225616	0.0294901	0.0578289	0.305041
TET2	ENSG00000225616	-0.00407839	0.0570758	0.471518
CLOCK	ENSG00000225616	0.087417	0.0569003	0.0622302
BCL11B	ENSG00000225616	0.126226	0.0568255	0.0131658
DR1	ENSG00000225616	0.0814101	0.0577376	0.0792695
IRF9	ENSG00000225616	0.0649496	0.0570105	0.127298
ZNF575	ENSG00000225616	-0.0420701	0.0569154	0.229902
IKZF1	ENSG00000225616	0.111763	0.0569886	0.0249315
ZFP3	ENSG00000225616	0.10159	0.0569591	0.0372477
REL	ENSG00000225616	0.0332789	0.0569279	0.279415
ATMIN	ENSG00000225616	0.0113115	0.0569153	0.421232
STAT3	ENSG00000225616	0.0754212	0.0575619	0.0950538
ZNF708	ENSG00000225616	0.108544	0.0576497	0.0298624
RORC	ENSG00000225616	0.0700686	0.0570552	0.109708
ELK4	ENSG00000225616	-0.00241261	0.0569874	0.483115
ZBTB24	ENSG00000225616	-0.0545479	0.0568335	0.168582
SON	ENSG00000225616	-0.0308768	0.0565117	0.292403
NFE2L2	ENSG00000225616	-0.00977937	0.0568223	0.431678
BPTF	ENSG00000225616	0.0628941	0.0567666	0.133943
IRF7	ENSG00000225616	-0.0354972	0.0570439	0.266879
EGR3	ENSG00000225616	0.00701554	0.057021	0.45104
GFI1	ENSG00000225616	0.00387128	0.057899	0.473346
TTF1	ENSG00000225616	-0.0424378	0.0573993	0.229849
TCF3	ENSG00000225616	-0.0219872	0.05696	0.349744
YBX3	ENSG00000225616	0.0108528	0.0588526	0.426847
ZNF341	ENSG00000225616	-0.0475416	0.0573174	0.203427
SETDB1	ENSG00000225616	0.0274918	0.056836	0.314298
FOXP3	ENSG00000225616	-0.00669007	0.0581395	0.454195
ZNF655	ENSG00000225616	-0.0676565	0.0570588	0.117864
RFX5	ENSG00000225616	-0.061061	0.0567358	0.140911
ZBTB14	ENSG00000225616	0.0981585	0.0567803	0.0419277
RELB	ENSG00000225616	-0.0684545	0.0576101	0.11737
AKAP8	ENSG00000225616	0.0158048	0.0571684	0.391097
SP110	ENSG00000225616	-0.0182844	0.0569188	0.374016
POU2F1	ENSG00000225616	-0.0043972	0.0565888	0.469032
NFKB2	ENSG00000225616	-0.00967364	0.0599954	0.435952
ZNF331	ENSG00000225616	-0.0427459	0.0568402	0.226015
BACH2	ENSG00000225616	-0.0441636	0.0582888	0.224325
LCOR	ENSG00000225616	-0.0114809	0.0572433	0.42052
IRF8	ENSG00000225616	0.010615	0.0571546	0.42633
SREBF1	ENSG00000225616	-0.0232191	0.0573893	0.34289
RBCK1	ENSG00000225616	-0.0129267	0.0574928	0.411052
KLF9	ENSG00000225616	0.0715311	0.057019	0.104828
STAT2	ENSG00000225616	-0.0210195	0.0571717	0.356565
NFE2L3	ENSG00000225616	-0.00573342	0.0575292	0.460307
STAT1	ENSG00000225616	-0.176782	0.0578377	0.00111961
ZNF329	ENSG00000225616	-0.0250323	0.0569876	0.330237
TP53	ENSG00000225616	0.0654757	0.0578268	0.12876
ZKSCAN1	ENSG00000225616	-0.0168678	0.0569264	0.383497
NFKB1	ENSG00000225616	0.0775575	0.0567909	0.0860214
ZNF791	ENSG00000225616	0.0154415	0.0570322	0.393291
STAT5B	HIGD1A	0.0532096	0.0517956	0.15214
TNFAIP3	HIGD1A	-0.0894707	0.0529257	0.0454664
MYB	HIGD1A	0.183475	0.0518916	0.000203321
YY1	HIGD1A	0.0543661	0.0513018	0.144634
STAT5A	HIGD1A	0.0229324	0.0512763	0.327354
HIVEP2	HIGD1A	-0.030686	0.0527225	0.280274
IRF2	HIGD1A	-0.129746	0.0516771	0.00602469
RELA	HIGD1A	0.0324936	0.051561	0.264283
FOXP1	HIGD1A	-0.0267691	0.0513019	0.300906
IL2RA	HIGD1A	0.119694	0.0531858	0.012209
JAK3	HIGD1A	-0.187204	0.0512124	0.000128374
IRF1	HIGD1A	0.0177667	0.0526507	0.367891
MED12	HIGD1A	-0.0658524	0.051908	0.102285
KMT2A	HIGD1A	-0.0425087	0.0511436	0.202941
MBD2	HIGD1A	-0.0383343	0.0517277	0.229323
ATXN7L3	HIGD1A	-0.0154319	0.0510293	0.381169
ETS1	HIGD1A	-0.118516	0.0517316	0.0109823
IRF4	HIGD1A	-0.0337958	0.0516371	0.256399
CBFB	HIGD1A	-0.157381	0.0566519	0.00273438
KLF2	HIGD1A	-0.114465	0.0528327	0.0151343
GATA3	HIGD1A	0.0289048	0.0515787	0.287603
ZNF217	HIGD1A	0.055028	0.0518178	0.144128
PTEN	HIGD1A	0.0332366	0.0516669	0.260019
FOXK1	HIGD1A	-0.0650639	0.0523669	0.107033
AIRE	HIGD1A	0.0558334	0.0511402	0.137467
ARID5A	HIGD1A	0.0406154	0.0511004	0.21336
IRF3	HIGD1A	0.0810212	0.0509377	0.0558504
ZNF319	HIGD1A	0.057951	0.0508036	0.127
TBX21	HIGD1A	-0.0557842	0.0509517	0.136792
YBX1	HIGD1A	-0.0286415	0.0551485	0.301758
NFAT5	HIGD1A	-0.0190246	0.0513104	0.355403
HIVEP3	HIGD1A	0.0627346	0.0514391	0.11131
MYSM1	HIGD1A	0.0302535	0.0507311	0.275471
EPAS1	HIGD1A	-0.00650045	0.0513819	0.449663
TET2	HIGD1A	0.00264073	0.0506903	0.479226
CLOCK	HIGD1A	0.03485	0.0505302	0.245196
BCL11B	HIGD1A	0.165377	0.0504612	0.000524014
DR1	HIGD1A	-0.0177959	0.0512996	0.364333
IRF9	HIGD1A	0.0458504	0.0506324	0.182586
ZNF575	HIGD1A	0.0185632	0.0505458	0.356715
IKZF1	HIGD1A	0.0028682	0.0506103	0.477403
ZFP3	HIGD1A	-0.00457363	0.0505895	0.463982
REL	HIGD1A	0.0166961	0.0505506	0.370592
ATMIN	HIGD1A	0.0147526	0.0505449	0.385192
STAT3	HIGD1A	-0.0129	0.0511371	0.400419
ZNF708	HIGD1A	0.0313041	0.051208	0.270496
RORC	HIGD1A	-0.0667586	0.0506678	0.0938233
ELK4	HIGD1A	0.00461699	0.0506031	0.463651
ZBTB24	HIGD1A	-0.0175791	0.050468	0.363799
SON	HIGD1A	-0.190036	0.050176	7.61191e-05
NFE2L2	HIGD1A	-0.0415742	0.0504601	0.204998
BPTF	HIGD1A	-0.11541	0.0504059	0.0110217
IRF7	HIGD1A	-0.0363439	0.0506626	0.236572
EGR3	HIGD1A	-0.0171629	0.0506394	0.367334
GFI1	HIGD1A	-0.0104624	0.051442	0.419418
TTF1	HIGD1A	0.000786595	0.0509869	0.493846
TCF3	HIGD1A	0.00809705	0.0505886	0.436418
YBX3	HIGD1A	0.0101254	0.0522992	0.423242
ZNF341	HIGD1A	-0.0396091	0.0509119	0.218286
SETDB1	HIGD1A	-0.0387839	0.0504692	0.221105
FOXP3	HIGD1A	0.00577183	0.0516425	0.455505
ZNF655	HIGD1A	0.00512429	0.0506761	0.459728
RFX5	HIGD1A	0.0430251	0.0503836	0.196566
ZBTB14	HIGD1A	-0.0159132	0.0504185	0.376145
RELB	HIGD1A	-0.0334325	0.0511854	0.256825
AKAP8	HIGD1A	0.0390006	0.0507785	0.221228
SP110	HIGD1A	0.029945	0.0505492	0.276794
POU2F1	HIGD1A	-0.0655082	0.0502456	0.0961578
NFKB2	HIGD1A	-0.0493479	0.0533246	0.177373
ZNF331	HIGD1A	0.00807298	0.0504807	0.436471
BACH2	HIGD1A	-0.0235764	0.0517817	0.324445
LCOR	HIGD1A	-0.186034	0.0508431	0.000126614
IRF8	HIGD1A	-0.0269546	0.0507674	0.297729
SREBF1	HIGD1A	0.0536819	0.0509706	0.146126
RBCK1	HIGD1A	0.0782457	0.0510786	0.0627774
KLF9	HIGD1A	-0.0894185	0.0506276	0.0386811
STAT2	HIGD1A	-0.0134599	0.0507794	0.395479
NFE2L3	HIGD1A	-0.0895876	0.0510957	0.0397726
STAT1	HIGD1A	-0.0458629	0.0513844	0.18605
ZNF329	HIGD1A	-0.0847726	0.0506147	0.0469807
TP53	HIGD1A	-0.0077908	0.05136	0.439716
ZKSCAN1	HIGD1A	0.0477587	0.0505579	0.172423
NFKB1	HIGD1A	0.0885774	0.050428	0.0395005
ZNF791	HIGD1A	-0.0101344	0.0506501	0.420706
STAT5B	MAN2A1	-0.0521356	0.0511502	0.154039
TNFAIP3	MAN2A1	0.230573	0.0522724	5.14503e-06
MYB	MAN2A1	0.0142147	0.0512459	0.390743
YY1	MAN2A1	-0.045885	0.0506612	0.182541
STAT5A	MAN2A1	-0.0967802	0.0506367	0.0279853
HIVEP2	MAN2A1	0.00809321	0.0520657	0.438236
IRF2	MAN2A1	-0.104529	0.0510328	0.0202669
RELA	MAN2A1	-0.0448315	0.0509169	0.189299
FOXP1	MAN2A1	0.0211805	0.0506607	0.337943
IL2RA	MAN2A1	-0.114606	0.0525267	0.0145595
JAK3	MAN2A1	-0.027766	0.0505731	0.291494
IRF1	MAN2A1	0.0184647	0.0519961	0.361251
MED12	MAN2A1	-0.0193742	0.051262	0.352736
KMT2A	MAN2A1	0.0793532	0.0505041	0.0580655
MBD2	MAN2A1	0.107696	0.0510835	0.0175052
ATXN7L3	MAN2A1	0.157964	0.0503911	0.000859992
ETS1	MAN2A1	0.0220232	0.0510874	0.333202
IRF4	MAN2A1	0.111356	0.0509941	0.0144919
CBFB	MAN2A1	0.0950456	0.0559641	0.0447224
KLF2	MAN2A1	0.0269822	0.0521773	0.302534
GATA3	MAN2A1	-0.0537915	0.0509355	0.145468
ZNF217	MAN2A1	0.106509	0.0511722	0.0186992
PTEN	MAN2A1	0.0872501	0.0510215	0.0436268
FOXK1	MAN2A1	0.115622	0.0517165	0.0126862
AIRE	MAN2A1	-0.0979193	0.0505015	0.0262543
ARID5A	MAN2A1	0.0360031	0.0504631	0.237782
IRF3	MAN2A1	-0.0350941	0.0503003	0.242685
ZNF319	MAN2A1	-0.105376	0.050168	0.0178442
TBX21	MAN2A1	-0.00218239	0.0503147	0.482701
YBX1	MAN2A1	0.265723	0.0544624	5.33089e-07
NFAT5	MAN2A1	0.0687044	0.0506688	0.0875574
HIVEP3	MAN2A1	-0.0962678	0.0507971	0.0290368
MYSM1	MAN2A1	0.0315686	0.050096	0.264294
EPAS1	MAN2A1	-0.0877109	0.0507408	0.0419397
TET2	MAN2A1	-0.080112	0.0500557	0.0547486
CLOCK	MAN2A1	-0.00992608	0.0498973	0.421159
BCL11B	MAN2A1	0.0569975	0.0498288	0.12634
DR1	MAN2A1	-0.165019	0.0506594	0.000562156
IRF9	MAN2A1	-0.0279515	0.0499985	0.288065
ZNF575	MAN2A1	-0.073062	0.0499128	0.0716253
IKZF1	MAN2A1	-0.0481333	0.0499765	0.167744
ZFP3	MAN2A1	0.0137429	0.0499565	0.391621
REL	MAN2A1	-0.0142473	0.049917	0.387662
ATMIN	MAN2A1	-0.0740519	0.0499119	0.0689506
STAT3	MAN2A1	-0.0154485	0.0504984	0.379833
ZNF708	MAN2A1	-0.0711885	0.0505677	0.0795973
RORC	MAN2A1	-0.0185599	0.0500331	0.355336
ELK4	MAN2A1	-0.0257411	0.0499688	0.303226
ZBTB24	MAN2A1	0.0638544	0.0498356	0.100044
SON	MAN2A1	0.058774	0.0495467	0.117765
NFE2L2	MAN2A1	0.0652628	0.049828	0.095138
BPTF	MAN2A1	-0.0243987	0.0497739	0.312
IRF7	MAN2A1	-0.0760489	0.0500284	0.0642413
EGR3	MAN2A1	0.0288925	0.0500052	0.281703
GFI1	MAN2A1	-0.0440867	0.0507999	0.192738
TTF1	MAN2A1	-0.042819	0.0503495	0.197542
TCF3	MAN2A1	-0.00630464	0.0499554	0.449785
YBX3	MAN2A1	-0.0403833	0.0516474	0.217136
ZNF341	MAN2A1	0.0144856	0.0502752	0.386625
SETDB1	MAN2A1	0.0690481	0.0498366	0.0829513
FOXP3	MAN2A1	0.0310605	0.0509966	0.271239
ZNF655	MAN2A1	-0.0485148	0.0500418	0.166151
RFX5	MAN2A1	0.00955884	0.0497525	0.423821
ZBTB14	MAN2A1	-0.0460126	0.0497865	0.177692
RELB	MAN2A1	0.0707009	0.0505465	0.080947
AKAP8	MAN2A1	-0.0294424	0.0501434	0.278547
SP110	MAN2A1	-0.0768289	0.0499162	0.0618829
POU2F1	MAN2A1	0.0396243	0.0496155	0.212253
NFKB2	MAN2A1	-0.0534063	0.0526608	0.155254
ZNF331	MAN2A1	-0.0174002	0.0498488	0.363522
BACH2	MAN2A1	0.0235335	0.0511347	0.322677
LCOR	MAN2A1	0.0428729	0.050207	0.196574
IRF8	MAN2A1	0.00350179	0.0501325	0.472156
SREBF1	MAN2A1	0.00822899	0.0503327	0.435066
RBCK1	MAN2A1	0.0607648	0.0504409	0.114164
KLF9	MAN2A1	0.0334221	0.0499927	0.251894
STAT2	MAN2A1	-0.0239853	0.050144	0.316209
NFE2L3	MAN2A1	0.0650978	0.0504563	0.0984939
STAT1	MAN2A1	0.0620386	0.0507427	0.110738
ZNF329	MAN2A1	-0.0134583	0.0499814	0.393863
TP53	MAN2A1	0.00395487	0.0507173	0.468923
ZKSCAN1	MAN2A1	0.0439757	0.0499251	0.189204
NFKB1	MAN2A1	0.0752962	0.0497958	0.0652543
ZNF791	MAN2A1	0.0572025	0.0500159	0.126377
STAT5B	RORA	0.0190014	0.0405245	0.319575
TNFAIP3	RORA	0.136377	0.041488	0.000506045
MYB	RORA	0.047767	0.0406107	0.119754
YY1	RORA	-0.0710024	0.0401221	0.0383921
STAT5A	RORA	0.0192907	0.0401108	0.315281
HIVEP2	RORA	0.0587268	0.0412524	0.0772813
IRF2	RORA	0.0229613	0.0404274	0.28503
RELA	RORA	-0.00583216	0.040321	0.442496
FOXP1	RORA	0.117626	0.0401141	0.00168234
IL2RA	RORA	-0.138339	0.0416592	0.000448912
JAK3	RORA	0.048999	0.0400544	0.110606
IRF1	RORA	0.0432492	0.0412129	0.146995
MED12	RORA	0.136413	0.040623	0.00039252
KMT2A	RORA	0.242915	0.0399865	6.20269e-10
MBD2	RORA	0.0703364	0.0404764	0.0411305
ATXN7L3	RORA	0.310567	0.0398958	3.50056e-15
ETS1	RORA	-0.280051	0.0404792	2.28404e-12
IRF4	RORA	0.308722	0.0404058	1.08156e-14
CBFB	RORA	0.149164	0.0445548	0.000407158
KLF2	RORA	0.0604152	0.0413724	0.0721065
GATA3	RORA	-0.108892	0.04035	0.00348062
ZNF217	RORA	0.0701772	0.040544	0.0417357
PTEN	RORA	0.0795196	0.0404041	0.0245279
FOXK1	RORA	0.0324736	0.0409994	0.214166
AIRE	RORA	0.0106053	0.0399927	0.395435
ARID5A	RORA	0.0161353	0.0399744	0.343238
IRF3	RORA	0.0764956	0.0398208	0.027366
ZNF319	RORA	-0.0636822	0.0397171	0.0544236
TBX21	RORA	-0.0393846	0.0398385	0.161428
YBX1	RORA	0.000485779	0.0431597	0.49551
NFAT5	RORA	0.0526755	0.0401164	0.0945805
HIVEP3	RORA	-0.0894693	0.0402332	0.013082
MYSM1	RORA	0.0203077	0.0396553	0.304289
EPAS1	RORA	0.0577238	0.0401908	0.0754663
TET2	RORA	-0.0238302	0.039623	0.273779
CLOCK	RORA	0.0701923	0.0394929	0.0377563
BCL11B	RORA	0.0332953	0.0394357	0.199252
DR1	RORA	0.0944914	0.0401252	0.00926349
IRF9	RORA	0.00401156	0.039578	0.459633
ZNF575	RORA	0.0219576	0.0395078	0.289181
IKZF1	RORA	-0.0297881	0.0395576	0.225716
ZFP3	RORA	0.0755085	0.0395479	0.0281121
REL	RORA	-0.0874919	0.0395039	0.0133881
ATMIN	RORA	-0.0737074	0.0395062	0.0310405
STAT3	RORA	-0.00554136	0.0399903	0.444896
ZNF708	RORA	0.0169594	0.0400372	0.335932
RORC	RORA	0.106585	0.0396003	0.00355645
ELK4	RORA	-0.0352576	0.0395445	0.186306
ZBTB24	RORA	0.0424916	0.039441	0.140663
SON	RORA	0.0959697	0.0392055	0.00718529
NFE2L2	RORA	0.0748779	0.0394373	0.028805
BPTF	RORA	0.130173	0.0393889	0.000475197
IRF7	RORA	-0.00789625	0.0396022	0.420979
EGR3	RORA	0.0145831	0.0395806	0.356272
GFI1	RORA	-0.0951828	0.0402351	0.0089988
TTF1	RORA	-0.0450115	0.0398662	0.129436
TCF3	RORA	-0.0129352	0.0395451	0.371796
YBX3	RORA	0.0927407	0.0409168	0.0117083
ZNF341	RORA	0.111134	0.0398045	0.00261914
SETDB1	RORA	0.0358698	0.0394405	0.181552
FOXP3	RORA	0.0645792	0.0403752	0.0548571
ZNF655	RORA	0.00863329	0.0396131	0.413738
RFX5	RORA	0.0104928	0.039378	0.394942
ZBTB14	RORA	0.0206459	0.0393995	0.300135
RELB	RORA	0.070484	0.0400345	0.0391546
AKAP8	RORA	-0.0137211	0.0396993	0.364812
SP110	RORA	0.0720103	0.0395108	0.034186
POU2F1	RORA	0.0798799	0.0392611	0.0209466
NFKB2	RORA	0.0637279	0.0417297	0.0633604
ZNF331	RORA	0.0336892	0.0394591	0.196615
BACH2	RORA	-0.0968762	0.0404921	0.00836758
LCOR	RORA	0.0232726	0.0397474	0.279102
IRF8	RORA	0.00734227	0.0396921	0.426622
SREBF1	RORA	-0.0338659	0.0398443	0.197675
RBCK1	RORA	0.0187842	0.0399483	0.319102
KLF9	RORA	0.0613868	0.0395592	0.0603583
STAT2	RORA	-0.00924448	0.0396973	0.407929
NFE2L3	RORA	0.098366	0.039943	0.0068956
STAT1	RORA	0.149923	0.0401852	9.5434e-05
ZNF329	RORA	0.0827449	0.0395675	0.0182535
TP53	RORA	0.034219	0.0401495	0.197027
ZKSCAN1	RORA	-0.019297	0.0395202	0.312675
NFKB1	RORA	-0.0167212	0.0394069	0.335665
ZNF791	RORA	0.00612315	0.0395899	0.438543
STAT5B	CHMP4B	0.0316569	0.0443692	0.237772
TNFAIP3	CHMP4B	0.148223	0.0453963	0.000547134
MYB	CHMP4B	0.0496737	0.0444598	0.131939
YY1	CHMP4B	-0.0335099	0.0439342	0.222812
STAT5A	CHMP4B	0.00556672	0.0439187	0.449569
HIVEP2	CHMP4B	0.00251473	0.0451652	0.477799
IRF2	CHMP4B	-0.134781	0.0442644	0.00116374
RELA	CHMP4B	-0.0163929	0.0441534	0.355218
FOXP1	CHMP4B	0.0318606	0.0439283	0.234138
IL2RA	CHMP4B	-0.0098369	0.0455951	0.414593
JAK3	CHMP4B	0.0178036	0.0438592	0.342399
IRF1	CHMP4B	-0.115035	0.0451161	0.00538984
MED12	CHMP4B	-0.0143244	0.0444734	0.373693
KMT2A	CHMP4B	-0.107383	0.04379	0.00709858
MBD2	CHMP4B	-0.263349	0.0443147	1.40193e-09
ATXN7L3	CHMP4B	0.324675	0.0436911	5.3827e-14
ETS1	CHMP4B	-0.0419105	0.044318	0.172157
IRF4	CHMP4B	0.170433	0.0442374	5.84149e-05
CBFB	CHMP4B	0.0174092	0.0487012	0.360371
KLF2	CHMP4B	0.21649	0.045285	8.73793e-07
GATA3	CHMP4B	0.0318795	0.0441797	0.235274
ZNF217	CHMP4B	0.081212	0.0443897	0.0336607
PTEN	CHMP4B	-0.0314291	0.0442443	0.238742
FOXK1	CHMP4B	0.0840552	0.0448793	0.0305399
AIRE	CHMP4B	-0.125021	0.0437936	0.00215338
ARID5A	CHMP4B	-0.131766	0.0437689	0.0013041
IRF3	CHMP4B	-0.0636482	0.04361	0.0722156
ZNF319	CHMP4B	-0.0510953	0.043496	0.120055
TBX21	CHMP4B	-0.0142915	0.0436271	0.371613
YBX1	CHMP4B	0.119826	0.0472506	0.00560701
NFAT5	CHMP4B	-0.0906592	0.0439323	0.0195273
HIVEP3	CHMP4B	-0.0836674	0.0440546	0.0287705
MYSM1	CHMP4B	-0.0160966	0.0434302	0.355456
EPAS1	CHMP4B	-0.0355329	0.0440073	0.209708
TET2	CHMP4B	-0.100756	0.0433949	0.0101208
CLOCK	CHMP4B	0.0267892	0.0432542	0.267845
BCL11B	CHMP4B	0.0594833	0.0431927	0.0842313
DR1	CHMP4B	-0.0160421	0.0439359	0.357509
IRF9	CHMP4B	0.0384911	0.0433456	0.187269
ZNF575	CHMP4B	-0.0228287	0.0432696	0.298891
IKZF1	CHMP4B	0.0348476	0.0433243	0.210599
ZFP3	CHMP4B	-0.0480846	0.0433114	0.133455
REL	CHMP4B	0.0516465	0.043268	0.116309
ATMIN	CHMP4B	0.0448259	0.0432681	0.1501
STAT3	CHMP4B	0.0592774	0.0437909	0.0879246
ZNF708	CHMP4B	0.0506829	0.0438453	0.123851
RORC	CHMP4B	-0.00438083	0.0433719	0.459773
ELK4	CHMP4B	-0.0331408	0.0433126	0.22209
ZBTB24	CHMP4B	0.00725482	0.0431985	0.433315
SON	CHMP4B	-0.085771	0.0429431	0.0228953
NFE2L2	CHMP4B	-0.0207298	0.0431936	0.315639
BPTF	CHMP4B	-0.083439	0.0431427	0.026555
IRF7	CHMP4B	0.0036202	0.0433719	0.466739
EGR3	CHMP4B	-0.00136873	0.0433494	0.487406
GFI1	CHMP4B	0.0338107	0.0440567	0.221412
TTF1	CHMP4B	0.0676509	0.0436573	0.0606201
TCF3	CHMP4B	-0.0539354	0.043309	0.106499
YBX3	CHMP4B	-0.069719	0.0447993	0.0598242
ZNF341	CHMP4B	0.147208	0.0435908	0.000366358
SETDB1	CHMP4B	0.0420616	0.0431984	0.165107
FOXP3	CHMP4B	0.0637084	0.0442161	0.0748146
ZNF655	CHMP4B	-0.0392262	0.0433837	0.182953
RFX5	CHMP4B	0.0280316	0.0431284	0.25786
ZBTB14	CHMP4B	0.0674883	0.043154	0.0589214
RELB	CHMP4B	0.0199287	0.043837	0.324695
AKAP8	CHMP4B	-0.0355055	0.0434759	0.207058
SP110	CHMP4B	0.0194363	0.0432727	0.326658
POU2F1	CHMP4B	0.0613376	0.0430036	0.0768856
NFKB2	CHMP4B	0.15901	0.0456858	0.000250215
ZNF331	CHMP4B	0.0654739	0.0432155	0.0648788
BACH2	CHMP4B	-0.028367	0.0443412	0.26117
LCOR	CHMP4B	0.0236745	0.0435295	0.293264
IRF8	CHMP4B	0.0457083	0.0434675	0.146502
SREBF1	CHMP4B	-0.0142307	0.0436366	0.372167
RBCK1	CHMP4B	0.095396	0.0437435	0.014599
KLF9	CHMP4B	0.0185952	0.0433303	0.333907
STAT2	CHMP4B	0.00264973	0.0434746	0.4757
NFE2L3	CHMP4B	0.0385832	0.0437444	0.188884
STAT1	CHMP4B	-0.00677558	0.044004	0.438814
ZNF329	CHMP4B	0.00110222	0.0433328	0.489854
TP53	CHMP4B	-0.042145	0.0439705	0.16891
ZKSCAN1	CHMP4B	-0.110149	0.0432821	0.0054653
NFKB1	CHMP4B	-0.0286178	0.0431621	0.253655
ZNF791	CHMP4B	-0.0226934	0.0433593	0.300355
STAT5B	TUG1	-0.0295686	0.0496475	0.275731
TNFAIP3	TUG1	0.0746243	0.0507506	0.0707249
MYB	TUG1	-0.0220309	0.0497423	0.328919
YY1	TUG1	-0.21594	0.0491701	5.62328e-06
STAT5A	TUG1	-0.000393917	0.0491478	0.496803
HIVEP2	TUG1	0.0338975	0.0505366	0.251189
IRF2	TUG1	0.0735679	0.0495328	0.0687406
RELA	TUG1	0.0168674	0.0494176	0.36643
FOXP1	TUG1	0.00187942	0.0491681	0.484754
IL2RA	TUG1	-0.0823845	0.0509918	0.0530857
JAK3	TUG1	0.00666659	0.0490849	0.445983
IRF1	TUG1	-0.0783686	0.050472	0.0602457
MED12	TUG1	-0.114924	0.0497579	0.0104534
KMT2A	TUG1	0.0379721	0.0490156	0.21926
MBD2	TUG1	0.0117934	0.0495836	0.405999
ATXN7L3	TUG1	0.25517	0.0489057	9.06254e-08
ETS1	TUG1	0.148942	0.0495874	0.00133389
IRF4	TUG1	-0.055026	0.0494969	0.133132
CBFB	TUG1	0.160687	0.0543604	0.00155851
KLF2	TUG1	0.0516556	0.050651	0.153904
GATA3	TUG1	0.00296665	0.0494383	0.476075
ZNF217	TUG1	0.00724181	0.0496692	0.442039
PTEN	TUG1	-0.0506795	0.0495191	0.153051
FOXK1	TUG1	0.0476483	0.050202	0.171277
AIRE	TUG1	0.0978045	0.0490145	0.0229985
ARID5A	TUG1	0.0499245	0.0489794	0.154031
IRF3	TUG1	0.0278922	0.0488169	0.283876
ZNF319	TUG1	-0.00553129	0.0486886	0.454775
TBX21	TUG1	0.126346	0.048832	0.00483577
YBX1	TUG1	0.00549403	0.0528646	0.458614
NFAT5	TUG1	0.128907	0.0491752	0.00437874
HIVEP3	TUG1	0.0263701	0.0493026	0.296373
MYSM1	TUG1	-0.048536	0.0486179	0.159063
EPAS1	TUG1	-0.0395472	0.0492483	0.210983
TET2	TUG1	0.0755271	0.0485787	0.0600044
CLOCK	TUG1	0.108273	0.0484241	0.0126784
BCL11B	TUG1	0.080699	0.0483571	0.0475771
DR1	TUG1	-0.164752	0.0491691	0.000403007
IRF9	TUG1	0.0718985	0.0485233	0.0692059
ZNF575	TUG1	0.00449415	0.0484397	0.46304
IKZF1	TUG1	-0.106761	0.0485014	0.0138609
ZFP3	TUG1	0.00886275	0.048483	0.427477
REL	TUG1	-0.0735957	0.0484424	0.0643509
ATMIN	TUG1	0.0633887	0.0484386	0.095328
STAT3	TUG1	-0.0581997	0.0490115	0.117521
ZNF708	TUG1	-0.0736361	0.0490773	0.0667541
RORC	TUG1	-0.0239854	0.0485559	0.310662
ELK4	TUG1	-0.042347	0.0484926	0.191259
ZBTB24	TUG1	0.0116692	0.0483636	0.404668
SON	TUG1	0.0702349	0.048082	0.0720444
NFE2L2	TUG1	0.015692	0.0483567	0.372778
BPTF	TUG1	0.017124	0.0483032	0.361478
IRF7	TUG1	-0.0394887	0.0485524	0.208017
EGR3	TUG1	-0.0440975	0.0485292	0.18176
GFI1	TUG1	-0.0175379	0.0493053	0.361032
TTF1	TUG1	0.00278377	0.0488658	0.477285
TCF3	TUG1	0.00455373	0.0484816	0.462584
YBX3	TUG1	-0.033392	0.0501298	0.25267
ZNF341	TUG1	-0.00895032	0.0487932	0.427229
SETDB1	TUG1	-0.0915736	0.0483644	0.0291516
FOXP3	TUG1	-0.0253698	0.0494933	0.304119
ZNF655	TUG1	0.0225831	0.0485654	0.320964
RFX5	TUG1	-0.0493544	0.0482835	0.153348
ZBTB14	TUG1	-0.0537872	0.0483155	0.132801
RELB	TUG1	-0.0390531	0.0490593	0.213005
AKAP8	TUG1	-0.10171	0.048665	0.0183091
SP110	TUG1	-0.0398264	0.048443	0.205502
POU2F1	TUG1	0.000295376	0.048149	0.497553
NFKB2	TUG1	0.00856706	0.0511154	0.433448
ZNF331	TUG1	-0.0732535	0.0483778	0.0649882
BACH2	TUG1	0.0135092	0.0496287	0.392732
LCOR	TUG1	-0.0386461	0.0487264	0.213853
IRF8	TUG1	0.0927568	0.0486548	0.0282974
SREBF1	TUG1	0.00163154	0.0488479	0.486678
RBCK1	TUG1	0.0371759	0.0489563	0.223816
KLF9	TUG1	-0.0625835	0.0485149	0.098528
STAT2	TUG1	0.0102134	0.0486652	0.416884
NFE2L3	TUG1	0.12213	0.048968	0.00631427
STAT1	TUG1	-0.0144105	0.049249	0.384912
ZNF329	TUG1	0.0522153	0.0485072	0.140864
TP53	TUG1	-0.0489567	0.0492213	0.15996
ZKSCAN1	TUG1	0.0456413	0.048452	0.173099
NFKB1	TUG1	-0.0390707	0.0483246	0.2094
ZNF791	TUG1	0.109439	0.0485398	0.0120786
STAT5B	TENM1	-0.0595818	0.0482576	0.108478
TNFAIP3	TENM1	0.159584	0.049342	0.000609833
MYB	TENM1	0.114654	0.0483516	0.008864
YY1	TENM1	-0.130267	0.0477911	0.00320761
STAT5A	TENM1	-0.058166	0.0477707	0.111687
HIVEP2	TENM1	0.0578964	0.0491223	0.119275
IRF2	TENM1	-0.0548149	0.0481455	0.12745
RELA	TENM1	-0.00967439	0.0480311	0.420185
FOXP1	TENM1	-0.113491	0.047788	0.00877705
IL2RA	TENM1	-0.0155716	0.0495715	0.376714
JAK3	TENM1	0.0250352	0.0477087	0.299878
IRF1	TENM1	0.0202084	0.049062	0.340208
MED12	TENM1	0.124254	0.0483666	0.00509944
KMT2A	TENM1	0.085919	0.0476391	0.0356518
MBD2	TENM1	0.0461311	0.0481963	0.169246
ATXN7L3	TENM1	0.039831	0.0475321	0.201021
ETS1	TENM1	-0.139093	0.0481999	0.00195245
IRF4	TENM1	0.248321	0.0481121	1.22618e-07
CBFB	TENM1	0.0739495	0.0528741	0.0809672
KLF2	TENM1	0.12741	0.0492387	0.00483249
GATA3	TENM1	0.0222508	0.0480535	0.321667
ZNF217	TENM1	0.121554	0.0482791	0.00590555
PTEN	TENM1	0.153234	0.0481298	0.000726851
FOXK1	TENM1	0.0871176	0.0488009	0.0371173
AIRE	TENM1	-0.115581	0.0476394	0.00762954
ARID5A	TENM1	0.132669	0.0476073	0.00266216
IRF3	TENM1	0.00832581	0.0474453	0.43035
ZNF319	TENM1	-0.0679051	0.0473208	0.0756443
TBX21	TENM1	0.0501405	0.047461	0.14538
YBX1	TENM1	0.121483	0.0513866	0.00903689
NFAT5	TENM1	-0.0619912	0.0477942	0.0973077
HIVEP3	TENM1	-0.0601761	0.0479205	0.104604
MYSM1	TENM1	0.0367128	0.0472513	0.218589
EPAS1	TENM1	-0.00591112	0.0478681	0.45086
TET2	TENM1	0.0334038	0.0472131	0.239624
CLOCK	TENM1	0.0386154	0.047062	0.205959
BCL11B	TENM1	0.155648	0.0469965	0.000463291
DR1	TENM1	-0.0508942	0.0477909	0.143453
IRF9	TENM1	0.0403927	0.0471593	0.195856
ZNF575	TENM1	-0.0399237	0.0470776	0.198208
IKZF1	TENM1	-0.0204066	0.0471375	0.332538
ZFP3	TENM1	0.0467412	0.0471207	0.160612
REL	TENM1	0.0155857	0.0470791	0.370302
ATMIN	TENM1	-0.0268813	0.0470764	0.283995
STAT3	TENM1	0.0721862	0.0476365	0.0648412
ZNF708	TENM1	-0.0347224	0.0476991	0.233323
RORC	TENM1	0.0454999	0.0471902	0.167477
ELK4	TENM1	0.00443606	0.0471278	0.462504
ZBTB24	TENM1	0.0593459	0.0470028	0.103366
SON	TENM1	0.0597174	0.0467279	0.100628
NFE2L2	TENM1	0.0878238	0.0469964	0.0308299
BPTF	TENM1	0.0481904	0.0469435	0.152313
IRF7	TENM1	0.0251084	0.0471877	0.29733
EGR3	TENM1	0.09368	0.0471646	0.0235037
GFI1	TENM1	0.0571511	0.047923	0.116521
TTF1	TENM1	0.0857793	0.0474939	0.0354504
TCF3	TENM1	0.00262936	0.047119	0.47775
YBX3	TENM1	0.0656722	0.0487262	0.0888645
ZNF341	TENM1	0.0990369	0.0474228	0.0183818
SETDB1	TENM1	0.00656661	0.0470033	0.444446
FOXP3	TENM1	0.0592202	0.0481033	0.109142
ZNF655	TENM1	0.0628187	0.0472003	0.0916116
RFX5	TENM1	0.0475344	0.0469253	0.155535
ZBTB14	TENM1	-0.111063	0.0469556	0.00900825
RELB	TENM1	-0.091698	0.047684	0.0272378
AKAP8	TENM1	-0.107239	0.0472981	0.0116861
SP110	TENM1	-0.0176326	0.0470809	0.35401
POU2F1	TENM1	-0.0558724	0.0467933	0.116234
NFKB2	TENM1	0.0353919	0.0496859	0.238136
ZNF331	TENM1	-0.0661878	0.0470179	0.0796077
BACH2	TENM1	0.0241209	0.0482361	0.308517
LCOR	TENM1	0.0277645	0.0473574	0.278845
IRF8	TENM1	0.0522944	0.0472884	0.134393
SREBF1	TENM1	0.00767459	0.0474751	0.435789
RBCK1	TENM1	-0.0272538	0.0475834	0.283404
KLF9	TENM1	0.080067	0.0471489	0.0447374
STAT2	TENM1	0.0416726	0.0472979	0.189141
NFE2L3	TENM1	-0.0309345	0.047592	0.257848
STAT1	TENM1	-0.0226004	0.0478676	0.318412
ZNF329	TENM1	-0.0196369	0.0471441	0.338511
TP53	TENM1	0.0273792	0.0478381	0.283549
ZKSCAN1	TENM1	-0.0463486	0.0470901	0.162495
NFKB1	TENM1	-0.12819	0.0469644	0.00317149
ZNF791	TENM1	0.0722959	0.047175	0.062699
STAT5B	TRAF1	-0.00739851	0.0426425	0.431129
TNFAIP3	TRAF1	-0.208831	0.0436418	8.54443e-07
MYB	TRAF1	-0.0769953	0.0427312	0.0357845
YY1	TRAF1	-0.135536	0.042222	0.000663467
STAT5A	TRAF1	-0.0276711	0.0422084	0.256046
HIVEP2	TRAF1	0.0104017	0.0434079	0.405309
IRF2	TRAF1	0.031721	0.0425411	0.227938
RELA	TRAF1	-0.0102874	0.042432	0.404218
FOXP1	TRAF1	-0.0369654	0.042215	0.190611
IL2RA	TRAF1	-0.0691957	0.0438279	0.0571905
JAK3	TRAF1	-0.17228	0.0421503	2.18239e-05
IRF1	TRAF1	-0.0604131	0.0433634	0.0817823
MED12	TRAF1	0.251759	0.0427443	1.93238e-09
KMT2A	TRAF1	-0.0127057	0.0420815	0.381352
MBD2	TRAF1	-0.03767	0.0425909	0.188224
ATXN7L3	TRAF1	-0.00448643	0.0419863	0.457452
ETS1	TRAF1	-0.0387666	0.042594	0.181374
IRF4	TRAF1	-0.314331	0.0425166	7.17054e-14
CBFB	TRAF1	-0.374712	0.0468415	6.24234e-16
KLF2	TRAF1	-0.0509118	0.0435282	0.121075
GATA3	TRAF1	-0.0921763	0.0424597	0.0149689
ZNF217	TRAF1	0.042241	0.0426626	0.161058
PTEN	TRAF1	-0.117965	0.0425194	0.00276529
FOXK1	TRAF1	0.0763815	0.0431371	0.0383078
AIRE	TRAF1	-0.0979921	0.0420864	0.00994661
ARID5A	TRAF1	0.0521301	0.0420647	0.10762
IRF3	TRAF1	-0.0257532	0.0419079	0.269436
ZNF319	TRAF1	0.00108237	0.0417985	0.489671
TBX21	TRAF1	-0.0257675	0.0419253	0.269408
YBX1	TRAF1	0.0924141	0.0454135	0.020928
NFAT5	TRAF1	0.08712	0.0422182	0.0195295
HIVEP3	TRAF1	-0.0172171	0.0423382	0.34213
MYSM1	TRAF1	-0.0251961	0.0417345	0.273013
EPAS1	TRAF1	-0.0060846	0.0422931	0.442803
TET2	TRAF1	0.0630425	0.0417005	0.0652932
CLOCK	TRAF1	-0.0363965	0.0415645	0.190607
BCL11B	TRAF1	0.052561	0.0415049	0.102688
DR1	TRAF1	-0.0418172	0.0422243	0.161
IRF9	TRAF1	-0.0229008	0.0416531	0.291229
ZNF575	TRAF1	0.024783	0.0415797	0.275576
IKZF1	TRAF1	0.00916649	0.0416322	0.412866
ZFP3	TRAF1	0.0383587	0.0416208	0.178362
REL	TRAF1	0.0493542	0.041577	0.117603
ATMIN	TRAF1	0.0315082	0.0415782	0.224284
STAT3	TRAF1	-0.0466902	0.0420838	0.133617
ZNF708	TRAF1	0.0267369	0.0421347	0.262859
RORC	TRAF1	-0.0376746	0.0416775	0.18301
ELK4	TRAF1	-0.0546297	0.0416198	0.0946608
ZBTB24	TRAF1	0.0335058	0.0415105	0.209786
SON	TRAF1	0.0390999	0.0412639	0.171678
NFE2L2	TRAF1	0.0293709	0.0415061	0.239588
BPTF	TRAF1	0.0400921	0.0414563	0.166749
IRF7	TRAF1	-0.0602513	0.0416785	0.0741418
EGR3	TRAF1	-0.0789849	0.0416563	0.0289729
GFI1	TRAF1	0.0397755	0.0423402	0.173756
TTF1	TRAF1	0.0168487	0.0419544	0.343991
TCF3	TRAF1	0.0282223	0.0416182	0.248846
YBX3	TRAF1	0.0198913	0.0430556	0.322044
ZNF341	TRAF1	0.0314322	0.04189	0.226522
SETDB1	TRAF1	-0.066711	0.0415102	0.0540163
FOXP3	TRAF1	0.055159	0.0424908	0.0971196
ZNF655	TRAF1	-0.00444288	0.0416899	0.457565
RFX5	TRAF1	-0.000718919	0.0414436	0.49308
ZBTB14	TRAF1	0.00317495	0.0414673	0.469485
RELB	TRAF1	0.0903523	0.0421291	0.0159903
AKAP8	TRAF1	0.0624984	0.0417794	0.0673383
SP110	TRAF1	-0.0363336	0.0415828	0.191123
POU2F1	TRAF1	-0.0301607	0.0413223	0.232729
NFKB2	TRAF1	-0.320538	0.0439091	1.43849e-13
ZNF331	TRAF1	0.041291	0.041528	0.16004
BACH2	TRAF1	0.0617676	0.0426123	0.0735955
LCOR	TRAF1	0.0111584	0.0418306	0.39483
IRF8	TRAF1	0.0161473	0.0417716	0.34954
SREBF1	TRAF1	-0.0987016	0.041933	0.00929153
RBCK1	TRAF1	-0.101113	0.0420388	0.00808107
KLF9	TRAF1	0.00116433	0.0416361	0.488845
STAT2	TRAF1	0.0583965	0.0417778	0.0810883
NFE2L3	TRAF1	-0.0138168	0.0420368	0.371197
STAT1	TRAF1	-0.0263063	0.0422887	0.26695
ZNF329	TRAF1	-0.0531059	0.0416414	0.101099
TP53	TRAF1	0.0208412	0.0422541	0.310923
ZKSCAN1	TRAF1	0.0126625	0.0415922	0.380394
NFKB1	TRAF1	0.0719319	0.0414751	0.0414288
ZNF791	TRAF1	-0.0485531	0.041666	0.12195
STAT5B	GCAT	-0.0591062	0.0573587	0.151396
TNFAIP3	GCAT	-0.0823431	0.0585475	0.0797979
MYB	GCAT	-0.0277763	0.0574558	0.314393
YY1	GCAT	0.0121411	0.0568248	0.415406
STAT5A	GCAT	-0.0209686	0.05679	0.355978
HIVEP2	GCAT	0.000410954	0.0583828	0.497192
IRF2	GCAT	-0.123324	0.0572311	0.0155868
RELA	GCAT	-0.000515288	0.0571149	0.496401
FOXP1	GCAT	0.0224395	0.0568312	0.346479
IL2RA	GCAT	-0.00615947	0.0588608	0.458329
JAK3	GCAT	0.0111234	0.0567242	0.422267
IRF1	GCAT	0.0256813	0.0582904	0.32976
MED12	GCAT	0.000974848	0.0574746	0.493234
KMT2A	GCAT	0.0688219	0.0566586	0.112245
MBD2	GCAT	0.0119411	0.0572798	0.417431
ATXN7L3	GCAT	-0.0976353	0.056533	0.0420793
ETS1	GCAT	0.00414676	0.0572838	0.471146
IRF4	GCAT	-0.111893	0.0571786	0.0251797
CBFB	GCAT	-0.0223932	0.0625533	0.360177
KLF2	GCAT	-0.238858	0.058477	2.20717e-05
GATA3	GCAT	-0.0906174	0.0571226	0.056328
ZNF217	GCAT	-0.0476816	0.0573817	0.203
PTEN	GCAT	-0.0537001	0.0572317	0.174047
FOXK1	GCAT	-0.0544241	0.0579696	0.173907
AIRE	GCAT	0.0781475	0.0566481	0.0838664
ARID5A	GCAT	0.0420483	0.0565944	0.228748
IRF3	GCAT	-0.0564269	0.0564347	0.158689
ZNF319	GCAT	0.111557	0.0562852	0.0237399
TBX21	GCAT	0.0336992	0.0564447	0.275243
YBX1	GCAT	-0.0322857	0.0610605	0.29849
NFAT5	GCAT	-0.0116882	0.0568442	0.418545
HIVEP3	GCAT	-0.0892711	0.056974	0.0585719
MYSM1	GCAT	0.0330949	0.056209	0.278004
EPAS1	GCAT	0.0370408	0.0569089	0.257562
TET2	GCAT	0.0039404	0.0561641	0.472034
CLOCK	GCAT	-0.09776	0.0559907	0.0404051
BCL11B	GCAT	0.0129202	0.0559167	0.408634
DR1	GCAT	0.106438	0.0568188	0.0305141
IRF9	GCAT	0.0046835	0.0560998	0.466733
ZNF575	GCAT	0.0175349	0.0560059	0.377106
IKZF1	GCAT	-0.0177997	0.0560779	0.375466
ZFP3	GCAT	0.0382507	0.0560497	0.24748
REL	GCAT	-0.0400541	0.0560172	0.237294
ATMIN	GCAT	-0.119111	0.0560056	0.0167199
STAT3	GCAT	0.0381548	0.0566449	0.25029
ZNF708	GCAT	0.0145148	0.0567301	0.399031
RORC	GCAT	-0.0441934	0.0561432	0.215595
ELK4	GCAT	-0.0724199	0.0560757	0.0982708
ZBTB24	GCAT	-0.0281507	0.0559245	0.307352
SON	GCAT	-0.030325	0.0556068	0.292757
NFE2L2	GCAT	-0.0641892	0.0559138	0.125483
BPTF	GCAT	0.0185906	0.0558582	0.369636
IRF7	GCAT	0.0452157	0.0561328	0.210262
EGR3	GCAT	-0.00145694	0.0561098	0.489642
GFI1	GCAT	0.0582198	0.0569775	0.153437
TTF1	GCAT	-0.0344804	0.0564839	0.270783
TCF3	GCAT	0.0433506	0.0560503	0.219636
YBX3	GCAT	0.0367142	0.0579175	0.263071
ZNF341	GCAT	0.0422455	0.056403	0.226931
SETDB1	GCAT	-0.0207286	0.0559268	0.355454
FOXP3	GCAT	-0.0596732	0.0572121	0.14847
ZNF655	GCAT	0.0190101	0.0561475	0.367466
RFX5	GCAT	-0.0360599	0.0558287	0.259171
ZBTB14	GCAT	0.0628008	0.0558718	0.130503
RELB	GCAT	-0.0603324	0.0566932	0.143621
AKAP8	GCAT	0.0370807	0.0562561	0.254903
SP110	GCAT	-0.0250468	0.0560093	0.327369
POU2F1	GCAT	0.0146955	0.0556829	0.395923
NFKB2	GCAT	-0.118603	0.0590439	0.0222828
ZNF331	GCAT	-0.00402521	0.0559322	0.471315
BACH2	GCAT	0.0875094	0.0573601	0.0635528
LCOR	GCAT	-0.0750813	0.0563295	0.0912833
IRF8	GCAT	-0.0155102	0.0562428	0.391361
SREBF1	GCAT	-0.0336769	0.0564729	0.275475
RBCK1	GCAT	0.0351489	0.0565773	0.267216
KLF9	GCAT	-0.0378935	0.0561062	0.249714
STAT2	GCAT	0.00401339	0.0562591	0.471565
NFE2L3	GCAT	0.0529974	0.0566107	0.174592
STAT1	GCAT	0.0213028	0.0569167	0.354098
ZNF329	GCAT	-0.0311425	0.0560777	0.289329
TP53	GCAT	0.0536738	0.0569036	0.172778
ZKSCAN1	GCAT	0.0257443	0.0560171	0.322909
NFKB1	GCAT	0.0217634	0.0558822	0.348471
ZNF791	GCAT	0.0134387	0.0561209	0.405375
STAT5B	NDUFS3	0.0170508	0.0511044	0.369323
TNFAIP3	NDUFS3	-0.0641128	0.052226	0.109798
MYB	NDUFS3	0.10848	0.0512001	0.017056
YY1	NDUFS3	0.0620922	0.0506158	0.109961
STAT5A	NDUFS3	0.0289405	0.0505914	0.283646
HIVEP2	NDUFS3	0.0311442	0.0520191	0.274684
IRF2	NDUFS3	-0.0348167	0.0509871	0.24735
RELA	NDUFS3	0.0721425	0.0508713	0.0780754
FOXP1	NDUFS3	0.0184558	0.0506152	0.357694
IL2RA	NDUFS3	-0.00833634	0.05248	0.436894
JAK3	NDUFS3	-0.0546802	0.0505278	0.139586
IRF1	NDUFS3	0.0434057	0.0519497	0.201709
MED12	NDUFS3	0.166223	0.0512162	0.000586192
KMT2A	NDUFS3	-0.00572867	0.0504588	0.454805
MBD2	NDUFS3	-0.0825801	0.0510379	0.0528294
ATXN7L3	NDUFS3	-0.0783544	0.0503459	0.0598158
ETS1	NDUFS3	-0.150766	0.0510417	0.00156955
IRF4	NDUFS3	0.0483439	0.0509485	0.171341
CBFB	NDUFS3	-0.0517498	0.0559153	0.177352
KLF2	NDUFS3	-0.211676	0.0521309	2.44867e-05
GATA3	NDUFS3	-0.0135701	0.0508899	0.394867
ZNF217	NDUFS3	0.0164711	0.0511264	0.373664
PTEN	NDUFS3	-0.00122953	0.0509757	0.490378
FOXK1	NDUFS3	-0.00954775	0.0516704	0.4267
AIRE	NDUFS3	0.0116991	0.0504562	0.40832
ARID5A	NDUFS3	0.0415722	0.0504179	0.204813
IRF3	NDUFS3	0.0403764	0.0502552	0.210864
ZNF319	NDUFS3	-0.0498566	0.0501229	0.159945
TBX21	NDUFS3	-0.0298242	0.0502695	0.276495
YBX1	NDUFS3	0.0318168	0.0544137	0.279368
NFAT5	NDUFS3	0.101777	0.0506233	0.02219
HIVEP3	NDUFS3	0.00878756	0.0507516	0.431267
MYSM1	NDUFS3	-0.0473093	0.050051	0.172273
EPAS1	NDUFS3	-0.046942	0.0506954	0.177232
TET2	NDUFS3	-0.107489	0.0500107	0.0158047
CLOCK	NDUFS3	-0.0602112	0.0498524	0.113564
BCL11B	NDUFS3	-0.00790863	0.049784	0.43689
DR1	NDUFS3	0.0115585	0.0506141	0.409681
IRF9	NDUFS3	-0.0311339	0.0499536	0.266558
ZNF575	NDUFS3	-0.0582484	0.049868	0.121393
IKZF1	NDUFS3	0.0112903	0.0499316	0.410556
ZFP3	NDUFS3	-0.0706368	0.0499116	0.0784995
REL	NDUFS3	-0.0652147	0.0498721	0.0954982
ATMIN	NDUFS3	-0.0650548	0.049867	0.0960205
STAT3	NDUFS3	0.121737	0.0504531	0.00791369
ZNF708	NDUFS3	-0.0156686	0.0505223	0.37823
RORC	NDUFS3	-0.117915	0.0499881	0.00916558
ELK4	NDUFS3	-0.0898089	0.0499239	0.036016
ZBTB24	NDUFS3	-0.050764	0.0497907	0.153972
SON	NDUFS3	-0.164207	0.0495021	0.000454666
NFE2L2	NDUFS3	0.0311201	0.0497832	0.265948
BPTF	NDUFS3	-0.0314836	0.0497291	0.263334
IRF7	NDUFS3	-0.0600757	0.0499835	0.114699
EGR3	NDUFS3	-0.0241663	0.0499603	0.314296
GFI1	NDUFS3	-0.0178853	0.0507544	0.362273
TTF1	NDUFS3	-0.0246268	0.0503044	0.312224
TCF3	NDUFS3	-0.0187775	0.0499105	0.353376
YBX3	NDUFS3	0.0799043	0.0516012	0.0607511
ZNF341	NDUFS3	-0.0550994	0.05023	0.136333
SETDB1	NDUFS3	-0.0679528	0.0497918	0.0861675
FOXP3	NDUFS3	-0.0510753	0.0509509	0.158065
ZNF655	NDUFS3	-0.0267783	0.0499968	0.296117
RFX5	NDUFS3	0.0774555	0.0497077	0.0595906
ZBTB14	NDUFS3	-0.0061459	0.0497417	0.450833
RELB	NDUFS3	-0.0104718	0.0505012	0.417866
AKAP8	NDUFS3	0.105779	0.0500983	0.0173675
SP110	NDUFS3	-0.00264399	0.0498713	0.478859
POU2F1	NDUFS3	-0.0460416	0.0495708	0.176495
NFKB2	NDUFS3	0.00897265	0.0526138	0.432294
ZNF331	NDUFS3	0.00550921	0.049804	0.45596
BACH2	NDUFS3	0.0807783	0.0510888	0.0569236
LCOR	NDUFS3	-0.117299	0.0501619	0.009683
IRF8	NDUFS3	0.0337725	0.0500875	0.25007
SREBF1	NDUFS3	0.0471663	0.0502875	0.174139
RBCK1	NDUFS3	0.087167	0.0503956	0.0418461
KLF9	NDUFS3	-0.142544	0.0499477	0.00215948
STAT2	NDUFS3	0.0228186	0.050099	0.324386
NFE2L3	NDUFS3	-0.0305387	0.050411	0.272325
STAT1	NDUFS3	-0.00435796	0.0506972	0.465749
ZNF329	NDUFS3	0.0288239	0.0499365	0.281898
TP53	NDUFS3	0.0420639	0.0506718	0.203234
ZKSCAN1	NDUFS3	0.123476	0.0498802	0.00665337
NFKB1	NDUFS3	0.0969473	0.049751	0.0256687
ZNF791	NDUFS3	0.123086	0.0499709	0.00688605
STAT5B	HLTF	-0.0247389	0.0459485	0.295148
TNFAIP3	HLTF	-0.0422909	0.0469997	0.18411
MYB	HLTF	-0.0264971	0.0460406	0.282471
YY1	HLTF	-0.0258825	0.0455005	0.284733
STAT5A	HLTF	-0.0608154	0.0454831	0.0905953
HIVEP2	HLTF	-0.0347635	0.0467724	0.228666
IRF2	HLTF	0.0496989	0.0458407	0.139146
RELA	HLTF	0.0307266	0.0457281	0.250811
FOXP1	HLTF	-0.0785457	0.0454956	0.0421338
IL2RA	HLTF	-0.0436448	0.0472107	0.177621
JAK3	HLTF	0.0242562	0.0454225	0.296666
IRF1	HLTF	0.0695166	0.046719	0.0683791
MED12	HLTF	-0.0834097	0.0460548	0.035063
KMT2A	HLTF	0.035896	0.045353	0.214332
MBD2	HLTF	0.0507714	0.0458913	0.134289
ATXN7L3	HLTF	-0.202536	0.0452508	3.8053e-06
ETS1	HLTF	-0.159983	0.0458947	0.000245277
IRF4	HLTF	-0.101348	0.0458112	0.0134733
CBFB	HLTF	0.149195	0.0503986	0.00153669
KLF2	HLTF	-0.204175	0.0468913	6.67673e-06
GATA3	HLTF	-0.0845285	0.045753	0.0323376
ZNF217	HLTF	0.000770288	0.0459694	0.493315
PTEN	HLTF	-0.140023	0.0458222	0.00112231
FOXK1	HLTF	-0.0103052	0.0464724	0.412255
AIRE	HLTF	0.00809118	0.0453554	0.429206
ARID5A	HLTF	0.00886432	0.0453278	0.422477
IRF3	HLTF	0.0336325	0.0451673	0.228251
ZNF319	HLTF	-0.0100837	0.0450491	0.411441
TBX21	HLTF	0.114953	0.0451839	0.00547777
YBX1	HLTF	-0.109223	0.0489307	0.0128009
NFAT5	HLTF	-0.0166558	0.0455005	0.357161
HIVEP3	HLTF	-0.0410859	0.0456246	0.183921
MYSM1	HLTF	0.0153765	0.0449817	0.366236
EPAS1	HLTF	0.0440946	0.0455752	0.166644
TET2	HLTF	0.0367885	0.0449453	0.206531
CLOCK	HLTF	-0.00203611	0.0448003	0.481875
BCL11B	HLTF	-0.0237323	0.0447371	0.297889
DR1	HLTF	0.0750034	0.0455015	0.0496381
IRF9	HLTF	0.00481757	0.0448941	0.457272
ZNF575	HLTF	0.0298703	0.0448158	0.252542
IKZF1	HLTF	-0.00729475	0.0448726	0.43543
ZFP3	HLTF	-0.0636886	0.0448581	0.0778361
REL	HLTF	0.0205786	0.0448154	0.32305
ATMIN	HLTF	-0.0270923	0.0448144	0.272741
STAT3	HLTF	-0.107637	0.0453526	0.00881406
ZNF708	HLTF	-0.0226279	0.0454102	0.309136
RORC	HLTF	0.0659757	0.0449222	0.0709619
ELK4	HLTF	0.0519605	0.0448616	0.123383
ZBTB24	HLTF	0.0285941	0.0447431	0.261388
SON	HLTF	-0.0294721	0.0444797	0.253795
NFE2L2	HLTF	-0.0759008	0.0447376	0.0448884
BPTF	HLTF	0.427171	0.0446859	5.92116e-22
IRF7	HLTF	-0.0257687	0.0449213	0.283106
EGR3	HLTF	0.00334003	0.0448985	0.47035
GFI1	HLTF	0.00530818	0.0456269	0.453692
TTF1	HLTF	-0.03448	0.0452153	0.222859
TCF3	HLTF	0.0142212	0.044856	0.375606
YBX3	HLTF	0.119936	0.0463942	0.00486674
ZNF341	HLTF	-0.0202995	0.0451469	0.326487
SETDB1	HLTF	-0.116801	0.0447433	0.00452074
FOXP3	HLTF	-0.0131907	0.0457946	0.386658
ZNF655	HLTF	-0.0161665	0.0449334	0.359503
RFX5	HLTF	0.00496106	0.0446701	0.455784
ZBTB14	HLTF	0.0140099	0.0446975	0.376974
RELB	HLTF	-0.0203907	0.0453993	0.326665
AKAP8	HLTF	-0.031334	0.045028	0.243252
SP110	HLTF	-0.0953799	0.044819	0.0166638
POU2F1	HLTF	-0.0342962	0.0445422	0.220659
NFKB2	HLTF	-0.140082	0.0473105	0.00153365
ZNF331	HLTF	-0.0512452	0.0447594	0.126124
BACH2	HLTF	0.0311422	0.0459229	0.248841
LCOR	HLTF	-0.103075	0.0450839	0.0111188
IRF8	HLTF	0.0497616	0.045019	0.134505
SREBF1	HLTF	0.0933673	0.0451952	0.0194205
RBCK1	HLTF	-0.0986212	0.0453029	0.014743
KLF9	HLTF	-0.0491296	0.0448806	0.13683
STAT2	HLTF	-0.0208761	0.0450271	0.321455
NFE2L3	HLTF	-0.0277693	0.0453067	0.269965
STAT1	HLTF	-0.00864433	0.045573	0.42478
ZNF329	HLTF	-0.0178384	0.0448804	0.345513
TP53	HLTF	-0.0220793	0.045541	0.313901
ZKSCAN1	HLTF	-0.0178658	0.0448283	0.345116
NFKB1	HLTF	0.0482115	0.0447059	0.140424
ZNF791	HLTF	-0.0147191	0.0449086	0.371548
STAT5B	IBTK	0.0533801	0.0412867	0.0980207
TNFAIP3	IBTK	0.200544	0.0422633	1.0419e-06
MYB	IBTK	0.187589	0.0413739	2.89375e-06
YY1	IBTK	0.206626	0.0408777	2.15505e-07
STAT5A	IBTK	0.0118625	0.0408656	0.385801
HIVEP2	IBTK	-0.0282725	0.0420281	0.250568
IRF2	IBTK	0.00504009	0.0411881	0.451304
RELA	IBTK	0.00890824	0.0410806	0.414164
FOXP1	IBTK	0.0140129	0.0408701	0.365851
IL2RA	IBTK	0.0440566	0.0424398	0.149612
JAK3	IBTK	0.042814	0.0408086	0.147056
IRF1	IBTK	0.0831898	0.0419869	0.0237772
MED12	IBTK	0.287975	0.0413864	1.72313e-12
KMT2A	IBTK	-0.0274821	0.0407404	0.249975
MBD2	IBTK	-0.0395954	0.0412373	0.168481
ATXN7L3	IBTK	-0.00884769	0.040648	0.413845
ETS1	IBTK	0.139993	0.0412402	0.000343679
IRF4	IBTK	0.391621	0.0411654	9.22993e-22
CBFB	IBTK	0.278403	0.0453784	4.25391e-10
KLF2	IBTK	-0.0690609	0.0421483	0.0506564
GATA3	IBTK	0.275517	0.0411092	1.0274e-11
ZNF217	IBTK	0.13522	0.0413064	0.000530957
PTEN	IBTK	0.163468	0.0411653	3.57821e-05
FOXK1	IBTK	0.107226	0.0417688	0.00512713
AIRE	IBTK	0.0501812	0.0407461	0.109057
ARID5A	IBTK	0.069183	0.0407266	0.0446861
IRF3	IBTK	0.0633029	0.0405718	0.0593479
ZNF319	IBTK	-0.00888019	0.040466	0.413151
TBX21	IBTK	0.0880224	0.0405894	0.0150563
YBX1	IBTK	0.12212	0.0439708	0.00274071
NFAT5	IBTK	0.0523173	0.0408727	0.100271
HIVEP3	IBTK	0.0319863	0.0409907	0.217598
MYSM1	IBTK	0.102809	0.0404034	0.0054708
EPAS1	IBTK	0.023861	0.0409473	0.280039
TET2	IBTK	-0.0252572	0.0403705	0.265777
CLOCK	IBTK	0.000914062	0.0402383	0.490938
BCL11B	IBTK	0.0755952	0.0401802	0.0299584
DR1	IBTK	0.0778361	0.0408806	0.0284559
IRF9	IBTK	-0.00861632	0.0403247	0.415401
ZNF575	IBTK	0.0282108	0.0402533	0.241704
IKZF1	IBTK	-0.0304263	0.0403041	0.225149
ZFP3	IBTK	0.0377361	0.0402937	0.174501
REL	IBTK	-0.0529484	0.0402498	0.094172
ATMIN	IBTK	-0.0606906	0.0402517	0.0658058
STAT3	IBTK	-0.118347	0.0407437	0.00183814
ZNF708	IBTK	0.0589813	0.040792	0.0741019
RORC	IBTK	0.080283	0.0403477	0.0233076
ELK4	IBTK	-0.00699078	0.0402912	0.431127
ZBTB24	IBTK	-0.0208117	0.0401856	0.302268
SON	IBTK	0.0908108	0.0399461	0.011503
NFE2L2	IBTK	-0.0590092	0.0401817	0.0709761
BPTF	IBTK	0.0741599	0.0401327	0.032311
IRF7	IBTK	-0.0371777	0.0403493	0.178421
EGR3	IBTK	0.0320634	0.0403274	0.213285
GFI1	IBTK	0.038066	0.0409926	0.176547
TTF1	IBTK	0.173034	0.0406176	1.02182e-05
TCF3	IBTK	-0.0323809	0.040291	0.210792
YBX3	IBTK	0.0632922	0.0416865	0.0644706
ZNF341	IBTK	0.0121969	0.0405549	0.381802
SETDB1	IBTK	0.0165509	0.0401852	0.340219
FOXP3	IBTK	0.0564352	0.0411364	0.0850468
ZNF655	IBTK	0.0201314	0.0403604	0.308963
RFX5	IBTK	0.0901625	0.0401212	0.012312
ZBTB14	IBTK	0.00864504	0.0401435	0.414746
RELB	IBTK	0.0228187	0.0407883	0.28793
AKAP8	IBTK	0.00250275	0.0404478	0.475331
SP110	IBTK	0.0545135	0.0402563	0.0878425
POU2F1	IBTK	0.0883576	0.0400027	0.0135946
NFKB2	IBTK	0.119941	0.042514	0.00239206
ZNF331	IBTK	0.0447113	0.0402036	0.133042
BACH2	IBTK	0.0417448	0.041255	0.155799
LCOR	IBTK	0.050311	0.040497	0.107056
IRF8	IBTK	0.0492727	0.0404403	0.111535
SREBF1	IBTK	0.127236	0.0405959	0.000861582
RBCK1	IBTK	0.00865391	0.0407005	0.41581
KLF9	IBTK	-0.00912546	0.0403064	0.410444
STAT2	IBTK	0.0793785	0.0404459	0.0248472
NFE2L3	IBTK	0.0111761	0.0406964	0.391804
STAT1	IBTK	0.169287	0.0409422	1.77646e-05
ZNF329	IBTK	0.114743	0.0403137	0.00221181
TP53	IBTK	0.0383507	0.0409067	0.174247
ZKSCAN1	IBTK	-0.0150335	0.0402657	0.354442
NFKB1	IBTK	0.0552762	0.040151	0.0843014
ZNF791	IBTK	0.00125979	0.0403369	0.487542
STAT5B	ENSG00000260997	0.0620094	0.0476382	0.0965142
TNFAIP3	ENSG00000260997	-0.146823	0.048714	0.00128922
MYB	ENSG00000260997	0.204443	0.0477317	9.2129e-06
YY1	ENSG00000260997	-0.074811	0.0471766	0.0563965
STAT5A	ENSG00000260997	-0.0186151	0.0471571	0.346515
HIVEP2	ENSG00000260997	0.0745882	0.048492	0.0620054
IRF2	ENSG00000260997	0.0463512	0.0475273	0.164717
RELA	ENSG00000260997	0.0230727	0.0474133	0.31326
FOXP1	ENSG00000260997	-0.00220323	0.047173	0.481374
IL2RA	ENSG00000260997	0.114679	0.0489384	0.00955633
JAK3	ENSG00000260997	-0.00808809	0.0470954	0.431822
IRF1	ENSG00000260997	0.0540013	0.0484336	0.132435
MED12	ENSG00000260997	0.406316	0.0477466	8.70769e-18
KMT2A	ENSG00000260997	-0.0575011	0.0470258	0.110711
MBD2	ENSG00000260997	-0.0741217	0.0475781	0.0596289
ATXN7L3	ENSG00000260997	0.182846	0.0469201	4.87048e-05
ETS1	ENSG00000260997	-0.100909	0.0475816	0.0169716
IRF4	ENSG00000260997	0.00792503	0.047495	0.43374
CBFB	ENSG00000260997	0.132301	0.0522109	0.00563887
KLF2	ENSG00000260997	0.149942	0.0486092	0.00101896
GATA3	ENSG00000260997	0.132644	0.0474364	0.00258503
ZNF217	ENSG00000260997	0.0326084	0.0476596	0.246926
PTEN	ENSG00000260997	-0.0226639	0.0475108	0.316671
FOXK1	ENSG00000260997	0.0656846	0.0481764	0.0863753
AIRE	ENSG00000260997	0.0354823	0.0470267	0.225271
ARID5A	ENSG00000260997	-0.04531	0.0469958	0.167491
IRF3	ENSG00000260997	0.0717578	0.0468342	0.0627405
ZNF319	ENSG00000260997	0.059805	0.0467114	0.100218
TBX21	ENSG00000260997	0.0654108	0.0468502	0.0813317
YBX1	ENSG00000260997	0.154641	0.0507279	0.00115016
NFAT5	ENSG00000260997	0.0643742	0.0471789	0.0862096
HIVEP3	ENSG00000260997	0.0224417	0.0473046	0.317604
MYSM1	ENSG00000260997	0.0016905	0.0466424	0.485544
EPAS1	ENSG00000260997	-0.0379713	0.0472531	0.210822
TET2	ENSG00000260997	0.0719828	0.0466047	0.0612288
CLOCK	ENSG00000260997	0.0721559	0.0464553	0.0601835
BCL11B	ENSG00000260997	0.00442847	0.0463903	0.461974
DR1	ENSG00000260997	-0.0450534	0.0471768	0.169791
IRF9	ENSG00000260997	0.036932	0.0465516	0.213785
ZNF575	ENSG00000260997	0.0190062	0.0464708	0.341272
IKZF1	ENSG00000260997	0.0579201	0.0465299	0.106604
ZFP3	ENSG00000260997	0.00111204	0.0465137	0.490463
REL	ENSG00000260997	0.0315938	0.0464718	0.2483
ATMIN	ENSG00000260997	0.0490235	0.0464696	0.145722
STAT3	ENSG00000260997	-0.0871151	0.0470238	0.0319718
ZNF708	ENSG00000260997	-0.00514964	0.0470851	0.456455
RORC	ENSG00000260997	0.0199563	0.0465817	0.334174
ELK4	ENSG00000260997	-0.00102535	0.0465198	0.491208
ZBTB24	ENSG00000260997	0.0156429	0.0463965	0.367999
SON	ENSG00000260997	0.0167809	0.0461247	0.357998
NFE2L2	ENSG00000260997	-0.0387024	0.0463904	0.202063
BPTF	ENSG00000260997	0.0628195	0.0463378	0.0875995
IRF7	ENSG00000260997	0.0989645	0.0465796	0.0168087
EGR3	ENSG00000260997	0.00746202	0.0465567	0.436331
GFI1	ENSG00000260997	0.0010354	0.0473071	0.491269
TTF1	ENSG00000260997	-0.0640606	0.0468826	0.0859061
TCF3	ENSG00000260997	-0.0552574	0.0465119	0.117411
YBX3	ENSG00000260997	-0.0284321	0.0481007	0.277228
ZNF341	ENSG00000260997	-0.0428925	0.0468122	0.179763
SETDB1	ENSG00000260997	-0.011716	0.046397	0.400321
FOXP3	ENSG00000260997	-0.0370565	0.0474839	0.217578
ZNF655	ENSG00000260997	0.0395196	0.0465922	0.198163
RFX5	ENSG00000260997	0.0429029	0.0463203	0.177165
ZBTB14	ENSG00000260997	-0.0221708	0.0463498	0.316205
RELB	ENSG00000260997	-0.0896709	0.0470711	0.0283895
AKAP8	ENSG00000260997	0.0233682	0.0466891	0.308359
SP110	ENSG00000260997	-0.0630092	0.0464741	0.0875827
POU2F1	ENSG00000260997	0.0140377	0.0461893	0.380596
NFKB2	ENSG00000260997	-0.0107704	0.0490488	0.413097
ZNF331	ENSG00000260997	-0.0530803	0.046412	0.126379
BACH2	ENSG00000260997	0.0134791	0.0476156	0.388557
LCOR	ENSG00000260997	0.0179553	0.0467475	0.350456
IRF8	ENSG00000260997	-0.00827025	0.0466796	0.429687
SREBF1	ENSG00000260997	0.0111713	0.0468635	0.405793
RBCK1	ENSG00000260997	0.0784431	0.0469717	0.0474586
KLF9	ENSG00000260997	0.0327813	0.0465403	0.240603
STAT2	ENSG00000260997	0.0700857	0.0466887	0.0666613
NFE2L3	ENSG00000260997	0.0734785	0.0469789	0.0588999
STAT1	ENSG00000260997	0.0871991	0.0472521	0.0324895
ZNF329	ENSG00000260997	0.0622419	0.0465368	0.0905335
TP53	ENSG00000260997	0.0653728	0.0472219	0.0831217
ZKSCAN1	ENSG00000260997	0.0264783	0.0464833	0.284464
NFKB1	ENSG00000260997	0.0141869	0.0463585	0.379792
ZNF791	ENSG00000260997	-0.0121906	0.046567	0.396743
STAT5B	SUSD1	0.0380923	0.0504738	0.225216
TNFAIP3	SUSD1	0.156214	0.0515876	0.00123036
MYB	SUSD1	0.14882	0.0505692	0.00162575
YY1	SUSD1	0.103252	0.04999	0.01944
STAT5A	SUSD1	0.059541	0.0499666	0.116706
HIVEP2	SUSD1	-0.00254773	0.0513775	0.480225
IRF2	SUSD1	-0.0351741	0.0503577	0.242437
RELA	SUSD1	0.00232905	0.0502421	0.481513
FOXP1	SUSD1	0.0292076	0.0499889	0.279515
IL2RA	SUSD1	0.0687066	0.0518359	0.0925089
JAK3	SUSD1	-0.0362486	0.0499033	0.233804
IRF1	SUSD1	0.00734946	0.0513102	0.443052
MED12	SUSD1	-0.073194	0.0505851	0.0739559
KMT2A	SUSD1	-0.08649	0.0498341	0.0413209
MBD2	SUSD1	-0.121424	0.0504084	0.00800265
ATXN7L3	SUSD1	0.16275	0.0497225	0.000531733
ETS1	SUSD1	-0.0604761	0.0504123	0.115142
IRF4	SUSD1	0.192866	0.0503203	6.33534e-05
CBFB	SUSD1	0.177079	0.0552427	0.00067421
KLF2	SUSD1	0.200146	0.0514904	5.07355e-05
GATA3	SUSD1	0.0959961	0.0502616	0.0280713
ZNF217	SUSD1	0.157438	0.0504957	0.000910876
PTEN	SUSD1	-0.000330014	0.0503453	0.497385
FOXK1	SUSD1	-0.00374324	0.0510349	0.470765
AIRE	SUSD1	0.00788982	0.0498322	0.437099
ARID5A	SUSD1	0.0166865	0.0497953	0.368774
IRF3	SUSD1	-0.0418264	0.0496326	0.199692
ZNF319	SUSD1	-0.0579223	0.0495021	0.120981
TBX21	SUSD1	-0.0692673	0.0496473	0.0814796
YBX1	SUSD1	0.0724818	0.0537433	0.088722
NFAT5	SUSD1	-0.112516	0.0499965	0.0122094
HIVEP3	SUSD1	-0.0886297	0.0501245	0.0385144
MYSM1	SUSD1	-0.0298226	0.0494307	0.273147
EPAS1	SUSD1	-0.0854988	0.050069	0.0438536
TET2	SUSD1	0.0497049	0.0493908	0.157122
CLOCK	SUSD1	-0.0291078	0.0492341	0.277189
BCL11B	SUSD1	-0.00735373	0.0491663	0.440553
DR1	SUSD1	-0.151439	0.0499887	0.00122491
IRF9	SUSD1	-0.061503	0.0493345	0.106262
ZNF575	SUSD1	-0.0594502	0.0492497	0.113693
IKZF1	SUSD1	0.076517	0.0493125	0.06037
ZFP3	SUSD1	0.0659265	0.0492932	0.0905403
REL	SUSD1	-0.0209375	0.0492532	0.335382
ATMIN	SUSD1	-0.0204701	0.0492487	0.338834
STAT3	SUSD1	0.0114948	0.0498291	0.40878
ZNF708	SUSD1	0.0225146	0.0498968	0.325914
RORC	SUSD1	-0.0724195	0.0493682	0.071198
ELK4	SUSD1	0.0252329	0.0493043	0.304403
ZBTB24	SUSD1	-0.0182265	0.049173	0.355445
SON	SUSD1	-0.0699973	0.0488873	0.0760992
NFE2L2	SUSD1	0.0560557	0.0491657	0.127114
BPTF	SUSD1	-0.0483934	0.0491119	0.162221
IRF7	SUSD1	-0.0104601	0.049364	0.416093
EGR3	SUSD1	-0.0665462	0.0493408	0.0887161
GFI1	SUSD1	-0.0406999	0.0501272	0.208415
TTF1	SUSD1	0.0500242	0.0496817	0.156993
TCF3	SUSD1	-0.0673994	0.049292	0.0857578
YBX3	SUSD1	-0.0799257	0.0509643	0.0584094
ZNF341	SUSD1	0.0407523	0.0496081	0.205685
SETDB1	SUSD1	0.0757974	0.0491739	0.0616079
FOXP3	SUSD1	0.0663092	0.05032	0.0937935
ZNF655	SUSD1	0.00599231	0.0493772	0.451704
RFX5	SUSD1	0.0100103	0.0490912	0.419211
ZBTB14	SUSD1	-0.0816687	0.0491243	0.0482072
RELB	SUSD1	-0.0468762	0.0498771	0.173651
AKAP8	SUSD1	0.010845	0.0494779	0.413251
SP110	SUSD1	0.0102576	0.0492531	0.417512
POU2F1	SUSD1	0.0574435	0.0489553	0.120321
NFKB2	SUSD1	0.146914	0.0519653	0.00234818
ZNF331	SUSD1	-0.0104749	0.0491866	0.415678
BACH2	SUSD1	-0.0614779	0.0504568	0.111531
LCOR	SUSD1	-0.0321936	0.0495406	0.257897
IRF8	SUSD1	-0.0446732	0.0494674	0.18324
SREBF1	SUSD1	0.00835307	0.0496644	0.433217
RBCK1	SUSD1	0.0453785	0.0497726	0.180959
KLF9	SUSD1	0.0150794	0.0493275	0.379916
STAT2	SUSD1	-0.101054	0.0494784	0.0205569
NFE2L3	SUSD1	0.0348101	0.0497864	0.242217
STAT1	SUSD1	0.120814	0.0500703	0.00791359
ZNF329	SUSD1	0.037927	0.0493178	0.220937
TP53	SUSD1	0.0558101	0.0500439	0.132378
ZKSCAN1	SUSD1	0.0214783	0.049262	0.331418
NFKB1	SUSD1	0.0164493	0.0491335	0.368892
ZNF791	SUSD1	-0.108793	0.0493514	0.0137464
STAT5B	TIAL1	-0.0640849	0.0492835	0.0967434
TNFAIP3	TIAL1	0.0286304	0.0503818	0.284926
MYB	TIAL1	-0.0992531	0.0493781	0.0222123
YY1	TIAL1	0.456468	0.0488089	4.29436e-21
STAT5A	TIAL1	0.0133718	0.0487871	0.39201
HIVEP2	TIAL1	-0.0851983	0.0501662	0.0447235
IRF2	TIAL1	0.0778451	0.0491695	0.0566879
RELA	TIAL1	0.0108343	0.0490545	0.412599
FOXP1	TIAL1	-0.0131836	0.0488067	0.393535
IL2RA	TIAL1	-0.0278409	0.0506199	0.29116
JAK3	TIAL1	0.111574	0.0487245	0.0110134
IRF1	TIAL1	0.051081	0.0501027	0.153977
MED12	TIAL1	-0.0253213	0.0493936	0.3041
KMT2A	TIAL1	0.0164098	0.0486551	0.367957
MBD2	TIAL1	0.0510474	0.0492203	0.14984
ATXN7L3	TIAL1	0.179655	0.0485459	0.00010749
ETS1	TIAL1	0.0375235	0.049224	0.22294
IRF4	TIAL1	0.059867	0.0491343	0.111529
CBFB	TIAL1	0.0224848	0.0539714	0.338483
KLF2	TIAL1	0.0577685	0.0502811	0.125297
GATA3	TIAL1	0.00305209	0.0490756	0.475205
ZNF217	TIAL1	0.0566819	0.0493051	0.125151
PTEN	TIAL1	0.00115925	0.0491553	0.490592
FOXK1	TIAL1	0.0791918	0.0498351	0.0560215
AIRE	TIAL1	-0.0724642	0.0486544	0.0681955
ARID5A	TIAL1	-0.0244276	0.0486201	0.307687
IRF3	TIAL1	-0.0521832	0.0484576	0.140766
ZNF319	TIAL1	-0.0286159	0.0483304	0.276895
TBX21	TIAL1	-0.0516676	0.0484729	0.143233
YBX1	TIAL1	0.124463	0.0524776	0.00885234
NFAT5	TIAL1	-0.100107	0.0488135	0.0201426
HIVEP3	TIAL1	-0.0899231	0.0489406	0.0330762
MYSM1	TIAL1	-0.009277	0.04826	0.423781
EPAS1	TIAL1	0.0586509	0.0488868	0.115123
TET2	TIAL1	0.0546128	0.048221	0.128701
CLOCK	TIAL1	-0.0201152	0.0480673	0.337798
BCL11B	TIAL1	-0.0529781	0.0480007	0.134863
DR1	TIAL1	0.13573	0.0488082	0.0027105
IRF9	TIAL1	0.021941	0.048166	0.324365
ZNF575	TIAL1	0.0126571	0.0480829	0.396184
IKZF1	TIAL1	-0.0963568	0.0481441	0.0226734
ZFP3	TIAL1	0.0191284	0.0481262	0.345513
REL	TIAL1	0.00696037	0.0480853	0.442454
ATMIN	TIAL1	0.0250639	0.0480818	0.301087
STAT3	TIAL1	-0.130923	0.0486514	0.00356144
ZNF708	TIAL1	0.00869315	0.0487163	0.429187
RORC	TIAL1	0.0019129	0.0481982	0.484171
ELK4	TIAL1	0.014482	0.0481351	0.38176
ZBTB24	TIAL1	-0.00673673	0.0480072	0.444201
SON	TIAL1	0.0107154	0.0477273	0.411179
NFE2L2	TIAL1	-0.0815138	0.0480004	0.0447359
BPTF	TIAL1	0.0580646	0.047947	0.112945
IRF7	TIAL1	-0.0331849	0.0481949	0.245551
EGR3	TIAL1	0.0207968	0.0481718	0.332972
GFI1	TIAL1	-0.00921892	0.0489433	0.425297
TTF1	TIAL1	0.104312	0.0485065	0.0157588
TCF3	TIAL1	0.0746034	0.0481247	0.0605456
YBX3	TIAL1	-0.0244295	0.0497622	0.31174
ZNF341	TIAL1	-0.0152796	0.0484342	0.376202
SETDB1	TIAL1	-0.00155828	0.0480079	0.487053
FOXP3	TIAL1	-0.0256153	0.0491293	0.301049
ZNF655	TIAL1	0.021362	0.0482078	0.328839
RFX5	TIAL1	-0.0243114	0.0479277	0.305989
ZBTB14	TIAL1	-0.0058293	0.0479593	0.451629
RELB	TIAL1	0.0549123	0.0486991	0.129748
AKAP8	TIAL1	0.0270507	0.048307	0.287748
SP110	TIAL1	0.0581874	0.0480862	0.113127
POU2F1	TIAL1	0.0860821	0.0477939	0.0358427
NFKB2	TIAL1	0.0411103	0.050741	0.208913
ZNF331	TIAL1	-0.0288799	0.0480216	0.273789
BACH2	TIAL1	0.0512036	0.049264	0.149316
LCOR	TIAL1	0.0965739	0.0483679	0.0229314
IRF8	TIAL1	0.0199685	0.0482969	0.339637
SREBF1	TIAL1	0.0572788	0.0484883	0.118744
RBCK1	TIAL1	-0.00456807	0.0485967	0.462555
KLF9	TIAL1	0.0755977	0.0481571	0.0582293
STAT2	TIAL1	-0.0204594	0.0483071	0.335955
NFE2L3	TIAL1	0.00887773	0.0486076	0.42754
STAT1	TIAL1	0.0226681	0.0488872	0.321438
ZNF329	TIAL1	0.0167489	0.0481501	0.363978
TP53	TIAL1	-0.0686647	0.0488591	0.0799568
ZKSCAN1	TIAL1	0.0636202	0.0480953	0.0929518
NFKB1	TIAL1	0.0578679	0.0479683	0.113836
ZNF791	TIAL1	-0.0435942	0.0481823	0.182792
STAT5B	RFC3	-0.0426681	0.0501111	0.197254
TNFAIP3	RFC3	-0.10166	0.0512202	0.0235855
MYB	RFC3	0.0705776	0.0502062	0.0798988
YY1	RFC3	0.0472687	0.0496301	0.170442
STAT5A	RFC3	0.0279498	0.0496071	0.286574
HIVEP2	RFC3	-0.000384405	0.0510083	0.496994
IRF2	RFC3	0.0480662	0.0499956	0.168173
RELA	RFC3	0.0633084	0.0498801	0.102183
FOXP1	RFC3	-0.0985359	0.0496286	0.0235463
IL2RA	RFC3	0.114696	0.0514654	0.01292
JAK3	RFC3	-0.0371181	0.049544	0.22687
IRF1	RFC3	0.11886	0.0509422	0.00981795
MED12	RFC3	0.276045	0.050222	1.93696e-08
KMT2A	RFC3	0.0340807	0.0494748	0.245459
MBD2	RFC3	-0.0123243	0.0500464	0.402741
ATXN7L3	RFC3	-0.107885	0.0493639	0.014426
ETS1	RFC3	-0.0877539	0.0500502	0.0397737
IRF4	RFC3	0.00552036	0.0499589	0.456007
CBFB	RFC3	-0.0221261	0.0548555	0.343345
KLF2	RFC3	-0.174697	0.0511219	0.000316269
GATA3	RFC3	-0.0694828	0.0499002	0.0818953
ZNF217	RFC3	-0.0145409	0.0501329	0.38589
PTEN	RFC3	0.0219704	0.0499826	0.330127
FOXK1	RFC3	0.062866	0.0506693	0.107356
AIRE	RFC3	0.107032	0.0494732	0.0152537
ARID5A	RFC3	0.00403495	0.0494371	0.467475
IRF3	RFC3	-0.0485233	0.0492745	0.162372
ZNF319	RFC3	-0.0435856	0.049145	0.187572
TBX21	RFC3	0.0658321	0.0492894	0.0908362
YBX1	RFC3	-0.018361	0.0533576	0.365381
NFAT5	RFC3	0.158911	0.049636	0.000683508
HIVEP3	RFC3	0.0709968	0.0497637	0.0768364
MYSM1	RFC3	0.00554907	0.0490739	0.454985
EPAS1	RFC3	0.0384051	0.0497088	0.219879
TET2	RFC3	-0.155478	0.0490343	0.000760096
CLOCK	RFC3	-0.0420424	0.0488785	0.194856
BCL11B	RFC3	-0.0380496	0.0488111	0.217834
DR1	RFC3	0.0983998	0.0496289	0.0236998
IRF9	RFC3	-0.124148	0.0489784	0.00562647
ZNF575	RFC3	-0.0805828	0.0488941	0.0496652
IKZF1	RFC3	0.0120882	0.0489564	0.402486
ZFP3	RFC3	-0.0931947	0.0489376	0.0284317
REL	RFC3	-0.0230252	0.0488973	0.31886
ATMIN	RFC3	0.0121493	0.0488931	0.401878
STAT3	RFC3	-0.0438041	0.0494702	0.187953
ZNF708	RFC3	0.0340324	0.0495371	0.246039
RORC	RFC3	-0.032115	0.0490116	0.256153
ELK4	RFC3	-0.0534457	0.048948	0.137441
ZBTB24	RFC3	-0.000700146	0.0488177	0.494279
SON	RFC3	-0.133348	0.0485338	0.00300233
NFE2L2	RFC3	0.0333553	0.0488105	0.247189
BPTF	RFC3	0.0503558	0.0487569	0.15085
IRF7	RFC3	0.00450775	0.0490077	0.463357
EGR3	RFC3	0.0725987	0.0489845	0.0691605
GFI1	RFC3	0.0245766	0.0497664	0.31071
TTF1	RFC3	0.0702966	0.0493236	0.0770478
TCF3	RFC3	0.0675387	0.0489362	0.0837724
YBX3	RFC3	0.0575349	0.050598	0.127749
ZNF341	RFC3	0.0371531	0.0492503	0.225313
SETDB1	RFC3	-0.0139389	0.0488185	0.387621
FOXP3	RFC3	-0.055571	0.0499571	0.132989
ZNF655	RFC3	0.0436266	0.0490208	0.186744
RFX5	RFC3	0.0224503	0.0487366	0.322526
ZBTB14	RFC3	-0.000598942	0.0487693	0.495101
RELB	RFC3	0.101927	0.0495181	0.0197768
AKAP8	RFC3	0.0876973	0.0491211	0.037104
SP110	RFC3	0.0104981	0.0488974	0.415002
POU2F1	RFC3	0.012422	0.0486014	0.399134
NFKB2	RFC3	-0.0164796	0.0515922	0.374704
ZNF331	RFC3	0.0508839	0.0488316	0.148699
BACH2	RFC3	-0.0620682	0.0500933	0.107663
LCOR	RFC3	-0.0575841	0.0491832	0.120838
IRF8	RFC3	0.0565258	0.0491107	0.124869
SREBF1	RFC3	0.050993	0.0493059	0.150517
RBCK1	RFC3	0.0193054	0.0494143	0.348015
KLF9	RFC3	-0.0258329	0.0489708	0.298917
STAT2	RFC3	0.0135697	0.0491214	0.391179
NFE2L3	RFC3	-0.048256	0.0494271	0.164457
STAT1	RFC3	-0.0483457	0.0497098	0.165386
ZNF329	RFC3	0.00759517	0.0489619	0.438362
TP53	RFC3	0.0121108	0.0496828	0.403708
ZKSCAN1	RFC3	0.0672833	0.0489064	0.0844484
NFKB1	RFC3	0.0845376	0.0487784	0.0415395
ZNF791	RFC3	0.00251113	0.0489951	0.479562
STAT5B	SEPTIN6	-0.0737414	0.0436291	0.0454959
TNFAIP3	SEPTIN6	-0.178638	0.0446445	3.14924e-05
MYB	SEPTIN6	-0.124581	0.043719	0.00218873
YY1	SEPTIN6	-0.107184	0.0432003	0.00654916
STAT5A	SEPTIN6	-0.0675097	0.0431857	0.0589976
HIVEP2	SEPTIN6	0.00178425	0.044412	0.483977
IRF2	SEPTIN6	0.144509	0.0435258	0.00044997
RELA	SEPTIN6	-0.0170488	0.0434156	0.347275
FOXP1	SEPTIN6	0.00553215	0.0431939	0.449044
IL2RA	SEPTIN6	0.0149408	0.0448378	0.369484
JAK3	SEPTIN6	0.028093	0.0431267	0.257392
IRF1	SEPTIN6	0.110801	0.0443649	0.00625374
MED12	SEPTIN6	0.0275901	0.0437323	0.264058
KMT2A	SEPTIN6	0.149872	0.0430577	0.000250017
MBD2	SEPTIN6	0.0165069	0.0435759	0.352415
ATXN7L3	SEPTIN6	0.0930523	0.0429603	0.0151554
ETS1	SEPTIN6	-0.228056	0.0435791	8.33212e-08
IRF4	SEPTIN6	-0.263696	0.0434999	6.72244e-10
CBFB	SEPTIN6	0.0734055	0.0479046	0.0627209
KLF2	SEPTIN6	-0.319231	0.0445321	3.78965e-13
GATA3	SEPTIN6	-0.15371	0.0434425	0.000201398
ZNF217	SEPTIN6	-0.0958332	0.0436495	0.0140632
PTEN	SEPTIN6	-0.0244531	0.0435049	0.287032
FOXK1	SEPTIN6	0.0294573	0.0441326	0.252235
AIRE	SEPTIN6	0.0526996	0.0430619	0.110512
ARID5A	SEPTIN6	0.0199194	0.0430385	0.321744
IRF3	SEPTIN6	0.00841806	0.0428804	0.422182
ZNF319	SEPTIN6	0.0154421	0.0427684	0.359026
TBX21	SEPTIN6	0.0403615	0.0428976	0.173383
YBX1	SEPTIN6	-0.133119	0.0464633	0.00208473
NFAT5	SEPTIN6	0.0449392	0.0431976	0.149096
HIVEP3	SEPTIN6	0.0561766	0.0433189	0.0973473
MYSM1	SEPTIN6	0.102064	0.0427033	0.00842258
EPAS1	SEPTIN6	0.0608104	0.0432726	0.0799678
TET2	SEPTIN6	0.0261947	0.0426686	0.269637
CLOCK	SEPTIN6	-0.0139406	0.0425299	0.371538
BCL11B	SEPTIN6	0.0450971	0.0424692	0.144145
DR1	SEPTIN6	-0.0806891	0.0432023	0.0309016
IRF9	SEPTIN6	-0.00367026	0.0426201	0.465687
ZNF575	SEPTIN6	0.0350493	0.0425452	0.205023
IKZF1	SEPTIN6	0.00945759	0.042599	0.412151
ZFP3	SEPTIN6	-0.0346878	0.0425867	0.207673
REL	SEPTIN6	0.0220218	0.0425432	0.302357
ATMIN	SEPTIN6	-0.00794687	0.0425437	0.425911
STAT3	SEPTIN6	-0.0751952	0.0430592	0.0403775
ZNF708	SEPTIN6	-0.0729862	0.0431121	0.0452333
RORC	SEPTIN6	-0.0094678	0.0426456	0.412153
ELK4	SEPTIN6	0.0424929	0.042587	0.15919
ZBTB24	SEPTIN6	0.0334631	0.0424749	0.215398
SON	SEPTIN6	0.116178	0.0422233	0.00296599
NFE2L2	SEPTIN6	-0.0404591	0.0424703	0.170385
BPTF	SEPTIN6	0.0806055	0.0424198	0.0287043
IRF7	SEPTIN6	0.0352162	0.042646	0.204464
EGR3	SEPTIN6	0.0249189	0.0426236	0.279399
GFI1	SEPTIN6	0.110162	0.043321	0.00549652
TTF1	SEPTIN6	0.0782722	0.0429274	0.0341243
TCF3	SEPTIN6	0.0462369	0.0425842	0.138789
YBX3	SEPTIN6	0.0463178	0.044052	0.14653
ZNF341	SEPTIN6	0.0119244	0.0428618	0.390427
SETDB1	SEPTIN6	-0.0935309	0.0424748	0.0138314
FOXP3	SEPTIN6	-0.00817903	0.0434766	0.425389
ZNF655	SEPTIN6	-0.0205404	0.0426576	0.315074
RFX5	SEPTIN6	-0.0205672	0.0424062	0.313837
ZBTB14	SEPTIN6	0.000829258	0.042431	0.492204
RELB	SEPTIN6	0.0181691	0.043105	0.336692
AKAP8	SEPTIN6	-0.0391698	0.0427487	0.17976
SP110	SEPTIN6	-0.0599421	0.0425483	0.0794471
POU2F1	SEPTIN6	-0.0050484	0.0422829	0.452481
NFKB2	SEPTIN6	-0.14519	0.0449243	0.000614883
ZNF331	SEPTIN6	-0.066602	0.0424921	0.0585111
BACH2	SEPTIN6	0.0327774	0.0436002	0.226094
LCOR	SEPTIN6	0.0244469	0.0428012	0.283941
IRF8	SEPTIN6	-0.0120961	0.0427405	0.388583
SREBF1	SEPTIN6	-0.0377704	0.0429064	0.189349
RBCK1	SEPTIN6	-0.0258433	0.0430129	0.273978
KLF9	SEPTIN6	-0.0181074	0.042604	0.335413
STAT2	SEPTIN6	0.0334915	0.0427473	0.216674
NFE2L3	SEPTIN6	-0.0310773	0.0430124	0.234988
STAT1	SEPTIN6	0.116217	0.0432688	0.0036163
ZNF329	SEPTIN6	0.00609951	0.0426078	0.443084
TP53	SEPTIN6	-0.0804463	0.0432348	0.0313943
ZKSCAN1	SEPTIN6	-0.0296741	0.0425577	0.242817
NFKB1	SEPTIN6	-0.02714	0.042439	0.261246
ZNF791	SEPTIN6	-0.0836964	0.0426335	0.0248137
STAT5B	SLC41A2	0.0116209	0.051102	0.410054
TNFAIP3	SLC41A2	-0.134391	0.0522236	0.00503555
MYB	SLC41A2	-0.156458	0.0511977	0.00112175
YY1	SLC41A2	-0.00481378	0.0506135	0.462114
STAT5A	SLC41A2	-0.0313487	0.050589	0.267736
HIVEP2	SLC41A2	0.0745599	0.0520167	0.0758743
IRF2	SLC41A2	0.0794347	0.0509848	0.0596157
RELA	SLC41A2	0.0946882	0.0508689	0.0313428
FOXP1	SLC41A2	-0.00764993	0.0506129	0.43993
IL2RA	SLC41A2	-0.0662141	0.0524775	0.103517
JAK3	SLC41A2	0.0303631	0.0505255	0.273938
IRF1	SLC41A2	-0.0145167	0.0519473	0.38995
MED12	SLC41A2	-0.119443	0.0512139	0.00984408
KMT2A	SLC41A2	-0.00825196	0.0504565	0.435044
MBD2	SLC41A2	0.0836961	0.0510355	0.0505069
ATXN7L3	SLC41A2	-0.0180241	0.0503436	0.360164
ETS1	SLC41A2	-0.0502095	0.0510393	0.162621
IRF4	SLC41A2	-0.103489	0.0509461	0.0211106
CBFB	SLC41A2	-0.0894743	0.0559128	0.0547718
KLF2	SLC41A2	-0.159894	0.0521285	0.00107996
GATA3	SLC41A2	-0.112652	0.0508876	0.0134234
ZNF217	SLC41A2	-0.191912	0.0511241	8.70694e-05
PTEN	SLC41A2	0.0952751	0.0509734	0.0308033
FOXK1	SLC41A2	0.0707193	0.051668	0.0855426
AIRE	SLC41A2	0.023687	0.0504538	0.319364
ARID5A	SLC41A2	0.0295949	0.0504156	0.278595
IRF3	SLC41A2	-0.0064141	0.0502528	0.449218
ZNF319	SLC41A2	0.06199	0.0501206	0.108078
TBX21	SLC41A2	0.0177416	0.0502672	0.362065
YBX1	SLC41A2	-0.0726836	0.0544112	0.0908039
NFAT5	SLC41A2	0.00785938	0.0506209	0.438308
HIVEP3	SLC41A2	0.0899344	0.0507493	0.0381864
MYSM1	SLC41A2	0.02004	0.0500487	0.344428
EPAS1	SLC41A2	-0.00309424	0.050693	0.475664
TET2	SLC41A2	0.0885168	0.0500084	0.0383604
CLOCK	SLC41A2	-0.0512467	0.0498501	0.151971
BCL11B	SLC41A2	-0.118688	0.0497817	0.0085587
DR1	SLC41A2	-0.0339224	0.0506117	0.25135
IRF9	SLC41A2	-0.0817847	0.0499513	0.050785
ZNF575	SLC41A2	0.0214299	0.0498656	0.333688
IKZF1	SLC41A2	-0.00971139	0.0499293	0.422891
ZFP3	SLC41A2	-0.124615	0.0499093	0.00626536
REL	SLC41A2	-0.0781113	0.0498698	0.0586386
ATMIN	SLC41A2	-0.0377408	0.0498647	0.224566
STAT3	SLC41A2	0.0231426	0.0504508	0.323219
ZNF708	SLC41A2	-0.0320259	0.05052	0.263065
RORC	SLC41A2	0.0105093	0.0499858	0.416738
ELK4	SLC41A2	0.0550949	0.0499216	0.134877
ZBTB24	SLC41A2	0.0627459	0.0497884	0.10379
SON	SLC41A2	-0.0279276	0.0494998	0.28631
NFE2L2	SLC41A2	0.0853517	0.0497808	0.043214
BPTF	SLC41A2	0.0093742	0.0497268	0.425237
IRF7	SLC41A2	0.0112946	0.0499812	0.41061
EGR3	SLC41A2	0.0685918	0.0499579	0.0848775
GFI1	SLC41A2	-0.027422	0.0507521	0.29449
TTF1	SLC41A2	0.0621367	0.050302	0.108364
TCF3	SLC41A2	0.170686	0.0499082	0.000313097
YBX3	SLC41A2	0.018484	0.0515988	0.360087
ZNF341	SLC41A2	-0.0119937	0.0502277	0.405636
SETDB1	SLC41A2	0.0282462	0.0497895	0.285251
FOXP3	SLC41A2	0.030444	0.0509485	0.275072
ZNF655	SLC41A2	0.0246779	0.0499945	0.31079
RFX5	SLC41A2	0.0352222	0.0497054	0.23928
ZBTB14	SLC41A2	0.0123143	0.0497394	0.402231
RELB	SLC41A2	0.0501472	0.0504989	0.160346
AKAP8	SLC41A2	-0.00305237	0.050096	0.475707
SP110	SLC41A2	-0.00573687	0.049869	0.454207
POU2F1	SLC41A2	0.00915647	0.0495685	0.426723
NFKB2	SLC41A2	-0.179947	0.0526113	0.00031274
ZNF331	SLC41A2	0.0571924	0.0498016	0.125401
BACH2	SLC41A2	0.00783583	0.0510865	0.439048
LCOR	SLC41A2	0.0828884	0.0501596	0.049217
IRF8	SLC41A2	0.00681117	0.0500852	0.445914
SREBF1	SLC41A2	-0.0411534	0.0502851	0.206564
RBCK1	SLC41A2	0.114738	0.0503933	0.0113977
KLF9	SLC41A2	-0.0797799	0.0499453	0.0550946
STAT2	SLC41A2	-0.00384338	0.0500967	0.469423
NFE2L3	SLC41A2	0.051069	0.0504086	0.155506
STAT1	SLC41A2	0.0345176	0.0506949	0.247971
ZNF329	SLC41A2	0.068813	0.0499341	0.0840899
TP53	SLC41A2	0.0875745	0.0506694	0.0419628
ZKSCAN1	SLC41A2	0.0969516	0.0498779	0.025961
NFKB1	SLC41A2	0.0785157	0.0497487	0.0572545
ZNF791	SLC41A2	-0.0486436	0.0499686	0.165157
STAT5B	ABI2	-0.0640754	0.0486804	0.094046
TNFAIP3	ABI2	-0.0613968	0.0497706	0.108677
MYB	ABI2	-0.114523	0.0487747	0.00943724
YY1	ABI2	0.169298	0.0482106	0.000222676
STAT5A	ABI2	-0.0726944	0.0481897	0.0657124
HIVEP2	ABI2	0.00502155	0.0495525	0.459641
IRF2	ABI2	0.0561259	0.0485675	0.123917
RELA	ABI2	0.019512	0.0484529	0.343584
FOXP1	ABI2	-0.0245998	0.0482079	0.304926
IL2RA	ABI2	0.00415296	0.0500037	0.466905
JAK3	ABI2	0.0312851	0.0481273	0.257831
IRF1	ABI2	-0.00815191	0.049491	0.434584
MED12	ABI2	-0.133394	0.0487899	0.00312796
KMT2A	ABI2	0.0145558	0.0480578	0.38099
MBD2	ABI2	-0.0959522	0.0486184	0.0242148
ATXN7L3	ABI2	-0.0139687	0.0479499	0.385404
ETS1	ABI2	0.129441	0.0486221	0.00388162
IRF4	ABI2	-0.067143	0.0485335	0.0832653
CBFB	ABI2	0.0613608	0.0533266	0.124936
KLF2	ABI2	-0.133939	0.0496684	0.00350183
GATA3	ABI2	0.0917465	0.0484748	0.0292013
ZNF217	ABI2	0.0431483	0.048702	0.187818
PTEN	ABI2	-0.267809	0.0485525	1.73532e-08
FOXK1	ABI2	0.0425994	0.0492272	0.19342
AIRE	ABI2	-0.0179514	0.0480577	0.354374
ARID5A	ABI2	0.0467229	0.0480247	0.165303
IRF3	ABI2	-0.0382949	0.0478625	0.211826
ZNF319	ABI2	-0.0412486	0.0477369	0.193771
TBX21	ABI2	0.107501	0.0478781	0.0123745
YBX1	ABI2	0.0417243	0.0518363	0.210432
NFAT5	ABI2	0.00187397	0.0482143	0.484498
HIVEP3	ABI2	-0.0231903	0.048341	0.315712
MYSM1	ABI2	0.0102803	0.047667	0.414623
EPAS1	ABI2	-0.0055349	0.048288	0.454372
TET2	ABI2	0.0178632	0.0476285	0.353811
CLOCK	ABI2	-0.0358611	0.0474764	0.225021
BCL11B	ABI2	0.00147016	0.0474103	0.487631
DR1	ABI2	0.0880204	0.0482102	0.0339431
IRF9	ABI2	-0.0921373	0.0475742	0.0263906
ZNF575	ABI2	-0.069456	0.0474919	0.071805
IKZF1	ABI2	-0.244755	0.0475524	1.32295e-07
ZFP3	ABI2	-0.0172798	0.0475351	0.358109
REL	ABI2	-0.0296466	0.0474938	0.266241
ATMIN	ABI2	-0.0209582	0.0474908	0.329494
STAT3	ABI2	-0.00805412	0.0480548	0.433448
ZNF708	ABI2	-0.00134097	0.0481184	0.488884
RORC	ABI2	0.0460779	0.0476056	0.166545
ELK4	ABI2	0.143348	0.047543	0.0012844
ZBTB24	ABI2	-0.0458042	0.0474167	0.167024
SON	ABI2	-0.0103008	0.0471398	0.413514
NFE2L2	ABI2	-0.0210056	0.0474102	0.328861
BPTF	ABI2	0.0117854	0.0473571	0.401734
IRF7	ABI2	0.0581022	0.0476028	0.111126
EGR3	ABI2	0.00445841	0.0475797	0.462672
GFI1	ABI2	0.0877165	0.0483435	0.0348049
TTF1	ABI2	-0.0101279	0.0479113	0.416292
TCF3	ABI2	0.0127729	0.0475335	0.394075
YBX3	ABI2	0.0367034	0.0491532	0.227618
ZNF341	ABI2	-0.0854313	0.0478397	0.0370672
SETDB1	ABI2	0.00383882	0.0474173	0.467738
FOXP3	ABI2	-0.0104934	0.0485261	0.414399
ZNF655	ABI2	0.0254915	0.0476156	0.2962
RFX5	ABI2	-0.0808699	0.0473385	0.0437873
ZBTB14	ABI2	-0.0790912	0.0473693	0.0474919
RELB	ABI2	0.027323	0.0481024	0.285012
AKAP8	ABI2	-0.00994997	0.0477139	0.417406
SP110	ABI2	-0.0696637	0.0474952	0.0712219
POU2F1	ABI2	0.0289082	0.0472056	0.27014
NFKB2	ABI2	-0.100176	0.0501208	0.0228205
ZNF331	ABI2	0.0474689	0.0474316	0.158465
BACH2	ABI2	0.0650049	0.0486597	0.09079
LCOR	ABI2	-0.0374635	0.0477739	0.216466
IRF8	ABI2	0.0385002	0.047704	0.209815
SREBF1	ABI2	0.0591431	0.0478927	0.108432
RBCK1	ABI2	0.0656943	0.048001	0.085562
KLF9	ABI2	0.147455	0.0475644	0.000967266
STAT2	ABI2	-0.0190713	0.0477139	0.344688
NFE2L3	ABI2	-0.0173125	0.0480106	0.3592
STAT1	ABI2	-0.133074	0.0482878	0.00292703
ZNF329	ABI2	0.0310175	0.0475587	0.257138
TP53	ABI2	-0.0400408	0.0482589	0.203352
ZKSCAN1	ABI2	0.016305	0.0475044	0.365712
NFKB1	ABI2	-0.0776454	0.0473781	0.0506229
ZNF791	ABI2	0.0218128	0.0475902	0.323352
STAT5B	ZC3H12D	0.0305583	0.0469818	0.257708
TNFAIP3	ZC3H12D	-0.0436164	0.0480482	0.182001
MYB	ZC3H12D	-0.179552	0.0470748	6.83164e-05
YY1	ZC3H12D	-0.0366073	0.0465255	0.215693
STAT5A	ZC3H12D	-0.0258623	0.0465068	0.289072
HIVEP2	ZC3H12D	0.000387828	0.047824	0.496765
IRF2	ZC3H12D	0.0145757	0.046872	0.377913
RELA	ZC3H12D	0.0431262	0.0467586	0.178182
FOXP1	ZC3H12D	0.137417	0.0465214	0.00156917
IL2RA	ZC3H12D	-0.0661846	0.0482673	0.0851549
JAK3	ZC3H12D	0.00772876	0.0464455	0.433919
IRF1	ZC3H12D	-0.0297362	0.0477676	0.266801
MED12	ZC3H12D	-0.037773	0.0470894	0.211232
KMT2A	ZC3H12D	0.230369	0.0463759	3.39245e-07
MBD2	ZC3H12D	-0.0404762	0.0469228	0.194175
ATXN7L3	ZC3H12D	0.0671981	0.0462716	0.0732154
ETS1	ZC3H12D	-0.0401994	0.0469263	0.195819
IRF4	ZC3H12D	-0.037616	0.0468409	0.21097
CBFB	ZC3H12D	-0.325969	0.0515073	1.23697e-10
KLF2	ZC3H12D	0.0112103	0.0479419	0.407558
GATA3	ZC3H12D	-0.013755	0.0467825	0.384371
ZNF217	ZC3H12D	-0.116733	0.047003	0.0065044
PTEN	ZC3H12D	0.176356	0.0468548	8.3644e-05
FOXK1	ZC3H12D	-0.0419727	0.0475145	0.188519
AIRE	ZC3H12D	-0.0300926	0.0463774	0.258213
ARID5A	ZC3H12D	-0.00545092	0.0463478	0.453189
IRF3	ZC3H12D	0.0186055	0.0461866	0.343536
ZNF319	ZC3H12D	-0.00104368	0.0460656	0.490962
TBX21	ZC3H12D	0.0390579	0.0462028	0.198955
YBX1	ZC3H12D	-0.0808366	0.0500298	0.053072
NFAT5	ZC3H12D	-0.0753482	0.0465268	0.0526742
HIVEP3	ZC3H12D	-0.00555483	0.0466519	0.45261
MYSM1	ZC3H12D	0.0289585	0.0459972	0.264488
EPAS1	ZC3H12D	0.152441	0.0466012	0.000535495
TET2	ZC3H12D	0.0853826	0.0459599	0.0316015
CLOCK	ZC3H12D	0.000657428	0.0458122	0.494275
BCL11B	ZC3H12D	0.134376	0.045748	0.00165533
DR1	ZC3H12D	0.0188335	0.0465259	0.342814
IRF9	ZC3H12D	-0.00340145	0.0459076	0.470468
ZNF575	ZC3H12D	0.0636123	0.0458278	0.0825573
IKZF1	ZC3H12D	0.0408423	0.045886	0.186711
ZFP3	ZC3H12D	0.0170483	0.0458705	0.355072
REL	ZC3H12D	0.0522412	0.0458282	0.127156
ATMIN	ZC3H12D	0.0187785	0.0458265	0.340986
STAT3	ZC3H12D	-0.00658637	0.0463745	0.44353
ZNF708	ZC3H12D	-0.0158628	0.0464344	0.366319
RORC	ZC3H12D	0.0371672	0.0459369	0.209231
ELK4	ZC3H12D	0.0406116	0.0458755	0.188009
ZBTB24	ZC3H12D	0.117089	0.0457541	0.00524725
SON	ZC3H12D	0.116743	0.0454856	0.00513509
NFE2L2	ZC3H12D	-0.0617383	0.0457482	0.0885845
BPTF	ZC3H12D	-0.00529332	0.045696	0.453891
IRF7	ZC3H12D	0.0248831	0.0459353	0.294013
EGR3	ZC3H12D	0.00131191	0.0459124	0.488602
GFI1	ZC3H12D	-0.000645667	0.0466543	0.494479
TTF1	ZC3H12D	-0.0283484	0.0462348	0.269892
TCF3	ZC3H12D	0.108537	0.0458685	0.00898428
YBX3	ZC3H12D	0.0361326	0.0474378	0.223124
ZNF341	ZC3H12D	-0.0582431	0.0461652	0.103542
SETDB1	ZC3H12D	0.025548	0.0457544	0.288296
FOXP3	ZC3H12D	0.00253085	0.0468276	0.478449
ZNF655	ZC3H12D	-0.0154351	0.0459477	0.368463
RFX5	ZC3H12D	-0.0114909	0.0456791	0.400692
ZBTB14	ZC3H12D	0.0216894	0.0457078	0.317564
RELB	ZC3H12D	0.0577698	0.0464216	0.106665
AKAP8	ZC3H12D	0.0756487	0.0460437	0.050194
SP110	ZC3H12D	0.00173128	0.045831	0.484933
POU2F1	ZC3H12D	-0.0292397	0.0455493	0.260458
NFKB2	ZC3H12D	-0.221275	0.0483735	2.38913e-06
ZNF331	ZC3H12D	-0.0128698	0.0457699	0.389285
BACH2	ZC3H12D	0.100108	0.046958	0.0165092
LCOR	ZC3H12D	0.0153552	0.0461011	0.369539
IRF8	ZC3H12D	0.0204206	0.0460344	0.328668
SREBF1	ZC3H12D	0.109113	0.0462153	0.00911337
RBCK1	ZC3H12D	-0.0624392	0.0463233	0.0888453
KLF9	ZC3H12D	0.0188005	0.0458954	0.341036
STAT2	ZC3H12D	0.0667765	0.0460431	0.073487
NFE2L3	ZC3H12D	0.000384987	0.0463292	0.496685
STAT1	ZC3H12D	0.0242228	0.0465997	0.3016
ZNF329	ZC3H12D	-0.0176211	0.0458933	0.350505
TP53	ZC3H12D	0.0773865	0.0465688	0.0482799
ZKSCAN1	ZC3H12D	0.0313238	0.0458403	0.247201
NFKB1	ZC3H12D	0.156352	0.0457164	0.000313046
ZNF791	ZC3H12D	-0.0397396	0.0459226	0.193421
STAT5B	ADI1	-0.045861	0.0456056	0.157304
TNFAIP3	ADI1	0.0443978	0.0466517	0.170628
MYB	ADI1	-0.0534595	0.0456974	0.121029
YY1	ADI1	0.268678	0.0451604	1.34563e-09
STAT5A	ADI1	-0.0314385	0.0451435	0.243086
HIVEP2	ADI1	-0.0443993	0.0464235	0.169435
IRF2	ADI1	-0.0161272	0.0454985	0.361498
RELA	ADI1	-0.0708397	0.0453862	0.059283
FOXP1	ADI1	0.00916831	0.0451553	0.419552
IL2RA	ADI1	-0.0197605	0.04686	0.336625
JAK3	ADI1	-0.0935931	0.0450831	0.0189464
IRF1	ADI1	-0.0708879	0.046371	0.0631679
MED12	ADI1	-0.101268	0.0457115	0.0133676
KMT2A	ADI1	0.0622525	0.0450136	0.0833371
MBD2	ADI1	0.172819	0.045549	7.40811e-05
ATXN7L3	ADI1	-0.38709	0.0449122	3.38219e-18
ETS1	ADI1	0.0475981	0.0455524	0.148033
IRF4	ADI1	-0.125166	0.0454696	0.0029549
CBFB	ADI1	-0.106401	0.0500304	0.0167215
KLF2	ADI1	-0.025681	0.0465426	0.290552
GATA3	ADI1	-0.0572095	0.0454115	0.10387
ZNF217	ADI1	0.126988	0.0456265	0.00269116
PTEN	ADI1	0.000532607	0.0454796	0.495328
FOXK1	ADI1	-0.101927	0.0461265	0.013562
AIRE	ADI1	0.0601648	0.0450163	0.090691
ARID5A	ADI1	0.069707	0.0449893	0.0606415
IRF3	ADI1	0.00595953	0.0448292	0.447121
ZNF319	ADI1	0.0841329	0.0447119	0.0299406
TBX21	ADI1	-0.0955027	0.0448459	0.0166033
YBX1	ADI1	-0.0994469	0.0485659	0.0202963
NFAT5	ADI1	-0.0142678	0.04516	0.376025
HIVEP3	ADI1	0.0417883	0.0452837	0.178053
MYSM1	ADI1	0.0961317	0.0446448	0.0156494
EPAS1	ADI1	0.0062268	0.0452348	0.445256
TET2	ADI1	-0.0479737	0.0446086	0.14109
CLOCK	ADI1	-0.0197727	0.0444646	0.328274
BCL11B	ADI1	-0.149769	0.0444017	0.000371712
DR1	ADI1	-0.225148	0.0451616	3.09172e-07
IRF9	ADI1	-0.0176111	0.0445579	0.346333
ZNF575	ADI1	0.0345712	0.04448	0.218512
IKZF1	ADI1	-0.031783	0.0445364	0.237725
ZFP3	ADI1	0.0392734	0.0445223	0.188859
REL	ADI1	0.00637684	0.0444794	0.443
ATMIN	ADI1	0.0141483	0.0444787	0.375208
STAT3	ADI1	0.0488592	0.0450135	0.138865
ZNF708	ADI1	-0.0409337	0.0450704	0.181882
RORC	ADI1	0.0463123	0.0445856	0.149466
ELK4	ADI1	0.010781	0.0445253	0.404339
ZBTB24	ADI1	-0.00531269	0.0444077	0.452386
SON	ADI1	-0.0667191	0.044146	0.0653527
NFE2L2	ADI1	-0.065144	0.0444024	0.0711706
BPTF	ADI1	-0.0406723	0.0443508	0.179556
IRF7	ADI1	-0.027289	0.0445848	0.270246
EGR3	ADI1	0.0295595	0.0445621	0.253559
GFI1	ADI1	-0.00558209	0.045286	0.450949
TTF1	ADI1	-0.0528367	0.044877	0.119525
TCF3	ADI1	0.00207319	0.0445201	0.481429
YBX3	ADI1	-0.0442338	0.046048	0.168376
ZNF341	ADI1	0.00561762	0.044809	0.450116
SETDB1	ADI1	-0.0332908	0.0444078	0.226729
FOXP3	ADI1	-0.00346058	0.0454518	0.469655
ZNF655	ADI1	-0.0452967	0.0445969	0.154888
RFX5	ADI1	0.00501626	0.0443353	0.454958
ZBTB14	ADI1	0.0390949	0.0443624	0.189088
RELB	ADI1	0.0265933	0.0450601	0.277537
AKAP8	ADI1	-0.0128144	0.044691	0.387158
SP110	ADI1	0.0200126	0.0444832	0.326395
POU2F1	ADI1	-0.0370195	0.0442081	0.201186
NFKB2	ADI1	-0.0346964	0.0469578	0.229988
ZNF331	ADI1	-0.0698903	0.0444241	0.0578304
BACH2	ADI1	0.053515	0.0455795	0.120177
LCOR	ADI1	-0.0319077	0.0447463	0.237899
IRF8	ADI1	-0.0118841	0.0446821	0.395131
SREBF1	ADI1	-0.0620851	0.0448568	0.083168
RBCK1	ADI1	-0.0606075	0.0449643	0.088845
KLF9	ADI1	0.0958955	0.044544	0.0156661
STAT2	ADI1	0.046017	0.04469	0.151577
NFE2L3	ADI1	-0.0183171	0.0449675	0.341879
STAT1	ADI1	-0.103827	0.0452323	0.0108549
ZNF329	ADI1	0.0278907	0.0445444	0.265614
TP53	ADI1	-0.0587638	0.0452	0.0967859
ZKSCAN1	ADI1	-0.00820452	0.0444925	0.426849
NFKB1	ADI1	0.0428673	0.0443707	0.166992
ZNF791	ADI1	0.0549122	0.0445722	0.108978
STAT5B	GTF2E2	0.001047	0.0539363	0.492256
TNFAIP3	GTF2E2	-0.0951526	0.0550909	0.0420667
MYB	GTF2E2	0.178774	0.0540331	0.00046882
YY1	GTF2E2	-0.0735432	0.0534267	0.0843294
STAT5A	GTF2E2	0.0225232	0.0533978	0.336585
HIVEP2	GTF2E2	-0.0167957	0.0549007	0.379829
IRF2	GTF2E2	-0.0093462	0.0538143	0.43106
RELA	GTF2E2	0.0292309	0.0536977	0.293097
FOXP1	GTF2E2	0.00180011	0.053429	0.486562
IL2RA	GTF2E2	0.139733	0.0553707	0.0058082
JAK3	GTF2E2	-0.0504009	0.053333	0.172324
IRF1	GTF2E2	0.0956538	0.0548214	0.0405075
MED12	GTF2E2	-0.00201849	0.0540504	0.485105
KMT2A	GTF2E2	0.0207853	0.0532652	0.348186
MBD2	GTF2E2	0.0257496	0.0538643	0.316309
ATXN7L3	GTF2E2	-0.0393654	0.0531465	0.229439
ETS1	GTF2E2	-0.0565005	0.0538683	0.147121
IRF4	GTF2E2	0.0683719	0.0537697	0.101763
CBFB	GTF2E2	-0.220298	0.0589285	9.25992e-05
KLF2	GTF2E2	0.0507925	0.0550058	0.177898
GATA3	GTF2E2	-0.0154269	0.0537119	0.386974
ZNF217	GTF2E2	0.0537411	0.0539589	0.159634
PTEN	GTF2E2	-0.00823385	0.0538078	0.43919
FOXK1	GTF2E2	0.11119	0.0545235	0.0207103
AIRE	GTF2E2	0.0576107	0.0532593	0.139692
ARID5A	GTF2E2	0.066608	0.0532143	0.105341
IRF3	GTF2E2	-0.0184255	0.0530522	0.364179
ZNF319	GTF2E2	-0.0532301	0.0529122	0.157206
TBX21	GTF2E2	-0.0584746	0.0530648	0.135242
YBX1	GTF2E2	0.0372324	0.057424	0.25837
NFAT5	GTF2E2	0.0147445	0.0534391	0.391308
HIVEP3	GTF2E2	0.037412	0.0535687	0.242466
MYSM1	GTF2E2	0.0337575	0.0528381	0.261449
EPAS1	GTF2E2	0.0477156	0.0535084	0.186266
TET2	GTF2E2	-0.0542934	0.0527957	0.151888
CLOCK	GTF2E2	-0.0179331	0.0526304	0.366651
BCL11B	GTF2E2	-0.0358109	0.0525594	0.247828
DR1	GTF2E2	-0.115203	0.0534231	0.0155252
IRF9	GTF2E2	-0.104569	0.0527353	0.0236888
ZNF575	GTF2E2	0.0643046	0.0526459	0.110957
IKZF1	GTF2E2	0.00535803	0.0527133	0.459519
ZFP3	GTF2E2	-0.112444	0.0526898	0.0164186
REL	GTF2E2	-0.0319336	0.052653	0.272094
ATMIN	GTF2E2	0.0519304	0.0526452	0.161963
STAT3	GTF2E2	0.0115629	0.0532561	0.414058
ZNF708	GTF2E2	0.0411772	0.0533323	0.220031
RORC	GTF2E2	0.0505929	0.0527737	0.168861
ELK4	GTF2E2	-0.0335241	0.0527078	0.262376
ZBTB24	GTF2E2	0.0158746	0.0525666	0.38133
SON	GTF2E2	-0.0931896	0.0522645	0.0372901
NFE2L2	GTF2E2	0.0489082	0.0525577	0.17604
BPTF	GTF2E2	-0.0166649	0.0525028	0.375467
IRF7	GTF2E2	-0.0377395	0.0527667	0.237238
EGR3	GTF2E2	0.000712877	0.0527434	0.494608
GFI1	GTF2E2	-0.0995175	0.0535718	0.0316095
TTF1	GTF2E2	0.0178925	0.0531016	0.368078
TCF3	GTF2E2	-0.0367307	0.0526894	0.242865
YBX3	GTF2E2	-0.0901611	0.0544612	0.0489104
ZNF341	GTF2E2	0.0697048	0.0530242	0.0943247
SETDB1	GTF2E2	-0.022261	0.0525682	0.335977
FOXP3	GTF2E2	-0.106374	0.053785	0.0239783
ZNF655	GTF2E2	0.0215687	0.0527806	0.341399
RFX5	GTF2E2	-0.0337752	0.0524779	0.259915
ZBTB14	GTF2E2	-0.0337202	0.0525158	0.260406
RELB	GTF2E2	0.0548983	0.0533045	0.151528
AKAP8	GTF2E2	0.0330451	0.0528856	0.266037
SP110	GTF2E2	0.00717257	0.0526493	0.445819
POU2F1	GTF2E2	-0.0306865	0.0523367	0.278827
NFKB2	GTF2E2	0.0963596	0.0555257	0.0413346
ZNF331	GTF2E2	0.0291175	0.0525775	0.289858
BACH2	GTF2E2	0.0389802	0.0539278	0.234895
LCOR	GTF2E2	0.0238562	0.0529535	0.32617
IRF8	GTF2E2	0.0180704	0.0528736	0.366264
SREBF1	GTF2E2	0.122243	0.0530871	0.010648
RBCK1	GTF2E2	-0.0419361	0.0531941	0.215243
KLF9	GTF2E2	0.0543351	0.0527345	0.151423
STAT2	GTF2E2	-0.0484361	0.0528872	0.179876
NFE2L3	GTF2E2	-0.0276237	0.0532171	0.301854
STAT1	GTF2E2	-0.0159377	0.0535129	0.382917
ZNF329	GTF2E2	-0.0213698	0.0527161	0.342601
TP53	GTF2E2	-0.0745849	0.0534924	0.0816123
ZKSCAN1	GTF2E2	-0.0100663	0.0526578	0.424198
NFKB1	GTF2E2	0.0555849	0.0525256	0.144972
ZNF791	GTF2E2	0.0480676	0.0527543	0.181106
STAT5B	RAP1GDS1	0.00923175	0.0500151	0.42678
TNFAIP3	RAP1GDS1	0.0927752	0.051123	0.0347816
MYB	RAP1GDS1	0.0756074	0.0501102	0.0656723
YY1	RAP1GDS1	0.0913744	0.0495349	0.0325444
STAT5A	RAP1GDS1	0.0584941	0.0495121	0.11872
HIVEP2	RAP1GDS1	0.0355315	0.0509107	0.242614
IRF2	RAP1GDS1	-0.00248656	0.0498998	0.480129
RELA	RAP1GDS1	-0.0394906	0.0497844	0.213822
FOXP1	RAP1GDS1	0.0485075	0.0495333	0.163718
IL2RA	RAP1GDS1	-0.0696183	0.0513674	0.0876609
JAK3	RAP1GDS1	0.0507433	0.049449	0.152405
IRF1	RAP1GDS1	0.00534405	0.0508449	0.458146
MED12	RAP1GDS1	-0.365533	0.050126	1.52371e-13
KMT2A	RAP1GDS1	-0.0514575	0.0493797	0.148688
MBD2	RAP1GDS1	0.0478849	0.0499506	0.168869
ATXN7L3	RAP1GDS1	0.0414062	0.0492691	0.20034
ETS1	RAP1GDS1	-0.0508326	0.0499544	0.154439
IRF4	RAP1GDS1	-0.0497028	0.0498633	0.159435
CBFB	RAP1GDS1	0.0367158	0.0547531	0.251247
KLF2	RAP1GDS1	-0.160602	0.0510245	0.000823251
GATA3	RAP1GDS1	0.0540862	0.0498046	0.138746
ZNF217	RAP1GDS1	-0.0244196	0.0500369	0.312764
PTEN	RAP1GDS1	-0.0762453	0.0498867	0.0632104
FOXK1	RAP1GDS1	0.0465895	0.0505726	0.178462
AIRE	RAP1GDS1	-0.0855164	0.0493783	0.041649
ARID5A	RAP1GDS1	0.0138654	0.0493424	0.389354
IRF3	RAP1GDS1	0.0702933	0.0491798	0.0764573
ZNF319	RAP1GDS1	-0.013351	0.0490506	0.392738
TBX21	RAP1GDS1	-0.0367798	0.0491948	0.22734
YBX1	RAP1GDS1	0.0131235	0.0532556	0.402677
NFAT5	RAP1GDS1	-0.096821	0.0495406	0.0253283
HIVEP3	RAP1GDS1	-0.0111334	0.0496683	0.411318
MYSM1	RAP1GDS1	0.0596051	0.0489795	0.111814
EPAS1	RAP1GDS1	0.0378798	0.0496135	0.222583
TET2	RAP1GDS1	0.0239158	0.04894	0.312536
CLOCK	RAP1GDS1	0.0173396	0.0487845	0.361132
BCL11B	RAP1GDS1	-0.0173827	0.0487171	0.360618
DR1	RAP1GDS1	-0.0960168	0.0495338	0.0262866
IRF9	RAP1GDS1	0.00797838	0.0488842	0.435177
ZNF575	RAP1GDS1	-0.0390438	0.0488	0.211833
IKZF1	RAP1GDS1	-0.0680194	0.0488623	0.0819514
ZFP3	RAP1GDS1	-0.032282	0.0488435	0.25433
REL	RAP1GDS1	0.0458626	0.0488031	0.173674
ATMIN	RAP1GDS1	0.0120143	0.048799	0.402764
STAT3	RAP1GDS1	-0.0414431	0.0493753	0.200637
ZNF708	RAP1GDS1	0.0325864	0.0494419	0.254921
RORC	RAP1GDS1	-0.00299803	0.0489173	0.475565
ELK4	RAP1GDS1	0.0682857	0.0488537	0.0810928
ZBTB24	RAP1GDS1	-0.0657601	0.0487237	0.0885638
SON	RAP1GDS1	0.0195812	0.0484403	0.34302
NFE2L2	RAP1GDS1	-0.102567	0.0487166	0.0176294
BPTF	RAP1GDS1	-0.134882	0.048663	0.00278781
IRF7	RAP1GDS1	0.0716177	0.0489135	0.0715738
EGR3	RAP1GDS1	-0.000957326	0.0488903	0.492189
GFI1	RAP1GDS1	0.102044	0.049671	0.019969
TTF1	RAP1GDS1	0.114169	0.0492288	0.0101936
TCF3	RAP1GDS1	-0.0315658	0.0488422	0.259048
YBX3	RAP1GDS1	0.120142	0.0505011	0.00867993
ZNF341	RAP1GDS1	-0.082177	0.0491557	0.047285
SETDB1	RAP1GDS1	-0.128188	0.0487245	0.00425823
FOXP3	RAP1GDS1	-0.0353939	0.0498611	0.238898
ZNF655	RAP1GDS1	0.0905796	0.0489266	0.0320605
RFX5	RAP1GDS1	0.0195017	0.0486428	0.344241
ZBTB14	RAP1GDS1	-0.0164161	0.0486754	0.367961
RELB	RAP1GDS1	0.099623	0.0494232	0.0219149
AKAP8	RAP1GDS1	0.0125311	0.0490267	0.399131
SP110	RAP1GDS1	-0.0801004	0.0488034	0.0503689
POU2F1	RAP1GDS1	-0.00804725	0.0485077	0.434119
NFKB2	RAP1GDS1	0.00499637	0.0514936	0.461352
ZNF331	RAP1GDS1	0.0236094	0.0487377	0.314045
BACH2	RAP1GDS1	0.0623784	0.0499972	0.106082
LCOR	RAP1GDS1	-0.0314372	0.0490887	0.260951
IRF8	RAP1GDS1	0.00149802	0.0490163	0.48781
SREBF1	RAP1GDS1	0.0664016	0.0492112	0.0886172
RBCK1	RAP1GDS1	-0.0016861	0.0493195	0.486364
KLF9	RAP1GDS1	-0.00848219	0.0488764	0.431112
STAT2	RAP1GDS1	0.0600627	0.049027	0.11027
NFE2L3	RAP1GDS1	0.036053	0.0493321	0.232444
STAT1	RAP1GDS1	-0.016955	0.0496144	0.366275
ZNF329	RAP1GDS1	0.0745491	0.0488678	0.0635641
TP53	RAP1GDS1	-0.0881819	0.0495873	0.037676
ZKSCAN1	RAP1GDS1	0.0307246	0.0488124	0.26453
NFKB1	RAP1GDS1	0.0267438	0.0486845	0.29139
ZNF791	RAP1GDS1	-0.0203999	0.0489009	0.338278
STAT5B	DDX54	-0.0513087	0.0561066	0.18023
TNFAIP3	DDX54	-0.0800926	0.0572835	0.0810296
MYB	DDX54	0.0452969	0.0562036	0.210138
YY1	DDX54	-0.0956406	0.0555814	0.0426497
STAT5A	DDX54	0.0151606	0.0555488	0.392456
HIVEP2	DDX54	-0.0948075	0.0571088	0.0484452
IRF2	DDX54	-0.0258462	0.0559809	0.32215
RELA	DDX54	0.0552884	0.0558644	0.161163
FOXP1	DDX54	0.0140002	0.0555862	0.400573
IL2RA	DDX54	0.0488291	0.0575843	0.198231
JAK3	DDX54	-0.0158015	0.0554833	0.3879
IRF1	DDX54	0.0254892	0.0570214	0.327434
MED12	DDX54	0.129582	0.0562219	0.0105878
KMT2A	DDX54	0.077196	0.0554168	0.0818088
MBD2	DDX54	0.0204004	0.0560302	0.357893
ATXN7L3	DDX54	-0.092791	0.0552937	0.0466591
ETS1	DDX54	-0.104923	0.0560343	0.0305696
IRF4	DDX54	0.0949359	0.0559314	0.0448141
CBFB	DDX54	-0.0867553	0.0612293	0.0782571
KLF2	DDX54	-0.0328701	0.0572074	0.282789
GATA3	DDX54	0.056816	0.0558747	0.154613
ZNF217	DDX54	-0.0433512	0.0561294	0.219955
PTEN	DDX54	-0.00306782	0.0559788	0.478148
FOXK1	DDX54	-0.0965804	0.056709	0.0442758
AIRE	DDX54	0.0349101	0.055408	0.264329
ARID5A	DDX54	-0.0849145	0.0553576	0.062524
IRF3	DDX54	-0.0721741	0.0551968	0.0955085
ZNF319	DDX54	-0.0579405	0.0550508	0.146287
TBX21	DDX54	-0.0334322	0.0552079	0.2724
YBX1	DDX54	0.0556623	0.0597302	0.175695
NFAT5	DDX54	0.0695484	0.0555981	0.105483
HIVEP3	DDX54	0.0304744	0.0557279	0.292243
MYSM1	DDX54	0.0054333	0.0549754	0.460636
EPAS1	DDX54	-0.0367692	0.0556646	0.254451
TET2	DDX54	-0.0581971	0.0549314	0.144697
CLOCK	DDX54	-0.0286655	0.0547609	0.300325
BCL11B	DDX54	-0.111374	0.0546879	0.0208481
DR1	DDX54	0.101492	0.0555763	0.0339126
IRF9	DDX54	-0.00185001	0.0548685	0.486551
ZNF575	DDX54	0.034018	0.0547762	0.267288
IKZF1	DDX54	0.0175641	0.0548465	0.374393
ZFP3	DDX54	-0.0915679	0.0548201	0.0474266
REL	DDX54	0.00295208	0.0547859	0.478514
ATMIN	DDX54	0.0633327	0.0547758	0.123796
STAT3	DDX54	-0.0268896	0.0554049	0.313721
ZNF708	DDX54	-0.0306103	0.0554867	0.290588
RORC	DDX54	-0.049958	0.05491	0.18146
ELK4	DDX54	0.00972873	0.054843	0.4296
ZBTB24	DDX54	0.0215571	0.0546955	0.346743
SON	DDX54	0.0471256	0.0543835	0.193096
NFE2L2	DDX54	-0.0411216	0.0546855	0.226036
BPTF	DDX54	0.116806	0.0546301	0.0162534
IRF7	DDX54	-0.0311199	0.0549009	0.285412
EGR3	DDX54	0.00159663	0.0548777	0.488395
GFI1	DDX54	-0.00914546	0.0557313	0.434827
TTF1	DDX54	0.0648477	0.0552461	0.120238
TCF3	DDX54	-0.00300613	0.0548203	0.478135
YBX3	DDX54	-0.123999	0.056653	0.0143076
ZNF341	DDX54	-0.0666328	0.0551665	0.113553
SETDB1	DDX54	0.00388457	0.0546975	0.471691
FOXP3	DDX54	-0.0182872	0.0559579	0.371908
ZNF655	DDX54	0.0319157	0.0549153	0.280559
RFX5	DDX54	0.0220692	0.0546023	0.34304
ZBTB14	DDX54	-0.0954547	0.0546435	0.0403306
RELB	DDX54	0.0762492	0.0554532	0.0845629
AKAP8	DDX54	0.0158025	0.0550226	0.386979
SP110	DDX54	0.102887	0.0547796	0.0301773
POU2F1	DDX54	-0.041153	0.0544581	0.22492
NFKB2	DDX54	-0.0964441	0.0577568	0.0474764
ZNF331	DDX54	0.130037	0.0547044	0.00872507
BACH2	DDX54	0.0494707	0.0561041	0.188952
LCOR	DDX54	0.0247399	0.055094	0.326699
IRF8	DDX54	-0.0118864	0.0550098	0.414464
SREBF1	DDX54	0.0634766	0.0552338	0.12523
RBCK1	DDX54	0.0160469	0.0553393	0.385918
KLF9	DDX54	-0.0369898	0.0548721	0.250121
STAT2	DDX54	-0.0365684	0.0550251	0.25316
NFE2L3	DDX54	-0.0173879	0.0553687	0.376746
STAT1	DDX54	0.0195622	0.0556712	0.362649
ZNF329	DDX54	0.00938291	0.0548475	0.432083
TP53	DDX54	-0.0388655	0.0556552	0.242487
ZKSCAN1	DDX54	-0.0183907	0.0547877	0.368559
NFKB1	DDX54	0.0751643	0.0546537	0.0845218
ZNF791	DDX54	0.0972465	0.0548888	0.0382222
STAT5B	RCAN2	-0.0536975	0.0501254	0.142025
TNFAIP3	RCAN2	-0.0688839	0.0512347	0.089397
MYB	RCAN2	-0.137029	0.0502206	0.0031808
YY1	RCAN2	0.0452726	0.0496443	0.1809
STAT5A	RCAN2	0.0776343	0.0496213	0.0588459
HIVEP2	RCAN2	0.0266288	0.0510229	0.300871
IRF2	RCAN2	0.10163	0.0500099	0.021067
RELA	RCAN2	0.00119812	0.0498944	0.490421
FOXP1	RCAN2	-0.0539175	0.0496428	0.138716
IL2RA	RCAN2	-0.10133	0.05148	0.0245148
JAK3	RCAN2	0.0745478	0.0495582	0.066259
IRF1	RCAN2	-0.0818953	0.0509568	0.0540105
MED12	RCAN2	-0.186293	0.0502363	0.000104319
KMT2A	RCAN2	0.0720216	0.049489	0.0727923
MBD2	RCAN2	0.0158121	0.0500607	0.376055
ATXN7L3	RCAN2	-0.0114949	0.0493781	0.407961
ETS1	RCAN2	-0.245527	0.0500645	4.68993e-07
IRF4	RCAN2	0.0125013	0.0499731	0.401232
CBFB	RCAN2	-0.302378	0.0548708	1.7867e-08
KLF2	RCAN2	-0.0516505	0.0511365	0.156235
GATA3	RCAN2	-0.118742	0.0499145	0.00868177
ZNF217	RCAN2	-0.107725	0.0501472	0.0158498
PTEN	RCAN2	0.0531157	0.0499969	0.144032
FOXK1	RCAN2	0.0579684	0.0506837	0.126368
AIRE	RCAN2	-0.00348624	0.0494874	0.471919
ARID5A	RCAN2	-0.0252783	0.0494513	0.304614
IRF3	RCAN2	0.0799533	0.0492887	0.0523863
ZNF319	RCAN2	-0.0068073	0.0491591	0.444933
TBX21	RCAN2	-0.104698	0.0493036	0.016854
YBX1	RCAN2	-0.0981788	0.0533728	0.0329216
NFAT5	RCAN2	-0.00220998	0.0496502	0.482249
HIVEP3	RCAN2	-0.0846866	0.0497779	0.0444445
MYSM1	RCAN2	0.0456892	0.049088	0.175989
EPAS1	RCAN2	-0.058773	0.049723	0.118601
TET2	RCAN2	0.116873	0.0490484	0.00859041
CLOCK	RCAN2	0.0490492	0.0488926	0.157881
BCL11B	RCAN2	0.072024	0.0488251	0.0700872
DR1	RCAN2	0.0128308	0.0496431	0.398026
IRF9	RCAN2	0.00625832	0.0489924	0.449177
ZNF575	RCAN2	-0.0134254	0.0489081	0.391849
IKZF1	RCAN2	-0.0671178	0.0489705	0.0852534
ZFP3	RCAN2	-0.0517327	0.0489516	0.145299
REL	RCAN2	-0.0140897	0.0489113	0.386648
ATMIN	RCAN2	0.0419223	0.0489071	0.195672
STAT3	RCAN2	0.0770062	0.0494844	0.0598336
ZNF708	RCAN2	0.0203978	0.0495513	0.340298
RORC	RCAN2	0.08437	0.0490257	0.0426314
ELK4	RCAN2	0.0297981	0.0489621	0.271396
ZBTB24	RCAN2	-0.0106207	0.0488317	0.413911
SON	RCAN2	0.0727867	0.0485477	0.0669004
NFE2L2	RCAN2	-0.0967717	0.0488246	0.023738
BPTF	RCAN2	-0.127099	0.0487709	0.00457977
IRF7	RCAN2	0.00014901	0.0490218	0.498787
EGR3	RCAN2	0.0314591	0.0489986	0.260424
GFI1	RCAN2	-0.0403301	0.0497806	0.208925
TTF1	RCAN2	-0.0696034	0.0493377	0.0791583
TCF3	RCAN2	0.01409	0.0489503	0.386733
YBX3	RCAN2	-0.0451466	0.0506125	0.186195
ZNF341	RCAN2	-0.0263092	0.0492645	0.296657
SETDB1	RCAN2	0.0345982	0.0488326	0.239315
FOXP3	RCAN2	-0.0208147	0.0499714	0.33851
ZNF655	RCAN2	-0.000670146	0.0490349	0.494548
RFX5	RCAN2	-0.00425814	0.0487506	0.465199
ZBTB14	RCAN2	0.0280449	0.0487833	0.282684
RELB	RCAN2	-0.0600091	0.0495323	0.112849
AKAP8	RCAN2	0.0374364	0.0491352	0.223058
SP110	RCAN2	-0.00265763	0.0489115	0.478334
POU2F1	RCAN2	0.0104847	0.0486153	0.414624
NFKB2	RCAN2	-0.000308384	0.051607	0.497616
ZNF331	RCAN2	0.0634953	0.0488456	0.0968146
BACH2	RCAN2	0.00928903	0.0501077	0.426465
LCOR	RCAN2	-0.0278814	0.0491973	0.28545
IRF8	RCAN2	0.0118235	0.0491247	0.404901
SREBF1	RCAN2	-0.0196649	0.0493201	0.34505
RBCK1	RCAN2	0.08953	0.0494284	0.0350467
KLF9	RCAN2	-0.00978942	0.0489849	0.420801
STAT2	RCAN2	-0.0610518	0.0491355	0.107023
NFE2L3	RCAN2	-0.00888512	0.0494413	0.42869
STAT1	RCAN2	0.0095208	0.049724	0.424078
ZNF329	RCAN2	-0.0634957	0.048976	0.0974075
TP53	RCAN2	-0.0538737	0.0496971	0.139173
ZKSCAN1	RCAN2	-0.0450415	0.0489205	0.178601
NFKB1	RCAN2	0.0930095	0.0487924	0.0283103
ZNF791	RCAN2	-0.0797962	0.0490092	0.0517424
STAT5B	FANCL	-0.00944376	0.0496009	0.4245
TNFAIP3	FANCL	-0.053483	0.0507034	0.145754
MYB	FANCL	-0.114021	0.0496958	0.0108846
YY1	FANCL	-0.0352102	0.0491239	0.23676
STAT5A	FANCL	-0.0216426	0.0491017	0.329689
HIVEP2	FANCL	0.0779308	0.0504892	0.0613532
IRF2	FANCL	0.0254158	0.0494863	0.303768
RELA	FANCL	0.0318998	0.0493712	0.2591
FOXP1	FANCL	-0.113699	0.0491219	0.0103164
IL2RA	FANCL	-0.0101224	0.0509442	0.421251
JAK3	FANCL	0.0131514	0.0490388	0.394279
IRF1	FANCL	0.136676	0.0504248	0.00335916
MED12	FANCL	-0.180921	0.0497114	0.000136621
KMT2A	FANCL	0.0150849	0.0489695	0.379024
MBD2	FANCL	-0.0108093	0.0495372	0.413634
ATXN7L3	FANCL	-0.0677442	0.0488597	0.0827964
ETS1	FANCL	-0.125541	0.0495409	0.00563693
IRF4	FANCL	-0.0951465	0.0494506	0.0271728
CBFB	FANCL	0.0839274	0.0543106	0.0611342
KLF2	FANCL	-0.196283	0.0506037	5.24799e-05
GATA3	FANCL	-0.0750566	0.0493919	0.0643042
ZNF217	FANCL	-0.164669	0.0496227	0.000452642
PTEN	FANCL	0.0367357	0.0494726	0.228878
FOXK1	FANCL	0.0688124	0.0501551	0.0850329
AIRE	FANCL	-0.0226123	0.0489685	0.322122
ARID5A	FANCL	0.0095727	0.0489335	0.422451
IRF3	FANCL	-0.0558549	0.048771	0.126053
ZNF319	FANCL	0.0198043	0.0486428	0.341954
TBX21	FANCL	0.0393825	0.0487861	0.209762
YBX1	FANCL	0.0229335	0.0528151	0.332064
NFAT5	FANCL	0.0867513	0.049129	0.0387159
HIVEP3	FANCL	0.0135798	0.0492564	0.39139
MYSM1	FANCL	-0.0758759	0.0485722	0.0591291
EPAS1	FANCL	0.0578046	0.0492021	0.120029
TET2	FANCL	0.00462183	0.048533	0.462066
CLOCK	FANCL	-0.0286204	0.0483785	0.277061
BCL11B	FANCL	-0.102369	0.0483115	0.0170479
DR1	FANCL	0.0659774	0.049123	0.0896188
IRF9	FANCL	0.0153905	0.0484776	0.375441
ZNF575	FANCL	0.0273218	0.048394	0.286183
IKZF1	FANCL	-0.253274	0.0484557	8.61784e-08
ZFP3	FANCL	-0.0592597	0.0484374	0.110584
REL	FANCL	-0.051335	0.0483968	0.14441
ATMIN	FANCL	0.0302344	0.048393	0.266061
STAT3	FANCL	-0.104859	0.0489654	0.0161175
ZNF708	FANCL	0.0558412	0.0490311	0.127374
RORC	FANCL	-0.0972861	0.0485102	0.022456
ELK4	FANCL	0.0247543	0.0484469	0.30469
ZBTB24	FANCL	-0.00110399	0.048318	0.490886
SON	FANCL	-0.0618277	0.0480366	0.0990306
NFE2L2	FANCL	-0.0473288	0.0483111	0.163625
BPTF	FANCL	0.0599797	0.0482577	0.106951
IRF7	FANCL	-0.0396923	0.0485067	0.206597
EGR3	FANCL	-0.0371339	0.0484835	0.221866
GFI1	FANCL	0.119464	0.049259	0.00764938
TTF1	FANCL	0.142581	0.0488199	0.00174701
TCF3	FANCL	0.0234107	0.048436	0.31443
YBX3	FANCL	0.0905477	0.0500828	0.0353064
ZNF341	FANCL	-0.133472	0.0487473	0.00309038
SETDB1	FANCL	-0.0461038	0.0483188	0.170001
FOXP3	FANCL	-0.0143865	0.0494468	0.385545
ZNF655	FANCL	-0.0154172	0.0485197	0.375337
RFX5	FANCL	0.0183604	0.048238	0.351742
ZBTB14	FANCL	-0.0292556	0.04827	0.27223
RELB	FANCL	0.0831259	0.0490133	0.0449442
AKAP8	FANCL	-0.0160375	0.0486193	0.370753
SP110	FANCL	0.0700856	0.0483974	0.0737907
POU2F1	FANCL	-0.0312948	0.0481036	0.257662
NFKB2	FANCL	0.00987331	0.0510676	0.423347
ZNF331	FANCL	0.0182731	0.0483323	0.352688
BACH2	FANCL	0.0248515	0.0495821	0.308108
LCOR	FANCL	0.0106851	0.0486806	0.413133
IRF8	FANCL	-0.0675772	0.048609	0.0822312
SREBF1	FANCL	0.00455093	0.048802	0.462851
RBCK1	FANCL	-0.0212047	0.0489103	0.33231
KLF9	FANCL	-0.0406626	0.0484692	0.200752
STAT2	FANCL	0.0421957	0.0486195	0.192731
NFE2L3	FANCL	-0.0833324	0.048922	0.044249
STAT1	FANCL	0.0144186	0.0492027	0.384744
ZNF329	FANCL	-0.0827621	0.0484615	0.0438377
TP53	FANCL	-0.0222288	0.049175	0.325622
ZKSCAN1	FANCL	0.0510086	0.0484064	0.145997
NFKB1	FANCL	0.0440389	0.048279	0.180838
ZNF791	FANCL	0.0370961	0.0484941	0.222147
STAT5B	CISD1	-0.0124499	0.0505956	0.402815
TNFAIP3	CISD1	-0.172755	0.0517109	0.000417717
MYB	CISD1	0.0289311	0.050691	0.28409
YY1	CISD1	-0.0401882	0.0501109	0.211281
STAT5A	CISD1	-0.00410226	0.0500872	0.467362
HIVEP2	CISD1	0.0114467	0.0515014	0.412056
IRF2	CISD1	-0.0718034	0.0504792	0.0774501
RELA	CISD1	0.0870738	0.0503636	0.0419131
FOXP1	CISD1	-0.0544774	0.0501098	0.138483
IL2RA	CISD1	0.0972116	0.0519603	0.0306807
JAK3	CISD1	-0.0894818	0.0500239	0.036825
IRF1	CISD1	0.0529429	0.0514337	0.151659
MED12	CISD1	-0.0980635	0.050707	0.0265611
KMT2A	CISD1	0.0244134	0.0499547	0.312524
MBD2	CISD1	0.0808308	0.05053	0.054837
ATXN7L3	CISD1	-0.0259971	0.0498429	0.300981
ETS1	CISD1	0.162073	0.0505338	0.000670132
IRF4	CISD1	-0.0234667	0.0504416	0.320885
CBFB	CISD1	0.00749645	0.0553726	0.446155
KLF2	CISD1	-0.199004	0.0516141	5.77189e-05
GATA3	CISD1	-0.0738886	0.0503829	0.0712505
ZNF217	CISD1	-0.0803441	0.0506175	0.0562247
PTEN	CISD1	-0.0867678	0.050467	0.04278
FOXK1	CISD1	-0.00941584	0.0511576	0.426985
AIRE	CISD1	0.128545	0.0499527	0.0050362
ARID5A	CISD1	0.132412	0.0499155	0.00399229
IRF3	CISD1	0.0598643	0.0497528	0.114443
ZNF319	CISD1	0.0466081	0.049622	0.173798
TBX21	CISD1	0.0838666	0.0497675	0.045978
YBX1	CISD1	-0.0276497	0.0538727	0.303891
NFAT5	CISD1	-0.035687	0.0501175	0.238211
HIVEP3	CISD1	0.0745454	0.0502456	0.0689545
MYSM1	CISD1	0.00602733	0.0495505	0.451592
EPAS1	CISD1	-0.053566	0.05019	0.142926
TET2	CISD1	-0.0476042	0.0495105	0.168151
CLOCK	CISD1	-0.0842732	0.0493535	0.0438606
BCL11B	CISD1	0.180363	0.0492856	0.000126333
DR1	CISD1	0.021766	0.0501094	0.33201
IRF9	CISD1	0.0420899	0.049454	0.197359
ZNF575	CISD1	0.0153243	0.0493691	0.378127
IKZF1	CISD1	-0.00511664	0.049432	0.45878
ZFP3	CISD1	0.00280562	0.0494126	0.47736
REL	CISD1	0.0129831	0.0493727	0.39629
ATMIN	CISD1	0.059157	0.0493681	0.115403
STAT3	CISD1	-0.0345525	0.0499496	0.244548
ZNF708	CISD1	0.039397	0.0500176	0.215447
RORC	CISD1	-0.00518473	0.0494879	0.45828
ELK4	CISD1	0.0166875	0.0494239	0.367817
ZBTB24	CISD1	0.0346456	0.0492923	0.241071
SON	CISD1	-0.0805122	0.049006	0.0502014
NFE2L2	CISD1	-0.0474701	0.0492849	0.167729
BPTF	CISD1	-0.0461777	0.0492311	0.174128
IRF7	CISD1	-0.0584972	0.0494836	0.118573
EGR3	CISD1	-0.0678385	0.0494604	0.0850986
GFI1	CISD1	0.0622526	0.0502483	0.107691
TTF1	CISD1	-0.000483113	0.0498019	0.49613
TCF3	CISD1	0.0382247	0.0494114	0.219584
YBX3	CISD1	-0.0045737	0.0510873	0.464331
ZNF341	CISD1	-0.00703203	0.0497282	0.443773
SETDB1	CISD1	-0.0368425	0.0492932	0.227407
FOXP3	CISD1	-0.0939592	0.0504418	0.0312504
ZNF655	CISD1	0.094611	0.0494968	0.027973
RFX5	CISD1	0.0206796	0.0492102	0.337159
ZBTB14	CISD1	0.100759	0.0492435	0.0203718
RELB	CISD1	0.0127259	0.0499976	0.399543
AKAP8	CISD1	-0.00287171	0.0495977	0.476914
SP110	CISD1	-0.0545035	0.0493724	0.134813
POU2F1	CISD1	-0.113796	0.0490742	0.0102014
NFKB2	CISD1	0.00118861	0.0520905	0.490898
ZNF331	CISD1	0.0149477	0.0493058	0.380883
BACH2	CISD1	-0.0220604	0.0505789	0.331361
LCOR	CISD1	-0.181163	0.0496605	0.000132126
IRF8	CISD1	-0.0627447	0.0495871	0.102874
SREBF1	CISD1	0.06047	0.0497847	0.112253
RBCK1	CISD1	0.0635919	0.0498929	0.101231
KLF9	CISD1	-0.0767902	0.0494472	0.0602148
STAT2	CISD1	-0.0466207	0.0495982	0.173617
NFE2L3	CISD1	-0.147904	0.049907	0.00152033
STAT1	CISD1	-0.121394	0.0501914	0.00778981
ZNF329	CISD1	0.015381	0.0494372	0.377854
TP53	CISD1	0.0216391	0.0501652	0.333104
ZKSCAN1	CISD1	0.104299	0.0493814	0.0173383
NFKB1	CISD1	0.0203107	0.0492528	0.340032
ZNF791	CISD1	0.0529887	0.049471	0.142061
STAT5B	LINC01215	0.033005	0.0417726	0.214732
TNFAIP3	LINC01215	0.0501467	0.0427575	0.120435
MYB	LINC01215	0.0480311	0.0418604	0.125606
YY1	LINC01215	0.134853	0.0413595	0.000556076
STAT5A	LINC01215	0.0628588	0.0413469	0.0642205
HIVEP2	LINC01215	-0.132159	0.0425226	0.000941864
IRF2	LINC01215	-0.030811	0.041673	0.229847
RELA	LINC01215	0.00171649	0.041565	0.48353
FOXP1	LINC01215	0.0130042	0.0413521	0.37658
IL2RA	LINC01215	0.0926587	0.0429374	0.015464
JAK3	LINC01215	0.127556	0.0412894	0.00100312
IRF1	LINC01215	-0.0259808	0.0424802	0.270402
MED12	LINC01215	-0.115937	0.0418731	0.00281349
KMT2A	LINC01215	-0.0205876	0.041221	0.308733
MBD2	LINC01215	-0.00435424	0.0417225	0.458441
ATXN7L3	LINC01215	0.126552	0.0411276	0.00104527
ETS1	LINC01215	0.317688	0.0417254	1.33105e-14
IRF4	LINC01215	-0.120511	0.0416497	0.00190521
CBFB	LINC01215	0.289963	0.045903	1.33459e-10
KLF2	LINC01215	0.25552	0.0426429	1.03588e-09
GATA3	LINC01215	0.145879	0.0415932	0.000226351
ZNF217	LINC01215	-0.107706	0.0417925	0.00498066
PTEN	LINC01215	0.153303	0.0416506	0.000116298
FOXK1	LINC01215	0.147729	0.0422592	0.000236329
AIRE	LINC01215	0.00471382	0.0412265	0.454484
ARID5A	LINC01215	-0.012044	0.0412062	0.385034
IRF3	LINC01215	0.0752284	0.0410506	0.0334326
ZNF319	LINC01215	-0.0561754	0.0409436	0.0850287
TBX21	LINC01215	0.042872	0.0410682	0.148261
YBX1	LINC01215	0.0399489	0.0444879	0.1846
NFAT5	LINC01215	-0.13421	0.0413549	0.000586614
HIVEP3	LINC01215	-0.038844	0.0414736	0.174483
MYSM1	LINC01215	0.024125	0.0408804	0.27755
EPAS1	LINC01215	0.0915124	0.0414297	0.0135922
TET2	LINC01215	-0.0371422	0.0408471	0.181597
CLOCK	LINC01215	0.096489	0.0407136	0.00889532
BCL11B	LINC01215	0.0974212	0.0406549	0.00828089
DR1	LINC01215	0.0348485	0.0413622	0.199748
IRF9	LINC01215	0.0563154	0.0408008	0.0837542
ZNF575	LINC01215	-0.0022455	0.0407287	0.478016
IKZF1	LINC01215	-0.0153379	0.0407801	0.353416
ZFP3	LINC01215	-0.0167858	0.0407693	0.34027
REL	LINC01215	0.0819747	0.0407255	0.0220646
ATMIN	LINC01215	0.0281138	0.0407271	0.245004
STAT3	LINC01215	0.0378617	0.041224	0.179195
ZNF708	LINC01215	0.0413717	0.0412732	0.158079
RORC	LINC01215	0.0888098	0.0408243	0.0147994
ELK4	LINC01215	-0.0356693	0.0407673	0.190801
ZBTB24	LINC01215	0.0652513	0.0406604	0.0542701
SON	LINC01215	0.019434	0.0404184	0.315322
NFE2L2	LINC01215	0.0906851	0.0406564	0.0128562
BPTF	LINC01215	0.0695492	0.0406071	0.0433804
IRF7	LINC01215	-0.00179203	0.0408256	0.482494
EGR3	LINC01215	-0.00767421	0.0408037	0.425408
GFI1	LINC01215	-0.130925	0.0414756	0.000797909
TTF1	LINC01215	-0.0374584	0.0410967	0.181024
TCF3	LINC01215	-0.0152984	0.0407666	0.353731
YBX3	LINC01215	0.0158482	0.0421772	0.35355
ZNF341	LINC01215	0.0183798	0.0410334	0.327105
SETDB1	LINC01215	0.00424934	0.04066	0.458383
FOXP3	LINC01215	0.0445504	0.0416218	0.142228
ZNF655	LINC01215	0.0960693	0.0408369	0.0093235
RFX5	LINC01215	0.0328116	0.0405951	0.209469
ZBTB14	LINC01215	0.0372748	0.0406179	0.17939
RELB	LINC01215	0.0714684	0.0412688	0.0416566
AKAP8	LINC01215	0.0277177	0.040925	0.249114
SP110	LINC01215	0.077142	0.0407317	0.0291187
POU2F1	LINC01215	0.0526963	0.0404756	0.0964705
NFKB2	LINC01215	-0.0820127	0.043014	0.028283
ZNF331	LINC01215	0.0123422	0.0406782	0.380788
BACH2	LINC01215	0.0526683	0.0417414	0.103515
LCOR	LINC01215	0.0172188	0.0409749	0.337159
IRF8	LINC01215	0.0231991	0.0409174	0.285366
SREBF1	LINC01215	-0.0331586	0.0410751	0.209756
RBCK1	LINC01215	-0.0536758	0.0411802	0.0962128
KLF9	LINC01215	0.021114	0.0407829	0.302328
STAT2	LINC01215	-0.0651438	0.0409232	0.0557088
NFE2L3	LINC01215	0.0219936	0.0411768	0.296627
STAT1	LINC01215	0.0106811	0.0414248	0.398264
ZNF329	LINC01215	0.0653008	0.0407895	0.0546973
TP53	LINC01215	0.0541735	0.0413896	0.0952897
ZKSCAN1	LINC01215	0.016799	0.0407411	0.340047
NFKB1	LINC01215	0.198323	0.0406255	5.25749e-07
ZNF791	LINC01215	0.00133755	0.0408132	0.486928
STAT5B	RPL30	0.0396878	0.0469811	0.199123
TNFAIP3	RPL30	0.17123	0.0480475	0.000182789
MYB	RPL30	0.199646	0.0470741	1.11214e-05
YY1	RPL30	0.0288033	0.0465248	0.267927
STAT5A	RPL30	0.00416502	0.0465061	0.464319
HIVEP2	RPL30	-0.0563254	0.0478233	0.119442
IRF2	RPL30	-0.0942105	0.0468714	0.0222166
RELA	RPL30	-0.00233609	0.0467579	0.480077
FOXP1	RPL30	0.0814615	0.0465207	0.039966
IL2RA	RPL30	-0.0149893	0.0482667	0.378071
JAK3	RPL30	-0.17833	0.0464448	6.16141e-05
IRF1	RPL30	-0.071201	0.0477669	0.0680341
MED12	RPL30	0.0683986	0.0470887	0.0731748
KMT2A	RPL30	-0.0621005	0.0463753	0.0902713
MBD2	RPL30	-0.0204997	0.0469221	0.331096
ATXN7L3	RPL30	0.0812903	0.0462709	0.039473
ETS1	RPL30	0.150958	0.0469256	0.000647778
IRF4	RPL30	-0.0660229	0.0468402	0.0793387
CBFB	RPL30	0.0791263	0.0515066	0.0622402
KLF2	RPL30	0.108643	0.0479412	0.0117202
GATA3	RPL30	0.114091	0.0467818	0.00736814
ZNF217	RPL30	0.208862	0.0470023	4.42201e-06
PTEN	RPL30	0.123915	0.0468541	0.00408828
FOXK1	RPL30	-0.172599	0.0475138	0.000140289
AIRE	RPL30	0.0091399	0.0463768	0.421883
ARID5A	RPL30	0.0640912	0.0463472	0.0833554
IRF3	RPL30	0.028026	0.0461859	0.271989
ZNF319	RPL30	-0.0102333	0.0460649	0.412099
TBX21	RPL30	0.0131226	0.0462022	0.388196
YBX1	RPL30	0.186704	0.0500291	9.50154e-05
NFAT5	RPL30	-0.121536	0.0465261	0.00449807
HIVEP3	RPL30	0.0113606	0.0466513	0.4038
MYSM1	RPL30	0.0213062	0.0459965	0.321605
EPAS1	RPL30	0.0611948	0.0466006	0.0945617
TET2	RPL30	-0.0311664	0.0459593	0.248844
CLOCK	RPL30	0.132878	0.0458116	0.00186266
BCL11B	RPL30	0.060294	0.0457473	0.0937553
DR1	RPL30	0.0135655	0.0465253	0.385307
IRF9	RPL30	0.0715	0.0459069	0.0596762
ZNF575	RPL30	-0.0258207	0.0458271	0.286569
IKZF1	RPL30	0.036449	0.0458853	0.213496
ZFP3	RPL30	0.0846601	0.0458698	0.0324708
REL	RPL30	0.00773992	0.0458275	0.432941
ATMIN	RPL30	0.0213101	0.0458259	0.320957
STAT3	RPL30	0.0483483	0.0463739	0.148572
ZNF708	RPL30	0.0472157	0.0464337	0.154615
RORC	RPL30	-0.0675362	0.0459363	0.070752
ELK4	RPL30	0.016397	0.0458749	0.360386
ZBTB24	RPL30	-0.0323915	0.0457535	0.239486
SON	RPL30	-0.121144	0.0454849	0.0038679
NFE2L2	RPL30	0.102132	0.0457476	0.0127906
BPTF	RPL30	-0.0255905	0.0456953	0.287731
IRF7	RPL30	-0.0510428	0.0459347	0.13324
EGR3	RPL30	-0.00531667	0.0459118	0.453905
GFI1	RPL30	-0.0620286	0.0466537	0.0918325
TTF1	RPL30	-0.0739877	0.0462342	0.0547681
TCF3	RPL30	-0.0734169	0.0458679	0.054731
YBX3	RPL30	0.0171136	0.0474371	0.359138
ZNF341	RPL30	0.115459	0.0461646	0.00619163
SETDB1	RPL30	0.0706885	0.0457538	0.0611761
FOXP3	RPL30	0.0463394	0.0468269	0.161188
ZNF655	RPL30	0.0951551	0.0459471	0.0191807
RFX5	RPL30	0.0248587	0.0456785	0.293148
ZBTB14	RPL30	0.0212639	0.0457071	0.320887
RELB	RPL30	-0.0393839	0.046421	0.198106
AKAP8	RPL30	-0.103509	0.0460431	0.0122853
SP110	RPL30	-0.0309442	0.0458304	0.249777
POU2F1	RPL30	-0.0156273	0.0455487	0.365765
NFKB2	RPL30	-0.0832558	0.0483729	0.0426139
ZNF331	RPL30	-0.00352394	0.0457692	0.469314
BACH2	RPL30	0.0777651	0.0469573	0.0488527
LCOR	RPL30	-0.0513876	0.0461005	0.132492
IRF8	RPL30	0.00212713	0.0460338	0.481572
SREBF1	RPL30	-0.00613862	0.0462146	0.447165
RBCK1	RPL30	0.0346725	0.0463227	0.22708
KLF9	RPL30	-0.0575136	0.0458948	0.105073
STAT2	RPL30	-0.0674202	0.0460425	0.0715554
NFE2L3	RPL30	0.0502657	0.0463285	0.138965
STAT1	RPL30	0.0617269	0.0465991	0.0926459
ZNF329	RPL30	0.0604457	0.0458926	0.0939004
TP53	RPL30	0.0408811	0.0465682	0.190006
ZKSCAN1	RPL30	0.0730805	0.0458396	0.0554384
NFKB1	RPL30	-0.00315667	0.0457157	0.472475
ZNF791	RPL30	0.110245	0.045922	0.00818186
STAT5B	INTS6	-0.00184203	0.053576	0.486286
TNFAIP3	INTS6	0.0540198	0.0547266	0.1618
MYB	INTS6	-0.0322747	0.0536726	0.273811
YY1	INTS6	0.233127	0.0530689	5.59232e-06
STAT5A	INTS6	0.0357431	0.0530406	0.250193
HIVEP2	INTS6	0.0438672	0.054534	0.210583
IRF2	INTS6	0.0143451	0.0534545	0.39421
RELA	INTS6	-0.0546426	0.053338	0.152809
FOXP1	INTS6	-0.0175431	0.0530709	0.370488
IL2RA	INTS6	-0.0202547	0.055003	0.356344
JAK3	INTS6	0.0121827	0.052976	0.409059
IRF1	INTS6	-0.054771	0.054456	0.15726
MED12	INTS6	-0.0639802	0.0536898	0.116696
KMT2A	INTS6	-0.1097	0.052908	0.0190671
MBD2	INTS6	0.21917	0.0535047	2.09926e-05
ATXN7L3	INTS6	0.18199	0.05279	0.000282964
ETS1	INTS6	0.0769955	0.0535086	0.0750842
IRF4	INTS6	0.0321565	0.0534107	0.273567
CBFB	INTS6	0.111138	0.0585457	0.0288279
KLF2	INTS6	0.201052	0.05464	0.000116816
GATA3	INTS6	-0.000925662	0.0533527	0.493079
ZNF217	INTS6	0.0335388	0.0535984	0.265742
PTEN	INTS6	0.0145103	0.0534473	0.393008
FOXK1	INTS6	0.0724065	0.0541605	0.0906296
AIRE	INTS6	0.0100214	0.0529025	0.424877
ARID5A	INTS6	0.00325979	0.0528584	0.475413
IRF3	INTS6	0.0405387	0.0526961	0.22086
ZNF319	INTS6	-0.0089855	0.0525571	0.432125
TBX21	INTS6	0.0396267	0.052709	0.226085
YBX1	INTS6	-0.0142293	0.057041	0.401503
NFAT5	INTS6	-0.0289523	0.0530807	0.292726
HIVEP3	INTS6	-0.0520843	0.0532101	0.163829
MYSM1	INTS6	-0.0629446	0.0524833	0.115201
EPAS1	INTS6	-0.040132	0.0531504	0.225105
TET2	INTS6	-0.0118111	0.0524412	0.410902
CLOCK	INTS6	-0.021346	0.0522768	0.341517
BCL11B	INTS6	-0.0126015	0.052206	0.40463
DR1	INTS6	0.161892	0.0530656	0.00114121
IRF9	INTS6	0.038538	0.0523812	0.23095
ZNF575	INTS6	-0.0199559	0.0522922	0.351371
IKZF1	INTS6	-0.0105027	0.0523592	0.42051
ZFP3	INTS6	0.0368973	0.0523361	0.240403
REL	INTS6	0.0310303	0.052299	0.276482
ATMIN	INTS6	-0.056287	0.0522916	0.140873
STAT3	INTS6	-0.00429646	0.0528993	0.467634
ZNF708	INTS6	-0.116072	0.0529746	0.0142225
RORC	INTS6	-0.0383285	0.0524191	0.232331
ELK4	INTS6	0.0337107	0.0523534	0.259818
ZBTB24	INTS6	-0.00354741	0.0522132	0.472916
SON	INTS6	0.0559247	0.0519128	0.140677
NFE2L2	INTS6	-0.0320825	0.0522044	0.269424
BPTF	INTS6	-0.0924979	0.0521497	0.0380564
IRF7	INTS6	0.0591985	0.0524124	0.129348
EGR3	INTS6	0.0807283	0.0523891	0.061666
GFI1	INTS6	-0.0352736	0.0532132	0.253706
TTF1	INTS6	0.0477351	0.0527455	0.18273
TCF3	INTS6	-0.0596968	0.0523357	0.127007
YBX3	INTS6	0.0748876	0.0540972	0.0831309
ZNF341	INTS6	0.0504751	0.0526685	0.168942
SETDB1	INTS6	0.0419413	0.0522147	0.210916
FOXP3	INTS6	0.0366109	0.0534243	0.246582
ZNF655	INTS6	-0.0396105	0.0524262	0.22496
RFX5	INTS6	-0.0220947	0.0521252	0.335827
ZBTB14	INTS6	-0.0151194	0.0521626	0.385965
RELB	INTS6	0.00315981	0.0529477	0.476206
AKAP8	INTS6	-5.68407e-05	0.0525308	0.499568
SP110	INTS6	0.0237396	0.0522957	0.324933
POU2F1	INTS6	-0.0350095	0.0519845	0.250328
NFKB2	INTS6	0.0339889	0.0551552	0.268868
ZNF331	INTS6	-0.00643209	0.0522245	0.450989
BACH2	INTS6	-0.0756194	0.0535664	0.0790201
LCOR	INTS6	0.125201	0.0525982	0.00864878
IRF8	INTS6	0.000696662	0.052519	0.494708
SREBF1	INTS6	-0.0115775	0.0527307	0.413107
RBCK1	INTS6	-0.0333187	0.0528379	0.264157
KLF9	INTS6	0.0683206	0.0523797	0.0960602
STAT2	INTS6	0.0508647	0.0525323	0.166458
NFE2L3	INTS6	0.0138528	0.0528599	0.396635
STAT1	INTS6	0.0582323	0.0531545	0.136642
ZNF329	INTS6	-0.0296899	0.0523622	0.285354
TP53	INTS6	0.0365374	0.0531333	0.245835
ZKSCAN1	INTS6	0.0598534	0.0523042	0.126243
NFKB1	INTS6	-0.105999	0.0521724	0.021092
ZNF791	INTS6	0.0440422	0.0524	0.200314
STAT5B	CPM	0.0242541	0.0539177	0.326415
TNFAIP3	CPM	-0.134461	0.0550721	0.00731212
MYB	CPM	0.069272	0.0540144	0.0998385
YY1	CPM	0.00884567	0.0534082	0.434226
STAT5A	CPM	-0.0741133	0.0533793	0.0825035
HIVEP2	CPM	0.0102153	0.0548817	0.42617
IRF2	CPM	0.0328488	0.0537956	0.270725
RELA	CPM	0.0475901	0.0536791	0.187656
FOXP1	CPM	0.0585091	0.0534105	0.136657
IL2RA	CPM	-0.0737193	0.0553517	0.0914573
JAK3	CPM	-0.0664493	0.0533145	0.106315
IRF1	CPM	0.00930799	0.0548025	0.432566
MED12	CPM	0.135946	0.0540317	0.00593397
KMT2A	CPM	0.0292469	0.0532467	0.291409
MBD2	CPM	0.0130772	0.0538457	0.404055
ATXN7L3	CPM	-0.178575	0.053128	0.000387981
ETS1	CPM	-0.0268769	0.0538497	0.308851
IRF4	CPM	-0.154387	0.0537511	0.00203781
CBFB	CPM	-0.110051	0.0589087	0.0308697
KLF2	CPM	-0.253962	0.0549868	1.93171e-06
GATA3	CPM	0.127524	0.0536933	0.00877328
ZNF217	CPM	-0.107366	0.0539402	0.0232704
PTEN	CPM	0.0761988	0.0537891	0.078297
FOXK1	CPM	-0.0478075	0.0545047	0.190209
AIRE	CPM	-0.0843515	0.0532408	0.0565581
ARID5A	CPM	-0.00899079	0.0531959	0.432893
IRF3	CPM	-0.0620574	0.0530337	0.12097
ZNF319	CPM	-0.00135836	0.0528938	0.489756
TBX21	CPM	0.0213384	0.0530464	0.343747
YBX1	CPM	0.0210478	0.0574042	0.356936
NFAT5	CPM	-0.0285249	0.0534206	0.296682
HIVEP3	CPM	-0.00447065	0.0535501	0.466733
MYSM1	CPM	-0.00703717	0.0528198	0.447006
EPAS1	CPM	0.0280747	0.0534899	0.29984
TET2	CPM	0.0197286	0.0527774	0.354274
CLOCK	CPM	0.0398745	0.0526121	0.224257
BCL11B	CPM	0.0148539	0.0525411	0.3887
DR1	CPM	0.00987722	0.0534046	0.426634
IRF9	CPM	0.00522232	0.052717	0.460544
ZNF575	CPM	0.0503338	0.0526276	0.169431
IKZF1	CPM	-0.110765	0.052695	0.0177768
ZFP3	CPM	-0.132129	0.0526715	0.00606145
REL	CPM	0.0276902	0.0526347	0.299416
ATMIN	CPM	0.0849196	0.0526269	0.0533055
STAT3	CPM	0.0166575	0.0532376	0.377182
ZNF708	CPM	-0.0223676	0.0533138	0.337409
RORC	CPM	0.000712242	0.0527554	0.494614
ELK4	CPM	0.0423729	0.0526895	0.210641
ZBTB24	CPM	0.0320703	0.0525483	0.270831
SON	CPM	0.00884841	0.0522463	0.432757
NFE2L2	CPM	-0.141257	0.0525394	0.00358772
BPTF	CPM	-0.0411199	0.0524845	0.216676
IRF7	CPM	0.0115385	0.0527483	0.413424
EGR3	CPM	0.0559847	0.0527251	0.144158
GFI1	CPM	-0.0205572	0.0535532	0.350539
TTF1	CPM	0.0734899	0.0530831	0.0831132
TCF3	CPM	0.0613815	0.0526711	0.121934
YBX3	CPM	0.109093	0.0544423	0.0225442
ZNF341	CPM	-0.0588093	0.0530058	0.13361
SETDB1	CPM	0.0116802	0.0525499	0.412052
FOXP3	CPM	0.0221387	0.0537664	0.340258
ZNF655	CPM	0.000858887	0.0527623	0.493506
RFX5	CPM	-0.0250857	0.0524596	0.316257
ZBTB14	CPM	0.0340177	0.0524975	0.258497
RELB	CPM	0.0296509	0.053286	0.288952
AKAP8	CPM	0.0164041	0.0528672	0.378171
SP110	CPM	-0.0370384	0.052631	0.240798
POU2F1	CPM	-0.0867036	0.0523184	0.0487365
NFKB2	CPM	-0.0691402	0.0555066	0.106452
ZNF331	CPM	-0.0246181	0.0525593	0.319754
BACH2	CPM	0.00242618	0.0539091	0.482052
LCOR	CPM	0.0261801	0.0529351	0.310452
IRF8	CPM	0.0632058	0.0528553	0.115882
SREBF1	CPM	0.0501725	0.0530686	0.17222
RBCK1	CPM	-0.0123059	0.0531757	0.408495
KLF9	CPM	0.0377275	0.0527162	0.237097
STAT2	CPM	-0.0183632	0.0528688	0.36417
NFE2L3	CPM	-0.0267392	0.0531986	0.307612
STAT1	CPM	-0.0409282	0.0534943	0.222108
ZNF329	CPM	-0.011668	0.0526978	0.412385
TP53	CPM	0.0362521	0.0534738	0.248905
ZKSCAN1	CPM	0.0229272	0.0526395	0.331581
NFKB1	CPM	0.0165347	0.0525073	0.376418
ZNF791	CPM	-0.0286564	0.052736	0.293429
STAT5B	SUDS3	0.014601	0.0518695	0.389165
TNFAIP3	SUDS3	-0.0098412	0.0530005	0.426347
MYB	SUDS3	0.00152373	0.0519656	0.488304
YY1	SUDS3	0.0415981	0.0513752	0.209059
STAT5A	SUDS3	-0.0658725	0.0513496	0.099777
HIVEP2	SUDS3	-0.0101834	0.0527977	0.423528
IRF2	SUDS3	0.0488743	0.051751	0.172479
RELA	SUDS3	-0.0567808	0.0516348	0.13574
FOXP1	SUDS3	-0.0831562	0.0513754	0.0527667
IL2RA	SUDS3	0.0226513	0.0532612	0.335314
JAK3	SUDS3	0.0325048	0.0512856	0.263106
IRF1	SUDS3	0.0365573	0.0527257	0.244046
MED12	SUDS3	-0.183944	0.0519821	0.000201125
KMT2A	SUDS3	-0.00553327	0.0512169	0.456984
MBD2	SUDS3	-0.0510058	0.0518015	0.162401
ATXN7L3	SUDS3	-0.110693	0.0511024	0.015152
ETS1	SUDS3	-0.214803	0.0518054	1.68919e-05
IRF4	SUDS3	-0.0783343	0.0517108	0.0649047
CBFB	SUDS3	-0.212005	0.0567306	9.30998e-05
KLF2	SUDS3	-0.0698322	0.0529078	0.0934369
GATA3	SUDS3	-0.0647439	0.0516523	0.10502
ZNF217	SUDS3	0.152267	0.0518917	0.00167139
PTEN	SUDS3	0.0174227	0.0517408	0.36816
FOXK1	SUDS3	0.0428011	0.0524414	0.207201
AIRE	SUDS3	-0.0630565	0.0512134	0.109115
ARID5A	SUDS3	0.0211621	0.0511734	0.339607
IRF3	SUDS3	-0.0296619	0.0510107	0.280457
ZNF319	SUDS3	0.030085	0.0508764	0.277148
TBX21	SUDS3	-0.160362	0.0510246	0.000836577
YBX1	SUDS3	0.0472505	0.0552272	0.196119
NFAT5	SUDS3	0.0178727	0.0513839	0.363985
HIVEP3	SUDS3	-0.0259734	0.0515127	0.307056
MYSM1	SUDS3	0.0308723	0.0508039	0.271701
EPAS1	SUDS3	-0.0344187	0.0514553	0.251778
TET2	SUDS3	-0.0356263	0.050763	0.241397
CLOCK	SUDS3	-0.00907981	0.0506027	0.428799
BCL11B	SUDS3	-0.0441926	0.0505336	0.190918
DR1	SUDS3	-0.0633196	0.051373	0.108872
IRF9	SUDS3	-0.0317574	0.050705	0.265553
ZNF575	SUDS3	-0.0205124	0.0506183	0.342651
IKZF1	SUDS3	-0.0659614	0.050683	0.096552
ZFP3	SUDS3	0.0387075	0.050662	0.222424
REL	SUDS3	-0.0957415	0.0506232	0.029295
ATMIN	SUDS3	0.0132214	0.0506175	0.396968
STAT3	SUDS3	-0.0528793	0.0512103	0.150898
ZNF708	SUDS3	-0.000171463	0.0512814	0.498666
RORC	SUDS3	-0.0336786	0.0507406	0.253428
ELK4	SUDS3	-0.0788061	0.0506758	0.0599608
ZBTB24	SUDS3	-0.0480387	0.0505405	0.170929
SON	SUDS3	-0.00468903	0.0502482	0.462826
NFE2L2	SUDS3	-0.0496463	0.0505326	0.162936
BPTF	SUDS3	-0.111769	0.0504783	0.0134074
IRF7	SUDS3	-0.0954986	0.0507353	0.0298982
EGR3	SUDS3	0.0112866	0.050712	0.411938
GFI1	SUDS3	0.0159185	0.0515156	0.378659
TTF1	SUDS3	0.0260581	0.05106	0.304906
TCF3	SUDS3	0.0902558	0.0506611	0.0374106
YBX3	SUDS3	0.0736688	0.0523739	0.0797739
ZNF341	SUDS3	-0.103347	0.0509848	0.0213301
SETDB1	SUDS3	0.00175553	0.0505417	0.486146
FOXP3	SUDS3	-0.0276192	0.0517165	0.296653
ZNF655	SUDS3	0.0712031	0.0507487	0.0803007
RFX5	SUDS3	0.0168016	0.0504559	0.369569
ZBTB14	SUDS3	-0.0309456	0.050491	0.269973
RELB	SUDS3	-0.0774777	0.0512585	0.0653295
AKAP8	SUDS3	0.0639238	0.0508512	0.104363
SP110	SUDS3	0.00389295	0.0506217	0.46935
POU2F1	SUDS3	-0.0626015	0.0503178	0.106727
NFKB2	SUDS3	0.0181218	0.0534006	0.367171
ZNF331	SUDS3	0.0709214	0.0505531	0.0803222
BACH2	SUDS3	0.0124831	0.0518558	0.404883
LCOR	SUDS3	-0.0650269	0.050916	0.100776
IRF8	SUDS3	0.027363	0.0508401	0.295214
SREBF1	SUDS3	-0.0931162	0.0510437	0.0340575
RBCK1	SUDS3	-0.0641024	0.0511517	0.10507
KLF9	SUDS3	-0.0899982	0.0507004	0.0379407
STAT2	SUDS3	0.0167824	0.0508522	0.370691
NFE2L3	SUDS3	0.058244	0.0511689	0.127504
STAT1	SUDS3	0.013985	0.0514579	0.392897
ZNF329	SUDS3	0.0208924	0.0506873	0.340103
TP53	SUDS3	-0.0142262	0.0514337	0.391046
ZKSCAN1	SUDS3	0.127776	0.0506305	0.00580652
NFKB1	SUDS3	0.060884	0.0505004	0.113983
ZNF791	SUDS3	0.0567869	0.0507228	0.131452
STAT5B	TBRG4	0.0167191	0.0558944	0.382424
TNFAIP3	TBRG4	-0.104659	0.0570693	0.0333343
MYB	TBRG4	0.0915325	0.0559914	0.0510498
YY1	TBRG4	0.000894397	0.0553707	0.493556
STAT5A	TBRG4	-0.0642337	0.0553385	0.122873
HIVEP2	TBRG4	-0.052842	0.0568929	0.176497
IRF2	TBRG4	-0.122483	0.0557691	0.0140371
RELA	TBRG4	0.0299509	0.0556525	0.295228
FOXP1	TBRG4	-0.0232613	0.0553753	0.337218
IL2RA	TBRG4	-0.00189582	0.057368	0.486819
JAK3	TBRG4	-0.0810105	0.055273	0.0713729
IRF1	TBRG4	0.0270085	0.0568063	0.317234
MED12	TBRG4	0.136586	0.0560096	0.00737183
KMT2A	TBRG4	0.0485976	0.0552064	0.189351
MBD2	TBRG4	-0.0383816	0.0558185	0.245848
ATXN7L3	TBRG4	-0.0961199	0.0550837	0.0404942
ETS1	TBRG4	-0.0732957	0.0558225	0.0945891
IRF4	TBRG4	0.0753123	0.0557201	0.0882487
CBFB	TBRG4	-0.193676	0.0610046	0.000749756
KLF2	TBRG4	-0.00441386	0.0569922	0.469134
GATA3	TBRG4	-0.0732708	0.0556632	0.0940327
ZNF217	TBRG4	0.0454676	0.0559172	0.208074
PTEN	TBRG4	0.00192722	0.0557665	0.486216
FOXK1	TBRG4	-0.0456131	0.0564954	0.209724
AIRE	TBRG4	0.0499327	0.0551979	0.182836
ARID5A	TBRG4	-0.00475812	0.0551481	0.465622
IRF3	TBRG4	-0.0956214	0.0549871	0.0410192
ZNF319	TBRG4	-0.0271047	0.0548417	0.31057
TBX21	TBRG4	-0.0613993	0.0549983	0.132128
YBX1	TBRG4	0.00836206	0.0595048	0.444122
NFAT5	TBRG4	-0.0730953	0.055387	0.0934642
HIVEP3	TBRG4	-0.0376063	0.0555168	0.249081
MYSM1	TBRG4	-0.0549724	0.0547663	0.157747
EPAS1	TBRG4	-0.0457991	0.0554538	0.204431
TET2	TBRG4	-0.0365963	0.0547225	0.251824
CLOCK	TBRG4	-0.123271	0.0545525	0.0119205
BCL11B	TBRG4	-0.0536458	0.0544797	0.162387
DR1	TBRG4	0.00479835	0.0553657	0.465468
IRF9	TBRG4	-0.0421591	0.0546598	0.220265
ZNF575	TBRG4	0.0345761	0.0545678	0.263159
IKZF1	TBRG4	-0.0357295	0.0546378	0.256577
ZFP3	TBRG4	0.0611609	0.0546117	0.131373
REL	TBRG4	0.0130374	0.0545773	0.4056
ATMIN	TBRG4	-0.0335975	0.0545674	0.269044
STAT3	TBRG4	0.0882121	0.0551947	0.0549995
ZNF708	TBRG4	0.00934042	0.055276	0.432907
RORC	TBRG4	-0.0939475	0.0547011	0.0429465
ELK4	TBRG4	-0.0724615	0.0546342	0.0923696
ZBTB24	TBRG4	-0.0645078	0.0544872	0.118225
SON	TBRG4	-0.0908652	0.0541762	0.0467501
NFE2L2	TBRG4	0.00191019	0.0544773	0.486014
BPTF	TBRG4	0.00104556	0.054422	0.492336
IRF7	TBRG4	-0.108259	0.0546921	0.0238838
EGR3	TBRG4	-0.103772	0.054669	0.0288355
GFI1	TBRG4	-0.109213	0.0555201	0.0245863
TTF1	TBRG4	-0.0589301	0.0550364	0.142141
TCF3	TBRG4	-0.0230938	0.0546119	0.336194
YBX3	TBRG4	0.0269156	0.0564387	0.316716
ZNF341	TBRG4	-0.0383075	0.054957	0.242888
SETDB1	TBRG4	0.0502789	0.0544893	0.178074
FOXP3	TBRG4	-0.0120111	0.0557454	0.414703
ZNF655	TBRG4	-0.026873	0.0547065	0.311635
RFX5	TBRG4	-0.0582395	0.0543946	0.142155
ZBTB14	TBRG4	-0.0735297	0.0544354	0.0883843
RELB	TBRG4	-0.0282422	0.0552431	0.304593
AKAP8	TBRG4	-0.0124646	0.0548136	0.410056
SP110	TBRG4	0.0544401	0.0545713	0.159238
POU2F1	TBRG4	-0.0323174	0.0542506	0.275686
NFKB2	TBRG4	0.086838	0.0575387	0.0656224
ZNF331	TBRG4	0.0274748	0.0544964	0.307075
BACH2	TBRG4	0.0314924	0.0558913	0.286561
LCOR	TBRG4	-0.0470225	0.0548847	0.195791
IRF8	TBRG4	-0.0325737	0.0548009	0.276122
SREBF1	TBRG4	-0.0388095	0.0550238	0.240305
RBCK1	TBRG4	0.00121092	0.0551296	0.491238
KLF9	TBRG4	-0.125253	0.054663	0.0109711
STAT2	TBRG4	-0.0890684	0.054816	0.0520961
NFE2L3	TBRG4	0.000949568	0.0551583	0.493132
STAT1	TBRG4	-0.0503726	0.0554601	0.181869
ZNF329	TBRG4	0.0202554	0.054639	0.355425
TP53	TBRG4	0.0240929	0.0554437	0.331945
ZKSCAN1	TBRG4	0.0686455	0.0545794	0.104247
NFKB1	TBRG4	0.101913	0.0544455	0.0306153
ZNF791	TBRG4	0.0748868	0.05468	0.0854144
STAT5B	ZNF22	0.0565958	0.0461788	0.110179
TNFAIP3	ZNF22	-0.0226304	0.0472335	0.315928
MYB	ZNF22	0.166275	0.0462711	0.000163139
YY1	ZNF22	-0.0997007	0.045729	0.0146194
STAT5A	ZNF22	0.0173125	0.0457113	0.352442
HIVEP2	ZNF22	-0.0462301	0.0470068	0.162686
IRF2	ZNF22	-0.0305626	0.0460706	0.253541
RELA	ZNF22	0.0129955	0.0459578	0.388676
FOXP1	ZNF22	0.0266794	0.0457243	0.279784
IL2RA	ZNF22	-0.0472574	0.0474462	0.15962
JAK3	ZNF22	-0.113034	0.0456506	0.00664204
IRF1	ZNF22	-0.0098552	0.0469528	0.416874
MED12	ZNF22	-0.0613911	0.0462854	0.0923606
KMT2A	ZNF22	0.0485335	0.045581	0.143489
MBD2	ZNF22	-0.184079	0.0461212	3.28716e-05
ATXN7L3	ZNF22	0.115958	0.0454784	0.00539006
ETS1	ZNF22	-0.0426942	0.0461247	0.17732
IRF4	ZNF22	-0.201117	0.0460408	6.2625e-06
CBFB	ZNF22	0.0205265	0.0506459	0.342631
KLF2	ZNF22	-0.333477	0.0471255	7.39985e-13
GATA3	ZNF22	-0.0745281	0.0459825	0.0525311
ZNF217	ZNF22	-0.017908	0.0461998	0.349149
PTEN	ZNF22	0.0478328	0.0460524	0.149481
FOXK1	ZNF22	-0.145941	0.0467047	0.000889744
AIRE	ZNF22	-0.0311752	0.0455832	0.247013
ARID5A	ZNF22	0.0280254	0.0455552	0.269212
IRF3	ZNF22	0.0554386	0.0453945	0.110994
ZNF319	ZNF22	-0.0300349	0.0452757	0.253544
TBX21	ZNF22	0.102077	0.0454111	0.0122927
YBX1	ZNF22	-0.0160849	0.0491757	0.371799
NFAT5	ZNF22	0.0525078	0.0457293	0.125436
HIVEP3	ZNF22	-0.0225435	0.0458536	0.311487
MYSM1	ZNF22	0.0216248	0.0452081	0.316204
EPAS1	ZNF22	-0.00437776	0.045804	0.461929
TET2	ZNF22	-0.0156122	0.0451714	0.364814
CLOCK	ZNF22	0.0332375	0.0450259	0.2302
BCL11B	ZNF22	0.143919	0.0449624	0.000685063
DR1	ZNF22	-0.0380436	0.0457299	0.202727
IRF9	ZNF22	0.0713318	0.04512	0.0569465
ZNF575	ZNF22	-0.0375218	0.0450414	0.202408
IKZF1	ZNF22	0.00607311	0.0450985	0.446439
ZFP3	ZNF22	0.00754482	0.0450838	0.433547
REL	ZNF22	0.0197776	0.0450411	0.330294
ATMIN	ZNF22	0.0833638	0.04504	0.0320933
STAT3	ZNF22	0.00808446	0.0455804	0.42961
ZNF708	ZNF22	0.0333755	0.0456385	0.232297
RORC	ZNF22	0.00925721	0.0451484	0.418771
ELK4	ZNF22	0.026577	0.0450876	0.277779
ZBTB24	ZNF22	0.0546738	0.0449685	0.112026
SON	ZNF22	0.0257337	0.0447039	0.282426
NFE2L2	ZNF22	-0.0141518	0.0449629	0.376478
BPTF	ZNF22	0.227239	0.044911	2.09893e-07
IRF7	ZNF22	-0.0756314	0.0451473	0.046946
EGR3	ZNF22	-0.0203012	0.0451245	0.326394
GFI1	ZNF22	0.0383977	0.0458559	0.201197
TTF1	ZNF22	0.0281703	0.0454425	0.267659
TCF3	ZNF22	0.0799057	0.0450817	0.0381587
YBX3	ZNF22	0.0283703	0.0466269	0.271443
ZNF341	ZNF22	0.0270792	0.0453739	0.27532
SETDB1	ZNF22	-0.22447	0.0449687	2.99249e-07
FOXP3	ZNF22	-0.0750559	0.0460248	0.0514695
ZNF655	ZNF22	-0.00429656	0.0451595	0.462101
RFX5	ZNF22	-0.0646373	0.044895	0.07497
ZBTB14	ZNF22	-0.0437551	0.0449227	0.165026
RELB	ZNF22	0.0903909	0.0456272	0.0237915
AKAP8	ZNF22	-0.0427162	0.0452544	0.172607
SP110	ZNF22	-0.0695473	0.0450446	0.0612983
POU2F1	ZNF22	-0.0434722	0.0447667	0.165753
NFKB2	ZNF22	-0.173304	0.0475475	0.000133771
ZNF331	ZNF22	-0.0452807	0.0449846	0.157068
BACH2	ZNF22	0.0239611	0.0461536	0.301825
LCOR	ZNF22	0.011377	0.0453106	0.400872
IRF8	ZNF22	-0.00406201	0.0452454	0.464232
SREBF1	ZNF22	0.0250615	0.0454226	0.290563
RBCK1	ZNF22	-0.106509	0.0455304	0.00966022
KLF9	ZNF22	-0.0531115	0.0451068	0.119506
STAT2	ZNF22	-0.0515289	0.0452536	0.12742
NFE2L3	ZNF22	-0.0725708	0.0455346	0.0554961
STAT1	ZNF22	-0.0869418	0.0458019	0.0288339
ZNF329	ZNF22	0.0190813	0.0451062	0.336136
TP53	ZNF22	-0.00579851	0.0457701	0.449594
ZKSCAN1	ZNF22	0.0211315	0.0450539	0.319525
NFKB1	ZNF22	0.00304437	0.0449311	0.47299
ZNF791	ZNF22	-0.0898234	0.0451346	0.0232889
STAT5B	SSB	-0.0648501	0.0455434	0.0772348
TNFAIP3	SSB	-0.105744	0.0465885	0.0116119
MYB	SSB	0.00471746	0.0456351	0.458833
YY1	SSB	-0.0778659	0.0450987	0.0421227
STAT5A	SSB	-0.0263804	0.0450818	0.279218
HIVEP2	SSB	0.0153978	0.0463601	0.369894
IRF2	SSB	0.0189997	0.0454363	0.337915
RELA	SSB	0.00384874	0.0453241	0.466164
FOXP1	SSB	-0.113974	0.0450935	0.00574372
IL2RA	SSB	0.0702099	0.0467963	0.0667645
JAK3	SSB	-0.136009	0.0450215	0.00125975
IRF1	SSB	0.029574	0.0463079	0.261529
MED12	SSB	0.0757136	0.0456492	0.0485983
KMT2A	SSB	0.0637748	0.044952	0.0779889
MBD2	SSB	0.110381	0.0454869	0.00761928
ATXN7L3	SSB	-0.294106	0.0448507	2.73694e-11
ETS1	SSB	-0.109657	0.0454902	0.00796401
IRF4	SSB	-0.0208739	0.0454075	0.322865
CBFB	SSB	-0.240176	0.0499635	7.65997e-07
KLF2	SSB	-0.0950256	0.0464793	0.0204534
GATA3	SSB	-0.0086404	0.0453494	0.424447
ZNF217	SSB	-0.0262317	0.0455642	0.282406
PTEN	SSB	-0.0158979	0.0454174	0.363155
FOXK1	SSB	-0.0998578	0.0460637	0.0150863
AIRE	SSB	0.0436632	0.0449547	0.165707
ARID5A	SSB	-0.0224347	0.0449279	0.308767
IRF3	SSB	0.0357265	0.0447678	0.212423
ZNF319	SSB	0.0566102	0.0446507	0.102426
TBX21	SSB	0.0187512	0.0447845	0.337719
YBX1	SSB	-0.0988048	0.0484997	0.0208138
NFAT5	SSB	-0.0388223	0.0450982	0.194663
HIVEP3	SSB	0.0317468	0.0452218	0.241332
MYSM1	SSB	0.0153541	0.0445837	0.365277
EPAS1	SSB	-0.0273407	0.045173	0.272508
TET2	SSB	-0.0271178	0.0445475	0.271349
CLOCK	SSB	-0.0393843	0.0444036	0.18755
BCL11B	SSB	0.00206152	0.0443409	0.481459
DR1	SSB	0.441776	0.0450998	5.88497e-23
IRF9	SSB	-0.0532002	0.0444968	0.115927
ZNF575	SSB	-0.0555761	0.0444191	0.105435
IKZF1	SSB	-0.02205	0.0444754	0.310025
ZFP3	SSB	-0.0502099	0.0444613	0.129387
REL	SSB	-0.0589739	0.0444184	0.0921399
ATMIN	SSB	-0.00243198	0.0444177	0.478168
STAT3	SSB	-0.0563864	0.044952	0.104854
ZNF708	SSB	0.0269348	0.0450087	0.274775
RORC	SSB	0.0559765	0.0445245	0.104339
ELK4	SSB	0.0465269	0.0444642	0.147691
ZBTB24	SSB	0.0194138	0.0443468	0.330776
SON	SSB	0.0258757	0.0440855	0.27862
NFE2L2	SSB	-0.0370693	0.0443415	0.201578
BPTF	SSB	-0.0996714	0.0442899	0.0122108
IRF7	SSB	-0.0300805	0.0445237	0.249646
EGR3	SSB	0.0223049	0.0445011	0.308108
GFI1	SSB	0.0106573	0.0452241	0.40685
TTF1	SSB	0.0803756	0.0448156	0.0364486
TCF3	SSB	0.0116848	0.0444591	0.396345
YBX3	SSB	0.00709067	0.0459851	0.438728
ZNF341	SSB	-0.0507558	0.0447477	0.128341
SETDB1	SSB	0.00283721	0.0443469	0.474494
FOXP3	SSB	-0.0158682	0.0453896	0.36332
ZNF655	SSB	0.0787457	0.0445358	0.0385186
RFX5	SSB	0.00128381	0.0442746	0.488434
ZBTB14	SSB	0.0375447	0.0443015	0.198363
RELB	SSB	-0.0140009	0.0449985	0.377847
AKAP8	SSB	-0.0167885	0.0446298	0.353394
SP110	SSB	0.00012996	0.0444223	0.498833
POU2F1	SSB	-0.058594	0.0441475	0.0922155
NFKB2	SSB	0.0274811	0.0468938	0.278928
ZNF331	SSB	0.0520874	0.0443633	0.120175
BACH2	SSB	0.0192176	0.0455172	0.336438
LCOR	SSB	-0.0197866	0.0446851	0.328955
IRF8	SSB	0.0224821	0.044621	0.307185
SREBF1	SSB	0.0447356	0.0447953	0.158978
RBCK1	SSB	0.059848	0.0449029	0.0912932
KLF9	SSB	-0.027012	0.0444829	0.271844
STAT2	SSB	0.0442417	0.0446288	0.160763
NFE2L3	SSB	-0.0208168	0.0449059	0.321479
STAT1	SSB	0.0634934	0.0451705	0.0799157
ZNF329	SSB	0.0337087	0.0444834	0.224291
TP53	SSB	0.0086902	0.0451381	0.423666
ZKSCAN1	SSB	0.0678037	0.0444316	0.0635018
NFKB1	SSB	-0.00279863	0.0443098	0.474819
ZNF791	SSB	0.0164343	0.0445111	0.355982
STAT5B	CCT4	0.0269781	0.0460882	0.279154
TNFAIP3	CCT4	-0.0168105	0.0471415	0.360697
MYB	CCT4	0.121611	0.0461804	0.00422693
YY1	CCT4	-0.00364171	0.0456391	0.468201
STAT5A	CCT4	0.0184681	0.0456215	0.342808
HIVEP2	CCT4	-0.0863213	0.0469146	0.0328865
IRF2	CCT4	-0.0882151	0.0459801	0.0275207
RELA	CCT4	0.00674808	0.0458674	0.441518
FOXP1	CCT4	-0.0145022	0.0456343	0.375322
IL2RA	CCT4	0.131892	0.0473536	0.00267419
JAK3	CCT4	-0.0914574	0.0455609	0.0223553
IRF1	CCT4	0.0703567	0.0468608	0.0666263
MED12	CCT4	0.265508	0.0461947	4.52638e-09
KMT2A	CCT4	-0.0859067	0.0454913	0.0294848
MBD2	CCT4	0.0405845	0.0460308	0.188974
ATXN7L3	CCT4	-0.163195	0.0453888	0.000161887
ETS1	CCT4	0.0700935	0.0460342	0.0639243
IRF4	CCT4	0.0930567	0.0459505	0.0214258
CBFB	CCT4	0.0118701	0.0505486	0.407172
KLF2	CCT4	-0.102153	0.0470333	0.0149309
GATA3	CCT4	0.0222568	0.0458922	0.313846
ZNF217	CCT4	0.0950046	0.0461092	0.0196788
PTEN	CCT4	0.0467196	0.0459618	0.154699
FOXK1	CCT4	-0.0290983	0.0466133	0.266232
AIRE	CCT4	0.0815127	0.0454936	0.0365872
ARID5A	CCT4	-0.00241008	0.0454657	0.478862
IRF3	CCT4	0.0383933	0.0453051	0.198375
ZNF319	CCT4	0.0978181	0.0451865	0.0152029
TBX21	CCT4	0.112549	0.0453217	0.00650796
YBX1	CCT4	0.0512344	0.0490793	0.148263
NFAT5	CCT4	0.0157814	0.0456393	0.364752
HIVEP3	CCT4	-0.000165256	0.0457635	0.498559
MYSM1	CCT4	0.2064	0.045119	2.38607e-06
EPAS1	CCT4	-0.0954366	0.045714	0.0184129
TET2	CCT4	0.0200826	0.0450825	0.327993
CLOCK	CCT4	0.0250985	0.0449371	0.288243
BCL11B	CCT4	0.0586504	0.0448738	0.0956047
DR1	CCT4	0.406727	0.04564	2.51431e-19
IRF9	CCT4	0.00994411	0.0450311	0.412613
ZNF575	CCT4	-0.0282324	0.0449526	0.264986
IKZF1	CCT4	0.0804557	0.0450096	0.0369265
ZFP3	CCT4	0.0457778	0.044995	0.154482
REL	CCT4	-0.0184174	0.0449523	0.34101
ATMIN	CCT4	0.0534828	0.0449513	0.117063
STAT3	CCT4	-0.0178586	0.0454908	0.347316
ZNF708	CCT4	-0.00966015	0.0455487	0.416021
RORC	CCT4	-0.0280535	0.0450594	0.266778
ELK4	CCT4	-0.0141539	0.0449987	0.376555
ZBTB24	CCT4	-0.0512927	0.0448798	0.126542
SON	CCT4	-0.00723672	0.0446157	0.435574
NFE2L2	CCT4	-0.024224	0.0448743	0.29466
BPTF	CCT4	0.0646168	0.0448224	0.0747052
IRF7	CCT4	-0.021757	0.0450584	0.314597
EGR3	CCT4	-0.0167015	0.0450356	0.355374
GFI1	CCT4	-0.0136888	0.0457658	0.38243
TTF1	CCT4	0.0945843	0.0453531	0.0185116
TCF3	CCT4	-0.0279753	0.0449929	0.267047
YBX3	CCT4	-0.018874	0.0465353	0.342524
ZNF341	CCT4	-0.0734709	0.0452846	0.052356
SETDB1	CCT4	0.0185261	0.04488	0.339879
FOXP3	CCT4	0.0705109	0.0459342	0.062387
ZNF655	CCT4	-0.0143284	0.0450706	0.375276
RFX5	CCT4	-0.046638	0.0448065	0.148967
ZBTB14	CCT4	0.0735915	0.0448341	0.0503553
RELB	CCT4	0.000850938	0.0455376	0.492546
AKAP8	CCT4	0.0278664	0.0451653	0.268622
SP110	CCT4	0.0649335	0.0449558	0.0743154
POU2F1	CCT4	-0.103798	0.0446784	0.0100835
NFKB2	CCT4	-0.113523	0.0474543	0.00837267
ZNF331	CCT4	0.00194783	0.044896	0.482697
BACH2	CCT4	0.0822712	0.0460629	0.0370445
LCOR	CCT4	0.0383663	0.0452214	0.198105
IRF8	CCT4	-0.0341694	0.0451563	0.224617
SREBF1	CCT4	-0.0262941	0.0453331	0.280951
RBCK1	CCT4	0.0172313	0.0454409	0.352268
KLF9	CCT4	-0.0429427	0.0450178	0.170066
STAT2	CCT4	-0.0451646	0.0451645	0.158655
NFE2L3	CCT4	0.0212112	0.0454449	0.320341
STAT1	CCT4	0.0576051	0.0457118	0.103802
ZNF329	CCT4	-0.0106748	0.0450174	0.40628
TP53	CCT4	0.023498	0.04568	0.303485
ZKSCAN1	CCT4	-0.00205089	0.0449651	0.48181
NFKB1	CCT4	0.000318141	0.0448425	0.49717
ZNF791	CCT4	-0.00355886	0.0450457	0.468514
STAT5B	PHLDB2	0.0456155	0.0442796	0.151465
TNFAIP3	PHLDB2	0.0835513	0.0453053	0.0325782
MYB	PHLDB2	0.325063	0.0443701	1.18419e-13
YY1	PHLDB2	0.113061	0.0438453	0.00495959
STAT5A	PHLDB2	0.0636927	0.04383	0.0730874
HIVEP2	PHLDB2	-0.036678	0.045074	0.2079
IRF2	PHLDB2	0.158257	0.044175	0.000170163
RELA	PHLDB2	-0.0293625	0.0440641	0.252591
FOXP1	PHLDB2	0.0217801	0.0438394	0.30966
IL2RA	PHLDB2	-0.0520955	0.0455034	0.126131
JAK3	PHLDB2	-0.054975	0.0437706	0.104561
IRF1	PHLDB2	0.103475	0.0450252	0.0107764
MED12	PHLDB2	-0.0495951	0.0443837	0.131908
KMT2A	PHLDB2	-0.120789	0.0437013	0.00285521
MBD2	PHLDB2	-0.0172299	0.0442253	0.348418
ATXN7L3	PHLDB2	-0.0589456	0.0436026	0.0882064
ETS1	PHLDB2	-0.141763	0.0442285	0.000674773
IRF4	PHLDB2	0.180532	0.0441481	2.16393e-05
CBFB	PHLDB2	-0.267306	0.0486048	1.9035e-08
KLF2	PHLDB2	0.18418	0.0451939	2.2974e-05
GATA3	PHLDB2	-0.0410287	0.0440905	0.176041
ZNF217	PHLDB2	0.00637313	0.0443001	0.442805
PTEN	PHLDB2	0.217486	0.0441548	4.20623e-07
FOXK1	PHLDB2	-0.0297292	0.0447889	0.253421
AIRE	PHLDB2	-0.0948167	0.043705	0.0150236
ARID5A	PHLDB2	0.00746922	0.0436805	0.432113
IRF3	PHLDB2	-0.0280203	0.0435217	0.259845
ZNF319	PHLDB2	0.0484	0.0434079	0.132424
TBX21	PHLDB2	-0.0109365	0.0435387	0.400833
YBX1	PHLDB2	0.0530219	0.0471553	0.13042
NFAT5	PHLDB2	0.0406975	0.0438434	0.17664
HIVEP3	PHLDB2	-0.0546719	0.0439655	0.106838
MYSM1	PHLDB2	0.0422699	0.0433422	0.164716
EPAS1	PHLDB2	0.00965387	0.0439183	0.413008
TET2	PHLDB2	-0.0311752	0.043307	0.235804
CLOCK	PHLDB2	-0.0121915	0.0431665	0.388807
BCL11B	PHLDB2	0.0550808	0.0431051	0.100656
DR1	PHLDB2	0.0136282	0.0438471	0.377972
IRF9	PHLDB2	0.0613289	0.0432577	0.0781309
ZNF575	PHLDB2	0.0165085	0.0431819	0.351119
IKZF1	PHLDB2	0.0507677	0.0432365	0.12016
ZFP3	PHLDB2	0.0323321	0.0432236	0.227225
REL	PHLDB2	0.0858348	0.0431803	0.0234156
ATMIN	PHLDB2	0.0791033	0.0431804	0.0334814
STAT3	PHLDB2	0.0215309	0.0437023	0.311123
ZNF708	PHLDB2	0.0553899	0.0437565	0.10278
RORC	PHLDB2	0.00677108	0.0432839	0.437846
ELK4	PHLDB2	0.0241712	0.0432248	0.288013
ZBTB24	PHLDB2	0.0684953	0.0431109	0.0560508
SON	PHLDB2	-0.0178679	0.0428559	0.338365
NFE2L2	PHLDB2	-0.100891	0.043106	0.00962829
BPTF	PHLDB2	0.105015	0.0430552	0.00736232
IRF7	PHLDB2	-0.0486475	0.043284	0.130525
EGR3	PHLDB2	-0.0021552	0.0432615	0.480134
GFI1	PHLDB2	-0.121843	0.0439677	0.00279254
TTF1	PHLDB2	-0.0235329	0.043569	0.294553
TCF3	PHLDB2	-0.0360169	0.0432212	0.202333
YBX3	PHLDB2	0.0438803	0.0447089	0.163181
ZNF341	PHLDB2	0.060659	0.0435026	0.0816019
SETDB1	PHLDB2	0.0787544	0.0431108	0.0338657
FOXP3	PHLDB2	8.1332e-06	0.0441266	0.499926
ZNF655	PHLDB2	0.0800482	0.0432958	0.0322384
RFX5	PHLDB2	0.0135925	0.043041	0.376076
ZBTB14	PHLDB2	0.0556378	0.0430665	0.0981952
RELB	PHLDB2	-0.00342945	0.0437484	0.468759
AKAP8	PHLDB2	-0.012205	0.0433878	0.38924
SP110	PHLDB2	-0.0342395	0.043185	0.213931
POU2F1	PHLDB2	0.10926	0.0429164	0.00544999
NFKB2	PHLDB2	0.0126993	0.0455936	0.390302
ZNF331	PHLDB2	0.0193704	0.0431279	0.326666
BACH2	PHLDB2	-0.0580878	0.0442515	0.0946467
LCOR	PHLDB2	0.0269126	0.0434413	0.267788
IRF8	PHLDB2	-0.0361609	0.0433794	0.202254
SREBF1	PHLDB2	0.0610674	0.0435482	0.0804136
RBCK1	PHLDB2	0.0481052	0.0436551	0.135244
KLF9	PHLDB2	-0.0128469	0.0432423	0.383199
STAT2	PHLDB2	0.0663325	0.0433866	0.0631481
NFE2L3	PHLDB2	0.0154287	0.0436557	0.361888
STAT1	PHLDB2	-0.0482908	0.043915	0.135744
ZNF329	PHLDB2	-0.0151082	0.0432451	0.363408
TP53	PHLDB2	-0.0488779	0.0438815	0.132669
ZKSCAN1	PHLDB2	0.0134137	0.0431944	0.378074
NFKB1	PHLDB2	0.0250403	0.0430746	0.280511
ZNF791	PHLDB2	0.00789917	0.0432714	0.427576
STAT5B	ACLY	0.0198741	0.0553645	0.35981
TNFAIP3	ACLY	-0.0729248	0.0565341	0.0985379
MYB	ACLY	-0.0888751	0.0554615	0.0545264
YY1	ACLY	0.0157185	0.0548445	0.387209
STAT5A	ACLY	-0.00208594	0.0548132	0.484822
HIVEP2	ACLY	-0.0125847	0.0563538	0.411645
IRF2	ACLY	0.0153019	0.05524	0.390887
RELA	ACLY	-0.0125112	0.0551235	0.410224
FOXP1	ACLY	-0.00520253	0.0548485	0.462216
IL2RA	ACLY	0.0399227	0.0568276	0.241177
JAK3	ACLY	0.0714146	0.054748	0.0960444
IRF1	ACLY	-0.00673029	0.0562692	0.452396
MED12	ACLY	0.0221461	0.0554794	0.344881
KMT2A	ACLY	-0.0532746	0.054681	0.164959
MBD2	ACLY	0.0452743	0.0552896	0.206434
ATXN7L3	ACLY	0.0121411	0.0545594	0.411951
ETS1	ACLY	-0.0967159	0.0552937	0.0401342
IRF4	ACLY	0.164027	0.0551923	0.00147971
CBFB	ACLY	-0.114509	0.0604434	0.0290807
KLF2	ACLY	-0.0680633	0.0564547	0.113981
GATA3	ACLY	0.0139324	0.0551351	0.400251
ZNF217	ACLY	-0.0174288	0.0553872	0.376506
PTEN	ACLY	-0.0866416	0.0552364	0.0583751
FOXK1	ACLY	-0.0334928	0.0559618	0.274755
AIRE	ACLY	0.07544	0.0546732	0.0838188
ARID5A	ACLY	0.0616255	0.0546247	0.129626
IRF3	ACLY	-0.136832	0.0544634	0.00599615
ZNF319	ACLY	-0.025657	0.0543194	0.318344
TBX21	ACLY	0.0782665	0.0544749	0.0753954
YBX1	ACLY	0.0601891	0.0589417	0.153588
NFAT5	ACLY	-0.0733787	0.0548598	0.0905186
HIVEP3	ACLY	-0.0232555	0.0549895	0.336181
MYSM1	ACLY	-0.10754	0.0542444	0.0237112
EPAS1	ACLY	-0.0275472	0.0549273	0.308002
TET2	ACLY	-0.125046	0.0542009	0.0105251
CLOCK	ACLY	-0.119806	0.0540322	0.013301
BCL11B	ACLY	-0.10996	0.0539599	0.0207848
DR1	ACLY	0.0484002	0.05484	0.188734
IRF9	ACLY	-0.0872131	0.0541389	0.0535993
ZNF575	ACLY	-0.0643145	0.0540476	0.117031
IKZF1	ACLY	0.0375976	0.0541169	0.243607
ZFP3	ACLY	-0.12312	0.0540915	0.0114187
REL	ACLY	0.00843755	0.0540564	0.437982
ATMIN	ACLY	-0.0917803	0.0540471	0.0447393
STAT3	ACLY	0.035212	0.05467	0.259761
ZNF708	ACLY	-0.110424	0.0547499	0.0218543
RORC	ACLY	-0.0123011	0.0541794	0.410194
ELK4	ACLY	-0.0357411	0.0541128	0.254469
ZBTB24	ACLY	-0.0501184	0.0539673	0.176527
SON	ACLY	-0.0116689	0.0536587	0.413923
NFE2L2	ACLY	-0.0346011	0.0539577	0.260676
BPTF	ACLY	0.0693257	0.0539025	0.0991985
IRF7	ACLY	0.0203565	0.054171	0.35354
EGR3	ACLY	-0.0229312	0.0541478	0.335968
GFI1	ACLY	0.0350745	0.0549928	0.261802
TTF1	ACLY	0.0288416	0.0545127	0.298375
TCF3	ACLY	-0.0292846	0.0540915	0.294119
YBX3	ACLY	0.0316952	0.0559035	0.28537
ZNF341	ACLY	-0.0341027	0.0544338	0.265494
SETDB1	ACLY	-0.0514533	0.0539692	0.170198
FOXP3	ACLY	-0.0347366	0.0552148	0.264636
ZNF655	ACLY	-0.0142922	0.0541852	0.395981
RFX5	ACLY	-0.0318212	0.0538757	0.27738
ZBTB14	ACLY	0.0365831	0.0539158	0.24872
RELB	ACLY	0.069318	0.0547184	0.102611
AKAP8	ACLY	0.113229	0.0542918	0.0185093
SP110	ACLY	-0.0172917	0.054051	0.374517
POU2F1	ACLY	0.00187965	0.0537325	0.486047
NFKB2	ACLY	0.0229851	0.056994	0.343368
ZNF331	ACLY	-0.00774781	0.053977	0.442932
BACH2	ACLY	0.115618	0.0553598	0.0183772
LCOR	ACLY	0.0079216	0.054362	0.442071
IRF8	ACLY	-0.0171288	0.0542793	0.376165
SREBF1	ACLY	0.0602225	0.0544996	0.134578
RBCK1	ACLY	0.0497923	0.0546057	0.180924
KLF9	ACLY	-0.0507045	0.054141	0.174501
STAT2	ACLY	0.00668307	0.0542939	0.451018
NFE2L3	ACLY	-0.00770174	0.0546329	0.443946
STAT1	ACLY	0.0542967	0.0549331	0.161475
ZNF329	ACLY	0.0974192	0.0541185	0.0359217
TP53	ACLY	-0.0220804	0.0549155	0.343813
ZKSCAN1	ACLY	0.0269981	0.0540592	0.308743
NFKB1	ACLY	-0.0284723	0.0539258	0.298753
ZNF791	ACLY	-0.00863816	0.0541588	0.436639
STAT5B	CCR5	-0.0447397	0.0395866	0.129202
TNFAIP3	CCR5	0.0630045	0.0405335	0.0600469
MYB	CCR5	-0.102087	0.0396716	0.00503655
YY1	CCR5	0.03786	0.0391924	0.167021
STAT5A	CCR5	-0.0648043	0.0391819	0.0490707
HIVEP2	CCR5	0.0270639	0.0402978	0.25092
IRF2	CCR5	-0.0121037	0.0394915	0.379616
RELA	CCR5	0.00489566	0.0393864	0.45054
FOXP1	CCR5	0.0154988	0.039184	0.346223
IL2RA	CCR5	0.126288	0.0406985	0.000957819
JAK3	CCR5	0.00299953	0.0391264	0.469446
IRF1	CCR5	-0.0951247	0.0402605	0.00907053
MED12	CCR5	0.117431	0.0396836	0.00154233
KMT2A	CCR5	-0.221783	0.0390591	6.80859e-09
MBD2	CCR5	-0.109719	0.03954	0.00276113
ATXN7L3	CCR5	0.0235305	0.0389704	0.272986
ETS1	CCR5	0.181588	0.0395427	2.19303e-06
IRF4	CCR5	-0.11045	0.039471	0.00256889
CBFB	CCR5	-0.118373	0.0435404	0.00327709
KLF2	CCR5	0.256223	0.0404174	1.15317e-10
GATA3	CCR5	-0.0527034	0.0394159	0.090593
ZNF217	CCR5	-0.0117475	0.0396058	0.383382
PTEN	CCR5	-0.187008	0.0394676	1.07774e-06
FOXK1	CCR5	0.148942	0.0400526	0.000100142
AIRE	CCR5	-0.0675694	0.0390658	0.0418481
ARID5A	CCR5	-0.108114	0.0390488	0.00281403
IRF3	CCR5	-0.0115492	0.0388969	0.383265
ZNF319	CCR5	-0.0407641	0.0387957	0.146689
TBX21	CCR5	0.0225024	0.0389147	0.281548
YBX1	CCR5	0.0205592	0.0421616	0.312907
NFAT5	CCR5	-0.0487805	0.0391859	0.106594
HIVEP3	CCR5	-0.0960957	0.0393012	0.00724041
MYSM1	CCR5	-0.07791	0.038735	0.0221436
EPAS1	CCR5	0.0318906	0.0392599	0.208312
TET2	CCR5	-0.00462584	0.0387033	0.452431
CLOCK	CCR5	0.0443989	0.0385759	0.124877
BCL11B	CCR5	-0.0368645	0.0385198	0.169276
DR1	CCR5	0.399987	0.0391958	9.4313e-25
IRF9	CCR5	0.084214	0.0386595	0.0146899
ZNF575	CCR5	0.000875598	0.0385907	0.490949
IKZF1	CCR5	-0.0923926	0.0386393	0.00839771
ZFP3	CCR5	0.0665312	0.0386302	0.0425115
REL	CCR5	-0.0410122	0.0385863	0.143921
ATMIN	CCR5	0.0397073	0.0385891	0.151745
STAT3	CCR5	0.019802	0.0390635	0.306106
ZNF708	CCR5	-0.00781742	0.0391086	0.420783
RORC	CCR5	0.058998	0.0386808	0.0635976
ELK4	CCR5	-0.0729638	0.0386259	0.0294468
ZBTB24	CCR5	-0.000173229	0.038525	0.498206
SON	CCR5	0.0178154	0.0382944	0.320887
NFE2L2	CCR5	0.00874462	0.0385216	0.41021
BPTF	CCR5	-0.015057	0.0384738	0.347767
IRF7	CCR5	-0.00459565	0.0386831	0.452716
EGR3	CCR5	0.0415736	0.0386617	0.141116
GFI1	CCR5	-0.0275506	0.039303	0.241658
TTF1	CCR5	-0.0723431	0.0389418	0.031604
TCF3	CCR5	-0.0577645	0.0386273	0.0674009
YBX3	CCR5	-0.0528114	0.0399697	0.0932031
ZNF341	CCR5	0.00849227	0.0388812	0.413553
SETDB1	CCR5	0.0732028	0.0385244	0.0287056
FOXP3	CCR5	0.0187188	0.0394386	0.317525
ZNF655	CCR5	-0.04279	0.0386938	0.134393
RFX5	CCR5	-0.0886308	0.0384637	0.0106037
ZBTB14	CCR5	0.0698999	0.0384842	0.0346602
RELB	CCR5	-0.136792	0.0391071	0.000234494
AKAP8	CCR5	0.0191727	0.0387784	0.310506
SP110	CCR5	0.00894208	0.0385936	0.408386
POU2F1	CCR5	-0.0196789	0.0383489	0.303921
NFKB2	CCR5	0.151164	0.0407645	0.00010436
ZNF331	CCR5	-0.0281291	0.0385433	0.232754
BACH2	CCR5	-0.0301255	0.0395534	0.223137
LCOR	CCR5	-0.0488064	0.0388253	0.104363
IRF8	CCR5	0.00982015	0.0387714	0.400025
SREBF1	CCR5	-0.01574	0.0389197	0.342951
RBCK1	CCR5	0.00944746	0.0390226	0.404351
KLF9	CCR5	0.00922717	0.0386399	0.405631
STAT2	CCR5	0.00020585	0.0387762	0.497882
NFE2L3	CCR5	0.0953397	0.0390162	0.00727091
STAT1	CCR5	0.0727593	0.0392539	0.0319015
ZNF329	CCR5	-0.0146665	0.0386494	0.352168
TP53	CCR5	-0.0101296	0.0392178	0.398092
ZKSCAN1	CCR5	-0.0263649	0.038603	0.247311
NFKB1	CCR5	-0.0152589	0.0384914	0.345896
ZNF791	CCR5	0.04419	0.0386709	0.126578
STAT5B	QDPR	-0.0890773	0.0538506	0.049048
TNFAIP3	QDPR	-0.0817758	0.0550043	0.0685447
MYB	QDPR	-0.115009	0.0539473	0.0165083
YY1	QDPR	0.0360507	0.0533416	0.249569
STAT5A	QDPR	-0.0565223	0.0533128	0.144527
HIVEP2	QDPR	0.00538066	0.0548135	0.460901
IRF2	QDPR	-0.0564083	0.0537287	0.146888
RELA	QDPR	0.0490836	0.0536121	0.179956
FOXP1	QDPR	0.0754927	0.0533438	0.0785036
IL2RA	QDPR	0.0377825	0.0552833	0.247166
JAK3	QDPR	-0.0308045	0.0532481	0.28146
IRF1	QDPR	-0.028842	0.0547345	0.299116
MED12	QDPR	0.0590387	0.0539646	0.136972
KMT2A	QDPR	0.0681181	0.0531802	0.100116
MBD2	QDPR	0.028657	0.0537788	0.297063
ATXN7L3	QDPR	-0.195675	0.0530617	0.000113149
ETS1	QDPR	-0.128967	0.0537828	0.00824433
IRF4	QDPR	0.0156554	0.0536843	0.385289
CBFB	QDPR	-0.0740858	0.0588375	0.103986
KLF2	QDPR	-0.162734	0.0549188	0.00152238
GATA3	QDPR	-0.0856472	0.0536264	0.0551208
ZNF217	QDPR	-0.0730417	0.0538731	0.0875797
PTEN	QDPR	-0.00397143	0.053722	0.470535
FOXK1	QDPR	-0.0882651	0.0544372	0.0524646
AIRE	QDPR	0.0980956	0.0531744	0.0325341
ARID5A	QDPR	-0.00821768	0.0531297	0.43854
IRF3	QDPR	-0.0172234	0.0529675	0.372526
ZNF319	QDPR	0.0578601	0.0528277	0.136701
TBX21	QDPR	-0.0303157	0.0529802	0.28359
YBX1	QDPR	-0.145022	0.0573329	0.00571185
NFAT5	QDPR	0.114397	0.0533539	0.016012
HIVEP3	QDPR	-0.00768928	0.0534834	0.442841
MYSM1	QDPR	0.0255684	0.0527537	0.313953
EPAS1	QDPR	-0.0133558	0.0534233	0.401294
TET2	QDPR	-0.048271	0.0527114	0.179896
CLOCK	QDPR	-0.0637953	0.0525463	0.112359
BCL11B	QDPR	-0.0698141	0.0524753	0.0916903
DR1	QDPR	0.0627405	0.0533381	0.119741
IRF9	QDPR	-0.126115	0.0526511	0.00830363
ZNF575	QDPR	-0.0169127	0.0525617	0.373814
IKZF1	QDPR	0.0824103	0.0526291	0.0586893
ZFP3	QDPR	-0.0976519	0.0526057	0.0317054
REL	QDPR	-0.0909377	0.0525688	0.0418259
ATMIN	QDPR	-0.0487488	0.0525611	0.176841
STAT3	QDPR	0.0243049	0.0531712	0.323797
ZNF708	QDPR	-0.0421999	0.0532472	0.214026
RORC	QDPR	-0.0608261	0.0526894	0.124163
ELK4	QDPR	-0.153404	0.0526235	0.00177771
ZBTB24	QDPR	0.0191115	0.0524825	0.357873
SON	QDPR	-0.00756058	0.0521809	0.442398
NFE2L2	QDPR	-0.0123148	0.0524736	0.407226
BPTF	QDPR	-0.0780132	0.0524188	0.06834
IRF7	QDPR	0.00902766	0.0526824	0.43197
EGR3	QDPR	0.00226903	0.0526591	0.482815
GFI1	QDPR	0.0936236	0.0534865	0.0400232
TTF1	QDPR	0.0526588	0.0530169	0.160295
TCF3	QDPR	-0.00835647	0.0526053	0.436893
YBX3	QDPR	0.0366695	0.0543746	0.250033
ZNF341	QDPR	-0.0514579	0.0529396	0.165522
SETDB1	QDPR	-0.068268	0.0524841	0.0966742
FOXP3	QDPR	-0.0491268	0.0536992	0.180135
ZNF655	QDPR	-0.0269902	0.0526963	0.304261
RFX5	QDPR	0.0657377	0.052394	0.104797
ZBTB14	QDPR	-0.0571278	0.0524318	0.137953
RELB	QDPR	-0.00274732	0.0532196	0.479415
AKAP8	QDPR	0.0648231	0.0528012	0.109783
SP110	QDPR	0.0268384	0.0525652	0.304825
POU2F1	QDPR	0.0332074	0.0522529	0.262547
NFKB2	QDPR	0.0386061	0.0554376	0.243093
ZNF331	QDPR	-0.0695481	0.0524935	0.092604
BACH2	QDPR	-0.0563445	0.0538418	0.147669
LCOR	QDPR	-0.0392037	0.052869	0.229188
IRF8	QDPR	0.0369528	0.0527893	0.241962
SREBF1	QDPR	0.0471447	0.0530023	0.186871
RBCK1	QDPR	0.0240302	0.0531094	0.325467
KLF9	QDPR	0.00734037	0.0526501	0.44456
STAT2	QDPR	0.0139003	0.0528028	0.396179
NFE2L3	QDPR	0.0410515	0.0531321	0.21987
STAT1	QDPR	-0.103086	0.0534276	0.0268374
ZNF329	QDPR	-0.0609238	0.0526319	0.123525
TP53	QDPR	-0.0786455	0.053407	0.0704335
ZKSCAN1	QDPR	-0.0735474	0.0525736	0.0809154
NFKB1	QDPR	0.0245962	0.0524416	0.319527
ZNF791	QDPR	0.0395769	0.05267	0.226202
STAT5B	THYN1	-0.0358436	0.0546341	0.255891
TNFAIP3	THYN1	-0.0957788	0.0557962	0.0430276
MYB	THYN1	0.0487647	0.054731	0.186468
YY1	THYN1	0.116453	0.0541194	0.0157073
STAT5A	THYN1	0.0218963	0.0540894	0.342806
HIVEP2	THYN1	-0.00701372	0.0556107	0.449818
IRF2	THYN1	-0.0487617	0.0545109	0.185519
RELA	THYN1	0.161097	0.0543943	0.00153
FOXP1	THYN1	0.0439099	0.0541226	0.208595
IL2RA	THYN1	0.0308196	0.0560827	0.291318
JAK3	THYN1	-0.0475529	0.0540244	0.189372
IRF1	THYN1	0.0221776	0.0555288	0.344803
MED12	THYN1	0.10648	0.0547486	0.0258943
KMT2A	THYN1	0.088849	0.0539569	0.0498134
MBD2	THYN1	-0.0673312	0.0545608	0.10859
ATXN7L3	THYN1	-0.00492317	0.0538368	0.463569
ETS1	THYN1	-0.149426	0.0545648	0.00308586
IRF4	THYN1	0.0601331	0.0544648	0.134781
CBFB	THYN1	-0.100289	0.0596691	0.0464052
KLF2	THYN1	-0.174452	0.0557138	0.000870413
GATA3	THYN1	0.00786685	0.0544073	0.442517
ZNF217	THYN1	-0.050876	0.0546568	0.175971
PTEN	THYN1	-0.0384135	0.0545058	0.24048
FOXK1	THYN1	-0.0945742	0.0552263	0.0434037
AIRE	THYN1	0.00147101	0.0539501	0.489124
ARID5A	THYN1	-0.0208429	0.0539034	0.3495
IRF3	THYN1	-0.0286138	0.0537416	0.297213
ZNF319	THYN1	0.00638304	0.0535997	0.452603
TBX21	THYN1	0.0109735	0.0537538	0.41912
YBX1	THYN1	-0.0087202	0.0581656	0.440414
NFAT5	THYN1	-0.0166461	0.0541332	0.37923
HIVEP3	THYN1	0.067537	0.0542629	0.106635
MYSM1	THYN1	0.0632555	0.0535252	0.118645
EPAS1	THYN1	-0.0904805	0.0542017	0.047526
TET2	THYN1	0.0162309	0.0534823	0.380761
CLOCK	THYN1	-0.0956895	0.0533153	0.0363438
BCL11B	THYN1	0.064191	0.0532436	0.113984
DR1	THYN1	-0.127889	0.0541154	0.00905746
IRF9	THYN1	-0.123662	0.0534211	0.0103102
ZNF575	THYN1	-0.091191	0.0533307	0.0436406
IKZF1	THYN1	0.0328488	0.053399	0.269225
ZFP3	THYN1	-0.0748516	0.0533746	0.0804007
REL	THYN1	-0.0162006	0.0533387	0.380667
ATMIN	THYN1	-0.0160458	0.0533301	0.381754
STAT3	THYN1	0.0728721	0.0539469	0.088378
ZNF708	THYN1	-0.021473	0.0540249	0.345512
RORC	THYN1	0.0110493	0.0534605	0.418129
ELK4	THYN1	-0.0315025	0.0533942	0.277596
ZBTB24	THYN1	-0.0466019	0.0532509	0.190749
SON	THYN1	-0.0699375	0.0529456	0.0932624
NFE2L2	THYN1	0.0104148	0.0532417	0.422457
BPTF	THYN1	-0.0750501	0.0531866	0.0791118
IRF7	THYN1	-0.0557195	0.0534528	0.148612
EGR3	THYN1	-0.0559428	0.0534295	0.147541
GFI1	THYN1	0.0143816	0.0542661	0.395497
TTF1	THYN1	0.0405699	0.053791	0.225361
TCF3	THYN1	0.0620392	0.0533744	0.122549
YBX3	THYN1	0.00476348	0.0551659	0.465595
ZNF341	THYN1	-0.0194193	0.0537129	0.358848
SETDB1	THYN1	0.0132104	0.0532527	0.40204
FOXP3	THYN1	0.0507126	0.0544836	0.175982
ZNF655	THYN1	-0.0167236	0.0534668	0.377222
RFX5	THYN1	0.00161882	0.0531608	0.487854
ZBTB14	THYN1	0.0221787	0.0531997	0.338378
RELB	THYN1	0.0243162	0.0539953	0.326233
AKAP8	THYN1	-0.0372679	0.0535726	0.243323
SP110	THYN1	-0.0868548	0.0533341	0.0517091
POU2F1	THYN1	-0.0122989	0.0530186	0.408279
NFKB2	THYN1	-0.0775383	0.0562431	0.0840049
ZNF331	THYN1	-0.0600596	0.0532613	0.129736
BACH2	THYN1	0.0933753	0.0546275	0.0436967
LCOR	THYN1	0.037081	0.0536417	0.244697
IRF8	THYN1	-0.0709498	0.0535604	0.0926403
SREBF1	THYN1	0.07094	0.0537772	0.0935599
RBCK1	THYN1	-0.00246195	0.0538838	0.481779
KLF9	THYN1	-0.000208562	0.0534217	0.498443
STAT2	THYN1	-0.0760319	0.0535745	0.0779231
NFE2L3	THYN1	-0.0440272	0.0539088	0.20705
STAT1	THYN1	-0.0232793	0.0542068	0.333797
ZNF329	THYN1	-0.0779732	0.0534013	0.0721261
TP53	THYN1	-0.0856836	0.0541877	0.0569119
ZKSCAN1	THYN1	0.010083	0.0533425	0.425037
NFKB1	THYN1	0.0890485	0.0532097	0.0471106
ZNF791	THYN1	0.0491793	0.0534405	0.178718
STAT5B	DHRS3	-0.0617297	0.0472541	0.0957195
TNFAIP3	DHRS3	-0.172046	0.0483245	0.000185273
MYB	DHRS3	-0.146962	0.0473474	0.000954904
YY1	DHRS3	0.0569111	0.0467956	0.111962
STAT5A	DHRS3	-0.0258703	0.0467766	0.290111
HIVEP2	DHRS3	0.041415	0.0481011	0.194619
IRF2	DHRS3	0.109668	0.0471439	0.0100027
RELA	DHRS3	-0.00092805	0.0470302	0.492128
FOXP1	DHRS3	0.131262	0.0467917	0.00251397
IL2RA	DHRS3	-0.00707157	0.0485458	0.442092
JAK3	DHRS3	-0.00446948	0.0467151	0.461889
IRF1	DHRS3	-0.0390201	0.0480439	0.208346
MED12	DHRS3	-0.181352	0.047362	6.43158e-05
KMT2A	DHRS3	0.12976	0.0466456	0.00270268
MBD2	DHRS3	0.0330606	0.0471947	0.241803
ATXN7L3	DHRS3	0.0386341	0.0465406	0.203237
ETS1	DHRS3	0.102995	0.0471982	0.0145479
IRF4	DHRS3	-0.312709	0.0471123	1.595e-11
CBFB	DHRS3	0.0560964	0.0517993	0.139414
KLF2	DHRS3	-0.118692	0.0482187	0.00691742
GATA3	DHRS3	0.00931064	0.0470538	0.421573
ZNF217	DHRS3	-0.00934559	0.0472754	0.421646
PTEN	DHRS3	-0.00493181	0.0471269	0.458327
FOXK1	DHRS3	-0.133072	0.0477891	0.00268001
AIRE	DHRS3	-0.0209761	0.0466468	0.326471
ARID5A	DHRS3	0.0502238	0.0466167	0.140655
IRF3	DHRS3	-0.0556361	0.0464552	0.115531
ZNF319	DHRS3	0.0172703	0.0463335	0.354671
TBX21	DHRS3	0.0877592	0.0464714	0.0294824
YBX1	DHRS3	-0.00164123	0.0503194	0.48699
NFAT5	DHRS3	0.0822913	0.0467973	0.0393344
HIVEP3	DHRS3	0.0143996	0.0469227	0.379468
MYSM1	DHRS3	-0.0320965	0.0462649	0.243918
EPAS1	DHRS3	0.008408	0.0468717	0.428818
TET2	DHRS3	-0.0496787	0.0462274	0.141264
CLOCK	DHRS3	-0.0329757	0.046079	0.237109
BCL11B	DHRS3	-0.0014358	0.0460144	0.487554
DR1	DHRS3	-0.0944787	0.046796	0.0217462
IRF9	DHRS3	0.0142729	0.0461748	0.37862
ZNF575	DHRS3	0.118078	0.0460945	0.00520874
IKZF1	DHRS3	-0.0968222	0.0461531	0.0179593
ZFP3	DHRS3	-0.0059873	0.0461373	0.448374
REL	DHRS3	0.0624744	0.0460952	0.0876557
ATMIN	DHRS3	-0.0818086	0.0460933	0.0379615
STAT3	DHRS3	-0.12319	0.0466439	0.00413224
ZNF708	DHRS3	-0.0652185	0.0467043	0.0812953
RORC	DHRS3	0.0520523	0.0462044	0.129963
ELK4	DHRS3	-0.0657527	0.0461428	0.0770813
ZBTB24	DHRS3	-0.0100334	0.0460206	0.413707
SON	DHRS3	-0.0161709	0.0457507	0.361873
NFE2L2	DHRS3	-0.0174679	0.0460147	0.352115
BPTF	DHRS3	-0.0753386	0.0459622	0.050592
IRF7	DHRS3	-0.0160334	0.0462026	0.364287
EGR3	DHRS3	-0.0598438	0.0461797	0.0975068
GFI1	DHRS3	0.143774	0.0469252	0.00109235
TTF1	DHRS3	-0.0752119	0.0465036	0.052903
TCF3	DHRS3	-0.100014	0.0461354	0.0150852
YBX3	DHRS3	-0.0050827	0.0477128	0.457582
ZNF341	DHRS3	0.0465742	0.0464337	0.157924
SETDB1	DHRS3	0.0370784	0.046021	0.210213
FOXP3	DHRS3	-0.122097	0.0470999	0.00476672
ZNF655	DHRS3	-0.0277345	0.0462151	0.274214
RFX5	DHRS3	-0.0523622	0.0459451	0.127212
ZBTB14	DHRS3	-0.0750459	0.0459741	0.0513027
RELB	DHRS3	0.0801005	0.0466911	0.043123
AKAP8	DHRS3	0.0223845	0.0463115	0.314425
SP110	DHRS3	0.00110807	0.0460978	0.490411
POU2F1	DHRS3	-0.00389119	0.0458148	0.466157
NFKB2	DHRS3	0.035294	0.0486537	0.2341
ZNF331	DHRS3	-0.0137957	0.0460363	0.382214
BACH2	DHRS3	0.0826959	0.0472308	0.0399825
LCOR	DHRS3	0.0200816	0.0463693	0.332478
IRF8	DHRS3	-0.0409302	0.0463021	0.188353
SREBF1	DHRS3	-0.0140647	0.0464842	0.381109
RBCK1	DHRS3	0.0236775	0.0465923	0.305662
KLF9	DHRS3	-0.0506896	0.046163	0.13609
STAT2	DHRS3	-0.0657089	0.046311	0.0779696
NFE2L3	DHRS3	-0.00351699	0.0465987	0.469919
STAT1	DHRS3	-0.0197325	0.0468704	0.336877
ZNF329	DHRS3	0.0335379	0.0461603	0.23375
TP53	DHRS3	0.00888818	0.0468398	0.42475
ZKSCAN1	DHRS3	0.0583602	0.046107	0.102801
NFKB1	DHRS3	0.0435331	0.0459827	0.171889
ZNF791	DHRS3	0.0578266	0.04619	0.105298
STAT5B	KLHL28	0.0987929	0.0526256	0.0302399
TNFAIP3	KLHL28	-0.0311648	0.0537654	0.281077
MYB	KLHL28	-0.0193029	0.0527219	0.357135
YY1	KLHL28	-0.063554	0.0521255	0.111375
STAT5A	KLHL28	-0.120628	0.0520988	0.0102961
HIVEP2	KLHL28	-0.070373	0.053567	0.0944672
IRF2	KLHL28	0.0327504	0.0525057	0.266396
RELA	KLHL28	-0.0854507	0.0523894	0.0514377
FOXP1	KLHL28	0.0293669	0.0521265	0.286589
IL2RA	KLHL28	-0.175173	0.054033	0.000593554
JAK3	KLHL28	-0.0088154	0.0520345	0.432735
IRF1	KLHL28	-0.108124	0.0534924	0.0216242
MED12	KLHL28	-0.0197512	0.0527387	0.354012
KMT2A	KLHL28	0.00171758	0.0519661	0.486817
MBD2	KLHL28	0.0372031	0.0525561	0.239512
ATXN7L3	KLHL28	0.154552	0.05185	0.00143773
ETS1	KLHL28	-0.124075	0.05256	0.00912198
IRF4	KLHL28	0.0510913	0.0524639	0.165069
CBFB	KLHL28	-0.0370701	0.0575353	0.25969
KLF2	KLHL28	0.0970297	0.0536754	0.0353255
GATA3	KLHL28	-0.019967	0.0524057	0.351599
ZNF217	KLHL28	0.00457693	0.0526479	0.465362
PTEN	KLHL28	-0.0134997	0.0524968	0.39853
FOXK1	KLHL28	0.0551572	0.0532031	0.149931
AIRE	KLHL28	-0.0751368	0.0519617	0.0740883
ARID5A	KLHL28	-0.0646494	0.0519199	0.106534
IRF3	KLHL28	0.0352842	0.0517573	0.247707
ZNF319	KLHL28	0.0255298	0.0516209	0.310454
TBX21	KLHL28	0.0338259	0.0517708	0.256757
YBX1	KLHL28	-0.172599	0.0560308	0.00103352
NFAT5	KLHL28	0.0231431	0.0521356	0.328557
HIVEP3	KLHL28	-0.0983551	0.0522647	0.0299272
MYSM1	KLHL28	0.0494735	0.0515479	0.168588
EPAS1	KLHL28	0.0270634	0.0522063	0.302092
TET2	KLHL28	0.0477203	0.0515064	0.177095
CLOCK	KLHL28	0.0507451	0.0513443	0.161496
BCL11B	KLHL28	-0.00401424	0.0512745	0.468799
DR1	KLHL28	0.00620487	0.0521228	0.452621
IRF9	KLHL28	0.137447	0.0514476	0.00377458
ZNF575	KLHL28	0.0986058	0.0513598	0.0274352
IKZF1	KLHL28	0.0940953	0.0514255	0.0336444
ZFP3	KLHL28	0.00418657	0.0514037	0.467544
REL	KLHL28	0.116538	0.0513656	0.0116405
ATMIN	KLHL28	-0.0199148	0.0513591	0.349098
STAT3	KLHL28	0.0432922	0.0519586	0.202364
ZNF708	KLHL28	-0.048643	0.0520315	0.174926
RORC	KLHL28	-0.0405753	0.0514841	0.215316
ELK4	KLHL28	0.0669791	0.051419	0.0963532
ZBTB24	KLHL28	0.0596717	0.0512815	0.122291
SON	KLHL28	-0.0195921	0.0509855	0.35039
NFE2L2	KLHL28	-0.00663221	0.0512732	0.44854
BPTF	KLHL28	0.0267608	0.0512187	0.300668
IRF7	KLHL28	-0.00140725	0.0514782	0.489096
EGR3	KLHL28	0.0897178	0.051455	0.0406129
GFI1	KLHL28	-0.0970687	0.0522677	0.0316451
TTF1	KLHL28	-0.119641	0.0518067	0.0104615
TCF3	KLHL28	-0.0920823	0.0514029	0.036616
YBX3	KLHL28	0.0247927	0.0531374	0.320401
ZNF341	KLHL28	0.0999962	0.0517307	0.0266171
SETDB1	KLHL28	0.0163911	0.0512828	0.374627
FOXP3	KLHL28	0.0186512	0.052473	0.361128
ZNF655	KLHL28	-0.030365	0.0514919	0.277694
RFX5	KLHL28	0.0518547	0.0511954	0.155559
ZBTB14	KLHL28	0.0524514	0.0512315	0.152962
RELB	KLHL28	0.015834	0.0520069	0.380389
AKAP8	KLHL28	-0.137739	0.0515953	0.00379701
SP110	KLHL28	-0.0266266	0.0513632	0.30209
POU2F1	KLHL28	0.000277526	0.0510561	0.497831
NFKB2	KLHL28	0.0750646	0.054178	0.0829472
ZNF331	KLHL28	-0.0185668	0.0512935	0.358687
BACH2	KLHL28	0.0570552	0.0526136	0.13909
LCOR	KLHL28	0.0873643	0.0516612	0.0454089
IRF8	KLHL28	-0.063471	0.0515839	0.109266
SREBF1	KLHL28	0.033159	0.051791	0.261006
RBCK1	KLHL28	-0.0127002	0.0518987	0.40334
KLF9	KLHL28	-0.0335117	0.0514443	0.257389
STAT2	KLHL28	0.0285364	0.0515964	0.290108
NFE2L3	KLHL28	-0.0275753	0.051918	0.297664
STAT1	KLHL28	-0.031161	0.0522095	0.275305
ZNF329	KLHL28	0.0403483	0.0514293	0.216362
TP53	KLHL28	-0.0649183	0.0521866	0.106756
ZKSCAN1	KLHL28	0.0093572	0.0513719	0.427734
NFKB1	KLHL28	-0.0485682	0.0512411	0.171606
ZNF791	KLHL28	0.0899537	0.0514658	0.0402461
STAT5B	SLC5A3	-0.0312466	0.0433658	0.235598
TNFAIP3	SLC5A3	-0.0440365	0.044377	0.160519
MYB	SLC5A3	-0.247901	0.0434554	5.82666e-09
YY1	SLC5A3	-0.00622626	0.0429392	0.442355
STAT5A	SLC5A3	-0.0172934	0.0429249	0.34352
HIVEP2	SLC5A3	-0.0162429	0.0441441	0.356454
IRF2	SLC5A3	-0.0126887	0.043263	0.38465
RELA	SLC5A3	-0.0435761	0.0431531	0.156295
FOXP1	SLC5A3	0.0172439	0.0429327	0.343971
IL2RA	SLC5A3	-0.0293619	0.0445683	0.25501
JAK3	SLC5A3	0.0587227	0.0428661	0.0853578
IRF1	SLC5A3	0.0262152	0.0440977	0.276095
MED12	SLC5A3	-0.0207378	0.0434687	0.316654
KMT2A	SLC5A3	0.140605	0.0427971	0.000509214
MBD2	SLC5A3	-0.0784781	0.043313	0.0350023
ATXN7L3	SLC5A3	0.248126	0.0427004	3.10746e-09
ETS1	SLC5A3	0.0451576	0.0433162	0.148587
IRF4	SLC5A3	-0.218096	0.0432375	2.27776e-07
CBFB	SLC5A3	-0.00155571	0.047621	0.486969
KLF2	SLC5A3	-0.103033	0.0442642	0.00996427
GATA3	SLC5A3	-0.169658	0.0431802	4.26394e-05
ZNF217	SLC5A3	0.0881215	0.0433861	0.0211224
PTEN	SLC5A3	-0.150347	0.0432419	0.000253638
FOXK1	SLC5A3	-0.0132392	0.043867	0.381401
AIRE	SLC5A3	-0.0494316	0.0428015	0.124065
ARID5A	SLC5A3	0.0341275	0.0427786	0.212502
IRF3	SLC5A3	-0.109038	0.0426208	0.00525893
ZNF319	SLC5A3	-0.115902	0.0425096	0.00320047
TBX21	SLC5A3	-0.0518165	0.0426381	0.112133
YBX1	SLC5A3	-0.262465	0.0461831	6.61259e-09
NFAT5	SLC5A3	0.212141	0.0429362	3.88947e-07
HIVEP3	SLC5A3	-0.0652102	0.0430572	0.0649492
MYSM1	SLC5A3	-0.0837816	0.0424447	0.0241966
EPAS1	SLC5A3	0.0364587	0.0430112	0.198314
TET2	SLC5A3	0.050854	0.0424102	0.115245
CLOCK	SLC5A3	-0.0129153	0.0422723	0.379983
BCL11B	SLC5A3	-0.0877015	0.0422118	0.0188707
DR1	SLC5A3	-0.0527045	0.0429413	0.109843
IRF9	SLC5A3	-0.0259996	0.042362	0.269691
ZNF575	SLC5A3	0.0509388	0.0422875	0.114182
IKZF1	SLC5A3	-0.0545555	0.042341	0.0987896
ZFP3	SLC5A3	-0.012569	0.0423289	0.383258
REL	SLC5A3	-0.0389324	0.0422853	0.178602
ATMIN	SLC5A3	0.00669801	0.042286	0.437072
STAT3	SLC5A3	0.0279347	0.0427989	0.256976
ZNF708	SLC5A3	0.0081613	0.0428512	0.424476
RORC	SLC5A3	0.016923	0.0423872	0.344856
ELK4	SLC5A3	0.028771	0.0423288	0.248346
ZBTB24	SLC5A3	0.0413721	0.0422175	0.163549
SON	SLC5A3	0.134426	0.0419672	0.000679747
NFE2L2	SLC5A3	-0.0243745	0.0422129	0.281828
BPTF	SLC5A3	0.0429276	0.0421626	0.154305
IRF7	SLC5A3	-0.0374742	0.0423878	0.188326
EGR3	SLC5A3	0.00952067	0.0423655	0.411096
GFI1	SLC5A3	0.0770363	0.0430593	0.0368012
TTF1	SLC5A3	0.00291405	0.0426677	0.472775
TCF3	SLC5A3	0.0756988	0.0423264	0.0368515
YBX3	SLC5A3	0.125745	0.0437861	0.00204073
ZNF341	SLC5A3	-0.0408034	0.0426024	0.169089
SETDB1	SLC5A3	0.0148377	0.0422173	0.362622
FOXP3	SLC5A3	-0.0211663	0.0432135	0.312135
ZNF655	SLC5A3	-0.0577902	0.0423994	0.0864418
RFX5	SLC5A3	-0.0145681	0.0421493	0.36481
ZBTB14	SLC5A3	-0.023477	0.0421738	0.288875
RELB	SLC5A3	0.101931	0.0428446	0.00867797
AKAP8	SLC5A3	-0.00185953	0.04249	0.482546
SP110	SLC5A3	-0.023046	0.0422906	0.292896
POU2F1	SLC5A3	0.0199237	0.0420265	0.317724
NFKB2	SLC5A3	-0.106639	0.0446534	0.00846671
ZNF331	SLC5A3	-0.00910487	0.0422348	0.414659
BACH2	SLC5A3	-0.0593908	0.0433365	0.0852722
LCOR	SLC5A3	0.1081	0.0425422	0.0055265
IRF8	SLC5A3	0.0438987	0.0424819	0.15072
SREBF1	SLC5A3	0.0386128	0.0426466	0.182623
RBCK1	SLC5A3	0.0212621	0.0427529	0.30948
KLF9	SLC5A3	0.0323483	0.0423457	0.22246
STAT2	SLC5A3	0.012405	0.0424886	0.385159
NFE2L3	SLC5A3	0.00765098	0.042752	0.428984
STAT1	SLC5A3	-0.0559913	0.0430072	0.0964746
ZNF329	SLC5A3	0.0365572	0.0423499	0.194009
TP53	SLC5A3	0.0224223	0.0429731	0.300914
ZKSCAN1	SLC5A3	0.0390825	0.0423	0.17776
NFKB1	SLC5A3	0.00878864	0.0421817	0.417477
ZNF791	SLC5A3	-0.0571733	0.0423753	0.0886342
STAT5B	LANCL1	-0.037516	0.0495792	0.224618
TNFAIP3	LANCL1	-0.0533301	0.0506814	0.14634
MYB	LANCL1	-0.112113	0.049674	0.0120046
YY1	LANCL1	0.0111601	0.0491023	0.410102
STAT5A	LANCL1	-0.121846	0.0490801	0.00652163
HIVEP2	LANCL1	0.0148415	0.0504671	0.384348
IRF2	LANCL1	0.0361676	0.0494646	0.232334
RELA	LANCL1	0.0716924	0.0493495	0.0731466
FOXP1	LANCL1	0.0191301	0.0491003	0.348411
IL2RA	LANCL1	-0.15279	0.050922	0.00134778
JAK3	LANCL1	-0.0804458	0.0490173	0.0503809
IRF1	LANCL1	-0.145504	0.0504027	0.00194571
MED12	LANCL1	-0.270298	0.0496896	2.66799e-08
KMT2A	LANCL1	0.0597713	0.0489479	0.11102
MBD2	LANCL1	0.059292	0.0495155	0.115567
ATXN7L3	LANCL1	-0.0979835	0.0488382	0.0224127
ETS1	LANCL1	0.0167719	0.0495192	0.36742
IRF4	LANCL1	-0.00904201	0.0494289	0.427427
CBFB	LANCL1	0.0501362	0.0542874	0.177865
KLF2	LANCL1	-0.0677392	0.0505816	0.0902518
GATA3	LANCL1	0.0455437	0.0493702	0.178136
ZNF217	LANCL1	-0.0456115	0.0496009	0.178899
PTEN	LANCL1	-0.164496	0.0494509	0.000439807
FOXK1	LANCL1	0.0528234	0.0501332	0.146019
AIRE	LANCL1	0.0974024	0.0489469	0.0232977
ARID5A	LANCL1	0.140051	0.048912	0.00209616
IRF3	LANCL1	-0.00863472	0.0487495	0.429705
ZNF319	LANCL1	0.0788176	0.0486214	0.0525039
TBX21	LANCL1	0.0943831	0.0487647	0.0264657
YBX1	LANCL1	-0.063974	0.052792	0.112792
NFAT5	LANCL1	0.0561353	0.0491073	0.126496
HIVEP3	LANCL1	-0.0491559	0.0492347	0.159043
MYSM1	LANCL1	0.0105661	0.0485508	0.413859
EPAS1	LANCL1	-0.0214977	0.0491805	0.331013
TET2	LANCL1	-0.0196087	0.0485116	0.34303
CLOCK	LANCL1	-0.0200229	0.0483571	0.339414
BCL11B	LANCL1	0.251961	0.0482902	9.06055e-08
DR1	LANCL1	-0.049834	0.0491014	0.155072
IRF9	LANCL1	-0.0648644	0.0484562	0.0903475
ZNF575	LANCL1	0.0158443	0.0483727	0.371628
IKZF1	LANCL1	0.064559	0.0484343	0.0912793
ZFP3	LANCL1	0.0104555	0.0484161	0.414513
REL	LANCL1	-0.0436657	0.0483754	0.183358
ATMIN	LANCL1	0.0647706	0.0483717	0.0902822
STAT3	LANCL1	0.0150767	0.0489439	0.379026
ZNF708	LANCL1	0.0513682	0.0490096	0.147291
RORC	LANCL1	-0.0145411	0.0484888	0.382133
ELK4	LANCL1	-0.00529693	0.0484255	0.456449
ZBTB24	LANCL1	0.0203228	0.0482967	0.336954
SON	LANCL1	0.0300556	0.0480154	0.265671
NFE2L2	LANCL1	0.0257114	0.0482898	0.297211
BPTF	LANCL1	-0.0772952	0.0482364	0.0545307
IRF7	LANCL1	0.0438309	0.0484853	0.182997
EGR3	LANCL1	0.0240489	0.0484622	0.309862
GFI1	LANCL1	0.0636881	0.0492374	0.0979205
TTF1	LANCL1	0.0569649	0.0487984	0.121534
TCF3	LANCL1	0.0629836	0.0484147	0.0966431
YBX3	LANCL1	-0.0252539	0.0500608	0.306968
ZNF341	LANCL1	-0.00977262	0.0487258	0.42052
SETDB1	LANCL1	-0.125146	0.0482975	0.00478268
FOXP3	LANCL1	0.0632201	0.049425	0.100429
ZNF655	LANCL1	0.111248	0.0484983	0.0108995
RFX5	LANCL1	0.0257973	0.0482167	0.296315
ZBTB14	LANCL1	0.0376656	0.0482487	0.217503
RELB	LANCL1	0.052151	0.0489917	0.143555
AKAP8	LANCL1	-0.035727	0.0485979	0.231122
SP110	LANCL1	-0.0315916	0.0483761	0.256864
POU2F1	LANCL1	-0.0829901	0.0480824	0.0421737
NFKB2	LANCL1	-0.116659	0.0510452	0.0111443
ZNF331	LANCL1	0.0579052	0.048311	0.115343
BACH2	LANCL1	0.00257981	0.0495603	0.479243
LCOR	LANCL1	0.0843938	0.0486592	0.0414248
IRF8	LANCL1	0.0295568	0.0485876	0.271488
SREBF1	LANCL1	-0.0996578	0.0487805	0.0205269
RBCK1	LANCL1	-0.0106367	0.0488888	0.413882
KLF9	LANCL1	0.0547123	0.0484478	0.129385
STAT2	LANCL1	0.0715648	0.0485981	0.0704314
NFE2L3	LANCL1	-0.0183983	0.0489004	0.353369
STAT1	LANCL1	0.0748513	0.0491811	0.0640103
ZNF329	LANCL1	-0.0659517	0.0484402	0.0866765
TP53	LANCL1	-0.0715377	0.0491534	0.0727795
ZKSCAN1	LANCL1	0.0366698	0.0483851	0.224263
NFKB1	LANCL1	0.0146883	0.0482577	0.380422
ZNF791	LANCL1	-0.00957299	0.0484727	0.421721
STAT5B	IL6ST	-0.103565	0.0456901	0.011705
TNFAIP3	IL6ST	0.266635	0.0467375	5.81939e-09
MYB	IL6ST	-0.135089	0.045782	0.00158531
YY1	IL6ST	-0.0699785	0.0452443	0.0609701
STAT5A	IL6ST	-0.158455	0.0452272	0.000229566
HIVEP2	IL6ST	0.0108344	0.0465095	0.4079
IRF2	IL6ST	0.0188024	0.0455828	0.33999
RELA	IL6ST	-0.0578419	0.0454705	0.101673
FOXP1	IL6ST	-0.130088	0.0452392	0.00201658
IL2RA	IL6ST	-0.0668578	0.0469464	0.0772045
JAK3	IL6ST	-0.067197	0.0451668	0.0684081
IRF1	IL6ST	0.0140943	0.0464568	0.380798
MED12	IL6ST	-0.180155	0.0457961	4.17981e-05
KMT2A	IL6ST	-0.12958	0.0450973	0.00203072
MBD2	IL6ST	-0.0641127	0.0456334	0.0800179
ATXN7L3	IL6ST	0.141287	0.0449956	0.000844694
ETS1	IL6ST	-0.198698	0.0456368	6.68693e-06
IRF4	IL6ST	0.0332009	0.0455538	0.233053
CBFB	IL6ST	-0.108691	0.0501212	0.0150578
KLF2	IL6ST	-0.128265	0.0466285	0.0029727
GATA3	IL6ST	-0.00280421	0.0454957	0.475426
ZNF217	IL6ST	-0.173491	0.045711	7.3706e-05
PTEN	IL6ST	0.0313112	0.0455641	0.245981
FOXK1	IL6ST	0.0354748	0.0462118	0.221346
AIRE	IL6ST	-0.0860932	0.0450999	0.0281347
ARID5A	IL6ST	0.0373939	0.0450728	0.203373
IRF3	IL6ST	-0.00694555	0.0449126	0.43855
ZNF319	IL6ST	0.0409349	0.044795	0.180404
TBX21	IL6ST	-0.0316267	0.0449292	0.24074
YBX1	IL6ST	0.0395022	0.0486559	0.208433
NFAT5	IL6ST	-0.0589832	0.0452439	0.0961729
HIVEP3	IL6ST	-0.0637459	0.0453677	0.0799968
MYSM1	IL6ST	0.0222823	0.0447279	0.30918
EPAS1	IL6ST	-0.0354803	0.0453187	0.216841
TET2	IL6ST	-0.0253437	0.0446916	0.28533
CLOCK	IL6ST	0.0635947	0.0445474	0.0767072
BCL11B	IL6ST	-0.0137114	0.0444844	0.378954
DR1	IL6ST	-0.129771	0.0452454	0.00206429
IRF9	IL6ST	-0.0169893	0.0446408	0.351758
ZNF575	IL6ST	0.0414713	0.0445628	0.176024
IKZF1	IL6ST	-0.262335	0.0446193	2.05881e-09
ZFP3	IL6ST	0.0379243	0.0446051	0.1976
REL	IL6ST	-0.0120394	0.0445622	0.393514
ATMIN	IL6ST	-0.0111842	0.0445615	0.400913
STAT3	IL6ST	-0.100107	0.0450971	0.0132158
ZNF708	IL6ST	-0.0847685	0.0451542	0.0302376
RORC	IL6ST	-0.0301896	0.0446686	0.249565
ELK4	IL6ST	0.0518613	0.0446082	0.122497
ZBTB24	IL6ST	-0.0460856	0.0444904	0.150135
SON	IL6ST	0.0140926	0.0442283	0.375003
NFE2L2	IL6ST	-0.0448224	0.044485	0.156827
BPTF	IL6ST	-0.05013	0.0444334	0.129617
IRF7	IL6ST	0.00890305	0.0446678	0.421007
EGR3	IL6ST	0.0039674	0.0446451	0.464594
GFI1	IL6ST	-0.070765	0.04537	0.0594118
TTF1	IL6ST	-0.0468088	0.0449604	0.148912
TCF3	IL6ST	-0.0465217	0.0446029	0.14847
YBX3	IL6ST	0.0333874	0.0461333	0.23462
ZNF341	IL6ST	0.111594	0.0448923	0.00646273
SETDB1	IL6ST	0.0327763	0.0444905	0.230651
FOXP3	IL6ST	0.00422388	0.0455363	0.463048
ZNF655	IL6ST	-0.00257387	0.0446799	0.477031
RFX5	IL6ST	-0.0784292	0.0444179	0.0387221
ZBTB14	IL6ST	-0.085919	0.044445	0.0266086
RELB	IL6ST	0.0397548	0.0451438	0.18926
AKAP8	IL6ST	-0.087341	0.044774	0.025546
SP110	IL6ST	0.00346081	0.044566	0.469051
POU2F1	IL6ST	0.0688626	0.0442905	0.0599975
NFKB2	IL6ST	-0.00696563	0.0470448	0.441146
ZNF331	IL6ST	-0.0704655	0.0445068	0.056682
BACH2	IL6ST	0.11283	0.0456642	0.00673931
LCOR	IL6ST	0.0648646	0.0448296	0.0739601
IRF8	IL6ST	-0.0267854	0.0447652	0.274802
SREBF1	IL6ST	-0.0222375	0.0449402	0.310362
RBCK1	IL6ST	0.0255277	0.0450478	0.285466
KLF9	IL6ST	0.0861474	0.044627	0.0267794
STAT2	IL6ST	0.0166343	0.0447731	0.355123
NFE2L3	IL6ST	0.0506212	0.0450511	0.130583
STAT1	IL6ST	0.0693663	0.0453163	0.0629201
ZNF329	IL6ST	0.0571362	0.0446272	0.10022
TP53	IL6ST	-0.105737	0.0452841	0.00977271
ZKSCAN1	IL6ST	-0.146903	0.0445753	0.000491053
NFKB1	IL6ST	-0.020842	0.0444533	0.319588
ZNF791	IL6ST	0.0331633	0.0446551	0.228846
STAT5B	SLBP	-0.0199303	0.051011	0.348007
TNFAIP3	SLBP	0.123448	0.0521315	0.00894208
MYB	SLBP	0.192767	0.0511067	8.10205e-05
YY1	SLBP	-0.140607	0.0505232	0.0026927
STAT5A	SLBP	-0.00657558	0.0504989	0.448199
HIVEP2	SLBP	-0.0305341	0.0519241	0.278249
IRF2	SLBP	-0.0160251	0.050894	0.376429
RELA	SLBP	0.000118202	0.0507781	0.499071
FOXP1	SLBP	-0.0168406	0.0505225	0.369443
IL2RA	SLBP	0.0348808	0.0523846	0.25275
JAK3	SLBP	-0.0894808	0.0504353	0.0380177
IRF1	SLBP	0.0422507	0.0518551	0.207598
MED12	SLBP	0.237181	0.0511228	1.74681e-06
KMT2A	SLBP	0.0592386	0.0503663	0.119767
MBD2	SLBP	-0.0554049	0.0509447	0.138397
ATXN7L3	SLBP	0.110091	0.0502536	0.0142362
ETS1	SLBP	0.0845053	0.0509485	0.0485941
IRF4	SLBP	-0.0279425	0.0508555	0.291348
CBFB	SLBP	0.0687718	0.0558157	0.108952
KLF2	SLBP	0.0719422	0.052036	0.0834021
GATA3	SLBP	0.0808979	0.0507969	0.0556279
ZNF217	SLBP	0.117725	0.051033	0.0105321
PTEN	SLBP	-0.0696238	0.0508824	0.0856048
FOXK1	SLBP	0.0736345	0.0515763	0.076692
AIRE	SLBP	0.0179873	0.0503638	0.36049
ARID5A	SLBP	-0.0487092	0.0503257	0.166553
IRF3	SLBP	-0.0064003	0.050163	0.449237
ZNF319	SLBP	0.0590291	0.050031	0.11903
TBX21	SLBP	0.0799059	0.0501774	0.0556399
YBX1	SLBP	0.0375966	0.0543145	0.244405
NFAT5	SLBP	-0.0888865	0.0505305	0.0392831
HIVEP3	SLBP	0.0290193	0.0506588	0.283377
MYSM1	SLBP	-0.0398086	0.0499592	0.212777
EPAS1	SLBP	0.0401501	0.0506026	0.213761
TET2	SLBP	0.0101624	0.0499189	0.419342
CLOCK	SLBP	0.0926634	0.0497609	0.0312893
BCL11B	SLBP	0.107637	0.0496925	0.0151537
DR1	SLBP	0.238615	0.0505215	1.16175e-06
IRF9	SLBP	0.147152	0.0498619	0.00158274
ZNF575	SLBP	-0.0333713	0.0497764	0.251294
IKZF1	SLBP	0.0800265	0.0498399	0.0541732
ZFP3	SLBP	0.119646	0.0498201	0.00816239
REL	SLBP	0.024039	0.0497805	0.314584
ATMIN	SLBP	0.0353033	0.0497755	0.239085
STAT3	SLBP	0.0114792	0.0503607	0.409847
ZNF708	SLBP	0.0683904	0.0504297	0.0875255
RORC	SLBP	-0.0163862	0.0498964	0.371303
ELK4	SLBP	0.111274	0.0498321	0.0127755
ZBTB24	SLBP	0.0147714	0.0496993	0.383151
SON	SLBP	-0.00599202	0.049411	0.451739
NFE2L2	SLBP	-0.0122602	0.0496917	0.40256
BPTF	SLBP	-0.0202874	0.0496378	0.341377
IRF7	SLBP	0.0803459	0.0498918	0.0536549
EGR3	SLBP	-0.0328291	0.0498685	0.255169
GFI1	SLBP	0.0778149	0.0506616	0.0622724
TTF1	SLBP	0.0563944	0.0502122	0.130693
TCF3	SLBP	-0.0494991	0.0498189	0.160214
YBX3	SLBP	0.10515	0.0515069	0.0206022
ZNF341	SLBP	0.00260834	0.050138	0.479255
SETDB1	SLBP	-0.0374188	0.0497003	0.225758
FOXP3	SLBP	0.0219602	0.0508575	0.332944
ZNF655	SLBP	0.0681667	0.0499051	0.0859809
RFX5	SLBP	-0.0475089	0.0496164	0.169152
ZBTB14	SLBP	0.0974369	0.0496503	0.0248543
RELB	SLBP	-0.0417292	0.0504088	0.203887
AKAP8	SLBP	0.0355119	0.0500065	0.238807
SP110	SLBP	0.091624	0.0497798	0.0328412
POU2F1	SLBP	-0.051468	0.0494797	0.149127
NFKB2	SLBP	-0.0925643	0.0525178	0.0389896
ZNF331	SLBP	0.0269835	0.0497126	0.293637
BACH2	SLBP	0.0265757	0.0509953	0.301135
LCOR	SLBP	-0.123774	0.0500699	0.00671759
IRF8	SLBP	0.0199435	0.0499957	0.344982
SREBF1	SLBP	0.00424534	0.0501952	0.466299
RBCK1	SLBP	0.006457	0.0503034	0.448932
KLF9	SLBP	0.0129345	0.0498558	0.397648
STAT2	SLBP	0.0300508	0.0500071	0.273943
NFE2L3	SLBP	0.0689154	0.0503185	0.0854085
STAT1	SLBP	0.0538037	0.0506044	0.143841
ZNF329	SLBP	0.0373282	0.0498449	0.226962
TP53	SLBP	0.0381403	0.0505788	0.225402
ZKSCAN1	SLBP	0.0360179	0.0497887	0.234712
NFKB1	SLBP	0.049918	0.0496596	0.157399
ZNF791	SLBP	0.0144747	0.0498792	0.385834
STAT5B	ZNF276	0.030718	0.0556774	0.290572
TNFAIP3	ZNF276	0.0721551	0.0568501	0.102182
MYB	ZNF276	0.0737556	0.0557744	0.0930191
YY1	ZNF276	0.0421726	0.0551552	0.22225
STAT5A	ZNF276	0.0639651	0.0551234	0.122943
HIVEP2	ZNF276	-0.0671431	0.0566722	0.118056
IRF2	ZNF276	0.040633	0.0555524	0.232257
RELA	ZNF276	0.0122109	0.0554359	0.41283
FOXP1	ZNF276	0.00948205	0.0551596	0.431757
IL2RA	ZNF276	0.0273507	0.0571467	0.31611
JAK3	ZNF276	0.0703325	0.055058	0.100726
IRF1	ZNF276	-0.0345965	0.0565863	0.27047
MED12	ZNF276	0.032079	0.0557925	0.282656
KMT2A	ZNF276	-0.0209547	0.0549912	0.351581
MBD2	ZNF276	0.0341468	0.0556019	0.269565
ATXN7L3	ZNF276	0.0663657	0.054869	0.11323
ETS1	ZNF276	0.0885305	0.0556059	0.0556805
IRF4	ZNF276	0.00936629	0.055504	0.432997
CBFB	ZNF276	0.0264731	0.0607749	0.331566
KLF2	ZNF276	0.288595	0.0567721	1.8537e-07
GATA3	ZNF276	0.0120176	0.0554469	0.414205
ZNF217	ZNF276	0.0366898	0.0557002	0.255044
PTEN	ZNF276	0.0726869	0.0555494	0.0953506
FOXK1	ZNF276	-0.0242659	0.0562769	0.333166
AIRE	ZNF276	0.127869	0.054983	0.0100198
ARID5A	ZNF276	0.0312387	0.0549338	0.284793
IRF3	ZNF276	0.0831859	0.0547726	0.0644127
ZNF319	ZNF276	0.0432686	0.0546278	0.214162
TBX21	ZNF276	0.109647	0.054784	0.0226724
YBX1	ZNF276	0.00257781	0.0592742	0.482656
NFAT5	ZNF276	-0.0151752	0.0551711	0.391636
HIVEP3	ZNF276	0.0282006	0.0553009	0.305044
MYSM1	ZNF276	0.0812943	0.0545526	0.0680859
EPAS1	ZNF276	0.0998714	0.0552382	0.0353022
TET2	ZNF276	0.0100733	0.0545089	0.426692
CLOCK	ZNF276	0.0739034	0.0543394	0.0869099
BCL11B	ZNF276	-0.00597125	0.0542668	0.456191
DR1	ZNF276	0.173717	0.0551505	0.000816722
IRF9	ZNF276	-0.0138372	0.0544465	0.399693
ZNF575	ZNF276	-0.0113378	0.0543548	0.417384
IKZF1	ZNF276	0.0654147	0.0544245	0.114694
ZFP3	ZNF276	-0.00866078	0.0543987	0.436752
REL	ZNF276	0.0322673	0.054364	0.276409
ATMIN	ZNF276	0.0550219	0.0543543	0.155702
STAT3	ZNF276	0.0146236	0.0549799	0.395127
ZNF708	ZNF276	0.0243383	0.0550606	0.329234
RORC	ZNF276	-0.0134189	0.0544874	0.402735
ELK4	ZNF276	0.0414458	0.0544207	0.223155
ZBTB24	ZNF276	0.0163202	0.0542743	0.381822
SON	ZNF276	0.0418725	0.0539643	0.218895
NFE2L2	ZNF276	0.0419739	0.0542646	0.219612
BPTF	ZNF276	0.0204666	0.0542093	0.352883
IRF7	ZNF276	0.152037	0.0544787	0.0026293
EGR3	ZNF276	-0.0367878	0.0544556	0.249661
GFI1	ZNF276	0.0284711	0.0553042	0.303343
TTF1	ZNF276	-0.000636589	0.054822	0.495368
TCF3	ZNF276	-0.0253298	0.0543988	0.32074
YBX3	ZNF276	-0.00535265	0.0562195	0.462074
ZNF341	ZNF276	0.0188407	0.0547428	0.36536
SETDB1	ZNF276	0.112672	0.0542763	0.0189515
FOXP3	ZNF276	0.0414928	0.0555282	0.22746
ZNF655	ZNF276	0.00394435	0.054493	0.471149
RFX5	ZNF276	0.00861676	0.0541821	0.436821
ZBTB14	ZNF276	0.0338264	0.0542226	0.266365
RELB	ZNF276	-0.0261004	0.0550283	0.31764
AKAP8	ZNF276	-0.133528	0.0545999	0.00723098
SP110	ZNF276	0.0407574	0.0543582	0.22669
POU2F1	ZNF276	0.0069611	0.0540384	0.448751
NFKB2	ZNF276	0.0155508	0.0573156	0.393073
ZNF331	ZNF276	0.0167415	0.0542837	0.378887
BACH2	ZNF276	0.0331199	0.0556737	0.275957
LCOR	ZNF276	-0.0469558	0.0546707	0.195202
IRF8	ZNF276	0.0210775	0.0545873	0.349702
SREBF1	ZNF276	-0.0203168	0.0548092	0.355437
RBCK1	ZNF276	0.0206392	0.0549151	0.353519
KLF9	ZNF276	0.0560578	0.0544493	0.151613
STAT2	ZNF276	0.0611907	0.0546022	0.131216
NFE2L3	ZNF276	0.0214928	0.0549431	0.347831
STAT1	ZNF276	-0.0425547	0.0552443	0.220561
ZNF329	ZNF276	0.0451854	0.0544259	0.203208
TP53	ZNF276	-0.0844673	0.0552274	0.0630769
ZKSCAN1	ZNF276	0.079228	0.0543664	0.072517
NFKB1	ZNF276	-0.126381	0.0542327	0.00989401
ZNF791	ZNF276	-0.0283643	0.0544666	0.301265
STAT5B	PPP1R9B	0.0417047	0.0492055	0.198341
TNFAIP3	PPP1R9B	-0.0284591	0.0503028	0.28578
MYB	PPP1R9B	0.091523	0.0493001	0.031695
YY1	PPP1R9B	-0.0138803	0.0487315	0.387886
STAT5A	PPP1R9B	-0.0119417	0.0487099	0.403167
HIVEP2	PPP1R9B	-0.060102	0.0500868	0.115078
IRF2	PPP1R9B	-0.00091865	0.0490916	0.492535
RELA	PPP1R9B	-0.0142872	0.0489767	0.385253
FOXP1	PPP1R9B	0.0388945	0.0487292	0.212384
IL2RA	PPP1R9B	-0.0268382	0.0505402	0.297701
JAK3	PPP1R9B	0.00914209	0.0486473	0.425467
IRF1	PPP1R9B	-0.0662709	0.0500237	0.0926201
MED12	PPP1R9B	0.0360617	0.0493155	0.232315
KMT2A	PPP1R9B	-0.0533773	0.0485778	0.135928
MBD2	PPP1R9B	-0.0254256	0.0491425	0.302444
ATXN7L3	PPP1R9B	0.0940605	0.0484688	0.026151
ETS1	PPP1R9B	0.169558	0.0491462	0.000280214
IRF4	PPP1R9B	0.0580901	0.0490566	0.118178
CBFB	PPP1R9B	0.236838	0.0538881	5.53883e-06
KLF2	PPP1R9B	0.108764	0.0502019	0.0151356
GATA3	PPP1R9B	0.168912	0.0489979	0.000283069
ZNF217	PPP1R9B	0.0574942	0.0492272	0.121416
PTEN	PPP1R9B	0.0111548	0.0490773	0.410099
FOXK1	PPP1R9B	0.0799995	0.0497565	0.0539373
AIRE	PPP1R9B	-0.0324587	0.0485772	0.252007
ARID5A	PPP1R9B	-0.0636616	0.0485431	0.0948536
IRF3	PPP1R9B	-0.0598432	0.0483807	0.108058
ZNF319	PPP1R9B	0.0436491	0.0482537	0.182845
TBX21	PPP1R9B	-0.0193773	0.048396	0.344434
YBX1	PPP1R9B	-0.0692651	0.0523947	0.093086
NFAT5	PPP1R9B	-0.0359415	0.048736	0.230417
HIVEP3	PPP1R9B	-0.00676706	0.0488631	0.444927
MYSM1	PPP1R9B	-0.0724491	0.0481833	0.0663403
EPAS1	PPP1R9B	0.0295665	0.0488094	0.272339
TET2	PPP1R9B	0.105287	0.0481444	0.0143748
CLOCK	PPP1R9B	0.149456	0.0479909	0.000922073
BCL11B	PPP1R9B	0.0404736	0.0479244	0.199186
DR1	PPP1R9B	-0.00182833	0.0487309	0.485036
IRF9	PPP1R9B	0.129324	0.0480895	0.00358085
ZNF575	PPP1R9B	0.0917401	0.0480065	0.0280026
IKZF1	PPP1R9B	-0.0534676	0.0480676	0.132996
ZFP3	PPP1R9B	0.00516671	0.0480498	0.457185
REL	PPP1R9B	0.107888	0.0480088	0.0123118
ATMIN	PPP1R9B	0.119931	0.0480054	0.00623995
STAT3	PPP1R9B	0.0554284	0.0485742	0.126913
ZNF708	PPP1R9B	0.0628514	0.048639	0.0981437
RORC	PPP1R9B	0.020602	0.0481216	0.334281
ELK4	PPP1R9B	0.0757913	0.0480586	0.0573908
ZBTB24	PPP1R9B	-0.00834163	0.0479308	0.430919
SON	PPP1R9B	0.114848	0.0476513	0.00797225
NFE2L2	PPP1R9B	0.0257114	0.0479241	0.295805
BPTF	PPP1R9B	-0.00955245	0.0478708	0.420918
IRF7	PPP1R9B	0.0243682	0.0481184	0.30628
EGR3	PPP1R9B	-0.0556156	0.0480953	0.123766
GFI1	PPP1R9B	-0.0181915	0.0488657	0.354844
TTF1	PPP1R9B	-0.0920307	0.0484296	0.0286969
TCF3	PPP1R9B	-0.00959797	0.0480483	0.420835
YBX3	PPP1R9B	0.0253412	0.0496835	0.305007
ZNF341	PPP1R9B	0.145444	0.0483574	0.00131624
SETDB1	PPP1R9B	0.0866203	0.0479315	0.0353681
FOXP3	PPP1R9B	0.0404651	0.0490513	0.204698
ZNF655	PPP1R9B	-0.0522113	0.0481313	0.139012
RFX5	PPP1R9B	0.0280149	0.0478515	0.279121
ZBTB14	PPP1R9B	0.052731	0.047883	0.135395
RELB	PPP1R9B	0.101823	0.048622	0.0181222
AKAP8	PPP1R9B	-0.0416988	0.0482303	0.193636
SP110	PPP1R9B	-0.00534117	0.0480098	0.455708
POU2F1	PPP1R9B	0.0356328	0.0477178	0.227611
NFKB2	PPP1R9B	0.00226535	0.0506609	0.482167
ZNF331	PPP1R9B	0.0327462	0.0479453	0.247306
BACH2	PPP1R9B	0.00648987	0.0491859	0.447514
LCOR	PPP1R9B	0.00225008	0.0482911	0.481418
IRF8	PPP1R9B	-0.0152103	0.0482202	0.376217
SREBF1	PPP1R9B	0.00963929	0.0484113	0.421087
RBCK1	PPP1R9B	-0.0030586	0.0485197	0.474868
KLF9	PPP1R9B	0.0686369	0.0480805	0.0767118
STAT2	PPP1R9B	-0.055429	0.0482304	0.125226
NFE2L3	PPP1R9B	0.0627051	0.0485304	0.098165
STAT1	PPP1R9B	-0.194148	0.0488097	3.47982e-05
ZNF329	PPP1R9B	-0.0172081	0.0480737	0.360189
TP53	PPP1R9B	-0.0302224	0.0487815	0.267778
ZKSCAN1	PPP1R9B	-0.0809127	0.0480189	0.0459926
NFKB1	PPP1R9B	0.0552017	0.047892	0.124531
ZNF791	PPP1R9B	-0.0834329	0.0481057	0.0414268
STAT5B	C18orf25	-0.00590808	0.055057	0.457272
TNFAIP3	C18orf25	0.0577688	0.0562235	0.152096
MYB	C18orf25	0.0175005	0.055154	0.375507
YY1	C18orf25	-0.0069369	0.0545393	0.449395
STAT5A	C18orf25	0.0410238	0.0545085	0.225842
HIVEP2	C18orf25	-0.0449288	0.056041	0.21136
IRF2	C18orf25	-0.0907286	0.0549331	0.0493061
RELA	C18orf25	-0.0848732	0.0548165	0.0607732
FOXP1	C18orf25	0.0388992	0.0545429	0.237866
IL2RA	C18orf25	-0.112596	0.056514	0.0231664
JAK3	C18orf25	0.0389447	0.0544434	0.237204
IRF1	C18orf25	-0.0334169	0.0559575	0.275193
MED12	C18orf25	-0.0158901	0.0551718	0.386669
KMT2A	C18orf25	0.0186308	0.0543762	0.365939
MBD2	C18orf25	-0.0157047	0.0549828	0.387581
ATXN7L3	C18orf25	0.105457	0.0542552	0.0259641
ETS1	C18orf25	0.0708424	0.0549868	0.0988117
IRF4	C18orf25	-0.0273057	0.054886	0.309419
CBFB	C18orf25	-0.112163	0.0601175	0.0310399
KLF2	C18orf25	0.13167	0.0561429	0.0095066
GATA3	C18orf25	-0.0445507	0.0548287	0.20824
ZNF217	C18orf25	0.0760167	0.0550797	0.0837746
PTEN	C18orf25	-0.0417574	0.0549288	0.223565
FOXK1	C18orf25	0.0764422	0.0556522	0.0847876
AIRE	C18orf25	-0.109108	0.0543688	0.0223844
ARID5A	C18orf25	-0.078812	0.0543211	0.0734102
IRF3	C18orf25	0.0719952	0.0541595	0.0918716
ZNF319	C18orf25	0.0397947	0.0540164	0.230648
TBX21	C18orf25	0.0697693	0.0541714	0.0988839
YBX1	C18orf25	-0.0687015	0.058615	0.120583
NFAT5	C18orf25	-0.00219001	0.0545539	0.483989
HIVEP3	C18orf25	-0.0850608	0.0546837	0.0599128
MYSM1	C18orf25	-0.0182096	0.0539416	0.36784
EPAS1	C18orf25	0.0163162	0.0546218	0.38258
TET2	C18orf25	0.0621253	0.0538984	0.12453
CLOCK	C18orf25	0.102507	0.0537304	0.0282079
BCL11B	C18orf25	0.043207	0.0536584	0.210345
DR1	C18orf25	-0.0247642	0.054535	0.324879
IRF9	C18orf25	0.0884599	0.0538367	0.0501796
ZNF575	C18orf25	-0.0485187	0.0537458	0.183331
IKZF1	C18orf25	0.029092	0.0538147	0.294393
ZFP3	C18orf25	0.0481555	0.0537897	0.185326
REL	C18orf25	0.0162749	0.0537543	0.381035
ATMIN	C18orf25	-0.0537071	0.0537453	0.158827
STAT3	C18orf25	0.00855773	0.0543656	0.437461
ZNF708	C18orf25	-0.0461531	0.0544447	0.198301
RORC	C18orf25	-0.0246638	0.0538767	0.323555
ELK4	C18orf25	-0.0192113	0.0538103	0.360538
ZBTB24	C18orf25	-0.0307144	0.0536657	0.28355
SON	C18orf25	-0.0673394	0.0533585	0.103471
NFE2L2	C18orf25	0.0280092	0.0536563	0.300831
BPTF	C18orf25	-0.0664937	0.0536011	0.10739
IRF7	C18orf25	0.0453669	0.0538686	0.199844
EGR3	C18orf25	-0.0314431	0.0538454	0.279627
GFI1	C18orf25	0.0366635	0.0546869	0.251293
TTF1	C18orf25	-0.121961	0.0542089	0.0122295
TCF3	C18orf25	0.021693	0.0537897	0.343366
YBX3	C18orf25	0.0776078	0.055593	0.0813574
ZNF341	C18orf25	0.0398944	0.0541304	0.23056
SETDB1	C18orf25	0.0381073	0.0536676	0.238833
FOXP3	C18orf25	-0.068671	0.054907	0.105526
ZNF655	C18orf25	-0.0226333	0.0538828	0.337226
RFX5	C18orf25	0.00267505	0.0535748	0.480089
ZBTB14	C18orf25	0.0555253	0.0536143	0.150184
RELB	C18orf25	0.00286601	0.054414	0.478997
AKAP8	C18orf25	0.0606591	0.053989	0.130603
SP110	C18orf25	0.106255	0.0537492	0.0240288
POU2F1	C18orf25	0.0276185	0.053432	0.302616
NFKB2	C18orf25	0.0868768	0.0566779	0.0626607
ZNF331	C18orf25	-0.0739303	0.0536757	0.0842018
BACH2	C18orf25	-0.0147693	0.0550515	0.394241
LCOR	C18orf25	-0.0279266	0.0540588	0.302719
IRF8	C18orf25	0.0408808	0.0539766	0.224411
SREBF1	C18orf25	0.0166889	0.0541955	0.379065
RBCK1	C18orf25	0.0268855	0.0543018	0.31026
KLF9	C18orf25	0.0698724	0.0538382	0.0971742
STAT2	C18orf25	0.0324844	0.0539911	0.2737
NFE2L3	C18orf25	-0.015828	0.054328	0.385395
STAT1	C18orf25	-0.192391	0.0546274	0.000214244
ZNF329	C18orf25	-0.071174	0.0538166	0.0929959
TP53	C18orf25	-0.0536974	0.0546091	0.162729
ZKSCAN1	C18orf25	0.0226482	0.0537575	0.336767
NFKB1	C18orf25	-0.0887895	0.0536243	0.0488844
ZNF791	C18orf25	-0.0908893	0.0538564	0.0457419
STAT5B	FARSB	0.0541881	0.0489646	0.134216
TNFAIP3	FARSB	0.0794092	0.0500586	0.0563329
MYB	FARSB	-0.000658756	0.049059	0.494643
YY1	FARSB	0.279342	0.0484925	4.19298e-09
STAT5A	FARSB	0.0346886	0.0484712	0.237102
HIVEP2	FARSB	-0.0305711	0.0498417	0.269818
IRF2	FARSB	0.0580629	0.0488511	0.117305
RELA	FARSB	0.0032343	0.0487363	0.473544
FOXP1	FARSB	0.021691	0.04849	0.327318
IL2RA	FARSB	0.165714	0.050294	0.000492295
JAK3	FARSB	0.0429288	0.0484087	0.187593
IRF1	FARSB	0.0878733	0.0497792	0.0387601
MED12	FARSB	0.250848	0.0490744	1.59723e-07
KMT2A	FARSB	0.0782462	0.0483392	0.0527571
MBD2	FARSB	-0.0188984	0.048902	0.34958
ATXN7L3	FARSB	-0.173259	0.0482307	0.000163887
ETS1	FARSB	-0.0569636	0.0489057	0.122057
IRF4	FARSB	0.196978	0.0488166	2.72933e-05
CBFB	FARSB	0.110613	0.0536305	0.0195801
KLF2	FARSB	-0.0266037	0.0499571	0.297179
GATA3	FARSB	-0.0226633	0.0487579	0.321033
ZNF217	FARSB	-0.0776427	0.0489862	0.056484
PTEN	FARSB	0.105483	0.0488365	0.0153897
FOXK1	FARSB	-0.0817587	0.0495136	0.0493451
AIRE	FARSB	0.0564426	0.0483388	0.121475
ARID5A	FARSB	0.105596	0.0483052	0.0144071
IRF3	FARSB	-0.0180291	0.0481429	0.35402
ZNF319	FARSB	-0.0658767	0.0480165	0.0850382
TBX21	FARSB	-0.0350357	0.0481584	0.233457
YBX1	FARSB	0.0208005	0.0521385	0.344966
NFAT5	FARSB	0.093679	0.0484966	0.0267007
HIVEP3	FARSB	0.0682344	0.0486235	0.0802607
MYSM1	FARSB	0.0834762	0.0479464	0.040839
EPAS1	FARSB	0.00856505	0.0485702	0.430012
TET2	FARSB	-0.134739	0.0479077	0.0024581
CLOCK	FARSB	-0.152919	0.0477548	0.000682004
BCL11B	FARSB	0.0121439	0.0476885	0.399497
DR1	FARSB	0.187063	0.048492	5.72524e-05
IRF9	FARSB	0.0300688	0.047853	0.264885
ZNF575	FARSB	-0.00343964	0.0477704	0.4713
IKZF1	FARSB	0.158299	0.0478312	0.000467248
ZFP3	FARSB	-0.0626577	0.0478136	0.0950207
REL	FARSB	-0.022622	0.0477725	0.317916
ATMIN	FARSB	-0.035892	0.0477693	0.226217
STAT3	FARSB	-0.00562562	0.0483359	0.453673
ZNF708	FARSB	-0.0601944	0.0484001	0.106808
RORC	FARSB	0.00518453	0.0478848	0.45689
ELK4	FARSB	0.0193933	0.047822	0.342544
ZBTB24	FARSB	0.0264665	0.0476949	0.289477
SON	FARSB	-0.0280263	0.0474166	0.277239
NFE2L2	FARSB	-0.00828229	0.0476883	0.43106
BPTF	FARSB	0.03904	0.0476351	0.206232
IRF7	FARSB	-0.0305713	0.0478818	0.261583
EGR3	FARSB	0.0371331	0.0478587	0.218907
GFI1	FARSB	0.0220483	0.0486261	0.325121
TTF1	FARSB	0.0508322	0.0481917	0.145761
TCF3	FARSB	0.00479057	0.047812	0.460094
YBX3	FARSB	-0.0610107	0.0494401	0.108595
ZNF341	FARSB	-0.060154	0.0481198	0.105634
SETDB1	FARSB	0.0623618	0.0476956	0.0955219
FOXP3	FARSB	-0.0393304	0.0488103	0.210185
ZNF655	FARSB	0.0557709	0.0478946	0.122121
RFX5	FARSB	0.0334377	0.0476161	0.241266
ZBTB14	FARSB	-0.0192562	0.0476473	0.343055
RELB	FARSB	0.0986209	0.0483835	0.0207592
AKAP8	FARSB	0.0546106	0.0479934	0.127586
SP110	FARSB	0.0432508	0.0477737	0.182646
POU2F1	FARSB	0.0417039	0.0474828	0.189892
NFKB2	FARSB	0.067794	0.0504131	0.0893496
ZNF331	FARSB	0.0693505	0.0477096	0.073029
BACH2	FARSB	0.0266029	0.0489444	0.293381
LCOR	FARSB	0.0527483	0.0480537	0.136169
IRF8	FARSB	0.0429292	0.0479834	0.185482
SREBF1	FARSB	0.0249152	0.0481733	0.302509
RBCK1	FARSB	0.0387508	0.0482817	0.211104
KLF9	FARSB	0.036697	0.0478437	0.221535
STAT2	FARSB	0.0254781	0.0479934	0.297756
NFE2L3	FARSB	-0.00446274	0.0482919	0.463185
STAT1	FARSB	-0.0476487	0.0485702	0.16329
ZNF329	FARSB	0.0834636	0.0478374	0.0405154
TP53	FARSB	-0.0145832	0.0485417	0.381926
ZKSCAN1	FARSB	0.0401241	0.0477828	0.200533
NFKB1	FARSB	0.0147599	0.0476562	0.378388
ZNF791	FARSB	0.0677659	0.0478692	0.0784392
STAT5B	RPL23AP42	0.0164117	0.0527463	0.377846
TNFAIP3	RPL23AP42	0.127807	0.0538875	0.00885236
MYB	RPL23AP42	0.139075	0.0528427	0.00424587
YY1	RPL23AP42	-0.0760355	0.0522454	0.0727855
STAT5A	RPL23AP42	0.054399	0.0522184	0.148762
HIVEP2	RPL23AP42	-0.0209955	0.0536898	0.34788
IRF2	RPL23AP42	0.00135515	0.0526262	0.489728
RELA	RPL23AP42	-0.0675086	0.0525098	0.0992847
FOXP1	RPL23AP42	0.115574	0.0522464	0.0134801
IL2RA	RPL23AP42	0.012869	0.0541563	0.406085
JAK3	RPL23AP42	-0.0741892	0.0521541	0.0774406
IRF1	RPL23AP42	-0.0580936	0.0536148	0.139285
MED12	RPL23AP42	-0.00446316	0.0528595	0.466355
KMT2A	RPL23AP42	-0.0671006	0.0520857	0.0988256
MBD2	RPL23AP42	0.0530764	0.0526766	0.156826
ATXN7L3	RPL23AP42	0.113839	0.0519694	0.0142437
ETS1	RPL23AP42	0.17624	0.0526805	0.000410745
IRF4	RPL23AP42	-0.0612418	0.0525842	0.122082
CBFB	RPL23AP42	0.114783	0.0576638	0.0232644
KLF2	RPL23AP42	0.138671	0.0537979	0.00497399
GATA3	RPL23AP42	0.0630344	0.052526	0.115058
ZNF217	RPL23AP42	0.0899084	0.0527686	0.0442069
PTEN	RPL23AP42	0.115071	0.0526176	0.0143738
FOXK1	RPL23AP42	-0.00435598	0.0533247	0.467447
AIRE	RPL23AP42	-0.0994177	0.0520812	0.0281377
ARID5A	RPL23AP42	-0.0631558	0.0520391	0.112446
IRF3	RPL23AP42	0.0781245	0.0518766	0.0660375
ZNF319	RPL23AP42	-0.0231631	0.0517398	0.327191
TBX21	RPL23AP42	0.0015756	0.05189	0.487888
YBX1	RPL23AP42	0.108867	0.0561591	0.026278
NFAT5	RPL23AP42	0.0263115	0.0522557	0.307301
HIVEP3	RPL23AP42	-0.0227532	0.0523848	0.332018
MYSM1	RPL23AP42	-0.0020984	0.0516667	0.483802
EPAS1	RPL23AP42	0.0324021	0.0523262	0.267881
TET2	RPL23AP42	0.0688665	0.0516251	0.0911066
CLOCK	RPL23AP42	0.122547	0.0514627	0.00862642
BCL11B	RPL23AP42	0.0684227	0.0513928	0.0915339
DR1	RPL23AP42	-0.119686	0.0522426	0.0109826
IRF9	RPL23AP42	0.0810083	0.0515661	0.058096
ZNF575	RPL23AP42	-0.0105648	0.0514783	0.418697
IKZF1	RPL23AP42	-0.00830171	0.0515441	0.436023
ZFP3	RPL23AP42	0.173555	0.0515221	0.000377827
REL	RPL23AP42	0.0723218	0.0514841	0.0800493
ATMIN	RPL23AP42	0.0201623	0.0514775	0.34765
STAT3	RPL23AP42	0.0843239	0.0520781	0.0527039
ZNF708	RPL23AP42	0.0102746	0.0521513	0.421908
RORC	RPL23AP42	0.0527696	0.0516029	0.153246
ELK4	RPL23AP42	0.00372284	0.0515376	0.471207
ZBTB24	RPL23AP42	-0.026824	0.0513998	0.30088
SON	RPL23AP42	-0.0623607	0.0511033	0.111178
NFE2L2	RPL23AP42	0.0357314	0.0513914	0.24344
BPTF	RPL23AP42	-0.00265989	0.0513369	0.479339
IRF7	RPL23AP42	0.00553725	0.0515969	0.457268
EGR3	RPL23AP42	-0.017223	0.0515736	0.369209
GFI1	RPL23AP42	0.0175308	0.0523878	0.36895
TTF1	RPL23AP42	-0.105191	0.0519259	0.0213932
TCF3	RPL23AP42	-0.0255844	0.0515214	0.309743
YBX3	RPL23AP42	0.0856711	0.0532593	0.0538556
ZNF341	RPL23AP42	0.0130614	0.0518498	0.400556
SETDB1	RPL23AP42	-0.0549826	0.0514011	0.142383
FOXP3	RPL23AP42	-0.0444881	0.0525938	0.19881
ZNF655	RPL23AP42	-0.00762347	0.0516105	0.441285
RFX5	RPL23AP42	-0.0272248	0.0513135	0.297862
ZBTB14	RPL23AP42	-0.0402635	0.0513497	0.21649
RELB	RPL23AP42	-0.0140593	0.0521264	0.393689
AKAP8	RPL23AP42	-0.121249	0.0517141	0.00952379
SP110	RPL23AP42	0.0160331	0.0514817	0.377736
POU2F1	RPL23AP42	0.0185517	0.051174	0.358481
NFKB2	RPL23AP42	-0.02853	0.0543021	0.299655
ZNF331	RPL23AP42	0.00909966	0.0514118	0.429756
BACH2	RPL23AP42	0.041712	0.0527346	0.214478
LCOR	RPL23AP42	0.0291033	0.0517802	0.287039
IRF8	RPL23AP42	-0.048146	0.0517026	0.175873
SREBF1	RPL23AP42	-0.00394884	0.0519104	0.469682
RBCK1	RPL23AP42	0.0343597	0.052018	0.254455
KLF9	RPL23AP42	0.0100775	0.0515631	0.422524
STAT2	RPL23AP42	-0.0383075	0.0517153	0.229426
NFE2L3	RPL23AP42	0.119499	0.0520376	0.0108268
STAT1	RPL23AP42	0.0504856	0.0523295	0.167332
ZNF329	RPL23AP42	0.0012876	0.0515478	0.490036
TP53	RPL23AP42	-0.0162142	0.0523069	0.378287
ZKSCAN1	RPL23AP42	-0.0617497	0.0514903	0.115216
NFKB1	RPL23AP42	-0.143333	0.0513593	0.00262898
ZNF791	RPL23AP42	0.00780787	0.0515844	0.439845
STAT5B	ACVR1	-0.00210025	0.0505094	0.483416
TNFAIP3	ACVR1	0.118202	0.0516236	0.0110194
MYB	ACVR1	0.0446195	0.0506048	0.188963
YY1	ACVR1	-5.07687e-05	0.0500253	0.499595
STAT5A	ACVR1	-0.0408423	0.0500018	0.207017
HIVEP2	ACVR1	-0.00160017	0.0514137	0.487586
IRF2	ACVR1	-0.272292	0.0503932	3.27041e-08
RELA	ACVR1	-0.0320595	0.0502776	0.261851
FOXP1	ACVR1	-0.0873059	0.0500242	0.0404687
IL2RA	ACVR1	-0.0445675	0.0518723	0.195121
JAK3	ACVR1	0.10051	0.0499385	0.0220748
IRF1	ACVR1	0.037652	0.0513463	0.231689
MED12	ACVR1	-0.0555177	0.0506207	0.136378
KMT2A	ACVR1	-0.0987792	0.0498693	0.0238092
MBD2	ACVR1	0.0267609	0.050444	0.29788
ATXN7L3	ACVR1	0.0583453	0.0497577	0.12048
ETS1	ACVR1	-0.058434	0.0504478	0.123369
IRF4	ACVR1	0.157965	0.0503557	0.000853488
CBFB	ACVR1	-0.158116	0.0552806	0.00211654
KLF2	ACVR1	0.19358	0.0515265	8.60132e-05
GATA3	ACVR1	0.00449586	0.0502971	0.464388
ZNF217	ACVR1	0.0527014	0.0505313	0.148487
PTEN	ACVR1	0.227892	0.0503808	3.04278e-06
FOXK1	ACVR1	-0.0379292	0.0510707	0.228838
AIRE	ACVR1	-0.0602627	0.0498674	0.113435
ARID5A	ACVR1	0.03394	0.0498304	0.247901
IRF3	ACVR1	-0.0227868	0.0496677	0.323195
ZNF319	ACVR1	-0.0150161	0.0495371	0.380896
TBX21	ACVR1	-0.0456142	0.0496824	0.179279
YBX1	ACVR1	0.0333004	0.0537811	0.267898
NFAT5	ACVR1	-0.0916141	0.0500318	0.0335416
HIVEP3	ACVR1	-0.0285816	0.0501598	0.284403
MYSM1	ACVR1	-0.0979494	0.0494657	0.0238435
EPAS1	ACVR1	0.0157044	0.0501044	0.376976
TET2	ACVR1	0.0103306	0.0494258	0.417219
CLOCK	ACVR1	0.0234276	0.049269	0.317214
BCL11B	ACVR1	-0.00700885	0.0492012	0.443361
DR1	ACVR1	-0.0504197	0.0500239	0.156748
IRF9	ACVR1	-0.0176066	0.0493694	0.360684
ZNF575	ACVR1	0.0305604	0.0492846	0.267603
IKZF1	ACVR1	0.006138	0.0493474	0.450506
ZFP3	ACVR1	-0.00465134	0.0493281	0.462438
REL	ACVR1	-0.0367107	0.0492882	0.228191
ATMIN	ACVR1	-0.00953546	0.0492836	0.423291
STAT3	ACVR1	0.103822	0.0498643	0.018667
ZNF708	ACVR1	0.0640422	0.0499321	0.0998187
RORC	ACVR1	0.0876903	0.0494032	0.0379494
ELK4	ACVR1	0.0276279	0.0493393	0.287754
ZBTB24	ACVR1	0.0781113	0.0492078	0.0562137
SON	ACVR1	-0.00891457	0.048922	0.427705
NFE2L2	ACVR1	0.0409703	0.0492005	0.202501
BPTF	ACVR1	-0.0105546	0.0491467	0.414978
IRF7	ACVR1	-0.00576684	0.049399	0.453533
EGR3	ACVR1	0.01639	0.0493758	0.369966
GFI1	ACVR1	0.00750416	0.0501626	0.440541
TTF1	ACVR1	0.0654954	0.0497168	0.0938575
TCF3	ACVR1	-0.0197442	0.0493269	0.344478
YBX3	ACVR1	0.0451539	0.0510003	0.18798
ZNF341	ACVR1	0.0331923	0.0496432	0.25187
SETDB1	ACVR1	0.079405	0.0492088	0.0533032
FOXP3	ACVR1	0.130027	0.0503556	0.00490895
ZNF655	ACVR1	0.110918	0.0494121	0.0123922
RFX5	ACVR1	-0.0677053	0.049126	0.0840713
ZBTB14	ACVR1	0.0392147	0.0491592	0.21252
RELB	ACVR1	0.0299704	0.0499123	0.2741
AKAP8	ACVR1	0.0513918	0.0495129	0.149648
SP110	ACVR1	0.00890757	0.0492879	0.428292
POU2F1	ACVR1	0.0389484	0.0489901	0.213299
NFKB2	ACVR1	0.00684108	0.0520019	0.447668
ZNF331	ACVR1	0.0315492	0.0492215	0.260773
BACH2	ACVR1	0.116839	0.0504925	0.010334
LCOR	ACVR1	0.0875862	0.0495756	0.0386377
IRF8	ACVR1	0.0572782	0.0495024	0.12362
SREBF1	ACVR1	-0.0345619	0.0496995	0.243397
RBCK1	ACVR1	0.0166155	0.0498078	0.369343
KLF9	ACVR1	-0.014104	0.0493625	0.387545
STAT2	ACVR1	-0.132114	0.0495134	0.00381248
NFE2L3	ACVR1	-0.0113472	0.0498216	0.409918
STAT1	ACVR1	0.0374333	0.0501057	0.227506
ZNF329	ACVR1	0.0841124	0.0493527	0.0441613
TP53	ACVR1	-0.00139062	0.0500794	0.488923
ZKSCAN1	ACVR1	-0.00225302	0.0492969	0.481773
NFKB1	ACVR1	0.0544507	0.0491684	0.134053
ZNF791	ACVR1	-0.0019517	0.0493864	0.484238
STAT5B	TTC14	0.0338219	0.0555216	0.271207
TNFAIP3	TTC14	0.00286164	0.0566928	0.479871
MYB	TTC14	-0.019096	0.0556187	0.365672
YY1	TTC14	-0.111663	0.0550006	0.021167
STAT5A	TTC14	-0.0534808	0.054969	0.165295
HIVEP2	TTC14	0.0675361	0.0565137	0.116036
IRF2	TTC14	0.00354706	0.055397	0.474473
RELA	TTC14	-0.0359569	0.0552804	0.257702
FOXP1	TTC14	-0.0805402	0.0550048	0.071564
IL2RA	TTC14	-0.130628	0.0569879	0.0109467
JAK3	TTC14	-0.087847	0.0549037	0.0547971
IRF1	TTC14	0.0575567	0.0564285	0.153866
MED12	TTC14	-0.0321029	0.0556367	0.281966
KMT2A	TTC14	-0.00162727	0.0548368	0.488163
MBD2	TTC14	-0.0268408	0.0554465	0.314163
ATXN7L3	TTC14	0.0462329	0.0547149	0.199061
ETS1	TTC14	-0.01101	0.0554505	0.421305
IRF4	TTC14	-0.155021	0.0553488	0.00254885
CBFB	TTC14	0.150101	0.0606099	0.00663376
KLF2	TTC14	0.0612438	0.0566142	0.139676
GATA3	TTC14	-0.0593269	0.0552917	0.14164
ZNF217	TTC14	0.0390982	0.0555444	0.240745
PTEN	TTC14	0.056852	0.0553936	0.152369
FOXK1	TTC14	0.0467323	0.0561201	0.202501
AIRE	TTC14	-0.0153305	0.0548288	0.38989
ARID5A	TTC14	0.0759755	0.0547799	0.0827328
IRF3	TTC14	0.0607709	0.0546187	0.132932
ZNF319	TTC14	0.0250777	0.0544743	0.322629
TBX21	TTC14	0.0672641	0.0546302	0.109112
YBX1	TTC14	-0.00247483	0.0591087	0.483302
NFAT5	TTC14	0.124032	0.0550161	0.0120832
HIVEP3	TTC14	-0.0305104	0.0551459	0.290041
MYSM1	TTC14	0.0485741	0.0543992	0.18595
EPAS1	TTC14	-0.022791	0.0550835	0.339527
TET2	TTC14	-0.00416886	0.0543556	0.469433
CLOCK	TTC14	0.101137	0.0541865	0.0309879
BCL11B	TTC14	-0.0105966	0.0541141	0.422376
DR1	TTC14	-0.114235	0.0549959	0.0188936
IRF9	TTC14	0.0655938	0.0542934	0.113498
ZNF575	TTC14	0.0157679	0.0542019	0.38556
IKZF1	TTC14	-0.0819451	0.0542714	0.0655327
ZFP3	TTC14	0.0573387	0.0542458	0.145252
REL	TTC14	-0.0673252	0.0542109	0.107135
ATMIN	TTC14	-0.0722691	0.0542014	0.0912096
STAT3	TTC14	0.00882725	0.0548257	0.436044
ZNF708	TTC14	0.0150804	0.0549059	0.391789
RORC	TTC14	-0.0273067	0.0543341	0.307633
ELK4	TTC14	-0.00419478	0.0542674	0.469193
ZBTB24	TTC14	0.0417645	0.0541215	0.220152
SON	TTC14	0.0241058	0.0538122	0.32709
NFE2L2	TTC14	0.0505911	0.0541118	0.174911
BPTF	TTC14	0.0280318	0.0540566	0.302033
IRF7	TTC14	-0.0888406	0.0543255	0.0509891
EGR3	TTC14	-0.0509861	0.0543024	0.173884
GFI1	TTC14	-0.0489672	0.0551492	0.187296
TTF1	TTC14	-0.11472	0.054668	0.0179315
TCF3	TTC14	0.0215129	0.0542459	0.345838
YBX3	TTC14	-0.060189	0.0560622	0.141499
ZNF341	TTC14	0.138429	0.054589	0.00560903
SETDB1	TTC14	0.0144998	0.0541235	0.394387
FOXP3	TTC14	0.0502434	0.0553722	0.182104
ZNF655	TTC14	0.00904246	0.0543398	0.433919
RFX5	TTC14	-0.0722016	0.0540296	0.0907201
ZBTB14	TTC14	-0.0321036	0.0540699	0.276342
RELB	TTC14	0.0393354	0.0548741	0.23674
AKAP8	TTC14	-0.025035	0.0544466	0.322826
SP110	TTC14	-0.00691427	0.0542053	0.44925
POU2F1	TTC14	-0.00968779	0.0538862	0.428662
NFKB2	TTC14	-0.0474336	0.0571555	0.203297
ZNF331	TTC14	-0.0113577	0.0541311	0.416905
BACH2	TTC14	-0.0496491	0.0555175	0.185581
LCOR	TTC14	0.0784445	0.054517	0.0750895
IRF8	TTC14	-0.0310578	0.054434	0.284149
SREBF1	TTC14	-0.00871316	0.0546551	0.436669
RBCK1	TTC14	0.0216214	0.0547611	0.346483
KLF9	TTC14	0.0370601	0.0542958	0.247443
STAT2	TTC14	0.0231304	0.0544488	0.335488
NFE2L3	TTC14	0.0256718	0.0547887	0.319692
STAT1	TTC14	0.139288	0.0550894	0.00572933
ZNF329	TTC14	0.0249394	0.0542729	0.322931
TP53	TTC14	0.0744795	0.0550722	0.088124
ZKSCAN1	TTC14	0.0561419	0.0542135	0.150201
NFKB1	TTC14	-0.00394249	0.05408	0.470942
ZNF791	TTC14	0.0462413	0.0543134	0.197279
STAT5B	FEZ2	-0.0578866	0.0506053	0.126336
TNFAIP3	FEZ2	-0.00241027	0.0517207	0.481415
MYB	FEZ2	-0.089745	0.0507007	0.0383557
YY1	FEZ2	0.10301	0.0501205	0.019928
STAT5A	FEZ2	-0.0780948	0.0500968	0.0595125
HIVEP2	FEZ2	0.00737891	0.0515112	0.443047
IRF2	FEZ2	0.0715305	0.0504889	0.078277
RELA	FEZ2	-0.0111518	0.0503732	0.412397
FOXP1	FEZ2	0.00463832	0.0501194	0.463132
IL2RA	FEZ2	-0.0651013	0.0519702	0.105164
JAK3	FEZ2	-0.0363609	0.0500335	0.233695
IRF1	FEZ2	-0.107481	0.0514435	0.0183406
MED12	FEZ2	-0.215345	0.0507167	1.08787e-05
KMT2A	FEZ2	-0.013653	0.0499643	0.392328
MBD2	FEZ2	-0.0247198	0.0505397	0.31238
ATXN7L3	FEZ2	-0.326685	0.0498524	2.81905e-11
ETS1	FEZ2	-0.0421143	0.0505435	0.202358
IRF4	FEZ2	-0.133379	0.0504512	0.00410006
CBFB	FEZ2	-0.224157	0.0553829	2.58946e-05
KLF2	FEZ2	-0.102591	0.0516239	0.0234462
GATA3	FEZ2	-0.0702416	0.0503926	0.0816759
ZNF217	FEZ2	-0.0166078	0.0506272	0.37144
PTEN	FEZ2	-0.0642575	0.0504767	0.101506
FOXK1	FEZ2	-0.0375783	0.0511674	0.231346
AIRE	FEZ2	0.00390691	0.0499622	0.468836
ARID5A	FEZ2	-0.0270777	0.0499251	0.293783
IRF3	FEZ2	0.0358587	0.0497624	0.235578
ZNF319	FEZ2	-0.0198149	0.0496315	0.344858
TBX21	FEZ2	-0.0375958	0.049777	0.225039
YBX1	FEZ2	-0.112573	0.053883	0.0183443
NFAT5	FEZ2	0.0298314	0.0501271	0.275883
HIVEP3	FEZ2	0.0127488	0.0502552	0.399871
MYSM1	FEZ2	4.00831e-06	0.04956	0.499968
EPAS1	FEZ2	-0.0303324	0.0501996	0.272844
TET2	FEZ2	-0.0249672	0.0495201	0.307066
CLOCK	FEZ2	-0.140477	0.049363	0.00221507
BCL11B	FEZ2	-0.125833	0.0492951	0.00534526
DR1	FEZ2	-0.133274	0.050119	0.00391688
IRF9	FEZ2	-0.117132	0.0494635	0.00894091
ZNF575	FEZ2	-0.0614915	0.0493786	0.106509
IKZF1	FEZ2	-0.0410358	0.0494416	0.203273
ZFP3	FEZ2	-0.0277502	0.0494221	0.287231
REL	FEZ2	0.0203929	0.0493822	0.339818
ATMIN	FEZ2	-0.0494632	0.0493776	0.158236
STAT3	FEZ2	-0.0559725	0.0499592	0.131279
ZNF708	FEZ2	0.00584568	0.0500272	0.453489
RORC	FEZ2	0.00236469	0.0494974	0.480948
ELK4	FEZ2	-0.055506	0.0494335	0.130752
ZBTB24	FEZ2	-0.133071	0.0493017	0.00347614
SON	FEZ2	-0.0037434	0.0490155	0.469562
NFE2L2	FEZ2	-0.137365	0.0492944	0.00266306
BPTF	FEZ2	0.00684114	0.0492405	0.444751
IRF7	FEZ2	-0.0619516	0.0494931	0.105336
EGR3	FEZ2	-0.114675	0.0494699	0.0102224
GFI1	FEZ2	-0.0920948	0.0502579	0.0334427
TTF1	FEZ2	0.0189222	0.0498115	0.352019
TCF3	FEZ2	-0.108376	0.0494209	0.0141569
YBX3	FEZ2	-0.0568613	0.0510971	0.132895
ZNF341	FEZ2	-0.0318293	0.0497377	0.261105
SETDB1	FEZ2	-0.070844	0.0493027	0.0753705
FOXP3	FEZ2	-0.0373086	0.0504515	0.229803
ZNF655	FEZ2	0.0111584	0.0495063	0.410837
RFX5	FEZ2	-0.0518118	0.0492197	0.146248
ZBTB14	FEZ2	-0.0395792	0.049253	0.210817
RELB	FEZ2	-0.0166026	0.0500072	0.369943
AKAP8	FEZ2	-0.0897336	0.0496072	0.0352348
SP110	FEZ2	-0.0611116	0.0493819	0.107945
POU2F1	FEZ2	-0.0829077	0.0490836	0.045599
NFKB2	FEZ2	0.0351175	0.0521005	0.250145
ZNF331	FEZ2	0.0310369	0.0493153	0.264558
BACH2	FEZ2	0.0347015	0.0505886	0.246371
LCOR	FEZ2	0.015315	0.0496701	0.378914
IRF8	FEZ2	-0.0206244	0.0495966	0.338762
SREBF1	FEZ2	0.0573401	0.0497942	0.124755
RBCK1	FEZ2	-0.0343901	0.0499025	0.245366
KLF9	FEZ2	0.110494	0.0494567	0.0127367
STAT2	FEZ2	0.0187599	0.0496078	0.352654
NFE2L3	FEZ2	-0.0746548	0.0499166	0.0673802
STAT1	FEZ2	0.030589	0.050201	0.271153
ZNF329	FEZ2	-0.0245091	0.0494467	0.310065
TP53	FEZ2	-0.051705	0.0501748	0.151388
ZKSCAN1	FEZ2	-0.00194115	0.0493909	0.484325
NFKB1	FEZ2	-0.020419	0.0492623	0.339255
ZNF791	FEZ2	0.0423661	0.0494806	0.195939
STAT5B	MOV10	-0.117379	0.0418126	0.00249826
TNFAIP3	MOV10	-0.20696	0.0427981	6.63277e-07
MYB	MOV10	-0.000256692	0.0419004	0.497556
YY1	MOV10	-0.000676074	0.0413991	0.493485
STAT5A	MOV10	-0.0238714	0.0413865	0.28204
HIVEP2	MOV10	0.0173251	0.0425633	0.341988
IRF2	MOV10	0.442888	0.0417129	1.23495e-26
RELA	MOV10	-0.019849	0.0416048	0.316651
FOXP1	MOV10	-0.0245065	0.0413918	0.276905
IL2RA	MOV10	-0.0795912	0.0429783	0.0320205
JAK3	MOV10	-0.0551655	0.041329	0.0909725
IRF1	MOV10	0.177662	0.0425208	1.46891e-05
MED12	MOV10	-0.109794	0.0419131	0.00440205
KMT2A	MOV10	0.14508	0.0412605	0.000218897
MBD2	MOV10	-0.00402729	0.0417624	0.461588
ATXN7L3	MOV10	-0.0439608	0.0411671	0.142791
ETS1	MOV10	-0.13515	0.0417653	0.000606214
IRF4	MOV10	-0.199076	0.0416895	8.97654e-07
CBFB	MOV10	-0.249091	0.0459462	2.95724e-08
KLF2	MOV10	0.00622004	0.0426836	0.442069
GATA3	MOV10	-0.0665149	0.041633	0.0550606
ZNF217	MOV10	0.012737	0.0418324	0.380383
PTEN	MOV10	-0.109561	0.0416905	0.00429505
FOXK1	MOV10	0.00814032	0.0422995	0.423697
AIRE	MOV10	-0.0254351	0.041266	0.268825
ARID5A	MOV10	0.000809009	0.0412456	0.492175
IRF3	MOV10	-0.0462933	0.04109	0.129949
ZNF319	MOV10	0.00154523	0.0409828	0.484962
TBX21	MOV10	0.00329267	0.0411075	0.468079
YBX1	MOV10	0.0269937	0.0445304	0.272196
NFAT5	MOV10	-0.0466114	0.0413946	0.130077
HIVEP3	MOV10	-0.0019929	0.0415133	0.480856
MYSM1	MOV10	-0.0323472	0.0409197	0.214617
EPAS1	MOV10	-0.0254998	0.0414693	0.269307
TET2	MOV10	-0.0046414	0.0408863	0.454809
CLOCK	MOV10	-0.0617238	0.0407527	0.0649375
BCL11B	MOV10	-0.0619718	0.040694	0.0638949
DR1	MOV10	-0.0730729	0.0414018	0.0387845
IRF9	MOV10	-0.0903348	0.0408399	0.0134859
ZNF575	MOV10	0.0572997	0.0407677	0.0799341
IKZF1	MOV10	0.0028255	0.0408192	0.472407
ZFP3	MOV10	0.0312366	0.0408084	0.222003
REL	MOV10	0.0426818	0.0407646	0.147542
ATMIN	MOV10	0.0237113	0.0407662	0.280404
STAT3	MOV10	0.0390724	0.0412635	0.171844
ZNF708	MOV10	-0.084039	0.0413128	0.0209649
RORC	MOV10	-0.0194093	0.0408635	0.317401
ELK4	MOV10	0.061778	0.0408065	0.0650222
ZBTB24	MOV10	-0.07754	0.0406994	0.0283779
SON	MOV10	0.0330775	0.0404572	0.206795
NFE2L2	MOV10	-0.0281012	0.0406954	0.244932
BPTF	MOV10	-0.0106894	0.0406461	0.39628
IRF7	MOV10	0.00938594	0.0408648	0.409169
EGR3	MOV10	-0.0403697	0.0408428	0.161475
GFI1	MOV10	-0.0873742	0.0415153	0.0176619
TTF1	MOV10	-0.0215388	0.0411361	0.300279
TCF3	MOV10	0.0306702	0.0408057	0.226141
YBX3	MOV10	0.0133994	0.0422175	0.375474
ZNF341	MOV10	0.00165471	0.0410727	0.483932
SETDB1	MOV10	0.0125272	0.0406991	0.379117
FOXP3	MOV10	-0.0459849	0.0416617	0.134847
ZNF655	MOV10	0.037399	0.040876	0.180112
RFX5	MOV10	-0.0829839	0.0406341	0.0205647
ZBTB14	MOV10	0.026197	0.0406569	0.259677
RELB	MOV10	-0.0645267	0.0413083	0.0591353
AKAP8	MOV10	0.0799468	0.0409643	0.0254915
SP110	MOV10	-0.0167269	0.0407708	0.340805
POU2F1	MOV10	-0.0589955	0.0405145	0.0726746
NFKB2	MOV10	-0.0720978	0.0430552	0.0470117
ZNF331	MOV10	0.0148584	0.0407173	0.357587
BACH2	MOV10	0.0362503	0.0417814	0.192802
LCOR	MOV10	-0.127064	0.0410142	0.00097402
IRF8	MOV10	-0.0474487	0.0409566	0.123328
SREBF1	MOV10	0.0189421	0.0411145	0.322501
RBCK1	MOV10	-0.0203725	0.0412196	0.310568
KLF9	MOV10	-0.0426164	0.0408221	0.148253
STAT2	MOV10	0.0102119	0.0409625	0.401564
NFE2L3	MOV10	-0.042766	0.0412163	0.149728
STAT1	MOV10	-0.0722181	0.0414645	0.0407817
ZNF329	MOV10	0.0578244	0.0408286	0.0783481
TP53	MOV10	-0.027639	0.0414293	0.252342
ZKSCAN1	MOV10	0.0215494	0.0407802	0.298601
NFKB1	MOV10	0.0332428	0.0406645	0.206824
ZNF791	MOV10	0.00330663	0.0408524	0.467745
STAT5B	GCC2	0.0207101	0.0560775	0.355948
TNFAIP3	GCC2	0.0446346	0.0572541	0.217817
MYB	GCC2	-0.0569539	0.0561745	0.155322
YY1	GCC2	-0.00993104	0.0555525	0.42906
STAT5A	GCC2	-0.0296947	0.05552	0.296378
HIVEP2	GCC2	0.0519014	0.0570792	0.181599
IRF2	GCC2	0.0855176	0.0559519	0.0632049
RELA	GCC2	-0.108401	0.0558354	0.0261025
FOXP1	GCC2	-0.0280917	0.0555573	0.306556
IL2RA	GCC2	-0.0277869	0.0575547	0.314622
JAK3	GCC2	-0.0709979	0.0554545	0.100221
IRF1	GCC2	0.0466244	0.0569918	0.206653
MED12	GCC2	-0.0296417	0.0561928	0.298923
KMT2A	GCC2	-0.0092741	0.0553879	0.433512
MBD2	GCC2	0.0655637	0.0560012	0.120848
ATXN7L3	GCC2	0.0134534	0.0552649	0.403834
ETS1	GCC2	0.177603	0.0560052	0.000759064
IRF4	GCC2	-0.0726389	0.0559024	0.0969057
CBFB	GCC2	-0.0453579	0.0611985	0.229298
KLF2	GCC2	0.0681568	0.0571779	0.116628
GATA3	GCC2	0.0607439	0.0558456	0.138362
ZNF217	GCC2	0.105524	0.0561003	0.0299869
PTEN	GCC2	0.0919524	0.0559497	0.0501415
FOXK1	GCC2	-0.0692968	0.0566797	0.11074
AIRE	GCC2	-0.0108859	0.0553792	0.422082
ARID5A	GCC2	-0.0209561	0.0553289	0.352435
IRF3	GCC2	0.0717283	0.0551681	0.0967699
ZNF319	GCC2	0.0263351	0.0550221	0.316102
TBX21	GCC2	0.0278596	0.0551791	0.306817
YBX1	GCC2	-0.059214	0.0596993	0.16063
NFAT5	GCC2	-0.0291895	0.0555692	0.299694
HIVEP3	GCC2	0.056266	0.055699	0.156205
MYSM1	GCC2	0.026429	0.0549467	0.315261
EPAS1	GCC2	0.0375341	0.0556357	0.249952
TET2	GCC2	0.0498397	0.0549027	0.181997
CLOCK	GCC2	0.0791018	0.0547323	0.074194
BCL11B	GCC2	-0.0289528	0.0546593	0.298162
DR1	GCC2	-0.0609179	0.0555474	0.13639
IRF9	GCC2	0.0158075	0.0548399	0.386578
ZNF575	GCC2	-0.0590168	0.0547476	0.140521
IKZF1	GCC2	-0.0354904	0.0548179	0.258679
ZFP3	GCC2	0.0519205	0.0547915	0.171666
REL	GCC2	-0.0177133	0.0547573	0.373163
ATMIN	GCC2	-0.0529937	0.0547472	0.166529
STAT3	GCC2	-0.0865893	0.055376	0.0589486
ZNF708	GCC2	0.0272797	0.0554578	0.311395
RORC	GCC2	0.0796818	0.0548813	0.0732657
ELK4	GCC2	0.0253686	0.0548144	0.321751
ZBTB24	GCC2	0.050287	0.0546669	0.178818
SON	GCC2	0.082596	0.054355	0.0643102
NFE2L2	GCC2	-0.061946	0.0546569	0.128531
BPTF	GCC2	-0.0190638	0.0546016	0.363491
IRF7	GCC2	0.0231579	0.0548722	0.3365
EGR3	GCC2	0.00840326	0.0548491	0.439118
GFI1	GCC2	-0.0306397	0.0557023	0.291138
TTF1	GCC2	-0.0297397	0.0552174	0.295084
TCF3	GCC2	0.0308952	0.0547917	0.286423
YBX3	GCC2	0.0967608	0.0566236	0.04374
ZNF341	GCC2	0.041497	0.0551378	0.225844
SETDB1	GCC2	0.0311694	0.054669	0.284288
FOXP3	GCC2	-0.0283416	0.0559288	0.306167
ZNF655	GCC2	0.045315	0.0548867	0.204513
RFX5	GCC2	-0.0303737	0.0545738	0.288914
ZBTB14	GCC2	-0.0805639	0.0546149	0.0700894
RELB	GCC2	0.0381526	0.0554244	0.245609
AKAP8	GCC2	-0.0586464	0.054994	0.143118
SP110	GCC2	0.0230503	0.054751	0.336877
POU2F1	GCC2	-0.00434174	0.0544296	0.468211
NFKB2	GCC2	0.0295644	0.0577269	0.304276
ZNF331	GCC2	0.0119799	0.0546759	0.413283
BACH2	GCC2	0.0325571	0.0560749	0.280755
LCOR	GCC2	-0.0153467	0.0550653	0.390238
IRF8	GCC2	0.0590672	0.0549812	0.14134
SREBF1	GCC2	0.0012809	0.055205	0.490744
RBCK1	GCC2	0.0136701	0.0553106	0.402395
KLF9	GCC2	0.00136512	0.0548434	0.490071
STAT2	GCC2	0.0172022	0.0549964	0.377221
NFE2L3	GCC2	0.0800456	0.0553399	0.0740275
STAT1	GCC2	0.26503	0.0556422	9.53196e-07
ZNF329	GCC2	0.0794228	0.0548189	0.0736935
TP53	GCC2	0.0634645	0.0556262	0.126953
ZKSCAN1	GCC2	-0.0313161	0.0547591	0.283699
NFKB1	GCC2	-0.00873427	0.0546251	0.436482
ZNF791	GCC2	0.00898476	0.0548602	0.434954
STAT5B	NIPSNAP2	-0.0582427	0.0502622	0.123274
TNFAIP3	NIPSNAP2	-0.0775001	0.0513733	0.0657047
MYB	NIPSNAP2	0.00742593	0.0503575	0.441383
YY1	NIPSNAP2	0.259139	0.0497801	9.66508e-08
STAT5A	NIPSNAP2	0.00180728	0.0497569	0.485513
HIVEP2	NIPSNAP2	-0.0634143	0.0511622	0.107584
IRF2	NIPSNAP2	-0.0231213	0.0501465	0.322372
RELA	NIPSNAP2	-0.0346704	0.050031	0.244161
FOXP1	NIPSNAP2	-0.0397041	0.0497787	0.212548
IL2RA	NIPSNAP2	-0.0631969	0.0516198	0.110424
JAK3	NIPSNAP2	0.0208137	0.0496937	0.337666
IRF1	NIPSNAP2	-0.00158418	0.0510956	0.487633
MED12	NIPSNAP2	-0.0967834	0.0503733	0.0273455
KMT2A	NIPSNAP2	0.0194029	0.0496245	0.347901
MBD2	NIPSNAP2	-0.0217709	0.0501973	0.332251
ATXN7L3	NIPSNAP2	-0.125784	0.0495133	0.00553611
ETS1	NIPSNAP2	-0.0806593	0.0502011	0.0540573
IRF4	NIPSNAP2	0.0607457	0.0501095	0.112706
CBFB	NIPSNAP2	-0.0919458	0.0550169	0.0473381
KLF2	NIPSNAP2	-0.121382	0.0512755	0.00896048
GATA3	NIPSNAP2	-0.119632	0.0500508	0.00841933
ZNF217	NIPSNAP2	0.0693539	0.0502841	0.0839103
PTEN	NIPSNAP2	0.0379772	0.0501337	0.22437
FOXK1	NIPSNAP2	-0.0145148	0.0508216	0.387591
AIRE	NIPSNAP2	0.0507892	0.0496228	0.153035
ARID5A	NIPSNAP2	-0.0535037	0.0495864	0.140294
IRF3	NIPSNAP2	0.00114012	0.0494237	0.490798
ZNF319	NIPSNAP2	0.0380403	0.0492938	0.220144
TBX21	NIPSNAP2	-0.0297105	0.0494386	0.273934
YBX1	NIPSNAP2	-0.0899956	0.0535183	0.0463247
NFAT5	NIPSNAP2	0.0157211	0.0497862	0.376088
HIVEP3	NIPSNAP2	0.0298152	0.049914	0.275143
MYSM1	NIPSNAP2	0.0439674	0.0492226	0.185866
EPAS1	NIPSNAP2	0.0212002	0.0498589	0.335344
TET2	NIPSNAP2	-0.0445046	0.0491829	0.182765
CLOCK	NIPSNAP2	-0.0350817	0.0490267	0.237131
BCL11B	NIPSNAP2	0.0232393	0.0489591	0.317512
DR1	NIPSNAP2	0.0590137	0.0497788	0.117906
IRF9	NIPSNAP2	-0.0532221	0.0491268	0.139324
ZNF575	NIPSNAP2	0.0514495	0.0490423	0.14707
IKZF1	NIPSNAP2	0.0716749	0.0491048	0.0721959
ZFP3	NIPSNAP2	-0.0535265	0.0490858	0.137753
REL	NIPSNAP2	-0.000829995	0.0490456	0.493249
ATMIN	NIPSNAP2	0.0587273	0.0490413	0.115555
STAT3	NIPSNAP2	-0.058531	0.0496198	0.119082
ZNF708	NIPSNAP2	-0.0434522	0.049687	0.190918
RORC	NIPSNAP2	0.00530995	0.0491602	0.456993
ELK4	NIPSNAP2	-0.0178247	0.0490965	0.358282
ZBTB24	NIPSNAP2	0.0231185	0.0489657	0.318415
SON	NIPSNAP2	-0.0167335	0.0486811	0.365522
NFE2L2	NIPSNAP2	-0.0656721	0.0489585	0.0898982
BPTF	NIPSNAP2	0.384641	0.0489048	1.84402e-15
IRF7	NIPSNAP2	0.00181372	0.0491562	0.485284
EGR3	NIPSNAP2	0.00956342	0.049133	0.422836
GFI1	NIPSNAP2	0.0569612	0.0499168	0.126909
TTF1	NIPSNAP2	0.0566643	0.0494728	0.126029
TCF3	NIPSNAP2	0.0482056	0.0490845	0.163027
YBX3	NIPSNAP2	0.0421718	0.0507507	0.202998
ZNF341	NIPSNAP2	-0.013604	0.0493994	0.391509
SETDB1	NIPSNAP2	-0.0573084	0.0489666	0.120929
FOXP3	NIPSNAP2	-0.0599157	0.0501083	0.115902
ZNF655	NIPSNAP2	-0.00546931	0.0491693	0.455715
RFX5	NIPSNAP2	0.0384002	0.0488844	0.216071
ZBTB14	NIPSNAP2	-0.0466328	0.0489172	0.170219
RELB	NIPSNAP2	0.00843742	0.0496677	0.432553
AKAP8	NIPSNAP2	0.0994972	0.0492698	0.021721
SP110	NIPSNAP2	0.0293386	0.0490456	0.274857
POU2F1	NIPSNAP2	-0.0585639	0.0487489	0.11481
NFKB2	NIPSNAP2	-0.0277045	0.0517477	0.296195
ZNF331	NIPSNAP2	-0.0333263	0.0489795	0.248122
BACH2	NIPSNAP2	0.0839473	0.0502448	0.0473839
LCOR	NIPSNAP2	-0.0204541	0.0493321	0.33921
IRF8	NIPSNAP2	-0.0246895	0.0492593	0.30811
SREBF1	NIPSNAP2	0.0767817	0.0494553	0.0602657
RBCK1	NIPSNAP2	0.0348698	0.0495636	0.240861
KLF9	NIPSNAP2	-0.0968488	0.0491194	0.0243219
STAT2	NIPSNAP2	-0.0920235	0.0492702	0.0308997
NFE2L3	NIPSNAP2	-0.0522904	0.0495768	0.145773
STAT1	NIPSNAP2	-0.0509653	0.04986	0.153351
ZNF329	NIPSNAP2	-0.0187118	0.0491102	0.351596
TP53	NIPSNAP2	-0.0446225	0.0498333	0.185277
ZKSCAN1	NIPSNAP2	0.0318137	0.0490546	0.258319
NFKB1	NIPSNAP2	0.0390643	0.0489264	0.212311
ZNF791	NIPSNAP2	0.0264738	0.0491436	0.295046
STAT5B	CBLL1	-0.0208478	0.0461965	0.325892
TNFAIP3	CBLL1	0.105248	0.0472514	0.01296
MYB	CBLL1	0.190135	0.0462888	1.99914e-05
YY1	CBLL1	-0.109098	0.0457465	0.00854316
STAT5A	CBLL1	0.0934488	0.0457288	0.0204994
HIVEP2	CBLL1	0.00754386	0.0470248	0.436274
IRF2	CBLL1	-0.0706005	0.0460882	0.0627788
RELA	CBLL1	0.00449096	0.0459754	0.461092
FOXP1	CBLL1	0.0449128	0.0457418	0.163081
IL2RA	CBLL1	0.0179644	0.0474643	0.352536
JAK3	CBLL1	0.179262	0.045668	4.33077e-05
IRF1	CBLL1	0.038672	0.0469707	0.205162
MED12	CBLL1	0.0859435	0.0463031	0.0317192
KMT2A	CBLL1	-0.103286	0.0455985	0.011753
MBD2	CBLL1	-0.107223	0.0461389	0.0100651
ATXN7L3	CBLL1	0.139287	0.0454958	0.00110098
ETS1	CBLL1	0.156512	0.0461423	0.000346991
IRF4	CBLL1	0.151873	0.0460584	0.000487916
CBFB	CBLL1	0.183872	0.0506649	0.000142156
KLF2	CBLL1	0.205579	0.0471434	6.48194e-06
GATA3	CBLL1	0.0481662	0.0460001	0.147529
ZNF217	CBLL1	0.117047	0.0462175	0.00566229
PTEN	CBLL1	0.152054	0.04607	0.000482573
FOXK1	CBLL1	0.090334	0.0467225	0.0265925
AIRE	CBLL1	-0.0795292	0.0456007	0.0405763
ARID5A	CBLL1	-0.0824936	0.0455726	0.0351356
IRF3	CBLL1	-0.0676901	0.0454119	0.068036
ZNF319	CBLL1	-0.0549801	0.0452931	0.112398
TBX21	CBLL1	0.0369223	0.0454285	0.208179
YBX1	CBLL1	0.241341	0.0491945	4.65103e-07
NFAT5	CBLL1	-0.0406265	0.0457468	0.18725
HIVEP3	CBLL1	-0.0777468	0.0458711	0.0450475
MYSM1	CBLL1	-0.0175809	0.0452254	0.348734
EPAS1	CBLL1	-0.0149806	0.0458215	0.371859
TET2	CBLL1	-0.0365579	0.0451888	0.209256
CLOCK	CBLL1	0.007393	0.0450432	0.434814
BCL11B	CBLL1	-0.104537	0.0449797	0.0100602
DR1	CBLL1	-0.0208678	0.0457473	0.32414
IRF9	CBLL1	-0.00226485	0.0451373	0.479991
ZNF575	CBLL1	0.0460802	0.0450586	0.153231
IKZF1	CBLL1	0.0344228	0.0451158	0.222735
ZFP3	CBLL1	-0.0281903	0.0451011	0.26597
REL	CBLL1	-0.0923988	0.0450584	0.0201508
ATMIN	CBLL1	-0.0573697	0.0450573	0.101463
STAT3	CBLL1	0.00820116	0.0455979	0.428632
ZNF708	CBLL1	-0.0292363	0.045656	0.260969
RORC	CBLL1	0.0267741	0.0451657	0.276658
ELK4	CBLL1	0.0634561	0.045105	0.0797354
ZBTB24	CBLL1	0.0164593	0.0449857	0.357228
SON	CBLL1	0.0666143	0.0447211	0.0681713
NFE2L2	CBLL1	-0.0188422	0.0449802	0.337644
BPTF	CBLL1	0.141417	0.0449283	0.000823059
IRF7	CBLL1	0.018677	0.0451646	0.339609
EGR3	CBLL1	0.0269405	0.0451418	0.275322
GFI1	CBLL1	-1.7708e-05	0.0458735	0.499846
TTF1	CBLL1	0.0370327	0.04546	0.207644
TCF3	CBLL1	0.0420243	0.045099	0.175714
YBX3	CBLL1	0.0886428	0.0466447	0.0286913
ZNF341	CBLL1	0.0617073	0.0453913	0.0870015
SETDB1	CBLL1	0.0849703	0.0449859	0.029458
FOXP3	CBLL1	0.0691087	0.0460425	0.0666809
ZNF655	CBLL1	0.0605305	0.0451768	0.0901459
RFX5	CBLL1	0.0275202	0.0449122	0.270019
ZBTB14	CBLL1	0.0394194	0.04494	0.1902
RELB	CBLL1	-0.0362407	0.0456447	0.213605
AKAP8	CBLL1	-0.0229922	0.0452717	0.305772
SP110	CBLL1	0.0249727	0.0450619	0.289725
POU2F1	CBLL1	0.00190496	0.0447839	0.483035
NFKB2	CBLL1	0.146526	0.0475657	0.00103324
ZNF331	CBLL1	0.00906217	0.0450019	0.420203
BACH2	CBLL1	0.106278	0.0461713	0.0106729
LCOR	CBLL1	-0.0258009	0.045328	0.284609
IRF8	CBLL1	0.119278	0.0452627	0.004204
SREBF1	CBLL1	0.0337462	0.04544	0.228845
RBCK1	CBLL1	-0.0197347	0.0455478	0.332408
KLF9	CBLL1	0.00548948	0.0451242	0.451587
STAT2	CBLL1	-0.0244833	0.0452709	0.294317
NFE2L3	CBLL1	0.0355547	0.0455521	0.21754
STAT1	CBLL1	0.169938	0.0458194	0.000104092
ZNF329	CBLL1	0.0248944	0.0451235	0.290579
TP53	CBLL1	-0.0341038	0.0457877	0.228189
ZKSCAN1	CBLL1	0.0506072	0.0450711	0.130755
NFKB1	CBLL1	-0.149622	0.0449484	0.000436187
ZNF791	CBLL1	-0.017964	0.045152	0.345368
STAT5B	MAGED2	0.0878945	0.0541848	0.0523884
TNFAIP3	MAGED2	0.0305541	0.0553421	0.290442
MYB	MAGED2	0.00951277	0.0542816	0.430442
YY1	MAGED2	-0.0699587	0.0536733	0.0962163
STAT5A	MAGED2	-0.0320139	0.0536441	0.275326
HIVEP2	MAGED2	0.0150533	0.0551535	0.392452
IRF2	MAGED2	-0.00378242	0.0540623	0.472111
RELA	MAGED2	-0.0505037	0.0539458	0.174587
FOXP1	MAGED2	-0.0320558	0.053676	0.275184
IL2RA	MAGED2	-0.0136455	0.0556243	0.403106
JAK3	MAGED2	0.0167863	0.0535792	0.377027
IRF1	MAGED2	-0.0157088	0.0550733	0.387732
MED12	MAGED2	-0.244159	0.054299	3.45299e-06
KMT2A	MAGED2	-0.101715	0.0535115	0.0286636
MBD2	MAGED2	-0.00412291	0.0541123	0.469633
ATXN7L3	MAGED2	-0.180232	0.0533923	0.000368261
ETS1	MAGED2	-0.168384	0.0541163	0.000930616
IRF4	MAGED2	0.032371	0.0540172	0.274496
CBFB	MAGED2	-0.227358	0.0591923	6.12666e-05
KLF2	MAGED2	-0.0826956	0.0552579	0.0672566
GATA3	MAGED2	0.015599	0.0539595	0.386257
ZNF217	MAGED2	-0.0871726	0.0542074	0.0539031
PTEN	MAGED2	0.0248788	0.0540563	0.322673
FOXK1	MAGED2	0.0570896	0.0547738	0.148641
AIRE	MAGED2	-0.0618716	0.0535052	0.123766
ARID5A	MAGED2	-0.0634648	0.0534597	0.117584
IRF3	MAGED2	-0.0680455	0.0532977	0.100853
ZNF319	MAGED2	-0.0574426	0.053157	0.139932
TBX21	MAGED2	-0.00160792	0.0533101	0.487969
YBX1	MAGED2	-0.134913	0.0576881	0.00967627
NFAT5	MAGED2	-0.0678012	0.0536863	0.10331
HIVEP3	MAGED2	0.0817376	0.0538159	0.0644015
MYSM1	MAGED2	0.0223884	0.0530828	0.336599
EPAS1	MAGED2	-0.0878129	0.0537553	0.0511749
TET2	MAGED2	0.032055	0.0530402	0.272805
CLOCK	MAGED2	-0.000106984	0.0528743	0.499193
BCL11B	MAGED2	-0.0404854	0.052803	0.221622
DR1	MAGED2	-0.0989877	0.0536696	0.0325632
IRF9	MAGED2	0.00641233	0.0529795	0.451832
ZNF575	MAGED2	-0.0396826	0.0528897	0.22654
IKZF1	MAGED2	0.0241309	0.0529575	0.324315
ZFP3	MAGED2	-0.0183851	0.0529336	0.364174
REL	MAGED2	-0.0134076	0.0528972	0.399954
ATMIN	MAGED2	-0.0068475	0.0528891	0.448493
STAT3	MAGED2	0.0995574	0.0535021	0.0313852
ZNF708	MAGED2	-0.0331749	0.0535789	0.267899
RORC	MAGED2	-0.0343194	0.0530183	0.258715
ELK4	MAGED2	0.00411447	0.0529522	0.469033
ZBTB24	MAGED2	-0.00973418	0.0528102	0.42688
SON	MAGED2	0.00940002	0.052507	0.428959
NFE2L2	MAGED2	-0.0856987	0.0528012	0.0522899
BPTF	MAGED2	-0.0297168	0.0527463	0.286584
IRF7	MAGED2	0.0458864	0.053011	0.193354
EGR3	MAGED2	-0.100301	0.0529877	0.0291848
GFI1	MAGED2	-0.0563553	0.053819	0.147521
TTF1	MAGED2	-0.00236733	0.0533471	0.482302
TCF3	MAGED2	0.0179185	0.0529333	0.367489
YBX3	MAGED2	0.0227105	0.0547121	0.339038
ZNF341	MAGED2	-0.108345	0.0532694	0.0209802
SETDB1	MAGED2	0.0639773	0.0528119	0.112867
FOXP3	MAGED2	-0.0688227	0.0540338	0.101385
ZNF655	MAGED2	0.0413314	0.053025	0.217851
RFX5	MAGED2	0.0242926	0.052721	0.322479
ZBTB14	MAGED2	-0.0461346	0.0527593	0.190941
RELB	MAGED2	0.00211177	0.0535505	0.484272
AKAP8	MAGED2	-0.00120264	0.0531302	0.49097
SP110	MAGED2	0.00463908	0.0528932	0.465055
POU2F1	MAGED2	0.0514459	0.0525795	0.163928
NFKB2	MAGED2	0.0598486	0.0557812	0.141654
ZNF331	MAGED2	0.0305885	0.052821	0.281262
BACH2	MAGED2	0.00920397	0.0541769	0.432549
LCOR	MAGED2	0.0184865	0.0531986	0.364108
IRF8	MAGED2	0.00839639	0.0531182	0.437201
SREBF1	MAGED2	0.0573694	0.0533328	0.141034
RBCK1	MAGED2	-0.0471459	0.0534397	0.188827
KLF9	MAGED2	-0.0285217	0.0529792	0.295165
STAT2	MAGED2	-0.0826059	0.0531319	0.060005
NFE2L3	MAGED2	-0.0371808	0.0534634	0.243388
STAT1	MAGED2	-0.0652258	0.05376	0.112512
ZNF329	MAGED2	0.0584275	0.0529601	0.134962
TP53	MAGED2	-0.0238928	0.05374	0.328305
ZKSCAN1	MAGED2	0.0350197	0.0529016	0.253992
NFKB1	MAGED2	0.0469854	0.0527692	0.186627
ZNF791	MAGED2	0.0571303	0.0529987	0.140527
STAT5B	COX14	-0.00381202	0.0544624	0.472099
TNFAIP3	COX14	-0.0794311	0.0556227	0.0766409
MYB	COX14	0.0436888	0.0545593	0.211636
YY1	COX14	0.0331768	0.053949	0.269288
STAT5A	COX14	0.00146239	0.0539192	0.489181
HIVEP2	COX14	-0.0336198	0.055436	0.272104
IRF2	COX14	-0.0789529	0.0543395	0.073118
RELA	COX14	0.0883391	0.0542229	0.051637
FOXP1	COX14	-0.0534699	0.0539519	0.160827
IL2RA	COX14	0.0803101	0.0559075	0.0754326
JAK3	COX14	-0.0801316	0.0538542	0.0683841
IRF1	COX14	0.0561244	0.0553547	0.155314
MED12	COX14	0.0483154	0.0545768	0.188005
KMT2A	COX14	0.156611	0.0537867	0.00179729
MBD2	COX14	-0.193596	0.0543894	0.000185818
ATXN7L3	COX14	-0.0442619	0.0536669	0.204756
ETS1	COX14	-0.123944	0.0543934	0.0113436
IRF4	COX14	0.031563	0.0542938	0.280507
CBFB	COX14	-0.1543	0.0594869	0.00474534
KLF2	COX14	-0.147142	0.0555396	0.00403276
GATA3	COX14	0.00447588	0.0542361	0.467114
ZNF217	COX14	-0.0797585	0.054485	0.0716161
PTEN	COX14	-0.0526189	0.054334	0.166414
FOXK1	COX14	-0.121031	0.0550534	0.0139593
AIRE	COX14	0.0362788	0.0537801	0.249972
ARID5A	COX14	0.017079	0.0537339	0.375301
IRF3	COX14	-0.0695624	0.053572	0.0970604
ZNF319	COX14	-0.0156349	0.0534305	0.384906
TBX21	COX14	-0.0652296	0.0535842	0.11174
YBX1	COX14	-0.21705	0.0579831	9.07997e-05
NFAT5	COX14	0.0141563	0.0539624	0.396531
HIVEP3	COX14	-0.0194806	0.0540921	0.359372
MYSM1	COX14	0.0650935	0.0533561	0.111236
EPAS1	COX14	-0.0497654	0.0540311	0.178512
TET2	COX14	0.0120947	0.0533133	0.410266
CLOCK	COX14	0.00510662	0.0531467	0.461726
BCL11B	COX14	0.0097549	0.0530752	0.427088
DR1	COX14	0.0375368	0.0539451	0.243267
IRF9	COX14	0.0640048	0.0532523	0.114698
ZNF575	COX14	-0.0542369	0.0531622	0.153813
IKZF1	COX14	0.0551749	0.0532303	0.149977
ZFP3	COX14	0.0653446	0.0532061	0.109697
REL	COX14	0.0399653	0.0531699	0.22613
ATMIN	COX14	-0.0161328	0.0531616	0.380767
STAT3	COX14	0.136322	0.0537769	0.00562305
ZNF708	COX14	0.0720843	0.0538545	0.0903664
RORC	COX14	0.0208036	0.0532915	0.34813
ELK4	COX14	0.0468612	0.0532253	0.189313
ZBTB24	COX14	0.00591238	0.0530825	0.455657
SON	COX14	-0.0252065	0.052778	0.316469
NFE2L2	COX14	-0.0118274	0.0530733	0.411826
BPTF	COX14	-0.0632426	0.0530183	0.116465
IRF7	COX14	-0.00148333	0.0532839	0.488896
EGR3	COX14	0.0391811	0.0532607	0.230973
GFI1	COX14	-0.0354571	0.0540952	0.256087
TTF1	COX14	-0.0330162	0.0536214	0.269037
TCF3	COX14	-0.0187351	0.0532059	0.362372
YBX3	COX14	0.0163685	0.0549925	0.382985
ZNF341	COX14	-0.0660795	0.0535434	0.108578
SETDB1	COX14	0.0569499	0.0530842	0.141676
FOXP3	COX14	-0.000804262	0.0543117	0.494093
ZNF655	COX14	-0.0374575	0.053298	0.241092
RFX5	COX14	-0.0307273	0.0529928	0.281011
ZBTB14	COX14	-0.0424203	0.0530314	0.211882
RELB	COX14	0.0483361	0.0538253	0.184588
AKAP8	COX14	-0.0315931	0.0534035	0.277062
SP110	COX14	0.0115284	0.0531656	0.414167
POU2F1	COX14	-0.0250876	0.0528508	0.317505
NFKB2	COX14	-0.0216747	0.0560666	0.34953
ZNF331	COX14	0.0505929	0.053093	0.170318
BACH2	COX14	0.0373018	0.0544553	0.246672
LCOR	COX14	-0.101696	0.0534723	0.0285954
IRF8	COX14	-0.0470649	0.0533914	0.189022
SREBF1	COX14	0.0401082	0.0536074	0.227174
RBCK1	COX14	0.0283175	0.0537141	0.299031
KLF9	COX14	-0.0828306	0.0532526	0.0599219
STAT2	COX14	-0.0360177	0.0534054	0.250022
NFE2L3	COX14	0.00734741	0.0537386	0.445624
STAT1	COX14	-0.041337	0.054036	0.222139
ZNF329	COX14	-0.0915548	0.0532327	0.0427253
TP53	COX14	-0.0120647	0.0540166	0.411631
ZKSCAN1	COX14	-0.0352628	0.053174	0.253614
NFKB1	COX14	0.0132631	0.0530413	0.401274
ZNF791	COX14	-0.0309616	0.0532716	0.280552
STAT5B	RPS16	0.0533208	0.044668	0.116295
TNFAIP3	RPS16	0.207758	0.0456997	2.73184e-06
MYB	RPS16	0.0534861	0.0447589	0.116047
YY1	RPS16	-0.0974996	0.0442305	0.0137498
STAT5A	RPS16	0.0336905	0.0442147	0.223037
HIVEP2	RPS16	0.00238084	0.0454693	0.47912
IRF2	RPS16	0.00612852	0.0445626	0.445307
RELA	RPS16	-0.00851874	0.0444513	0.424011
FOXP1	RPS16	0.10845	0.0442248	0.00709853
IL2RA	RPS16	-0.0374107	0.0459008	0.207527
JAK3	RPS16	0.0675117	0.044155	0.0631357
IRF1	RPS16	0.0429496	0.0454194	0.172171
MED12	RPS16	0.185521	0.0447726	1.70928e-05
KMT2A	RPS16	0.0169325	0.0440856	0.350459
MBD2	RPS16	-0.0313764	0.044613	0.240934
ATXN7L3	RPS16	0.0802768	0.0439861	0.033997
ETS1	RPS16	0.114431	0.0446163	0.00516199
IRF4	RPS16	0.199263	0.0445352	3.8334e-06
CBFB	RPS16	0.0377135	0.0490226	0.220855
KLF2	RPS16	0.0560954	0.0455889	0.109262
GATA3	RPS16	0.119693	0.0444774	0.00356093
ZNF217	RPS16	0.0711302	0.0446886	0.0557276
PTEN	RPS16	0.07006	0.0445428	0.0578745
FOXK1	RPS16	-0.0768162	0.0451807	0.0445468
AIRE	RPS16	-0.00153397	0.0440891	0.486123
ARID5A	RPS16	0.029522	0.0440638	0.251434
IRF3	RPS16	-0.0279856	0.0439046	0.261926
ZNF319	RPS16	-0.114407	0.0437898	0.00449222
TBX21	RPS16	-0.0827174	0.0439216	0.02983
YBX1	RPS16	0.505545	0.0475685	1.10702e-26
NFAT5	RPS16	-0.0430793	0.0442289	0.165027
HIVEP3	RPS16	-0.0686017	0.0443516	0.0609591
MYSM1	RPS16	-0.0550416	0.0437237	0.104042
EPAS1	RPS16	-0.0569039	0.0443039	0.0995009
TET2	RPS16	-0.120142	0.0436882	0.00297988
CLOCK	RPS16	-0.0779197	0.0435467	0.0367802
BCL11B	RPS16	-0.119273	0.0434848	0.00304532
DR1	RPS16	-0.0171732	0.044232	0.348915
IRF9	RPS16	-0.0625379	0.0436385	0.0759161
ZNF575	RPS16	-0.0477278	0.043562	0.136621
IKZF1	RPS16	-0.0854673	0.0436172	0.0250279
ZFP3	RPS16	-0.0735482	0.0436039	0.0458273
REL	RPS16	-0.0715852	0.0435607	0.0501559
ATMIN	RPS16	-0.103672	0.0435606	0.0086578
STAT3	RPS16	0.085709	0.0440863	0.0259406
ZNF708	RPS16	-0.0649165	0.0441413	0.0706926
RORC	RPS16	-0.0862025	0.0436651	0.0241811
ELK4	RPS16	-0.0686284	0.0436056	0.0577618
ZBTB24	RPS16	-0.0240428	0.0434906	0.290191
SON	RPS16	-0.0721034	0.0432337	0.0476818
NFE2L2	RPS16	0.0562053	0.0434856	0.0980917
BPTF	RPS16	0.112973	0.0434346	0.00464759
IRF7	RPS16	-0.00154189	0.0436649	0.485916
EGR3	RPS16	-0.022807	0.0436424	0.30063
GFI1	RPS16	-0.057447	0.0443538	0.0976257
TTF1	RPS16	-0.0191525	0.043952	0.331505
TCF3	RPS16	-0.0531773	0.0436016	0.111305
YBX3	RPS16	-0.0524965	0.0451011	0.122217
ZNF341	RPS16	0.0267673	0.0438852	0.270951
SETDB1	RPS16	0.0330955	0.0434906	0.223334
FOXP3	RPS16	-0.0167458	0.0445147	0.353389
ZNF655	RPS16	0.0171065	0.0436768	0.347654
RFX5	RPS16	0.0188499	0.04342	0.332097
ZBTB14	RPS16	-0.00100941	0.043446	0.490732
RELB	RPS16	0.106086	0.0441326	0.00811298
AKAP8	RPS16	-0.0161711	0.0437695	0.355892
SP110	RPS16	-0.000502464	0.0435652	0.495399
POU2F1	RPS16	0.0162115	0.0432946	0.354037
NFKB2	RPS16	0.0309746	0.0459931	0.250327
ZNF331	RPS16	0.0290228	0.0435075	0.252362
BACH2	RPS16	0.0933665	0.0446404	0.0182406
LCOR	RPS16	0.0259522	0.0438235	0.276859
IRF8	RPS16	0.0597216	0.0437609	0.0861699
SREBF1	RPS16	0.0315984	0.0439314	0.235988
RBCK1	RPS16	0.0453946	0.0440385	0.151319
KLF9	RPS16	-0.0288012	0.0436235	0.254556
STAT2	RPS16	-0.00294586	0.0437683	0.473169
NFE2L3	RPS16	-0.0364505	0.0440399	0.203929
STAT1	RPS16	-0.0256095	0.0443008	0.281605
ZNF329	RPS16	0.0816853	0.0436256	0.0305744
TP53	RPS16	0.00967527	0.0442676	0.413495
ZKSCAN1	RPS16	0.0175325	0.0435745	0.343711
NFKB1	RPS16	-0.0334792	0.0434541	0.220517
ZNF791	RPS16	0.075847	0.0436523	0.0411474
STAT5B	EDARADD	-0.00498593	0.0590324	0.466345
TNFAIP3	EDARADD	-0.0784865	0.0602355	0.0962885
MYB	EDARADD	-0.00194844	0.0591292	0.486856
YY1	EDARADD	0.0854319	0.0584871	0.0720493
STAT5A	EDARADD	-0.0723431	0.0584492	0.107912
HIVEP2	EDARADD	-0.00837913	0.0600856	0.444546
IRF2	EDARADD	0.0388775	0.0589022	0.254616
RELA	EDARADD	-0.0332531	0.0587865	0.285813
FOXP1	EDARADD	0.0265737	0.0584958	0.324812
IL2RA	EDARADD	0.0152596	0.0605662	0.40054
JAK3	EDARADD	0.0361448	0.058383	0.267926
IRF1	EDARADD	-0.0957923	0.0599863	0.0551435
MED12	EDARADD	-0.0803157	0.0591488	0.087254
KMT2A	EDARADD	0.089349	0.0583188	0.0627515
MBD2	EDARADD	-0.0348575	0.05895	0.277157
ATXN7L3	EDARADD	-0.0592957	0.0581899	0.1541
ETS1	EDARADD	-0.0660378	0.058954	0.131323
IRF4	EDARADD	0.0137647	0.0588454	0.407526
CBFB	EDARADD	-0.112513	0.0643192	0.0401211
KLF2	EDARADD	0.0192084	0.0601733	0.374781
GATA3	EDARADD	0.0222451	0.0587908	0.352575
ZNF217	EDARADD	-0.0492122	0.0590556	0.202332
PTEN	EDARADD	0.00234752	0.0589067	0.484106
FOXK1	EDARADD	-0.0498161	0.0596541	0.201836
AIRE	EDARADD	-0.00658246	0.0583059	0.455057
ARID5A	EDARADD	0.0394625	0.0582477	0.249046
IRF3	EDARADD	-0.04538	0.0580899	0.217341
ZNF319	EDARADD	-0.00283502	0.0579358	0.480486
TBX21	EDARADD	0.0581115	0.0580984	0.158601
YBX1	EDARADD	0.00133059	0.0628383	0.491553
NFAT5	EDARADD	0.0227528	0.0585102	0.348687
HIVEP3	EDARADD	0.0332025	0.0586397	0.285624
MYSM1	EDARADD	-0.0448126	0.0578586	0.219312
EPAS1	EDARADD	-0.00703854	0.0585721	0.452175
TET2	EDARADD	-0.047538	0.0578125	0.205459
CLOCK	EDARADD	-0.0534346	0.0576352	0.176933
BCL11B	EDARADD	-0.0637176	0.0575598	0.134151
DR1	EDARADD	-0.0572722	0.0584798	0.163703
IRF9	EDARADD	-0.0120483	0.0577462	0.417364
ZNF575	EDARADD	0.011187	0.0576502	0.423068
IKZF1	EDARADD	-0.0784201	0.0577245	0.0871486
ZFP3	EDARADD	-0.0702602	0.0576939	0.111648
REL	EDARADD	-0.0671019	0.0576637	0.122278
ATMIN	EDARADD	0.0547343	0.0576502	0.171204
STAT3	EDARADD	-0.00607684	0.0583028	0.458494
ZNF708	EDARADD	-0.0362485	0.0583926	0.267375
RORC	EDARADD	-0.00709726	0.0577922	0.45113
ELK4	EDARADD	0.00798356	0.0577241	0.444999
ZBTB24	EDARADD	-0.0593079	0.057568	0.151452
SON	EDARADD	0.0619617	0.0572429	0.13953
NFE2L2	EDARADD	0.0450758	0.0575563	0.216767
BPTF	EDARADD	-0.0450769	0.0575006	0.216538
IRF7	EDARADD	0.0281816	0.05778	0.312867
EGR3	EDARADD	0.039851	0.0577572	0.245105
GFI1	EDARADD	0.020141	0.0586434	0.36563
TTF1	EDARADD	-0.0343303	0.0581388	0.277431
TCF3	EDARADD	-0.0524468	0.057695	0.181666
YBX3	EDARADD	-0.136041	0.0596078	0.0112367
ZNF341	EDARADD	-0.0805803	0.0580562	0.0825731
SETDB1	EDARADD	-0.0140074	0.0575707	0.403883
FOXP3	EDARADD	0.00921683	0.0588888	0.437815
ZNF655	EDARADD	-0.013333	0.0577951	0.408776
RFX5	EDARADD	-0.0365649	0.0574687	0.262304
ZBTB14	EDARADD	-0.0498356	0.0575144	0.193111
RELB	EDARADD	0.136398	0.0583508	0.00970508
AKAP8	EDARADD	0.0561594	0.0579054	0.166061
SP110	EDARADD	0.0294324	0.0576536	0.30485
POU2F1	EDARADD	-0.0638917	0.0573208	0.132504
NFKB2	EDARADD	-0.0851855	0.0607639	0.0804711
ZNF331	EDARADD	-0.0195713	0.0575739	0.366954
BACH2	EDARADD	-0.00474366	0.0590391	0.46798
LCOR	EDARADD	-0.0631936	0.0579815	0.13788
IRF8	EDARADD	-0.0303253	0.0578913	0.300198
SREBF1	EDARADD	0.00369379	0.0581297	0.474667
RBCK1	EDARADD	0.0693082	0.0582323	0.116984
KLF9	EDARADD	-0.0353346	0.0577566	0.27034
STAT2	EDARADD	-0.049888	0.0579091	0.194485
NFE2L3	EDARADD	0.0264593	0.0582713	0.324889
STAT1	EDARADD	-0.160381	0.0585817	0.00309319
ZNF329	EDARADD	-0.014332	0.0577227	0.401955
TP53	EDARADD	-0.0205034	0.0585727	0.363151
ZKSCAN1	EDARADD	-0.0343732	0.0576611	0.275546
NFKB1	EDARADD	0.108624	0.0575251	0.0294936
ZNF791	EDARADD	-0.0343811	0.0577684	0.27587
STAT5B	ZC3HAV1	-0.015324	0.0468138	0.371705
TNFAIP3	ZC3HAV1	0.0562436	0.0478778	0.120051
MYB	ZC3HAV1	0.079212	0.0469066	0.0456368
YY1	ZC3HAV1	0.104197	0.0463588	0.0123002
STAT5A	ZC3HAV1	0.0409783	0.0463403	0.18827
HIVEP2	ZC3HAV1	0.0038708	0.047653	0.46763
IRF2	ZC3HAV1	-0.020475	0.0467043	0.33055
RELA	ZC3HAV1	-0.0331742	0.046591	0.238223
FOXP1	ZC3HAV1	0.0366386	0.0463546	0.214647
IL2RA	ZC3HAV1	0.0289143	0.0480955	0.273859
JAK3	ZC3HAV1	0.0805052	0.0462792	0.0409685
IRF1	ZC3HAV1	0.0291087	0.0475971	0.270413
MED12	ZC3HAV1	0.273554	0.0469212	2.77003e-09
KMT2A	ZC3HAV1	0.0421432	0.0462096	0.180884
MBD2	ZC3HAV1	0.0642573	0.0467551	0.0846684
ATXN7L3	ZC3HAV1	0.336727	0.0461056	1.40315e-13
ETS1	ZC3HAV1	0.208278	0.0467586	4.20764e-06
IRF4	ZC3HAV1	0.0353531	0.0466735	0.224389
CBFB	ZC3HAV1	-0.170249	0.0513272	0.000455066
KLF2	ZC3HAV1	0.177908	0.0477711	9.79751e-05
GATA3	ZC3HAV1	0.0313832	0.0466151	0.250397
ZNF217	ZC3HAV1	0.0830877	0.0468349	0.0380271
PTEN	ZC3HAV1	0.0735806	0.0466869	0.0575078
FOXK1	ZC3HAV1	0.101871	0.047345	0.0157119
AIRE	ZC3HAV1	-0.0241057	0.0462112	0.30096
ARID5A	ZC3HAV1	0.0205478	0.046182	0.328184
IRF3	ZC3HAV1	-0.050378	0.0460208	0.136829
ZNF319	ZC3HAV1	-0.0569993	0.0459003	0.107154
TBX21	ZC3HAV1	-0.00652567	0.0460372	0.44364
YBX1	ZC3HAV1	0.225073	0.0498511	3.16706e-06
NFAT5	ZC3HAV1	0.03826	0.0463599	0.204606
HIVEP3	ZC3HAV1	0.0461065	0.0464849	0.160633
MYSM1	ZC3HAV1	0.0542683	0.0458321	0.118193
EPAS1	ZC3HAV1	0.0177668	0.0464344	0.351
TET2	ZC3HAV1	-0.0471866	0.045795	0.151414
CLOCK	ZC3HAV1	0.0166403	0.0456477	0.357728
BCL11B	ZC3HAV1	-0.0377154	0.0455836	0.204008
DR1	ZC3HAV1	-0.0328491	0.0463594	0.239294
IRF9	ZC3HAV1	-0.0801394	0.0457428	0.0398906
ZNF575	ZC3HAV1	0.0423169	0.0456632	0.177037
IKZF1	ZC3HAV1	-0.05782	0.0457212	0.103004
ZFP3	ZC3HAV1	0.00728562	0.0457059	0.436676
REL	ZC3HAV1	0.015802	0.0456635	0.364651
ATMIN	ZC3HAV1	-0.0267384	0.0456619	0.279081
STAT3	ZC3HAV1	-0.00904442	0.0462084	0.42241
ZNF708	ZC3HAV1	-0.0301549	0.0462678	0.257282
RORC	ZC3HAV1	0.0450104	0.0457719	0.162714
ELK4	ZC3HAV1	-0.00878195	0.0457107	0.423824
ZBTB24	ZC3HAV1	-0.0579031	0.0455897	0.102026
SON	ZC3HAV1	0.064704	0.045322	0.0766961
NFE2L2	ZC3HAV1	-0.0555294	0.0455839	0.111578
BPTF	ZC3HAV1	0.0338895	0.0455317	0.228346
IRF7	ZC3HAV1	-0.00037766	0.0457704	0.496708
EGR3	ZC3HAV1	-0.0202221	0.0457475	0.329231
GFI1	ZC3HAV1	0.0896161	0.0464873	0.0269427
TTF1	ZC3HAV1	-0.0352652	0.0460691	0.221991
TCF3	ZC3HAV1	-0.0136075	0.0457039	0.382954
YBX3	ZC3HAV1	0.0585432	0.0472681	0.107759
ZNF341	ZC3HAV1	0.00332413	0.0459996	0.471196
SETDB1	ZC3HAV1	0.0504803	0.04559	0.13409
FOXP3	ZC3HAV1	0.00122904	0.0466596	0.489493
ZNF655	ZC3HAV1	0.0127491	0.0457828	0.390326
RFX5	ZC3HAV1	-0.00565847	0.045515	0.450531
ZBTB14	ZC3HAV1	0.0169598	0.0455435	0.354802
RELB	ZC3HAV1	0.00465182	0.0462554	0.459947
AKAP8	ZC3HAV1	-0.0202968	0.0458786	0.329099
SP110	ZC3HAV1	0.00805282	0.0456665	0.430013
POU2F1	ZC3HAV1	0.0381454	0.0453856	0.200321
NFKB2	ZC3HAV1	0.0660532	0.0482007	0.0852843
ZNF331	ZC3HAV1	0.0223602	0.0456056	0.311962
BACH2	ZC3HAV1	0.0736317	0.0467897	0.0577814
LCOR	ZC3HAV1	0.00901066	0.0459357	0.422243
IRF8	ZC3HAV1	0.0393972	0.0458693	0.195198
SREBF1	ZC3HAV1	-0.0202425	0.0460494	0.33012
RBCK1	ZC3HAV1	0.029306	0.0461574	0.262742
KLF9	ZC3HAV1	0.163405	0.0457304	0.000176306
STAT2	ZC3HAV1	0.183899	0.0458779	3.05606e-05
NFE2L3	ZC3HAV1	0.0655996	0.0461629	0.0776519
STAT1	ZC3HAV1	0.0625664	0.0464328	0.0889158
ZNF329	ZC3HAV1	0.0311066	0.0457286	0.248175
TP53	ZC3HAV1	-0.00330486	0.0464017	0.47161
ZKSCAN1	ZC3HAV1	0.0581253	0.0456757	0.101586
NFKB1	ZC3HAV1	0.079221	0.0455521	0.0410059
ZNF791	ZC3HAV1	-0.0589138	0.0457578	0.0989575
STAT5B	TSPOAP1-AS1	0.123418	0.0487657	0.00568959
TNFAIP3	TSPOAP1-AS1	0.121697	0.0498571	0.00732496
MYB	TSPOAP1-AS1	0.0233035	0.04886	0.316701
YY1	TSPOAP1-AS1	-0.284397	0.0482952	1.94601e-09
STAT5A	TSPOAP1-AS1	0.0370434	0.0482741	0.221435
HIVEP2	TSPOAP1-AS1	0.00631349	0.0496393	0.449396
IRF2	TSPOAP1-AS1	0.0055657	0.0486526	0.454462
RELA	TSPOAP1-AS1	0.0251215	0.0485379	0.302381
FOXP1	TSPOAP1-AS1	0.0601751	0.0482925	0.106372
IL2RA	TSPOAP1-AS1	-0.0360833	0.0500908	0.235652
JAK3	TSPOAP1-AS1	0.0209424	0.0482118	0.332005
IRF1	TSPOAP1-AS1	-0.0541698	0.0495775	0.137278
MED12	TSPOAP1-AS1	0.26705	0.0488753	2.32877e-08
KMT2A	TSPOAP1-AS1	-0.0148897	0.0481423	0.378552
MBD2	TSPOAP1-AS1	-0.0265082	0.0487035	0.293126
ATXN7L3	TSPOAP1-AS1	0.0991026	0.0480342	0.0195484
ETS1	TSPOAP1-AS1	-0.0397335	0.0487072	0.207318
IRF4	TSPOAP1-AS1	0.10796	0.0486184	0.0131904
CBFB	TSPOAP1-AS1	0.223106	0.0534178	1.47938e-05
KLF2	TSPOAP1-AS1	0.0268437	0.049755	0.294765
GATA3	TSPOAP1-AS1	0.0127389	0.0485597	0.396532
ZNF217	TSPOAP1-AS1	0.0622601	0.0487873	0.10095
PTEN	TSPOAP1-AS1	0.111026	0.0486377	0.0112233
FOXK1	TSPOAP1-AS1	0.0291193	0.0493131	0.277428
AIRE	TSPOAP1-AS1	-0.066983	0.0481421	0.082058
ARID5A	TSPOAP1-AS1	-0.00290803	0.0481089	0.4759
IRF3	TSPOAP1-AS1	-0.0127764	0.0479467	0.394938
ZNF319	TSPOAP1-AS1	-0.0177514	0.0478208	0.355242
TBX21	TSPOAP1-AS1	0.103474	0.0479622	0.0154873
YBX1	TSPOAP1-AS1	0.0114931	0.051927	0.412417
NFAT5	TSPOAP1-AS1	0.0382129	0.048299	0.214422
HIVEP3	TSPOAP1-AS1	-0.0542171	0.0484258	0.131444
MYSM1	TSPOAP1-AS1	-0.0285303	0.0477508	0.275093
EPAS1	TSPOAP1-AS1	-0.0129169	0.0483727	0.394724
TET2	TSPOAP1-AS1	0.0315163	0.0477123	0.254451
CLOCK	TSPOAP1-AS1	0.0261839	0.0475599	0.290972
BCL11B	TSPOAP1-AS1	-0.0969117	0.0474938	0.0206497
DR1	TSPOAP1-AS1	0.0955463	0.0482948	0.0239418
IRF9	TSPOAP1-AS1	0.0287205	0.0476579	0.273374
ZNF575	TSPOAP1-AS1	0.0637228	0.0475755	0.0902197
IKZF1	TSPOAP1-AS1	0.0602568	0.047636	0.102946
ZFP3	TSPOAP1-AS1	-0.0354063	0.0476187	0.228578
REL	TSPOAP1-AS1	0.0286767	0.0475774	0.273342
ATMIN	TSPOAP1-AS1	0.00166902	0.0475744	0.486007
STAT3	TSPOAP1-AS1	0.0906474	0.0481391	0.0298482
ZNF708	TSPOAP1-AS1	0.0967759	0.0482029	0.0223388
RORC	TSPOAP1-AS1	0.0667291	0.0476894	0.0808698
ELK4	TSPOAP1-AS1	-0.0842213	0.0476267	0.0385001
ZBTB24	TSPOAP1-AS1	0.029667	0.0475002	0.266128
SON	TSPOAP1-AS1	0.0674032	0.0472228	0.0767404
NFE2L2	TSPOAP1-AS1	0.130253	0.0474936	0.00304828
BPTF	TSPOAP1-AS1	0.121229	0.0474405	0.00530334
IRF7	TSPOAP1-AS1	0.0528816	0.0476865	0.133728
EGR3	TSPOAP1-AS1	-0.00999672	0.0476634	0.416937
GFI1	TSPOAP1-AS1	0.0422241	0.0484283	0.191634
TTF1	TSPOAP1-AS1	-0.0477088	0.0479954	0.160105
TCF3	TSPOAP1-AS1	-0.0505897	0.0476171	0.144021
YBX3	TSPOAP1-AS1	0.00391013	0.0492393	0.468353
ZNF341	TSPOAP1-AS1	-0.026161	0.0479237	0.292572
SETDB1	TSPOAP1-AS1	0.0370997	0.0475008	0.217392
FOXP3	TSPOAP1-AS1	0.00397404	0.0486114	0.467422
ZNF655	TSPOAP1-AS1	-0.0176914	0.0476993	0.355358
RFX5	TSPOAP1-AS1	0.0764032	0.0474218	0.0535745
ZBTB14	TSPOAP1-AS1	-0.0251755	0.0474527	0.297869
RELB	TSPOAP1-AS1	0.0909281	0.0481867	0.0295805
AKAP8	TSPOAP1-AS1	0.0811373	0.0477978	0.0448001
SP110	TSPOAP1-AS1	0.0618043	0.0475788	0.0969739
POU2F1	TSPOAP1-AS1	0.0839515	0.0472888	0.0379247
NFKB2	TSPOAP1-AS1	-0.0188219	0.0502085	0.353877
ZNF331	TSPOAP1-AS1	-0.0466388	0.047515	0.163159
BACH2	TSPOAP1-AS1	0.0512862	0.0487452	0.14637
LCOR	TSPOAP1-AS1	0.134807	0.0478579	0.00242508
IRF8	TSPOAP1-AS1	0.0550304	0.0477879	0.124752
SREBF1	TSPOAP1-AS1	-0.0102258	0.0479769	0.415609
RBCK1	TSPOAP1-AS1	0.00391898	0.0480853	0.467522
KLF9	TSPOAP1-AS1	0.156543	0.0476482	0.000509208
STAT2	TSPOAP1-AS1	0.0132354	0.0477977	0.390926
NFE2L3	TSPOAP1-AS1	0.023459	0.048095	0.312859
STAT1	TSPOAP1-AS1	-0.0631152	0.0483726	0.0959853
ZNF329	TSPOAP1-AS1	0.0404627	0.0476424	0.197857
TP53	TSPOAP1-AS1	0.073391	0.0483438	0.0644937
ZKSCAN1	TSPOAP1-AS1	-0.0373102	0.0475879	0.216512
NFKB1	TSPOAP1-AS1	0.0839565	0.0474616	0.0384522
ZNF791	TSPOAP1-AS1	0.0132582	0.0476739	0.390467
STAT5B	MBD5	-0.0830276	0.0542208	0.062849
TNFAIP3	MBD5	-0.141759	0.0553784	0.00523624
MYB	MBD5	-0.0757166	0.0543176	0.0816647
YY1	MBD5	-0.0435593	0.053709	0.208676
STAT5A	MBD5	-0.0511788	0.0536797	0.170191
HIVEP2	MBD5	-0.0276584	0.0551901	0.308133
IRF2	MBD5	0.0640305	0.0540982	0.118286
RELA	MBD5	-0.000116052	0.0539816	0.499142
FOXP1	MBD5	-0.0393783	0.0537117	0.231736
IL2RA	MBD5	-0.161134	0.0556609	0.00189628
JAK3	MBD5	-0.0477903	0.0536148	0.186367
IRF1	MBD5	0.0322683	0.0551097	0.279096
MED12	MBD5	-0.174721	0.054335	0.000650794
KMT2A	MBD5	-0.0569985	0.0535471	0.143561
MBD2	MBD5	0.0132138	0.0541482	0.403604
ATXN7L3	MBD5	0.0195816	0.0534278	0.356994
ETS1	MBD5	-0.0820748	0.0541522	0.0648063
IRF4	MBD5	-0.0461498	0.054053	0.196612
CBFB	MBD5	-0.341689	0.0592305	3.99176e-09
KLF2	MBD5	-0.0487183	0.0552944	0.18914
GATA3	MBD5	-0.0801393	0.0539953	0.0688792
ZNF217	MBD5	-0.0268501	0.0542433	0.310302
PTEN	MBD5	-0.0481022	0.0540923	0.186931
FOXK1	MBD5	-0.0382859	0.05481	0.242426
AIRE	MBD5	-0.108174	0.0535408	0.0216707
ARID5A	MBD5	0.00987577	0.0534952	0.426767
IRF3	MBD5	-0.0502029	0.0533332	0.173274
ZNF319	MBD5	0.0660937	0.0531924	0.107019
TBX21	MBD5	0.0548548	0.0533456	0.151907
YBX1	MBD5	0.0722343	0.0577263	0.105408
NFAT5	MBD5	-0.0813738	0.053722	0.0649218
HIVEP3	MBD5	-0.00809252	0.0538516	0.440274
MYSM1	MBD5	0.0148757	0.0531182	0.38972
EPAS1	MBD5	-0.0331524	0.053791	0.268842
TET2	MBD5	0.0239997	0.0530755	0.325569
CLOCK	MBD5	0.0277322	0.0529095	0.300089
BCL11B	MBD5	0.035857	0.0528382	0.24869
DR1	MBD5	-0.126171	0.0537053	0.00940379
IRF9	MBD5	-0.0146585	0.0530148	0.391083
ZNF575	MBD5	-0.0347519	0.052925	0.255711
IKZF1	MBD5	-0.0695405	0.0529928	0.0947155
ZFP3	MBD5	0.0562138	0.0529689	0.144286
REL	MBD5	-0.0486544	0.0529325	0.179001
ATMIN	MBD5	-0.0129591	0.0529244	0.403282
STAT3	MBD5	0.0233384	0.0535377	0.331445
ZNF708	MBD5	-0.087354	0.0536146	0.0516252
RORC	MBD5	-0.0716609	0.0530536	0.0883916
ELK4	MBD5	0.0479948	0.0529876	0.182528
ZBTB24	MBD5	-0.0495377	0.0528455	0.174275
SON	MBD5	0.0046344	0.0525421	0.464857
NFE2L2	MBD5	-0.0246498	0.0528364	0.320418
BPTF	MBD5	-0.0702325	0.0527815	0.0916558
IRF7	MBD5	-0.0891887	0.0530463	0.0463487
EGR3	MBD5	0.0545514	0.0530231	0.151781
GFI1	MBD5	0.0665373	0.0538548	0.108323
TTF1	MBD5	0.0320797	0.0533826	0.27394
TCF3	MBD5	0.0425589	0.0529686	0.21085
YBX3	MBD5	-0.0411808	0.0547484	0.225971
ZNF341	MBD5	-0.035236	0.0533049	0.254297
SETDB1	MBD5	-0.114037	0.0528471	0.0154693
FOXP3	MBD5	-0.0177273	0.0540698	0.371509
ZNF655	MBD5	-0.134014	0.0530603	0.00577361
RFX5	MBD5	-0.087512	0.0527562	0.0485782
ZBTB14	MBD5	-0.0536889	0.0527946	0.154591
RELB	MBD5	-0.0478336	0.0535861	0.186022
AKAP8	MBD5	0.00849053	0.0531656	0.436559
SP110	MBD5	-0.0620167	0.0529284	0.120657
POU2F1	MBD5	0.00373492	0.0526146	0.471704
NFKB2	MBD5	0.0127623	0.0558182	0.409574
ZNF331	MBD5	-0.0208755	0.0528562	0.34644
BACH2	MBD5	0.118474	0.054213	0.0144317
LCOR	MBD5	-0.0542332	0.053234	0.154156
IRF8	MBD5	-0.0478562	0.0531535	0.18397
SREBF1	MBD5	-0.0286768	0.0533683	0.295517
RBCK1	MBD5	-0.00108669	0.0534752	0.491894
KLF9	MBD5	-0.0476822	0.0530146	0.184215
STAT2	MBD5	-0.00844038	0.0531673	0.436932
NFE2L3	MBD5	-0.0603732	0.053499	0.129556
STAT1	MBD5	-0.0628078	0.0537957	0.121499
ZNF329	MBD5	0.0105352	0.0529953	0.421212
TP53	MBD5	-0.0407289	0.0537758	0.22441
ZKSCAN1	MBD5	-0.111399	0.0529368	0.0176728
NFKB1	MBD5	0.0245969	0.0528044	0.320675
ZNF791	MBD5	-0.0529272	0.053034	0.159143
STAT5B	LBH	-0.157057	0.0417272	8.36437e-05
TNFAIP3	LBH	0.270198	0.0427112	1.25674e-10
MYB	LBH	-0.141044	0.0418149	0.000371683
YY1	LBH	-0.0566237	0.0413144	0.0852567
STAT5A	LBH	-0.123158	0.0413019	0.00143229
HIVEP2	LBH	0.0103575	0.0424764	0.403676
IRF2	LBH	-0.0346769	0.0416276	0.202415
RELA	LBH	-0.0494658	0.0415196	0.116752
FOXP1	LBH	0.0482944	0.041307	0.12117
IL2RA	LBH	-0.120359	0.0428908	0.00250661
JAK3	LBH	0.0995516	0.0412444	0.00789577
IRF1	LBH	0.0264925	0.0424341	0.266208
MED12	LBH	-0.00470246	0.0418276	0.455243
KMT2A	LBH	0.160018	0.041176	5.09162e-05
MBD2	LBH	0.11578	0.0416771	0.00273454
ATXN7L3	LBH	0.13707	0.0410828	0.000424289
ETS1	LBH	0.101707	0.04168	0.00734008
IRF4	LBH	0.0386774	0.0416044	0.176277
CBFB	LBH	-0.0945386	0.045854	0.0196166
KLF2	LBH	0.285401	0.0425966	1.04142e-11
GATA3	LBH	-0.107508	0.0415479	0.00483273
ZNF217	LBH	-0.042952	0.041747	0.151772
PTEN	LBH	0.0143457	0.0416052	0.36512
FOXK1	LBH	-0.0441983	0.0422133	0.147544
AIRE	LBH	-0.0894963	0.0411815	0.0148821
ARID5A	LBH	0.000590522	0.0411613	0.494277
IRF3	LBH	-0.0972836	0.0410058	0.00883562
ZNF319	LBH	-0.104868	0.0408989	0.00517253
TBX21	LBH	-0.0245667	0.0410234	0.274638
YBX1	LBH	-0.064965	0.0444395	0.071888
NFAT5	LBH	-0.0277434	0.0413098	0.250921
HIVEP3	LBH	-0.172957	0.0414284	1.49098e-05
MYSM1	LBH	-0.0318793	0.0408358	0.217499
EPAS1	LBH	0.0174121	0.0413845	0.336973
TET2	LBH	-0.0263038	0.0408025	0.259574
CLOCK	LBH	0.0805847	0.0406691	0.0237692
BCL11B	LBH	-0.0251307	0.0406105	0.268017
DR1	LBH	-0.150331	0.0413171	0.00013713
IRF9	LBH	-0.0488124	0.0407562	0.115523
ZNF575	LBH	0.00310344	0.0406842	0.469598
IKZF1	LBH	-0.134278	0.0407355	0.000489758
ZFP3	LBH	-0.0470197	0.0407248	0.124133
REL	LBH	0.0102917	0.040681	0.400139
ATMIN	LBH	0.0303116	0.0406826	0.228113
STAT3	LBH	0.0372832	0.041179	0.182629
ZNF708	LBH	-0.0527058	0.0412282	0.100555
RORC	LBH	-0.0164845	0.0407797	0.343021
ELK4	LBH	-0.0052338	0.0407228	0.448868
ZBTB24	LBH	0.0610112	0.040616	0.0665295
SON	LBH	0.0246157	0.0403742	0.271033
NFE2L2	LBH	0.0365264	0.0406119	0.184219
BPTF	LBH	0.0362631	0.0405627	0.18566
IRF7	LBH	0.0429672	0.0407811	0.146032
EGR3	LBH	0.0590987	0.0407591	0.0735362
GFI1	LBH	0.0395217	0.0414304	0.170059
TTF1	LBH	0.0368685	0.0410519	0.184567
TCF3	LBH	0.0593927	0.0407221	0.072353
YBX3	LBH	0.10296	0.0421313	0.00726699
ZNF341	LBH	0.0507748	0.0409886	0.107718
SETDB1	LBH	0.0527733	0.0406156	0.0969142
FOXP3	LBH	0.018896	0.0415764	0.324739
ZNF655	LBH	-0.0609336	0.0407923	0.06762
RFX5	LBH	-0.00416144	0.0405508	0.459131
ZBTB14	LBH	-0.0225994	0.0405735	0.288764
RELB	LBH	0.0762345	0.0412239	0.0322087
AKAP8	LBH	0.0584955	0.0408804	0.07623
SP110	LBH	0.0666386	0.0406872	0.050729
POU2F1	LBH	0.0931584	0.0404314	0.0106082
NFKB2	LBH	0.00938877	0.0429673	0.413516
ZNF331	LBH	-0.0216682	0.0406338	0.296928
BACH2	LBH	0.0203708	0.0416959	0.312578
LCOR	LBH	0.0718861	0.0409302	0.0395178
IRF8	LBH	-0.00691124	0.0408728	0.432862
SREBF1	LBH	0.0214773	0.0410303	0.300331
RBCK1	LBH	0.0530731	0.0411353	0.0984894
KLF9	LBH	0.116599	0.0407383	0.00210388
STAT2	LBH	-0.0182014	0.0408786	0.328068
NFE2L3	LBH	0.0896466	0.0411318	0.0146474
STAT1	LBH	0.189449	0.0413796	2.34374e-06
ZNF329	LBH	0.117171	0.040745	0.00201551
TP53	LBH	-0.0190236	0.0413444	0.322714
ZKSCAN1	LBH	0.0315632	0.0406966	0.219001
NFKB1	LBH	-0.0108167	0.0405811	0.39491
ZNF791	LBH	0.0355346	0.0407687	0.191709
STAT5B	CYFIP2	0.021888	0.0459472	0.316904
TNFAIP3	CYFIP2	0.0411432	0.0469984	0.190674
MYB	CYFIP2	-0.266058	0.0460393	3.75885e-09
YY1	CYFIP2	-0.0495936	0.0454992	0.137859
STAT5A	CYFIP2	0.0779307	0.0454819	0.0433153
HIVEP2	CYFIP2	0.0134836	0.0467711	0.386563
IRF2	CYFIP2	0.0696018	0.0458394	0.0644588
RELA	CYFIP2	0.0180099	0.0457268	0.346843
FOXP1	CYFIP2	0.0566731	0.0454944	0.106434
IL2RA	CYFIP2	-0.0461481	0.0472094	0.164156
JAK3	CYFIP2	0.0364583	0.0454213	0.211083
IRF1	CYFIP2	-0.00791963	0.0467177	0.432693
MED12	CYFIP2	0.0262667	0.0460535	0.284219
KMT2A	CYFIP2	0.0346312	0.0453518	0.222549
MBD2	CYFIP2	0.0102258	0.04589	0.411833
ATXN7L3	CYFIP2	0.168208	0.0452496	0.000100664
ETS1	CYFIP2	0.00439797	0.0458934	0.461828
IRF4	CYFIP2	-0.0729424	0.04581	0.0556605
CBFB	CYFIP2	0.338142	0.0503973	9.76295e-12
KLF2	CYFIP2	0.126952	0.04689	0.00339008
GATA3	CYFIP2	-0.119565	0.0457518	0.00448315
ZNF217	CYFIP2	0.0299952	0.0459681	0.257033
PTEN	CYFIP2	-0.171283	0.0458209	9.27081e-05
FOXK1	CYFIP2	0.0619176	0.0464711	0.091366
AIRE	CYFIP2	-0.00537672	0.0453541	0.452816
ARID5A	CYFIP2	-0.034612	0.0453265	0.222548
IRF3	CYFIP2	-0.0155089	0.0451661	0.365658
ZNF319	CYFIP2	-0.119156	0.0450479	0.00408346
TBX21	CYFIP2	-0.020631	0.0451827	0.323975
YBX1	CYFIP2	0.24722	0.0489293	2.17932e-07
NFAT5	CYFIP2	0.0106381	0.0454992	0.407567
HIVEP3	CYFIP2	-0.056563	0.0456233	0.107528
MYSM1	CYFIP2	-0.0274268	0.0449805	0.271014
EPAS1	CYFIP2	-0.0363358	0.045574	0.212641
TET2	CYFIP2	-0.0568543	0.044944	0.102935
CLOCK	CYFIP2	0.0773282	0.0447991	0.0421637
BCL11B	CYFIP2	0.114381	0.0447359	0.00528181
DR1	CYFIP2	-0.0311992	0.0455002	0.246453
IRF9	CYFIP2	0.128185	0.0448929	0.00214947
ZNF575	CYFIP2	0.0878545	0.0448145	0.0249744
IKZF1	CYFIP2	0.0547628	0.0448714	0.111149
ZFP3	CYFIP2	0.00648784	0.0448569	0.4425
REL	CYFIP2	-0.00797368	0.0448141	0.42939
ATMIN	CYFIP2	-0.0302491	0.0448132	0.249836
STAT3	CYFIP2	-0.0590842	0.0453513	0.0963197
ZNF708	CYFIP2	-0.0135989	0.045409	0.382288
RORC	CYFIP2	0.0138161	0.044921	0.379207
ELK4	CYFIP2	-0.102462	0.0448604	0.0111854
ZBTB24	CYFIP2	-0.0189113	0.0447419	0.336266
SON	CYFIP2	-0.0445491	0.0444785	0.158271
NFE2L2	CYFIP2	0.0116844	0.0447364	0.396975
BPTF	CYFIP2	0.0918462	0.0446846	0.0199186
IRF7	CYFIP2	0.0229263	0.04492	0.304892
EGR3	CYFIP2	0.00982662	0.0448973	0.413376
GFI1	CYFIP2	0.0642646	0.0456256	0.0794885
TTF1	CYFIP2	-0.101921	0.045214	0.012092
TCF3	CYFIP2	-0.0205785	0.0448548	0.323196
YBX3	CYFIP2	0.0367275	0.0463929	0.214279
ZNF341	CYFIP2	-0.0434289	0.0451456	0.168031
SETDB1	CYFIP2	-0.0557067	0.044742	0.106554
FOXP3	CYFIP2	-0.00125887	0.0457933	0.489034
ZNF655	CYFIP2	-0.0106756	0.0449322	0.406098
RFX5	CYFIP2	0.00918132	0.0446688	0.418574
ZBTB14	CYFIP2	-0.0143493	0.0446963	0.37409
RELB	CYFIP2	-0.0352975	0.0453981	0.218429
AKAP8	CYFIP2	0.033203	0.0450267	0.230437
SP110	CYFIP2	0.0812646	0.0448177	0.0348987
POU2F1	CYFIP2	0.0204606	0.044541	0.322985
NFKB2	CYFIP2	0.00445164	0.0473092	0.462516
ZNF331	CYFIP2	-0.0137226	0.0447581	0.379576
BACH2	CYFIP2	0.0206147	0.0459216	0.326748
LCOR	CYFIP2	-0.0746699	0.0450826	0.0488314
IRF8	CYFIP2	0.092213	0.0450178	0.0202619
SREBF1	CYFIP2	-0.00786816	0.0451939	0.430894
RBCK1	CYFIP2	-0.0272629	0.0453016	0.273651
KLF9	CYFIP2	0.0492013	0.0448794	0.136473
STAT2	CYFIP2	0.051936	0.0450259	0.124358
NFE2L3	CYFIP2	-0.0342141	0.0453054	0.225068
STAT1	CYFIP2	-0.0392332	0.0455717	0.194644
ZNF329	CYFIP2	0.0464276	0.0448792	0.150451
TP53	CYFIP2	0.0122462	0.0455397	0.393999
ZKSCAN1	CYFIP2	0.0470639	0.044827	0.146882
NFKB1	CYFIP2	-0.0258339	0.0447047	0.281673
ZNF791	CYFIP2	0.0128159	0.0449074	0.387674
STAT5B	HNRNPC	-0.0364229	0.0529973	0.245959
TNFAIP3	HNRNPC	-0.0792169	0.0541414	0.0717134
MYB	HNRNPC	0.0869931	0.0530937	0.0506607
YY1	HNRNPC	0.0327125	0.0524945	0.26659
STAT5A	HNRNPC	0.00163501	0.0524672	0.48757
HIVEP2	HNRNPC	0.0317851	0.0539452	0.27786
IRF2	HNRNPC	0.00192708	0.0528768	0.485464
RELA	HNRNPC	0.0271424	0.0527604	0.303469
FOXP1	HNRNPC	-0.0348563	0.0524958	0.253351
IL2RA	HNRNPC	0.103408	0.0544124	0.0286873
JAK3	HNRNPC	-0.15227	0.0524027	0.00183176
IRF1	HNRNPC	0.0714591	0.0538693	0.0923325
MED12	HNRNPC	0.124086	0.0531107	0.0097363
KMT2A	HNRNPC	0.00153984	0.0523344	0.488264
MBD2	HNRNPC	-0.00759052	0.0529271	0.442981
ATXN7L3	HNRNPC	-0.0564176	0.0522176	0.139975
ETS1	HNRNPC	-0.064412	0.0529311	0.111821
IRF4	HNRNPC	0.0207096	0.0528342	0.347539
CBFB	HNRNPC	-0.0224381	0.0579307	0.349257
KLF2	HNRNPC	-0.0772444	0.0540527	0.076494
GATA3	HNRNPC	-0.034962	0.0527761	0.253839
ZNF217	HNRNPC	0.0628333	0.0530196	0.11799
PTEN	HNRNPC	0.0418719	0.0528686	0.21418
FOXK1	HNRNPC	0.0494429	0.0535776	0.178048
AIRE	HNRNPC	0.165612	0.0523296	0.000775988
ARID5A	HNRNPC	0.0748954	0.052287	0.0760159
IRF3	HNRNPC	0.0117099	0.0521245	0.411125
ZNF319	HNRNPC	0.0344747	0.0519871	0.25362
TBX21	HNRNPC	-0.0459519	0.0521377	0.189062
YBX1	HNRNPC	0.079446	0.0564259	0.0795701
NFAT5	HNRNPC	0.143231	0.0525052	0.00318663
HIVEP3	HNRNPC	0.031643	0.0526345	0.273859
MYSM1	HNRNPC	-0.0311514	0.0519137	0.274233
EPAS1	HNRNPC	0.00455148	0.0525756	0.465507
TET2	HNRNPC	-0.11273	0.051872	0.0148815
CLOCK	HNRNPC	-0.0722751	0.051709	0.0810972
BCL11B	HNRNPC	-0.0480742	0.0516388	0.175934
DR1	HNRNPC	0.119193	0.0524916	0.0115822
IRF9	HNRNPC	-0.0526563	0.0518127	0.154748
ZNF575	HNRNPC	-0.0308786	0.0517245	0.27526
IKZF1	HNRNPC	-0.049321	0.0517906	0.170469
ZFP3	HNRNPC	-0.0448454	0.0517684	0.193171
REL	HNRNPC	-0.115516	0.0517306	0.0127738
ATMIN	HNRNPC	-0.0059909	0.0517238	0.453896
STAT3	HNRNPC	0.00398906	0.0523265	0.469616
ZNF708	HNRNPC	-0.0417609	0.0524003	0.212737
RORC	HNRNPC	-0.0166316	0.0518498	0.374194
ELK4	HNRNPC	-0.0710848	0.0517844	0.0849218
ZBTB24	HNRNPC	0.0151599	0.0516458	0.384557
SON	HNRNPC	-0.0945573	0.0513482	0.0327747
NFE2L2	HNRNPC	0.0224304	0.0516374	0.332005
BPTF	HNRNPC	0.0264755	0.0515828	0.303884
IRF7	HNRNPC	-0.0863236	0.0518436	0.0479485
EGR3	HNRNPC	-0.0247261	0.0518203	0.316627
GFI1	HNRNPC	-0.0622688	0.0526375	0.11841
TTF1	HNRNPC	-0.0545264	0.0521738	0.14799
TCF3	HNRNPC	-0.0211102	0.0517677	0.341715
YBX3	HNRNPC	-0.0780162	0.0535128	0.0724344
ZNF341	HNRNPC	-0.0212964	0.0520975	0.341351
SETDB1	HNRNPC	0.06199	0.0516472	0.11502
FOXP3	HNRNPC	-0.0326117	0.0528451	0.268578
ZNF655	HNRNPC	-0.00902312	0.0518573	0.430933
RFX5	HNRNPC	0.0280591	0.051559	0.293148
ZBTB14	HNRNPC	-0.0578344	0.0515956	0.131162
RELB	HNRNPC	0.0149438	0.0523748	0.387698
AKAP8	HNRNPC	-0.00425085	0.0519611	0.4674
SP110	HNRNPC	0.0325591	0.0517279	0.264534
POU2F1	HNRNPC	-0.0210232	0.0514192	0.341322
NFKB2	HNRNPC	-0.0280691	0.0545602	0.303465
ZNF331	HNRNPC	0.0468025	0.0516576	0.182464
BACH2	HNRNPC	0.0198487	0.0529863	0.353979
LCOR	HNRNPC	0.0135141	0.0520277	0.397529
IRF8	HNRNPC	0.0332329	0.0519496	0.261179
SREBF1	HNRNPC	0.0579284	0.0521585	0.133365
RBCK1	HNRNPC	0.0940298	0.0522661	0.0360045
KLF9	HNRNPC	-0.0676472	0.0518101	0.0958313
STAT2	HNRNPC	-0.0297715	0.0519624	0.283342
NFE2L3	HNRNPC	0.0232809	0.0522864	0.328067
STAT1	HNRNPC	0.0973246	0.0525791	0.0320839
ZNF329	HNRNPC	0.0388904	0.0517942	0.226367
TP53	HNRNPC	0.0728543	0.0525569	0.082843
ZKSCAN1	HNRNPC	0.126051	0.0517365	0.00741687
NFKB1	HNRNPC	0.201364	0.0516053	4.76993e-05
ZNF791	HNRNPC	0.0784084	0.0518311	0.0651694
STAT5B	FUNDC1	-0.00710921	0.0545139	0.448121
TNFAIP3	FUNDC1	-0.0667362	0.0556746	0.115326
MYB	FUNDC1	0.0441633	0.0546107	0.209346
YY1	FUNDC1	-0.0563265	0.054	0.148455
STAT5A	FUNDC1	0.0367194	0.0539702	0.248137
HIVEP2	FUNDC1	-0.0140973	0.0554883	0.399725
IRF2	FUNDC1	-0.0985517	0.0543908	0.0349994
RELA	FUNDC1	0.0521275	0.0542742	0.168415
FOXP1	FUNDC1	0.0252067	0.054003	0.320334
IL2RA	FUNDC1	0.0403601	0.05596	0.235384
JAK3	FUNDC1	-0.0990504	0.0539052	0.0330685
IRF1	FUNDC1	-0.0181428	0.0554069	0.371665
MED12	FUNDC1	-0.135421	0.0546283	0.00658826
KMT2A	FUNDC1	-0.0856869	0.0538377	0.0557397
MBD2	FUNDC1	0.0242101	0.0544407	0.328266
ATXN7L3	FUNDC1	-0.0957973	0.0537178	0.0372651
ETS1	FUNDC1	-0.128842	0.0544447	0.00897928
IRF4	FUNDC1	0.0256972	0.054345	0.318159
CBFB	FUNDC1	-0.11146	0.0595415	0.0306054
KLF2	FUNDC1	-0.201889	0.0555918	0.000140821
GATA3	FUNDC1	-0.0626375	0.0542874	0.124288
ZNF217	FUNDC1	-0.00402347	0.0545365	0.470594
PTEN	FUNDC1	-0.0174764	0.0543855	0.373975
FOXK1	FUNDC1	0.0419332	0.0551052	0.223339
AIRE	FUNDC1	0.0114758	0.053831	0.415592
ARID5A	FUNDC1	0.0492563	0.0537847	0.179884
IRF3	FUNDC1	0.0579733	0.0536228	0.139819
ZNF319	FUNDC1	0.0254391	0.0534812	0.317157
TBX21	FUNDC1	0.0764922	0.053635	0.0769108
YBX1	FUNDC1	-0.19276	0.0580378	0.00044802
NFAT5	FUNDC1	0.0656393	0.0540136	0.112138
HIVEP3	FUNDC1	-0.0724954	0.0541432	0.0902927
MYSM1	FUNDC1	0.0272648	0.0534068	0.304846
EPAS1	FUNDC1	-0.0352547	0.0540822	0.257242
TET2	FUNDC1	0.0400863	0.0533639	0.22627
CLOCK	FUNDC1	-0.0337531	0.0531972	0.26288
BCL11B	FUNDC1	-0.0368247	0.0531257	0.244104
DR1	FUNDC1	-0.0320558	0.0539961	0.276367
IRF9	FUNDC1	-0.0525024	0.0533029	0.162316
ZNF575	FUNDC1	3.33581e-05	0.0532126	0.49975
IKZF1	FUNDC1	-0.0324801	0.0532808	0.271063
ZFP3	FUNDC1	0.0207204	0.0532566	0.348613
REL	FUNDC1	0.082163	0.0532205	0.0613155
ATMIN	FUNDC1	0.00102778	0.0532121	0.492295
STAT3	FUNDC1	-0.0121322	0.0538278	0.410838
ZNF708	FUNDC1	0.0905822	0.0539055	0.0464409
RORC	FUNDC1	-0.00570302	0.0533421	0.457429
ELK4	FUNDC1	0.089934	0.0532759	0.0456979
ZBTB24	FUNDC1	0.0958395	0.053133	0.0356339
SON	FUNDC1	-0.00808454	0.0528282	0.439186
NFE2L2	FUNDC1	-0.0534741	0.0531237	0.157065
BPTF	FUNDC1	-0.0462132	0.0530687	0.191927
IRF7	FUNDC1	-0.0469635	0.0533345	0.189282
EGR3	FUNDC1	-0.0250468	0.0533113	0.319241
GFI1	FUNDC1	-0.119851	0.0541464	0.0134332
TTF1	FUNDC1	0.0381378	0.0536722	0.238676
TCF3	FUNDC1	-0.00903748	0.0532563	0.432624
YBX3	FUNDC1	-0.00825774	0.0550444	0.440375
ZNF341	FUNDC1	-0.0320281	0.0535942	0.275052
SETDB1	FUNDC1	-0.0997997	0.0531347	0.0301741
FOXP3	FUNDC1	-0.0442374	0.0543632	0.207897
ZNF655	FUNDC1	-0.0548565	0.0533486	0.151913
RFX5	FUNDC1	0.0185259	0.0530431	0.363447
ZBTB14	FUNDC1	-0.0589666	0.0530818	0.133314
RELB	FUNDC1	0.131166	0.0538762	0.00745452
AKAP8	FUNDC1	-0.0215322	0.0534542	0.343542
SP110	FUNDC1	0.0616768	0.0532161	0.12323
POU2F1	FUNDC1	-0.127604	0.052901	0.00792972
NFKB2	FUNDC1	-0.0507142	0.0561195	0.183082
ZNF331	FUNDC1	-0.00314315	0.0531434	0.476418
BACH2	FUNDC1	0.026474	0.0545069	0.31359
LCOR	FUNDC1	0.0410743	0.053523	0.221418
IRF8	FUNDC1	-0.00101693	0.053442	0.492409
SREBF1	FUNDC1	0.0253753	0.0536582	0.31814
RBCK1	FUNDC1	-0.0117009	0.0537649	0.413859
KLF9	FUNDC1	-0.067962	0.0533032	0.101153
STAT2	FUNDC1	-0.0670045	0.053456	0.105021
NFE2L3	FUNDC1	0.0142369	0.0537895	0.395629
STAT1	FUNDC1	-0.0725447	0.0540872	0.089919
ZNF329	FUNDC1	-0.00101747	0.0532832	0.492382
TP53	FUNDC1	0.0128494	0.0540678	0.406075
ZKSCAN1	FUNDC1	0.0500185	0.0532244	0.173669
NFKB1	FUNDC1	0.0184779	0.0530918	0.363906
ZNF791	FUNDC1	0.0974589	0.0533222	0.0337946
STAT5B	SYNRG	-0.140198	0.0491758	0.00217944
TNFAIP3	SYNRG	0.086695	0.0502727	0.0423092
MYB	SYNRG	-0.235404	0.0492704	8.86164e-07
YY1	SYNRG	0.10366	0.0487021	0.0166496
STAT5A	SYNRG	-0.103625	0.0486805	0.0166405
HIVEP2	SYNRG	0.118961	0.0500566	0.00873814
IRF2	SYNRG	0.00181452	0.049062	0.485249
RELA	SYNRG	0.027154	0.0489471	0.289528
FOXP1	SYNRG	0.0885825	0.0486997	0.0344594
IL2RA	SYNRG	-0.0645993	0.0505099	0.100458
JAK3	SYNRG	0.0488954	0.0486179	0.157278
IRF1	SYNRG	-0.0920557	0.0499935	0.032785
MED12	SYNRG	0.0139578	0.0492858	0.388511
KMT2A	SYNRG	-0.00248528	0.0485484	0.479586
MBD2	SYNRG	0.00147319	0.0491128	0.488035
ATXN7L3	SYNRG	0.126546	0.0484395	0.0044948
ETS1	SYNRG	0.227026	0.0491165	1.89847e-06
IRF4	SYNRG	-0.0170187	0.049027	0.364248
CBFB	SYNRG	0.224146	0.0538563	1.57783e-05
KLF2	SYNRG	0.00362952	0.0501717	0.471165
GATA3	SYNRG	-0.043417	0.0489683	0.187638
ZNF217	SYNRG	0.0367558	0.0491974	0.227499
PTEN	SYNRG	-0.152173	0.0490476	0.000959277
FOXK1	SYNRG	0.0507419	0.0497266	0.153765
AIRE	SYNRG	0.0132888	0.0485478	0.392147
ARID5A	SYNRG	0.0145548	0.0485138	0.382084
IRF3	SYNRG	-0.0139649	0.0483514	0.386359
ZNF319	SYNRG	0.00346516	0.0482244	0.471359
TBX21	SYNRG	-0.0231677	0.0483667	0.315969
YBX1	SYNRG	0.214018	0.0523631	2.18306e-05
NFAT5	SYNRG	0.00575686	0.0487065	0.452957
HIVEP3	SYNRG	-0.0398849	0.0488336	0.207035
MYSM1	SYNRG	-0.0394075	0.0481541	0.206575
EPAS1	SYNRG	0.0263576	0.0487799	0.294483
TET2	SYNRG	-0.0539031	0.0481152	0.131295
CLOCK	SYNRG	0.00802427	0.0479618	0.433565
BCL11B	SYNRG	-0.0265927	0.0478953	0.28937
DR1	SYNRG	-0.195979	0.0487014	2.85971e-05
IRF9	SYNRG	-0.0207114	0.0480603	0.333254
ZNF575	SYNRG	0.0552831	0.0479774	0.124604
IKZF1	SYNRG	-0.056378	0.0480385	0.120278
ZFP3	SYNRG	-0.024443	0.0480207	0.305373
REL	SYNRG	-0.0244677	0.0479797	0.30504
ATMIN	SYNRG	-0.0448396	0.0479763	0.174992
STAT3	SYNRG	0.0694339	0.0485448	0.0763149
ZNF708	SYNRG	-0.084756	0.0486096	0.0406139
RORC	SYNRG	-0.027509	0.0480924	0.28366
ELK4	SYNRG	-0.0753529	0.0480294	0.0583366
ZBTB24	SYNRG	-0.0245959	0.0479017	0.303813
SON	SYNRG	0.0199745	0.0476224	0.337449
NFE2L2	SYNRG	-0.0198002	0.047895	0.339654
BPTF	SYNRG	0.0464418	0.0478417	0.165839
IRF7	SYNRG	0.0160259	0.0480892	0.369471
EGR3	SYNRG	0.0401503	0.0480661	0.20177
GFI1	SYNRG	0.0140786	0.0488362	0.386566
TTF1	SYNRG	-0.0880741	0.0484002	0.0344021
TCF3	SYNRG	-0.0292141	0.0480191	0.271466
YBX3	SYNRG	0.00246674	0.0496535	0.480189
ZNF341	SYNRG	-0.0363549	0.0483281	0.225949
SETDB1	SYNRG	0.0203118	0.0479024	0.335774
FOXP3	SYNRG	0.0521067	0.0490216	0.143906
ZNF655	SYNRG	-0.0437239	0.0481021	0.18168
RFX5	SYNRG	-0.0120847	0.0478225	0.40025
ZBTB14	SYNRG	-0.0473003	0.0478539	0.161471
RELB	SYNRG	-0.0122373	0.0485926	0.400584
AKAP8	SYNRG	0.0034698	0.0482011	0.471307
SP110	SYNRG	0.0146452	0.0479807	0.380095
POU2F1	SYNRG	0.0138753	0.0476888	0.385543
NFKB2	SYNRG	-0.0110931	0.0506303	0.413286
ZNF331	SYNRG	-0.0590193	0.0479163	0.109027
BACH2	SYNRG	0.0336755	0.0491561	0.246649
LCOR	SYNRG	-0.0506201	0.0482618	0.14712
IRF8	SYNRG	0.0306845	0.048191	0.262152
SREBF1	SYNRG	0.0390527	0.048382	0.209783
RBCK1	SYNRG	-0.0136101	0.0484904	0.389479
KLF9	SYNRG	0.0153378	0.0480513	0.374789
STAT2	SYNRG	0.0525559	0.0482012	0.13778
NFE2L3	SYNRG	-0.0369202	0.048501	0.223261
STAT1	SYNRG	0.0951775	0.0487802	0.0255195
ZNF329	SYNRG	0.0186256	0.0480445	0.349129
TP53	SYNRG	-0.0209716	0.0487519	0.333536
ZKSCAN1	SYNRG	-0.0661876	0.0479898	0.0839163
NFKB1	SYNRG	0.0337141	0.0478629	0.240595
ZNF791	SYNRG	0.0634777	0.0480766	0.0933599
STAT5B	ENSG00000266088	-0.104031	0.0430737	0.00786378
TNFAIP3	ENSG00000266088	-0.065084	0.0440801	0.0699059
MYB	ENSG00000266088	0.127495	0.043163	0.00156936
YY1	ENSG00000266088	0.063926	0.0426496	0.066954
STAT5A	ENSG00000266088	-0.056374	0.0426356	0.093046
HIVEP2	ENSG00000266088	-0.0290036	0.0438468	0.254153
IRF2	ENSG00000266088	0.10073	0.0429715	0.0095365
RELA	ENSG00000266088	0.0289127	0.0428619	0.249979
FOXP1	ENSG00000266088	0.0968054	0.0426429	0.0115995
IL2RA	ENSG00000266088	-0.126054	0.0442693	0.00220363
JAK3	ENSG00000266088	0.00294952	0.0425771	0.472385
IRF1	ENSG00000266088	-0.144218	0.0438011	0.000496403
MED12	ENSG00000266088	-0.0270107	0.0431761	0.265791
KMT2A	ENSG00000266088	0.0237598	0.0425081	0.288099
MBD2	ENSG00000266088	-0.0660177	0.0430214	0.0624495
ATXN7L3	ENSG00000266088	0.141057	0.042412	0.000440696
ETS1	ENSG00000266088	-0.314651	0.0430245	1.30333e-13
IRF4	ENSG00000266088	0.0301911	0.0429464	0.24103
CBFB	ENSG00000266088	-0.187806	0.0473063	3.59378e-05
KLF2	ENSG00000266088	0.0833342	0.043967	0.0290211
GATA3	ENSG00000266088	-0.222499	0.0428893	1.06418e-07
ZNF217	ENSG00000266088	0.100924	0.0430939	0.00959126
PTEN	ENSG00000266088	-0.0615764	0.0429501	0.0758329
FOXK1	ENSG00000266088	0.0145286	0.0435722	0.369402
AIRE	ENSG00000266088	-0.0143672	0.0425127	0.3677
ARID5A	ENSG00000266088	-0.0362318	0.0424903	0.19691
IRF3	ENSG00000266088	-0.06022	0.0423329	0.0774358
ZNF319	ENSG00000266088	-0.0579152	0.0422224	0.0850833
TBX21	ENSG00000266088	0.10582	0.0423503	0.00623284
YBX1	ENSG00000266088	-0.140319	0.0458723	0.00111078
NFAT5	ENSG00000266088	0.04207	0.0426463	0.161947
HIVEP3	ENSG00000266088	0.0477918	0.0427668	0.131891
MYSM1	ENSG00000266088	-0.0610809	0.0421579	0.0736882
EPAS1	ENSG00000266088	0.0170849	0.0427212	0.344609
TET2	ENSG00000266088	-0.0143785	0.0421236	0.366424
CLOCK	ENSG00000266088	-0.0910361	0.0419864	0.0150708
BCL11B	ENSG00000266088	0.195151	0.0419263	1.62296e-06
DR1	ENSG00000266088	-0.0781092	0.0426518	0.0335261
IRF9	ENSG00000266088	0.000395351	0.0420757	0.496252
ZNF575	ENSG00000266088	-0.0191252	0.0420017	0.324431
IKZF1	ENSG00000266088	0.0543752	0.0420548	0.098012
ZFP3	ENSG00000266088	-0.0364804	0.0420429	0.192781
REL	ENSG00000266088	0.0218694	0.0419993	0.301284
ATMIN	ENSG00000266088	-0.0607568	0.0420002	0.0740066
STAT3	ENSG00000266088	0.152362	0.0425101	0.000169105
ZNF708	ENSG00000266088	-0.0646246	0.0425619	0.0644609
RORC	ENSG00000266088	-0.00358834	0.0421006	0.466038
ELK4	ENSG00000266088	0.0142277	0.0420425	0.367527
ZBTB24	ENSG00000266088	0.0511836	0.041932	0.111112
SON	ENSG00000266088	-0.0270905	0.0416832	0.257874
NFE2L2	ENSG00000266088	-0.00256687	0.0419275	0.475591
BPTF	ENSG00000266088	0.0198768	0.0418774	0.317521
IRF7	ENSG00000266088	-0.0317457	0.0421013	0.225415
EGR3	ENSG00000266088	0.0171425	0.0420791	0.341862
GFI1	ENSG00000266088	0.0811836	0.0427689	0.0288354
TTF1	ENSG00000266088	0.038794	0.0423797	0.179993
TCF3	ENSG00000266088	-0.00853798	0.0420404	0.419532
YBX3	ENSG00000266088	0.0324614	0.0434911	0.227715
ZNF341	ENSG00000266088	0.0574756	0.0423147	0.087186
SETDB1	ENSG00000266088	0.0295762	0.0419317	0.240299
FOXP3	ENSG00000266088	0.005482	0.0429216	0.449185
ZNF655	ENSG00000266088	-0.00187193	0.0421128	0.482273
RFX5	ENSG00000266088	0.0239129	0.0418643	0.283932
ZBTB14	ENSG00000266088	0.00479886	0.0418885	0.454396
RELB	ENSG00000266088	-0.00656926	0.0425556	0.43866
AKAP8	ENSG00000266088	0.0678268	0.0422031	0.0540102
SP110	ENSG00000266088	-0.0473223	0.0420048	0.129957
POU2F1	ENSG00000266088	0.0359702	0.0417421	0.194419
NFKB2	ENSG00000266088	-0.162608	0.0443528	0.000123072
ZNF331	ENSG00000266088	-0.078583	0.0419494	0.0305148
BACH2	ENSG00000266088	0.0621033	0.0430441	0.0745405
LCOR	ENSG00000266088	0.0659907	0.0422548	0.0591756
IRF8	ENSG00000266088	0.0721199	0.0421951	0.0437067
SREBF1	ENSG00000266088	0.0944024	0.0423584	0.0129184
RBCK1	ENSG00000266088	0.0188587	0.0424645	0.328484
KLF9	ENSG00000266088	0.0182333	0.0420591	0.33232
STAT2	ENSG00000266088	0.0757361	0.0422015	0.0363565
NFE2L3	ENSG00000266088	-0.0175057	0.0424632	0.340075
STAT1	ENSG00000266088	-0.124887	0.0427171	0.00173018
ZNF329	ENSG00000266088	0.0878104	0.0420638	0.018419
TP53	ENSG00000266088	0.00687406	0.0426827	0.436027
ZKSCAN1	ENSG00000266088	0.0117838	0.0420142	0.389558
NFKB1	ENSG00000266088	0.127903	0.0418963	0.00113342
ZNF791	ENSG00000266088	-0.0127893	0.0420888	0.380616
STAT5B	TM7SF3	0.0103011	0.042276	0.403746
TNFAIP3	TM7SF3	0.0764637	0.0432693	0.0386008
MYB	TM7SF3	-0.096491	0.0423643	0.0113738
YY1	TM7SF3	0.0415996	0.0418586	0.160157
STAT5A	TM7SF3	0.046115	0.0418454	0.135224
HIVEP2	TM7SF3	0.077977	0.0430349	0.0349971
IRF2	TM7SF3	-0.02738	0.0421754	0.258107
RELA	TM7SF3	0.0660083	0.0420667	0.0583083
FOXP1	TM7SF3	0.0822931	0.0418514	0.0246311
IL2RA	TM7SF3	0.0659179	0.0434527	0.0646329
JAK3	TM7SF3	0.0800146	0.0417876	0.0277594
IRF1	TM7SF3	0.0676828	0.0429913	0.0577048
MED12	TM7SF3	0.147117	0.0423772	0.000258682
KMT2A	TM7SF3	-0.0502961	0.0417189	0.113987
MBD2	TM7SF3	0.0777147	0.042225	0.0328481
ATXN7L3	TM7SF3	-0.131038	0.0416245	0.000821708
ETS1	TM7SF3	-0.00891984	0.042228	0.416354
IRF4	TM7SF3	-0.110099	0.0421514	0.00450094
CBFB	TM7SF3	0.417518	0.0464462	1.24428e-19
KLF2	TM7SF3	-0.0978164	0.0431552	0.0117068
GATA3	TM7SF3	0.000331182	0.0420946	0.496861
ZNF217	TM7SF3	-0.0287414	0.042296	0.2484
PTEN	TM7SF3	-0.115594	0.0421533	0.00305131
FOXK1	TM7SF3	0.0808568	0.0427672	0.0293371
AIRE	TM7SF3	0.0874583	0.041724	0.0180362
ARID5A	TM7SF3	0.083343	0.0417029	0.0228317
IRF3	TM7SF3	-0.0135916	0.0415466	0.37178
ZNF319	TM7SF3	0.112387	0.0414383	0.00334247
TBX21	TM7SF3	0.0351413	0.0415641	0.198924
YBX1	TM7SF3	0.0431063	0.0450235	0.169178
NFAT5	TM7SF3	0.140651	0.0418545	0.000389034
HIVEP3	TM7SF3	0.103091	0.0419739	0.00702316
MYSM1	TM7SF3	0.00874948	0.0413746	0.41626
EPAS1	TM7SF3	0.08936	0.0419293	0.016536
TET2	TM7SF3	0.103024	0.0413409	0.0063501
CLOCK	TM7SF3	0.107767	0.041206	0.00445708
BCL11B	TM7SF3	-0.0825988	0.0411467	0.0223525
DR1	TM7SF3	-0.0626385	0.0418611	0.0672821
IRF9	TM7SF3	-0.00317515	0.041294	0.469355
ZNF575	TM7SF3	0.0623506	0.0412211	0.0651921
IKZF1	TM7SF3	0.0373846	0.0412732	0.182525
ZFP3	TM7SF3	-0.00729332	0.041262	0.42985
REL	TM7SF3	0.0316097	0.0412182	0.221575
ATMIN	TM7SF3	-0.0540679	0.0412196	0.09481
STAT3	TM7SF3	0.0183257	0.0417215	0.330244
ZNF708	TM7SF3	0.0122508	0.0417717	0.384654
RORC	TM7SF3	-0.017576	0.041318	0.335278
ELK4	TM7SF3	0.0203873	0.0412606	0.310614
ZBTB24	TM7SF3	-0.020125	0.0411523	0.312408
SON	TM7SF3	-0.013065	0.0409076	0.37472
NFE2L2	TM7SF3	0.00985484	0.0411481	0.40536
BPTF	TM7SF3	0.0435764	0.0410984	0.144505
IRF7	TM7SF3	-0.101548	0.0413191	0.00699233
EGR3	TM7SF3	0.0340223	0.041297	0.205014
GFI1	TM7SF3	0.122078	0.0419759	0.00181708
TTF1	TM7SF3	-0.310343	0.041593	4.27996e-14
TCF3	TM7SF3	-0.0602867	0.0412594	0.0719851
YBX3	TM7SF3	0.0515501	0.0426855	0.113587
ZNF341	TM7SF3	0.0447981	0.0415291	0.140357
SETDB1	TM7SF3	0.0524117	0.041152	0.1014
FOXP3	TM7SF3	0.0261144	0.0421246	0.267651
ZNF655	TM7SF3	-0.00125844	0.0413305	0.487855
RFX5	TM7SF3	-0.064596	0.0410861	0.0579509
ZBTB14	TM7SF3	-0.0502436	0.0411094	0.110817
RELB	TM7SF3	-0.0769459	0.0417666	0.0327169
AKAP8	TM7SF3	0.0578599	0.0414194	0.0812178
SP110	TM7SF3	-0.0210755	0.0412241	0.304591
POU2F1	TM7SF3	0.0850319	0.0409655	0.0189611
NFKB2	TM7SF3	-0.0197747	0.043532	0.324822
ZNF331	TM7SF3	-0.00779078	0.04117	0.424954
BACH2	TM7SF3	0.0287231	0.0422454	0.24828
LCOR	TM7SF3	0.12035	0.04147	0.00185339
IRF8	TM7SF3	-0.0421641	0.0414117	0.154298
SREBF1	TM7SF3	-0.0575386	0.0415715	0.0831659
RBCK1	TM7SF3	0.0394091	0.041677	0.172181
KLF9	TM7SF3	-0.000778674	0.0412766	0.492474
STAT2	TM7SF3	0.00529584	0.0414177	0.449128
NFE2L3	TM7SF3	0.0253455	0.0416744	0.271534
STAT1	TM7SF3	0.0972082	0.0419247	0.0102074
ZNF329	TM7SF3	-0.0303469	0.0412824	0.231138
TP53	TM7SF3	0.206085	0.0418898	4.33403e-07
ZKSCAN1	TM7SF3	0.0249413	0.0412335	0.27263
NFKB1	TM7SF3	-0.0639351	0.0411171	0.0599787
ZNF791	TM7SF3	-0.04972	0.0413067	0.114357
STAT5B	GTF2A1	0.00400675	0.0440743	0.463782
TNFAIP3	GTF2A1	0.171094	0.0450968	7.41386e-05
MYB	GTF2A1	0.0147661	0.0441646	0.369061
YY1	GTF2A1	0.0815783	0.0436418	0.0307925
STAT5A	GTF2A1	-0.0313509	0.0436266	0.236188
HIVEP2	GTF2A1	0.0446262	0.0448651	0.159947
IRF2	GTF2A1	-0.0477561	0.0439701	0.138717
RELA	GTF2A1	-0.0585006	0.0438594	0.091131
FOXP1	GTF2A1	-0.0078044	0.0436357	0.429026
IL2RA	GTF2A1	-0.0768542	0.0452933	0.0448663
JAK3	GTF2A1	0.0264696	0.0435674	0.271741
IRF1	GTF2A1	0.0384788	0.0448168	0.195286
MED12	GTF2A1	-0.297542	0.0441781	8.19299e-12
KMT2A	GTF2A1	-0.0125075	0.0434982	0.386849
MBD2	GTF2A1	-0.0216528	0.0440203	0.311401
ATXN7L3	GTF2A1	0.0248666	0.0433999	0.283335
ETS1	GTF2A1	-0.00609788	0.0440235	0.444917
IRF4	GTF2A1	-0.0292352	0.0439436	0.252932
CBFB	GTF2A1	-0.130908	0.0483839	0.003409
KLF2	GTF2A1	-0.00570393	0.044985	0.449551
GATA3	GTF2A1	-0.0215578	0.043886	0.311634
ZNF217	GTF2A1	-0.0494506	0.0440948	0.131045
PTEN	GTF2A1	0.0503368	0.0439497	0.126036
FOXK1	GTF2A1	0.0521915	0.0445818	0.120862
AIRE	GTF2A1	-0.0118068	0.043502	0.393038
ARID5A	GTF2A1	-0.0167351	0.0434778	0.350151
IRF3	GTF2A1	-0.0258082	0.0433193	0.275666
ZNF319	GTF2A1	0.0648805	0.0432061	0.0665936
TBX21	GTF2A1	-0.014859	0.0433364	0.365846
YBX1	GTF2A1	0.157542	0.0469369	0.000394728
NFAT5	GTF2A1	-0.00627618	0.0436395	0.442822
HIVEP3	GTF2A1	-0.0394361	0.0437614	0.183751
MYSM1	GTF2A1	-0.0167496	0.0431405	0.348913
EPAS1	GTF2A1	-0.0811452	0.0437145	0.0317087
TET2	GTF2A1	-0.0471786	0.0431055	0.13687
CLOCK	GTF2A1	0.130104	0.0429656	0.00123052
BCL11B	GTF2A1	0.00251925	0.0429044	0.476588
DR1	GTF2A1	0.526277	0.0436435	8.74346e-34
IRF9	GTF2A1	0.0159818	0.0430565	0.355251
ZNF575	GTF2A1	0.0357299	0.0429809	0.202903
IKZF1	GTF2A1	-0.0686329	0.0430353	0.0553779
ZFP3	GTF2A1	-0.0319076	0.0430226	0.22915
REL	GTF2A1	-0.0159862	0.0429792	0.354965
ATMIN	GTF2A1	0.0147481	0.0429795	0.365745
STAT3	GTF2A1	-0.00171088	0.0434993	0.484313
ZNF708	GTF2A1	-0.015531	0.0435531	0.360696
RORC	GTF2A1	0.0142363	0.0430825	0.370532
ELK4	GTF2A1	0.000399257	0.0430234	0.496298
ZBTB24	GTF2A1	-0.0233321	0.0429101	0.293309
SON	GTF2A1	-0.0309791	0.0426562	0.233842
NFE2L2	GTF2A1	-0.0188923	0.0429053	0.329851
BPTF	GTF2A1	-0.116857	0.0428546	0.00319733
IRF7	GTF2A1	0.00859285	0.0430826	0.420955
EGR3	GTF2A1	0.012152	0.0430602	0.388891
GFI1	GTF2A1	0.00588337	0.0437636	0.446529
TTF1	GTF2A1	0.0365989	0.0433665	0.19935
TCF3	GTF2A1	0.0253989	0.0430202	0.277463
YBX3	GTF2A1	0.00274174	0.0445015	0.475437
ZNF341	GTF2A1	-0.0444862	0.0433003	0.152119
SETDB1	GTF2A1	-0.026364	0.04291	0.269475
FOXP3	GTF2A1	0.0152756	0.0439214	0.363997
ZNF655	GTF2A1	0.0294905	0.0430944	0.246885
RFX5	GTF2A1	-0.0431723	0.0428406	0.156789
ZBTB14	GTF2A1	0.0138549	0.0428659	0.373266
RELB	GTF2A1	-0.0481595	0.0435453	0.134372
AKAP8	GTF2A1	0.0340285	0.0431861	0.215363
SP110	GTF2A1	0.0500139	0.042984	0.122304
POU2F1	GTF2A1	0.0490185	0.0427164	0.125581
NFKB2	GTF2A1	0.0181496	0.0453823	0.344605
ZNF331	GTF2A1	0.035088	0.0429272	0.206854
BACH2	GTF2A1	0.0928294	0.0440459	0.0175346
LCOR	GTF2A1	-0.0262486	0.0432393	0.271908
IRF8	GTF2A1	-0.00165977	0.0431778	0.484668
SREBF1	GTF2A1	-0.0389927	0.0433456	0.184172
RBCK1	GTF2A1	-0.0256283	0.0434524	0.277662
KLF9	GTF2A1	0.0412736	0.0430409	0.168795
STAT2	GTF2A1	-0.0035891	0.0431848	0.466882
NFE2L3	GTF2A1	-0.0212387	0.0434527	0.312499
STAT1	GTF2A1	-0.0648761	0.043711	0.0688771
ZNF329	GTF2A1	0.08973	0.0430439	0.0185521
TP53	GTF2A1	0.0861497	0.0436774	0.0242814
ZKSCAN1	GTF2A1	-0.000279165	0.0429934	0.49741
NFKB1	GTF2A1	0.0277107	0.0428739	0.259033
ZNF791	GTF2A1	0.0294531	0.04307	0.247037
STAT5B	SMAD5	0.0961269	0.0425388	0.0119185
TNFAIP3	SMAD5	0.144708	0.0435365	0.000443936
MYB	SMAD5	0.0446641	0.0426275	0.147371
YY1	SMAD5	-0.0387307	0.0421192	0.178904
STAT5A	SMAD5	0.0522823	0.0421058	0.107176
HIVEP2	SMAD5	0.0417535	0.0433024	0.167465
IRF2	SMAD5	-0.0227678	0.0424377	0.295806
RELA	SMAD5	-0.0749131	0.0423287	0.0383806
FOXP1	SMAD5	0.0154355	0.0421122	0.356984
IL2RA	SMAD5	0.0432247	0.0437218	0.161422
JAK3	SMAD5	0.135465	0.0420477	0.000637185
IRF1	SMAD5	-0.0143726	0.0432581	0.36985
MED12	SMAD5	-0.0710835	0.0426405	0.047753
KMT2A	SMAD5	-0.112705	0.041979	0.00362876
MBD2	SMAD5	0.0082735	0.0424874	0.422803
ATXN7L3	SMAD5	0.0610713	0.041884	0.0724056
ETS1	SMAD5	-0.0306641	0.0424905	0.235249
IRF4	SMAD5	0.0263123	0.0424133	0.267504
CBFB	SMAD5	0.166527	0.0467297	0.000182887
KLF2	SMAD5	0.0383688	0.0434227	0.188453
GATA3	SMAD5	0.00452311	0.0423564	0.457479
ZNF217	SMAD5	0.102769	0.0425589	0.00787301
PTEN	SMAD5	-0.0450575	0.0424159	0.144054
FOXK1	SMAD5	0.0721479	0.0430325	0.0468111
AIRE	SMAD5	0.0145714	0.0419839	0.364269
ARID5A	SMAD5	0.0385213	0.0419624	0.17931
IRF3	SMAD5	0.04334	0.0418057	0.149937
ZNF319	SMAD5	-0.0815276	0.0416966	0.0252764
TBX21	SMAD5	-0.0195699	0.0418232	0.319921
YBX1	SMAD5	-0.0696055	0.0453032	0.0622158
NFAT5	SMAD5	0.0150563	0.0421154	0.360358
HIVEP3	SMAD5	-0.0137737	0.0422352	0.372167
MYSM1	SMAD5	-0.0109484	0.0416327	0.396285
EPAS1	SMAD5	-0.0462748	0.0421902	0.136362
TET2	SMAD5	0.0865934	0.0415988	0.018688
CLOCK	SMAD5	-0.0603263	0.0414631	0.0728432
BCL11B	SMAD5	-0.467586	0.0414036	7.07461e-30
DR1	SMAD5	0.115694	0.0421216	0.00301019
IRF9	SMAD5	-0.0563384	0.0415516	0.0875707
ZNF575	SMAD5	0.0886517	0.0414783	0.0162866
IKZF1	SMAD5	-0.00210115	0.0415307	0.479825
ZFP3	SMAD5	-0.017469	0.0415193	0.336971
REL	SMAD5	0.0737974	0.0414755	0.0375953
ATMIN	SMAD5	0.036253	0.0414768	0.191044
STAT3	SMAD5	-0.119477	0.0419814	0.00221388
ZNF708	SMAD5	-0.0925367	0.0420321	0.0138477
RORC	SMAD5	-0.0629824	0.0415759	0.0649016
ELK4	SMAD5	0.0129883	0.0415182	0.377203
ZBTB24	SMAD5	0.0160131	0.0414092	0.349488
SON	SMAD5	-0.0307552	0.0411632	0.227485
NFE2L2	SMAD5	0.0997016	0.0414049	0.0080208
BPTF	SMAD5	0.259194	0.0413551	1.83426e-10
IRF7	SMAD5	-0.0700559	0.0415768	0.0459968
EGR3	SMAD5	0.0995664	0.0415547	0.00828683
GFI1	SMAD5	-0.000719402	0.0422372	0.493205
TTF1	SMAD5	-0.0353061	0.0418522	0.199449
TCF3	SMAD5	0.0507761	0.0415167	0.110659
YBX3	SMAD5	0.0636406	0.0429509	0.0692095
ZNF341	SMAD5	0.102779	0.0417879	0.00695594
SETDB1	SMAD5	0.130792	0.0414089	0.000792794
FOXP3	SMAD5	0.0212675	0.0423872	0.307924
ZNF655	SMAD5	-0.0224273	0.0415882	0.29485
RFX5	SMAD5	0.0642495	0.0413425	0.0600829
ZBTB14	SMAD5	0.0248951	0.0413661	0.273646
RELB	SMAD5	0.053754	0.0420266	0.10044
AKAP8	SMAD5	-0.000434881	0.0416776	0.495837
SP110	SMAD5	-0.006745	0.0414813	0.435415
POU2F1	SMAD5	-0.00198858	0.0412214	0.480762
NFKB2	SMAD5	0.0384686	0.0438025	0.18991
ZNF331	SMAD5	-0.0339643	0.0414268	0.206147
BACH2	SMAD5	-0.00218595	0.0425085	0.479494
LCOR	SMAD5	0.105222	0.0417286	0.00584148
IRF8	SMAD5	0.0353769	0.0416698	0.197945
SREBF1	SMAD5	0.0261318	0.0418308	0.266083
RBCK1	SMAD5	-0.0237869	0.0419365	0.285285
KLF9	SMAD5	0.0313027	0.0415344	0.225528
STAT2	SMAD5	-0.0241528	0.041676	0.281113
NFE2L3	SMAD5	-0.040639	0.0419343	0.166245
STAT1	SMAD5	-0.0745217	0.0421858	0.0386551
ZNF329	SMAD5	0.00233952	0.0415399	0.477543
TP53	SMAD5	0.0765795	0.0421511	0.0346249
ZKSCAN1	SMAD5	0.0447977	0.0414907	0.140137
NFKB1	SMAD5	-0.0306673	0.0413738	0.229279
ZNF791	SMAD5	-0.0350973	0.0415644	0.199221
STAT5B	SLC9A3R1	-0.0440215	0.0477405	0.178238
TNFAIP3	SLC9A3R1	0.109843	0.0488177	0.0122225
MYB	SLC9A3R1	0.24437	0.0478341	1.62189e-07
YY1	SLC9A3R1	0.0204963	0.0472781	0.332316
STAT5A	SLC9A3R1	0.00226964	0.0472584	0.480848
HIVEP2	SLC9A3R1	-0.0759538	0.048596	0.0590306
IRF2	SLC9A3R1	-0.0490584	0.0476293	0.151504
RELA	SLC9A3R1	0.0226119	0.0475153	0.317078
FOXP1	SLC9A3R1	0.0322543	0.0472746	0.247532
IL2RA	SLC9A3R1	0.0237927	0.049043	0.313789
JAK3	SLC9A3R1	-0.0160675	0.0471967	0.366764
IRF1	SLC9A3R1	-0.00523098	0.0485374	0.457088
MED12	SLC9A3R1	0.240071	0.047849	2.6206e-07
KMT2A	SLC9A3R1	-0.0211784	0.0471271	0.326575
MBD2	SLC9A3R1	-0.0530663	0.0476801	0.132862
ATXN7L3	SLC9A3R1	0.260909	0.0470212	1.43846e-08
ETS1	SLC9A3R1	0.105747	0.0476837	0.0132883
IRF4	SLC9A3R1	0.154227	0.0475969	0.000597094
CBFB	SLC9A3R1	0.0969154	0.0523204	0.0319882
KLF2	SLC9A3R1	0.182908	0.0487131	8.67385e-05
GATA3	SLC9A3R1	-0.0201921	0.0475383	0.335508
ZNF217	SLC9A3R1	0.0943031	0.0477618	0.0241657
PTEN	SLC9A3R1	-0.024707	0.047613	0.301911
FOXK1	SLC9A3R1	0.0740102	0.0482795	0.0626438
AIRE	SLC9A3R1	0.0570976	0.0471279	0.112843
ARID5A	SLC9A3R1	-0.0207731	0.0470968	0.32958
IRF3	SLC9A3R1	-0.00125985	0.0469351	0.489293
ZNF319	SLC9A3R1	-0.0120629	0.046812	0.398324
TBX21	SLC9A3R1	0.036931	0.046951	0.215762
YBX1	SLC9A3R1	0.0154181	0.0508367	0.380836
NFAT5	SLC9A3R1	0.129478	0.0472805	0.00308591
HIVEP3	SLC9A3R1	-0.0546785	0.0474063	0.124373
MYSM1	SLC9A3R1	-0.0136473	0.0467429	0.385157
EPAS1	SLC9A3R1	-0.0813698	0.0473546	0.0428702
TET2	SLC9A3R1	-0.0785641	0.0467051	0.0462718
CLOCK	SLC9A3R1	-0.0234958	0.0465554	0.30689
BCL11B	SLC9A3R1	-0.0573227	0.0464904	0.108787
DR1	SLC9A3R1	0.107046	0.0472782	0.0117816
IRF9	SLC9A3R1	-0.0161046	0.0466519	0.364969
ZNF575	SLC9A3R1	-0.0236053	0.046571	0.306124
IKZF1	SLC9A3R1	-0.0335111	0.0466302	0.236176
ZFP3	SLC9A3R1	0.00823077	0.0466139	0.429922
REL	SLC9A3R1	-0.0740381	0.046572	0.055945
ATMIN	SLC9A3R1	-0.0468311	0.0465698	0.157302
STAT3	SLC9A3R1	0.10509	0.047125	0.0128727
ZNF708	SLC9A3R1	-0.0877053	0.0471865	0.0315352
RORC	SLC9A3R1	-0.0502129	0.0466822	0.141045
ELK4	SLC9A3R1	-0.0485002	0.0466202	0.149094
ZBTB24	SLC9A3R1	0.0204866	0.0464966	0.329749
SON	SLC9A3R1	-0.154215	0.0462243	0.000424613
NFE2L2	SLC9A3R1	0.0742538	0.0464905	0.0551124
BPTF	SLC9A3R1	0.0961859	0.0464378	0.0191662
IRF7	SLC9A3R1	0.0251457	0.04668	0.295053
EGR3	SLC9A3R1	-0.0107634	0.046657	0.408777
GFI1	SLC9A3R1	0.0134767	0.0474088	0.388103
TTF1	SLC9A3R1	-0.0297201	0.0469836	0.263509
TCF3	SLC9A3R1	-0.0253304	0.0466121	0.293417
YBX3	SLC9A3R1	-0.0145067	0.048204	0.381729
ZNF341	SLC9A3R1	0.0136731	0.0469131	0.385352
SETDB1	SLC9A3R1	0.0585688	0.0464971	0.103903
FOXP3	SLC9A3R1	-0.0762445	0.0475862	0.0545513
ZNF655	SLC9A3R1	0.00119924	0.0466926	0.489755
RFX5	SLC9A3R1	0.0259403	0.0464202	0.288144
ZBTB14	SLC9A3R1	-0.0503585	0.0464498	0.139149
RELB	SLC9A3R1	0.0421895	0.0471723	0.185562
AKAP8	SLC9A3R1	0.0809923	0.0467897	0.041727
SP110	SLC9A3R1	-0.010871	0.0465743	0.407721
POU2F1	SLC9A3R1	-0.0203554	0.046289	0.330061
NFKB2	SLC9A3R1	0.034681	0.049154	0.240231
ZNF331	SLC9A3R1	-0.0128528	0.046512	0.391146
BACH2	SLC9A3R1	-0.0137634	0.047718	0.386508
LCOR	SLC9A3R1	-0.0235704	0.0468482	0.307439
IRF8	SLC9A3R1	0.0853263	0.0467801	0.034077
SREBF1	SLC9A3R1	0.137713	0.0469644	0.00168244
RBCK1	SLC9A3R1	0.0641445	0.0470727	0.0864932
KLF9	SLC9A3R1	-0.0194299	0.0466408	0.33849
STAT2	SLC9A3R1	0.0162832	0.0467893	0.363916
NFE2L3	SLC9A3R1	0.0614357	0.0470801	0.0959605
STAT1	SLC9A3R1	0.0214971	0.0473537	0.324926
ZNF329	SLC9A3R1	0.109627	0.0466371	0.0093704
TP53	SLC9A3R1	0.114632	0.0473236	0.00771154
ZKSCAN1	SLC9A3R1	0.0764867	0.0465835	0.0503024
NFKB1	SLC9A3R1	0.0485571	0.0464585	0.147972
ZNF791	SLC9A3R1	0.131444	0.0466674	0.0024267
STAT5B	CD69	-0.00384748	0.0411359	0.462741
TNFAIP3	CD69	0.0731927	0.0421099	0.0410935
MYB	CD69	0.025511	0.0412229	0.268006
YY1	CD69	0.184367	0.0407282	2.99473e-06
STAT5A	CD69	-0.0171236	0.0407163	0.337038
HIVEP2	CD69	0.0166157	0.0418746	0.345759
IRF2	CD69	-0.311017	0.0410376	1.74335e-14
RELA	CD69	0.0354787	0.0409303	0.193024
FOXP1	CD69	-0.0403484	0.0407205	0.160877
IL2RA	CD69	0.147035	0.0422853	0.000253328
JAK3	CD69	-0.0518304	0.0406593	0.101199
IRF1	CD69	-0.0585304	0.0418337	0.0808885
MED12	CD69	-0.189996	0.0412354	2.03674e-06
KMT2A	CD69	-0.166006	0.0405912	2.15959e-05
MBD2	CD69	-0.0121444	0.0410868	0.383775
ATXN7L3	CD69	0.119149	0.0404992	0.00163043
ETS1	CD69	0.187106	0.0410896	2.63685e-06
IRF4	CD69	-0.110842	0.0410151	0.0034413
CBFB	CD69	0.19833	0.0452155	5.76419e-06
KLF2	CD69	0.0934574	0.0419948	0.0130254
GATA3	CD69	0.0763338	0.040959	0.0311844
ZNF217	CD69	0.10317	0.0411555	0.00609098
PTEN	CD69	-0.119858	0.0410147	0.00173717
FOXK1	CD69	-0.0142307	0.0416165	0.366195
AIRE	CD69	0.117686	0.040597	0.00187251
ARID5A	CD69	0.0302585	0.0405777	0.227927
IRF3	CD69	0.0891952	0.0404232	0.0136733
ZNF319	CD69	0.0278694	0.0403178	0.244707
TBX21	CD69	0.0171104	0.0404408	0.336113
YBX1	CD69	-0.0516277	0.0438104	0.119311
NFAT5	CD69	0.0209376	0.0407231	0.303575
HIVEP3	CD69	0.0903379	0.0408408	0.013485
MYSM1	CD69	-0.0138599	0.0402554	0.36531
EPAS1	CD69	0.0357803	0.0407976	0.190238
TET2	CD69	-0.0163717	0.0402226	0.341994
CLOCK	CD69	0.142533	0.0400908	0.000188804
BCL11B	CD69	-0.0449795	0.0400329	0.130599
DR1	CD69	-0.0444731	0.0407311	0.137445
IRF9	CD69	0.019125	0.0401769	0.31703
ZNF575	CD69	-0.0222583	0.0401058	0.289451
IKZF1	CD69	0.00787664	0.0401564	0.422247
ZFP3	CD69	0.0612228	0.0401461	0.0636298
REL	CD69	-0.0660511	0.0401022	0.0497721
ATMIN	CD69	-0.0267022	0.0401042	0.252763
STAT3	CD69	-0.089643	0.0405946	0.0136134
ZNF708	CD69	-0.0112216	0.0406426	0.391234
RORC	CD69	-0.0133041	0.0401998	0.370342
ELK4	CD69	-0.0688178	0.0401434	0.043237
ZBTB24	CD69	-0.0364643	0.0400382	0.181217
SON	CD69	-0.0824407	0.0397995	0.0191608
NFE2L2	CD69	0.0119977	0.0400344	0.382209
BPTF	CD69	-0.111199	0.0399855	0.00270977
IRF7	CD69	-0.0665047	0.0402014	0.0490346
EGR3	CD69	-0.0120736	0.0401796	0.381901
GFI1	CD69	-0.000593767	0.0408427	0.4942
TTF1	CD69	-0.189156	0.0404689	1.47616e-06
TCF3	CD69	-0.0446513	0.0401434	0.133006
YBX3	CD69	0.0480474	0.0415342	0.123674
ZNF341	CD69	0.0150712	0.0404064	0.354578
SETDB1	CD69	0.0772712	0.0400378	0.0268061
FOXP3	CD69	-0.0133343	0.0409858	0.372462
ZNF655	CD69	-0.00840769	0.0402125	0.417192
RFX5	CD69	-0.0283006	0.0399742	0.239482
ZBTB14	CD69	0.00112675	0.0399963	0.488763
RELB	CD69	-0.0893759	0.0406391	0.0139298
AKAP8	CD69	-0.00195002	0.0402997	0.480703
SP110	CD69	0.00370428	0.0401088	0.463208
POU2F1	CD69	-0.059527	0.039856	0.0676463
NFKB2	CD69	0.118113	0.0423588	0.00264847
ZNF331	CD69	0.0210915	0.0400563	0.299254
BACH2	CD69	-0.0325671	0.041104	0.21409
LCOR	CD69	-0.0347939	0.0403487	0.194252
IRF8	CD69	-0.0119345	0.0402922	0.383539
SREBF1	CD69	-0.00621515	0.0404472	0.438939
RBCK1	CD69	0.0799789	0.0405517	0.0242894
KLF9	CD69	0.00338745	0.0401586	0.466388
STAT2	CD69	-0.0850889	0.0402977	0.0173645
NFE2L3	CD69	0.00414068	0.0405473	0.459331
STAT1	CD69	-0.0549324	0.0407924	0.0890492
ZNF329	CD69	0.0251355	0.040166	0.265726
TP53	CD69	0.0348503	0.0407569	0.196254
ZKSCAN1	CD69	0.0859012	0.0401182	0.0161288
NFKB1	CD69	0.0649177	0.0400037	0.0523171
ZNF791	CD69	0.162346	0.0401891	2.67778e-05
STAT5B	MAP1A	0.135302	0.0419658	0.000631852
TNFAIP3	MAP1A	0.0210941	0.0429539	0.311682
MYB	MAP1A	0.125866	0.0420537	0.00138134
YY1	MAP1A	0.0985348	0.041551	0.00885996
STAT5A	MAP1A	0.0570091	0.0415382	0.0849617
HIVEP2	MAP1A	0.011208	0.0427192	0.39652
IRF2	MAP1A	-0.0101874	0.0418658	0.403873
RELA	MAP1A	-0.110978	0.0417575	0.00393408
FOXP1	MAP1A	-0.0642363	0.0415437	0.0610239
IL2RA	MAP1A	0.00542425	0.0431351	0.449965
JAK3	MAP1A	-0.022578	0.0414806	0.293117
IRF1	MAP1A	-0.142999	0.0426763	0.000402938
MED12	MAP1A	-0.0354794	0.0420665	0.199499
KMT2A	MAP1A	-0.109143	0.041412	0.00420015
MBD2	MAP1A	0.120566	0.0419153	0.00201112
ATXN7L3	MAP1A	-0.0566383	0.0413183	0.0852216
ETS1	MAP1A	-0.325493	0.0419183	4.084e-15
IRF4	MAP1A	-0.0640673	0.0418422	0.0628643
CBFB	MAP1A	0.136288	0.0461115	0.00156018
KLF2	MAP1A	0.2091	0.0428395	5.27735e-07
GATA3	MAP1A	0.0407923	0.0417856	0.164476
ZNF217	MAP1A	-0.136661	0.0419857	0.000567075
PTEN	MAP1A	0.193605	0.0418435	1.85594e-06
FOXK1	MAP1A	-0.132379	0.0424541	0.000909869
AIRE	MAP1A	0.0989146	0.0414174	0.00846468
ARID5A	MAP1A	0.0162333	0.0413968	0.347477
IRF3	MAP1A	0.0026831	0.0412409	0.474063
ZNF319	MAP1A	-0.000274524	0.0411334	0.497337
TBX21	MAP1A	0.0270287	0.0412585	0.256199
YBX1	MAP1A	-0.134548	0.0446934	0.00130426
NFAT5	MAP1A	0.0566797	0.0415466	0.0862454
HIVEP3	MAP1A	0.162708	0.0416656	4.7093e-05
MYSM1	MAP1A	0.0259009	0.04107	0.264134
EPAS1	MAP1A	-0.0191116	0.0416214	0.323053
TET2	MAP1A	-0.0119716	0.0410366	0.385246
CLOCK	MAP1A	0.0363532	0.0409025	0.187061
BCL11B	MAP1A	0.171874	0.0408436	1.28768e-05
DR1	MAP1A	0.0951136	0.0415536	0.0110415
IRF9	MAP1A	-0.0171408	0.04099	0.337911
ZNF575	MAP1A	-0.0183544	0.0409176	0.326871
IKZF1	MAP1A	-0.0842163	0.0409693	0.0199107
ZFP3	MAP1A	0.0527375	0.0409583	0.0989448
REL	MAP1A	0.0138931	0.0409145	0.367092
ATMIN	MAP1A	0.0552271	0.040916	0.0885454
STAT3	MAP1A	0.0357065	0.0414149	0.194298
ZNF708	MAP1A	0.144668	0.0414645	0.000242457
RORC	MAP1A	-0.0201059	0.0410137	0.311988
ELK4	MAP1A	0.0311591	0.0409566	0.223393
ZBTB24	MAP1A	0.00306512	0.0408491	0.470093
SON	MAP1A	0.0032218	0.0406061	0.46838
NFE2L2	MAP1A	0.0399908	0.040845	0.163769
BPTF	MAP1A	-0.0396736	0.0407956	0.165402
IRF7	MAP1A	-0.022052	0.041015	0.295407
EGR3	MAP1A	-0.113576	0.040993	0.00279756
GFI1	MAP1A	-0.0540351	0.0416676	0.0973476
TTF1	MAP1A	-0.108439	0.0412871	0.00431397
TCF3	MAP1A	-0.00234797	0.0409557	0.477141
YBX3	MAP1A	-0.0807188	0.0423722	0.0283906
ZNF341	MAP1A	-0.024683	0.0412236	0.274666
SETDB1	MAP1A	0.0129089	0.0408488	0.375995
FOXP3	MAP1A	0.000368088	0.0418147	0.496488
ZNF655	MAP1A	0.0347429	0.0410262	0.19854
RFX5	MAP1A	0.115242	0.0407835	0.00235895
ZBTB14	MAP1A	0.0550317	0.0408065	0.0887325
RELB	MAP1A	0.0162972	0.0414598	0.347129
AKAP8	MAP1A	-0.00876182	0.0411147	0.415622
SP110	MAP1A	0.028045	0.0409206	0.246561
POU2F1	MAP1A	-0.00227047	0.0406636	0.477736
NFKB2	MAP1A	0.0440023	0.0432128	0.154275
ZNF331	MAP1A	-0.0175366	0.0408669	0.333919
BACH2	MAP1A	-0.0835065	0.0419348	0.0232217
LCOR	MAP1A	-0.109565	0.0411649	0.00388833
IRF8	MAP1A	0.0160789	0.041107	0.347844
SREBF1	MAP1A	-0.0455842	0.0412656	0.134655
RBCK1	MAP1A	0.121318	0.0413708	0.00168149
KLF9	MAP1A	0.00938558	0.0409723	0.409407
STAT2	MAP1A	0.0680152	0.041113	0.0490283
NFE2L3	MAP1A	-0.0472302	0.0413677	0.126786
STAT1	MAP1A	0.0496248	0.0416166	0.116547
ZNF329	MAP1A	-0.0126221	0.0409786	0.379035
TP53	MAP1A	0.0384979	0.0415815	0.177264
ZKSCAN1	MAP1A	-0.0137853	0.04093	0.368133
NFKB1	MAP1A	-0.0233404	0.0408141	0.283705
ZNF791	MAP1A	-0.00132928	0.0410026	0.487069
STAT5B	ENSG00000267152	-0.0276749	0.0570441	0.313785
TNFAIP3	ENSG00000267152	0.104936	0.05823	0.035765
MYB	ENSG00000267152	-0.0413052	0.0571412	0.234883
YY1	ENSG00000267152	0.0599025	0.0565124	0.144575
STAT5A	ENSG00000267152	0.00750662	0.0564782	0.447132
HIVEP2	ENSG00000267152	-0.0112156	0.0580628	0.423416
IRF2	ENSG00000267152	-0.0289524	0.056917	0.305489
RELA	ENSG00000267152	-0.0582498	0.0568007	0.152561
FOXP1	ENSG00000267152	0.0312095	0.0565184	0.290405
IL2RA	ENSG00000267152	0.0162529	0.0585402	0.390646
JAK3	ENSG00000267152	0.0286	0.0564124	0.306084
IRF1	ENSG00000267152	-0.0215163	0.0579716	0.355262
MED12	ENSG00000267152	0.0528775	0.0571599	0.177462
KMT2A	ENSG00000267152	0.0837626	0.0563466	0.0685654
MBD2	ENSG00000267152	0.0382307	0.0569659	0.251073
ATXN7L3	ENSG00000267152	0.162158	0.0562216	0.00196163
ETS1	ENSG00000267152	0.0274364	0.0569699	0.315047
IRF4	ENSG00000267152	-0.0248753	0.0568653	0.330895
CBFB	ENSG00000267152	0.143281	0.0622209	0.0106459
KLF2	ENSG00000267152	0.0716783	0.0581581	0.108886
GATA3	ENSG00000267152	0.0141124	0.0568091	0.401905
ZNF217	ENSG00000267152	0.0124702	0.0570671	0.413513
PTEN	ENSG00000267152	-0.0392935	0.0569169	0.244982
FOXK1	ENSG00000267152	0.0205678	0.0576529	0.360639
AIRE	ENSG00000267152	-0.0598945	0.0563365	0.143856
ARID5A	ENSG00000267152	-0.0284916	0.0562837	0.306353
IRF3	ENSG00000267152	0.0140002	0.0561237	0.401505
ZNF319	ENSG00000267152	0.00167296	0.0559751	0.488078
TBX21	ENSG00000267152	-0.0462796	0.056134	0.204842
YBX1	ENSG00000267152	0.0879859	0.0607263	0.0736838
NFAT5	ENSG00000267152	0.039225	0.0565311	0.243883
HIVEP3	ENSG00000267152	-0.0628388	0.0566609	0.133708
MYSM1	ENSG00000267152	-0.0237602	0.055899	0.335398
EPAS1	ENSG00000267152	0.0504369	0.0565963	0.186419
TET2	ENSG00000267152	0.0204341	0.0558544	0.35724
CLOCK	ENSG00000267152	0.116288	0.0556817	0.0183787
BCL11B	ENSG00000267152	0.129171	0.0556079	0.0100928
DR1	ENSG00000267152	0.0412059	0.0565066	0.232933
IRF9	ENSG00000267152	0.0573824	0.0557904	0.151849
ZNF575	ENSG00000267152	0.0640043	0.0556969	0.125246
IKZF1	ENSG00000267152	-0.00726549	0.0557685	0.448173
ZFP3	ENSG00000267152	0.0344993	0.0557408	0.267983
REL	ENSG00000267152	0.0242576	0.0557078	0.33162
ATMIN	ENSG00000267152	0.0352996	0.0556966	0.263111
STAT3	ENSG00000267152	-0.0122562	0.0563334	0.413884
ZNF708	ENSG00000267152	0.0114942	0.0564177	0.419281
RORC	ENSG00000267152	-0.0283667	0.0558333	0.305706
ELK4	ENSG00000267152	0.0447904	0.055766	0.210934
ZBTB24	ENSG00000267152	-0.0608952	0.0556157	0.136774
SON	ENSG00000267152	0.040686	0.0552994	0.230944
NFE2L2	ENSG00000267152	-0.0409649	0.0556051	0.230649
BPTF	ENSG00000267152	-0.110582	0.0555496	0.023258
IRF7	ENSG00000267152	0.0907269	0.0558232	0.0520543
EGR3	ENSG00000267152	-0.0179175	0.0558002	0.374067
GFI1	ENSG00000267152	-0.000883501	0.0566644	0.49378
TTF1	ENSG00000267152	-0.0815812	0.0561729	0.073206
TCF3	ENSG00000267152	-0.0137014	0.0557413	0.402917
YBX3	ENSG00000267152	-0.0280986	0.0575998	0.312837
ZNF341	ENSG00000267152	-0.0245374	0.0560923	0.330894
SETDB1	ENSG00000267152	0.0152694	0.0556179	0.391835
FOXP3	ENSG00000267152	0.000790615	0.056897	0.494457
ZNF655	ENSG00000267152	0.0911752	0.0558379	0.0512497
RFX5	ENSG00000267152	0.0403315	0.0555206	0.233789
ZBTB14	ENSG00000267152	0.0986116	0.0555631	0.0379682
RELB	ENSG00000267152	0.0149904	0.0563817	0.395168
AKAP8	ENSG00000267152	-0.0740557	0.0559462	0.0928023
SP110	ENSG00000267152	0.0548509	0.0557003	0.162374
POU2F1	ENSG00000267152	0.063777	0.0553751	0.124717
NFKB2	ENSG00000267152	0.00929549	0.0587205	0.43711
ZNF331	ENSG00000267152	0.0272876	0.0556237	0.311863
BACH2	ENSG00000267152	-0.0308402	0.0570445	0.29438
LCOR	ENSG00000267152	0.0307397	0.0560191	0.291593
IRF8	ENSG00000267152	-0.0388397	0.055933	0.243717
SREBF1	ENSG00000267152	-0.0738314	0.0561616	0.094318
RBCK1	ENSG00000267152	-0.0372246	0.0562663	0.254121
KLF9	ENSG00000267152	0.0301512	0.0557961	0.294467
STAT2	ENSG00000267152	-0.0349395	0.055949	0.266153
NFE2L3	ENSG00000267152	0.00176878	0.0562987	0.487468
STAT1	ENSG00000267152	-0.167162	0.0566038	0.00157254
ZNF329	ENSG00000267152	-0.0405955	0.0557686	0.233329
TP53	ENSG00000267152	0.08214	0.0565899	0.073321
ZKSCAN1	ENSG00000267152	0.000768095	0.0557082	0.4945
NFKB1	ENSG00000267152	-0.0205459	0.0555735	0.3558
ZNF791	ENSG00000267152	-0.0657102	0.0558113	0.119525
STAT5B	NCL	-0.00714789	0.0417414	0.432017
TNFAIP3	NCL	-0.169629	0.0427257	3.59072e-05
MYB	NCL	0.084808	0.0418291	0.0213063
YY1	NCL	0.0884848	0.0413285	0.0161367
STAT5A	NCL	-0.00143141	0.041316	0.486181
HIVEP2	NCL	-0.0123485	0.0424909	0.385673
IRF2	NCL	0.0444939	0.0416419	0.14265
RELA	NCL	0.0408158	0.0415338	0.162874
FOXP1	NCL	-0.0697994	0.0413211	0.0455912
IL2RA	NCL	0.093353	0.0429054	0.0147855
JAK3	NCL	-0.181297	0.0412585	5.55999e-06
IRF1	NCL	0.0897771	0.0424485	0.0172165
MED12	NCL	0.320166	0.0418418	9.90809e-15
KMT2A	NCL	0.0203084	0.0411901	0.310992
MBD2	NCL	0.0464693	0.0416913	0.13251
ATXN7L3	NCL	-0.313817	0.0410968	1.11999e-14
ETS1	NCL	-0.0754216	0.0416942	0.0352316
IRF4	NCL	0.0224102	0.0416186	0.295128
CBFB	NCL	-0.1446	0.0458693	0.000809561
KLF2	NCL	-0.125264	0.0426111	0.0016426
GATA3	NCL	0.0122565	0.0415621	0.384037
ZNF217	NCL	0.00310403	0.0417612	0.470375
PTEN	NCL	0.047996	0.0416194	0.124412
FOXK1	NCL	-0.0269417	0.0422277	0.261734
AIRE	NCL	0.0968877	0.0411956	0.00933901
ARID5A	NCL	0.0348525	0.0411753	0.198653
IRF3	NCL	0.0334843	0.0410198	0.207165
ZNF319	NCL	0.0503598	0.0409129	0.10918
TBX21	NCL	-0.0156194	0.0410374	0.351745
YBX1	NCL	-0.0620986	0.0444547	0.0812224
NFAT5	NCL	0.0761792	0.0413239	0.0326306
HIVEP3	NCL	0.0824571	0.0414426	0.0233137
MYSM1	NCL	0.0641432	0.0408498	0.0581819
EPAS1	NCL	0.021607	0.0413987	0.300861
TET2	NCL	-0.0267772	0.0408165	0.255899
CLOCK	NCL	-0.0874679	0.040683	0.0157782
BCL11B	NCL	0.0385156	0.0406244	0.171542
DR1	NCL	0.325898	0.0413312	1.57212e-15
IRF9	NCL	-0.0494562	0.0407702	0.112556
ZNF575	NCL	-0.00205004	0.0406981	0.479913
IKZF1	NCL	0.0536668	0.0407495	0.0939202
ZFP3	NCL	0.0384466	0.0407387	0.172652
REL	NCL	-0.041663	0.0406949	0.152967
ATMIN	NCL	-0.0161283	0.0406965	0.345939
STAT3	NCL	-0.0555429	0.0411931	0.0887721
ZNF708	NCL	0.0350546	0.0412423	0.197671
RORC	NCL	0.0348393	0.0407936	0.196542
ELK4	NCL	0.0228575	0.0407367	0.287363
ZBTB24	NCL	-0.034022	0.0406299	0.201194
SON	NCL	-0.0627698	0.040388	0.060072
NFE2L2	NCL	-0.0486687	0.0406258	0.115464
BPTF	NCL	0.112291	0.0405766	0.00282543
IRF7	NCL	-0.0554551	0.040795	0.0870161
EGR3	NCL	-0.021747	0.0407731	0.29689
GFI1	NCL	0.0160467	0.0414445	0.34931
TTF1	NCL	0.106191	0.0410659	0.00485665
TCF3	NCL	-0.0105498	0.0407361	0.397826
YBX3	NCL	0.012242	0.0421456	0.385729
ZNF341	NCL	-0.0126464	0.0410027	0.378878
SETDB1	NCL	-0.00585598	0.0406295	0.442698
FOXP3	NCL	-0.039576	0.0415906	0.17066
ZNF655	NCL	-0.0107524	0.0408062	0.396083
RFX5	NCL	0.006213	0.0405647	0.439135
ZBTB14	NCL	-0.014485	0.0405874	0.360589
RELB	NCL	-0.0312353	0.0412379	0.224393
AKAP8	NCL	0.0175999	0.0408943	0.333461
SP110	NCL	0.0351778	0.0407011	0.193712
POU2F1	NCL	-0.0510915	0.0404452	0.103254
NFKB2	NCL	0.0210645	0.0429819	0.312039
ZNF331	NCL	0.0427403	0.0406477	0.146519
BACH2	NCL	-0.0115432	0.0417102	0.390987
LCOR	NCL	-0.0993737	0.0409442	0.00761103
IRF8	NCL	0.0114688	0.0408867	0.389546
SREBF1	NCL	-0.00418724	0.0410443	0.459371
RBCK1	NCL	0.0188008	0.0411494	0.323875
KLF9	NCL	0.00271274	0.0407523	0.473463
STAT2	NCL	-0.0183497	0.0408925	0.326814
NFE2L3	NCL	-0.0390634	0.0411459	0.171212
STAT1	NCL	0.117094	0.0413938	0.00233632
ZNF329	NCL	-0.040117	0.0407589	0.162496
TP53	NCL	-0.0624941	0.0413586	0.0653901
ZKSCAN1	NCL	0.00552348	0.0407105	0.446038
NFKB1	NCL	0.0304593	0.040595	0.22653
ZNF791	NCL	0.0155185	0.0407826	0.351781
STAT5B	P2RX5	-0.0422068	0.0418845	0.1568
TNFAIP3	P2RX5	-0.112826	0.0428712	0.00424735
MYB	P2RX5	0.137439	0.0419724	0.000529237
YY1	P2RX5	0.076231	0.0414704	0.0330164
STAT5A	P2RX5	-0.0347094	0.0414577	0.201233
HIVEP2	P2RX5	0.0583216	0.0426365	0.0856749
IRF2	P2RX5	0.0249743	0.0417847	0.275023
RELA	P2RX5	0.070076	0.0416765	0.04634
FOXP1	P2RX5	0.00271708	0.0414631	0.473876
IL2RA	P2RX5	0.0358322	0.0430519	0.202619
JAK3	P2RX5	0.0522463	0.0414002	0.103477
IRF1	P2RX5	0.0562136	0.0425938	0.0934576
MED12	P2RX5	0.0778323	0.0419852	0.0318836
KMT2A	P2RX5	-0.0310062	0.0413317	0.226573
MBD2	P2RX5	-0.153276	0.0418342	0.000124205
ATXN7L3	P2RX5	-0.186584	0.0412381	3.02603e-06
ETS1	P2RX5	-0.0765477	0.0418371	0.0336505
IRF4	P2RX5	0.0547514	0.0417612	0.0949191
CBFB	P2RX5	-0.279592	0.0460238	6.20189e-10
KLF2	P2RX5	-0.311995	0.0427568	1.47171e-13
GATA3	P2RX5	0.124962	0.0417047	0.00136609
ZNF217	P2RX5	0.056674	0.0419044	0.088114
PTEN	P2RX5	0.0323457	0.0417623	0.219312
FOXK1	P2RX5	0.0374589	0.0423721	0.188336
AIRE	P2RX5	-0.00634454	0.0413371	0.439009
ARID5A	P2RX5	0.00376096	0.0413166	0.463735
IRF3	P2RX5	0.0209862	0.0411609	0.305076
ZNF319	P2RX5	0.00914043	0.0410535	0.411905
TBX21	P2RX5	0.00548448	0.0411784	0.447022
YBX1	P2RX5	-0.143855	0.044607	0.000629979
NFAT5	P2RX5	-0.0887973	0.041466	0.0161188
HIVEP3	P2RX5	0.0228603	0.0415848	0.291253
MYSM1	P2RX5	0.0387068	0.0409903	0.17251
EPAS1	P2RX5	0.0363888	0.0415407	0.190521
TET2	P2RX5	-0.0197301	0.0409569	0.315
CLOCK	P2RX5	-0.0846266	0.040823	0.0190856
BCL11B	P2RX5	0.0690411	0.0407642	0.0451641
DR1	P2RX5	-0.117442	0.0414731	0.00231461
IRF9	P2RX5	-0.0483414	0.0409104	0.118674
ZNF575	P2RX5	0.0367836	0.0408381	0.183869
IKZF1	P2RX5	0.0901459	0.0408897	0.0137407
ZFP3	P2RX5	-0.0158985	0.0408788	0.348668
REL	P2RX5	0.0236954	0.040835	0.280865
ATMIN	P2RX5	-0.0728537	0.0408366	0.0372093
STAT3	P2RX5	0.0183656	0.0413346	0.328407
ZNF708	P2RX5	0.0469145	0.041384	0.128473
RORC	P2RX5	-0.0256145	0.040934	0.265739
ELK4	P2RX5	0.0289402	0.040877	0.239478
ZBTB24	P2RX5	-0.00595354	0.0407697	0.441949
SON	P2RX5	-0.0032451	0.0405271	0.46809
NFE2L2	P2RX5	-0.0706752	0.0407657	0.0414862
BPTF	P2RX5	-0.167694	0.0407163	1.90585e-05
IRF7	P2RX5	-0.0462849	0.0409353	0.129094
EGR3	P2RX5	-0.0494359	0.0409133	0.113465
GFI1	P2RX5	0.0650345	0.0415868	0.0589293
TTF1	P2RX5	0.14106	0.041207	0.00030945
TCF3	P2RX5	0.0725539	0.0408762	0.0379516
YBX3	P2RX5	0.126314	0.0422902	0.00140938
ZNF341	P2RX5	-0.0281864	0.0411436	0.246648
SETDB1	P2RX5	-0.0431548	0.0407694	0.144912
FOXP3	P2RX5	-0.00108884	0.0417336	0.489593
ZNF655	P2RX5	-0.00385524	0.0409466	0.462494
RFX5	P2RX5	-0.0348062	0.0407043	0.196248
ZBTB14	P2RX5	0.00631851	0.0407272	0.438354
RELB	P2RX5	0.0831009	0.0413795	0.0223077
AKAP8	P2RX5	0.104056	0.0410349	0.00560972
SP110	P2RX5	-0.0384431	0.0408411	0.17328
POU2F1	P2RX5	-0.0191647	0.0405845	0.318386
NFKB2	P2RX5	0.0184176	0.0431292	0.334678
ZNF331	P2RX5	-0.0795676	0.0407875	0.0255415
BACH2	P2RX5	0.0345585	0.0418535	0.204486
LCOR	P2RX5	0.0939224	0.041085	0.0111256
IRF8	P2RX5	-0.0792232	0.0410273	0.0267423
SREBF1	P2RX5	0.11068	0.0411854	0.00360099
RBCK1	P2RX5	0.00139726	0.0412906	0.486502
KLF9	P2RX5	0.0433817	0.0408927	0.144375
STAT2	P2RX5	0.0434181	0.0410331	0.145
NFE2L3	P2RX5	-0.118863	0.0412874	0.00199519
STAT1	P2RX5	-0.0775536	0.0415359	0.0309405
ZNF329	P2RX5	0.0259986	0.0408991	0.262494
TP53	P2RX5	0.0345501	0.0415008	0.202558
ZKSCAN1	P2RX5	-0.0398539	0.0408505	0.164631
NFKB1	P2RX5	0.0579883	0.0407348	0.0772872
ZNF791	P2RX5	0.00203886	0.0409229	0.480132
STAT5B	MKNK2	0.0526203	0.0387142	0.0870422
TNFAIP3	MKNK2	0.00366085	0.0396454	0.463214
MYB	MKNK2	-0.258737	0.0387981	1.28936e-11
YY1	MKNK2	0.0722184	0.0383277	0.0297666
STAT5A	MKNK2	0.0565892	0.038318	0.0698607
HIVEP2	MKNK2	-0.0157098	0.0394099	0.345085
IRF2	MKNK2	0.0226487	0.0386209	0.278791
RELA	MKNK2	0.0524005	0.0385172	0.0868443
FOXP1	MKNK2	-0.0817395	0.038319	0.0164569
IL2RA	MKNK2	0.0651609	0.0398046	0.0508132
JAK3	MKNK2	0.0653215	0.0382633	0.0438962
IRF1	MKNK2	-0.0577813	0.0393746	0.0711229
MED12	MKNK2	0.0848592	0.0388098	0.014388
KMT2A	MKNK2	-0.0613792	0.0381965	0.0540346
MBD2	MKNK2	-0.276313	0.038669	4.48005e-13
ATXN7L3	MKNK2	0.0158172	0.0381097	0.339055
ETS1	MKNK2	0.0230485	0.0386715	0.275586
IRF4	MKNK2	0.0835859	0.0386014	0.0151801
CBFB	MKNK2	-0.372186	0.0425958	1.19029e-18
KLF2	MKNK2	0.104015	0.039529	0.00425229
GATA3	MKNK2	-0.0801227	0.0385469	0.0188283
ZNF217	MKNK2	0.240957	0.0387332	2.47094e-10
PTEN	MKNK2	-0.117232	0.0385966	0.00119324
FOXK1	MKNK2	0.0910043	0.0391718	0.0100839
AIRE	MKNK2	-0.0990774	0.0382037	0.0047516
ARID5A	MKNK2	-0.112939	0.0381879	0.00155095
IRF3	MKNK2	-0.0411116	0.0380376	0.13989
ZNF319	MKNK2	-0.0142014	0.0379387	0.354081
TBX21	MKNK2	-0.0838954	0.0380554	0.0137426
YBX1	MKNK2	0.240187	0.0412332	2.85389e-09
NFAT5	MKNK2	-0.108563	0.0383205	0.00230558
HIVEP3	MKNK2	-0.0531157	0.0384343	0.0834876
MYSM1	MKNK2	-0.00656751	0.037879	0.431176
EPAS1	MKNK2	0.0169844	0.0383941	0.329111
TET2	MKNK2	0.097378	0.037848	0.00504299
CLOCK	MKNK2	-0.00151404	0.0377232	0.483993
BCL11B	MKNK2	-0.0542611	0.037668	0.0748619
DR1	MKNK2	-0.0795352	0.0383313	0.018996
IRF9	MKNK2	-0.0449316	0.0378052	0.117317
ZNF575	MKNK2	-0.0158512	0.0377378	0.337229
IKZF1	MKNK2	0.108138	0.0377852	0.00210555
ZFP3	MKNK2	0.0240623	0.0377768	0.262075
REL	MKNK2	0.02644	0.037733	0.241741
ATMIN	MKNK2	0.0035709	0.0377361	0.462305
STAT3	MKNK2	-0.162191	0.0382014	1.08959e-05
ZNF708	MKNK2	-0.0754858	0.038245	0.0242054
RORC	MKNK2	-0.0875252	0.0378256	0.0103362
ELK4	MKNK2	-0.00829042	0.0377717	0.413135
ZBTB24	MKNK2	-0.0128932	0.0376731	0.366086
SON	MKNK2	0.0779604	0.0374472	0.0186768
NFE2L2	MKNK2	-0.089865	0.03767	0.00852592
BPTF	MKNK2	-0.12385	0.0376228	0.000497586
IRF7	MKNK2	0.019473	0.0378283	0.303356
EGR3	MKNK2	-0.0637356	0.0378072	0.0459165
GFI1	MKNK2	-0.026239	0.038436	0.247408
TTF1	MKNK2	-0.00856856	0.0380819	0.410988
TCF3	MKNK2	-0.0477305	0.0377738	0.103189
YBX3	MKNK2	-0.05898	0.0390887	0.0656654
ZNF341	MKNK2	-0.0210656	0.0380226	0.289779
SETDB1	MKNK2	0.0433494	0.0376724	0.124929
FOXP3	MKNK2	-0.00809268	0.0385675	0.4169
ZNF655	MKNK2	-0.00571341	0.0378388	0.439991
RFX5	MKNK2	-0.0489246	0.0376134	0.0966766
ZBTB14	MKNK2	0.0150953	0.0376331	0.344167
RELB	MKNK2	-0.0912006	0.0382445	0.00854715
AKAP8	MKNK2	-0.112083	0.0379219	0.00156016
SP110	MKNK2	0.0220353	0.0377406	0.279656
POU2F1	MKNK2	0.0103805	0.0375005	0.390963
NFKB2	MKNK2	-0.00639215	0.0398666	0.436307
ZNF331	MKNK2	0.0347351	0.0376916	0.178378
BACH2	MKNK2	-0.00658973	0.0386803	0.432362
LCOR	MKNK2	-0.00280605	0.0379676	0.470542
IRF8	MKNK2	-0.08022	0.0379152	0.0171821
SREBF1	MKNK2	0.0126085	0.0380598	0.370216
RBCK1	MKNK2	0.0311067	0.0381617	0.2075
KLF9	MKNK2	0.0477378	0.0377851	0.103222
STAT2	MKNK2	0.0778109	0.0379196	0.020085
NFE2L3	MKNK2	0.0246619	0.0381542	0.259018
STAT1	MKNK2	-0.141338	0.0383877	0.00011577
ZNF329	MKNK2	-0.0325133	0.0377955	0.194828
TP53	MKNK2	-0.021043	0.0383513	0.291609
ZKSCAN1	MKNK2	-0.0462045	0.03775	0.110483
NFKB1	MKNK2	-0.0808821	0.0376401	0.015824
ZNF791	MKNK2	-0.0420657	0.0378162	0.13299
STAT5B	GPATCH2L	0.0247566	0.0534709	0.321685
TNFAIP3	GPATCH2L	-0.158689	0.0546203	0.00183446
MYB	GPATCH2L	-0.211092	0.0535675	4.06265e-05
YY1	GPATCH2L	-0.111955	0.0529646	0.0172675
STAT5A	GPATCH2L	-0.0968025	0.0529365	0.0337257
HIVEP2	GPATCH2L	0.00300983	0.0544271	0.47795
IRF2	GPATCH2L	0.103949	0.0533495	0.0256809
RELA	GPATCH2L	-0.0116741	0.053233	0.413208
FOXP1	GPATCH2L	-0.0467289	0.0529664	0.188824
IL2RA	GPATCH2L	-0.135109	0.0548958	0.0069237
JAK3	GPATCH2L	0.0450251	0.0528719	0.197221
IRF1	GPATCH2L	-0.0183859	0.0543494	0.367572
MED12	GPATCH2L	-0.137651	0.0535846	0.0051018
KMT2A	GPATCH2L	-0.0254829	0.0528038	0.314691
MBD2	GPATCH2L	0.0448634	0.0533998	0.200414
ATXN7L3	GPATCH2L	0.025218	0.052686	0.316095
ETS1	GPATCH2L	0.0919432	0.0534037	0.0425653
IRF4	GPATCH2L	-0.121962	0.053306	0.0110699
CBFB	GPATCH2L	0.0538042	0.0584341	0.178586
KLF2	GPATCH2L	-0.0834704	0.0545334	0.0629305
GATA3	GPATCH2L	-0.0278017	0.053248	0.300795
ZNF217	GPATCH2L	0.0177162	0.0534933	0.370252
PTEN	GPATCH2L	-0.140036	0.0533422	0.0043293
FOXK1	GPATCH2L	0.0413585	0.0540546	0.222099
AIRE	GPATCH2L	-0.0414609	0.0527984	0.216148
ARID5A	GPATCH2L	0.0252907	0.0527546	0.315826
IRF3	GPATCH2L	0.0383197	0.0525923	0.233118
ZNF319	GPATCH2L	-0.0746042	0.0524536	0.077471
TBX21	GPATCH2L	-0.0118235	0.0526052	0.411084
YBX1	GPATCH2L	-0.0884855	0.0569293	0.0600558
NFAT5	GPATCH2L	-0.0345618	0.0529762	0.257071
HIVEP3	GPATCH2L	0.00905525	0.0531056	0.432303
MYSM1	GPATCH2L	-0.03251	0.0523799	0.267412
EPAS1	GPATCH2L	-0.000238692	0.053046	0.498205
TET2	GPATCH2L	-0.00504877	0.0523378	0.461576
CLOCK	GPATCH2L	-0.0164316	0.0521736	0.376403
BCL11B	GPATCH2L	-0.154827	0.052103	0.00148145
DR1	GPATCH2L	-0.0391782	0.0529613	0.229725
IRF9	GPATCH2L	0.046878	0.052278	0.184938
ZNF575	GPATCH2L	0.0402533	0.0521891	0.220265
IKZF1	GPATCH2L	-0.0304766	0.0522559	0.279873
ZFP3	GPATCH2L	-0.0189365	0.052233	0.358474
REL	GPATCH2L	-0.051487	0.0521958	0.161964
ATMIN	GPATCH2L	-0.16642	0.0521884	0.000714272
STAT3	GPATCH2L	-0.0668953	0.0527953	0.102565
ZNF708	GPATCH2L	-0.0579492	0.0528703	0.136526
RORC	GPATCH2L	0.0245671	0.0523157	0.319323
ELK4	GPATCH2L	0.0482129	0.0522501	0.178073
ZBTB24	GPATCH2L	-0.0633043	0.0521101	0.112218
SON	GPATCH2L	0.0852726	0.0518103	0.049896
NFE2L2	GPATCH2L	-0.0530853	0.0521014	0.154129
BPTF	GPATCH2L	0.0737362	0.0520467	0.0782808
IRF7	GPATCH2L	0.0119858	0.0523091	0.409382
EGR3	GPATCH2L	-0.035935	0.0522858	0.245953
GFI1	GPATCH2L	0.0279439	0.0531086	0.299387
TTF1	GPATCH2L	-0.150111	0.0526417	0.00217524
TCF3	GPATCH2L	0.0178433	0.0522325	0.366321
YBX3	GPATCH2L	-0.0289916	0.0539911	0.295644
ZNF341	GPATCH2L	0.083833	0.0525648	0.0553728
SETDB1	GPATCH2L	-0.00765885	0.0521116	0.441578
FOXP3	GPATCH2L	-0.0351654	0.0533191	0.254778
ZNF655	GPATCH2L	-0.00665241	0.0523229	0.449414
RFX5	GPATCH2L	-0.0475678	0.0520224	0.180261
ZBTB14	GPATCH2L	0.0217426	0.0520596	0.338102
RELB	GPATCH2L	-0.0655424	0.0528437	0.107431
AKAP8	GPATCH2L	-0.0204658	0.0524273	0.348133
SP110	GPATCH2L	-0.0345398	0.0521925	0.254057
POU2F1	GPATCH2L	0.00751719	0.0518818	0.442399
NFKB2	GPATCH2L	0.02131	0.0550471	0.349332
ZNF331	GPATCH2L	-0.0476292	0.0521215	0.180408
BACH2	GPATCH2L	0.0405379	0.0534611	0.224145
LCOR	GPATCH2L	0.0149224	0.0524946	0.388104
IRF8	GPATCH2L	-0.0971324	0.0524156	0.0319324
SREBF1	GPATCH2L	0.00316051	0.0526268	0.476056
RBCK1	GPATCH2L	-0.0864979	0.0527341	0.0504749
KLF9	GPATCH2L	0.0676382	0.0522763	0.0978568
STAT2	GPATCH2L	0.00799493	0.0524288	0.4394
NFE2L3	GPATCH2L	0.0272058	0.0527557	0.303034
STAT1	GPATCH2L	0.0988428	0.05305	0.031217
ZNF329	GPATCH2L	-0.0124177	0.0522591	0.406089
TP53	GPATCH2L	0.00284084	0.0530286	0.478638
ZKSCAN1	GPATCH2L	-0.0413622	0.0522011	0.214075
NFKB1	GPATCH2L	-0.0169507	0.0520694	0.372386
ZNF791	GPATCH2L	-0.0219297	0.0522967	0.337487
STAT5B	RGS3	-0.0815979	0.0472775	0.0421794
TNFAIP3	RGS3	-0.0126234	0.0483481	0.39701
MYB	RGS3	-0.184696	0.0473707	4.83052e-05
YY1	RGS3	0.0243273	0.0468188	0.301669
STAT5A	RGS3	-0.0664875	0.0467997	0.0777046
HIVEP2	RGS3	-0.0274336	0.0481248	0.284322
IRF2	RGS3	0.19861	0.0471672	1.27249e-05
RELA	RGS3	0.115099	0.0470535	0.00721994
FOXP1	RGS3	-0.0224891	0.0468149	0.315478
IL2RA	RGS3	-0.023572	0.0485696	0.313723
JAK3	RGS3	-0.0310731	0.0467382	0.253079
IRF1	RGS3	0.138499	0.0480676	0.00197991
MED12	RGS3	-0.266298	0.0473854	9.55703e-09
KMT2A	RGS3	-0.103507	0.0466686	0.0132807
MBD2	RGS3	-0.0655937	0.0472179	0.0823906
ATXN7L3	RGS3	0.0317253	0.0465637	0.247831
ETS1	RGS3	-0.00962599	0.0472215	0.419236
IRF4	RGS3	-0.0875162	0.0471355	0.0316773
CBFB	RGS3	-0.112694	0.0518243	0.0148321
KLF2	RGS3	-0.0752646	0.0482425	0.0593642
GATA3	RGS3	-0.109284	0.047077	0.0101329
ZNF217	RGS3	-0.0578602	0.0472987	0.110609
PTEN	RGS3	-0.164317	0.0471502	0.000246099
FOXK1	RGS3	0.146414	0.0478126	0.00109838
AIRE	RGS3	-0.0645194	0.0466699	0.0834147
ARID5A	RGS3	0.0425376	0.0466397	0.180872
IRF3	RGS3	-0.0103359	0.0464782	0.412009
ZNF319	RGS3	-0.0279586	0.0463564	0.273214
TBX21	RGS3	-0.104072	0.0464944	0.0125985
YBX1	RGS3	0.087288	0.0503442	0.0414748
NFAT5	RGS3	0.018877	0.0468205	0.343409
HIVEP3	RGS3	-0.0926683	0.0469459	0.0241944
MYSM1	RGS3	-0.0351748	0.0462878	0.223652
EPAS1	RGS3	-0.016308	0.0468948	0.364012
TET2	RGS3	0.0304224	0.0462503	0.255341
CLOCK	RGS3	-0.0474427	0.0461019	0.15172
BCL11B	RGS3	-0.173147	0.0460373	8.461e-05
DR1	RGS3	-0.0706443	0.0468191	0.065665
IRF9	RGS3	0.0603718	0.0461976	0.0956377
ZNF575	RGS3	-0.0245116	0.0461174	0.297534
IKZF1	RGS3	-0.0186797	0.046176	0.34291
ZFP3	RGS3	-0.0774943	0.0461602	0.0465942
REL	RGS3	0.000120116	0.0461181	0.498961
ATMIN	RGS3	0.0501348	0.0461161	0.138487
STAT3	RGS3	-0.0217264	0.046667	0.320764
ZNF708	RGS3	-0.0727739	0.0467275	0.0596864
RORC	RGS3	-0.1164	0.0462273	0.00590135
ELK4	RGS3	0.0403495	0.0461657	0.191055
ZBTB24	RGS3	-0.0703742	0.0460434	0.0632028
SON	RGS3	0.0213694	0.0457734	0.320303
NFE2L2	RGS3	-0.111572	0.0460375	0.00768569
BPTF	RGS3	0.0126089	0.045985	0.391967
IRF7	RGS3	-0.0679091	0.0462255	0.0709053
EGR3	RGS3	0.0908225	0.0462026	0.024664
GFI1	RGS3	0.00861084	0.0469483	0.427238
TTF1	RGS3	0.0416997	0.0465266	0.185058
TCF3	RGS3	0.0535238	0.0461583	0.123112
YBX3	RGS3	0.0287654	0.0477363	0.273391
ZNF341	RGS3	-0.0154579	0.0464566	0.369666
SETDB1	RGS3	-0.0475853	0.0460438	0.15069
FOXP3	RGS3	-0.0369326	0.0471232	0.216595
ZNF655	RGS3	-0.017353	0.046238	0.35372
RFX5	RGS3	-0.0847609	0.0459679	0.0325977
ZBTB14	RGS3	-0.0605876	0.0459969	0.0938841
RELB	RGS3	0.0276201	0.0467142	0.277174
AKAP8	RGS3	0.0567211	0.0463344	0.110445
SP110	RGS3	-0.0289677	0.0461206	0.264974
POU2F1	RGS3	0.00510927	0.0458376	0.455624
NFKB2	RGS3	-0.094576	0.0486777	0.026014
ZNF331	RGS3	-0.045042	0.0460591	0.164058
BACH2	RGS3	0.148416	0.0472542	0.000842397
LCOR	RGS3	-0.00125069	0.0463923	0.489246
IRF8	RGS3	0.0125129	0.046325	0.393537
SREBF1	RGS3	-0.0632336	0.0465072	0.0869701
RBCK1	RGS3	0.0248499	0.0466153	0.296988
KLF9	RGS3	-0.0478941	0.0461859	0.149871
STAT2	RGS3	-0.0256322	0.0463339	0.290061
NFE2L3	RGS3	-0.010688	0.0466218	0.409338
STAT1	RGS3	0.00824451	0.0468936	0.43022
ZNF329	RGS3	0.0816834	0.0461831	0.0384731
TP53	RGS3	0.0275663	0.046863	0.278188
ZKSCAN1	RGS3	0.00639529	0.0461299	0.444869
NFKB1	RGS3	0.0346085	0.0460056	0.225945
ZNF791	RGS3	-0.0237285	0.0462128	0.303814
STAT5B	CSAD	0.0497668	0.0496738	0.158203
TNFAIP3	CSAD	0.0130979	0.0507773	0.398223
MYB	CSAD	-0.143917	0.0497687	0.00191576
YY1	CSAD	-0.355242	0.0491962	2.58196e-13
STAT5A	CSAD	0.0404224	0.0491739	0.20553
HIVEP2	CSAD	-0.00513529	0.0505634	0.459552
IRF2	CSAD	0.0447512	0.0495591	0.183266
RELA	CSAD	-0.030133	0.0494439	0.271117
FOXP1	CSAD	-0.0264287	0.0491944	0.295554
IL2RA	CSAD	0.0286171	0.0510187	0.287428
JAK3	CSAD	0.023561	0.049111	0.315703
IRF1	CSAD	0.00303002	0.0504987	0.476077
MED12	CSAD	-0.0586041	0.0497843	0.119566
KMT2A	CSAD	0.0374535	0.0490417	0.222521
MBD2	CSAD	-0.0260547	0.04961	0.299726
ATXN7L3	CSAD	0.0207891	0.0489317	0.33547
ETS1	CSAD	-0.0566157	0.0496137	0.126908
IRF4	CSAD	-0.0758653	0.0495232	0.062772
CBFB	CSAD	0.0641759	0.0543885	0.119009
KLF2	CSAD	0.0471514	0.0506778	0.176078
GATA3	CSAD	0.03689	0.0494646	0.227898
ZNF217	CSAD	0.000265308	0.0496956	0.49787
PTEN	CSAD	-0.0125488	0.0495455	0.400027
FOXK1	CSAD	-0.0364037	0.0502286	0.234299
AIRE	CSAD	-0.0221456	0.0490406	0.325787
ARID5A	CSAD	0.0389089	0.0490055	0.213606
IRF3	CSAD	0.0668454	0.0488429	0.0855656
ZNF319	CSAD	0.0771207	0.0487146	0.056698
TBX21	CSAD	0.0109751	0.0488581	0.411133
YBX1	CSAD	-0.0537359	0.0528927	0.154828
NFAT5	CSAD	-0.0454424	0.0492014	0.177847
HIVEP3	CSAD	0.0626121	0.0493289	0.102171
MYSM1	CSAD	-0.0738786	0.0486439	0.0644109
EPAS1	CSAD	-0.0555477	0.0492745	0.129805
TET2	CSAD	0.102526	0.0486046	0.0174557
CLOCK	CSAD	0.067278	0.0484499	0.082476
BCL11B	CSAD	0.0775273	0.0483829	0.0545371
DR1	CSAD	-0.131917	0.0491953	0.00366459
IRF9	CSAD	0.0526098	0.0485492	0.139262
ZNF575	CSAD	-0.0448449	0.0484655	0.177406
IKZF1	CSAD	0.0540021	0.0485273	0.132893
ZFP3	CSAD	0.20237	0.0485089	1.51093e-05
REL	CSAD	0.0176802	0.0484683	0.357639
ATMIN	CSAD	0.00601364	0.0484645	0.450625
STAT3	CSAD	-0.126807	0.0490376	0.00485598
ZNF708	CSAD	-0.00135003	0.0491035	0.489033
RORC	CSAD	-0.0698653	0.0485818	0.0752036
ELK4	CSAD	-0.0381141	0.0485185	0.216063
ZBTB24	CSAD	-0.0191722	0.0483894	0.345977
SON	CSAD	0.0366943	0.0481077	0.222805
NFE2L2	CSAD	0.0583534	0.0483825	0.113892
BPTF	CSAD	-0.0574407	0.048329	0.117311
IRF7	CSAD	-0.0208594	0.0485783	0.333817
EGR3	CSAD	-0.0199312	0.0485551	0.340725
GFI1	CSAD	-0.0781286	0.0493315	0.0566258
TTF1	CSAD	0.0282874	0.0488919	0.28144
TCF3	CSAD	0.0278555	0.0485075	0.282899
YBX3	CSAD	-0.0387139	0.0501564	0.220098
ZNF341	CSAD	-0.00665235	0.0488192	0.445806
SETDB1	CSAD	-0.0055648	0.0483902	0.454223
FOXP3	CSAD	-0.0269812	0.0495197	0.292926
ZNF655	CSAD	-0.0411509	0.0485913	0.198531
RFX5	CSAD	0.0527802	0.0483093	0.137296
ZBTB14	CSAD	0.188312	0.0483413	4.90034e-05
RELB	CSAD	-0.0885739	0.0490854	0.0355777
AKAP8	CSAD	-0.0519977	0.048691	0.14278
SP110	CSAD	-0.0214095	0.0484689	0.329347
POU2F1	CSAD	-0.0103472	0.0481747	0.414967
NFKB2	CSAD	-0.0870677	0.0511425	0.0443354
ZNF331	CSAD	-0.03117	0.0484037	0.259801
BACH2	CSAD	-0.10768	0.0496552	0.0150585
LCOR	CSAD	-0.0536301	0.0487524	0.135655
IRF8	CSAD	-0.0777392	0.0486807	0.0551418
SREBF1	CSAD	-0.0388831	0.048874	0.213139
RBCK1	CSAD	-0.00248559	0.0489823	0.479765
KLF9	CSAD	0.0786064	0.0485409	0.0526821
STAT2	CSAD	0.0108483	0.0486912	0.411846
NFE2L3	CSAD	0.0412429	0.0489942	0.199952
STAT1	CSAD	-0.0246059	0.0492752	0.308764
ZNF329	CSAD	-0.0479744	0.048533	0.161456
TP53	CSAD	0.138251	0.0492476	0.00249825
ZKSCAN1	CSAD	-0.0199294	0.0484779	0.340499
NFKB1	CSAD	-0.0357992	0.0483504	0.229525
ZNF791	CSAD	-0.0108506	0.0485657	0.411604
STAT5B	FAM3C	-0.0504338	0.0438462	0.125022
TNFAIP3	FAM3C	-0.020555	0.044865	0.323421
MYB	FAM3C	0.150866	0.0439363	0.000297643
YY1	FAM3C	-0.00409076	0.0434155	0.462466
STAT5A	FAM3C	-0.0368595	0.0434007	0.197862
HIVEP2	FAM3C	-0.0333296	0.0446329	0.227608
IRF2	FAM3C	0.0675291	0.0437425	0.0613197
RELA	FAM3C	0.0255184	0.043632	0.279322
FOXP1	FAM3C	-0.242581	0.0434093	1.14698e-08
IL2RA	FAM3C	0.123765	0.0450599	0.00301018
JAK3	FAM3C	0.114606	0.0433416	0.00409373
IRF1	FAM3C	0.0245402	0.0445853	0.291019
MED12	FAM3C	-0.0294034	0.0439497	0.25174
KMT2A	FAM3C	-0.165243	0.0432724	6.70872e-05
MBD2	FAM3C	-0.0416752	0.0437926	0.170637
ATXN7L3	FAM3C	-0.0752976	0.0431747	0.0405776
ETS1	FAM3C	-0.0672523	0.0437958	0.0623197
IRF4	FAM3C	-0.0762901	0.0437162	0.0404819
CBFB	FAM3C	0.16106	0.0481383	0.000410271
KLF2	FAM3C	-0.319976	0.044753	4.34454e-13
GATA3	FAM3C	-0.000166505	0.0436587	0.498479
ZNF217	FAM3C	0.012082	0.0438666	0.391494
PTEN	FAM3C	0.0130567	0.0437218	0.382611
FOXK1	FAM3C	0.220149	0.0443516	3.45788e-07
AIRE	FAM3C	-0.0657495	0.0432765	0.0643447
ARID5A	FAM3C	-0.0133023	0.0432527	0.379213
IRF3	FAM3C	-0.0712279	0.0430944	0.0491822
ZNF319	FAM3C	0.000577269	0.0429818	0.494642
TBX21	FAM3C	0.0297564	0.0431116	0.245029
YBX1	FAM3C	-0.164904	0.0466942	0.000206554
NFAT5	FAM3C	-0.112438	0.0434131	0.00479937
HIVEP3	FAM3C	0.0663474	0.0435347	0.0637526
MYSM1	FAM3C	0.00549117	0.0429165	0.449094
EPAS1	FAM3C	0.0700748	0.043488	0.0535509
TET2	FAM3C	0.00442349	0.0428816	0.45892
CLOCK	FAM3C	-0.0484822	0.0427423	0.128336
BCL11B	FAM3C	-0.182472	0.0426814	9.54802e-06
DR1	FAM3C	-0.0753495	0.0434174	0.0413292
IRF9	FAM3C	-0.015023	0.0428329	0.362894
ZNF575	FAM3C	0.0204006	0.0427576	0.316638
IKZF1	FAM3C	0.0138613	0.0428117	0.373055
ZFP3	FAM3C	-0.0212741	0.0427992	0.30957
REL	FAM3C	-0.00409679	0.0427557	0.461832
ATMIN	FAM3C	-0.00637908	0.0427562	0.440699
STAT3	FAM3C	0.0801192	0.0432738	0.0320526
ZNF708	FAM3C	0.00703089	0.0433271	0.435545
RORC	FAM3C	-0.0305157	0.0428586	0.23823
ELK4	FAM3C	0.0644585	0.0427998	0.0660275
ZBTB24	FAM3C	0.00862361	0.0426871	0.419951
SON	FAM3C	0.116869	0.0424344	0.00294252
NFE2L2	FAM3C	-0.0287315	0.0426824	0.250427
BPTF	FAM3C	-0.0157463	0.0426318	0.355931
IRF7	FAM3C	0.0775224	0.0428589	0.0352424
EGR3	FAM3C	0.0220223	0.0428365	0.30359
GFI1	FAM3C	0.122991	0.0435368	0.00236409
TTF1	FAM3C	0.0187016	0.0431415	0.332328
TCF3	FAM3C	0.0800084	0.0427968	0.0307769
YBX3	FAM3C	0.0270497	0.0442712	0.2706
ZNF341	FAM3C	0.0531881	0.0430756	0.10846
SETDB1	FAM3C	-0.0319606	0.042687	0.227013
FOXP3	FAM3C	0.0531417	0.0436935	0.111947
ZNF655	FAM3C	-0.0171239	0.0428706	0.344787
RFX5	FAM3C	-0.00363088	0.042618	0.466053
ZBTB14	FAM3C	-0.029918	0.0426431	0.241467
RELB	FAM3C	0.0783779	0.0433197	0.035203
AKAP8	FAM3C	0.0789951	0.042962	0.0329781
SP110	FAM3C	-0.0844785	0.0427608	0.0240996
POU2F1	FAM3C	-0.0123414	0.0424943	0.385745
NFKB2	FAM3C	-0.00922189	0.0451476	0.419075
ZNF331	FAM3C	0.0251933	0.0427043	0.277613
BACH2	FAM3C	-0.00359405	0.0438175	0.467314
LCOR	FAM3C	0.0751502	0.0430148	0.0403121
IRF8	FAM3C	-0.0289974	0.0429537	0.249811
SREBF1	FAM3C	-0.000303266	0.0431205	0.497194
RBCK1	FAM3C	-0.011186	0.0432272	0.397905
KLF9	FAM3C	0.0577525	0.042817	0.0886971
STAT2	FAM3C	0.0440404	0.0429606	0.15265
NFE2L3	FAM3C	-0.0220366	0.0432271	0.3051
STAT1	FAM3C	-0.0419054	0.0434844	0.167601
ZNF329	FAM3C	-0.0338783	0.0428205	0.214422
TP53	FAM3C	-0.0372898	0.0434506	0.195388
ZKSCAN1	FAM3C	0.0122882	0.0427701	0.386938
NFKB1	FAM3C	-0.0202717	0.042651	0.317289
ZNF791	FAM3C	-0.172053	0.0428463	2.96504e-05
STAT5B	STXBP3	0.01825	0.0581321	0.376783
TNFAIP3	STXBP3	0.0953511	0.0593277	0.054006
MYB	STXBP3	0.139805	0.0582291	0.00817622
YY1	STXBP3	0.0665069	0.0575929	0.124091
STAT5A	STXBP3	-0.0167678	0.0575567	0.385401
HIVEP2	STXBP3	0.0130556	0.0591697	0.412684
IRF2	STXBP3	-0.00328972	0.0580033	0.477386
RELA	STXBP3	-0.00377094	0.0578873	0.47403
FOXP1	STXBP3	0.0513492	0.0576004	0.186337
IL2RA	STXBP3	-0.0557862	0.059649	0.174832
JAK3	STXBP3	-0.112794	0.0574907	0.0248836
IRF1	STXBP3	0.038783	0.0590741	0.255747
MED12	STXBP3	-0.0428487	0.0582482	0.230981
KMT2A	STXBP3	0.0199108	0.0574257	0.3644
MBD2	STXBP3	0.0799162	0.0580516	0.0843117
ATXN7L3	STXBP3	0.0607196	0.0572986	0.144639
ETS1	STXBP3	0.110601	0.0580556	0.0283841
IRF4	STXBP3	-0.0421655	0.0579488	0.233419
CBFB	STXBP3	0.0529997	0.0633699	0.201478
KLF2	STXBP3	0.109343	0.059261	0.0325103
GATA3	STXBP3	0.0102909	0.0578935	0.429458
ZNF217	STXBP3	0.0160986	0.0581552	0.390959
PTEN	STXBP3	0.0584824	0.0580057	0.156675
FOXK1	STXBP3	0.0455626	0.0587481	0.219005
AIRE	STXBP3	-0.0492802	0.0574141	0.195356
ARID5A	STXBP3	-0.00993046	0.0573584	0.431275
IRF3	STXBP3	0.049744	0.0571995	0.192244
ZNF319	STXBP3	0.0400156	0.0570479	0.241515
TBX21	STXBP3	0.0361765	0.0572088	0.263576
YBX1	STXBP3	0.00282754	0.0618821	0.481778
NFAT5	STXBP3	-0.00671708	0.057614	0.453593
HIVEP3	STXBP3	-0.0154812	0.0577436	0.394311
MYSM1	STXBP3	-0.0178635	0.0569712	0.37693
EPAS1	STXBP3	0.0407169	0.0576774	0.240112
TET2	STXBP3	0.0348338	0.0569257	0.270297
CLOCK	STXBP3	0.0962962	0.0567505	0.0448641
BCL11B	STXBP3	0.0969313	0.0566758	0.0436075
DR1	STXBP3	-0.016876	0.0575863	0.38474
IRF9	STXBP3	0.11409	0.0568605	0.022402
ZNF575	STXBP3	0.0132414	0.0567656	0.407778
IKZF1	STXBP3	0.0502489	0.0568387	0.188331
ZFP3	STXBP3	0.0791048	0.0568094	0.0818916
REL	STXBP3	0.022591	0.0567779	0.345358
ATMIN	STXBP3	0.00757357	0.0567655	0.446931
STAT3	STXBP3	-0.0357945	0.057411	0.266485
ZNF708	STXBP3	0.0805684	0.0574983	0.0805726
RORC	STXBP3	-0.0240782	0.0569051	0.336101
ELK4	STXBP3	0.0828313	0.0568373	0.0725112
ZBTB24	STXBP3	-0.0057621	0.0566838	0.459516
SON	STXBP3	-0.0791526	0.0563627	0.0801083
NFE2L2	STXBP3	0.0432482	0.0566727	0.222695
BPTF	STXBP3	-0.0689311	0.056617	0.111707
IRF7	STXBP3	0.0283812	0.0568939	0.308945
EGR3	STXBP3	-0.0228924	0.056871	0.343646
GFI1	STXBP3	-0.0486294	0.0577473	0.199864
TTF1	STXBP3	-0.00804442	0.0572485	0.444126
TCF3	STXBP3	0.00412257	0.0568103	0.471075
YBX3	STXBP3	0.0810513	0.0586986	0.0836697
ZNF341	STXBP3	-0.0330903	0.0571669	0.281349
SETDB1	STXBP3	-0.0435512	0.0566863	0.221159
FOXP3	STXBP3	0.128168	0.0579868	0.0135421
ZNF655	STXBP3	0.0304741	0.0569088	0.296155
RFX5	STXBP3	-0.00128718	0.0565865	0.490926
ZBTB14	STXBP3	0.0349678	0.0566307	0.268462
RELB	STXBP3	-0.110515	0.0574592	0.0272165
AKAP8	STXBP3	-0.0165477	0.0570182	0.385825
SP110	STXBP3	0.0376616	0.0567691	0.253532
POU2F1	STXBP3	0.0398413	0.0564396	0.240122
NFKB2	STXBP3	0.0366841	0.0598387	0.269922
ZNF331	STXBP3	0.0303785	0.0566907	0.296026
BACH2	STXBP3	-0.0964511	0.0581359	0.0485515
LCOR	STXBP3	-0.0925258	0.0570928	0.0525495
IRF8	STXBP3	0.0260738	0.0570045	0.323692
SREBF1	STXBP3	-0.0492054	0.0572384	0.194989
RBCK1	STXBP3	-0.097436	0.057342	0.0446401
KLF9	STXBP3	-0.0350008	0.0568687	0.269123
STAT2	STXBP3	-0.000681579	0.0570215	0.495232
NFE2L3	STXBP3	0.0196912	0.057378	0.36573
STAT1	STXBP3	0.00748195	0.057686	0.448401
ZNF329	STXBP3	-0.00206004	0.0568378	0.485544
TP53	STXBP3	0.027088	0.0576748	0.319296
ZKSCAN1	STXBP3	-0.0499813	0.0567767	0.189345
NFKB1	STXBP3	-0.00205875	0.0566412	0.485503
ZNF791	STXBP3	-0.0535769	0.0568821	0.173124
STAT5B	ZMYM4	-0.0522174	0.0539603	0.166597
TNFAIP3	ZMYM4	-0.0201165	0.0551151	0.35756
MYB	ZMYM4	-0.115912	0.054057	0.0160063
YY1	ZMYM4	0.0631894	0.0534504	0.118562
STAT5A	ZMYM4	-0.0291722	0.0534215	0.292507
HIVEP2	ZMYM4	-0.0401253	0.0549251	0.232528
IRF2	ZMYM4	-0.0282445	0.0538382	0.299924
RELA	ZMYM4	-0.0338289	0.0537216	0.264443
FOXP1	ZMYM4	-0.0478103	0.0534528	0.185544
IL2RA	ZMYM4	-0.0805492	0.0553952	0.0729617
JAK3	ZMYM4	0.0920536	0.0533567	0.0422414
IRF1	ZMYM4	-0.0597662	0.0548457	0.137919
MED12	ZMYM4	-0.0933712	0.0540744	0.0421091
KMT2A	ZMYM4	0.0757794	0.0532889	0.0775061
MBD2	ZMYM4	0.0766051	0.0538882	0.0775777
ATXN7L3	ZMYM4	0.0978734	0.0531702	0.0328286
ETS1	ZMYM4	-0.0515899	0.0538922	0.169213
IRF4	ZMYM4	-0.0365327	0.0537936	0.248529
CBFB	ZMYM4	-0.17318	0.0589539	0.00165406
KLF2	ZMYM4	-0.0819952	0.0550301	0.0681112
GATA3	ZMYM4	-0.0356873	0.0537357	0.253305
ZNF217	ZMYM4	-0.0344601	0.0539828	0.261622
PTEN	ZMYM4	-0.0801973	0.0538317	0.0681414
FOXK1	ZMYM4	0.0166631	0.0545476	0.380001
AIRE	ZMYM4	-0.0463433	0.053283	0.192216
ARID5A	ZMYM4	-0.0217765	0.053238	0.341255
IRF3	ZMYM4	0.0961214	0.0530758	0.0350688
ZNF319	ZMYM4	0.0744826	0.0529357	0.0797082
TBX21	ZMYM4	0.00739597	0.0530884	0.444601
YBX1	ZMYM4	0.129505	0.0574495	0.0120904
NFAT5	ZMYM4	-0.0170891	0.053463	0.374619
HIVEP3	ZMYM4	-0.0867512	0.0535925	0.0527539
MYSM1	ZMYM4	0.0482036	0.0528617	0.180916
EPAS1	ZMYM4	-0.0484721	0.0535322	0.182607
TET2	ZMYM4	-0.0181502	0.0528193	0.365563
CLOCK	ZMYM4	0.0215409	0.0526539	0.341232
BCL11B	ZMYM4	0.0438684	0.0525829	0.202064
DR1	ZMYM4	0.00266975	0.0534469	0.480081
IRF9	ZMYM4	-0.0223319	0.0527589	0.336045
ZNF575	ZMYM4	0.00652071	0.0526694	0.450735
IKZF1	ZMYM4	-0.013355	0.0527368	0.400042
ZFP3	ZMYM4	-0.0440526	0.0527133	0.201661
REL	ZMYM4	-0.0762318	0.0526766	0.073925
ATMIN	ZMYM4	-0.0674616	0.0526687	0.10012
STAT3	ZMYM4	-0.0888774	0.0532798	0.0476454
ZNF708	ZMYM4	-0.0269811	0.0533561	0.306541
RORC	ZMYM4	0.0959155	0.0527973	0.0346335
ELK4	ZMYM4	-0.00789928	0.0527314	0.44046
ZBTB24	ZMYM4	0.0308661	0.0525901	0.278629
SON	ZMYM4	-0.0353653	0.0522879	0.249407
NFE2L2	ZMYM4	-0.000609791	0.0525811	0.495374
BPTF	ZMYM4	0.27126	0.0525262	1.2068e-07
IRF7	ZMYM4	0.0595645	0.0527902	0.129591
EGR3	ZMYM4	6.81451e-05	0.052767	0.499485
GFI1	ZMYM4	0.0451857	0.0535956	0.19959
TTF1	ZMYM4	-0.00737854	0.0531252	0.444769
TCF3	ZMYM4	-0.0159975	0.0527129	0.380761
YBX3	ZMYM4	0.0138125	0.0544854	0.399938
ZNF341	ZMYM4	0.0311978	0.0530478	0.278231
SETDB1	ZMYM4	0.00578658	0.0525916	0.456193
FOXP3	ZMYM4	-0.0698149	0.053809	0.0972369
ZNF655	ZMYM4	-0.026391	0.0528042	0.308611
RFX5	ZMYM4	0.00731042	0.0525013	0.444629
ZBTB14	ZMYM4	0.0716474	0.0525393	0.0863321
RELB	ZMYM4	-0.0285542	0.0533282	0.296172
AKAP8	ZMYM4	0.0873431	0.0529091	0.0493883
SP110	ZMYM4	-0.0129478	0.0526728	0.402912
POU2F1	ZMYM4	0.0127862	0.0523601	0.403539
NFKB2	ZMYM4	-0.101331	0.0555504	0.0340668
ZNF331	ZMYM4	0.117925	0.052601	0.0124848
BACH2	ZMYM4	0.0506263	0.0539518	0.174029
LCOR	ZMYM4	0.0182071	0.0529772	0.365544
IRF8	ZMYM4	0.104451	0.0528972	0.0241561
SREBF1	ZMYM4	0.0244863	0.0531107	0.322384
RBCK1	ZMYM4	0.0040537	0.0532178	0.469641
KLF9	ZMYM4	-0.0582682	0.0527581	0.134701
STAT2	ZMYM4	0.00329358	0.0529108	0.475183
NFE2L3	ZMYM4	-0.0762356	0.0532408	0.0760859
STAT1	ZMYM4	-0.0562956	0.0535367	0.146507
ZNF329	ZMYM4	0.0171184	0.0527396	0.372748
TP53	ZMYM4	0.0211016	0.0535163	0.346679
ZKSCAN1	ZMYM4	0.040651	0.0526813	0.220164
NFKB1	ZMYM4	-0.0457806	0.0525491	0.191823
ZNF791	ZMYM4	-0.119832	0.0527779	0.0115885
STAT5B	H4C8	0.00189284	0.0509514	0.485183
TNFAIP3	H4C8	0.30686	0.0520712	1.89515e-09
MYB	H4C8	0.298844	0.0510471	2.3952e-09
YY1	H4C8	-0.0839383	0.050464	0.0481232
STAT5A	H4C8	0.0452903	0.0504398	0.184617
HIVEP2	H4C8	-0.017306	0.0518635	0.369309
IRF2	H4C8	-0.0483317	0.0508345	0.170861
RELA	H4C8	-0.0243398	0.0507187	0.31565
FOXP1	H4C8	0.0368297	0.0504633	0.232746
IL2RA	H4C8	0.113625	0.0523237	0.0149441
JAK3	H4C8	0.00524935	0.0503763	0.458504
IRF1	H4C8	-0.0113925	0.0517946	0.412953
MED12	H4C8	0.0113106	0.0510632	0.412351
KMT2A	H4C8	0.0147138	0.0503073	0.38496
MBD2	H4C8	0.12183	0.0508852	0.00832783
ATXN7L3	H4C8	0.215506	0.0501947	8.79749e-06
ETS1	H4C8	0.187384	0.050889	0.000115611
IRF4	H4C8	0.177983	0.0507961	0.000229267
CBFB	H4C8	0.1059	0.0557522	0.0287504
KLF2	H4C8	0.141725	0.0519755	0.00319786
GATA3	H4C8	0.0982362	0.0507375	0.0264238
ZNF217	H4C8	0.0139701	0.0509734	0.392016
PTEN	H4C8	0.0380993	0.0508228	0.226733
FOXK1	H4C8	-0.0568962	0.0515162	0.134703
AIRE	H4C8	0.0253221	0.0503048	0.307351
ARID5A	H4C8	-0.00369703	0.0502669	0.470685
IRF3	H4C8	0.0266122	0.0501041	0.297662
ZNF319	H4C8	0.0225676	0.0499723	0.325778
TBX21	H4C8	0.0542091	0.0501186	0.139712
YBX1	H4C8	-0.00795728	0.0542511	0.441694
NFAT5	H4C8	-0.0416353	0.0504712	0.204705
HIVEP3	H4C8	0.0143721	0.0505995	0.388191
MYSM1	H4C8	0.0116289	0.0499005	0.407865
EPAS1	H4C8	0.0646706	0.0505434	0.100359
TET2	H4C8	0.0273822	0.0498603	0.291441
CLOCK	H4C8	0.0320166	0.0497024	0.259734
BCL11B	H4C8	0.0552371	0.0496342	0.132879
DR1	H4C8	0.0538557	0.0504624	0.142931
IRF9	H4C8	0.0370424	0.0498034	0.228507
ZNF575	H4C8	-0.0326985	0.049718	0.255372
IKZF1	H4C8	-0.00711849	0.0497814	0.443147
ZFP3	H4C8	0.000761352	0.0497616	0.493896
REL	H4C8	-0.022804	0.049722	0.32325
ATMIN	H4C8	0.0218285	0.049717	0.330311
STAT3	H4C8	0.0427805	0.0503017	0.19753
ZNF708	H4C8	0.0539924	0.0503706	0.141882
RORC	H4C8	0.0360667	0.0498378	0.23463
ELK4	H4C8	-0.0193103	0.0497736	0.349022
ZBTB24	H4C8	0.00540666	0.0496409	0.456635
SON	H4C8	-0.0937699	0.0493529	0.0287175
NFE2L2	H4C8	0.022648	0.0496334	0.324085
BPTF	H4C8	-0.0498432	0.0495794	0.157371
IRF7	H4C8	0.0193892	0.0498332	0.348608
EGR3	H4C8	-0.0549177	0.04981	0.135113
GFI1	H4C8	0.00311819	0.0506023	0.475432
TTF1	H4C8	-0.00475402	0.0501533	0.462241
TCF3	H4C8	0.0493514	0.0497605	0.160652
YBX3	H4C8	0.0404602	0.0514467	0.215802
ZNF341	H4C8	0.0190484	0.0500792	0.351837
SETDB1	H4C8	-0.00607462	0.0496419	0.451303
FOXP3	H4C8	0.0221622	0.0507978	0.331316
ZNF655	H4C8	0.0751404	0.0498465	0.0658496
RFX5	H4C8	0.0976393	0.0495582	0.0244079
ZBTB14	H4C8	0.00167823	0.0495919	0.486502
RELB	H4C8	-0.0101595	0.0503498	0.420045
AKAP8	H4C8	-0.0518018	0.0499478	0.149841
SP110	H4C8	0.00850355	0.0497214	0.432102
POU2F1	H4C8	-0.00493557	0.0494215	0.460225
NFKB2	H4C8	0.079076	0.0524565	0.0658466
ZNF331	H4C8	0.000832698	0.0496542	0.49331
BACH2	H4C8	-0.0373267	0.0509355	0.231833
LCOR	H4C8	0.0129838	0.0500112	0.39758
IRF8	H4C8	0.067911	0.0499371	0.0869258
SREBF1	H4C8	-0.0418082	0.0501363	0.202172
RBCK1	H4C8	0.0150746	0.0502445	0.382079
KLF9	H4C8	-0.0341344	0.0497972	0.246524
STAT2	H4C8	0.0185383	0.0499485	0.355263
NFE2L3	H4C8	0.0395958	0.0502595	0.215399
STAT1	H4C8	0.022217	0.0505451	0.330133
ZNF329	H4C8	-0.0859592	0.0497864	0.0421233
TP53	H4C8	0.0851712	0.0505195	0.0459068
ZKSCAN1	H4C8	0.060459	0.0497302	0.112042
NFKB1	H4C8	0.145363	0.0496012	0.0016914
ZNF791	H4C8	0.0193672	0.0498207	0.348735
STAT5B	GIMAP2	-0.0514868	0.0458623	0.130795
TNFAIP3	GIMAP2	0.119118	0.0469123	0.00555586
MYB	GIMAP2	0.197361	0.0459543	8.74561e-06
YY1	GIMAP2	-0.0594376	0.045415	0.095307
STAT5A	GIMAP2	-0.0925845	0.0453978	0.0207047
HIVEP2	GIMAP2	-0.0466012	0.0466847	0.159088
IRF2	GIMAP2	-0.152551	0.0457547	0.000427867
RELA	GIMAP2	-0.112866	0.0456422	0.00670221
FOXP1	GIMAP2	0.0215236	0.0454101	0.317756
IL2RA	GIMAP2	0.00643545	0.0471225	0.445686
JAK3	GIMAP2	-0.0442556	0.0453372	0.164497
IRF1	GIMAP2	0.0552134	0.0466315	0.118199
MED12	GIMAP2	0.0645019	0.0459685	0.0802822
KMT2A	GIMAP2	-0.0710656	0.0452677	0.0582196
MBD2	GIMAP2	-0.0421783	0.0458053	0.178573
ATXN7L3	GIMAP2	-0.0421579	0.0451657	0.175305
ETS1	GIMAP2	0.192925	0.0458087	1.26821e-05
IRF4	GIMAP2	-0.15366	0.0457253	0.000389014
CBFB	GIMAP2	0.12705	0.0503061	0.00577613
KLF2	GIMAP2	0.117119	0.0468036	0.00616859
GATA3	GIMAP2	0.0491232	0.0456672	0.141035
ZNF217	GIMAP2	0.0489576	0.0458832	0.142985
PTEN	GIMAP2	0.120317	0.0457361	0.0042608
FOXK1	GIMAP2	-0.0622082	0.0463854	0.0899414
AIRE	GIMAP2	-0.0980738	0.0452702	0.0151399
ARID5A	GIMAP2	-0.0201983	0.0452427	0.327638
IRF3	GIMAP2	0.0743787	0.0450823	0.0494876
ZNF319	GIMAP2	0.00574431	0.0449644	0.449172
TBX21	GIMAP2	0.0820899	0.045099	0.034363
YBX1	GIMAP2	0.111836	0.048839	0.0110138
NFAT5	GIMAP2	-0.154968	0.0454149	0.000322112
HIVEP3	GIMAP2	-0.074621	0.0455389	0.050646
MYSM1	GIMAP2	-0.000411198	0.044897	0.496346
EPAS1	GIMAP2	-0.0150417	0.0454897	0.37045
TET2	GIMAP2	0.0711589	0.0448606	0.0563447
CLOCK	GIMAP2	0.134623	0.0447159	0.00130359
BCL11B	GIMAP2	0.0445879	0.0446528	0.159007
DR1	GIMAP2	0.249024	0.045416	2.08869e-08
IRF9	GIMAP2	0.0902863	0.0448096	0.0219581
ZNF575	GIMAP2	0.0185898	0.0447314	0.338856
IKZF1	GIMAP2	0.0481979	0.0447881	0.140934
ZFP3	GIMAP2	0.0481614	0.0447737	0.141039
REL	GIMAP2	0.0730861	0.0447309	0.0511394
ATMIN	GIMAP2	0.113052	0.04473	0.00574501
STAT3	GIMAP2	-0.0718699	0.0452674	0.0561798
ZNF708	GIMAP2	0.038924	0.0453248	0.195231
RORC	GIMAP2	-0.0838012	0.0448376	0.0308119
ELK4	GIMAP2	-0.0100264	0.0447771	0.41141
ZBTB24	GIMAP2	0.0680007	0.0446588	0.0639205
SON	GIMAP2	0.0365711	0.0443958	0.205041
NFE2L2	GIMAP2	-0.0160467	0.0446534	0.359662
BPTF	GIMAP2	0.0738858	0.0446016	0.0488031
IRF7	GIMAP2	-0.00719676	0.0448367	0.436239
EGR3	GIMAP2	0.0185457	0.0448139	0.339496
GFI1	GIMAP2	-0.0246954	0.0455412	0.293818
TTF1	GIMAP2	0.0676217	0.0451302	0.0670188
TCF3	GIMAP2	-0.0330291	0.0447716	0.230341
YBX3	GIMAP2	-0.0238113	0.0463072	0.303555
ZNF341	GIMAP2	0.0867856	0.0450619	0.0270573
SETDB1	GIMAP2	-0.0517516	0.044659	0.123265
FOXP3	GIMAP2	-0.0124866	0.0457084	0.392358
ZNF655	GIMAP2	0.0527173	0.0448488	0.119908
RFX5	GIMAP2	0.0111936	0.0445859	0.400885
ZBTB14	GIMAP2	0.0367237	0.0446133	0.205209
RELB	GIMAP2	-0.0423047	0.0453141	0.175258
AKAP8	GIMAP2	-0.0742196	0.0449432	0.0493277
SP110	GIMAP2	0.0459758	0.0447346	0.152035
POU2F1	GIMAP2	0.0197371	0.0444582	0.328541
NFKB2	GIMAP2	-0.0256835	0.0472219	0.293259
ZNF331	GIMAP2	-0.0955403	0.0446751	0.0162358
BACH2	GIMAP2	-0.0636886	0.0458366	0.0823448
LCOR	GIMAP2	-0.0511871	0.044999	0.127661
IRF8	GIMAP2	-0.0745138	0.0449343	0.0486302
SREBF1	GIMAP2	0.0155007	0.0451101	0.365566
RBCK1	GIMAP2	0.0146162	0.0452178	0.373257
KLF9	GIMAP2	0.0217035	0.044796	0.314016
STAT2	GIMAP2	-0.0163653	0.0449424	0.357877
NFE2L3	GIMAP2	0.0579273	0.0452214	0.100102
STAT1	GIMAP2	-0.0301575	0.0454874	0.253669
ZNF329	GIMAP2	-0.013552	0.044796	0.381125
TP53	GIMAP2	-0.0473488	0.0454553	0.148786
ZKSCAN1	GIMAP2	0.0330376	0.0447439	0.230144
NFKB1	GIMAP2	-0.0268845	0.0446216	0.273421
ZNF791	GIMAP2	0.0046152	0.044824	0.458996
STAT5B	ALDOC	-0.0343987	0.0467679	0.231012
TNFAIP3	ALDOC	-0.0346809	0.0478313	0.234205
MYB	ALDOC	-0.296398	0.0468607	1.2655e-10
YY1	ALDOC	0.00331481	0.0463133	0.471471
STAT5A	ALDOC	0.00487229	0.0462949	0.458091
HIVEP2	ALDOC	0.0130546	0.0476063	0.391958
IRF2	ALDOC	0.0893529	0.0466586	0.0277439
RELA	ALDOC	-0.0243466	0.0465453	0.300462
FOXP1	ALDOC	-0.0588428	0.0463091	0.101926
IL2RA	ALDOC	0.0346627	0.0480487	0.235329
JAK3	ALDOC	0.15615	0.0462338	0.00036586
IRF1	ALDOC	0.00775615	0.0475505	0.435214
MED12	ALDOC	-0.240664	0.0468753	1.41715e-07
KMT2A	ALDOC	-0.0974523	0.0461642	0.0173865
MBD2	ALDOC	0.0337534	0.0467093	0.234955
ATXN7L3	ALDOC	0.0212453	0.0460603	0.32231
ETS1	ALDOC	-0.0630548	0.0467128	0.0885335
IRF4	ALDOC	0.0797235	0.0466278	0.0436528
CBFB	ALDOC	-0.0394418	0.051278	0.220895
KLF2	ALDOC	-0.132659	0.0477245	0.0027206
GATA3	ALDOC	-0.0928314	0.0465694	0.0231089
ZNF217	ALDOC	0.0713226	0.0467891	0.0637114
PTEN	ALDOC	-0.254236	0.046641	2.50574e-08
FOXK1	ALDOC	0.0695965	0.0472988	0.0705886
AIRE	ALDOC	-0.0423524	0.0461659	0.179467
ARID5A	ALDOC	-0.111383	0.0461367	0.0078852
IRF3	ALDOC	-0.0620601	0.0459756	0.0885322
ZNF319	ALDOC	-0.0490713	0.0458552	0.142279
TBX21	ALDOC	-0.0389315	0.0459919	0.198641
YBX1	ALDOC	-0.122572	0.0498023	0.00692416
NFAT5	ALDOC	0.0473188	0.0463144	0.153465
HIVEP3	ALDOC	-0.038275	0.0464393	0.204915
MYSM1	ALDOC	-0.0493684	0.045787	0.140468
EPAS1	ALDOC	-0.0344914	0.0463889	0.228581
TET2	ALDOC	-0.0129436	0.0457499	0.388619
CLOCK	ALDOC	-0.0681222	0.0456028	0.0676118
BCL11B	ALDOC	-0.0344853	0.0455387	0.224443
DR1	ALDOC	-0.028482	0.0463139	0.269284
IRF9	ALDOC	-0.00537086	0.0456978	0.45322
ZNF575	ALDOC	-0.0919115	0.0456183	0.0219631
IKZF1	ALDOC	-0.0778332	0.0456762	0.0441886
ZFP3	ALDOC	-0.0583013	0.0456609	0.100831
REL	ALDOC	0.0247837	0.0456185	0.293468
ATMIN	ALDOC	-0.101364	0.045617	0.0131397
STAT3	ALDOC	-0.103958	0.046163	0.0121622
ZNF708	ALDOC	-0.0944688	0.0462224	0.0204873
RORC	ALDOC	-0.0147928	0.0457269	0.373157
ELK4	ALDOC	-0.00945842	0.0456657	0.417957
ZBTB24	ALDOC	0.00271736	0.0455448	0.476212
SON	ALDOC	0.0259164	0.0452773	0.283528
NFE2L2	ALDOC	-0.0996681	0.0455391	0.0143119
BPTF	ALDOC	0.0563498	0.0454869	0.107707
IRF7	ALDOC	0.0535934	0.0457254	0.120584
EGR3	ALDOC	-0.021451	0.0457025	0.319406
GFI1	ALDOC	0.0495843	0.0464417	0.142835
TTF1	ALDOC	0.147554	0.0460238	0.000672876
TCF3	ALDOC	0.0610883	0.0456589	0.0904602
YBX3	ALDOC	0.0673372	0.0472218	0.0769375
ZNF341	ALDOC	-0.0375748	0.0459544	0.206777
SETDB1	ALDOC	0.0198728	0.0455451	0.331298
FOXP3	ALDOC	-0.0471619	0.0466138	0.155827
ZNF655	ALDOC	-0.0249974	0.0457378	0.292348
RFX5	ALDOC	0.100158	0.0454703	0.0138078
ZBTB14	ALDOC	0.0502469	0.0454987	0.134719
RELB	ALDOC	0.00315278	0.04621	0.472802
AKAP8	ALDOC	0.0761619	0.0458335	0.0482856
SP110	ALDOC	-0.0495555	0.0456215	0.138689
POU2F1	ALDOC	-0.00963149	0.0453409	0.415888
NFKB2	ALDOC	-0.0681977	0.0481535	0.0783503
ZNF331	ALDOC	-0.0323197	0.0455607	0.239045
BACH2	ALDOC	0.0260109	0.0467437	0.288949
LCOR	ALDOC	-0.0139969	0.0458906	0.380181
IRF8	ALDOC	-0.0240951	0.0458242	0.299508
SREBF1	ALDOC	-0.00170894	0.0460041	0.485184
RBCK1	ALDOC	0.00982162	0.0461121	0.415666
KLF9	ALDOC	0.0386501	0.0456854	0.198774
STAT2	ALDOC	-0.0232361	0.0458328	0.306086
NFE2L3	ALDOC	-0.0252449	0.0461176	0.292051
STAT1	ALDOC	-0.184436	0.0463872	3.50397e-05
ZNF329	ALDOC	0.000157549	0.0456836	0.498624
TP53	ALDOC	0.0093746	0.0463561	0.419868
ZKSCAN1	ALDOC	0.00348413	0.0456308	0.469568
NFKB1	ALDOC	0.0115749	0.0455072	0.399612
ZNF791	ALDOC	-0.0121297	0.0457128	0.395372
STAT5B	SCLY	-0.0526395	0.0537925	0.163897
TNFAIP3	SCLY	-0.153785	0.0549455	0.00256416
MYB	SCLY	-0.112556	0.0538892	0.0183698
YY1	SCLY	-0.0259306	0.0532839	0.313254
STAT5A	SCLY	0.0656056	0.0532553	0.108992
HIVEP2	SCLY	-0.0512635	0.0547544	0.174574
IRF2	SCLY	0.0156797	0.0536707	0.385087
RELA	SCLY	0.0466383	0.0535542	0.191915
FOXP1	SCLY	0.0442951	0.0532861	0.202911
IL2RA	SCLY	-0.0760924	0.055224	0.0841191
JAK3	SCLY	-0.132036	0.0531906	0.00652636
IRF1	SCLY	0.0998578	0.0546756	0.0338974
MED12	SCLY	-0.132006	0.0539065	0.00716683
KMT2A	SCLY	0.0451507	0.0531226	0.197681
MBD2	SCLY	-0.0759007	0.0537208	0.0788466
ATXN7L3	SCLY	-0.166754	0.0530042	0.000827469
ETS1	SCLY	-0.130508	0.0537248	0.00756614
IRF4	SCLY	-0.0343954	0.0536265	0.260635
CBFB	SCLY	-0.0291493	0.0587758	0.309968
KLF2	SCLY	-0.0556382	0.0548598	0.155246
GATA3	SCLY	0.0839889	0.0535686	0.0584551
ZNF217	SCLY	-0.0268712	0.053815	0.308775
PTEN	SCLY	-0.0946378	0.053664	0.0389059
FOXK1	SCLY	-0.00785225	0.0543787	0.442593
AIRE	SCLY	-0.104287	0.0531169	0.0248026
ARID5A	SCLY	0.0887755	0.0530723	0.0471906
IRF3	SCLY	-0.00168873	0.0529101	0.487269
ZNF319	SCLY	-0.0446974	0.0527705	0.198493
TBX21	SCLY	0.0592206	0.0529228	0.13157
YBX1	SCLY	0.0160663	0.0572712	0.389535
NFAT5	SCLY	0.0294444	0.0532961	0.290314
HIVEP3	SCLY	-0.0692902	0.0534256	0.0973246
MYSM1	SCLY	0.0122433	0.0526966	0.408139
EPAS1	SCLY	0.00262021	0.0533656	0.48042
TET2	SCLY	0.0373157	0.0526543	0.239258
CLOCK	SCLY	-0.0639012	0.0524893	0.111724
BCL11B	SCLY	-0.153391	0.0524184	0.00171523
DR1	SCLY	-0.0274443	0.0532805	0.303245
IRF9	SCLY	0.0048887	0.052594	0.462971
ZNF575	SCLY	-0.04911	0.0525048	0.174806
IKZF1	SCLY	-0.0752049	0.052572	0.0762849
ZFP3	SCLY	-0.0859147	0.0525487	0.0510292
REL	SCLY	0.0354404	0.0525118	0.249868
ATMIN	SCLY	0.0405742	0.0525041	0.219826
STAT3	SCLY	-0.023382	0.0531137	0.329887
ZNF708	SCLY	-0.0672128	0.0531896	0.103179
RORC	SCLY	-0.00985115	0.0526322	0.425764
ELK4	SCLY	-0.0125227	0.0525664	0.405853
ZBTB24	SCLY	-0.0212362	0.0524256	0.342712
SON	SCLY	-0.0453328	0.0521242	0.19223
NFE2L2	SCLY	0.0777778	0.0524167	0.0689262
BPTF	SCLY	-0.0341034	0.0523619	0.257425
IRF7	SCLY	-0.0733876	0.0526253	0.0815786
EGR3	SCLY	-0.0579757	0.052602	0.135197
GFI1	SCLY	-0.048924	0.0534287	0.179915
TTF1	SCLY	-0.0867745	0.0529595	0.050658
TCF3	SCLY	0.0681442	0.0525482	0.0973513
YBX3	SCLY	0.0233951	0.054316	0.333335
ZNF341	SCLY	-0.0234492	0.0528823	0.32873
SETDB1	SCLY	-0.00278447	0.0524271	0.478822
FOXP3	SCLY	-0.0270785	0.0536411	0.306846
ZNF655	SCLY	0.0310066	0.0526392	0.277917
RFX5	SCLY	-0.0368607	0.0523372	0.240625
ZBTB14	SCLY	0.0362405	0.0523749	0.244486
RELB	SCLY	0.0585366	0.0531621	0.135428
AKAP8	SCLY	0.0485413	0.052744	0.178703
SP110	SCLY	0.0667827	0.0525082	0.101713
POU2F1	SCLY	-0.0283701	0.0521961	0.293383
NFKB2	SCLY	-0.119047	0.0553779	0.0157886
ZNF331	SCLY	-0.0188638	0.0524367	0.359519
BACH2	SCLY	-0.00761465	0.0537836	0.443706
LCOR	SCLY	0.125255	0.0528117	0.00885241
IRF8	SCLY	-0.0646602	0.0527321	0.110061
SREBF1	SCLY	-0.0257398	0.0529449	0.313426
RBCK1	SCLY	0.0407058	0.053052	0.221457
KLF9	SCLY	-0.0872753	0.052593	0.0485128
STAT2	SCLY	-0.10651	0.0527456	0.0217274
NFE2L3	SCLY	-0.05833	0.0530745	0.135879
STAT1	SCLY	-0.0182083	0.0533699	0.366487
ZNF329	SCLY	0.0938389	0.0525749	0.0371418
TP53	SCLY	0.0125872	0.0533491	0.40674
ZKSCAN1	SCLY	-0.00786174	0.0525167	0.440501
NFKB1	SCLY	0.0237532	0.0523847	0.325117
ZNF791	SCLY	0.0680852	0.0526129	0.0978193
STAT5B	TPST2	-0.0533955	0.042685	0.105482
TNFAIP3	TPST2	0.0261659	0.0436851	0.274598
MYB	TPST2	-0.0317657	0.0427738	0.228849
YY1	TPST2	0.0418404	0.0422641	0.161094
STAT5A	TPST2	0.0156462	0.0422505	0.355573
HIVEP2	TPST2	-0.0362815	0.0434512	0.20186
IRF2	TPST2	-0.0162064	0.0425836	0.351758
RELA	TPST2	-0.00403304	0.0424744	0.462176
FOXP1	TPST2	-0.0098545	0.0422572	0.407802
IL2RA	TPST2	0.00301083	0.0438714	0.472643
JAK3	TPST2	0.0611974	0.0421924	0.0734682
IRF1	TPST2	-0.0246172	0.0434065	0.285313
MED12	TPST2	0.142778	0.0427869	0.000423514
KMT2A	TPST2	-0.20597	0.0421236	5.05047e-07
MBD2	TPST2	-0.166242	0.0426334	4.82259e-05
ATXN7L3	TPST2	0.0714237	0.0420283	0.0446201
ETS1	TPST2	0.0581643	0.0426364	0.0862535
IRF4	TPST2	0.124817	0.042559	0.00167963
CBFB	TPST2	0.311769	0.0468873	1.47222e-11
KLF2	TPST2	0.238889	0.0435715	2.09461e-08
GATA3	TPST2	-0.0252038	0.0425021	0.27659
ZNF217	TPST2	0.0913853	0.0427051	0.0161808
PTEN	TPST2	-0.0244774	0.0425619	0.282612
FOXK1	TPST2	0.0234549	0.04318	0.2935
AIRE	TPST2	0.033527	0.0421284	0.213066
ARID5A	TPST2	0.0163452	0.0421066	0.348939
IRF3	TPST2	-0.0621654	0.0419498	0.0691834
ZNF319	TPST2	-0.0556378	0.0418403	0.0917976
TBX21	TPST2	0.0460586	0.0419672	0.136213
YBX1	TPST2	-0.0421645	0.0454587	0.176825
NFAT5	TPST2	-0.0162416	0.0422604	0.35037
HIVEP3	TPST2	-0.0780508	0.0423805	0.0327618
MYSM1	TPST2	-0.064919	0.0417762	0.0600958
EPAS1	TPST2	-0.0377405	0.0423353	0.18634
TET2	TPST2	-0.0411492	0.0417422	0.162117
CLOCK	TPST2	0.0419901	0.0416061	0.156432
BCL11B	TPST2	-0.224602	0.0415464	3.2217e-08
DR1	TPST2	0.0884885	0.0422665	0.0181484
IRF9	TPST2	-0.00227486	0.0416948	0.478245
ZNF575	TPST2	0.0589457	0.0416213	0.0783528
IKZF1	TPST2	-0.132125	0.0416739	0.000761044
ZFP3	TPST2	-0.00822201	0.0416624	0.421777
REL	TPST2	0.000649514	0.0416187	0.493774
ATMIN	TPST2	-0.0466988	0.0416198	0.130924
STAT3	TPST2	0.18545	0.0421259	5.35609e-06
ZNF708	TPST2	-0.00838808	0.0421768	0.421179
RORC	TPST2	-0.0363988	0.0417193	0.191476
ELK4	TPST2	0.0567378	0.0416615	0.0866184
ZBTB24	TPST2	0.0331914	0.041552	0.212206
SON	TPST2	-0.0415157	0.0413053	0.157425
NFE2L2	TPST2	0.102835	0.0415477	0.00665979
BPTF	TPST2	0.0691197	0.0414978	0.0478944
IRF7	TPST2	0.081078	0.0417202	0.0259853
EGR3	TPST2	-0.0070296	0.041698	0.433062
GFI1	TPST2	-0.0433195	0.0423825	0.153365
TTF1	TPST2	-0.00146804	0.0419963	0.486057
TCF3	TPST2	-0.0337412	0.0416598	0.208993
YBX3	TPST2	-0.0238747	0.0430986	0.289804
ZNF341	TPST2	0.0175675	0.0419319	0.337625
SETDB1	TPST2	0.194757	0.0415518	1.38553e-06
FOXP3	TPST2	0.10505	0.0425333	0.00675872
ZNF655	TPST2	-0.0162317	0.0417316	0.348655
RFX5	TPST2	0.0182641	0.0414851	0.329875
ZBTB14	TPST2	0.000474341	0.0415088	0.495441
RELB	TPST2	0.108983	0.0421712	0.00487894
AKAP8	TPST2	-0.0508457	0.0418212	0.112033
SP110	TPST2	0.0262028	0.0416244	0.264509
POU2F1	TPST2	0.0167257	0.0413637	0.342975
NFKB2	TPST2	-0.066314	0.0439529	0.065681
ZNF331	TPST2	0.00464709	0.0415696	0.455495
BACH2	TPST2	-0.068604	0.0426549	0.0538791
LCOR	TPST2	0.118889	0.0418724	0.0022605
IRF8	TPST2	0.032103	0.0418133	0.221312
SREBF1	TPST2	0.0670372	0.041975	0.0551246
RBCK1	TPST2	0.0555971	0.0420808	0.0932175
KLF9	TPST2	-0.0108593	0.0416778	0.397219
STAT2	TPST2	0.0768128	0.0418196	0.0331223
NFE2L3	TPST2	0.092224	0.0420788	0.0142007
STAT1	TPST2	-0.0521734	0.042331	0.108879
ZNF329	TPST2	0.0609908	0.041683	0.0717059
TP53	TPST2	0.0546478	0.0422963	0.0981748
ZKSCAN1	TPST2	0.0810482	0.0416338	0.0257857
NFKB1	TPST2	-0.0103604	0.0415166	0.401469
ZNF791	TPST2	0.025848	0.0417077	0.267714
STAT5B	CD33	0.154981	0.0457663	0.000354142
TNFAIP3	CD33	-0.0433751	0.0468148	0.177087
MYB	CD33	0.0504424	0.0458582	0.135674
YY1	CD33	0.0530485	0.0453198	0.120892
STAT5A	CD33	-0.00315592	0.0453026	0.472231
HIVEP2	CD33	-0.079951	0.046587	0.0430658
IRF2	CD33	-0.0113315	0.0456588	0.401999
RELA	CD33	-0.0189557	0.0455464	0.338638
FOXP1	CD33	-0.0383374	0.0453148	0.198769
IL2RA	CD33	-0.0524274	0.0470243	0.132447
JAK3	CD33	0.00644026	0.0452422	0.443401
IRF1	CD33	-0.0944717	0.0465341	0.02117
MED12	CD33	-0.339106	0.0458724	7.21086e-14
KMT2A	CD33	-0.109772	0.0451727	0.00754843
MBD2	CD33	0.0637462	0.0457094	0.0815686
ATXN7L3	CD33	0.0995543	0.0450708	0.0135929
ETS1	CD33	0.210813	0.0457128	1.99705e-06
IRF4	CD33	-0.0169952	0.0456297	0.354775
CBFB	CD33	-0.253917	0.050203	2.12059e-07
KLF2	CD33	-0.0573925	0.046706	0.109573
GATA3	CD33	0.177722	0.0455715	4.81274e-05
ZNF217	CD33	-0.103137	0.0457872	0.0121444
PTEN	CD33	0.0588672	0.0456401	0.0985578
FOXK1	CD33	-0.0854127	0.0462886	0.0325026
AIRE	CD33	-0.0282017	0.0451752	0.266224
ARID5A	CD33	0.00242683	0.0451479	0.478566
IRF3	CD33	0.0275924	0.0449876	0.269828
ZNF319	CD33	0.0370326	0.0448699	0.204592
TBX21	CD33	-0.0016014	0.0450043	0.485807
YBX1	CD33	0.00831097	0.0487368	0.432298
NFAT5	CD33	-0.0259089	0.0453195	0.283765
HIVEP3	CD33	0.0324156	0.0454434	0.237825
MYSM1	CD33	0.0897442	0.0448027	0.0225833
EPAS1	CD33	-0.0255301	0.0453943	0.286919
TET2	CD33	-0.013384	0.0447664	0.38248
CLOCK	CD33	-0.0709744	0.0446219	0.0558529
BCL11B	CD33	-0.085147	0.0445589	0.0280096
DR1	CD33	0.0499404	0.0453208	0.135246
IRF9	CD33	0.0440356	0.0447154	0.162362
ZNF575	CD33	-0.0437115	0.0446373	0.163726
IKZF1	CD33	-0.152002	0.044694	0.000335751
ZFP3	CD33	-0.0217946	0.0446797	0.312847
REL	CD33	-0.0635504	0.0446368	0.0772634
ATMIN	CD33	0.0168757	0.044636	0.352688
STAT3	CD33	-0.0652684	0.0451724	0.0742466
ZNF708	CD33	0.0088357	0.0452296	0.422559
RORC	CD33	-0.0139723	0.0447433	0.377415
ELK4	CD33	-0.114206	0.0446829	0.00529534
ZBTB24	CD33	0.0475326	0.0445649	0.143078
SON	CD33	-0.107438	0.0443024	0.00765177
NFE2L2	CD33	-0.0673871	0.0445595	0.0652294
BPTF	CD33	0.0524971	0.0445078	0.119099
IRF7	CD33	0.109492	0.0447425	0.0071992
EGR3	CD33	0.0154688	0.0447197	0.364707
GFI1	CD33	-0.100961	0.0454457	0.0131561
TTF1	CD33	0.0205943	0.0450355	0.323731
TCF3	CD33	0.00431947	0.0446775	0.46149
YBX3	CD33	0.00303066	0.0462102	0.473854
ZNF341	CD33	-0.0604825	0.0449673	0.0893073
SETDB1	CD33	-0.00728119	0.044565	0.435108
FOXP3	CD33	0.0326183	0.0456124	0.237268
ZNF655	CD33	-0.0351342	0.0447546	0.216215
RFX5	CD33	-0.0977821	0.0444922	0.013984
ZBTB14	CD33	0.0636313	0.0445194	0.07646
RELB	CD33	0.0798159	0.0452191	0.0387739
AKAP8	CD33	0.0558258	0.0448489	0.106611
SP110	CD33	0.047729	0.0446406	0.142493
POU2F1	CD33	-0.0695643	0.0443647	0.0584392
NFKB2	CD33	-0.0766438	0.0471231	0.051926
ZNF331	CD33	0.029718	0.0445812	0.252513
BACH2	CD33	-0.0135455	0.0457404	0.383562
LCOR	CD33	0.0650254	0.0449045	0.0737972
IRF8	CD33	-0.0530456	0.04484	0.118405
SREBF1	CD33	-0.0822455	0.0450154	0.0338457
RBCK1	CD33	-0.0475277	0.045123	0.146103
KLF9	CD33	-0.0652502	0.0447017	0.072189
STAT2	CD33	-0.0329104	0.044848	0.231529
NFE2L3	CD33	-0.131341	0.0451264	0.00180415
STAT1	CD33	0.0297792	0.045392	0.255898
ZNF329	CD33	0.0331547	0.0447018	0.229139
TP53	CD33	0.0813808	0.0453598	0.0363972
ZKSCAN1	CD33	-0.0697699	0.0446499	0.0590733
NFKB1	CD33	-0.039804	0.0445278	0.185684
ZNF791	CD33	0.0509413	0.0447298	0.12738
STAT5B	R3HDM1	-0.0174056	0.0561286	0.378242
TNFAIP3	R3HDM1	-0.196405	0.0573058	0.000304799
MYB	R3HDM1	-0.120333	0.0562257	0.0161703
YY1	R3HDM1	0.00738283	0.0556033	0.447185
STAT5A	R3HDM1	0.0123392	0.0555707	0.41214
HIVEP2	R3HDM1	0.0165045	0.0571313	0.386334
IRF2	R3HDM1	0.0508907	0.056003	0.181751
RELA	R3HDM1	-0.0551513	0.0558865	0.161859
FOXP1	R3HDM1	-0.0384899	0.0556082	0.244418
IL2RA	R3HDM1	0.0843991	0.0576069	0.0714485
JAK3	R3HDM1	-0.101029	0.0555052	0.0343666
IRF1	R3HDM1	-0.0143372	0.0570437	0.400776
MED12	R3HDM1	-0.037113	0.056244	0.254672
KMT2A	R3HDM1	-0.118582	0.0554387	0.0162192
MBD2	R3HDM1	0.0803209	0.0560523	0.0759341
ATXN7L3	R3HDM1	-0.0749913	0.0553155	0.0875973
ETS1	R3HDM1	-0.0802741	0.0560563	0.0760682
IRF4	R3HDM1	-0.0911951	0.0559534	0.0515678
CBFB	R3HDM1	-0.150151	0.0612526	0.00711633
KLF2	R3HDM1	-0.0676347	0.0572298	0.118641
GATA3	R3HDM1	-0.0369296	0.0558967	0.25441
ZNF217	R3HDM1	-0.0661839	0.0561515	0.119265
PTEN	R3HDM1	-0.0390701	0.0560009	0.242692
FOXK1	R3HDM1	0.015308	0.0567313	0.393644
AIRE	R3HDM1	0.0115851	0.0554299	0.417222
ARID5A	R3HDM1	0.0463847	0.0553794	0.201133
IRF3	R3HDM1	0.0432481	0.0552187	0.21675
ZNF319	R3HDM1	0.00652542	0.0550726	0.452841
TBX21	R3HDM1	0.0589692	0.0552297	0.142826
YBX1	R3HDM1	0.0200729	0.0597537	0.368463
NFAT5	R3HDM1	-0.100775	0.0556201	0.0350045
HIVEP3	R3HDM1	-0.00905964	0.0557499	0.435454
MYSM1	R3HDM1	0.0306353	0.0549971	0.288752
EPAS1	R3HDM1	0.0762715	0.0556866	0.0853971
TET2	R3HDM1	0.000598966	0.0549531	0.495652
CLOCK	R3HDM1	-0.0259696	0.0547825	0.317732
BCL11B	R3HDM1	0.0566276	0.0547096	0.150321
DR1	R3HDM1	-0.0398888	0.0555982	0.236549
IRF9	R3HDM1	-0.0746985	0.0548902	0.0867771
ZNF575	R3HDM1	0.00115162	0.0547978	0.491617
IKZF1	R3HDM1	-0.0252667	0.0548682	0.322579
ZFP3	R3HDM1	0.0189431	0.0548418	0.364891
REL	R3HDM1	0.0485883	0.0548076	0.187668
ATMIN	R3HDM1	-0.00930306	0.0547975	0.432595
STAT3	R3HDM1	-0.0343903	0.0554267	0.267476
ZNF708	R3HDM1	0.0631595	0.0555086	0.127595
RORC	R3HDM1	0.0382137	0.0549317	0.243322
ELK4	R3HDM1	0.0572105	0.0548648	0.148531
ZBTB24	R3HDM1	-0.0543743	0.0547171	0.160176
SON	R3HDM1	-0.032398	0.054405	0.275756
NFE2L2	R3HDM1	-0.101706	0.0547071	0.0315065
BPTF	R3HDM1	0.0323332	0.0546518	0.277052
IRF7	R3HDM1	-0.0414567	0.0549226	0.225178
EGR3	R3HDM1	-0.0780038	0.0548995	0.0776804
GFI1	R3HDM1	0.0588824	0.0557533	0.145456
TTF1	R3HDM1	0.0509548	0.055268	0.178275
TCF3	R3HDM1	0.0577522	0.054842	0.146156
YBX3	R3HDM1	-0.0417224	0.0566753	0.230815
ZNF341	R3HDM1	-0.0387468	0.0551883	0.241314
SETDB1	R3HDM1	0.0508411	0.0547192	0.176412
FOXP3	R3HDM1	0.00473022	0.0559801	0.46633
ZNF655	R3HDM1	0.0213507	0.054937	0.348771
RFX5	R3HDM1	-0.0540912	0.054624	0.161027
ZBTB14	R3HDM1	0.00660107	0.0546651	0.451943
RELB	R3HDM1	-0.0920088	0.0554751	0.0486022
AKAP8	R3HDM1	0.0419155	0.0550444	0.223184
SP110	R3HDM1	0.0339092	0.0548013	0.268035
POU2F1	R3HDM1	0.00258871	0.0544797	0.481051
NFKB2	R3HDM1	-0.101072	0.0577795	0.0401217
ZNF331	R3HDM1	0.0508916	0.0547261	0.176203
BACH2	R3HDM1	0.0252436	0.0561262	0.32644
LCOR	R3HDM1	0.00044984	0.0551158	0.496744
IRF8	R3HDM1	-0.0428178	0.0550316	0.218267
SREBF1	R3HDM1	-0.0729585	0.0552556	0.0933538
RBCK1	R3HDM1	-0.0315518	0.0553612	0.284364
KLF9	R3HDM1	-0.0357178	0.0548939	0.25763
STAT2	R3HDM1	0.053996	0.0550469	0.163319
NFE2L3	R3HDM1	-0.075986	0.0553906	0.0850598
STAT1	R3HDM1	0.116316	0.0556931	0.0183758
ZNF329	R3HDM1	-0.0907689	0.0548692	0.0490353
TP53	R3HDM1	-0.145239	0.0556772	0.00454589
ZKSCAN1	R3HDM1	0.0019119	0.0548094	0.486087
NFKB1	R3HDM1	-0.0304049	0.0546753	0.289071
ZNF791	R3HDM1	-0.0368005	0.0549105	0.251368
STAT5B	CHCHD7	-0.00388638	0.0563375	0.472501
TNFAIP3	CHCHD7	-0.142721	0.0575167	0.00654384
MYB	CHCHD7	0.0495756	0.0564346	0.189847
YY1	CHCHD7	0.100309	0.0558107	0.0361432
STAT5A	CHCHD7	0.0802712	0.0557778	0.0750575
HIVEP2	CHCHD7	-0.00538865	0.0573439	0.462566
IRF2	CHCHD7	-0.0254716	0.0562116	0.325224
RELA	CHCHD7	0.0373453	0.0560951	0.252785
FOXP1	CHCHD7	0.0783963	0.0558159	0.0800773
IL2RA	CHCHD7	0.041896	0.0578199	0.23435
JAK3	CHCHD7	-0.0327229	0.0557122	0.278482
IRF1	CHCHD7	0.00802366	0.0572555	0.444276
MED12	CHCHD7	0.0583361	0.056453	0.150718
KMT2A	CHCHD7	0.000541119	0.0556458	0.496121
MBD2	CHCHD7	-0.0225053	0.0562608	0.344572
ATXN7L3	CHCHD7	-0.0560629	0.0555223	0.156311
ETS1	CHCHD7	-0.149857	0.0562648	0.00386753
IRF4	CHCHD7	-0.0598607	0.0561615	0.143242
CBFB	CHCHD7	0.0510799	0.0614737	0.203009
KLF2	CHCHD7	-0.144101	0.0574416	0.0060596
GATA3	CHCHD7	-0.00424026	0.0561049	0.469878
ZNF217	CHCHD7	-0.120399	0.0563604	0.0163305
PTEN	CHCHD7	-0.0755217	0.0562099	0.0895445
FOXK1	CHCHD7	-0.0417552	0.0569416	0.231688
AIRE	CHCHD7	0.0337273	0.0556368	0.272189
ARID5A	CHCHD7	-0.0563645	0.0555858	0.155289
IRF3	CHCHD7	0.106644	0.0554252	0.0271705
ZNF319	CHCHD7	-0.057421	0.0552785	0.149459
TBX21	CHCHD7	0.0161406	0.055436	0.385465
YBX1	CHCHD7	-0.100734	0.0599756	0.0465201
NFAT5	CHCHD7	6.93684e-05	0.055828	0.499504
HIVEP3	CHCHD7	0.0816393	0.0559578	0.0722903
MYSM1	CHCHD7	0.110728	0.0552029	0.022437
EPAS1	CHCHD7	-0.0628805	0.0558941	0.130296
TET2	CHCHD7	-0.0597452	0.0551587	0.139371
CLOCK	CHCHD7	-0.00989751	0.0549877	0.428578
BCL11B	CHCHD7	-0.00974655	0.0549145	0.429563
DR1	CHCHD7	-0.1355	0.0558055	0.0075897
IRF9	CHCHD7	0.0453262	0.0550956	0.205344
ZNF575	CHCHD7	0.0599375	0.055003	0.13792
IKZF1	CHCHD7	0.060476	0.0550736	0.136082
ZFP3	CHCHD7	0.00636125	0.0550469	0.454
REL	CHCHD7	0.036409	0.055013	0.254042
ATMIN	CHCHD7	0.0595371	0.0550026	0.139528
STAT3	CHCHD7	-0.0414858	0.0556336	0.227925
ZNF708	CHCHD7	0.00800653	0.055716	0.442868
RORC	CHCHD7	0.0538737	0.0551374	0.164265
ELK4	CHCHD7	0.0721757	0.0550704	0.094995
ZBTB24	CHCHD7	-0.0205341	0.0549221	0.354248
SON	CHCHD7	-0.105612	0.0546091	0.0265587
NFE2L2	CHCHD7	-3.86233e-05	0.054912	0.499719
BPTF	CHCHD7	0.0527866	0.0548566	0.167958
IRF7	CHCHD7	-0.0550567	0.0551281	0.158969
EGR3	CHCHD7	-0.0666162	0.055105	0.113351
GFI1	CHCHD7	-0.00859692	0.0559612	0.438954
TTF1	CHCHD7	0.0121528	0.0554744	0.413297
TCF3	CHCHD7	0.0558158	0.0550472	0.1553
YBX3	CHCHD7	-0.00125825	0.0568862	0.491177
ZNF341	CHCHD7	-0.0281191	0.0553946	0.305862
SETDB1	CHCHD7	-0.0379302	0.0549242	0.244911
FOXP3	CHCHD7	-0.031518	0.0561893	0.287424
ZNF655	CHCHD7	0.07189	0.0551426	0.096166
RFX5	CHCHD7	-0.0167812	0.0548285	0.379777
ZBTB14	CHCHD7	0.015025	0.05487	0.392108
RELB	CHCHD7	-0.00565259	0.055682	0.459571
AKAP8	CHCHD7	-0.0141209	0.0552502	0.399137
SP110	CHCHD7	-0.00879456	0.0550064	0.436487
POU2F1	CHCHD7	-0.0969132	0.054684	0.0381772
NFKB2	CHCHD7	-0.12213	0.0579942	0.0176063
ZNF331	CHCHD7	0.0645059	0.0549309	0.120136
BACH2	CHCHD7	-0.00736491	0.0563358	0.447994
LCOR	CHCHD7	0.032989	0.0553219	0.275484
IRF8	CHCHD7	0.0586055	0.0552372	0.14435
SREBF1	CHCHD7	-0.0336573	0.0554623	0.271975
RBCK1	CHCHD7	0.00444863	0.0555677	0.468096
KLF9	CHCHD7	-0.0442177	0.0550997	0.211131
STAT2	CHCHD7	-0.0333007	0.0552527	0.273355
NFE2L3	CHCHD7	0.0192396	0.0555978	0.364653
STAT1	CHCHD7	0.036646	0.0559009	0.256056
ZNF329	CHCHD7	0.0389851	0.0550744	0.239515
TP53	CHCHD7	0.00976407	0.0558854	0.430651
ZKSCAN1	CHCHD7	-0.0669509	0.0550144	0.111808
NFKB1	CHCHD7	-0.0477827	0.0548802	0.191967
ZNF791	CHCHD7	0.0574409	0.0551161	0.148664
STAT5B	PI16	0.0379276	0.0489356	0.219155
TNFAIP3	PI16	0.0310367	0.0500293	0.267507
MYB	PI16	-0.0355455	0.0490301	0.234234
YY1	PI16	-0.00290599	0.0484638	0.476093
STAT5A	PI16	-0.000767761	0.0484425	0.493677
HIVEP2	PI16	-0.0835121	0.0498122	0.0468165
IRF2	PI16	0.00659862	0.0488223	0.446244
RELA	PI16	-0.0185509	0.0487075	0.351653
FOXP1	PI16	-0.0623756	0.0484613	0.0990259
IL2RA	PI16	0.0377764	0.0502645	0.22616
JAK3	PI16	-0.0259301	0.0483801	0.295991
IRF1	PI16	0.00154818	0.0497499	0.487587
MED12	PI16	0.0858008	0.0490454	0.0401096
KMT2A	PI16	-0.0545886	0.0483106	0.129248
MBD2	PI16	-0.0619425	0.0488731	0.102503
ATXN7L3	PI16	0.0517636	0.0482022	0.141437
ETS1	PI16	-0.106438	0.0488768	0.0147152
IRF4	PI16	0.00953415	0.0487877	0.422532
CBFB	PI16	0.109464	0.0535995	0.0205627
KLF2	PI16	0.00822054	0.0499277	0.43461
GATA3	PI16	0.12048	0.0487291	0.00670949
ZNF217	PI16	0.00412212	0.0489572	0.466449
PTEN	PI16	0.143711	0.0488076	0.00161766
FOXK1	PI16	-0.0652525	0.0494845	0.0936437
AIRE	PI16	-0.0480782	0.0483102	0.15982
ARID5A	PI16	0.00242214	0.0482767	0.479993
IRF3	PI16	-0.0254134	0.0481144	0.298685
ZNF319	PI16	0.110781	0.0479881	0.0104854
TBX21	PI16	-0.031253	0.0481298	0.258057
YBX1	PI16	0.0818483	0.0521077	0.05812
NFAT5	PI16	-0.0620117	0.0484679	0.100371
HIVEP3	PI16	-0.0444251	0.0485948	0.180307
MYSM1	PI16	-0.0530449	0.0479179	0.134148
EPAS1	PI16	-0.0571821	0.0485414	0.119397
TET2	PI16	-0.0115061	0.0478792	0.405043
CLOCK	PI16	0.0527681	0.0477265	0.134442
BCL11B	PI16	0.0839459	0.0476602	0.0390903
DR1	PI16	0.0123756	0.0484633	0.399222
IRF9	PI16	0.0499782	0.0478246	0.148005
ZNF575	PI16	0.0405061	0.047742	0.198098
IKZF1	PI16	-0.0185916	0.0478028	0.348666
ZFP3	PI16	-0.0805162	0.0477852	0.0459981
REL	PI16	-0.00394488	0.0477441	0.467075
ATMIN	PI16	0.0164581	0.0477409	0.365146
STAT3	PI16	-0.0655359	0.0483073	0.0874468
ZNF708	PI16	-0.058024	0.0483714	0.115157
RORC	PI16	0.0161239	0.0478564	0.368087
ELK4	PI16	-0.00935456	0.0477936	0.422411
ZBTB24	PI16	0.00608229	0.0476666	0.449233
SON	PI16	-0.0351672	0.0473884	0.229012
NFE2L2	PI16	-0.00839485	0.04766	0.430092
BPTF	PI16	-0.0521395	0.0476068	0.136712
IRF7	PI16	0.074544	0.0478534	0.0596454
EGR3	PI16	0.0175221	0.0478303	0.357056
GFI1	PI16	-0.451035	0.0485973	8.38995e-21
TTF1	PI16	-0.0390713	0.0481632	0.208617
TCF3	PI16	-0.0617562	0.0477837	0.0981071
YBX3	PI16	-0.052265	0.0494109	0.145082
ZNF341	PI16	0.165298	0.0480913	0.000293921
SETDB1	PI16	-0.0191431	0.0476672	0.34399
FOXP3	PI16	-0.0378984	0.0487814	0.218608
ZNF655	PI16	-0.0847617	0.0478662	0.0382966
RFX5	PI16	-0.0251867	0.0475878	0.29831
ZBTB14	PI16	0.0520892	0.047619	0.137005
RELB	PI16	-0.0185986	0.0483549	0.350257
AKAP8	PI16	4.63941e-05	0.0479649	0.499614
SP110	PI16	0.0317058	0.0477453	0.253326
POU2F1	PI16	-0.0174706	0.0474546	0.356379
NFKB2	PI16	-0.00797996	0.0503833	0.437077
ZNF331	PI16	-0.0629178	0.0476813	0.0934928
BACH2	PI16	-0.0411018	0.0489155	0.200381
LCOR	PI16	0.113476	0.0480253	0.00906756
IRF8	PI16	-0.0644316	0.0479549	0.089541
SREBF1	PI16	0.0324678	0.0481448	0.250035
RBCK1	PI16	-0.0167184	0.0482531	0.364494
KLF9	PI16	0.00195218	0.0478152	0.483717
STAT2	PI16	0.0714073	0.0479649	0.0682778
NFE2L3	PI16	-0.00494595	0.0482632	0.459188
STAT1	PI16	0.0573255	0.0485415	0.118809
ZNF329	PI16	0.0586524	0.047809	0.109948
TP53	PI16	-0.00102886	0.0485129	0.49154
ZKSCAN1	PI16	-0.0149495	0.0477544	0.377122
NFKB1	PI16	0.011014	0.0476279	0.40856
ZNF791	PI16	0.119279	0.0478407	0.00632907
STAT5B	RRP1B	-0.0582106	0.0409575	0.0776231
TNFAIP3	RRP1B	-0.107764	0.0419285	0.00508205
MYB	RRP1B	0.0970772	0.0410443	0.00901061
YY1	RRP1B	0.0498843	0.0405514	0.109321
STAT5A	RRP1B	0.0171512	0.0405396	0.336121
HIVEP2	RRP1B	0.0412276	0.0416931	0.161372
IRF2	RRP1B	0.0490473	0.0408596	0.114994
RELA	RRP1B	-0.00848257	0.0407526	0.417557
FOXP1	RRP1B	0.0355561	0.0405436	0.190248
IL2RA	RRP1B	0.0311829	0.0421027	0.229456
JAK3	RRP1B	-0.0451466	0.0404828	0.132382
IRF1	RRP1B	0.0758442	0.0416526	0.0343129
MED12	RRP1B	0.493141	0.0410567	1.55148e-33
KMT2A	RRP1B	0.111595	0.0404148	0.00287899
MBD2	RRP1B	0.000398202	0.0409087	0.496117
ATXN7L3	RRP1B	-0.125117	0.0403231	0.000958294
ETS1	RRP1B	-0.0379856	0.0409115	0.176579
IRF4	RRP1B	0.138033	0.0408373	0.000362351
CBFB	RRP1B	0.0058334	0.0450228	0.448455
KLF2	RRP1B	-0.314351	0.0418132	2.78152e-14
GATA3	RRP1B	0.0309531	0.0407813	0.223925
ZNF217	RRP1B	-0.010992	0.0409771	0.394255
PTEN	RRP1B	0.0718209	0.0408365	0.0393108
FOXK1	RRP1B	-0.146515	0.0414365	0.000203196
AIRE	RRP1B	0.00120804	0.0404207	0.488079
ARID5A	RRP1B	-0.0231773	0.0404017	0.283095
IRF3	RRP1B	-0.0744489	0.0402474	0.0321726
ZNF319	RRP1B	-0.0239103	0.0401426	0.27571
TBX21	RRP1B	-0.0134527	0.0402651	0.369151
YBX1	RRP1B	0.0571403	0.0436205	0.095108
NFAT5	RRP1B	-0.015531	0.0405461	0.350843
HIVEP3	RRP1B	0.0332245	0.0406635	0.206947
MYSM1	RRP1B	0.010621	0.0400803	0.395508
EPAS1	RRP1B	-0.112216	0.0406206	0.00286768
TET2	RRP1B	-0.0642605	0.0400476	0.0542908
CLOCK	RRP1B	-0.0513258	0.0399164	0.0992508
BCL11B	RRP1B	0.0575587	0.0398586	0.0743595
DR1	RRP1B	0.129673	0.0405543	0.000693099
IRF9	RRP1B	-0.00781941	0.0400022	0.422511
ZNF575	RRP1B	0.0364287	0.0399313	0.18081
IKZF1	RRP1B	0.0557288	0.0399817	0.0816804
ZFP3	RRP1B	-0.148371	0.0399716	0.000102851
REL	RRP1B	-0.013324	0.0399277	0.369302
ATMIN	RRP1B	-0.0456128	0.0399297	0.126659
STAT3	RRP1B	0.085699	0.0404183	0.0169903
ZNF708	RRP1B	-0.0193876	0.040466	0.315931
RORC	RRP1B	-0.0155656	0.0400249	0.348675
ELK4	RRP1B	0.0810898	0.0399687	0.0212377
ZBTB24	RRP1B	0.00598974	0.039864	0.440282
SON	RRP1B	0.0924625	0.0396262	0.00981442
NFE2L2	RRP1B	-0.0568197	0.0398602	0.0770103
BPTF	RRP1B	0.148282	0.0398115	9.78062e-05
IRF7	RRP1B	-0.054802	0.0400266	0.085478
EGR3	RRP1B	-0.0391678	0.0400049	0.163771
GFI1	RRP1B	0.00587147	0.0406654	0.442598
TTF1	RRP1B	0.052046	0.0402931	0.098233
TCF3	RRP1B	0.0139316	0.0399688	0.36371
YBX3	RRP1B	0.062158	0.0413541	0.0664105
ZNF341	RRP1B	-0.00872932	0.0402308	0.414112
SETDB1	RRP1B	0.0198708	0.0398635	0.309076
FOXP3	RRP1B	0.0118312	0.0408076	0.385937
ZNF655	RRP1B	-0.00710176	0.0400377	0.429606
RFX5	RRP1B	0.112011	0.0398002	0.00244386
ZBTB14	RRP1B	0.111201	0.0398222	0.00261558
RELB	RRP1B	0.0242526	0.0404627	0.274459
AKAP8	RRP1B	0.0808994	0.0401245	0.021889
SP110	RRP1B	-0.0694927	0.0399343	0.0409141
POU2F1	RRP1B	-0.0978405	0.0396824	0.00683943
NFKB2	RRP1B	0.00473957	0.0421753	0.455262
ZNF331	RRP1B	-0.0196423	0.039882	0.31118
BACH2	RRP1B	0.0326794	0.0409255	0.212288
LCOR	RRP1B	-0.0609495	0.0401733	0.0646125
IRF8	RRP1B	0.0545394	0.0401171	0.0869934
SREBF1	RRP1B	0.0123201	0.0402713	0.37983
RBCK1	RRP1B	0.0559297	0.0403756	0.0829903
KLF9	RRP1B	-0.0753706	0.0399837	0.0297126
STAT2	RRP1B	0.0172235	0.0401225	0.333862
NFE2L3	RRP1B	-0.021016	0.040371	0.301333
STAT1	RRP1B	-0.0629681	0.0406153	0.0605281
ZNF329	RRP1B	0.0024298	0.0399914	0.475776
TP53	RRP1B	-0.0329145	0.0405797	0.208652
ZKSCAN1	RRP1B	0.0102504	0.0399437	0.398736
NFKB1	RRP1B	-0.00855881	0.0398296	0.414928
ZNF791	RRP1B	0.0157191	0.0400143	0.34722
STAT5B	HAVCR2	0.0355494	0.0435888	0.207375
TNFAIP3	HAVCR2	-0.0302265	0.0446035	0.24899
MYB	HAVCR2	-0.0192748	0.0436786	0.329502
YY1	HAVCR2	0.204994	0.0431603	1.01905e-06
STAT5A	HAVCR2	-0.0440085	0.0431457	0.153865
HIVEP2	HAVCR2	-0.0185865	0.044371	0.337649
IRF2	HAVCR2	0.0256433	0.0434855	0.277697
RELA	HAVCR2	0.0191271	0.0433753	0.329618
FOXP1	HAVCR2	0.0860928	0.0431539	0.0230204
IL2RA	HAVCR2	-0.0208706	0.0447965	0.320644
JAK3	HAVCR2	0.068181	0.0430868	0.0567781
IRF1	HAVCR2	0.0906264	0.044324	0.0204454
MED12	HAVCR2	-0.0471824	0.0436919	0.140096
KMT2A	HAVCR2	-0.0747603	0.0430177	0.0411146
MBD2	HAVCR2	-0.174078	0.0435356	3.18697e-05
ATXN7L3	HAVCR2	0.0972822	0.0429205	0.0117083
ETS1	HAVCR2	0.303688	0.0435388	1.52803e-12
IRF4	HAVCR2	0.0311547	0.0434597	0.236729
CBFB	HAVCR2	0.428821	0.0478612	1.628e-19
KLF2	HAVCR2	0.185791	0.0444911	1.48399e-05
GATA3	HAVCR2	-0.00543817	0.0434023	0.450144
ZNF217	HAVCR2	0.0511353	0.0436091	0.120481
PTEN	HAVCR2	-0.0106652	0.0434646	0.403083
FOXK1	HAVCR2	0.00635698	0.0440919	0.442681
AIRE	HAVCR2	-0.00921943	0.043022	0.415158
ARID5A	HAVCR2	-0.109777	0.0429986	0.00533936
IRF3	HAVCR2	0.0146401	0.0428406	0.366276
ZNF319	HAVCR2	-0.0596958	0.0427287	0.0811937
TBX21	HAVCR2	-0.0459035	0.0428579	0.142071
YBX1	HAVCR2	-0.092045	0.0464203	0.0236915
NFAT5	HAVCR2	0.00972211	0.0431575	0.410884
HIVEP3	HAVCR2	0.0297258	0.0432788	0.246091
MYSM1	HAVCR2	0.002223	0.0426637	0.479222
EPAS1	HAVCR2	0.100042	0.0432325	0.0103329
TET2	HAVCR2	0.0139635	0.042629	0.371622
CLOCK	HAVCR2	0.0265996	0.0424904	0.265653
BCL11B	HAVCR2	-0.129628	0.0424298	0.00112486
DR1	HAVCR2	-0.0364812	0.0431623	0.198997
IRF9	HAVCR2	0.0346315	0.0425806	0.208018
ZNF575	HAVCR2	0.0273208	0.0425057	0.260191
IKZF1	HAVCR2	0.0289276	0.0425595	0.248348
ZFP3	HAVCR2	-0.0150875	0.0425472	0.361442
REL	HAVCR2	0.0160993	0.0425036	0.352427
ATMIN	HAVCR2	0.0593578	0.0425042	0.0812798
STAT3	HAVCR2	0.0145168	0.0430193	0.367889
ZNF708	HAVCR2	-0.00526754	0.0430721	0.451332
RORC	HAVCR2	0.0246755	0.042606	0.281242
ELK4	HAVCR2	0.068038	0.0425474	0.054898
ZBTB24	HAVCR2	0.0182448	0.0424354	0.333619
SON	HAVCR2	0.0660706	0.042184	0.0586456
NFE2L2	HAVCR2	-0.0531453	0.0424308	0.105191
BPTF	HAVCR2	0.0669288	0.0423804	0.0571403
IRF7	HAVCR2	0.0675513	0.0426064	0.0564296
EGR3	HAVCR2	0.00583915	0.0425841	0.445468
GFI1	HAVCR2	0.0458065	0.0432809	0.144947
TTF1	HAVCR2	-0.0575373	0.0428876	0.0898656
TCF3	HAVCR2	0.0250857	0.0425447	0.277719
YBX3	HAVCR2	0.138787	0.0440112	0.000806802
ZNF341	HAVCR2	0.00343005	0.042822	0.468079
SETDB1	HAVCR2	-0.00813957	0.0424353	0.423945
FOXP3	HAVCR2	0.0541685	0.0434362	0.106184
ZNF655	HAVCR2	0.00511825	0.0426181	0.452204
RFX5	HAVCR2	0.105304	0.0423669	0.0064678
ZBTB14	HAVCR2	0.0835397	0.0423916	0.024381
RELB	HAVCR2	0.0867609	0.0430651	0.0219709
AKAP8	HAVCR2	-0.0285093	0.0427091	0.252219
SP110	HAVCR2	0.0442737	0.0425088	0.148818
POU2F1	HAVCR2	0.085578	0.0422436	0.0213915
NFKB2	HAVCR2	0.0666539	0.0448828	0.0687631
ZNF331	HAVCR2	0.0518432	0.0424527	0.111005
BACH2	HAVCR2	0.05643	0.0435598	0.0975805
LCOR	HAVCR2	0.0672962	0.0427615	0.057772
IRF8	HAVCR2	-0.0257804	0.0427009	0.273007
SREBF1	HAVCR2	0.0497814	0.0428666	0.122758
RBCK1	HAVCR2	-0.0166348	0.042973	0.349341
KLF9	HAVCR2	0.00183038	0.0425644	0.48285
STAT2	HAVCR2	-0.0265701	0.0427077	0.266925
NFE2L3	HAVCR2	0.0624162	0.0429725	0.0731859
STAT1	HAVCR2	0.0972835	0.0432287	0.0122106
ZNF329	HAVCR2	0.0363811	0.0425683	0.196371
TP53	HAVCR2	-0.0202539	0.0431947	0.319572
ZKSCAN1	HAVCR2	-0.0287728	0.0425182	0.249293
NFKB1	HAVCR2	-0.140894	0.0423995	0.000445259
ZNF791	HAVCR2	-0.00296299	0.0425939	0.47227
STAT5B	RBM26-AS1	-0.0306426	0.0520841	0.278155
TNFAIP3	RBM26-AS1	-0.0587571	0.0532176	0.134776
MYB	RBM26-AS1	0.00154074	0.0521802	0.488222
YY1	RBM26-AS1	-0.424645	0.0515881	9.24762e-17
STAT5A	RBM26-AS1	0.0562175	0.0515622	0.137793
HIVEP2	RBM26-AS1	-0.0684592	0.053016	0.0983008
IRF2	RBM26-AS1	-0.0642467	0.0519651	0.108166
RELA	RBM26-AS1	-0.0387348	0.0518489	0.227511
FOXP1	RBM26-AS1	-0.0360304	0.0515885	0.242457
IL2RA	RBM26-AS1	0.0225455	0.0534803	0.336671
JAK3	RBM26-AS1	0.0514193	0.0514981	0.159026
IRF1	RBM26-AS1	0.0594189	0.0529433	0.130865
MED12	RBM26-AS1	0.0118126	0.0521967	0.41048
KMT2A	RBM26-AS1	-0.0248122	0.0514295	0.314743
MBD2	RBM26-AS1	0.0147157	0.0520157	0.388623
ATXN7L3	RBM26-AS1	-0.0454221	0.0513145	0.188032
ETS1	RBM26-AS1	-0.0774979	0.0520196	0.0681404
IRF4	RBM26-AS1	-0.0712679	0.0519245	0.0849495
CBFB	RBM26-AS1	-0.0282441	0.056959	0.309994
KLF2	RBM26-AS1	0.0024947	0.0531256	0.481273
GATA3	RBM26-AS1	-0.0845775	0.0518661	0.0514779
ZNF217	RBM26-AS1	-0.0833779	0.0521063	0.0547826
PTEN	RBM26-AS1	-0.00986228	0.0519553	0.424724
FOXK1	RBM26-AS1	0.0928774	0.0526575	0.0388828
AIRE	RBM26-AS1	0.111771	0.0514257	0.0148738
ARID5A	RBM26-AS1	0.0284265	0.0513852	0.290062
IRF3	RBM26-AS1	-0.0145707	0.0512225	0.388029
ZNF319	RBM26-AS1	-0.0667903	0.0510876	0.0955441
TBX21	RBM26-AS1	0.00662727	0.0512364	0.448542
YBX1	RBM26-AS1	-0.0434605	0.0554552	0.216607
NFAT5	RBM26-AS1	-0.0782907	0.0515972	0.06459
HIVEP3	RBM26-AS1	0.0862707	0.0517261	0.047674
MYSM1	RBM26-AS1	-0.0129613	0.051015	0.399721
EPAS1	RBM26-AS1	0.0133292	0.0516684	0.398213
TET2	RBM26-AS1	0.00327854	0.0509739	0.474359
CLOCK	RBM26-AS1	-0.0235523	0.0508132	0.3215
BCL11B	RBM26-AS1	-0.0432104	0.0507438	0.197235
DR1	RBM26-AS1	0.00151533	0.0515857	0.488283
IRF9	RBM26-AS1	0.0239303	0.0509157	0.319178
ZNF575	RBM26-AS1	-0.00106725	0.0508287	0.491624
IKZF1	RBM26-AS1	-0.0493742	0.0508936	0.165987
ZFP3	RBM26-AS1	0.0684774	0.0508725	0.0891414
REL	RBM26-AS1	0.056298	0.0508339	0.134041
ATMIN	RBM26-AS1	0.132284	0.0508279	0.00462615
STAT3	RBM26-AS1	-0.0166386	0.0514226	0.373134
ZNF708	RBM26-AS1	-0.0441522	0.0514942	0.195606
RORC	RBM26-AS1	-0.0758657	0.0509515	0.0682466
ELK4	RBM26-AS1	0.0176495	0.0508867	0.364356
ZBTB24	RBM26-AS1	-0.0631368	0.0507507	0.106739
SON	RBM26-AS1	0.0362527	0.0504574	0.23623
NFE2L2	RBM26-AS1	-0.0553337	0.0507427	0.137752
BPTF	RBM26-AS1	0.0178838	0.0506883	0.362112
IRF7	RBM26-AS1	0.0322734	0.0509461	0.263209
EGR3	RBM26-AS1	-0.0385796	0.0509228	0.224343
GFI1	RBM26-AS1	-0.0563264	0.051729	0.138104
TTF1	RBM26-AS1	0.00332821	0.0512718	0.474122
TCF3	RBM26-AS1	0.012948	0.0508716	0.399546
YBX3	RBM26-AS1	-0.0321409	0.0525905	0.270549
ZNF341	RBM26-AS1	0.0280047	0.0511965	0.292187
SETDB1	RBM26-AS1	-0.0120478	0.0507519	0.406178
FOXP3	RBM26-AS1	-0.0276179	0.0519311	0.297426
ZNF655	RBM26-AS1	-0.0592447	0.0509596	0.1225
RFX5	RBM26-AS1	-0.0164838	0.0506658	0.37246
ZBTB14	RBM26-AS1	-0.0467536	0.0507011	0.178227
RELB	RBM26-AS1	-0.023828	0.0514709	0.321703
AKAP8	RBM26-AS1	-0.13256	0.0510623	0.00471521
SP110	RBM26-AS1	0.099714	0.0508321	0.0249026
POU2F1	RBM26-AS1	-0.0297567	0.0505273	0.277956
NFKB2	RBM26-AS1	0.0137194	0.0536212	0.399031
ZNF331	RBM26-AS1	0.0866566	0.0507632	0.043904
BACH2	RBM26-AS1	-0.0488215	0.0520708	0.174225
LCOR	RBM26-AS1	0.0219715	0.0511274	0.333692
IRF8	RBM26-AS1	-0.0977296	0.0510512	0.027788
SREBF1	RBM26-AS1	-0.0429904	0.0512557	0.200806
RBCK1	RBM26-AS1	-0.0415528	0.0513636	0.20926
KLF9	RBM26-AS1	-0.0331925	0.0509114	0.257212
STAT2	RBM26-AS1	-0.0676889	0.0510633	0.0924883
NFE2L3	RBM26-AS1	-0.0925025	0.0513815	0.0359061
STAT1	RBM26-AS1	-0.0223134	0.0516711	0.332931
ZNF329	RBM26-AS1	-0.0861339	0.0508978	0.0452952
TP53	RBM26-AS1	-0.0532305	0.0516473	0.151351
ZKSCAN1	RBM26-AS1	-0.0786263	0.0508408	0.0609895
NFKB1	RBM26-AS1	-0.00695183	0.0507106	0.44548
ZNF791	RBM26-AS1	-0.038566	0.0509336	0.22447
STAT5B	ACADM	-0.0344596	0.0515731	0.252012
TNFAIP3	ACADM	-0.00246508	0.0527004	0.481346
MYB	ACADM	0.123093	0.051669	0.0086015
YY1	ACADM	-0.0413427	0.0510809	0.209155
STAT5A	ACADM	0.00705271	0.0510558	0.445066
HIVEP2	ACADM	0.00746182	0.052496	0.443484
IRF2	ACADM	0.0461386	0.051455	0.184945
RELA	ACADM	-0.0403201	0.051339	0.216118
FOXP1	ACADM	-0.0302431	0.0510808	0.276904
IL2RA	ACADM	0.0342931	0.0529585	0.258639
JAK3	ACADM	-0.035999	0.050992	0.240102
IRF1	ACADM	0.0750138	0.052425	0.0762326
MED12	ACADM	-0.0876198	0.0516853	0.0450135
KMT2A	ACADM	0.00522154	0.0509231	0.459165
MBD2	ACADM	0.0612953	0.0515056	0.117009
ATXN7L3	ACADM	0.0247835	0.0508093	0.312855
ETS1	ACADM	-0.032635	0.0515095	0.26318
IRF4	ACADM	0.0830362	0.0514154	0.0531546
CBFB	ACADM	-0.133596	0.0564148	0.00893999
KLF2	ACADM	-0.241203	0.0526068	2.26972e-06
GATA3	ACADM	0.0562065	0.0513569	0.136884
ZNF217	ACADM	-0.18756	0.0515952	0.000138867
PTEN	ACADM	-0.0140861	0.0514443	0.392114
FOXK1	ACADM	0.0864334	0.0521426	0.0486957
AIRE	ACADM	0.0742835	0.05092	0.0723063
ARID5A	ACADM	0.0883229	0.0508806	0.0412922
IRF3	ACADM	0.00151503	0.0507179	0.488085
ZNF319	ACADM	0.0138909	0.0505844	0.391808
TBX21	ACADM	-0.000916845	0.050732	0.492791
YBX1	ACADM	-0.107845	0.054912	0.0247671
NFAT5	ACADM	0.0457355	0.0510892	0.185338
HIVEP3	ACADM	0.0630675	0.0512178	0.109094
MYSM1	ACADM	0.0105918	0.0505121	0.416956
EPAS1	ACADM	0.00834387	0.0511608	0.435223
TET2	ACADM	-0.0913237	0.0504715	0.0351934
CLOCK	ACADM	-0.0505303	0.050312	0.157608
BCL11B	ACADM	-0.172552	0.0502431	0.000297008
DR1	ACADM	0.0361199	0.0510789	0.23974
IRF9	ACADM	-0.0274862	0.0504138	0.292804
ZNF575	ACADM	0.0160311	0.0503275	0.375039
IKZF1	ACADM	-0.0282631	0.0503918	0.287444
ZFP3	ACADM	-0.0892507	0.0503712	0.0382091
REL	ACADM	-0.029673	0.0503322	0.277749
ATMIN	ACADM	0.0541906	0.0503267	0.14079
STAT3	ACADM	-0.00440458	0.0509169	0.465532
ZNF708	ACADM	-0.0116195	0.0509872	0.409866
RORC	ACADM	0.0826198	0.050449	0.0507431
ELK4	ACADM	0.0928859	0.0503844	0.0326248
ZBTB24	ACADM	-0.090143	0.0502499	0.0364152
SON	ACADM	-0.0140526	0.049959	0.389247
NFE2L2	ACADM	-0.0216167	0.0502421	0.333507
BPTF	ACADM	-0.055387	0.050188	0.134885
IRF7	ACADM	-0.0485686	0.0504439	0.167818
EGR3	ACADM	0.0712915	0.0504207	0.0786907
GFI1	ACADM	0.118696	0.0512206	0.0102426
TTF1	ACADM	-0.113171	0.0507672	0.0129001
TCF3	ACADM	0.01615	0.0503702	0.374247
YBX3	ACADM	0.0881228	0.0520745	0.0452995
ZNF341	ACADM	0.00816321	0.0506923	0.436033
SETDB1	ACADM	-0.00754397	0.0502511	0.440333
FOXP3	ACADM	-0.0164327	0.0514198	0.374644
ZNF655	ACADM	0.0692174	0.0504574	0.0850628
RFX5	ACADM	-0.0147829	0.050166	0.384119
ZBTB14	ACADM	-0.0544432	0.0502006	0.139069
RELB	ACADM	-0.0693392	0.0509651	0.0868322
AKAP8	ACADM	-0.069915	0.0505595	0.0833588
SP110	ACADM	-0.0203279	0.0503309	0.343149
POU2F1	ACADM	0.0663074	0.0500284	0.0925197
NFKB2	ACADM	0.0363854	0.0530957	0.246584
ZNF331	ACADM	0.0277232	0.0502628	0.290623
BACH2	ACADM	0.108276	0.0515586	0.0178618
LCOR	ACADM	0.0185841	0.0506238	0.356772
IRF8	ACADM	0.138167	0.0505485	0.00313454
SREBF1	ACADM	0.0761204	0.0507506	0.0668215
RBCK1	ACADM	-0.0271654	0.0508587	0.296624
KLF9	ACADM	0.0808602	0.0504087	0.0543468
STAT2	ACADM	-0.0121162	0.0505603	0.405305
NFE2L3	ACADM	0.0101743	0.0508752	0.420746
STAT1	ACADM	-0.0280076	0.0511631	0.292046
ZNF329	ACADM	-0.0058353	0.0503963	0.45391
TP53	ACADM	0.0744044	0.0511384	0.0728402
ZKSCAN1	ACADM	0.0726383	0.0503397	0.0745157
NFKB1	ACADM	0.0429188	0.05021	0.196335
ZNF791	ACADM	-0.038688	0.0504314	0.221499
STAT5B	CENPA	-0.0269401	0.0556259	0.314084
TNFAIP3	CENPA	0.0415738	0.0567981	0.232097
MYB	CENPA	0.0746728	0.0557229	0.0901107
YY1	CENPA	-0.12133	0.055104	0.0138383
STAT5A	CENPA	-0.0258351	0.0550723	0.319495
HIVEP2	CENPA	-0.039823	0.0566197	0.240921
IRF2	CENPA	0.014088	0.055501	0.399812
RELA	CENPA	-0.0535473	0.0553844	0.166815
FOXP1	CENPA	0.0479377	0.0551083	0.192183
IL2RA	CENPA	0.0471094	0.0570942	0.204652
JAK3	CENPA	0.0334334	0.055007	0.271659
IRF1	CENPA	-0.025288	0.0565341	0.327327
MED12	CENPA	0.080597	0.0557409	0.0740995
KMT2A	CENPA	-0.0714743	0.0549401	0.096638
MBD2	CENPA	-0.051082	0.0555505	0.178902
ATXN7L3	CENPA	-0.0370455	0.054818	0.249587
ETS1	CENPA	0.0907594	0.0555545	0.0511609
IRF4	CENPA	-0.168511	0.0554526	0.00118748
CBFB	CENPA	0.0947222	0.0607203	0.0593827
KLF2	CENPA	0.0675923	0.0567199	0.116692
GATA3	CENPA	0.0510451	0.0553956	0.178404
ZNF217	CENPA	0.0785992	0.0556486	0.0789132
PTEN	CENPA	0.0751721	0.0554979	0.0877877
FOXK1	CENPA	0.0960404	0.056225	0.0438048
AIRE	CENPA	-0.00533304	0.054932	0.46133
ARID5A	CENPA	-0.032089	0.0548829	0.279381
IRF3	CENPA	0.0313874	0.0547217	0.283125
ZNF319	CENPA	-0.0143975	0.054577	0.395966
TBX21	CENPA	0.102869	0.0547331	0.0300901
YBX1	CENPA	0.109656	0.0592195	0.0320354
NFAT5	CENPA	-0.0723226	0.0551198	0.0947436
HIVEP3	CENPA	-0.0114591	0.0552496	0.417847
MYSM1	CENPA	-0.0618947	0.0545018	0.128053
EPAS1	CENPA	-0.0305552	0.055187	0.289904
TET2	CENPA	0.0359965	0.0544582	0.254308
CLOCK	CENPA	0.0940217	0.0542888	0.0416475
BCL11B	CENPA	0.00153237	0.0542163	0.488726
DR1	CENPA	0.0872263	0.0550993	0.0567024
IRF9	CENPA	0.0380816	0.0543959	0.241938
ZNF575	CENPA	0.011261	0.0543042	0.417861
IKZF1	CENPA	0.00870337	0.0543739	0.436415
ZFP3	CENPA	0.0100274	0.0543481	0.426809
REL	CENPA	0.0182727	0.0543133	0.368273
ATMIN	CENPA	-0.00901702	0.0543037	0.43406
STAT3	CENPA	-0.0444357	0.0549288	0.209267
ZNF708	CENPA	0.003749	0.0550094	0.472832
RORC	CENPA	0.065338	0.0544367	0.11502
ELK4	CENPA	0.0157322	0.05437	0.386155
ZBTB24	CENPA	0.0470955	0.0542238	0.19255
SON	CENPA	-0.0412822	0.053914	0.221926
NFE2L2	CENPA	-0.0447711	0.054214	0.204453
BPTF	CENPA	-0.118232	0.0541588	0.0145157
IRF7	CENPA	0.0666497	0.054428	0.110373
EGR3	CENPA	0.0294274	0.0544049	0.294289
GFI1	CENPA	0.0369515	0.0552529	0.251821
TTF1	CENPA	0.0608653	0.054771	0.133226
TCF3	CENPA	0.036625	0.0543482	0.250189
YBX3	CENPA	0.0560633	0.0561675	0.159105
ZNF341	CENPA	0.0257995	0.0546919	0.318562
SETDB1	CENPA	-0.00862845	0.0542257	0.436787
FOXP3	CENPA	0.0722778	0.0554766	0.0963125
ZNF655	CENPA	0.027853	0.0544423	0.304463
RFX5	CENPA	-0.0543335	0.0541316	0.157755
ZBTB14	CENPA	0.0986052	0.0541721	0.0343625
RELB	CENPA	-0.113411	0.0549772	0.0195625
AKAP8	CENPA	-0.0528253	0.0545492	0.166423
SP110	CENPA	0.115073	0.0543076	0.0170493
POU2F1	CENPA	0.0113337	0.053988	0.416861
NFKB2	CENPA	-0.0811568	0.0572627	0.0782016
ZNF331	CENPA	-0.0410333	0.0542332	0.224642
BACH2	CENPA	0.0155393	0.055622	0.389979
LCOR	CENPA	-0.0420182	0.0546198	0.220862
IRF8	CENPA	0.00508758	0.0545366	0.462838
SREBF1	CENPA	-0.0247185	0.0547582	0.325846
RBCK1	CENPA	-0.0125855	0.0548641	0.409281
KLF9	CENPA	-0.0313944	0.0543985	0.281929
STAT2	CENPA	-0.0191857	0.0545515	0.362532
NFE2L3	CENPA	0.0869406	0.054892	0.0566143
STAT1	CENPA	-0.121801	0.0551931	0.0136635
ZNF329	CENPA	0.0292982	0.0543753	0.295007
TP53	CENPA	-0.00857608	0.055176	0.438241
ZKSCAN1	CENPA	0.00187419	0.0543158	0.486237
NFKB1	CENPA	0.0138817	0.0541822	0.398897
ZNF791	CENPA	-0.0686071	0.0544159	0.103692
STAT5B	FYTTD1	-0.0196176	0.0471691	0.338742
TNFAIP3	FYTTD1	0.139012	0.0482382	0.00197717
MYB	FYTTD1	-0.0955475	0.0472623	0.0216065
YY1	FYTTD1	-0.026945	0.0467113	0.282023
STAT5A	FYTTD1	-0.00700255	0.0466924	0.440393
HIVEP2	FYTTD1	0.039626	0.0480146	0.204603
IRF2	FYTTD1	-0.0719856	0.047059	0.063047
RELA	FYTTD1	-0.0114458	0.0469454	0.403689
FOXP1	FYTTD1	0.10431	0.0467073	0.0127654
IL2RA	FYTTD1	-0.0199712	0.0484588	0.340123
JAK3	FYTTD1	0.0232721	0.046631	0.308865
IRF1	FYTTD1	-0.187319	0.0479576	4.69334e-05
MED12	FYTTD1	-0.254722	0.0472769	3.56482e-08
KMT2A	FYTTD1	-0.0402681	0.0465614	0.193564
MBD2	FYTTD1	-0.0268175	0.0471098	0.284591
ATXN7L3	FYTTD1	0.151594	0.0464566	0.000550949
ETS1	FYTTD1	0.195753	0.0471133	1.62688e-05
IRF4	FYTTD1	-0.201783	0.0470275	8.90365e-06
CBFB	FYTTD1	0.102814	0.0517081	0.0233869
KLF2	FYTTD1	0.0544801	0.0481323	0.128842
GATA3	FYTTD1	0.00865815	0.0469691	0.426874
ZNF217	FYTTD1	-0.0343883	0.0471903	0.233088
PTEN	FYTTD1	-0.0545438	0.047042	0.123132
FOXK1	FYTTD1	-0.00286346	0.0477034	0.476067
AIRE	FYTTD1	0.00128115	0.0465627	0.489025
ARID5A	FYTTD1	-0.0446783	0.0465327	0.168491
IRF3	FYTTD1	0.010012	0.0463713	0.41453
ZNF319	FYTTD1	-0.00226838	0.0462498	0.480441
TBX21	FYTTD1	-0.0187797	0.0463875	0.342797
YBX1	FYTTD1	-0.0373006	0.050229	0.228859
NFAT5	FYTTD1	0.023406	0.0467128	0.308164
HIVEP3	FYTTD1	-0.0798705	0.0468382	0.0440746
MYSM1	FYTTD1	0.0566956	0.0461813	0.109784
EPAS1	FYTTD1	0.0667248	0.0467872	0.0769151
TET2	FYTTD1	0.0390587	0.0461439	0.19865
CLOCK	FYTTD1	0.0692188	0.0459957	0.0661755
BCL11B	FYTTD1	-0.218145	0.0459312	1.0202e-06
DR1	FYTTD1	-0.00953825	0.0467117	0.419101
IRF9	FYTTD1	-0.0110657	0.0460913	0.405134
ZNF575	FYTTD1	-0.00200625	0.0460112	0.48261
IKZF1	FYTTD1	0.0396879	0.0460697	0.194488
ZFP3	FYTTD1	0.00265119	0.046054	0.477047
REL	FYTTD1	-0.0670575	0.0460118	0.0725035
ATMIN	FYTTD1	0.0723412	0.04601	0.0579412
STAT3	FYTTD1	-0.0556208	0.0465598	0.11612
ZNF708	FYTTD1	0.0104263	0.0466201	0.411517
RORC	FYTTD1	-0.00714278	0.0461209	0.438462
ELK4	FYTTD1	-0.0087567	0.0460594	0.424609
ZBTB24	FYTTD1	0.0372136	0.0459374	0.208943
SON	FYTTD1	0.0346998	0.0456679	0.223678
NFE2L2	FYTTD1	-0.0869708	0.0459315	0.0291464
BPTF	FYTTD1	0.111327	0.0458791	0.00762206
IRF7	FYTTD1	0.0126433	0.0461192	0.391987
EGR3	FYTTD1	-0.0681503	0.0460962	0.0696456
GFI1	FYTTD1	-0.11231	0.0468406	0.00824896
TTF1	FYTTD1	-0.108486	0.0464197	0.00971789
TCF3	FYTTD1	0.023166	0.0460521	0.307468
YBX3	FYTTD1	0.00784186	0.0476269	0.434609
ZNF341	FYTTD1	0.0286724	0.0463498	0.268087
SETDB1	FYTTD1	0.0146285	0.0459378	0.375075
FOXP3	FYTTD1	0.0194356	0.0470149	0.339659
ZNF655	FYTTD1	0.033869	0.0461316	0.231419
RFX5	FYTTD1	-0.0195796	0.0458621	0.334717
ZBTB14	FYTTD1	0.187967	0.045891	2.10215e-05
RELB	FYTTD1	0.0475673	0.046607	0.153721
AKAP8	FYTTD1	-0.0997146	0.0462279	0.0155019
SP110	FYTTD1	-0.0155529	0.0460145	0.367682
POU2F1	FYTTD1	0.0235035	0.0457319	0.303647
NFKB2	FYTTD1	-0.0432163	0.0485662	0.186775
ZNF331	FYTTD1	0.0334992	0.0459531	0.233005
BACH2	FYTTD1	-0.0630673	0.0471456	0.090495
LCOR	FYTTD1	-0.0473273	0.0462856	0.153271
IRF8	FYTTD1	0.0175315	0.0462185	0.352226
SREBF1	FYTTD1	0.000135597	0.0464002	0.498834
RBCK1	FYTTD1	-0.0668353	0.0465083	0.0753502
KLF9	FYTTD1	0.0631718	0.0460794	0.0851978
STAT2	FYTTD1	-0.000213464	0.0462274	0.498158
NFE2L3	FYTTD1	0.0393721	0.0465146	0.198652
STAT1	FYTTD1	-0.0957802	0.0467859	0.0203191
ZNF329	FYTTD1	0.00825857	0.0460769	0.428877
TP53	FYTTD1	0.0143217	0.0467552	0.379683
ZKSCAN1	FYTTD1	-0.0590725	0.0460237	0.0996546
NFKB1	FYTTD1	0.0194708	0.0458996	0.335709
ZNF791	FYTTD1	-0.00370459	0.0461065	0.46798
STAT5B	PTRH2	-0.0339892	0.050904	0.252159
TNFAIP3	PTRH2	-0.194075	0.0520232	9.55326e-05
MYB	PTRH2	0.0397279	0.0509996	0.217994
YY1	PTRH2	0.0892409	0.0504169	0.0383587
STAT5A	PTRH2	0.0473085	0.0503928	0.173918
HIVEP2	PTRH2	-0.0260795	0.0518152	0.30737
IRF2	PTRH2	0.0338405	0.0507871	0.252603
RELA	PTRH2	0.0483095	0.0506713	0.170196
FOXP1	PTRH2	-0.0686495	0.0504162	0.0866532
IL2RA	PTRH2	0.135172	0.0522753	0.00485799
JAK3	PTRH2	-0.0109422	0.0503293	0.413944
IRF1	PTRH2	0.0685565	0.0517465	0.0926101
MED12	PTRH2	0.157169	0.0510157	0.00103224
KMT2A	PTRH2	0.0230929	0.0502603	0.32295
MBD2	PTRH2	-0.0283715	0.0508378	0.288395
ATXN7L3	PTRH2	-0.152545	0.0501478	0.00117545
ETS1	PTRH2	-0.105834	0.0508417	0.0186876
IRF4	PTRH2	-0.0453005	0.0507489	0.186025
CBFB	PTRH2	-0.205132	0.0557016	0.000115386
KLF2	PTRH2	-0.0776424	0.0519273	0.0674294
GATA3	PTRH2	-0.00784924	0.0506903	0.438471
ZNF217	PTRH2	-0.0478044	0.050926	0.173941
PTEN	PTRH2	0.0864464	0.0507754	0.0443284
FOXK1	PTRH2	-0.0757206	0.0514684	0.0706177
AIRE	PTRH2	0.0118796	0.0502579	0.406572
ARID5A	PTRH2	0.00327722	0.05022	0.473985
IRF3	PTRH2	-0.0705236	0.0500573	0.0794387
ZNF319	PTRH2	0.139193	0.0499256	0.00265162
TBX21	PTRH2	-0.0470167	0.0500718	0.173869
YBX1	PTRH2	-0.0820067	0.0542007	0.0651372
NFAT5	PTRH2	-0.0689311	0.0504241	0.0858084
HIVEP3	PTRH2	0.0742523	0.0505523	0.0709405
MYSM1	PTRH2	-0.0224972	0.0498539	0.3259
EPAS1	PTRH2	0.0138826	0.0504963	0.391688
TET2	PTRH2	-0.0288832	0.0498137	0.281017
CLOCK	PTRH2	-0.0597403	0.0496559	0.114471
BCL11B	PTRH2	0.0477558	0.0495877	0.167759
DR1	PTRH2	0.07888	0.0504153	0.0588379
IRF9	PTRH2	0.0169383	0.0497568	0.366769
ZNF575	PTRH2	0.0104924	0.0496715	0.416352
IKZF1	PTRH2	0.0943065	0.0497349	0.0289677
ZFP3	PTRH2	0.00564351	0.0497151	0.45481
REL	PTRH2	0.0331608	0.0496754	0.252211
ATMIN	PTRH2	0.0456195	0.0496705	0.179194
STAT3	PTRH2	-0.0954984	0.0502548	0.0286979
ZNF708	PTRH2	0.022431	0.0503236	0.327894
RORC	PTRH2	-0.0567399	0.0497911	0.127235
ELK4	PTRH2	-0.00534032	0.049727	0.457239
ZBTB24	PTRH2	-0.00544553	0.0495944	0.456284
SON	PTRH2	-0.0176443	0.0493067	0.360229
NFE2L2	PTRH2	-0.0431022	0.0495869	0.192362
BPTF	PTRH2	0.0419291	0.049533	0.19864
IRF7	PTRH2	-0.0212192	0.0497866	0.33498
EGR3	PTRH2	0.0240318	0.0497634	0.314576
GFI1	PTRH2	-0.0550888	0.0505551	0.137927
TTF1	PTRH2	0.134741	0.0501065	0.00358226
TCF3	PTRH2	0.0166656	0.0497139	0.368726
YBX3	PTRH2	-0.00603043	0.0513988	0.453301
ZNF341	PTRH2	-0.0583516	0.0500324	0.121751
SETDB1	PTRH2	0.103856	0.0495954	0.0181274
FOXP3	PTRH2	-0.0443917	0.0507504	0.190866
ZNF655	PTRH2	0.0450653	0.0497999	0.182752
RFX5	PTRH2	0.0286467	0.0495118	0.281435
ZBTB14	PTRH2	0.0962248	0.0495455	0.0260594
RELB	PTRH2	-0.10343	0.0503029	0.0198838
AKAP8	PTRH2	0.0873291	0.0499012	0.0400556
SP110	PTRH2	-0.0324169	0.0496748	0.257013
POU2F1	PTRH2	-0.00770834	0.0493752	0.43797
NFKB2	PTRH2	0.0550836	0.0524077	0.146616
ZNF331	PTRH2	-0.0638282	0.0496078	0.099107
BACH2	PTRH2	0.00581411	0.050888	0.454519
LCOR	PTRH2	0.10494	0.0499645	0.0178516
IRF8	PTRH2	0.0102239	0.0498904	0.418815
SREBF1	PTRH2	-0.0615582	0.0500894	0.109542
RBCK1	PTRH2	-0.0219382	0.0501976	0.331043
KLF9	PTRH2	-0.0815668	0.0497505	0.050553
STAT2	PTRH2	-0.0180983	0.0499018	0.358422
NFE2L3	PTRH2	-0.0343607	0.0502125	0.246891
STAT1	PTRH2	0.0805044	0.050498	0.0554445
ZNF329	PTRH2	0.00594046	0.0497398	0.452467
TP53	PTRH2	-0.0476939	0.0504722	0.172342
ZKSCAN1	PTRH2	-0.00930409	0.0496837	0.425726
NFKB1	PTRH2	-0.0657837	0.0495548	0.0921726
ZNF791	PTRH2	0.0508307	0.049774	0.153573
STAT5B	HMHB1	-0.0606659	0.0517243	0.120424
TNFAIP3	HMHB1	0.0288725	0.0528535	0.292439
MYB	HMHB1	0.0444537	0.0518203	0.195489
YY1	HMHB1	0.0680884	0.051231	0.0919162
STAT5A	HMHB1	-0.00256838	0.0512056	0.479998
HIVEP2	HMHB1	-0.0230628	0.0526499	0.330678
IRF2	HMHB1	0.0963317	0.0516059	0.0309733
RELA	HMHB1	-0.00277774	0.0514899	0.478489
FOXP1	HMHB1	-0.0498584	0.051231	0.165225
IL2RA	HMHB1	0.0101565	0.0531129	0.424175
JAK3	HMHB1	-0.0701724	0.0511418	0.0850137
IRF1	HMHB1	0.0719319	0.0525784	0.0856423
MED12	HMHB1	-0.0542564	0.0518367	0.147624
KMT2A	HMHB1	0.0156798	0.051073	0.379418
MBD2	HMHB1	-0.0812916	0.0516566	0.057779
ATXN7L3	HMHB1	-0.116473	0.0509588	0.0111381
ETS1	HMHB1	0.0640623	0.0516604	0.107476
IRF4	HMHB1	-0.0623398	0.0515661	0.113345
CBFB	HMHB1	-0.00237379	0.0565759	0.483266
KLF2	HMHB1	-0.0789754	0.0527603	0.0672134
GATA3	HMHB1	0.0828995	0.0515076	0.0537578
ZNF217	HMHB1	-0.0621847	0.0517464	0.114736
PTEN	HMHB1	-0.03483	0.0515955	0.24982
FOXK1	HMHB1	0.0231613	0.052295	0.32892
AIRE	HMHB1	0.0231303	0.0510697	0.325304
ARID5A	HMHB1	0.0701042	0.05103	0.0847542
IRF3	HMHB1	-0.0204048	0.0508673	0.344159
ZNF319	HMHB1	0.0929741	0.0507333	0.0334307
TBX21	HMHB1	-0.0022859	0.0508813	0.482083
YBX1	HMHB1	0.0590003	0.0550727	0.142014
NFAT5	HMHB1	0.034141	0.0512395	0.252609
HIVEP3	HMHB1	0.0472802	0.0513682	0.178677
MYSM1	HMHB1	0.0467033	0.0506609	0.178296
EPAS1	HMHB1	-0.0621354	0.0513111	0.112956
TET2	HMHB1	-0.0671866	0.0506201	0.0922098
CLOCK	HMHB1	-0.157993	0.0504603	0.000870929
BCL11B	HMHB1	-0.00104624	0.0503913	0.491718
DR1	HMHB1	0.0240955	0.0512289	0.319053
IRF9	HMHB1	-0.00760315	0.0505623	0.440236
ZNF575	HMHB1	-0.0656741	0.0504758	0.0966121
IKZF1	HMHB1	-0.306406	0.0505403	6.69636e-10
ZFP3	HMHB1	0.0147246	0.0505196	0.385349
REL	HMHB1	0.0511564	0.0504806	0.155438
ATMIN	HMHB1	-0.0395916	0.050475	0.216408
STAT3	HMHB1	-0.0300051	0.0510666	0.278411
ZNF708	HMHB1	-0.0323075	0.0511373	0.263765
RORC	HMHB1	-0.0622563	0.0505977	0.109271
ELK4	HMHB1	-0.0556042	0.050533	0.135589
ZBTB24	HMHB1	-0.0122384	0.0503981	0.404067
SON	HMHB1	-0.000529404	0.0501065	0.495785
NFE2L2	HMHB1	0.00649566	0.0503903	0.448716
BPTF	HMHB1	0.0188208	0.050336	0.354238
IRF7	HMHB1	0.0423537	0.0505925	0.201253
EGR3	HMHB1	-0.0249027	0.0505693	0.311201
GFI1	HMHB1	0.058125	0.0513711	0.128928
TTF1	HMHB1	-0.0723193	0.0509165	0.0777529
TCF3	HMHB1	0.0284865	0.0505186	0.286417
YBX3	HMHB1	-0.00206854	0.0522272	0.484203
ZNF341	HMHB1	-0.0451874	0.0508415	0.187058
SETDB1	HMHB1	0.0300293	0.0503993	0.275645
FOXP3	HMHB1	-0.0859668	0.0515711	0.0477614
ZNF655	HMHB1	-0.0138832	0.050606	0.391912
RFX5	HMHB1	0.0634322	0.0503139	0.103703
ZBTB14	HMHB1	-0.0770365	0.0503487	0.0630009
RELB	HMHB1	0.0729541	0.0511148	0.0767523
AKAP8	HMHB1	0.0178527	0.0507083	0.362394
SP110	HMHB1	-0.00583508	0.0504792	0.453987
POU2F1	HMHB1	-0.0548683	0.050176	0.137084
NFKB2	HMHB1	-0.0751062	0.0532512	0.079209
ZNF331	HMHB1	0.012449	0.0504109	0.402473
BACH2	HMHB1	0.033588	0.0517102	0.257994
LCOR	HMHB1	0.118878	0.0507728	0.00960667
IRF8	HMHB1	-0.0526622	0.0506972	0.149458
SREBF1	HMHB1	0.156651	0.0509001	0.00104329
RBCK1	HMHB1	0.0172319	0.0510081	0.367747
KLF9	HMHB1	-0.0486934	0.0505574	0.167741
STAT2	HMHB1	-0.080723	0.0507092	0.0557056
NFE2L3	HMHB1	0.0310919	0.051025	0.271148
STAT1	HMHB1	0.0910398	0.0513135	0.0380159
ZNF329	HMHB1	0.158626	0.0505447	0.000849573
TP53	HMHB1	-0.0676833	0.051289	0.0934766
ZKSCAN1	HMHB1	0.0783774	0.050488	0.0602837
NFKB1	HMHB1	0.040612	0.0503581	0.209988
ZNF791	HMHB1	0.0189702	0.05058	0.353811
STAT5B	GBP1P1	-0.127682	0.0510881	0.00622274
TNFAIP3	GBP1P1	-0.082783	0.0522095	0.0564159
MYB	GBP1P1	0.0915976	0.0511838	0.0367605
YY1	GBP1P1	-0.0242684	0.0505996	0.31575
STAT5A	GBP1P1	-0.111833	0.0505752	0.0135105
HIVEP2	GBP1P1	-0.06993	0.0520025	0.0893542
IRF2	GBP1P1	0.0142428	0.0509709	0.389957
RELA	GBP1P1	0.0619383	0.050855	0.111624
FOXP1	GBP1P1	-0.0411585	0.050599	0.207988
IL2RA	GBP1P1	-0.00232049	0.0524633	0.48236
JAK3	GBP1P1	-0.0410554	0.0505116	0.208169
IRF1	GBP1P1	0.0895753	0.0519332	0.0422801
MED12	GBP1P1	-0.235861	0.0511999	2.04596e-06
KMT2A	GBP1P1	0.0723559	0.0504426	0.0757263
MBD2	GBP1P1	-0.00834299	0.0510216	0.435055
ATXN7L3	GBP1P1	-0.0166118	0.0503298	0.370678
ETS1	GBP1P1	0.0607118	0.0510254	0.117056
IRF4	GBP1P1	-0.136217	0.0509323	0.0037423
CBFB	GBP1P1	-0.385954	0.0558979	2.51673e-12
KLF2	GBP1P1	0.0459369	0.0521143	0.189033
GATA3	GBP1P1	5.93965e-05	0.0508737	0.499534
ZNF217	GBP1P1	0.00682098	0.0511101	0.446916
PTEN	GBP1P1	-0.00794007	0.0509594	0.438091
FOXK1	GBP1P1	0.0330906	0.0516539	0.260885
AIRE	GBP1P1	-0.090052	0.05044	0.0371041
ARID5A	GBP1P1	-0.0911788	0.0504018	0.0352225
IRF3	GBP1P1	-0.123401	0.0502391	0.00701933
ZNF319	GBP1P1	0.0695994	0.0501069	0.0824134
TBX21	GBP1P1	-0.0755433	0.0502534	0.0663879
YBX1	GBP1P1	-0.00924455	0.0543964	0.432526
NFAT5	GBP1P1	-0.0467138	0.0506071	0.177986
HIVEP3	GBP1P1	-0.0128257	0.0507354	0.400213
MYSM1	GBP1P1	-0.0211619	0.050035	0.336169
EPAS1	GBP1P1	0.0268898	0.0506791	0.297852
TET2	GBP1P1	-0.0248038	0.0499947	0.309902
CLOCK	GBP1P1	0.00871314	0.0498364	0.430605
BCL11B	GBP1P1	0.00894132	0.049768	0.42871
DR1	GBP1P1	0.0376204	0.0505979	0.228584
IRF9	GBP1P1	0.132174	0.0499376	0.00406317
ZNF575	GBP1P1	0.0319643	0.049852	0.260701
IKZF1	GBP1P1	0.0103804	0.0499156	0.41763
ZFP3	GBP1P1	0.0854827	0.0498956	0.043335
REL	GBP1P1	0.00168918	0.0498561	0.486486
ATMIN	GBP1P1	0.0488789	0.049851	0.16342
STAT3	GBP1P1	-0.0302421	0.050437	0.274386
ZNF708	GBP1P1	0.0180612	0.0505062	0.36032
RORC	GBP1P1	-0.0549699	0.0499721	0.135664
ELK4	GBP1P1	-0.0698581	0.0499078	0.0807952
ZBTB24	GBP1P1	0.00727511	0.0497748	0.441897
SON	GBP1P1	-0.0594464	0.0494862	0.114822
NFE2L2	GBP1P1	-0.0595748	0.0497672	0.115639
BPTF	GBP1P1	-0.0691142	0.0497132	0.082225
IRF7	GBP1P1	0.0736173	0.0499675	0.0703345
EGR3	GBP1P1	-0.0152699	0.0499442	0.379902
GFI1	GBP1P1	-0.0011729	0.0507382	0.490779
TTF1	GBP1P1	0.0185912	0.0502882	0.355806
TCF3	GBP1P1	0.0396119	0.0498945	0.213623
YBX3	GBP1P1	-0.0258826	0.0515847	0.307922
ZNF341	GBP1P1	-0.0207234	0.050214	0.339912
SETDB1	GBP1P1	-0.00468735	0.0497758	0.462487
FOXP3	GBP1P1	0.0118923	0.0509345	0.407693
ZNF655	GBP1P1	-0.0214091	0.0499808	0.334199
RFX5	GBP1P1	-0.0623917	0.0496918	0.104635
ZBTB14	GBP1P1	-0.017897	0.0497257	0.359455
RELB	GBP1P1	-0.0362223	0.0504851	0.236537
AKAP8	GBP1P1	-0.0284231	0.0500823	0.285178
SP110	GBP1P1	-0.0451885	0.0498553	0.182364
POU2F1	GBP1P1	-0.0527819	0.0495549	0.143411
NFKB2	GBP1P1	-0.0151052	0.052597	0.386984
ZNF331	GBP1P1	0.0431526	0.049788	0.193046
BACH2	GBP1P1	0.0155841	0.0510725	0.380131
LCOR	GBP1P1	-0.0101796	0.0501459	0.419567
IRF8	GBP1P1	-0.00716417	0.0500715	0.443114
SREBF1	GBP1P1	0.0348346	0.0502714	0.244177
RBCK1	GBP1P1	-0.0358495	0.0503795	0.23836
KLF9	GBP1P1	-0.0102736	0.0499316	0.418491
STAT2	GBP1P1	0.0817227	0.0500829	0.0513665
NFE2L3	GBP1P1	-0.0291129	0.0503948	0.281734
STAT1	GBP1P1	-0.0449323	0.050681	0.187655
ZNF329	GBP1P1	-0.0113078	0.0499205	0.4104
TP53	GBP1P1	-0.0849051	0.0506555	0.0468566
ZKSCAN1	GBP1P1	-0.0207919	0.0498642	0.33835
NFKB1	GBP1P1	0.0461701	0.049735	0.17662
ZNF791	GBP1P1	0.112172	0.0499549	0.0123689
STAT5B	KSR1	-0.0643029	0.0481249	0.0907472
TNFAIP3	KSR1	-0.189209	0.0492074	6.02419e-05
MYB	KSR1	-0.227283	0.0482187	1.21704e-06
YY1	KSR1	0.016491	0.0476594	0.364664
STAT5A	KSR1	-0.058578	0.0476392	0.10942
HIVEP2	KSR1	0.0550175	0.0489872	0.130697
IRF2	KSR1	0.0942668	0.048013	0.0248021
RELA	KSR1	0.0350414	0.0478987	0.232214
FOXP1	KSR1	0.0405326	0.0476562	0.197518
IL2RA	KSR1	-0.0665326	0.0494359	0.0891774
JAK3	KSR1	-0.0586632	0.0475772	0.108786
IRF1	KSR1	0.0192116	0.0489273	0.347287
MED12	KSR1	-0.169603	0.0482337	0.000218821
KMT2A	KSR1	0.0400282	0.0475077	0.199736
MBD2	KSR1	-0.112813	0.0480638	0.00945883
ATXN7L3	KSR1	-0.138597	0.0474009	0.00172825
ETS1	KSR1	-0.273288	0.0480674	6.52077e-09
IRF4	KSR1	-0.0621237	0.0479799	0.097697
CBFB	KSR1	-0.0537394	0.052732	0.154077
KLF2	KSR1	-0.040223	0.0491038	0.206353
GATA3	KSR1	-0.0257171	0.0479213	0.295753
ZNF217	KSR1	-0.11691	0.0481463	0.00758662
PTEN	KSR1	-0.132239	0.0479972	0.00293335
FOXK1	KSR1	-0.0244186	0.048667	0.307922
AIRE	KSR1	-0.0318281	0.0475081	0.251445
ARID5A	KSR1	0.00414733	0.0474762	0.465194
IRF3	KSR1	0.0553947	0.0473143	0.120843
ZNF319	KSR1	0.0702811	0.0471902	0.0682021
TBX21	KSR1	0.0977158	0.0473301	0.0194823
YBX1	KSR1	-0.175552	0.0512455	0.000306591
NFAT5	KSR1	-0.0324177	0.0476623	0.248203
HIVEP3	KSR1	-0.027953	0.0477885	0.279297
MYSM1	KSR1	-0.0563007	0.0471208	0.116079
EPAS1	KSR1	-0.0114569	0.0477363	0.405164
TET2	KSR1	-0.0221527	0.0470827	0.318997
CLOCK	KSR1	-0.0953884	0.046932	0.0210524
BCL11B	KSR1	-0.0523405	0.0468665	0.13204
DR1	KSR1	-0.131631	0.0476593	0.00287314
IRF9	KSR1	-0.024361	0.047029	0.30223
ZNF575	KSR1	0.0176418	0.0469475	0.353541
IKZF1	KSR1	-0.0119962	0.0470073	0.399285
ZFP3	KSR1	-0.0271137	0.0469906	0.281968
REL	KSR1	0.0710023	0.0469489	0.0652248
ATMIN	KSR1	-0.0128875	0.0469464	0.391844
STAT3	KSR1	0.077588	0.0475052	0.0512078
ZNF708	KSR1	-0.00722615	0.0475675	0.439628
RORC	KSR1	-0.0471553	0.0470597	0.158164
ELK4	KSR1	-0.0106968	0.0469975	0.409977
ZBTB24	KSR1	0.0208995	0.0468728	0.327843
SON	KSR1	0.109941	0.0465986	0.00915449
NFE2L2	KSR1	0.00823522	0.0468665	0.430258
BPTF	KSR1	-0.0952483	0.0468137	0.0209443
IRF7	KSR1	-0.000633451	0.0470573	0.49463
EGR3	KSR1	-0.00310651	0.0470343	0.47367
GFI1	KSR1	0.0924905	0.047791	0.0264761
TTF1	KSR1	0.053498	0.0473629	0.129336
TCF3	KSR1	0.0423628	0.0469888	0.183648
YBX3	KSR1	-0.012021	0.0485921	0.402305
ZNF341	KSR1	-0.0439295	0.0472919	0.17647
SETDB1	KSR1	-0.0491691	0.0468733	0.147094
FOXP3	KSR1	0.0437015	0.0479705	0.181146
ZNF655	KSR1	0.0323798	0.04707	0.245755
RFX5	KSR1	-0.0857984	0.0467956	0.0333664
ZBTB14	KSR1	0.0461816	0.0468257	0.162007
RELB	KSR1	0.0958906	0.0475526	0.0218731
AKAP8	KSR1	0.152825	0.0471676	0.000597555
SP110	KSR1	-0.120923	0.0469508	0.00500451
POU2F1	KSR1	-0.00976415	0.0466638	0.417129
NFKB2	KSR1	-0.0206655	0.0495493	0.338314
ZNF331	KSR1	0.00269376	0.046888	0.477093
BACH2	KSR1	0.0931213	0.0481031	0.0264418
LCOR	KSR1	0.0206445	0.0472267	0.331006
IRF8	KSR1	0.0321941	0.0471579	0.247402
SREBF1	KSR1	-0.0653403	0.047344	0.0837751
RBCK1	KSR1	-0.00492073	0.0474523	0.458704
KLF9	KSR1	-0.0765527	0.0470184	0.0517473
STAT2	KSR1	0.0589235	0.0471673	0.105788
NFE2L3	KSR1	-0.00529986	0.0474606	0.455543
STAT1	KSR1	-0.00588036	0.0477357	0.45098
ZNF329	KSR1	0.0487854	0.0470139	0.149709
TP53	KSR1	0.0463772	0.0477061	0.165489
ZKSCAN1	KSR1	0.0376135	0.04696	0.211575
NFKB1	KSR1	0.00863708	0.0468345	0.426843
ZNF791	KSR1	-0.0467436	0.0470447	0.160209
STAT5B	DBNDD2	-0.102978	0.045272	0.0114637
TNFAIP3	DBNDD2	-0.0893279	0.046313	0.0268787
MYB	DBNDD2	-0.132528	0.0453634	0.00174194
YY1	DBNDD2	-0.233376	0.0448295	9.65546e-08
STAT5A	DBNDD2	-0.139913	0.044813	0.00089769
HIVEP2	DBNDD2	0.0385003	0.0460839	0.201735
IRF2	DBNDD2	-0.134626	0.0451654	0.00143783
RELA	DBNDD2	-0.0300548	0.0450535	0.252357
FOXP1	DBNDD2	-0.00412223	0.0448242	0.463363
IL2RA	DBNDD2	-0.0338612	0.0465187	0.233336
JAK3	DBNDD2	-0.0412967	0.0447528	0.178063
IRF1	DBNDD2	-0.00156742	0.0460324	0.486418
MED12	DBNDD2	-0.22371	0.0453774	4.11157e-07
KMT2A	DBNDD2	0.0577944	0.0446834	0.097933
MBD2	DBNDD2	0.0240266	0.0452159	0.29758
ATXN7L3	DBNDD2	-0.0482028	0.0445826	0.139804
ETS1	DBNDD2	0.10214	0.0452193	0.011949
IRF4	DBNDD2	-0.205186	0.0451371	2.73593e-06
CBFB	DBNDD2	-0.0606966	0.0496719	0.110863
KLF2	DBNDD2	-0.115441	0.0462033	0.00623518
GATA3	DBNDD2	0.00388013	0.0450791	0.465704
ZNF217	DBNDD2	-0.0142302	0.0452927	0.376691
PTEN	DBNDD2	-0.086997	0.0451462	0.0269894
FOXK1	DBNDD2	-0.0289133	0.04579	0.263879
AIRE	DBNDD2	0.0305847	0.0446863	0.246851
ARID5A	DBNDD2	0.0355089	0.04466	0.21328
IRF3	DBNDD2	0.017026	0.0445002	0.351006
ZNF319	DBNDD2	-0.109878	0.0443838	0.00664987
TBX21	DBNDD2	-0.00221224	0.044517	0.480183
YBX1	DBNDD2	-0.0409712	0.048211	0.19771
NFAT5	DBNDD2	-0.0230288	0.0448287	0.303728
HIVEP3	DBNDD2	-0.0568771	0.044952	0.102884
MYSM1	DBNDD2	0.0263885	0.044317	0.275772
EPAS1	DBNDD2	-0.0759868	0.0449035	0.0453017
TET2	DBNDD2	-0.0237897	0.0442811	0.29555
CLOCK	DBNDD2	-0.0134837	0.0441379	0.379997
BCL11B	DBNDD2	0.0397816	0.0440754	0.183375
DR1	DBNDD2	-0.0747892	0.0448308	0.0476325
IRF9	DBNDD2	-0.0354847	0.0442307	0.2112
ZNF575	DBNDD2	0.0232378	0.0441533	0.299341
IKZF1	DBNDD2	-0.374136	0.0442093	1.3048e-17
ZFP3	DBNDD2	-0.0305929	0.0441955	0.2444
REL	DBNDD2	0.0264117	0.0441524	0.274855
ATMIN	DBNDD2	-0.00504485	0.044152	0.454515
STAT3	DBNDD2	-0.0376609	0.0446836	0.19966
ZNF708	DBNDD2	-0.066738	0.0447398	0.06789
RORC	DBNDD2	-0.029457	0.044258	0.252841
ELK4	DBNDD2	0.0704391	0.044198	0.0554998
ZBTB24	DBNDD2	0.0619506	0.0440813	0.0799556
SON	DBNDD2	-0.0204041	0.0438214	0.320743
NFE2L2	DBNDD2	-0.0390191	0.0440761	0.188006
BPTF	DBNDD2	-0.0891047	0.0440247	0.0214866
IRF7	DBNDD2	0.0200746	0.0442575	0.325063
EGR3	DBNDD2	0.0244766	0.0442348	0.290017
GFI1	DBNDD2	0.00273353	0.0449542	0.475756
TTF1	DBNDD2	0.0115673	0.0445478	0.397563
TCF3	DBNDD2	0.116033	0.0441933	0.00432497
YBX3	DBNDD2	0.0389129	0.045711	0.197307
ZNF341	DBNDD2	-0.0831605	0.0444802	0.0307694
SETDB1	DBNDD2	-0.0219967	0.0440814	0.30889
FOXP3	DBNDD2	-0.0663245	0.0451184	0.0707794
ZNF655	DBNDD2	0.105593	0.0442695	0.00853429
RFX5	DBNDD2	-0.0236378	0.0440096	0.295598
ZBTB14	DBNDD2	0.0543978	0.0440362	0.10836
RELB	DBNDD2	0.170857	0.0447301	6.6799e-05
AKAP8	DBNDD2	0.0767577	0.044363	0.0417957
SP110	DBNDD2	0.0285896	0.0441565	0.258667
POU2F1	DBNDD2	-0.0361873	0.043883	0.204791
NFKB2	DBNDD2	-0.140854	0.0466145	0.00125689
ZNF331	DBNDD2	-0.0920341	0.0440979	0.0184424
BACH2	DBNDD2	-0.0151839	0.0452453	0.36859
LCOR	DBNDD2	-0.0462374	0.0444179	0.148947
IRF8	DBNDD2	-0.00812273	0.0443543	0.427347
SREBF1	DBNDD2	0.0200997	0.0445275	0.325851
RBCK1	DBNDD2	-0.0191215	0.0446349	0.334181
KLF9	DBNDD2	-0.0187444	0.0442164	0.33581
STAT2	DBNDD2	-0.0112338	0.044362	0.400045
NFE2L3	DBNDD2	-0.0445436	0.0446374	0.159164
STAT1	DBNDD2	0.0221022	0.0449008	0.311273
ZNF329	DBNDD2	0.00097666	0.0442174	0.491189
TP53	DBNDD2	0.00484184	0.0448682	0.457033
ZKSCAN1	DBNDD2	-0.00946827	0.0441659	0.415125
NFKB1	DBNDD2	0.100477	0.0440445	0.0112665
ZNF791	DBNDD2	-0.0362641	0.0442449	0.206215
STAT5B	SCCPDH	0.0136115	0.0431769	0.376286
TNFAIP3	SCCPDH	-0.107801	0.044185	0.00734819
MYB	SCCPDH	0.0137377	0.0432663	0.375427
YY1	SCCPDH	0.242447	0.0427519	7.09769e-09
STAT5A	SCCPDH	0.0760712	0.0427378	0.0375419
HIVEP2	SCCPDH	-0.00253331	0.0439518	0.477018
IRF2	SCCPDH	-0.0629599	0.0430745	0.0719183
RELA	SCCPDH	0.0368888	0.0429647	0.195285
FOXP1	SCCPDH	-0.0324577	0.0427453	0.223828
IL2RA	SCCPDH	0.020934	0.0443749	0.318552
JAK3	SCCPDH	-0.0318477	0.0426792	0.22777
IRF1	SCCPDH	-0.0784148	0.0439059	0.0370516
MED12	SCCPDH	-0.0343	0.0432795	0.214028
KMT2A	SCCPDH	0.10084	0.0426102	0.00897706
MBD2	SCCPDH	0.028053	0.0431244	0.25768
ATXN7L3	SCCPDH	0.0295226	0.0425139	0.243709
ETS1	SCCPDH	-0.240559	0.0431276	1.21756e-08
IRF4	SCCPDH	-0.0721925	0.0430492	0.0467736
CBFB	SCCPDH	-0.0206807	0.0474175	0.331367
KLF2	SCCPDH	-0.263828	0.044072	1.07342e-09
GATA3	SCCPDH	0.0143905	0.0429921	0.368916
ZNF217	SCCPDH	-0.0456759	0.0431971	0.145169
PTEN	SCCPDH	0.00467877	0.0430532	0.45673
FOXK1	SCCPDH	-0.0693562	0.0436763	0.056148
AIRE	SCCPDH	0.0199419	0.0426147	0.319907
ARID5A	SCCPDH	-0.00359537	0.0425921	0.466364
IRF3	SCCPDH	-0.0182546	0.0424346	0.333531
ZNF319	SCCPDH	0.0396161	0.0423239	0.174631
TBX21	SCCPDH	0.0692769	0.0424519	0.0513514
YBX1	SCCPDH	-0.108621	0.0459821	0.00908243
NFAT5	SCCPDH	-0.0511014	0.0427487	0.115967
HIVEP3	SCCPDH	0.124936	0.0428694	0.00178216
MYSM1	SCCPDH	0.00717649	0.0422592	0.432576
EPAS1	SCCPDH	-0.0163497	0.0428236	0.351308
TET2	SCCPDH	0.0362299	0.0422249	0.19544
CLOCK	SCCPDH	-0.0855651	0.0420874	0.0210246
BCL11B	SCCPDH	-0.0197535	0.0420272	0.319171
DR1	SCCPDH	-0.0272042	0.042754	0.262292
IRF9	SCCPDH	-0.0548767	0.0421769	0.0966106
ZNF575	SCCPDH	0.0248555	0.0421026	0.277476
IKZF1	SCCPDH	0.0345316	0.0421559	0.206353
ZFP3	SCCPDH	-0.0267138	0.0421439	0.263083
REL	SCCPDH	0.0555601	0.0421003	0.0934662
ATMIN	SCCPDH	-0.0164083	0.0421012	0.348366
STAT3	SCCPDH	-0.0421334	0.0426121	0.161389
ZNF708	SCCPDH	0.0452212	0.0426641	0.144587
RORC	SCCPDH	-0.028075	0.0422019	0.252944
ELK4	SCCPDH	0.127943	0.0421437	0.00119916
ZBTB24	SCCPDH	-0.0747655	0.0420328	0.0376411
SON	SCCPDH	-0.0752833	0.0417835	0.0357927
NFE2L2	SCCPDH	-0.0763909	0.0420283	0.0345624
BPTF	SCCPDH	0.399874	0.0419781	8.19211e-22
IRF7	SCCPDH	-0.015707	0.0422025	0.354879
EGR3	SCCPDH	0.0342365	0.0421803	0.20849
GFI1	SCCPDH	0.0224909	0.0428715	0.299927
TTF1	SCCPDH	0.0666411	0.0424814	0.0583576
TCF3	SCCPDH	0.0980419	0.0421414	0.00999601
YBX3	SCCPDH	-0.00880386	0.0435953	0.41998
ZNF341	SCCPDH	0.00497925	0.0424164	0.453276
SETDB1	SCCPDH	-0.0538683	0.0420326	0.0999945
FOXP3	SCCPDH	-0.0474376	0.0430247	0.135108
ZNF655	SCCPDH	0.109497	0.0422141	0.00474529
RFX5	SCCPDH	-0.0346158	0.041965	0.204722
ZBTB14	SCCPDH	-0.0433532	0.0419893	0.150923
RELB	SCCPDH	0.068563	0.0426577	0.0539963
AKAP8	SCCPDH	-0.0068802	0.0423044	0.435403
SP110	SCCPDH	-0.0280844	0.0421057	0.252387
POU2F1	SCCPDH	-0.00202887	0.0418426	0.480664
NFKB2	SCCPDH	-0.139298	0.044459	0.000864592
ZNF331	SCCPDH	-0.0717788	0.0420502	0.0439131
BACH2	SCCPDH	-0.0533848	0.0431474	0.107994
LCOR	SCCPDH	0.0184727	0.0423563	0.331372
IRF8	SCCPDH	-0.0254028	0.0422964	0.274056
SREBF1	SCCPDH	0.0818833	0.0424602	0.0268983
RBCK1	SCCPDH	-0.0385853	0.0425664	0.182343
KLF9	SCCPDH	-0.0356289	0.0421603	0.199033
STAT2	SCCPDH	-0.0427484	0.0423029	0.15612
NFE2L3	SCCPDH	-0.0874541	0.0425652	0.0199592
STAT1	SCCPDH	-0.109082	0.0428196	0.00542532
ZNF329	SCCPDH	-0.0191058	0.0421648	0.32523
TP53	SCCPDH	-0.0932175	0.0427853	0.0146759
ZKSCAN1	SCCPDH	-0.00175408	0.0421151	0.483389
NFKB1	SCCPDH	0.0389845	0.0419971	0.176635
ZNF791	SCCPDH	-0.00486721	0.04219	0.454078
STAT5B	RBM38	0.0461162	0.0475515	0.16607
TNFAIP3	RBM38	0.140657	0.0486261	0.00191021
MYB	RBM38	0.129194	0.047645	0.00334801
YY1	RBM38	-0.0282234	0.0470906	0.274472
STAT5A	RBM38	0.0280917	0.0470712	0.275324
HIVEP2	RBM38	-0.152184	0.0484037	0.000833096
IRF2	RBM38	-0.0615474	0.0474407	0.0972548
RELA	RBM38	0.0337874	0.0473268	0.23764
FOXP1	RBM38	0.00966824	0.047087	0.418658
IL2RA	RBM38	0.160956	0.0488498	0.000492271
JAK3	RBM38	0.0294145	0.0470096	0.265752
IRF1	RBM38	0.0561151	0.0483456	0.122881
MED12	RBM38	0.124519	0.0476598	0.00449199
KMT2A	RBM38	-0.0534214	0.04694	0.127544
MBD2	RBM38	-0.06006	0.0474915	0.102999
ATXN7L3	RBM38	0.108235	0.0468344	0.0104159
ETS1	RBM38	0.0894688	0.0474951	0.0297995
IRF4	RBM38	0.272839	0.0474086	4.33087e-09
CBFB	RBM38	-0.15637	0.052118	0.00134853
KLF2	RBM38	0.177294	0.048521	0.000129111
GATA3	RBM38	0.068426	0.0473501	0.0742136
ZNF217	RBM38	0.183961	0.0475728	5.51057e-05
PTEN	RBM38	0.00582766	0.0474241	0.4511
FOXK1	RBM38	0.126584	0.048089	0.00424071
AIRE	RBM38	-0.027651	0.046941	0.277911
ARID5A	RBM38	-0.0473962	0.0469102	0.156162
IRF3	RBM38	0.0122486	0.0467486	0.396657
ZNF319	RBM38	-0.0138054	0.0466261	0.383582
TBX21	RBM38	-0.0214192	0.0467647	0.323469
YBX1	RBM38	0.205699	0.0506357	2.42932e-05
NFAT5	RBM38	-0.072637	0.0470927	0.0614851
HIVEP3	RBM38	-0.0353218	0.0472184	0.227215
MYSM1	RBM38	-0.0222487	0.0465572	0.316368
EPAS1	RBM38	-0.0469019	0.047167	0.160019
TET2	RBM38	0.0108185	0.0465195	0.408052
CLOCK	RBM38	-0.0592544	0.0463703	0.100651
BCL11B	RBM38	-0.0459276	0.0463054	0.160638
DR1	RBM38	-0.0310048	0.0470908	0.255139
IRF9	RBM38	-0.0349583	0.0464665	0.225925
ZNF575	RBM38	-0.00987845	0.0463859	0.415678
IKZF1	RBM38	0.050464	0.0464448	0.138621
ZFP3	RBM38	-0.0486722	0.0464287	0.147245
REL	RBM38	-0.00936887	0.0463868	0.419969
ATMIN	RBM38	-0.01118	0.0463846	0.404767
STAT3	RBM38	-0.0833411	0.0469381	0.0379032
ZNF708	RBM38	-0.00853618	0.0469991	0.427939
RORC	RBM38	0.0205197	0.0464965	0.329492
ELK4	RBM38	-0.0397417	0.0464347	0.196037
ZBTB24	RBM38	-0.0888909	0.0463117	0.0274665
SON	RBM38	0.0119222	0.0460403	0.397836
NFE2L2	RBM38	0.00862206	0.0463056	0.426144
BPTF	RBM38	0.0612171	0.046253	0.09283
IRF7	RBM38	0.0293028	0.0464945	0.264268
EGR3	RBM38	-0.0341614	0.0464716	0.231138
GFI1	RBM38	-0.00111906	0.0472209	0.490547
TTF1	RBM38	0.0397616	0.0467971	0.197757
TCF3	RBM38	0.0181023	0.0464269	0.348302
YBX3	RBM38	-0.101704	0.0480131	0.0170764
ZNF341	RBM38	0.154887	0.0467268	0.000458655
SETDB1	RBM38	0.0716314	0.0463121	0.0609664
FOXP3	RBM38	0.00743518	0.0473972	0.437674
ZNF655	RBM38	0.100384	0.046507	0.0154459
RFX5	RBM38	-0.0123879	0.0462356	0.394377
ZBTB14	RBM38	-0.00602896	0.046265	0.448159
RELB	RBM38	0.0323763	0.0469853	0.245389
AKAP8	RBM38	-0.0222698	0.0466039	0.316377
SP110	RBM38	-0.0661976	0.0463891	0.0767889
POU2F1	RBM38	0.0528228	0.0461048	0.125957
NFKB2	RBM38	0.127599	0.0489596	0.00457754
ZNF331	RBM38	0.00231296	0.0463271	0.48009
BACH2	RBM38	-0.0158838	0.0475287	0.369117
LCOR	RBM38	0.11962	0.0466621	0.00518067
IRF8	RBM38	-0.0131099	0.0465944	0.389216
SREBF1	RBM38	0.0109352	0.0467778	0.407582
RBCK1	RBM38	0.0373414	0.046886	0.212891
KLF9	RBM38	0.0393046	0.0464551	0.198755
STAT2	RBM38	-0.0171393	0.0466034	0.356523
NFE2L3	RBM38	0.0353472	0.0468931	0.22549
STAT1	RBM38	0.0723595	0.0471659	0.0624966
ZNF329	RBM38	-0.0176701	0.0464518	0.351826
TP53	RBM38	-0.125386	0.0471356	0.00390569
ZKSCAN1	RBM38	-0.0677736	0.0463983	0.0720502
NFKB1	RBM38	-0.0459235	0.0462736	0.160493
ZNF791	RBM38	-0.027957	0.0464819	0.273767
STAT5B	CYFIP1	0.0170269	0.0501286	0.367054
TNFAIP3	CYFIP1	-0.0969234	0.0512379	0.0292698
MYB	CYFIP1	-0.107049	0.0502237	0.0165263
YY1	CYFIP1	-0.112158	0.0496474	0.0119387
STAT5A	CYFIP1	0.0443513	0.0496245	0.185731
HIVEP2	CYFIP1	-0.0104426	0.0510261	0.418922
IRF2	CYFIP1	-0.107804	0.050013	0.0155606
RELA	CYFIP1	-0.0622125	0.0498976	0.106235
FOXP1	CYFIP1	0.0125396	0.049646	0.400297
IL2RA	CYFIP1	-0.0694104	0.0514833	0.088795
JAK3	CYFIP1	-0.0742418	0.0495613	0.0670695
IRF1	CYFIP1	-0.078951	0.05096	0.0606579
MED12	CYFIP1	-0.301602	0.0502395	9.66807e-10
KMT2A	CYFIP1	0.058758	0.0494921	0.11757
MBD2	CYFIP1	0.0994183	0.0500638	0.0235261
ATXN7L3	CYFIP1	-0.00236416	0.0493812	0.480908
ETS1	CYFIP1	0.103892	0.0500676	0.0189918
IRF4	CYFIP1	-0.269792	0.0499763	3.36179e-08
CBFB	CYFIP1	-0.0376946	0.0548742	0.246064
KLF2	CYFIP1	-0.0318323	0.0511397	0.266821
GATA3	CYFIP1	-0.0583915	0.0499176	0.121049
ZNF217	CYFIP1	-0.0597688	0.0501504	0.116672
PTEN	CYFIP1	-0.0750618	0.0500001	0.0666474
FOXK1	CYFIP1	-0.0108685	0.0506869	0.415108
AIRE	CYFIP1	0.00817542	0.0494905	0.434397
ARID5A	CYFIP1	0.0632393	0.0494544	0.100494
IRF3	CYFIP1	-0.0173233	0.0492918	0.362628
ZNF319	CYFIP1	0.0493434	0.0491622	0.157765
TBX21	CYFIP1	-0.0189567	0.0493067	0.350317
YBX1	CYFIP1	0.00821885	0.0533762	0.438813
NFAT5	CYFIP1	0.0951263	0.0496533	0.0276947
HIVEP3	CYFIP1	0.067901	0.0497811	0.086285
MYSM1	CYFIP1	-0.0855517	0.0490911	0.0406919
EPAS1	CYFIP1	-0.015602	0.0497261	0.376853
TET2	CYFIP1	0.0953193	0.0490515	0.025993
CLOCK	CYFIP1	-0.0304402	0.0488956	0.266789
BCL11B	CYFIP1	-0.0128816	0.0488282	0.395961
DR1	CYFIP1	0.0293608	0.0496462	0.277126
IRF9	CYFIP1	-0.0743243	0.0489955	0.0646382
ZNF575	CYFIP1	0.0220323	0.0489112	0.326191
IKZF1	CYFIP1	-0.222679	0.0489736	2.72195e-06
ZFP3	CYFIP1	0.00100081	0.0489547	0.491845
REL	CYFIP1	-0.0346257	0.0489144	0.239509
ATMIN	CYFIP1	5.69763e-05	0.0489102	0.499535
STAT3	CYFIP1	-0.0048717	0.0494875	0.46079
ZNF708	CYFIP1	0.0496124	0.0495544	0.158372
RORC	CYFIP1	0.0618311	0.0490288	0.103633
ELK4	CYFIP1	0.0106458	0.0489651	0.413942
ZBTB24	CYFIP1	0.103387	0.0488348	0.0171266
SON	CYFIP1	-0.0333366	0.0485508	0.246157
NFE2L2	CYFIP1	-0.0298198	0.0488276	0.270694
BPTF	CYFIP1	0.00765218	0.048774	0.437666
IRF7	CYFIP1	-0.0130009	0.0490249	0.395431
EGR3	CYFIP1	0.0539671	0.0490017	0.135376
GFI1	CYFIP1	-0.0138241	0.0497838	0.390628
TTF1	CYFIP1	0.0245889	0.0493408	0.309119
TCF3	CYFIP1	0.0567862	0.0489534	0.123023
YBX3	CYFIP1	-0.0472198	0.0506156	0.175433
ZNF341	CYFIP1	-0.0491271	0.0492676	0.159346
SETDB1	CYFIP1	-0.00318783	0.0488356	0.473977
FOXP3	CYFIP1	-0.0571725	0.0499746	0.126305
ZNF655	CYFIP1	-0.0440927	0.049038	0.184285
RFX5	CYFIP1	-0.000661041	0.0487537	0.494591
ZBTB14	CYFIP1	0.0719101	0.0487864	0.0702436
RELB	CYFIP1	0.0128078	0.0495354	0.397988
AKAP8	CYFIP1	0.010021	0.0491383	0.419203
SP110	CYFIP1	-0.0601666	0.0489146	0.109342
POU2F1	CYFIP1	-0.0380304	0.0486184	0.217042
NFKB2	CYFIP1	-0.103297	0.0516102	0.0226702
ZNF331	CYFIP1	0.104187	0.0488487	0.0164683
BACH2	CYFIP1	0.08085	0.0501108	0.0533262
LCOR	CYFIP1	-0.0158439	0.0492004	0.373716
IRF8	CYFIP1	0.0229991	0.0491278	0.319839
SREBF1	CYFIP1	0.0316757	0.0493232	0.260369
RBCK1	CYFIP1	-0.0753831	0.0494315	0.0636294
KLF9	CYFIP1	-0.0108861	0.048988	0.412071
STAT2	CYFIP1	-0.0256062	0.0491386	0.301148
NFE2L3	CYFIP1	0.0150977	0.0494444	0.380051
STAT1	CYFIP1	0.00168463	0.0497271	0.486487
ZNF329	CYFIP1	-0.112565	0.0489791	0.0107744
TP53	CYFIP1	-0.153455	0.0497002	0.00100886
ZKSCAN1	CYFIP1	0.0227435	0.0489235	0.321009
NFKB1	CYFIP1	0.00687517	0.0487955	0.443975
ZNF791	CYFIP1	-0.00863019	0.0490123	0.430115
STAT5B	SRSF5	0.0147447	0.0549373	0.394199
TNFAIP3	SRSF5	0.0161852	0.0561026	0.386485
MYB	SRSF5	0.0216786	0.0550343	0.346824
YY1	SRSF5	0.174842	0.0544204	0.000657219
STAT5A	SRSF5	-0.0103667	0.0543899	0.42442
HIVEP2	SRSF5	0.0083686	0.0559192	0.440518
IRF2	SRSF5	0.0346135	0.0548136	0.263864
RELA	SRSF5	0.0617725	0.054697	0.129374
FOXP1	SRSF5	0.0111472	0.0544239	0.418856
IL2RA	SRSF5	-0.180821	0.0563919	0.000671775
JAK3	SRSF5	-0.10224	0.0543248	0.0299165
IRF1	SRSF5	-0.0903732	0.0558362	0.0527729
MED12	SRSF5	0.00718962	0.055052	0.448047
KMT2A	SRSF5	0.173413	0.0542575	0.000696479
MBD2	SRSF5	0.0333186	0.0548634	0.271825
ATXN7L3	SRSF5	0.0584181	0.0541367	0.140275
ETS1	SRSF5	0.0541088	0.0548674	0.162024
IRF4	SRSF5	-0.0730157	0.0547668	0.0912312
CBFB	SRSF5	0.00829645	0.0599906	0.445003
KLF2	SRSF5	0.0432863	0.0560214	0.219857
GATA3	SRSF5	0.0293988	0.0547094	0.295508
ZNF217	SRSF5	0.090711	0.05496	0.0494212
PTEN	SRSF5	-0.029178	0.0548091	0.29724
FOXK1	SRSF5	-0.0353627	0.0555317	0.262127
AIRE	SRSF5	-0.127584	0.0542503	0.00934208
ARID5A	SRSF5	-0.0688052	0.0542029	0.102149
IRF3	SRSF5	-0.00224154	0.0540412	0.483457
ZNF319	SRSF5	-0.0145581	0.0538985	0.393541
TBX21	SRSF5	0.016634	0.0540532	0.379142
YBX1	SRSF5	0.0318948	0.0584878	0.292765
NFAT5	SRSF5	-0.0757812	0.0544348	0.0819392
HIVEP3	SRSF5	-0.0627859	0.0545646	0.124934
MYSM1	SRSF5	0.0886887	0.0538238	0.0497008
EPAS1	SRSF5	0.0778295	0.0545029	0.0766477
TET2	SRSF5	-0.0153504	0.0537806	0.387659
CLOCK	SRSF5	0.0845242	0.0536129	0.0574478
BCL11B	SRSF5	0.0617623	0.053541	0.124342
DR1	SRSF5	0.0720867	0.0544162	0.0926306
IRF9	SRSF5	0.012635	0.0537191	0.407024
ZNF575	SRSF5	-0.00791611	0.0536283	0.441325
IKZF1	SRSF5	-0.0384077	0.053697	0.237222
ZFP3	SRSF5	0.0172849	0.0536722	0.373709
REL	SRSF5	0.00657541	0.0536366	0.451215
ATMIN	SRSF5	-0.0318625	0.0536278	0.276209
STAT3	SRSF5	0.0285313	0.0542471	0.299461
ZNF708	SRSF5	0.0277406	0.0543259	0.304804
RORC	SRSF5	0.130407	0.0537589	0.007638
ELK4	SRSF5	0.0402624	0.0536925	0.226667
ZBTB24	SRSF5	0.0653748	0.0535483	0.11107
SON	SRSF5	0.0905683	0.0532417	0.044464
NFE2L2	SRSF5	-0.0120187	0.0535389	0.41119
BPTF	SRSF5	-0.0632031	0.0534838	0.118657
IRF7	SRSF5	0.0442391	0.0537509	0.205243
EGR3	SRSF5	0.100407	0.0537277	0.0308241
GFI1	SRSF5	-0.0190033	0.0545678	0.363826
TTF1	SRSF5	0.012871	0.0540906	0.405959
TCF3	SRSF5	0.00755462	0.0536721	0.444032
YBX3	SRSF5	0.0740429	0.0554721	0.0909747
ZNF341	SRSF5	0.0188512	0.0540122	0.363538
SETDB1	SRSF5	-0.0326906	0.0535501	0.270776
FOXP3	SRSF5	0.086073	0.0547872	0.0580864
ZNF655	SRSF5	-0.0348408	0.0537651	0.258486
RFX5	SRSF5	0.0712437	0.0534576	0.0913128
ZBTB14	SRSF5	0.0218292	0.053497	0.34162
RELB	SRSF5	0.0302635	0.0542955	0.288632
AKAP8	SRSF5	-0.0573268	0.0538711	0.143631
SP110	SRSF5	0.0262484	0.0536317	0.312272
POU2F1	SRSF5	0.021849	0.0533149	0.340973
NFKB2	SRSF5	0.0428436	0.0565549	0.224358
ZNF331	SRSF5	-0.0774321	0.0535584	0.0741236
BACH2	SRSF5	0.00358187	0.0549315	0.474005
LCOR	SRSF5	0.0456164	0.0539407	0.198866
IRF8	SRSF5	-0.0343066	0.0538588	0.262071
SREBF1	SRSF5	-0.0393314	0.0540771	0.233515
RBCK1	SRSF5	-0.0683173	0.0541835	0.103682
KLF9	SRSF5	0.0519152	0.0537203	0.166922
STAT2	SRSF5	-0.0406285	0.0538732	0.225379
NFE2L3	SRSF5	-0.0464959	0.0542094	0.195527
STAT1	SRSF5	-0.121755	0.0545083	0.0127518
ZNF329	SRSF5	-0.0123659	0.053699	0.408936
TP53	SRSF5	-0.0295428	0.0544898	0.293851
ZKSCAN1	SRSF5	-0.0363932	0.05364	0.248736
NFKB1	SRSF5	-0.0749141	0.053507	0.0807447
ZNF791	SRSF5	-0.0168703	0.0537387	0.376786
STAT5B	MIDEAS	-0.05587	0.048965	0.126931
TNFAIP3	MIDEAS	0.0502876	0.050059	0.157553
MYB	MIDEAS	0.00678665	0.0490595	0.444988
YY1	MIDEAS	-0.0876577	0.0484929	0.0353313
STAT5A	MIDEAS	-0.105997	0.0484716	0.0143788
HIVEP2	MIDEAS	0.0187284	0.0498421	0.35355
IRF2	MIDEAS	0.0166333	0.0488516	0.366745
RELA	MIDEAS	0.0651285	0.0487368	0.0907204
FOXP1	MIDEAS	-0.0181416	0.0484904	0.354155
IL2RA	MIDEAS	-0.235125	0.0502945	1.46999e-06
JAK3	MIDEAS	-0.0275865	0.0484091	0.284386
IRF1	MIDEAS	-0.0536161	0.0497797	0.140725
MED12	MIDEAS	-0.135503	0.0490748	0.00287991
KMT2A	MIDEAS	0.111459	0.0483396	0.0105626
MBD2	MIDEAS	-0.0233147	0.0489024	0.316767
ATXN7L3	MIDEAS	0.255099	0.0482312	6.14595e-08
ETS1	MIDEAS	0.176383	0.0489061	0.00015514
IRF4	MIDEAS	0.0459116	0.048817	0.173484
CBFB	MIDEAS	0.0587751	0.0536309	0.136557
KLF2	MIDEAS	0.0958948	0.0499576	0.027459
GATA3	MIDEAS	0.0255748	0.0487583	0.299958
ZNF217	MIDEAS	-0.000571061	0.0489866	0.495349
PTEN	MIDEAS	-0.176047	0.0488369	0.000156196
FOXK1	MIDEAS	0.130085	0.049514	0.004304
AIRE	MIDEAS	-0.0955154	0.0483393	0.0240809
ARID5A	MIDEAS	0.01772	0.0483056	0.356873
IRF3	MIDEAS	0.0351177	0.0481433	0.232866
ZNF319	MIDEAS	0.0735235	0.0480169	0.0628601
TBX21	MIDEAS	0.0798377	0.0481588	0.0486788
YBX1	MIDEAS	-0.00705143	0.0521389	0.44621
NFAT5	MIDEAS	-0.0741017	0.048497	0.0632607
HIVEP3	MIDEAS	-0.0199662	0.0486239	0.340674
MYSM1	MIDEAS	-0.0573918	0.0479468	0.115655
EPAS1	MIDEAS	-0.0506503	0.0485706	0.148516
TET2	MIDEAS	-0.00314464	0.0479081	0.473833
CLOCK	MIDEAS	0.134084	0.0477552	0.00249461
BCL11B	MIDEAS	0.0248658	0.0476889	0.301038
DR1	MIDEAS	-0.140207	0.0484924	0.00191819
IRF9	MIDEAS	0.0289642	0.0478534	0.2725
ZNF575	MIDEAS	0.0269844	0.0477708	0.28608
IKZF1	MIDEAS	-0.044136	0.0478316	0.178072
ZFP3	MIDEAS	0.0527043	0.047814	0.13517
REL	MIDEAS	0.031064	0.0477729	0.257767
ATMIN	MIDEAS	0.00554548	0.0477697	0.453791
STAT3	MIDEAS	0.0190686	0.0483363	0.346607
ZNF708	MIDEAS	0.0303042	0.0484005	0.26562
RORC	MIDEAS	0.00775563	0.0478852	0.435668
ELK4	MIDEAS	0.0294094	0.0478224	0.269287
ZBTB24	MIDEAS	0.0317487	0.0476953	0.252816
SON	MIDEAS	-0.093445	0.047417	0.0243787
NFE2L2	MIDEAS	-0.00419538	0.0476887	0.464949
BPTF	MIDEAS	0.0669744	0.0476355	0.0798653
IRF7	MIDEAS	0.0593237	0.0478822	0.107682
EGR3	MIDEAS	-0.0359653	0.0478591	0.226181
GFI1	MIDEAS	0.0895452	0.0486265	0.0327751
TTF1	MIDEAS	0.102977	0.0481921	0.0163071
TCF3	MIDEAS	0.0552032	0.0478125	0.124132
YBX3	MIDEAS	0.0485263	0.0494406	0.163171
ZNF341	MIDEAS	0.00554302	0.0481202	0.454147
SETDB1	MIDEAS	-0.0945143	0.047696	0.0237621
FOXP3	MIDEAS	-0.00588648	0.0488107	0.452005
ZNF655	MIDEAS	-0.0461437	0.047895	0.167665
RFX5	MIDEAS	0.0351086	0.0476165	0.230464
ZBTB14	MIDEAS	-0.0145961	0.0476477	0.379675
RELB	MIDEAS	0.0162164	0.048384	0.368752
AKAP8	MIDEAS	-0.0222142	0.0479938	0.321734
SP110	MIDEAS	-0.0133402	0.0477741	0.390032
POU2F1	MIDEAS	-0.0276066	0.0474832	0.280486
NFKB2	MIDEAS	-0.0261743	0.0504135	0.301813
ZNF331	MIDEAS	-0.0311003	0.04771	0.257246
BACH2	MIDEAS	0.036673	0.0489449	0.226847
LCOR	MIDEAS	0.0655829	0.0480542	0.0861626
IRF8	MIDEAS	-0.012872	0.0479838	0.394251
SREBF1	MIDEAS	-0.015899	0.0481738	0.370687
RBCK1	MIDEAS	-0.0787757	0.0482821	0.0513849
KLF9	MIDEAS	0.0146425	0.0478441	0.379785
STAT2	MIDEAS	-0.000925322	0.0479938	0.492309
NFE2L3	MIDEAS	0.0464203	0.0482923	0.168217
STAT1	MIDEAS	0.0160794	0.0485706	0.370303
ZNF329	MIDEAS	-0.0586807	0.0478378	0.109975
TP53	MIDEAS	0.0197692	0.0485421	0.341909
ZKSCAN1	MIDEAS	-0.0559407	0.0477832	0.120856
NFKB1	MIDEAS	0.123284	0.0476566	0.00484194
ZNF791	MIDEAS	-0.02576	0.0478696	0.295244
STAT5B	TOX	0.0905898	0.0450571	0.0221862
TNFAIP3	TOX	0.0962913	0.0460949	0.0183547
MYB	TOX	-0.084846	0.0451484	0.0301037
YY1	TOX	0.0716529	0.0446164	0.0541395
STAT5A	TOX	-0.0444067	0.0446001	0.159707
HIVEP2	TOX	0.109858	0.0458653	0.00830485
IRF2	TOX	0.0307691	0.044951	0.246829
RELA	TOX	0.0396919	0.0448393	0.188023
FOXP1	TOX	0.13858	0.044611	0.00094689
IL2RA	TOX	-0.00194029	0.0462989	0.483286
JAK3	TOX	0.037373	0.0445402	0.200711
IRF1	TOX	-0.0883068	0.0458143	0.0269592
MED12	TOX	-0.340155	0.0451623	2.50144e-14
KMT2A	TOX	-0.0145659	0.0444707	0.37163
MBD2	TOX	0.133464	0.0450014	0.0015096
ATXN7L3	TOX	-0.00603191	0.0443704	0.445933
ETS1	TOX	-0.222914	0.0450048	3.65151e-07
IRF4	TOX	-0.137394	0.044923	0.00111249
CBFB	TOX	0.0663579	0.049441	0.0897716
KLF2	TOX	-0.163779	0.0459847	0.000184297
GATA3	TOX	-0.000180523	0.044865	0.498395
ZNF217	TOX	-0.1252	0.0450778	0.00273964
PTEN	TOX	-0.0795663	0.0449315	0.0382941
FOXK1	TOX	0.00586745	0.0455733	0.448779
AIRE	TOX	-0.0288911	0.0444739	0.257969
ARID5A	TOX	-0.132644	0.0444479	0.00142137
IRF3	TOX	0.0405265	0.0442883	0.18008
ZNF319	TOX	-0.0539883	0.0441725	0.110813
TBX21	TOX	-0.00931373	0.0443052	0.416749
YBX1	TOX	-0.0102288	0.0479824	0.415594
NFAT5	TOX	-0.0951879	0.0446153	0.0164408
HIVEP3	TOX	-0.0054641	0.0447384	0.451396
MYSM1	TOX	0.00559251	0.0441059	0.44955
EPAS1	TOX	0.000255006	0.0446902	0.497724
TET2	TOX	0.0208381	0.0440701	0.318164
CLOCK	TOX	-0.00604597	0.0439276	0.445264
BCL11B	TOX	-0.0649422	0.0438653	0.0693711
DR1	TOX	-0.103039	0.0446178	0.0104617
IRF9	TOX	0.0336151	0.04402	0.222543
ZNF575	TOX	-0.00464872	0.043943	0.457875
IKZF1	TOX	0.0127901	0.0439987	0.385643
ZFP3	TOX	0.0728674	0.043985	0.0487962
REL	TOX	0.0325696	0.0439419	0.229287
ATMIN	TOX	0.0714498	0.0439416	0.051973
STAT3	TOX	-0.245593	0.0444711	1.67085e-08
ZNF708	TOX	-0.0546542	0.0445269	0.109828
RORC	TOX	-0.0818801	0.0440471	0.0315192
ELK4	TOX	-0.013347	0.0439873	0.380781
ZBTB24	TOX	-0.00701126	0.0438712	0.436513
SON	TOX	0.0912442	0.0436123	0.0182118
NFE2L2	TOX	0.003127	0.0438661	0.471585
BPTF	TOX	0.0368011	0.0438148	0.200475
IRF7	TOX	-0.0395579	0.0440467	0.184569
EGR3	TOX	0.00705653	0.0440241	0.436327
GFI1	TOX	0.126215	0.0447406	0.00239344
TTF1	TOX	0.035375	0.0443359	0.212468
TCF3	TOX	0.0586468	0.0439828	0.0911996
YBX3	TOX	0.0777756	0.045494	0.0436719
ZNF341	TOX	-0.0419568	0.0442685	0.171621
SETDB1	TOX	-0.0136958	0.0438712	0.377451
FOXP3	TOX	0.00797286	0.0449036	0.429536
ZNF655	TOX	-0.0403149	0.0440586	0.180089
RFX5	TOX	-0.0717191	0.0437999	0.0507705
ZBTB14	TOX	0.0420983	0.0438263	0.168384
RELB	TOX	-0.0220161	0.0445175	0.310459
AKAP8	TOX	-0.00150559	0.0441519	0.486399
SP110	TOX	-0.0474328	0.0439462	0.140218
POU2F1	TOX	-0.00579738	0.0436737	0.447198
NFKB2	TOX	0.00483061	0.0463935	0.458536
ZNF331	TOX	0.00917483	0.0438879	0.417204
BACH2	TOX	-0.0417109	0.0450301	0.177148
LCOR	TOX	-0.0213474	0.0442065	0.314583
IRF8	TOX	-0.0513628	0.0441432	0.122303
SREBF1	TOX	0.0789803	0.0443154	0.0373558
RBCK1	TOX	-0.040854	0.0444227	0.178874
KLF9	TOX	-0.0181289	0.0440055	0.340181
STAT2	TOX	0.00967865	0.0441508	0.41324
NFE2L3	TOX	-0.0203685	0.0444248	0.323299
STAT1	TOX	-0.00592478	0.0446874	0.447262
ZNF329	TOX	0.0275829	0.0440069	0.2654
TP53	TOX	-0.0569382	0.0446545	0.10114
ZKSCAN1	TOX	-0.0719529	0.0439555	0.0508207
NFKB1	TOX	-0.0437318	0.0438345	0.159223
ZNF791	TOX	-0.013824	0.0440341	0.376784
STAT5B	MRPS6	-0.0205019	0.04591	0.327594
TNFAIP3	MRPS6	-0.166093	0.0469606	0.00020246
MYB	MRPS6	-0.119004	0.046002	0.00484185
YY1	MRPS6	-0.00328556	0.0454623	0.471194
STAT5A	MRPS6	-0.00338108	0.045445	0.470346
HIVEP2	MRPS6	0.0364355	0.0467332	0.217799
IRF2	MRPS6	0.0200465	0.0458022	0.330811
RELA	MRPS6	-0.0524035	0.0456897	0.125703
FOXP1	MRPS6	0.049508	0.0454574	0.138053
IL2RA	MRPS6	0.0825752	0.0471713	0.0400126
JAK3	MRPS6	-0.00345468	0.0453844	0.469662
IRF1	MRPS6	-0.00578488	0.0466799	0.450687
MED12	MRPS6	0.0428691	0.0460162	0.17577
KMT2A	MRPS6	0.136025	0.0453149	0.00134201
MBD2	MRPS6	-0.0635066	0.0458528	0.0830248
ATXN7L3	MRPS6	0.00472441	0.0452128	0.458389
ETS1	MRPS6	-0.116211	0.0458562	0.00563432
IRF4	MRPS6	-0.327385	0.0457728	4.26443e-13
CBFB	MRPS6	-0.136477	0.0503573	0.00336235
KLF2	MRPS6	-0.199134	0.0468521	1.06757e-05
GATA3	MRPS6	-0.0609791	0.0457147	0.0911172
ZNF217	MRPS6	-0.0247565	0.0459309	0.294945
PTEN	MRPS6	-0.119873	0.0457837	0.00441928
FOXK1	MRPS6	0.0354739	0.0464335	0.222442
AIRE	MRPS6	-0.10791	0.0453173	0.00862781
ARID5A	MRPS6	-0.0336373	0.0452898	0.228828
IRF3	MRPS6	-0.0531591	0.0451294	0.119413
ZNF319	MRPS6	-0.0231613	0.0450112	0.303428
TBX21	MRPS6	-0.0491797	0.045146	0.138
YBX1	MRPS6	-0.258289	0.0488897	6.35098e-08
NFAT5	MRPS6	0.147621	0.0454622	0.000582935
HIVEP3	MRPS6	0.0253341	0.0455863	0.289195
MYSM1	MRPS6	-0.103334	0.0449439	0.0107473
EPAS1	MRPS6	-0.0326056	0.045537	0.236988
TET2	MRPS6	0.00972154	0.0449074	0.414307
CLOCK	MRPS6	0.00427215	0.0447626	0.461983
BCL11B	MRPS6	-0.0308514	0.0446994	0.245035
DR1	MRPS6	0.000589151	0.0454633	0.49483
IRF9	MRPS6	0.0156114	0.0448563	0.363909
ZNF575	MRPS6	0.00718144	0.0447781	0.436291
IKZF1	MRPS6	-0.0604414	0.0448349	0.0888148
ZFP3	MRPS6	0.0372789	0.0448204	0.202778
REL	MRPS6	0.0282937	0.0447776	0.263736
ATMIN	MRPS6	0.0438912	0.0447767	0.163488
STAT3	MRPS6	0.00806655	0.0453145	0.429357
ZNF708	MRPS6	-0.0079751	0.045372	0.430237
RORC	MRPS6	-0.023141	0.0448844	0.303078
ELK4	MRPS6	-0.128293	0.0448239	0.00210377
ZBTB24	MRPS6	0.0362469	0.0447054	0.208742
SON	MRPS6	-0.0442891	0.0444422	0.159491
NFE2L2	MRPS6	0.0233448	0.0447	0.300746
BPTF	MRPS6	0.0100305	0.0446482	0.411123
IRF7	MRPS6	-0.0647586	0.0448835	0.074536
EGR3	MRPS6	0.0203154	0.0448607	0.325327
GFI1	MRPS6	0.035556	0.0455886	0.217715
TTF1	MRPS6	-0.0181677	0.0451773	0.34379
TCF3	MRPS6	0.13129	0.0448183	0.00169819
YBX3	MRPS6	0.102996	0.0463553	0.0131458
ZNF341	MRPS6	-0.0352517	0.0451089	0.21726
SETDB1	MRPS6	-0.0389338	0.0447056	0.191906
FOXP3	MRPS6	0.0687637	0.0457561	0.0664411
ZNF655	MRPS6	0.0304763	0.0448956	0.248624
RFX5	MRPS6	-0.0370927	0.0446325	0.202967
ZBTB14	MRPS6	0.0271009	0.0446599	0.271982
RELB	MRPS6	0.0848871	0.0453612	0.0306477
AKAP8	MRPS6	0.0430553	0.0449901	0.169285
SP110	MRPS6	-0.00605411	0.0447813	0.44623
POU2F1	MRPS6	-0.0168358	0.0445047	0.352606
NFKB2	MRPS6	-0.0750429	0.0472709	0.0561989
ZNF331	MRPS6	0.0421147	0.0447217	0.173172
BACH2	MRPS6	-0.00851667	0.0458843	0.426375
LCOR	MRPS6	-0.0776303	0.0450459	0.0424118
IRF8	MRPS6	0.0673921	0.0449812	0.0670368
SREBF1	MRPS6	0.0560499	0.0451572	0.107263
RBCK1	MRPS6	-0.014545	0.0452649	0.37398
KLF9	MRPS6	-0.0436513	0.0448428	0.16517
STAT2	MRPS6	-0.0431669	0.0449892	0.168655
NFE2L3	MRPS6	0.0331244	0.0452686	0.232166
STAT1	MRPS6	-0.135014	0.0455347	0.00151308
ZNF329	MRPS6	0.0605012	0.0448427	0.0886382
TP53	MRPS6	0.0182481	0.0455027	0.344198
ZKSCAN1	MRPS6	-0.0882651	0.0447906	0.0243839
NFKB1	MRPS6	0.122783	0.0446682	0.00299092
ZNF791	MRPS6	0.0609965	0.0448708	0.087013
STAT5B	EPB41L2	0.0161312	0.0397443	0.342418
TNFAIP3	EPB41L2	-0.000448871	0.040694	0.4956
MYB	EPB41L2	0.244961	0.0398295	3.86823e-10
YY1	EPB41L2	0.0275906	0.0393487	0.241595
STAT5A	EPB41L2	-0.0226306	0.0393381	0.28255
HIVEP2	EPB41L2	0.0417039	0.0404583	0.15132
IRF2	EPB41L2	0.147926	0.0396488	9.54012e-05
RELA	EPB41L2	0.138054	0.0395435	0.000240438
FOXP1	EPB41L2	0.0729171	0.0393404	0.0319058
IL2RA	EPB41L2	-0.124159	0.04086	0.00118822
JAK3	EPB41L2	-0.0370936	0.0392824	0.172513
IRF1	EPB41L2	-0.0161205	0.0404207	0.345014
MED12	EPB41L2	-0.172918	0.0398416	7.11919e-06
KMT2A	EPB41L2	0.11801	0.039215	0.00130924
MBD2	EPB41L2	0.0413551	0.0396974	0.148762
ATXN7L3	EPB41L2	-0.221559	0.0391259	7.4499e-09
ETS1	EPB41L2	-0.16336	0.0397001	1.93707e-05
IRF4	EPB41L2	-0.0673077	0.0396281	0.0447084
CBFB	EPB41L2	-0.112689	0.043711	0.0049682
KLF2	EPB41L2	-0.18102	0.040578	4.07802e-06
GATA3	EPB41L2	-0.0381226	0.0395729	0.167686
ZNF217	EPB41L2	-0.190466	0.0397635	8.34073e-07
PTEN	EPB41L2	0.222142	0.0396251	1.03466e-08
FOXK1	EPB41L2	0.0600483	0.0402118	0.0676792
AIRE	EPB41L2	0.0436092	0.0392216	0.133098
ARID5A	EPB41L2	0.00298367	0.0392044	0.469668
IRF3	EPB41L2	-0.0650012	0.0390522	0.0480093
ZNF319	EPB41L2	0.0213678	0.0389506	0.291644
TBX21	EPB41L2	-0.00800455	0.03907	0.418834
YBX1	EPB41L2	0.0258873	0.0423294	0.270412
NFAT5	EPB41L2	0.0052271	0.0393423	0.447151
HIVEP3	EPB41L2	0.0686088	0.0394579	0.0410361
MYSM1	EPB41L2	0.0237133	0.0388897	0.271011
EPAS1	EPB41L2	0.0218949	0.0394164	0.289285
TET2	EPB41L2	0.0585909	0.0388579	0.0657999
CLOCK	EPB41L2	-0.0774733	0.0387301	0.0227318
BCL11B	EPB41L2	0.0730715	0.0386737	0.0294168
DR1	EPB41L2	-0.0919963	0.039352	0.00969938
IRF9	EPB41L2	-0.0494165	0.0388139	0.10148
ZNF575	EPB41L2	0.033307	0.0387449	0.194991
IKZF1	EPB41L2	-0.159576	0.0387937	1.94893e-05
ZFP3	EPB41L2	0.00207709	0.0387845	0.478645
REL	EPB41L2	0.00254646	0.0387406	0.473796
ATMIN	EPB41L2	-0.00596028	0.0387432	0.438868
STAT3	EPB41L2	-0.0128813	0.0392193	0.371288
ZNF708	EPB41L2	0.055684	0.0392647	0.0780707
RORC	EPB41L2	0.0705152	0.0388353	0.0347044
ELK4	EPB41L2	0.0342787	0.0387803	0.18837
ZBTB24	EPB41L2	0.0364485	0.0386789	0.173011
SON	EPB41L2	0.0558062	0.0384475	0.0733217
NFE2L2	EPB41L2	-0.0192637	0.0386755	0.309212
BPTF	EPB41L2	-0.0429574	0.0386276	0.133049
IRF7	EPB41L2	-0.0696113	0.0388376	0.0365369
EGR3	EPB41L2	-0.0258503	0.0388162	0.252716
GFI1	EPB41L2	-0.00757732	0.0394597	0.423861
TTF1	EPB41L2	0.109518	0.0390972	0.00254585
TCF3	EPB41L2	0.104299	0.0387816	0.00357903
YBX3	EPB41L2	0.0341958	0.0401289	0.197066
ZNF341	EPB41L2	-0.0838032	0.0390364	0.0159048
SETDB1	EPB41L2	0.0123948	0.0386784	0.374311
FOXP3	EPB41L2	0.0866944	0.039596	0.0142813
ZNF655	EPB41L2	-0.0112005	0.0388484	0.386554
RFX5	EPB41L2	0.0966089	0.0386174	0.00618002
ZBTB14	EPB41L2	-0.00175724	0.0386381	0.481863
RELB	EPB41L2	0.0679127	0.039263	0.0418431
AKAP8	EPB41L2	0.0675708	0.0389332	0.041321
SP110	EPB41L2	-0.0158808	0.0387478	0.340958
POU2F1	EPB41L2	-0.0571857	0.0385022	0.0687379
NFKB2	EPB41L2	-0.178782	0.0409267	6.25964e-06
ZNF331	EPB41L2	-0.0405424	0.0386973	0.147393
BACH2	EPB41L2	0.0533234	0.0397111	0.0896714
LCOR	EPB41L2	0.0152573	0.0389803	0.347747
IRF8	EPB41L2	0.0206977	0.0389262	0.297461
SREBF1	EPB41L2	0.0017003	0.0390751	0.482646
RBCK1	EPB41L2	-0.0346693	0.0391782	0.188102
KLF9	EPB41L2	-0.0209214	0.0387944	0.294844
STAT2	EPB41L2	0.0433984	0.038931	0.132479
NFE2L3	EPB41L2	0.0316457	0.039172	0.209584
STAT1	EPB41L2	-0.00769129	0.0394105	0.422634
ZNF329	EPB41L2	-0.0507393	0.0388037	0.0955062
TP53	EPB41L2	-0.0581566	0.0393744	0.0698357
ZKSCAN1	EPB41L2	0.0526688	0.0387571	0.0870821
NFKB1	EPB41L2	0.191577	0.0386453	3.57361e-07
ZNF791	EPB41L2	-0.0111487	0.0388254	0.386999
STAT5B	HES1	0.248491	0.0378591	2.6268e-11
TNFAIP3	HES1	-0.06454	0.0387746	0.0480069
MYB	HES1	0.296544	0.0379417	2.73149e-15
YY1	HES1	0.0497048	0.0374801	0.0923927
STAT5A	HES1	0.0189279	0.0374712	0.306733
HIVEP2	HES1	-0.132741	0.0385396	0.000286303
IRF2	HES1	0.033313	0.0377676	0.188874
RELA	HES1	0.0165088	0.0376652	0.330583
FOXP1	HES1	-0.0287256	0.0374711	0.221657
IL2RA	HES1	-0.0501826	0.0389283	0.098681
JAK3	HES1	-0.12401	0.0374173	0.000459455
IRF1	HES1	-0.0887298	0.038506	0.0106026
MED12	HES1	0.25253	0.0379531	1.42884e-11
KMT2A	HES1	-0.0468607	0.0373511	0.104812
MBD2	HES1	0.11232	0.0378151	0.00148786
ATXN7L3	HES1	-0.0723938	0.0372661	0.0260311
ETS1	HES1	0.192064	0.0378176	1.90011e-07
IRF4	HES1	0.101304	0.0377491	0.00364165
CBFB	HES1	-0.0473599	0.041669	0.127858
KLF2	HES1	0.294927	0.038658	1.18178e-14
GATA3	HES1	0.113796	0.0376952	0.00126874
ZNF217	HES1	0.146132	0.0378778	5.71602e-05
PTEN	HES1	0.251312	0.0377429	1.38283e-11
FOXK1	HES1	-0.0844535	0.0383083	0.0137419
AIRE	HES1	0.0626874	0.0373586	0.0466747
ARID5A	HES1	0.0598035	0.0373441	0.0546423
IRF3	HES1	0.096712	0.0371955	0.0046598
ZNF319	HES1	0.0621215	0.0370988	0.0470174
TBX21	HES1	0.029406	0.0372133	0.214705
YBX1	HES1	-0.00520951	0.040323	0.448602
NFAT5	HES1	0.10495	0.0374724	0.00254939
HIVEP3	HES1	0.097662	0.0375846	0.00468217
MYSM1	HES1	-0.0272485	0.0370401	0.230973
EPAS1	HES1	0.0399998	0.0375455	0.143355
TET2	HES1	0.0120507	0.0370098	0.37236
CLOCK	HES1	0.078686	0.0368874	0.0164566
BCL11B	HES1	0.124106	0.0368333	0.000376677
DR1	HES1	0.042626	0.037484	0.127732
IRF9	HES1	0.153045	0.0369679	1.73697e-05
ZNF575	HES1	0.0146609	0.0369019	0.345575
IKZF1	HES1	0.0413479	0.0369482	0.131554
ZFP3	HES1	0.0497502	0.0369404	0.0890273
REL	HES1	0.0799031	0.0368967	0.0151713
ATMIN	HES1	0.0380744	0.0369002	0.151078
STAT3	HES1	0.0633049	0.0373565	0.0450739
ZNF708	HES1	0.0430757	0.0373986	0.124702
RORC	HES1	0.0370337	0.0369876	0.158354
ELK4	HES1	-0.0399826	0.0369345	0.13951
ZBTB24	HES1	-0.0495048	0.0368383	0.0894996
SON	HES1	-0.0332888	0.0366169	0.181646
NFE2L2	HES1	0.0545731	0.0368354	0.0692313
BPTF	HES1	-0.042061	0.0367889	0.126455
IRF7	HES1	-0.0168644	0.0369906	0.324228
EGR3	HES1	0.00142331	0.0369697	0.484645
GFI1	HES1	-0.0858395	0.0375863	0.0111917
TTF1	HES1	-0.0380387	0.0372392	0.153516
TCF3	HES1	0.0399921	0.0369374	0.139471
YBX3	HES1	-0.0376055	0.0382252	0.16261
ZNF341	HES1	0.0551683	0.037181	0.0689341
SETDB1	HES1	0.0097302	0.0368375	0.395837
FOXP3	HES1	0.0277161	0.0377138	0.231198
ZNF655	HES1	0.0171689	0.0370009	0.321319
RFX5	HES1	0.0624547	0.03678	0.0447483
ZBTB14	HES1	0.025153	0.0367989	0.247138
RELB	HES1	-0.0714138	0.037399	0.0280981
AKAP8	HES1	-0.0847722	0.0370826	0.011126
SP110	HES1	0.0707127	0.0369047	0.0276768
POU2F1	HES1	-0.00676841	0.0366691	0.426779
NFKB2	HES1	0.0752142	0.0389865	0.0268509
ZNF331	HES1	0.0107774	0.0368568	0.384986
BACH2	HES1	-0.065447	0.0378246	0.0417904
LCOR	HES1	0.00401171	0.037127	0.456977
IRF8	HES1	0.00191803	0.0370761	0.479371
SREBF1	HES1	-0.0281837	0.037217	0.224441
RBCK1	HES1	0.0244599	0.0373179	0.25609
KLF9	HES1	-0.0077412	0.0369473	0.417021
STAT2	HES1	0.0251515	0.0370801	0.24879
NFE2L3	HES1	0.0015778	0.0373094	0.483134
STAT1	HES1	-0.0281921	0.0375387	0.226322
ZNF329	HES1	0.0182158	0.0369587	0.311052
TP53	HES1	0.00503012	0.0375021	0.44665
ZKSCAN1	HES1	0.0328344	0.036914	0.186872
NFKB1	HES1	0.0822408	0.0368058	0.0127266
ZNF791	HES1	0.062943	0.0369786	0.0443641
STAT5B	ARL2BP	0.0969634	0.0558682	0.0413195
TNFAIP3	ARL2BP	0.105009	0.0570428	0.0328191
MYB	ARL2BP	0.0671562	0.0559652	0.115077
YY1	ARL2BP	-0.0449734	0.0553446	0.208222
STAT5A	ARL2BP	0.0495704	0.0553125	0.185076
HIVEP2	ARL2BP	0.089577	0.0568663	0.0576026
IRF2	ARL2BP	0.00485131	0.0557429	0.465324
RELA	ARL2BP	-0.0235858	0.0556264	0.335781
FOXP1	ARL2BP	-0.0258351	0.0553492	0.320334
IL2RA	ARL2BP	-0.110317	0.0573412	0.0271859
JAK3	ARL2BP	-0.0135469	0.0552471	0.403148
IRF1	ARL2BP	0.0266102	0.0567797	0.319658
MED12	ARL2BP	0.0192078	0.0559833	0.365763
KMT2A	ARL2BP	-0.0645326	0.0551804	0.121104
MBD2	ARL2BP	0.0583795	0.0557923	0.147695
ATXN7L3	ARL2BP	-0.0198275	0.0550578	0.359378
ETS1	ARL2BP	0.0712252	0.0557963	0.100886
IRF4	ARL2BP	-0.123636	0.055694	0.0132125
CBFB	ARL2BP	0.212878	0.0609769	0.000240499
KLF2	ARL2BP	0.00520419	0.0569656	0.463605
GATA3	ARL2BP	0.0292696	0.0556371	0.299416
ZNF217	ARL2BP	0.10466	0.055891	0.030563
PTEN	ARL2BP	-0.0581765	0.0557403	0.148311
FOXK1	ARL2BP	0.00385746	0.056469	0.472769
AIRE	ARL2BP	-0.01701	0.055172	0.378924
ARID5A	ARL2BP	-0.000565207	0.0551222	0.495909
IRF3	ARL2BP	0.029081	0.0549612	0.298362
ZNF319	ARL2BP	0.0715916	0.0548158	0.0957697
TBX21	ARL2BP	-0.0200578	0.0549724	0.357604
YBX1	ARL2BP	0.0493058	0.0594769	0.203555
NFAT5	ARL2BP	0.0275063	0.0553609	0.309646
HIVEP3	ARL2BP	-0.0214231	0.0554907	0.349724
MYSM1	ARL2BP	0.0236166	0.0547405	0.333078
EPAS1	ARL2BP	0.0233659	0.0554277	0.336675
TET2	ARL2BP	-0.00898861	0.0546967	0.434734
CLOCK	ARL2BP	0.15003	0.0545268	0.00296628
BCL11B	ARL2BP	-0.075964	0.054454	0.081506
DR1	ARL2BP	0.0360653	0.0553397	0.257295
IRF9	ARL2BP	0.0265173	0.0546341	0.31371
ZNF575	ARL2BP	-0.0757998	0.0545421	0.0823024
IKZF1	ARL2BP	0.0579852	0.0546121	0.144171
ZFP3	ARL2BP	0.0857852	0.054586	0.0580263
REL	ARL2BP	0.0352548	0.0545515	0.259054
ATMIN	ARL2BP	-0.0675349	0.0545417	0.107816
STAT3	ARL2BP	0.023729	0.0551688	0.333555
ZNF708	ARL2BP	-0.0153384	0.05525	0.390653
RORC	ARL2BP	0.027724	0.0546752	0.306054
ELK4	ARL2BP	-0.0455973	0.0546084	0.201863
ZBTB24	ARL2BP	0.147849	0.0544615	0.00331641
SON	ARL2BP	0.0628627	0.0541506	0.122844
NFE2L2	ARL2BP	0.0617229	0.0544516	0.128495
BPTF	ARL2BP	0.0546574	0.0543963	0.157497
IRF7	ARL2BP	0.123077	0.0546664	0.0121793
EGR3	ARL2BP	0.0328826	0.0546432	0.273664
GFI1	ARL2BP	0.0243864	0.0554941	0.330171
TTF1	ARL2BP	-0.0986224	0.0550105	0.0365031
TCF3	ARL2BP	-0.01844	0.0545862	0.367752
YBX3	ARL2BP	0.134785	0.0564122	0.00844032
ZNF341	ARL2BP	-0.0045348	0.0549311	0.467103
SETDB1	ARL2BP	-0.000115785	0.0544635	0.499152
FOXP3	ARL2BP	0.0261705	0.0557192	0.31929
ZNF655	ARL2BP	0.0233537	0.0546807	0.334656
RFX5	ARL2BP	-0.0239617	0.0543689	0.329706
ZBTB14	ARL2BP	0.0452109	0.0544097	0.203005
RELB	ARL2BP	-0.0480807	0.0552172	0.191944
AKAP8	ARL2BP	-0.0482814	0.0547878	0.189093
SP110	ARL2BP	0.000583706	0.0545455	0.495731
POU2F1	ARL2BP	0.0606938	0.054225	0.131507
NFKB2	ARL2BP	-0.0043855	0.0575117	0.469609
ZNF331	ARL2BP	-0.0546564	0.0544707	0.157832
BACH2	ARL2BP	-0.0660628	0.055865	0.118495
LCOR	ARL2BP	0.00368738	0.0548588	0.473205
IRF8	ARL2BP	0.0475368	0.0547751	0.192737
SREBF1	ARL2BP	-0.0549139	0.0549979	0.159025
RBCK1	ARL2BP	-0.0690578	0.0551036	0.10506
KLF9	ARL2BP	-0.0108395	0.0546372	0.42137
STAT2	ARL2BP	-0.014513	0.0547902	0.39555
NFE2L3	ARL2BP	0.0411908	0.0551323	0.227494
STAT1	ARL2BP	-0.0841445	0.0554341	0.0645173
ZNF329	ARL2BP	0.00415904	0.0546133	0.469648
TP53	ARL2BP	-0.0144925	0.0554175	0.396848
ZKSCAN1	ARL2BP	0.0146715	0.0545536	0.393989
NFKB1	ARL2BP	0.0206388	0.0544198	0.352251
ZNF791	ARL2BP	-0.026523	0.0546543	0.313736
STAT5B	ODC1	0.0763432	0.0440198	0.041433
TNFAIP3	ODC1	0.0798363	0.0450414	0.0381549
MYB	ODC1	0.100429	0.04411	0.0113992
YY1	ODC1	0.0431937	0.0435877	0.160852
STAT5A	ODC1	0.0523513	0.0435726	0.114784
HIVEP2	ODC1	0.00975742	0.0448096	0.413811
IRF2	ODC1	-0.0152023	0.0439157	0.364607
RELA	ODC1	0.0195786	0.043805	0.327456
FOXP1	ODC1	-0.0675072	0.0435816	0.0606927
IL2RA	ODC1	0.0536363	0.0452376	0.117878
JAK3	ODC1	-0.0149443	0.0435134	0.365633
IRF1	ODC1	-0.0162683	0.0447615	0.358137
MED12	ODC1	0.33981	0.0441235	6.73247e-15
KMT2A	ODC1	0.0416663	0.0434442	0.16876
MBD2	ODC1	0.0488933	0.0439659	0.133053
ATXN7L3	ODC1	-0.172714	0.0433461	3.38072e-05
ETS1	ODC1	-0.092479	0.0439691	0.017721
IRF4	ODC1	0.126402	0.0438892	0.00198827
CBFB	ODC1	-0.0649531	0.0483252	0.0894608
KLF2	ODC1	-0.0848999	0.0449296	0.0294043
GATA3	ODC1	-0.016339	0.0438317	0.354661
ZNF217	ODC1	0.0811456	0.0440402	0.0326987
PTEN	ODC1	0.083718	0.0438952	0.0282458
FOXK1	ODC1	-0.016539	0.0445268	0.355155
AIRE	ODC1	0.140268	0.0434481	0.000622428
ARID5A	ODC1	0.10219	0.0434241	0.00930364
IRF3	ODC1	0.0405105	0.0432655	0.174554
ZNF319	ODC1	0.0516442	0.0431525	0.115695
TBX21	ODC1	0.0237977	0.0432827	0.291221
YBX1	ODC1	0.356984	0.0468789	1.31825e-14
NFAT5	ODC1	0.124	0.0435854	0.00222057
HIVEP3	ODC1	0.0148104	0.0437072	0.36736
MYSM1	ODC1	0.0019778	0.043087	0.481694
EPAS1	ODC1	-0.0358156	0.0436604	0.206016
TET2	ODC1	-0.119922	0.043052	0.00267222
CLOCK	ODC1	-0.103523	0.0429122	0.0079232
BCL11B	ODC1	0.00158283	0.0428511	0.485267
DR1	ODC1	0.162953	0.0435895	9.26141e-05
IRF9	ODC1	-0.0783717	0.043003	0.0341919
ZNF575	ODC1	-0.0836642	0.0429276	0.02565
IKZF1	ODC1	0.0196509	0.0429819	0.323768
ZFP3	ODC1	-0.0524854	0.0429692	0.110955
REL	ODC1	-0.0714384	0.0429258	0.0480331
ATMIN	ODC1	-0.0676824	0.0429261	0.0574302
STAT3	ODC1	-0.0209147	0.0434455	0.315116
ZNF708	ODC1	-0.0584978	0.0434991	0.0893442
RORC	ODC1	-0.0728728	0.043029	0.045173
ELK4	ODC1	-0.102914	0.04297	0.00830964
ZBTB24	ODC1	-0.0993831	0.0428568	0.0101987
SON	ODC1	-0.0558153	0.0426032	0.0950776
NFE2L2	ODC1	0.0284989	0.0428521	0.253008
BPTF	ODC1	0.0993318	0.0428014	0.0101498
IRF7	ODC1	0.000794668	0.0430292	0.492633
EGR3	ODC1	-0.0478469	0.0430067	0.132952
GFI1	ODC1	-0.0416908	0.0437094	0.170088
TTF1	ODC1	-0.00229409	0.0433127	0.47888
TCF3	ODC1	-0.0702306	0.0429668	0.0510736
YBX3	ODC1	-0.114972	0.0444465	0.00484426
ZNF341	ODC1	-0.0764317	0.0432466	0.0385852
SETDB1	ODC1	-0.0197958	0.0428568	0.322074
FOXP3	ODC1	-0.0752402	0.0438669	0.0431551
ZNF655	ODC1	0.0767737	0.0430409	0.0372331
RFX5	ODC1	-0.0229736	0.0427874	0.29566
ZBTB14	ODC1	0.0196431	0.0428127	0.323183
RELB	ODC1	-0.0949011	0.0434914	0.0145524
AKAP8	ODC1	-0.00947268	0.0431326	0.413084
SP110	ODC1	-0.00486573	0.0429307	0.454881
POU2F1	ODC1	-0.0612267	0.0426633	0.0756274
NFKB2	ODC1	0.0481717	0.0453263	0.143942
ZNF331	ODC1	-0.0271624	0.042874	0.26319
BACH2	ODC1	0.00106382	0.0439914	0.490354
LCOR	ODC1	-0.0596563	0.0431857	0.0835791
IRF8	ODC1	-0.0279673	0.0431242	0.258321
SREBF1	ODC1	0.0171403	0.0432918	0.34608
RBCK1	ODC1	0.0136344	0.0433985	0.376697
KLF9	ODC1	-0.0605847	0.0429874	0.0793644
STAT2	ODC1	-0.0184804	0.0431312	0.334155
NFE2L3	ODC1	-0.0152496	0.0433988	0.36265
STAT1	ODC1	-0.0621836	0.0436569	0.0771695
ZNF329	ODC1	0.00956885	0.0429905	0.411931
TP53	ODC1	-0.0351072	0.0436232	0.210472
ZKSCAN1	ODC1	0.000690742	0.0429401	0.493583
NFKB1	ODC1	-0.00680886	0.0428207	0.436831
ZNF791	ODC1	0.0763325	0.0430166	0.0379911
STAT5B	TMEM154	-0.00370015	0.0435154	0.466118
TNFAIP3	TMEM154	0.121066	0.044529	0.00327581
MYB	TMEM154	0.183306	0.0436051	1.31253e-05
YY1	TMEM154	0.131493	0.0430875	0.0011375
STAT5A	TMEM154	-0.0330532	0.043073	0.221429
HIVEP2	TMEM154	0.024357	0.0442963	0.291206
IRF2	TMEM154	0.024329	0.0434123	0.287597
RELA	TMEM154	0.0206298	0.0433022	0.316889
FOXP1	TMEM154	0.078022	0.0430811	0.0350666
IL2RA	TMEM154	-0.0698478	0.0447214	0.0591624
JAK3	TMEM154	0.10402	0.0430142	0.00779723
IRF1	TMEM154	-0.00084391	0.0442495	0.492392
MED12	TMEM154	-0.290737	0.0436185	1.31921e-11
KMT2A	TMEM154	-0.0589461	0.0429452	0.0849398
MBD2	TMEM154	0.21355	0.0434624	4.47429e-07
ATXN7L3	TMEM154	0.0365851	0.0428481	0.196599
ETS1	TMEM154	0.434723	0.0434655	7.50121e-24
IRF4	TMEM154	0.105174	0.0433866	0.00767295
CBFB	TMEM154	-0.0525999	0.0477822	0.135486
KLF2	TMEM154	0.229275	0.0444164	1.22204e-07
GATA3	TMEM154	0.00244706	0.0433293	0.477481
ZNF217	TMEM154	-0.0595663	0.0435357	0.0856221
PTEN	TMEM154	0.126812	0.0433914	0.00173609
FOXK1	TMEM154	0.00717399	0.0440179	0.435268
AIRE	TMEM154	0.00538641	0.0429494	0.450098
ARID5A	TMEM154	0.0792046	0.0429262	0.0325091
IRF3	TMEM154	0.13747	0.0427683	0.000653812
ZNF319	TMEM154	0.0048169	0.0426566	0.455046
TBX21	TMEM154	0.0211081	0.0427856	0.310884
YBX1	TMEM154	-0.0103437	0.0463423	0.411689
NFAT5	TMEM154	-0.00958952	0.0430847	0.411934
HIVEP3	TMEM154	0.0180163	0.0432059	0.338344
MYSM1	TMEM154	0.081967	0.0425916	0.0271469
EPAS1	TMEM154	0.0676425	0.0431597	0.0585269
TET2	TMEM154	-0.0051179	0.042557	0.452139
CLOCK	TMEM154	-0.010682	0.0424187	0.400589
BCL11B	TMEM154	-0.0447734	0.0423581	0.145251
DR1	TMEM154	-0.097866	0.0430896	0.0115668
IRF9	TMEM154	-0.0366082	0.0425087	0.194565
ZNF575	TMEM154	-0.0333111	0.0424339	0.216224
IKZF1	TMEM154	0.0318872	0.0424876	0.226475
ZFP3	TMEM154	-0.0127015	0.0424754	0.382457
REL	TMEM154	-0.0723093	0.0424318	0.0441785
ATMIN	TMEM154	-0.0292043	0.0424324	0.245647
STAT3	TMEM154	-0.029435	0.0429468	0.246551
ZNF708	TMEM154	-0.000648306	0.0429994	0.493985
RORC	TMEM154	0.0550019	0.042534	0.0979835
ELK4	TMEM154	0.0939863	0.0424755	0.0134586
ZBTB24	TMEM154	0.060889	0.0423637	0.0753177
SON	TMEM154	0.00349978	0.0421127	0.466884
NFE2L2	TMEM154	0.0208126	0.0423591	0.311594
BPTF	TMEM154	-0.0739472	0.0423087	0.0402494
IRF7	TMEM154	0.0593127	0.0425345	0.0815891
EGR3	TMEM154	0.0631833	0.0425122	0.0686077
GFI1	TMEM154	-0.0173225	0.043208	0.344244
TTF1	TMEM154	-0.0274117	0.0428153	0.261011
TCF3	TMEM154	-0.00416236	0.0424729	0.460966
YBX3	TMEM154	-0.00254966	0.0439371	0.476862
ZNF341	TMEM154	0.0146665	0.0427498	0.36577
SETDB1	TMEM154	0.0408477	0.0423636	0.167468
FOXP3	TMEM154	0.0657447	0.043363	0.0647408
ZNF655	TMEM154	-0.00755852	0.0425461	0.429497
RFX5	TMEM154	0.0423826	0.0422953	0.158156
ZBTB14	TMEM154	0.0538555	0.0423199	0.101584
RELB	TMEM154	-0.116186	0.0429925	0.00344136
AKAP8	TMEM154	-0.0423995	0.042637	0.160007
SP110	TMEM154	-0.0145259	0.042437	0.366065
POU2F1	TMEM154	0.0201964	0.0421722	0.316003
NFKB2	TMEM154	0.116674	0.0448073	0.00460856
ZNF331	TMEM154	0.0548486	0.042381	0.0978019
BACH2	TMEM154	0.0339957	0.0434863	0.217179
LCOR	TMEM154	0.0861605	0.0426894	0.0217794
IRF8	TMEM154	0.0513652	0.0426289	0.114113
SREBF1	TMEM154	0.0761359	0.0427942	0.0376103
RBCK1	TMEM154	-0.0525369	0.0429006	0.110359
KLF9	TMEM154	0.0389064	0.0424925	0.179936
STAT2	TMEM154	-0.000752479	0.0426356	0.492959
NFE2L3	TMEM154	0.0136481	0.0429	0.37519
STAT1	TMEM154	0.0511954	0.0431558	0.117754
ZNF329	TMEM154	0.0350581	0.0424964	0.204695
TP53	TMEM154	0.0401149	0.0431218	0.176115
ZKSCAN1	TMEM154	0.0685434	0.0424464	0.0531746
NFKB1	TMEM154	-0.0252956	0.0423279	0.275049
ZNF791	TMEM154	-0.0268394	0.0425219	0.263958
STAT5B	TCP1	-0.0449088	0.0468225	0.168747
TNFAIP3	TCP1	-0.00500829	0.0478866	0.458352
MYB	TCP1	0.16071	0.0469153	0.000306802
YY1	TCP1	-0.0196293	0.0463674	0.336023
STAT5A	TCP1	0.0212464	0.0463489	0.323332
HIVEP2	TCP1	0.0123079	0.0476618	0.398113
IRF2	TCP1	-0.0120658	0.046713	0.398089
RELA	TCP1	0.00941217	0.0465997	0.419967
FOXP1	TCP1	-0.0914596	0.0463632	0.0242662
IL2RA	TCP1	0.162288	0.0481044	0.00037089
JAK3	TCP1	-0.0670476	0.0462878	0.0737393
IRF1	TCP1	0.0999031	0.0476059	0.0179285
MED12	TCP1	0.211677	0.0469299	3.23377e-06
KMT2A	TCP1	0.0838369	0.0462182	0.0348436
MBD2	TCP1	0.0664258	0.0467637	0.0777377
ATXN7L3	TCP1	-0.106598	0.0461142	0.0103998
ETS1	TCP1	-0.00915432	0.0467672	0.422406
IRF4	TCP1	0.157225	0.0466821	0.000378589
CBFB	TCP1	-0.125496	0.0513365	0.00725104
KLF2	TCP1	-0.109984	0.0477799	0.010671
GATA3	TCP1	0.156475	0.0466237	0.000395213
ZNF217	TCP1	0.141905	0.0468436	0.0012255
PTEN	TCP1	0.0349783	0.0466955	0.226907
FOXK1	TCP1	-0.0750615	0.0473538	0.0564694
AIRE	TCP1	0.0359363	0.0462198	0.218429
ARID5A	TCP1	-0.0564409	0.0461905	0.11087
IRF3	TCP1	0.0545247	0.0460294	0.118095
ZNF319	TCP1	0.0555843	0.0459088	0.112995
TBX21	TCP1	-0.0663203	0.0460457	0.0748892
YBX1	TCP1	0.29928	0.0498603	9.7223e-10
NFAT5	TCP1	-0.0789959	0.0463685	0.0442228
HIVEP3	TCP1	0.0481563	0.0464935	0.150156
MYSM1	TCP1	0.0385076	0.0458406	0.200445
EPAS1	TCP1	-0.0394755	0.046443	0.197669
TET2	TCP1	-0.0136656	0.0458035	0.382717
CLOCK	TCP1	-0.0440357	0.0456562	0.167396
BCL11B	TCP1	-0.0161514	0.0455921	0.361572
DR1	TCP1	0.0818853	0.046368	0.0386988
IRF9	TCP1	-0.0209172	0.0457513	0.323766
ZNF575	TCP1	-0.0195252	0.0456717	0.334503
IKZF1	TCP1	0.0467792	0.0457297	0.153166
ZFP3	TCP1	-0.0420227	0.0457144	0.178984
REL	TCP1	-0.0125196	0.045672	0.391997
ATMIN	TCP1	0.0478525	0.0456704	0.14737
STAT3	TCP1	-0.0386974	0.046217	0.201212
ZNF708	TCP1	-0.00179592	0.0462765	0.484522
RORC	TCP1	-0.035447	0.0457805	0.219382
ELK4	TCP1	-0.00111905	0.0457192	0.490236
ZBTB24	TCP1	0.100291	0.0455982	0.013923
SON	TCP1	-0.0974134	0.0453304	0.0158187
NFE2L2	TCP1	-0.0845379	0.0455924	0.0318546
BPTF	TCP1	0.0911744	0.0455402	0.022639
IRF7	TCP1	0.0326366	0.0457789	0.237948
EGR3	TCP1	0.0101578	0.0457561	0.412157
GFI1	TCP1	0.0100798	0.0464959	0.414187
TTF1	TCP1	0.0962925	0.0460776	0.0183184
TCF3	TCP1	0.0107794	0.0457124	0.40679
YBX3	TCP1	0.0276641	0.0472769	0.279223
ZNF341	TCP1	-0.0538478	0.0460082	0.120921
SETDB1	TCP1	-0.0190649	0.0455985	0.337935
FOXP3	TCP1	-0.094557	0.0466683	0.0213747
ZNF655	TCP1	0.0841345	0.0457913	0.0330793
RFX5	TCP1	-0.0469856	0.0455235	0.151009
ZBTB14	TCP1	0.068762	0.045552	0.0655821
RELB	TCP1	-0.0280841	0.046264	0.271912
AKAP8	TCP1	0.0839587	0.0458871	0.0336489
SP110	TCP1	0.0181281	0.045675	0.345723
POU2F1	TCP1	-0.0952816	0.045394	0.0179088
NFKB2	TCP1	-0.0728425	0.0482096	0.0654001
ZNF331	TCP1	0.00232684	0.0456141	0.479658
BACH2	TCP1	0.108785	0.0467984	0.0100479
LCOR	TCP1	-0.0485492	0.0459443	0.145325
IRF8	TCP1	0.0618155	0.0458778	0.0889267
SREBF1	TCP1	0.0373313	0.046058	0.208818
RBCK1	TCP1	0.0508193	0.046166	0.135493
KLF9	TCP1	0.033203	0.0457389	0.233943
STAT2	TCP1	0.0239672	0.0458865	0.300725
NFE2L3	TCP1	-0.0527113	0.0461715	0.126801
STAT1	TCP1	-0.111378	0.0464414	0.00823696
ZNF329	TCP1	-0.0470861	0.0457371	0.151623
TP53	TCP1	-0.10098	0.0464103	0.0147846
ZKSCAN1	TCP1	-0.0663427	0.0456842	0.0732228
NFKB1	TCP1	0.0243092	0.0455605	0.296824
ZNF791	TCP1	0.0353111	0.0457663	0.22019
STAT5B	EIF3F	0.0547514	0.0523274	0.147706
TNFAIP3	EIF3F	0.199879	0.0534638	9.25273e-05
MYB	EIF3F	0.0284621	0.0524236	0.29359
YY1	EIF3F	-0.00182763	0.0518296	0.485935
STAT5A	EIF3F	0.132321	0.0518033	0.00532021
HIVEP2	EIF3F	0.0115339	0.0532636	0.414282
IRF2	EIF3F	0.0313824	0.052208	0.273886
RELA	EIF3F	-0.0644536	0.0520918	0.107986
FOXP1	EIF3F	0.0636411	0.0518303	0.109747
IL2RA	EIF3F	-0.0806092	0.0537287	0.0667682
JAK3	EIF3F	0.0237632	0.0517392	0.323014
IRF1	EIF3F	-0.0163374	0.05319	0.379364
MED12	EIF3F	0.169632	0.0524403	0.000608724
KMT2A	EIF3F	-0.0582508	0.0516706	0.129798
MBD2	EIF3F	0.00173976	0.0522585	0.486721
ATXN7L3	EIF3F	0.0873966	0.0515552	0.0450183
ETS1	EIF3F	0.0221971	0.0522625	0.335519
IRF4	EIF3F	0.0409783	0.0521669	0.216074
CBFB	EIF3F	0.168353	0.0572181	0.00162886
KLF2	EIF3F	0.0744819	0.0533727	0.0814316
GATA3	EIF3F	0.0374981	0.0521086	0.235881
ZNF217	EIF3F	0.0311916	0.0523497	0.275644
PTEN	EIF3F	0.124118	0.0521987	0.00870828
FOXK1	EIF3F	-0.0316085	0.0529027	0.275092
AIRE	EIF3F	0.00173127	0.0516666	0.486635
ARID5A	EIF3F	0.0394511	0.0516255	0.22238
IRF3	EIF3F	-0.0443404	0.0514629	0.194454
ZNF319	EIF3F	-0.0271892	0.0513273	0.298152
TBX21	EIF3F	0.0137871	0.0514765	0.394414
YBX1	EIF3F	0.283163	0.0557139	1.86304e-07
NFAT5	EIF3F	0.0228192	0.0518392	0.329899
HIVEP3	EIF3F	0.0163836	0.0519681	0.376281
MYSM1	EIF3F	-0.04179	0.0512544	0.207437
EPAS1	EIF3F	-0.0455124	0.0519101	0.19031
TET2	EIF3F	-0.0666181	0.0512132	0.0966636
CLOCK	EIF3F	0.00628957	0.0510518	0.450974
BCL11B	EIF3F	-0.0661483	0.0509823	0.0972338
DR1	EIF3F	0.143301	0.0518271	0.00284626
IRF9	EIF3F	-0.0682847	0.0511547	0.09096
ZNF575	EIF3F	-0.0424362	0.0510674	0.202991
IKZF1	EIF3F	-0.115204	0.0511326	0.012128
ZFP3	EIF3F	-0.0263922	0.0511112	0.302799
REL	EIF3F	-0.0606533	0.0510728	0.117498
ATMIN	EIF3F	-0.0867266	0.0510666	0.0447251
STAT3	EIF3F	0.0584077	0.0516635	0.129124
ZNF708	EIF3F	-0.0325051	0.0517357	0.264907
RORC	EIF3F	-0.0154595	0.0511909	0.381327
ELK4	EIF3F	-0.0270788	0.0511259	0.298177
ZBTB24	EIF3F	-0.0170745	0.0509892	0.368864
SON	EIF3F	-0.0202103	0.0506947	0.34507
NFE2L2	EIF3F	0.040965	0.0509811	0.210833
BPTF	EIF3F	0.117245	0.0509267	0.0106613
IRF7	EIF3F	-0.0341708	0.0511852	0.252197
EGR3	EIF3F	-0.0300213	0.0511619	0.278672
GFI1	EIF3F	0.00183421	0.0519711	0.485923
TTF1	EIF3F	-0.0367275	0.0515122	0.237927
TCF3	EIF3F	-0.0136238	0.0511104	0.394905
YBX3	EIF3F	0.0519767	0.0528363	0.162624
ZNF341	EIF3F	-0.00493809	0.0514365	0.461759
SETDB1	EIF3F	0.0240618	0.0509905	0.318503
FOXP3	EIF3F	0.0293076	0.0521747	0.287153
ZNF655	EIF3F	-0.0274785	0.0511988	0.295737
RFX5	EIF3F	-0.0194616	0.0509038	0.351112
ZBTB14	EIF3F	0.0866755	0.0509394	0.0444207
RELB	EIF3F	-0.0498304	0.0517118	0.167619
AKAP8	EIF3F	0.0216915	0.0513018	0.336213
SP110	EIF3F	0.0227139	0.0510708	0.328249
POU2F1	EIF3F	0.00999584	0.050765	0.421951
NFKB2	EIF3F	-0.0444553	0.0538714	0.204626
ZNF331	EIF3F	0.0056034	0.0510015	0.456257
BACH2	EIF3F	0.0530922	0.0523147	0.155086
LCOR	EIF3F	0.0500341	0.0513673	0.165017
IRF8	EIF3F	0.048283	0.0512906	0.17326
SREBF1	EIF3F	0.031779	0.0514963	0.26858
RBCK1	EIF3F	-0.0425434	0.0516041	0.20485
KLF9	EIF3F	-0.0342635	0.0511509	0.251476
STAT2	EIF3F	0.0563261	0.0513029	0.136121
NFE2L3	EIF3F	-0.0188719	0.0516226	0.357341
STAT1	EIF3F	0.0893301	0.0519131	0.042647
ZNF329	EIF3F	0.101297	0.0511366	0.0238009
TP53	EIF3F	0.06194	0.0518897	0.1163
ZKSCAN1	EIF3F	0.108741	0.0510795	0.0166332
NFKB1	EIF3F	0.0334049	0.050949	0.256024
ZNF791	EIF3F	0.140503	0.0511727	0.00301943
STAT5B	PRKCH	0.0552641	0.0442139	0.105663
TNFAIP3	PRKCH	0.00296666	0.0452386	0.473857
MYB	PRKCH	-0.174953	0.0443044	3.92557e-05
YY1	PRKCH	0.0319678	0.0437802	0.232637
STAT5A	PRKCH	0.00530498	0.0437649	0.45176
HIVEP2	PRKCH	0.081598	0.0450072	0.0349159
IRF2	PRKCH	-0.0279528	0.0441095	0.263133
RELA	PRKCH	0.0260394	0.0439986	0.276984
FOXP1	PRKCH	-0.0306574	0.0437742	0.241853
IL2RA	PRKCH	-0.00353104	0.0454362	0.469028
JAK3	PRKCH	0.0618781	0.0437055	0.0784178
IRF1	PRKCH	-0.0699609	0.0449585	0.0598396
MED12	PRKCH	0.0303211	0.0443179	0.246933
KMT2A	PRKCH	0.104868	0.0436363	0.00812555
MBD2	PRKCH	0.00949841	0.0441597	0.414848
ATXN7L3	PRKCH	0.127324	0.0435378	0.00172527
ETS1	PRKCH	-0.199144	0.0441629	3.25216e-06
IRF4	PRKCH	-0.145778	0.0440827	0.000471629
CBFB	PRKCH	0.382097	0.0485341	1.73471e-15
KLF2	PRKCH	0.121443	0.0451271	0.00356046
GATA3	PRKCH	-0.100606	0.0440251	0.0111508
ZNF217	PRKCH	-0.071641	0.0442344	0.0526615
PTEN	PRKCH	-0.155788	0.0440891	0.000205059
FOXK1	PRKCH	0.00400628	0.0447226	0.46431
AIRE	PRKCH	-0.0878616	0.0436401	0.0220403
ARID5A	PRKCH	-0.110574	0.0436157	0.0056193
IRF3	PRKCH	-0.0508004	0.0434569	0.121205
ZNF319	PRKCH	-0.129985	0.0433434	0.00135456
TBX21	PRKCH	0.00415233	0.043474	0.461954
YBX1	PRKCH	0.0477341	0.0470854	0.155345
NFAT5	PRKCH	-0.166321	0.0437781	7.25884e-05
HIVEP3	PRKCH	-0.00500601	0.0439002	0.454606
MYSM1	PRKCH	-0.070958	0.0432777	0.0505444
EPAS1	PRKCH	-0.0185945	0.0438531	0.335776
TET2	PRKCH	-0.0264184	0.0432425	0.270621
CLOCK	PRKCH	0.105172	0.0431022	0.00734253
BCL11B	PRKCH	0.0131513	0.0430409	0.379972
DR1	PRKCH	-0.0761588	0.0437819	0.0409732
IRF9	PRKCH	0.00228494	0.0431933	0.478906
ZNF575	PRKCH	-0.0278646	0.0431176	0.25906
IKZF1	PRKCH	-0.0357901	0.0431721	0.20355
ZFP3	PRKCH	0.0603141	0.0431593	0.081135
REL	PRKCH	0.0427612	0.0431159	0.160654
ATMIN	PRKCH	0.0237956	0.0431161	0.29051
STAT3	PRKCH	-0.0137002	0.0436374	0.376777
ZNF708	PRKCH	0.034455	0.0436914	0.215173
RORC	PRKCH	0.0616821	0.0432195	0.0767637
ELK4	PRKCH	0.00261233	0.0431603	0.475868
ZBTB24	PRKCH	0.113669	0.0430466	0.00413786
SON	PRKCH	0.0980962	0.042792	0.0109415
NFE2L2	PRKCH	0.0230363	0.0430418	0.296253
BPTF	PRKCH	-0.00116572	0.042991	0.489184
IRF7	PRKCH	0.0188842	0.0432196	0.331079
EGR3	PRKCH	0.00684218	0.0431971	0.437073
GFI1	PRKCH	-0.00509355	0.0439024	0.453818
TTF1	PRKCH	-0.0294308	0.0435042	0.24936
TCF3	PRKCH	-0.08495	0.0431569	0.0245111
YBX3	PRKCH	0.0046907	0.0446425	0.458159
ZNF341	PRKCH	0.0837882	0.0434378	0.0268703
SETDB1	PRKCH	0.044276	0.0430466	0.151843
FOXP3	PRKCH	0.0517798	0.0440609	0.11996
ZNF655	PRKCH	-0.00159831	0.0432313	0.485254
RFX5	PRKCH	0.0392231	0.0429769	0.180712
ZBTB14	PRKCH	0.020449	0.0430023	0.317204
RELB	PRKCH	-0.0892681	0.0436834	0.0205003
AKAP8	PRKCH	-0.00453939	0.0433233	0.458275
SP110	PRKCH	-0.00380052	0.0431207	0.464884
POU2F1	PRKCH	0.00188378	0.0428524	0.482468
NFKB2	PRKCH	0.101152	0.045526	0.0131466
ZNF331	PRKCH	-0.0334835	0.0430637	0.218421
BACH2	PRKCH	-0.115087	0.0441857	0.00459893
LCOR	PRKCH	-0.0710549	0.0433767	0.0507015
IRF8	PRKCH	0.00585705	0.0433149	0.446219
SREBF1	PRKCH	-0.0342213	0.0434833	0.215642
RBCK1	PRKCH	-0.0151327	0.0435902	0.364236
KLF9	PRKCH	0.0534959	0.0431779	0.107679
STAT2	PRKCH	0.0521281	0.043322	0.114436
NFE2L3	PRKCH	0.0538172	0.0435908	0.108489
STAT1	PRKCH	-0.0204041	0.0438497	0.320852
ZNF329	PRKCH	-0.0219978	0.0431807	0.305223
TP53	PRKCH	-0.070236	0.0438162	0.0544705
ZKSCAN1	PRKCH	-0.0800213	0.0431301	0.0317732
NFKB1	PRKCH	-0.0422421	0.0430104	0.163016
ZNF791	PRKCH	-0.0456325	0.043207	0.145453
STAT5B	HERC2P2	0.0477044	0.0588854	0.208935
TNFAIP3	HERC2P2	0.0873377	0.0600873	0.0730407
MYB	HERC2P2	-0.0425292	0.0589822	0.235439
YY1	HERC2P2	-0.029321	0.0583411	0.30763
STAT5A	HERC2P2	0.0629055	0.0583034	0.140309
HIVEP2	HERC2P2	-0.0164165	0.059936	0.392081
IRF2	HERC2P2	-0.038329	0.0587555	0.257088
RELA	HERC2P2	-0.0112929	0.0586397	0.423644
FOXP1	HERC2P2	0.0414919	0.0583496	0.238514
IL2RA	HERC2P2	-0.0902964	0.0604165	0.0675138
JAK3	HERC2P2	-0.0562732	0.0582373	0.166953
IRF1	HERC2P2	-0.0105818	0.0598373	0.429816
MED12	HERC2P2	0.00439705	0.0590017	0.470297
KMT2A	HERC2P2	-0.0536513	0.058173	0.178194
MBD2	HERC2P2	0.0164853	0.0588033	0.389606
ATXN7L3	HERC2P2	0.0773356	0.0580443	0.0913718
ETS1	HERC2P2	0.0177714	0.0588073	0.381251
IRF4	HERC2P2	-0.109296	0.058699	0.0313034
CBFB	HERC2P2	0.0671592	0.0641643	0.147625
KLF2	HERC2P2	0.00726115	0.0600244	0.451857
GATA3	HERC2P2	-0.00627725	0.0586442	0.457379
ZNF217	HERC2P2	0.0210494	0.0589086	0.360425
PTEN	HERC2P2	-0.0203538	0.0587596	0.364524
FOXK1	HERC2P2	-0.0740135	0.0595062	0.106788
AIRE	HERC2P2	-0.025009	0.0581603	0.333598
ARID5A	HERC2P2	-0.0529907	0.0581025	0.180879
IRF3	HERC2P2	0.0192462	0.0579445	0.369889
ZNF319	HERC2P2	-0.0339482	0.0577908	0.278457
TBX21	HERC2P2	0.0803223	0.0579531	0.0828754
YBX1	HERC2P2	0.00289791	0.0626821	0.481563
NFAT5	HERC2P2	-0.0134028	0.0583639	0.409185
HIVEP3	HERC2P2	-0.0938144	0.0584933	0.0543739
MYSM1	HERC2P2	0.0325227	0.0577137	0.286541
EPAS1	HERC2P2	0.0161257	0.058426	0.391273
TET2	HERC2P2	-0.040914	0.0576677	0.239013
CLOCK	HERC2P2	0.0667775	0.0574908	0.122712
BCL11B	HERC2P2	0.00544679	0.0574155	0.46221
DR1	HERC2P2	0.0779974	0.0583339	0.0905973
IRF9	HERC2P2	0.049366	0.0576016	0.195716
ZNF575	HERC2P2	0.0307325	0.0575057	0.296524
IKZF1	HERC2P2	-0.0311723	0.0575798	0.294124
ZFP3	HERC2P2	0.142662	0.0575494	0.00658847
REL	HERC2P2	-0.0314295	0.0575191	0.292389
ATMIN	HERC2P2	0.00971035	0.0575057	0.432954
STAT3	HERC2P2	-0.0600591	0.0581571	0.150871
ZNF708	HERC2P2	-0.00912716	0.0582466	0.437741
RORC	HERC2P2	-0.104125	0.0576473	0.0354407
ELK4	HERC2P2	0.0584561	0.0575793	0.154998
ZBTB24	HERC2P2	-0.00915442	0.0574236	0.436669
SON	HERC2P2	0.0314452	0.0570991	0.290915
NFE2L2	HERC2P2	0.0717236	0.057412	0.105782
BPTF	HERC2P2	-0.0864438	0.0573563	0.0658878
IRF7	HERC2P2	0.0179596	0.0576353	0.377669
EGR3	HERC2P2	-0.0674642	0.0576125	0.1208
GFI1	HERC2P2	0.107018	0.0584971	0.0336648
TTF1	HERC2P2	-0.0210302	0.0579934	0.35844
TCF3	HERC2P2	0.0561616	0.0575506	0.164566
YBX3	HERC2P2	0.00276952	0.0594594	0.481425
ZNF341	HERC2P2	0.0671052	0.057911	0.123276
SETDB1	HERC2P2	0.0432038	0.0574263	0.225925
FOXP3	HERC2P2	-0.0144797	0.0587415	0.402648
ZNF655	HERC2P2	-0.0348227	0.0576504	0.272911
RFX5	HERC2P2	0.0726277	0.0573246	0.102586
ZBTB14	HERC2P2	0.00274627	0.0573701	0.48091
RELB	HERC2P2	-0.0734225	0.0582052	0.103575
AKAP8	HERC2P2	-0.0508787	0.0577605	0.189198
SP110	HERC2P2	0.0398568	0.0575092	0.244139
POU2F1	HERC2P2	-0.0634263	0.0571769	0.13365
NFKB2	HERC2P2	0.069175	0.0606129	0.126881
ZNF331	HERC2P2	-0.0724516	0.0574296	0.103551
BACH2	HERC2P2	0.0263335	0.0588916	0.327383
LCOR	HERC2P2	-0.024783	0.0578364	0.334143
IRF8	HERC2P2	-0.0372699	0.0577465	0.259332
SREBF1	HERC2P2	-0.0299282	0.0579842	0.302877
RBCK1	HERC2P2	-0.0672334	0.0580869	0.123542
KLF9	HERC2P2	-0.0387894	0.0576116	0.250381
STAT2	HERC2P2	-0.0238668	0.0577641	0.339738
NFE2L3	HERC2P2	0.0365902	0.0581254	0.264509
STAT1	HERC2P2	0.00476445	0.0584354	0.467509
ZNF329	HERC2P2	0.0180956	0.0575782	0.376654
TP53	HERC2P2	0.008389	0.0584261	0.442915
ZKSCAN1	HERC2P2	0.0603724	0.0575167	0.146939
NFKB1	HERC2P2	-0.050195	0.0573807	0.190849
ZNF791	HERC2P2	-0.0100347	0.0576237	0.430877
STAT5B	ST8SIA1	-0.0479194	0.0474466	0.156256
TNFAIP3	ST8SIA1	-0.0394037	0.0485197	0.208362
MYB	ST8SIA1	0.0237922	0.04754	0.308373
YY1	ST8SIA1	-0.0173534	0.0469866	0.355942
STAT5A	ST8SIA1	-0.129554	0.0469673	0.0029044
HIVEP2	ST8SIA1	-0.057757	0.048297	0.115873
IRF2	ST8SIA1	0.0193162	0.047336	0.341612
RELA	ST8SIA1	0.039011	0.0472222	0.204369
FOXP1	ST8SIA1	0.049326	0.0469828	0.146888
IL2RA	ST8SIA1	-0.190925	0.0487426	4.48291e-05
JAK3	ST8SIA1	-0.376489	0.0469057	5.01423e-16
IRF1	ST8SIA1	-0.00695363	0.0482392	0.442691
MED12	ST8SIA1	0.00529747	0.0475548	0.455651
KMT2A	ST8SIA1	0.114387	0.0468361	0.00729756
MBD2	ST8SIA1	0.0876545	0.0473868	0.0321736
ATXN7L3	ST8SIA1	0.00450026	0.0467308	0.46164
ETS1	ST8SIA1	0.0546782	0.0473904	0.124295
IRF4	ST8SIA1	-0.0480277	0.0473041	0.154982
CBFB	ST8SIA1	-0.0769133	0.0520056	0.0695778
KLF2	ST8SIA1	-0.0809005	0.0484144	0.0473609
GATA3	ST8SIA1	0.0222645	0.0472456	0.318731
ZNF217	ST8SIA1	-0.115335	0.0474679	0.00755463
PTEN	ST8SIA1	-0.0129137	0.0473193	0.392463
FOXK1	ST8SIA1	-0.0547899	0.0479832	0.126757
AIRE	ST8SIA1	0.00881117	0.0468372	0.42539
ARID5A	ST8SIA1	0.0325704	0.0468067	0.243262
IRF3	ST8SIA1	-0.0225209	0.0466451	0.314614
ZNF319	ST8SIA1	-0.0332852	0.0465229	0.237163
TBX21	ST8SIA1	0.176074	0.0466612	8.05042e-05
YBX1	ST8SIA1	0.0686746	0.0505242	0.0870348
NFAT5	ST8SIA1	-0.0477129	0.0469885	0.154954
HIVEP3	ST8SIA1	-0.049189	0.0471141	0.148234
MYSM1	ST8SIA1	0.00413477	0.0464541	0.464538
EPAS1	ST8SIA1	0.0957304	0.0470628	0.0209708
TET2	ST8SIA1	0.036345	0.0464165	0.216808
CLOCK	ST8SIA1	0.00227521	0.0462676	0.48039
BCL11B	ST8SIA1	0.0672285	0.0462028	0.0728243
DR1	ST8SIA1	0.0393771	0.0469868	0.201002
IRF9	ST8SIA1	0.0314663	0.0463636	0.248669
ZNF575	ST8SIA1	0.00377933	0.0462831	0.46746
IKZF1	ST8SIA1	-0.0116175	0.0463419	0.401026
ZFP3	ST8SIA1	0.0246131	0.0463259	0.297604
REL	ST8SIA1	0.00503848	0.0462839	0.456657
ATMIN	ST8SIA1	0.0173339	0.0462819	0.354005
STAT3	ST8SIA1	0.0382017	0.0468343	0.207343
ZNF708	ST8SIA1	-0.0495574	0.0468952	0.145308
RORC	ST8SIA1	0.0575858	0.0463935	0.107257
ELK4	ST8SIA1	-0.0852789	0.0463318	0.0328391
ZBTB24	ST8SIA1	-0.00471389	0.046209	0.459373
SON	ST8SIA1	0.0328359	0.0459382	0.237371
NFE2L2	ST8SIA1	0.0323226	0.046203	0.242095
BPTF	ST8SIA1	0.103609	0.0461505	0.0123831
IRF7	ST8SIA1	-0.025423	0.0463916	0.291843
EGR3	ST8SIA1	-0.00236626	0.0463686	0.47965
GFI1	ST8SIA1	0.0118463	0.0471166	0.400743
TTF1	ST8SIA1	-0.00129606	0.0466936	0.488928
TCF3	ST8SIA1	-0.0812235	0.0463241	0.0397688
YBX3	ST8SIA1	0.0740514	0.0479072	0.0610853
ZNF341	ST8SIA1	-0.0808862	0.0466234	0.0413806
SETDB1	ST8SIA1	0.0290515	0.0462094	0.264775
FOXP3	ST8SIA1	-0.00717122	0.0472924	0.439737
ZNF655	ST8SIA1	0.0395058	0.0464041	0.197289
RFX5	ST8SIA1	0.0346824	0.0461331	0.226089
ZBTB14	ST8SIA1	0.0213382	0.0461624	0.321954
RELB	ST8SIA1	0.191364	0.0468816	2.23387e-05
AKAP8	ST8SIA1	0.0597563	0.0465007	0.0993855
SP110	ST8SIA1	0.0191745	0.0462864	0.339342
POU2F1	ST8SIA1	-0.0322511	0.0460025	0.241629
NFKB2	ST8SIA1	-0.303334	0.0488517	2.66134e-10
ZNF331	ST8SIA1	-0.000328447	0.0462245	0.497165
BACH2	ST8SIA1	0.0300864	0.0474236	0.262904
LCOR	ST8SIA1	-0.0284128	0.0465588	0.270846
IRF8	ST8SIA1	-0.00456216	0.0464913	0.460915
SREBF1	ST8SIA1	0.00511339	0.0466743	0.456381
RBCK1	ST8SIA1	-0.0605495	0.0467824	0.0977847
KLF9	ST8SIA1	0.0901176	0.0463521	0.0259358
STAT2	ST8SIA1	-0.00649499	0.0465003	0.444458
NFE2L3	ST8SIA1	-0.0359827	0.0467893	0.220936
STAT1	ST8SIA1	-0.0694604	0.0470617	0.0699795
ZNF329	ST8SIA1	-0.00622683	0.046349	0.446564
TP53	ST8SIA1	-0.0951758	0.0470313	0.021502
ZKSCAN1	ST8SIA1	-0.0172679	0.0462956	0.354577
NFKB1	ST8SIA1	0.124919	0.046171	0.00340935
ZNF791	ST8SIA1	-0.10466	0.0463789	0.0120158
STAT5B	PBXIP1	0.0756769	0.04494	0.0460954
TNFAIP3	PBXIP1	0.138078	0.045976	0.00133553
MYB	PBXIP1	0.163672	0.0450312	0.000139189
YY1	PBXIP1	-0.0590829	0.0445003	0.0921393
STAT5A	PBXIP1	-0.0157396	0.0444842	0.361735
HIVEP2	PBXIP1	0.0226291	0.0457461	0.310418
IRF2	PBXIP1	0.0362029	0.0448342	0.209694
RELA	PBXIP1	-0.0361088	0.0447225	0.209719
FOXP1	PBXIP1	0.183046	0.0444948	1.9454e-05
IL2RA	PBXIP1	-0.0533737	0.0461791	0.123882
JAK3	PBXIP1	0.0415128	0.0444243	0.175033
IRF1	PBXIP1	-0.133594	0.0456955	0.00173026
MED12	PBXIP1	0.0724929	0.0450451	0.0537709
KMT2A	PBXIP1	0.0769139	0.0443549	0.041454
MBD2	PBXIP1	0.0228962	0.0448846	0.304987
ATXN7L3	PBXIP1	0.234713	0.0442548	5.67492e-08
ETS1	PBXIP1	0.0884496	0.0448879	0.0243931
IRF4	PBXIP1	0.172255	0.0448063	6.04173e-05
CBFB	PBXIP1	-0.255134	0.0493152	1.14848e-07
KLF2	PBXIP1	0.127592	0.0458657	0.00270244
GATA3	PBXIP1	-0.00668623	0.0447484	0.440612
ZNF217	PBXIP1	0.0553884	0.0449607	0.108988
PTEN	PBXIP1	0.0955077	0.0448146	0.0165374
FOXK1	PBXIP1	-0.0630481	0.0454552	0.082715
AIRE	PBXIP1	-0.056243	0.0443581	0.102411
ARID5A	PBXIP1	-0.138444	0.0443324	0.00089552
IRF3	PBXIP1	-0.0315226	0.0441729	0.237732
ZNF319	PBXIP1	-0.034769	0.0440574	0.215005
TBX21	PBXIP1	-0.145804	0.0441898	0.000484311
YBX1	PBXIP1	-0.0372143	0.0478579	0.218402
NFAT5	PBXIP1	0.0219414	0.0444991	0.31098
HIVEP3	PBXIP1	0.0117714	0.044622	0.395966
MYSM1	PBXIP1	-0.00256221	0.0439909	0.476777
EPAS1	PBXIP1	0.00793605	0.044574	0.429345
TET2	PBXIP1	-0.0240831	0.0439552	0.29188
CLOCK	PBXIP1	0.0110294	0.043813	0.400622
BCL11B	PBXIP1	0.0305018	0.0437509	0.242848
DR1	PBXIP1	-0.210217	0.0445018	1.15741e-06
IRF9	PBXIP1	-0.0558155	0.0439052	0.101816
ZNF575	PBXIP1	0.0889263	0.0438284	0.0212308
IKZF1	PBXIP1	0.0164547	0.0438839	0.353845
ZFP3	PBXIP1	0.0628266	0.0438704	0.0760582
REL	PBXIP1	0.0433718	0.0438272	0.161183
ATMIN	PBXIP1	0.0257822	0.043827	0.278175
STAT3	PBXIP1	0.11935	0.0443554	0.00356437
ZNF708	PBXIP1	-0.0208831	0.0444109	0.319097
RORC	PBXIP1	0.11521	0.0439322	0.00436491
ELK4	PBXIP1	-0.00900084	0.0438724	0.418724
ZBTB24	PBXIP1	0.0695066	0.0437567	0.0560892
SON	PBXIP1	0.0894732	0.0434984	0.0198465
NFE2L2	PBXIP1	0.0241251	0.0437516	0.290676
BPTF	PBXIP1	-0.047799	0.0437004	0.137024
IRF7	PBXIP1	-0.0345058	0.0439318	0.216098
EGR3	PBXIP1	0.0304231	0.0439093	0.244198
GFI1	PBXIP1	-0.00526965	0.0446243	0.452998
TTF1	PBXIP1	-0.0620228	0.0442204	0.0803707
TCF3	PBXIP1	-0.0385338	0.0438681	0.189863
YBX3	PBXIP1	-0.00211123	0.0453758	0.481445
ZNF341	PBXIP1	0.0347739	0.0441532	0.215473
SETDB1	PBXIP1	0.0514062	0.0437568	0.120034
FOXP3	PBXIP1	0.108329	0.0447866	0.00778648
ZNF655	PBXIP1	0.0511318	0.0439438	0.122299
RFX5	PBXIP1	0.0382138	0.0436856	0.190856
ZBTB14	PBXIP1	-0.0356329	0.0437119	0.207486
RELB	PBXIP1	0.0741273	0.0444017	0.0475122
AKAP8	PBXIP1	-0.0557495	0.0440368	0.102761
SP110	PBXIP1	-0.0126746	0.0438316	0.386227
POU2F1	PBXIP1	0.0310898	0.0435597	0.237698
NFKB2	PBXIP1	0.112179	0.0462731	0.00766955
ZNF331	PBXIP1	0.0204226	0.0437735	0.32041
BACH2	PBXIP1	-0.0328115	0.0449129	0.232524
LCOR	PBXIP1	0.116784	0.0440913	0.00404025
IRF8	PBXIP1	0.0418423	0.0440282	0.170967
SREBF1	PBXIP1	0.00225827	0.0441999	0.479626
RBCK1	PBXIP1	0.0198202	0.0443071	0.327316
KLF9	PBXIP1	0.0775006	0.0438906	0.0387173
STAT2	PBXIP1	0.0132299	0.0440357	0.381922
NFE2L3	PBXIP1	0.0533782	0.044309	0.114163
STAT1	PBXIP1	0.0586391	0.0445711	0.094149
ZNF329	PBXIP1	-0.0112548	0.0438922	0.398814
TP53	PBXIP1	-0.121018	0.0445381	0.00329209
ZKSCAN1	PBXIP1	-0.0355222	0.0438409	0.208898
NFKB1	PBXIP1	0.0255393	0.0437201	0.279558
ZNF791	PBXIP1	-0.00339489	0.0439192	0.469193
STAT5B	RER1	0.042273	0.0562046	0.225988
TNFAIP3	RER1	0.104084	0.0573826	0.0348494
MYB	RER1	0.0804543	0.0563017	0.0765043
YY1	RER1	0.0878282	0.0556787	0.0573505
STAT5A	RER1	0.0325463	0.055646	0.279314
HIVEP2	RER1	-0.0400834	0.0572086	0.24176
IRF2	RER1	-0.0915753	0.0560788	0.0512373
RELA	RER1	-0.0013137	0.0559624	0.490636
FOXP1	RER1	-0.0425245	0.0556837	0.22253
IL2RA	RER1	-0.0253883	0.0576843	0.329923
JAK3	RER1	-0.145436	0.0555805	0.00443948
IRF1	RER1	-0.127959	0.0571207	0.0125406
MED12	RER1	0.165174	0.05632	0.00167974
KMT2A	RER1	0.00639303	0.055514	0.454159
MBD2	RER1	-0.0806494	0.0561281	0.0753759
ATXN7L3	RER1	0.0954953	0.0553907	0.0423511
ETS1	RER1	0.034239	0.0561321	0.27094
IRF4	RER1	0.0604184	0.0560291	0.140441
CBFB	RER1	0.0980797	0.061333	0.0548955
KLF2	RER1	0.121256	0.0573069	0.0171763
GATA3	RER1	0.0948859	0.0559724	0.0450163
ZNF217	RER1	0.0880964	0.0562275	0.0585824
PTEN	RER1	0.0354054	0.0560769	0.263899
FOXK1	RER1	0.0493285	0.0568078	0.192604
AIRE	RER1	0.0122462	0.0555052	0.412689
ARID5A	RER1	0.0379305	0.0554545	0.246989
IRF3	RER1	0.112433	0.0552938	0.021007
ZNF319	RER1	-0.030838	0.0551475	0.288016
TBX21	RER1	-0.106483	0.0553047	0.0270901
YBX1	RER1	0.0996178	0.0598344	0.0479673
NFAT5	RER1	0.0279009	0.0556957	0.308202
HIVEP3	RER1	0.028294	0.0558255	0.306137
MYSM1	RER1	-0.0222674	0.055072	0.342984
EPAS1	RER1	0.0228186	0.0557621	0.341191
TET2	RER1	-0.0487814	0.0550279	0.187678
CLOCK	RER1	0.0468939	0.0548572	0.196321
BCL11B	RER1	0.0175473	0.0547841	0.374371
DR1	RER1	0.0189136	0.0556736	0.367033
IRF9	RER1	-0.0232016	0.0549649	0.33647
ZNF575	RER1	0.00703705	0.0548724	0.448978
IKZF1	RER1	0.0164625	0.0549429	0.38223
ZFP3	RER1	-0.0266432	0.0549164	0.313781
REL	RER1	0.0264052	0.0548823	0.315214
ATMIN	RER1	0.0234858	0.0548721	0.334322
STAT3	RER1	0.0988587	0.055502	0.0374419
ZNF708	RER1	0.0423463	0.0555841	0.223077
RORC	RER1	-0.0139313	0.0550066	0.400031
ELK4	RER1	-0.024828	0.0549396	0.325665
ZBTB24	RER1	0.017133	0.0547917	0.377257
SON	RER1	-0.0445644	0.0544792	0.206676
NFE2L2	RER1	0.0925612	0.0547816	0.0455485
BPTF	RER1	0.0424773	0.0547263	0.218822
IRF7	RER1	0.0469724	0.0549973	0.196529
EGR3	RER1	0.00819763	0.0549742	0.44073
GFI1	RER1	-0.0293971	0.0558289	0.29925
TTF1	RER1	-0.0295382	0.0553431	0.296764
TCF3	RER1	-0.0528915	0.0549166	0.167743
YBX3	RER1	0.00963613	0.056752	0.432586
ZNF341	RER1	-0.0183324	0.0552633	0.370047
SETDB1	RER1	0.0214525	0.0547938	0.347709
FOXP3	RER1	-0.038599	0.0560562	0.245545
ZNF655	RER1	0.0707057	0.0550118	0.0993468
RFX5	RER1	-0.0289505	0.0546984	0.298307
ZBTB14	RER1	0.111373	0.0547397	0.0209457
RELB	RER1	-0.0573602	0.0555503	0.1509
AKAP8	RER1	0.0811262	0.0551192	0.0705333
SP110	RER1	-0.0192845	0.0548759	0.362636
POU2F1	RER1	-0.025987	0.054554	0.316911
NFKB2	RER1	0.00134869	0.0578576	0.490701
ZNF331	RER1	0.0122827	0.0548006	0.411326
BACH2	RER1	-0.0343202	0.0562025	0.270715
LCOR	RER1	-0.0881709	0.0551908	0.0550698
IRF8	RER1	-0.0292985	0.0551064	0.297477
SREBF1	RER1	-0.107574	0.0553308	0.0259361
RBCK1	RER1	0.00583398	0.0554363	0.458094
KLF9	RER1	0.0114808	0.0549687	0.417279
STAT2	RER1	-0.022839	0.0551217	0.339313
NFE2L3	RER1	-0.0272257	0.055466	0.311765
STAT1	RER1	0.0602288	0.0557687	0.140077
ZNF329	RER1	-0.0414298	0.0549438	0.225413
TP53	RER1	0.0474566	0.0557529	0.197331
ZKSCAN1	RER1	-0.00259269	0.054884	0.481161
NFKB1	RER1	0.0289271	0.0547499	0.298628
ZNF791	RER1	-0.00122828	0.0549853	0.491089
STAT5B	ADRB2	0.054269	0.0394359	0.0843903
TNFAIP3	ADRB2	0.07642	0.0403801	0.0292111
MYB	ADRB2	0.0219253	0.0395207	0.289522
YY1	ADRB2	0.144873	0.039043	0.000103383
STAT5A	ADRB2	0.0713742	0.0390326	0.0337315
HIVEP2	ADRB2	0.027968	0.0401444	0.243
IRF2	ADRB2	0.041736	0.039341	0.144373
RELA	ADRB2	-0.0475847	0.0392362	0.112608
FOXP1	ADRB2	0.0216974	0.0390345	0.289156
IL2RA	ADRB2	-0.0976549	0.040544	0.00800659
JAK3	ADRB2	0.126239	0.0389772	0.000600202
IRF1	ADRB2	-0.0637054	0.0401074	0.0561016
MED12	ADRB2	0.202923	0.0395326	1.42545e-07
KMT2A	ADRB2	-0.0299929	0.03891	0.220404
MBD2	ADRB2	0.00150352	0.0393895	0.484776
ATXN7L3	ADRB2	0.0833047	0.0388216	0.0159431
ETS1	ADRB2	-0.122652	0.0393921	0.000924026
IRF4	ADRB2	0.160751	0.0393207	2.17377e-05
CBFB	ADRB2	0.362386	0.0433772	3.29161e-17
KLF2	ADRB2	0.266807	0.0402639	1.71933e-11
GATA3	ADRB2	-0.0541177	0.0392657	0.0840638
ZNF217	ADRB2	0.0311352	0.039455	0.215018
PTEN	ADRB2	0.020769	0.0393171	0.298665
FOXK1	ADRB2	0.0607863	0.0399004	0.0638227
AIRE	ADRB2	-0.0266707	0.0389168	0.246569
ARID5A	ADRB2	-0.12537	0.0389001	0.000634566
IRF3	ADRB2	0.0141847	0.0387484	0.357155
ZNF319	ADRB2	-0.0242423	0.0386476	0.265243
TBX21	ADRB2	0.292185	0.0387662	2.40255e-14
YBX1	ADRB2	0.000165591	0.0420012	0.498427
NFAT5	ADRB2	0.0194318	0.0390364	0.309317
HIVEP3	ADRB2	-0.0709033	0.0391514	0.0350699
MYSM1	ADRB2	-0.0682632	0.038587	0.038441
EPAS1	ADRB2	-0.0251989	0.0391103	0.259689
TET2	ADRB2	-0.0196281	0.0385555	0.305346
CLOCK	ADRB2	0.0336906	0.0384285	0.190323
BCL11B	ADRB2	0.0812139	0.0383726	0.017153
DR1	ADRB2	0.250474	0.0390464	7.05156e-11
IRF9	ADRB2	0.0248621	0.0385118	0.259279
ZNF575	ADRB2	-0.031846	0.0384433	0.203725
IKZF1	ADRB2	0.00205034	0.0384917	0.47876
ZFP3	ADRB2	-0.0427401	0.0384827	0.133364
REL	ADRB2	0.0143887	0.0384388	0.35408
ATMIN	ADRB2	0.0111247	0.0384416	0.386141
STAT3	ADRB2	0.103696	0.0389145	0.00385274
ZNF708	ADRB2	-0.0105121	0.0389594	0.393648
RORC	ADRB2	0.090932	0.038533	0.00914119
ELK4	ADRB2	-0.0614192	0.0384783	0.0552214
ZBTB24	ADRB2	0.0840598	0.0383777	0.0142502
SON	ADRB2	0.019207	0.038148	0.307311
NFE2L2	ADRB2	0.0614487	0.0383744	0.0546558
BPTF	ADRB2	0.0962291	0.0383267	0.00602362
IRF7	ADRB2	0.00530541	0.0385354	0.445248
EGR3	ADRB2	0.000779912	0.038514	0.491922
GFI1	ADRB2	-0.0268082	0.0391531	0.246766
TTF1	ADRB2	-0.0761493	0.0387931	0.0248255
TCF3	ADRB2	0.00877257	0.0384798	0.409832
YBX3	ADRB2	-0.00809173	0.0398174	0.419481
ZNF341	ADRB2	0.0304376	0.0387328	0.215982
SETDB1	ADRB2	0.0874958	0.0383771	0.0113069
FOXP3	ADRB2	-0.0220146	0.039288	0.287624
ZNF655	ADRB2	0.0345595	0.0385461	0.184972
RFX5	ADRB2	0.0450888	0.0383167	0.119649
ZBTB14	ADRB2	0.019313	0.0383371	0.307212
RELB	ADRB2	0.0370542	0.038958	0.170769
AKAP8	ADRB2	0.002603	0.0386304	0.473139
SP110	ADRB2	0.0439645	0.0384462	0.126408
POU2F1	ADRB2	-0.0391984	0.0382022	0.152428
NFKB2	ADRB2	0.163818	0.0406093	2.74179e-05
ZNF331	ADRB2	0.0167584	0.0383961	0.331251
BACH2	ADRB2	-0.0642265	0.0394025	0.0515495
LCOR	ADRB2	-0.0108809	0.038677	0.38923
IRF8	ADRB2	0.0125577	0.0386235	0.372541
SREBF1	ADRB2	-0.0239591	0.0387711	0.2683
RBCK1	ADRB2	-0.0157755	0.0388739	0.34244
KLF9	ADRB2	-0.0314739	0.0384922	0.206773
STAT2	ADRB2	-0.00605539	0.0386282	0.437717
NFE2L3	ADRB2	0.0817469	0.0388672	0.0177226
STAT1	ADRB2	0.00865155	0.0391042	0.412451
ZNF329	ADRB2	0.0277118	0.0385018	0.235839
TP53	ADRB2	0.117746	0.039068	0.00128969
ZKSCAN1	ADRB2	0.0308918	0.0384555	0.210897
NFKB1	ADRB2	0.0324731	0.0383443	0.19853
ZNF791	ADRB2	0.05656	0.0385232	0.0710242
STAT5B	PAICS	0.0418246	0.0474635	0.189107
TNFAIP3	PAICS	-0.0228154	0.0485368	0.319154
MYB	PAICS	-0.150532	0.0475569	0.000774618
YY1	PAICS	0.116112	0.0470033	0.00675017
STAT5A	PAICS	0.000405376	0.046984	0.496558
HIVEP2	PAICS	-0.0694766	0.0483142	0.0752147
IRF2	PAICS	0.0210085	0.0473529	0.328644
RELA	PAICS	0.0187245	0.0472391	0.345914
FOXP1	PAICS	-0.121191	0.0469996	0.00496073
IL2RA	PAICS	0.15914	0.0487598	0.000549751
JAK3	PAICS	-0.101422	0.0469224	0.015329
IRF1	PAICS	0.0818663	0.0482563	0.0448968
MED12	PAICS	0.0083556	0.0475717	0.430287
KMT2A	PAICS	0.0810802	0.0468529	0.0417679
MBD2	PAICS	0.0346566	0.0474037	0.23236
ATXN7L3	PAICS	-0.0833171	0.0467475	0.0373517
ETS1	PAICS	-0.114904	0.0474072	0.00768015
IRF4	PAICS	0.100421	0.0473209	0.0169133
CBFB	PAICS	-0.118926	0.0520237	0.011127
KLF2	PAICS	-0.219288	0.0484316	2.98027e-06
GATA3	PAICS	-0.00950424	0.0472624	0.420312
ZNF217	PAICS	0.0458659	0.0474848	0.167045
PTEN	PAICS	0.0164779	0.0473362	0.363881
FOXK1	PAICS	-0.0655553	0.0480002	0.0860122
AIRE	PAICS	0.0902698	0.0468539	0.0270133
ARID5A	PAICS	-0.02533	0.0468234	0.294265
IRF3	PAICS	-0.0104727	0.0466618	0.411208
ZNF319	PAICS	0.0842215	0.0465395	0.0351728
TBX21	PAICS	0.134816	0.0466779	0.00193715
YBX1	PAICS	0.0708586	0.0505421	0.0804618
NFAT5	PAICS	-0.0584318	0.0470053	0.106917
HIVEP3	PAICS	0.0587888	0.0471309	0.106135
MYSM1	PAICS	0.075532	0.0464707	0.052042
EPAS1	PAICS	-0.0114999	0.0470796	0.403513
TET2	PAICS	0.0293219	0.0464331	0.263861
CLOCK	PAICS	-0.0994205	0.0462841	0.0158549
BCL11B	PAICS	0.0952711	0.0462193	0.019638
DR1	PAICS	0.206491	0.0470036	5.58765e-06
IRF9	PAICS	-0.0363947	0.0463802	0.216313
ZNF575	PAICS	-0.0875986	0.0462996	0.029246
IKZF1	PAICS	0.0215751	0.0463585	0.320823
ZFP3	PAICS	0.0395047	0.0463425	0.196982
REL	PAICS	0.000972859	0.0463005	0.491618
ATMIN	PAICS	0.0484508	0.0462984	0.147668
STAT3	PAICS	-0.100936	0.046851	0.0156042
ZNF708	PAICS	0.000242835	0.0469119	0.497935
RORC	PAICS	-0.0103759	0.0464101	0.411546
ELK4	PAICS	0.0217982	0.0463483	0.319066
ZBTB24	PAICS	-0.0475788	0.0462255	0.151675
SON	PAICS	0.00128986	0.0459546	0.488804
NFE2L2	PAICS	-0.089502	0.0462195	0.0264059
BPTF	PAICS	-0.0448656	0.046167	0.165572
IRF7	PAICS	-0.0129364	0.0464081	0.390217
EGR3	PAICS	-0.0379119	0.0463852	0.206871
GFI1	PAICS	0.0883735	0.0471334	0.0303986
TTF1	PAICS	0.213336	0.0467102	2.47107e-06
TCF3	PAICS	-0.000496639	0.0463406	0.495725
YBX3	PAICS	-0.0436283	0.0479242	0.181316
ZNF341	PAICS	-0.00909937	0.04664	0.422658
SETDB1	PAICS	-0.0386055	0.0462259	0.201817
FOXP3	PAICS	-0.0853214	0.0473092	0.0356562
ZNF655	PAICS	0.0536224	0.0464206	0.124016
RFX5	PAICS	-0.00569808	0.0461496	0.450868
ZBTB14	PAICS	0.0325787	0.0461789	0.240253
RELB	PAICS	-0.0419007	0.0468983	0.185811
AKAP8	PAICS	0.0279229	0.0465173	0.274163
SP110	PAICS	0.0616439	0.0463029	0.0915423
POU2F1	PAICS	-0.0243378	0.046019	0.29845
NFKB2	PAICS	-0.131329	0.0488691	0.00360094
ZNF331	PAICS	-0.00729214	0.046241	0.437347
BACH2	PAICS	0.16222	0.0474405	0.000313753
LCOR	PAICS	-0.056048	0.0465755	0.114414
IRF8	PAICS	-0.057384	0.0465079	0.108628
SREBF1	PAICS	0.0800813	0.0466909	0.0431601
RBCK1	PAICS	0.012183	0.0467991	0.397307
KLF9	PAICS	-0.0216761	0.0463687	0.320081
STAT2	PAICS	-0.0445157	0.0465169	0.169289
NFE2L3	PAICS	-0.0817371	0.046806	0.0403797
STAT1	PAICS	0.0221392	0.0470784	0.319084
ZNF329	PAICS	-0.0774703	0.0463655	0.0473746
TP53	PAICS	-0.107576	0.0470481	0.0111123
ZKSCAN1	PAICS	-0.0139622	0.0463121	0.381524
NFKB1	PAICS	-0.0182918	0.0461875	0.34604
ZNF791	PAICS	-0.0105411	0.0463955	0.410134
STAT5B	DYM	0.000300375	0.0556862	0.497848
TNFAIP3	DYM	0.0872059	0.056859	0.062549
MYB	DYM	-0.0765205	0.0557832	0.0850711
YY1	DYM	-0.0793111	0.0551639	0.0752546
STAT5A	DYM	0.0348847	0.0551321	0.263449
HIVEP2	DYM	-0.0396258	0.0566811	0.242245
IRF2	DYM	0.0628404	0.0555612	0.129025
RELA	DYM	-0.0886063	0.0554447	0.05501
FOXP1	DYM	-0.0368573	0.0551683	0.252039
IL2RA	DYM	0.0885772	0.0571557	0.0606003
JAK3	DYM	-0.0190744	0.0550667	0.364526
IRF1	DYM	-0.050618	0.0565953	0.185558
MED12	DYM	0.0835387	0.0558013	0.0671869
KMT2A	DYM	-0.0373998	0.0549999	0.248253
MBD2	DYM	0.0705273	0.0556107	0.102357
ATXN7L3	DYM	0.0151281	0.0548777	0.391401
ETS1	DYM	-0.0467351	0.0556147	0.20036
IRF4	DYM	-0.0254218	0.0555127	0.323496
CBFB	DYM	0.151777	0.0607842	0.00626274
KLF2	DYM	0.0812649	0.056781	0.0761868
GATA3	DYM	0.0412122	0.0554557	0.228694
ZNF217	DYM	0.0390109	0.055709	0.241881
PTEN	DYM	0.0944655	0.0555582	0.0445375
FOXK1	DYM	-0.0116402	0.0562857	0.418081
AIRE	DYM	-0.0195705	0.0549918	0.360965
ARID5A	DYM	-0.080377	0.0549424	0.0717432
IRF3	DYM	-0.087513	0.0547813	0.0550776
ZNF319	DYM	-0.0929239	0.0546365	0.0444934
TBX21	DYM	0.000794952	0.0547927	0.494212
YBX1	DYM	-0.0203306	0.0592836	0.365822
NFAT5	DYM	-0.14186	0.0551798	0.00507218
HIVEP3	DYM	0.0677382	0.0553096	0.110342
MYSM1	DYM	-0.0521517	0.0545613	0.169577
EPAS1	DYM	-0.0509134	0.0552469	0.178379
TET2	DYM	-0.0037985	0.0545176	0.472226
CLOCK	DYM	0.0159692	0.0543481	0.384443
BCL11B	DYM	0.00964324	0.0542755	0.42949
DR1	DYM	0.0639635	0.0551592	0.123103
IRF9	DYM	0.0241624	0.0544552	0.328625
ZNF575	DYM	0.0406764	0.0543634	0.22716
IKZF1	DYM	0.0726679	0.0544332	0.0909392
ZFP3	DYM	0.0640352	0.0544074	0.119606
REL	DYM	0.0814356	0.0543726	0.0671016
ATMIN	DYM	-0.103259	0.054363	0.0287534
STAT3	DYM	0.065811	0.0549886	0.11569
ZNF708	DYM	0.0276217	0.0550693	0.307981
RORC	DYM	0.0471449	0.0544961	0.19349
ELK4	DYM	0.05247	0.0544293	0.167522
ZBTB24	DYM	0.095501	0.054283	0.0392618
SON	DYM	0.0256745	0.0539729	0.317146
NFE2L2	DYM	-0.0458112	0.0542732	0.199311
BPTF	DYM	-0.00333965	0.0542179	0.475442
IRF7	DYM	0.0272943	0.0544874	0.308211
EGR3	DYM	0.0908914	0.0544642	0.0475758
GFI1	DYM	-0.0269205	0.055313	0.313237
TTF1	DYM	0.0582286	0.0548306	0.144124
TCF3	DYM	-0.0310931	0.0544075	0.283835
YBX3	DYM	0.00149582	0.0562284	0.489388
ZNF341	DYM	0.0137099	0.0547515	0.401138
SETDB1	DYM	0.0512412	0.0542849	0.172603
FOXP3	DYM	-0.0332613	0.055537	0.274619
ZNF655	DYM	0.00387796	0.0545017	0.471638
RFX5	DYM	0.0223807	0.0541907	0.339804
ZBTB14	DYM	0.0842614	0.0542312	0.0601228
RELB	DYM	-0.0414471	0.055037	0.225701
AKAP8	DYM	-0.0997512	0.0546086	0.0338756
SP110	DYM	-0.00832836	0.0543669	0.439125
POU2F1	DYM	0.0352524	0.054047	0.257118
NFKB2	DYM	-0.000819604	0.0573247	0.494296
ZNF331	DYM	0.00653832	0.0542924	0.452072
BACH2	DYM	-0.0257047	0.0556825	0.322174
LCOR	DYM	0.153553	0.0546793	0.00249066
IRF8	DYM	-0.012643	0.0545959	0.408434
SREBF1	DYM	-0.0254049	0.0548179	0.321524
RBCK1	DYM	-0.0453468	0.0549237	0.204507
KLF9	DYM	0.0951677	0.0544579	0.0402713
STAT2	DYM	-0.0545118	0.0546109	0.159095
NFE2L3	DYM	0.0386262	0.0549519	0.241056
STAT1	DYM	0.0277785	0.0552531	0.30757
ZNF329	DYM	0.0572885	0.0544345	0.146301
TP53	DYM	0.00468731	0.0552362	0.466187
ZKSCAN1	DYM	-0.0368261	0.054375	0.24912
NFKB1	DYM	-0.0890425	0.0542413	0.0503366
ZNF791	DYM	-0.0314961	0.0544752	0.281574
STAT5B	RPL3	0.0369139	0.0440908	0.201233
TNFAIP3	RPL3	0.164154	0.0451135	0.00013702
MYB	RPL3	-0.0400428	0.0441811	0.18238
YY1	RPL3	-0.110938	0.0436581	0.00552591
STAT5A	RPL3	0.0614813	0.043643	0.0794569
HIVEP2	RPL3	0.00608071	0.0448819	0.446115
IRF2	RPL3	0.000142991	0.0439866	0.498703
RELA	RPL3	-0.0492269	0.0438758	0.13094
FOXP1	RPL3	0.0856874	0.043652	0.0248252
IL2RA	RPL3	-0.0150724	0.0453102	0.369699
JAK3	RPL3	0.073273	0.0435837	0.0463617
IRF1	RPL3	0.0493576	0.0448336	0.135468
MED12	RPL3	0.160876	0.0441947	0.00013623
KMT2A	RPL3	0.0432133	0.0435145	0.160336
MBD2	RPL3	0.0196063	0.0440368	0.328079
ATXN7L3	RPL3	0.0454563	0.0434162	0.147552
ETS1	RPL3	-0.0584793	0.04404	0.0921109
IRF4	RPL3	0.104127	0.04396	0.00892588
CBFB	RPL3	0.034891	0.0484017	0.235497
KLF2	RPL3	-0.0219988	0.0450018	0.312476
GATA3	RPL3	0.0513885	0.0439024	0.120896
ZNF217	RPL3	0.0217981	0.0441113	0.310596
PTEN	RPL3	0.0928099	0.0439661	0.0173887
FOXK1	RPL3	-0.126231	0.0445984	0.00232457
AIRE	RPL3	0.0148021	0.0435183	0.366877
ARID5A	RPL3	0.0136545	0.0434941	0.376783
IRF3	RPL3	-0.0733479	0.0433355	0.0452697
ZNF319	RPL3	-0.0638211	0.0432223	0.0698943
TBX21	RPL3	-0.103915	0.0433527	0.00826559
YBX1	RPL3	0.451123	0.0469544	3.71001e-22
NFAT5	RPL3	-0.0149601	0.0436559	0.365919
HIVEP3	RPL3	-0.0987257	0.0437778	0.0120619
MYSM1	RPL3	-0.039526	0.0431567	0.179867
EPAS1	RPL3	-0.0915541	0.0437309	0.0181487
TET2	RPL3	-0.117425	0.0431217	0.00323347
CLOCK	RPL3	-0.169786	0.0429817	3.90438e-05
BCL11B	RPL3	-0.120176	0.0429205	0.00255545
DR1	RPL3	0.144022	0.0436599	0.00048562
IRF9	RPL3	-0.0627377	0.0430727	0.0726197
ZNF575	RPL3	-0.0614642	0.0429971	0.0764305
IKZF1	RPL3	-0.0908786	0.0430515	0.0173892
ZFP3	RPL3	-0.0533574	0.0430387	0.107534
REL	RPL3	-0.0609281	0.0429953	0.0782287
ATMIN	RPL3	-0.147507	0.0429956	0.000300958
STAT3	RPL3	0.0418123	0.0435157	0.168312
ZNF708	RPL3	-0.0372156	0.0435694	0.196506
RORC	RPL3	-0.07497	0.0430987	0.0409737
ELK4	RPL3	-0.0588935	0.0430396	0.0856006
ZBTB24	RPL3	-0.0520997	0.0429263	0.112431
SON	RPL3	-0.0549201	0.0426723	0.0990437
NFE2L2	RPL3	-0.00902741	0.0429215	0.416707
BPTF	RPL3	0.220456	0.0428707	1.3567e-07
IRF7	RPL3	-0.0264169	0.0430988	0.269958
EGR3	RPL3	-0.0239631	0.0430764	0.289005
GFI1	RPL3	-0.00936994	0.04378	0.415264
TTF1	RPL3	0.0979501	0.0433827	0.0119787
TCF3	RPL3	-0.0421355	0.0430363	0.163773
YBX3	RPL3	-0.0222189	0.0445182	0.308856
ZNF341	RPL3	-0.0208247	0.0433166	0.315345
SETDB1	RPL3	-0.0186127	0.0429262	0.33229
FOXP3	RPL3	0.0198287	0.0439379	0.325891
ZNF655	RPL3	0.0312974	0.0431105	0.233926
RFX5	RPL3	-0.0289048	0.0428567	0.250012
ZBTB14	RPL3	-0.0108277	0.042882	0.400327
RELB	RPL3	0.0134769	0.0435617	0.378518
AKAP8	RPL3	5.49695e-05	0.0432023	0.499492
SP110	RPL3	-0.0134472	0.0430002	0.377245
POU2F1	RPL3	0.00272554	0.0427325	0.474572
NFKB2	RPL3	-0.0366832	0.0453993	0.209542
ZNF331	RPL3	0.022756	0.0429433	0.298088
BACH2	RPL3	0.0981159	0.0440625	0.0129821
LCOR	RPL3	0.0732203	0.0432555	0.0452526
IRF8	RPL3	0.0497445	0.043194	0.124732
SREBF1	RPL3	-0.0112191	0.0433619	0.397921
RBCK1	RPL3	0.0296416	0.0434686	0.247649
KLF9	RPL3	-0.0455833	0.0430571	0.144875
STAT2	RPL3	0.0252629	0.043201	0.279349
NFE2L3	RPL3	-0.0466513	0.043469	0.141589
STAT1	RPL3	0.0666832	0.0437274	0.0636327
ZNF329	RPL3	0.0473803	0.0430601	0.135594
TP53	RPL3	0.0253598	0.0436938	0.280823
ZKSCAN1	RPL3	-0.010045	0.0430096	0.407666
NFKB1	RPL3	-0.0239839	0.0428901	0.288014
ZNF791	RPL3	0.106044	0.0430862	0.00692369
STAT5B	GTF2F2	0.0101548	0.0529599	0.423971
TNFAIP3	GTF2F2	-0.142238	0.0541036	0.0042818
MYB	GTF2F2	0.0427513	0.0530564	0.210187
YY1	GTF2F2	0.132921	0.0524574	0.00564022
STAT5A	GTF2F2	0.060154	0.0524301	0.125625
HIVEP2	GTF2F2	0.0477979	0.0539072	0.187628
IRF2	GTF2F2	-0.0479066	0.0528395	0.182298
RELA	GTF2F2	0.0165295	0.0527231	0.376945
FOXP1	GTF2F2	-0.0184704	0.0524587	0.362384
IL2RA	GTF2F2	0.0490748	0.0543743	0.183386
JAK3	GTF2F2	-0.118147	0.0523657	0.0120295
IRF1	GTF2F2	0.00435268	0.0538314	0.467778
MED12	GTF2F2	0.125919	0.0530733	0.00883271
KMT2A	GTF2F2	-0.12358	0.0522974	0.00906317
MBD2	GTF2F2	-0.028782	0.0528898	0.293156
ATXN7L3	GTF2F2	-0.189107	0.0521807	0.000144998
ETS1	GTF2F2	-0.132709	0.0528938	0.00605407
IRF4	GTF2F2	-0.0714375	0.052797	0.0880184
CBFB	GTF2F2	-0.283627	0.057891	4.80796e-07
KLF2	GTF2F2	-0.0925178	0.0540148	0.0433724
GATA3	GTF2F2	-0.0406199	0.0527389	0.220588
ZNF217	GTF2F2	-0.00252935	0.0529823	0.480962
PTEN	GTF2F2	-0.0179554	0.0528312	0.366979
FOXK1	GTF2F2	-0.0979602	0.0535399	0.0336499
AIRE	GTF2F2	0.0301984	0.0522927	0.281805
ARID5A	GTF2F2	0.00113798	0.0522501	0.491312
IRF3	GTF2F2	-0.0156797	0.0520876	0.381697
ZNF319	GTF2F2	0.0695778	0.0519503	0.090234
TBX21	GTF2F2	0.00665918	0.0521009	0.449148
YBX1	GTF2F2	-0.0826009	0.0563862	0.0714724
NFAT5	GTF2F2	-0.0899817	0.0524681	0.0431745
HIVEP3	GTF2F2	0.1189	0.0525973	0.0118929
MYSM1	GTF2F2	0.0687479	0.0518769	0.0925505
EPAS1	GTF2F2	0.0158902	0.0525384	0.381155
TET2	GTF2F2	0.0451963	0.0518352	0.191625
CLOCK	GTF2F2	-0.0473498	0.0516723	0.179742
BCL11B	GTF2F2	0.0715662	0.0516022	0.0827388
DR1	GTF2F2	0.0313393	0.0524545	0.275101
IRF9	GTF2F2	0.0340991	0.051776	0.25508
ZNF575	GTF2F2	-0.0465336	0.0516878	0.183985
IKZF1	GTF2F2	-0.0381637	0.0517539	0.230437
ZFP3	GTF2F2	-0.0188172	0.0517317	0.358024
REL	GTF2F2	-0.032458	0.0516939	0.265039
ATMIN	GTF2F2	0.0540856	0.0516871	0.147687
STAT3	GTF2F2	0.00692447	0.0522895	0.447324
ZNF708	GTF2F2	0.064456	0.0523633	0.109173
RORC	GTF2F2	-0.0732183	0.051813	0.0788094
ELK4	GTF2F2	-0.0214811	0.0517477	0.33903
ZBTB24	GTF2F2	-0.0166965	0.0516092	0.373151
SON	GTF2F2	-0.0133193	0.0513117	0.397595
NFE2L2	GTF2F2	-0.0482372	0.0516008	0.174942
BPTF	GTF2F2	-0.0163777	0.0515462	0.375345
IRF7	GTF2F2	-0.0541615	0.0518068	0.147907
EGR3	GTF2F2	-0.0236082	0.0517836	0.32423
GFI1	GTF2F2	-0.0656999	0.0526003	0.105825
TTF1	GTF2F2	0.0424456	0.0521369	0.207789
TCF3	GTF2F2	0.0567486	0.051731	0.136322
YBX3	GTF2F2	-0.0134601	0.0534751	0.400633
ZNF341	GTF2F2	0.0167115	0.0520606	0.374105
SETDB1	GTF2F2	-0.053977	0.0516106	0.147815
FOXP3	GTF2F2	-0.0385765	0.0528077	0.232539
ZNF655	GTF2F2	0.0396189	0.0518205	0.222273
RFX5	GTF2F2	-0.0508412	0.0515225	0.161876
ZBTB14	GTF2F2	0.00525531	0.051559	0.459407
RELB	GTF2F2	-0.0344512	0.0523379	0.25519
AKAP8	GTF2F2	0.0476936	0.0519244	0.179173
SP110	GTF2F2	0.0219098	0.0516913	0.335834
POU2F1	GTF2F2	-0.0702823	0.0513827	0.0856841
NFKB2	GTF2F2	-0.00101365	0.0545218	0.492583
ZNF331	GTF2F2	0.0319567	0.051621	0.267937
BACH2	GTF2F2	0.0983721	0.0529488	0.0315936
LCOR	GTF2F2	-0.0523726	0.0519908	0.156885
IRF8	GTF2F2	-0.0858178	0.0519128	0.0491539
SREBF1	GTF2F2	-0.0154571	0.0521216	0.383402
RBCK1	GTF2F2	-0.0158576	0.0522291	0.38071
KLF9	GTF2F2	-0.0119155	0.0517733	0.408988
STAT2	GTF2F2	-0.0323585	0.0519257	0.266586
NFE2L3	GTF2F2	0.0325681	0.0522493	0.266537
STAT1	GTF2F2	0.0157353	0.052542	0.382287
ZNF329	GTF2F2	-0.0564965	0.0517575	0.137513
TP53	GTF2F2	-0.0157766	0.0525197	0.381938
ZKSCAN1	GTF2F2	-0.0278305	0.0516999	0.295182
NFKB1	GTF2F2	0.0530691	0.0515687	0.151717
ZNF791	GTF2F2	0.0938018	0.0517944	0.0350673
STAT5B	FAM32A	-0.0367212	0.0510843	0.236121
TNFAIP3	FAM32A	-0.0473492	0.0522057	0.18221
MYB	FAM32A	0.0921179	0.05118	0.0359398
YY1	FAM32A	0.197141	0.0505959	4.88179e-05
STAT5A	FAM32A	0.0273115	0.0505715	0.294579
HIVEP2	FAM32A	0.0232212	0.0519987	0.327592
IRF2	FAM32A	0.0293909	0.0509671	0.282083
RELA	FAM32A	-0.0461477	0.0508513	0.18207
FOXP1	FAM32A	-0.038484	0.0505953	0.223441
IL2RA	FAM32A	0.160466	0.0524595	0.00111089
JAK3	FAM32A	-0.0947908	0.0505079	0.0302761
IRF1	FAM32A	0.000462775	0.0519294	0.496445
MED12	FAM32A	0.0301942	0.0511962	0.277671
KMT2A	FAM32A	-0.057313	0.0504389	0.127918
MBD2	FAM32A	-0.172938	0.0510178	0.000349775
ATXN7L3	FAM32A	-0.170097	0.050326	0.000362563
ETS1	FAM32A	-0.20038	0.0510217	4.29421e-05
IRF4	FAM32A	-0.0939613	0.0509285	0.0325213
CBFB	FAM32A	-0.160255	0.0558939	0.00207104
KLF2	FAM32A	-0.159473	0.0521105	0.00110563
GATA3	FAM32A	-0.00875671	0.0508699	0.431664
ZNF217	FAM32A	0.045207	0.0511063	0.188195
PTEN	FAM32A	0.0790139	0.0509557	0.0604938
FOXK1	FAM32A	-0.0218844	0.0516501	0.335891
AIRE	FAM32A	-0.00775204	0.0504363	0.438923
ARID5A	FAM32A	-0.0360085	0.0503981	0.237464
IRF3	FAM32A	-0.0765996	0.0502353	0.0636528
ZNF319	FAM32A	-0.0188383	0.0501032	0.353462
TBX21	FAM32A	-0.0484742	0.0502497	0.167356
YBX1	FAM32A	0.0733939	0.0543924	0.0886136
NFAT5	FAM32A	-0.0566374	0.0506033	0.131518
HIVEP3	FAM32A	0.0724785	0.0507317	0.0765503
MYSM1	FAM32A	-0.00425298	0.0500313	0.466128
EPAS1	FAM32A	0.0230986	0.0506754	0.324262
TET2	FAM32A	0.089398	0.049991	0.0368652
CLOCK	FAM32A	0.0136191	0.0498327	0.392313
BCL11B	FAM32A	0.00836219	0.0497643	0.433278
DR1	FAM32A	-0.146687	0.0505941	0.00187008
IRF9	FAM32A	-0.00990577	0.0499339	0.421375
ZNF575	FAM32A	0.058327	0.0498483	0.120982
IKZF1	FAM32A	0.0245494	0.0499119	0.311411
ZFP3	FAM32A	-0.00691484	0.0498919	0.444885
REL	FAM32A	0.0642119	0.0498524	0.0988659
ATMIN	FAM32A	0.0654225	0.0498474	0.094683
STAT3	FAM32A	0.0158057	0.0504332	0.376989
ZNF708	FAM32A	0.0697892	0.0505024	0.0835016
RORC	FAM32A	-0.0121656	0.0499684	0.403822
ELK4	FAM32A	-0.00986904	0.0499042	0.421616
ZBTB24	FAM32A	-0.0356591	0.0497711	0.236853
SON	FAM32A	-0.0247772	0.0494825	0.308282
NFE2L2	FAM32A	-0.0595371	0.0497635	0.11577
BPTF	FAM32A	-0.0835718	0.0497095	0.0463617
IRF7	FAM32A	-0.0483708	0.0499638	0.166493
EGR3	FAM32A	-0.0327157	0.0499405	0.256204
GFI1	FAM32A	0.0111364	0.0507345	0.413129
TTF1	FAM32A	0.0161593	0.0502845	0.37397
TCF3	FAM32A	0.0392229	0.0498908	0.215883
YBX3	FAM32A	0.00296077	0.0515809	0.477113
ZNF341	FAM32A	-0.0451925	0.0502102	0.184043
SETDB1	FAM32A	-0.0600783	0.0497721	0.113703
FOXP3	FAM32A	-0.0379284	0.0509308	0.228225
ZNF655	FAM32A	0.00226064	0.0499771	0.481961
RFX5	FAM32A	-0.0324443	0.0496881	0.256891
ZBTB14	FAM32A	-0.00340434	0.049722	0.472707
RELB	FAM32A	-0.0409238	0.0504813	0.208777
AKAP8	FAM32A	0.00294619	0.0500786	0.476543
SP110	FAM32A	0.00986799	0.0498517	0.421543
POU2F1	FAM32A	-0.0980705	0.0495512	0.0238982
NFKB2	FAM32A	-0.0756163	0.0525931	0.0752511
ZNF331	FAM32A	-0.00229561	0.0497843	0.481611
BACH2	FAM32A	-0.0387091	0.0510687	0.224231
LCOR	FAM32A	-0.142973	0.0501422	0.00217662
IRF8	FAM32A	-0.104356	0.0500678	0.0185668
SREBF1	FAM32A	-0.0797363	0.0502676	0.0563429
RBCK1	FAM32A	0.00299458	0.0503758	0.476299
KLF9	FAM32A	-0.00493741	0.0499279	0.460612
STAT2	FAM32A	-0.0294075	0.0500792	0.278528
NFE2L3	FAM32A	-0.0480003	0.0503911	0.170408
STAT1	FAM32A	0.031981	0.0506772	0.263997
ZNF329	FAM32A	-0.0698873	0.0499168	0.0807452
TP53	FAM32A	-0.0505393	0.0506518	0.159193
ZKSCAN1	FAM32A	-0.00159049	0.0498605	0.487276
NFKB1	FAM32A	0.000435456	0.0497314	0.496507
ZNF791	FAM32A	-0.0310836	0.0499512	0.266879
STAT5B	HELB	-0.0851717	0.053376	0.0552787
TNFAIP3	HELB	0.00779785	0.0545244	0.443139
MYB	HELB	0.0577656	0.0534726	0.140008
YY1	HELB	-0.1328	0.0528704	0.00600584
STAT5A	HELB	-0.114887	0.0528425	0.0148476
HIVEP2	HELB	0.0392212	0.0543305	0.235178
IRF2	HELB	-0.0345558	0.0532548	0.258209
RELA	HELB	-0.0696608	0.0531384	0.0949405
FOXP1	HELB	-0.0181438	0.0528722	0.365738
IL2RA	HELB	-0.093386	0.0547989	0.0441759
JAK3	HELB	-0.0424561	0.0527779	0.210575
IRF1	HELB	0.0092554	0.0542533	0.432271
MED12	HELB	0.0616891	0.0534897	0.124395
KMT2A	HELB	-0.0195334	0.0527098	0.355474
MBD2	HELB	0.107597	0.0533051	0.0217693
ATXN7L3	HELB	0.0967727	0.0525922	0.0328799
ETS1	HELB	-0.078857	0.0533091	0.0695378
IRF4	HELB	-0.0100659	0.0532115	0.424981
CBFB	HELB	-0.0289808	0.0583333	0.30966
KLF2	HELB	0.0806036	0.0544371	0.0693468
GATA3	HELB	0.0771437	0.0531535	0.0733427
ZNF217	HELB	-0.0238629	0.0533984	0.327479
PTEN	HELB	-0.0122775	0.0532473	0.408822
FOXK1	HELB	-0.0639961	0.0539591	0.117809
AIRE	HELB	0.0315621	0.0527045	0.274636
ARID5A	HELB	-0.0463371	0.052661	0.189453
IRF3	HELB	0.0771598	0.0524986	0.0708148
ZNF319	HELB	-0.109129	0.0523601	0.018571
TBX21	HELB	-0.0325907	0.0525116	0.267419
YBX1	HELB	-0.120955	0.0568285	0.0166507
NFAT5	HELB	0.0620081	0.0528819	0.120483
HIVEP3	HELB	-0.0468927	0.0530112	0.188191
MYSM1	HELB	0.0064292	0.0522865	0.451069
EPAS1	HELB	-0.123667	0.0529518	0.00975956
TET2	HELB	0.0622219	0.0522445	0.116832
CLOCK	HELB	0.0185421	0.0520806	0.36091
BCL11B	HELB	0.0386646	0.05201	0.228618
DR1	HELB	0.047127	0.0528673	0.186352
IRF9	HELB	0.0187006	0.0521848	0.360039
ZNF575	HELB	-0.0381339	0.052096	0.232087
IKZF1	HELB	-0.180008	0.0521627	0.000279367
ZFP3	HELB	0.000821829	0.0521399	0.493712
REL	HELB	-0.0140637	0.0521026	0.39361
ATMIN	HELB	-0.101341	0.0520954	0.0258699
STAT3	HELB	-0.00252039	0.0527014	0.480928
ZNF708	HELB	-0.0861865	0.0527762	0.0512284
RORC	HELB	-0.00462664	0.0522224	0.464702
ELK4	HELB	0.0540494	0.0521568	0.150034
ZBTB24	HELB	-0.00704919	0.0520171	0.446102
SON	HELB	-0.0580399	0.0517177	0.130879
NFE2L2	HELB	-0.0436752	0.0520085	0.200518
BPTF	HELB	-0.0541049	0.0519538	0.148844
IRF7	HELB	-0.0930613	0.0522158	0.0373547
EGR3	HELB	-0.0129017	0.0521926	0.402379
GFI1	HELB	-0.0394037	0.0530143	0.22866
TTF1	HELB	-0.0557888	0.052548	0.144192
TCF3	HELB	0.0175884	0.0521394	0.367933
YBX3	HELB	0.070068	0.0538953	0.0967874
ZNF341	HELB	-0.0877482	0.0524712	0.0472315
SETDB1	HELB	-0.0765977	0.0520186	0.0704422
FOXP3	HELB	0.100047	0.0532241	0.0300727
ZNF655	HELB	-0.0405656	0.0522296	0.218674
RFX5	HELB	0.040177	0.0519296	0.219559
ZBTB14	HELB	-0.11727	0.0519667	0.0120152
RELB	HELB	-0.052573	0.0527497	0.159468
AKAP8	HELB	-0.0299358	0.0523339	0.283656
SP110	HELB	0.0331782	0.0520995	0.26212
POU2F1	HELB	0.0179556	0.0517892	0.364406
NFKB2	HELB	0.103663	0.0549496	0.0296127
ZNF331	HELB	-0.0975192	0.0520286	0.0304418
BACH2	HELB	-0.0248256	0.053366	0.320896
LCOR	HELB	0.00299309	0.052401	0.477225
IRF8	HELB	-0.0109181	0.0523222	0.417353
SREBF1	HELB	-0.141892	0.052533	0.00345646
RBCK1	HELB	-0.0532428	0.0526403	0.155902
KLF9	HELB	-0.00574488	0.0521829	0.456169
STAT2	HELB	0.00590817	0.0523354	0.455059
NFE2L3	HELB	0.0866383	0.0526617	0.0499656
STAT1	HELB	0.165581	0.0529557	0.000883641
ZNF329	HELB	0.103067	0.0521659	0.0240909
TP53	HELB	-0.00472382	0.0529341	0.464446
ZKSCAN1	HELB	0.0488865	0.052108	0.174077
NFKB1	HELB	0.00231173	0.0519764	0.482262
ZNF791	HELB	-0.0636785	0.0522034	0.111268
STAT5B	DSE	0.0295155	0.0504916	0.279421
TNFAIP3	DSE	-0.118846	0.0516056	0.0106402
MYB	DSE	0.075448	0.050587	0.0679217
YY1	DSE	0.0468365	0.0500077	0.174486
STAT5A	DSE	-0.00729835	0.0499842	0.441956
HIVEP2	DSE	0.0484	0.0513956	0.173169
IRF2	DSE	0.0634191	0.0503755	0.104028
RELA	DSE	0.0613281	0.0502599	0.111191
FOXP1	DSE	0.123085	0.0500066	0.00692044
IL2RA	DSE	-0.145908	0.0518541	0.00244784
JAK3	DSE	-0.0236701	0.0499209	0.317696
IRF1	DSE	0.0244922	0.0513283	0.316621
MED12	DSE	-0.206137	0.0506029	2.3145e-05
KMT2A	DSE	0.136693	0.0498518	0.00305341
MBD2	DSE	0.117157	0.0504263	0.0100806
ATXN7L3	DSE	-0.0884898	0.0497401	0.0376163
ETS1	DSE	0.0762284	0.0504301	0.0653221
IRF4	DSE	-0.095048	0.050338	0.0294999
CBFB	DSE	-0.0877389	0.0552617	0.0561772
KLF2	DSE	-0.0583175	0.0515085	0.128777
GATA3	DSE	-0.0294478	0.0502794	0.279044
ZNF217	DSE	-0.278636	0.0505136	1.73335e-08
PTEN	DSE	-0.0375144	0.0503631	0.228172
FOXK1	DSE	0.0300599	0.0510529	0.277998
AIRE	DSE	-0.00476057	0.0498498	0.46196
ARID5A	DSE	-0.0507989	0.0498129	0.153913
IRF3	DSE	-0.0425141	0.0496502	0.195924
ZNF319	DSE	-0.0279582	0.0495197	0.286177
TBX21	DSE	0.014298	0.0496649	0.386716
YBX1	DSE	-0.0821645	0.0537622	0.0632197
NFAT5	DSE	0.0768519	0.0500142	0.0621956
HIVEP3	DSE	-0.0817459	0.0501422	0.0515209
MYSM1	DSE	0.0339193	0.0494482	0.246371
EPAS1	DSE	0.0256668	0.0500868	0.304169
TET2	DSE	-0.0406837	0.0494084	0.205135
CLOCK	DSE	0.107305	0.0492516	0.0146762
BCL11B	DSE	-0.0110026	0.0491838	0.411494
DR1	DSE	-0.133227	0.0500063	0.00385866
IRF9	DSE	-0.0322835	0.049352	0.256508
ZNF575	DSE	-0.0170333	0.0492672	0.364772
IKZF1	DSE	0.0115511	0.04933	0.40743
ZFP3	DSE	-0.00180025	0.0493107	0.485439
REL	DSE	-0.0778006	0.0492707	0.0571631
ATMIN	DSE	-0.00131435	0.0492662	0.489358
STAT3	DSE	0.085976	0.0498468	0.0422812
ZNF708	DSE	0.0337272	0.0499145	0.249616
RORC	DSE	0.0351067	0.0493857	0.238583
ELK4	DSE	-0.0157062	0.0493218	0.375074
ZBTB24	DSE	0.140009	0.0491904	0.00221175
SON	DSE	0.00404843	0.0489047	0.467012
NFE2L2	DSE	-0.0254029	0.0491831	0.302754
BPTF	DSE	-0.118616	0.0491293	0.00788127
IRF7	DSE	0.0781018	0.0493815	0.0568705
EGR3	DSE	-0.00953017	0.0493583	0.423448
GFI1	DSE	0.0465168	0.0501449	0.176795
TTF1	DSE	-0.0300425	0.0496993	0.27276
TCF3	DSE	0.101247	0.0493095	0.020022
YBX3	DSE	0.0716295	0.0509823	0.0800127
ZNF341	DSE	0.019129	0.0496257	0.349947
SETDB1	DSE	0.00981675	0.0491914	0.420911
FOXP3	DSE	0.122804	0.0503378	0.00735164
ZNF655	DSE	-0.0472986	0.0493947	0.169141
RFX5	DSE	0.0339432	0.0491086	0.244724
ZBTB14	DSE	0.0421665	0.0491418	0.19543
RELB	DSE	-0.023358	0.0498948	0.31984
AKAP8	DSE	0.00216588	0.0494955	0.482548
SP110	DSE	-0.00998177	0.0492706	0.419727
POU2F1	DSE	0.0228759	0.0489728	0.320209
NFKB2	DSE	-0.038121	0.0519836	0.23168
ZNF331	DSE	0.0372914	0.0492041	0.224258
BACH2	DSE	0.0979214	0.0504747	0.0261893
LCOR	DSE	0.0753514	0.0495581	0.0641971
IRF8	DSE	0.0439031	0.0494849	0.187485
SREBF1	DSE	0.0338471	0.049682	0.247849
RBCK1	DSE	0.00686713	0.0497903	0.445151
KLF9	DSE	-0.0464235	0.049345	0.173405
STAT2	DSE	-0.0818766	0.0494959	0.0490426
NFE2L3	DSE	0.0499203	0.049804	0.158091
STAT1	DSE	-0.0513752	0.0500881	0.152517
ZNF329	DSE	0.0116909	0.0493353	0.40634
TP53	DSE	0.0552488	0.0500617	0.13488
ZKSCAN1	DSE	0.00408766	0.0492795	0.466946
NFKB1	DSE	0.0158171	0.049151	0.3738
ZNF791	DSE	-0.0121318	0.049369	0.402943
STAT5B	THOC3	-0.0486718	0.0540046	0.183727
TNFAIP3	THOC3	0.0822291	0.0551599	0.0680147
MYB	THOC3	0.185532	0.0541013	0.000302533
YY1	THOC3	0.0586819	0.0534944	0.136327
STAT5A	THOC3	0.0963747	0.0534654	0.0357286
HIVEP2	THOC3	-0.0160633	0.0549701	0.38506
IRF2	THOC3	-0.0728221	0.0538824	0.0882675
RELA	THOC3	-0.0638694	0.0537658	0.117433
FOXP1	THOC3	-0.00254529	0.0534968	0.481026
IL2RA	THOC3	-0.00236271	0.0554404	0.483003
JAK3	THOC3	-0.0412962	0.0534006	0.219664
IRF1	THOC3	-0.0068226	0.0548906	0.450541
MED12	THOC3	0.0947948	0.0541187	0.0399205
KMT2A	THOC3	-0.0607744	0.0533328	0.127241
MBD2	THOC3	-0.039536	0.0539324	0.231759
ATXN7L3	THOC3	-0.0376883	0.053214	0.239398
ETS1	THOC3	-0.104185	0.0539364	0.026703
IRF4	THOC3	0.0456852	0.0538377	0.198059
CBFB	THOC3	0.0821891	0.059001	0.0818078
KLF2	THOC3	0.110778	0.055075	0.0221418
GATA3	THOC3	0.0571054	0.0537799	0.144155
ZNF217	THOC3	0.127867	0.0540271	0.00897326
PTEN	THOC3	0.0203674	0.053876	0.3527
FOXK1	THOC3	-0.036533	0.0545922	0.251685
AIRE	THOC3	-0.0619716	0.0533268	0.122595
ARID5A	THOC3	0.00973172	0.0532817	0.427538
IRF3	THOC3	-0.00967287	0.0531196	0.427754
ZNF319	THOC3	-0.00670385	0.0529794	0.449653
TBX21	THOC3	0.0181409	0.0531322	0.36639
YBX1	THOC3	0.0447581	0.0574966	0.218153
NFAT5	THOC3	0.00197825	0.053507	0.485254
HIVEP3	THOC3	0.023653	0.0536366	0.329611
MYSM1	THOC3	-0.0196277	0.0529053	0.35532
EPAS1	THOC3	-0.0499565	0.0535762	0.175555
TET2	THOC3	-0.0156718	0.0528628	0.383439
CLOCK	THOC3	0.0135758	0.0526974	0.398351
BCL11B	THOC3	0.00644853	0.0526263	0.451238
DR1	THOC3	-0.135443	0.0534908	0.00566928
IRF9	THOC3	-0.00661326	0.0528024	0.450165
ZNF575	THOC3	0.0317311	0.0527128	0.2736
IKZF1	THOC3	0.0995525	0.0527803	0.0296363
ZFP3	THOC3	0.0833785	0.0527568	0.0570039
REL	THOC3	0.00945662	0.0527201	0.428822
ATMIN	THOC3	0.0863708	0.0527122	0.050655
STAT3	THOC3	0.0878077	0.0533236	0.0498106
ZNF708	THOC3	-0.0172015	0.0534	0.373679
RORC	THOC3	-0.00320747	0.0528409	0.475799
ELK4	THOC3	-0.0264404	0.052775	0.308185
ZBTB24	THOC3	0.0176771	0.0526335	0.368491
SON	THOC3	0.029331	0.0523311	0.287573
NFE2L2	THOC3	0.123665	0.0526245	0.00938819
BPTF	THOC3	-0.0892773	0.0525696	0.0447286
IRF7	THOC3	-0.00282979	0.0528338	0.478643
EGR3	THOC3	0.0168674	0.0528105	0.374714
GFI1	THOC3	0.0333933	0.0536397	0.266791
TTF1	THOC3	0.0266721	0.053169	0.307957
TCF3	THOC3	-0.0748147	0.0527564	0.0780784
YBX3	THOC3	0.0252283	0.0545301	0.321808
ZNF341	THOC3	0.155843	0.0530915	0.00166575
SETDB1	THOC3	-0.00376869	0.0526351	0.47146
FOXP3	THOC3	0.0893002	0.0538533	0.0486373
ZNF655	THOC3	-0.0275348	0.0528477	0.301176
RFX5	THOC3	-0.0830668	0.0525447	0.0569527
ZBTB14	THOC3	-0.0305026	0.0525827	0.280928
RELB	THOC3	-0.0496811	0.053372	0.175967
AKAP8	THOC3	0.0328716	0.0529527	0.267374
SP110	THOC3	-0.059295	0.0527163	0.130338
POU2F1	THOC3	0.0448665	0.0524033	0.19595
NFKB2	THOC3	0.0254362	0.0555959	0.323649
ZNF331	THOC3	0.00316674	0.0526444	0.476017
BACH2	THOC3	0.0467908	0.0539962	0.193092
LCOR	THOC3	-0.0273881	0.0530208	0.302734
IRF8	THOC3	-0.0765092	0.0529408	0.074203
SREBF1	THOC3	-0.000427596	0.0531545	0.496791
RBCK1	THOC3	-0.0119006	0.0532616	0.411598
KLF9	THOC3	0.0521343	0.0528017	0.161733
STAT2	THOC3	0.00180031	0.0529544	0.48644
NFE2L3	THOC3	-0.0304304	0.0532847	0.283969
STAT1	THOC3	0.0923286	0.0535807	0.0424291
ZNF329	THOC3	-0.0769679	0.0527831	0.0723937
TP53	THOC3	-0.13058	0.0535604	0.00738438
ZKSCAN1	THOC3	-0.05845	0.0527247	0.133804
NFKB1	THOC3	-0.115793	0.0525925	0.0138435
ZNF791	THOC3	-0.117789	0.0528214	0.0128757
STAT5B	MINK1	0.0602313	0.0546771	0.135322
TNFAIP3	MINK1	0.101173	0.0558396	0.0350053
MYB	MINK1	0.0677518	0.054774	0.108056
YY1	MINK1	-0.0241478	0.0541621	0.327855
STAT5A	MINK1	0.00967112	0.054132	0.429103
HIVEP2	MINK1	0.00716002	0.0556544	0.448817
IRF2	MINK1	-0.00223729	0.0545538	0.483644
RELA	MINK1	-0.0152386	0.0544372	0.389765
FOXP1	MINK1	0.00395707	0.0541653	0.470881
IL2RA	MINK1	0.0569076	0.0561265	0.155311
JAK3	MINK1	0.0139773	0.0540669	0.398003
IRF1	MINK1	-0.039696	0.0555724	0.237517
MED12	MINK1	0.112391	0.0547916	0.0201213
KMT2A	MINK1	-0.0826903	0.0539995	0.0628457
MBD2	MINK1	0.0370521	0.0546037	0.248707
ATXN7L3	MINK1	0.117733	0.0538793	0.0144396
ETS1	MINK1	0.00635562	0.0546077	0.453673
IRF4	MINK1	0.0323504	0.0545076	0.276422
CBFB	MINK1	0.120668	0.0597147	0.0216535
KLF2	MINK1	0.144436	0.0557574	0.00479278
GATA3	MINK1	0.0310842	0.0544501	0.284042
ZNF217	MINK1	0.0383356	0.0546997	0.241703
PTEN	MINK1	0.136897	0.0545488	0.00604285
FOXK1	MINK1	0.0739758	0.0552696	0.0903742
AIRE	MINK1	0.0526774	0.0539926	0.164621
ARID5A	MINK1	-0.0446394	0.0539459	0.203981
IRF3	MINK1	-0.00522203	0.0537841	0.461326
ZNF319	MINK1	0.0550535	0.053642	0.152372
TBX21	MINK1	-0.00507361	0.0537962	0.462431
YBX1	MINK1	0.0210714	0.0582113	0.358683
NFAT5	MINK1	-0.00160956	0.054176	0.488149
HIVEP3	MINK1	-0.00719052	0.0543056	0.447331
MYSM1	MINK1	-0.0334538	0.0535675	0.266144
EPAS1	MINK1	0.0608161	0.0542444	0.131112
TET2	MINK1	0.10103	0.0535245	0.0295434
CLOCK	MINK1	0.0020639	0.0533575	0.484573
BCL11B	MINK1	0.0120682	0.0532857	0.410414
DR1	MINK1	0.0110524	0.054158	0.419147
IRF9	MINK1	-0.0322342	0.0534633	0.273281
ZNF575	MINK1	0.00280942	0.0533729	0.47901
IKZF1	MINK1	0.0390441	0.0534413	0.232512
ZFP3	MINK1	0.160798	0.0534168	0.00130514
REL	MINK1	0.0534516	0.0533809	0.158335
ATMIN	MINK1	-0.0253923	0.0533723	0.317123
STAT3	MINK1	-0.0110362	0.0539895	0.419015
ZNF708	MINK1	0.0914676	0.0540676	0.0453488
RORC	MINK1	-0.0718622	0.0535028	0.089612
ELK4	MINK1	-0.0526087	0.0534365	0.162433
ZBTB24	MINK1	0.108149	0.0532931	0.0212122
SON	MINK1	-0.0208525	0.0529876	0.346962
NFE2L2	MINK1	0.161837	0.0532838	0.00119371
BPTF	MINK1	0.0757905	0.0532287	0.077243
IRF7	MINK1	-0.0660823	0.053495	0.10836
EGR3	MINK1	-0.0414046	0.0534718	0.219369
GFI1	MINK1	0.071139	0.0543089	0.0951154
TTF1	MINK1	0.0868069	0.0538335	0.0534256
TCF3	MINK1	0.00962379	0.0534166	0.428512
YBX3	MINK1	0.0253773	0.0552093	0.322881
ZNF341	MINK1	-0.0262894	0.0537553	0.312401
SETDB1	MINK1	0.138349	0.0532948	0.00471681
FOXP3	MINK1	-0.00249519	0.0545266	0.48175
ZNF655	MINK1	0.0642766	0.0535091	0.114832
RFX5	MINK1	0.101525	0.0532029	0.0281791
ZBTB14	MINK1	0.112	0.0532419	0.0177061
RELB	MINK1	-0.0256723	0.0540379	0.317365
AKAP8	MINK1	-0.090473	0.0536149	0.0457575
SP110	MINK1	0.185759	0.0533763	0.000250542
POU2F1	MINK1	-0.0468126	0.0530606	0.188821
NFKB2	MINK1	0.0396828	0.0562873	0.240404
ZNF331	MINK1	0.00805797	0.0533034	0.43992
BACH2	MINK1	-0.120392	0.0546706	0.013828
LCOR	MINK1	-0.0751547	0.053684	0.080765
IRF8	MINK1	-0.0279658	0.0536027	0.300932
SREBF1	MINK1	0.0260857	0.0538197	0.313949
RBCK1	MINK1	0.00452674	0.0539263	0.466551
KLF9	MINK1	-0.0519235	0.053464	0.165728
STAT2	MINK1	0.0440015	0.0536168	0.205918
NFE2L3	MINK1	0.00813972	0.0539514	0.440039
STAT1	MINK1	0.0215471	0.0542495	0.345615
ZNF329	MINK1	0.0629956	0.0534435	0.119252
TP53	MINK1	0.0104842	0.0542305	0.423352
ZKSCAN1	MINK1	-0.0326461	0.0533846	0.270425
NFKB1	MINK1	-0.0349586	0.0532518	0.255758
ZNF791	MINK1	-0.0591572	0.0534828	0.134342
STAT5B	IL17RA	-0.05732	0.0429	0.0907534
TNFAIP3	IL17RA	0.173916	0.0439036	3.72673e-05
MYB	IL17RA	0.148866	0.0429891	0.000267203
YY1	IL17RA	-0.157474	0.0424773	0.000104757
STAT5A	IL17RA	-0.0486924	0.0424635	0.125755
HIVEP2	IL17RA	0.0472252	0.04367	0.139757
IRF2	IL17RA	0.0105859	0.0427981	0.40232
RELA	IL17RA	-0.0769571	0.0426887	0.0357136
FOXP1	IL17RA	0.00879516	0.0424705	0.41797
IL2RA	IL17RA	0.0144074	0.0440915	0.371924
JAK3	IL17RA	0.0322907	0.0424051	0.223185
IRF1	IL17RA	-0.0831291	0.0436248	0.0283545
MED12	IL17RA	-0.252851	0.0430022	2.0519e-09
KMT2A	IL17RA	-0.199042	0.0423363	1.29153e-06
MBD2	IL17RA	-0.097309	0.042848	0.0115727
ATXN7L3	IL17RA	0.120505	0.0422405	0.00216656
ETS1	IL17RA	0.372335	0.0428511	1.82754e-18
IRF4	IL17RA	-0.0614169	0.0427733	0.0755194
CBFB	IL17RA	-0.0756007	0.0471191	0.0543064
KLF2	IL17RA	0.284249	0.0437902	4.25921e-11
GATA3	IL17RA	0.0627387	0.0427162	0.0709528
ZNF217	IL17RA	-0.0478379	0.0429202	0.132515
PTEN	IL17RA	0.0202603	0.0427766	0.317882
FOXK1	IL17RA	0.053828	0.0433969	0.10742
AIRE	IL17RA	0.0390036	0.042341	0.178478
ARID5A	IL17RA	0.0399345	0.0423188	0.172672
IRF3	IL17RA	-0.0291801	0.0421617	0.244437
ZNF319	IL17RA	0.0571621	0.0420516	0.0870207
TBX21	IL17RA	-0.00658708	0.0421791	0.43795
YBX1	IL17RA	0.00568055	0.0456875	0.450525
NFAT5	IL17RA	0.032534	0.0424738	0.221845
HIVEP3	IL17RA	0.000127552	0.0425941	0.498805
MYSM1	IL17RA	-0.03299	0.0419873	0.216018
EPAS1	IL17RA	-0.0647592	0.0425487	0.0640045
TET2	IL17RA	-0.0310422	0.0419532	0.229673
CLOCK	IL17RA	0.0304209	0.0418165	0.233464
BCL11B	IL17RA	-0.0853045	0.0417566	0.0205311
DR1	IL17RA	-0.188969	0.0424796	4.32435e-06
IRF9	IL17RA	0.0231049	0.0419055	0.290695
ZNF575	IL17RA	-0.0270158	0.0418317	0.259198
IKZF1	IL17RA	0.0338158	0.0418845	0.20973
ZFP3	IL17RA	0.0339005	0.0418729	0.209084
REL	IL17RA	0.0127886	0.0418292	0.379904
ATMIN	IL17RA	-0.0362783	0.0418302	0.192895
STAT3	IL17RA	0.0521435	0.0423384	0.109051
ZNF708	IL17RA	-0.073534	0.0423898	0.041396
RORC	IL17RA	0.0267677	0.0419302	0.261611
ELK4	IL17RA	-0.0388253	0.0418722	0.176902
ZBTB24	IL17RA	0.0296155	0.0417622	0.239117
SON	IL17RA	-0.0611622	0.0415143	0.0703377
NFE2L2	IL17RA	0.014536	0.0417578	0.363882
BPTF	IL17RA	0.0762413	0.0417077	0.0337755
IRF7	IL17RA	0.0373448	0.041931	0.186565
EGR3	IL17RA	-0.0635655	0.0419088	0.0646639
GFI1	IL17RA	-0.0207755	0.0425962	0.31287
TTF1	IL17RA	0.00985469	0.0422083	0.407695
TCF3	IL17RA	-0.051518	0.0418703	0.10927
YBX3	IL17RA	0.0116891	0.0433157	0.393634
ZNF341	IL17RA	-0.038534	0.0421436	0.180267
SETDB1	IL17RA	-0.0280407	0.0417619	0.25097
FOXP3	IL17RA	-0.0359434	0.0427481	0.200225
ZNF655	IL17RA	-0.0434488	0.0419425	0.150121
RFX5	IL17RA	0.0786207	0.0416948	0.029673
ZBTB14	IL17RA	-0.0535236	0.0417188	0.0997529
RELB	IL17RA	-0.0619721	0.0423838	0.0718481
AKAP8	IL17RA	-0.025983	0.0420324	0.268233
SP110	IL17RA	0.0239169	0.0418348	0.283763
POU2F1	IL17RA	0.0183146	0.041573	0.329773
NFKB2	IL17RA	0.0235625	0.0441741	0.296878
ZNF331	IL17RA	-0.000588481	0.0417797	0.494381
BACH2	IL17RA	0.072677	0.0428701	0.0450109
LCOR	IL17RA	-0.0836175	0.0420839	0.0234654
IRF8	IL17RA	0.0215138	0.0420245	0.304348
SREBF1	IL17RA	0.0546125	0.0421871	0.0977407
RBCK1	IL17RA	-0.0409018	0.0422931	0.166746
KLF9	IL17RA	0.0126387	0.0418887	0.381432
STAT2	IL17RA	0.0656825	0.0420308	0.059059
NFE2L3	IL17RA	0.0349438	0.0422914	0.204328
STAT1	IL17RA	0.0991609	0.0425445	0.00988309
ZNF329	IL17RA	0.100484	0.0418936	0.00822992
TP53	IL17RA	-0.0172042	0.04251	0.342845
ZKSCAN1	IL17RA	-0.0349081	0.0418442	0.202072
NFKB1	IL17RA	0.0122451	0.0417266	0.384585
ZNF791	IL17RA	-0.00731157	0.0419185	0.430766
STAT5B	SLC7A6	0.0414698	0.0489426	0.198409
TNFAIP3	SLC7A6	0.010828	0.0500363	0.414337
MYB	SLC7A6	-0.0533065	0.049037	0.138504
YY1	SLC7A6	-0.0191953	0.0484707	0.346045
STAT5A	SLC7A6	0.0517411	0.0484494	0.142773
HIVEP2	SLC7A6	-0.0418616	0.0498193	0.200379
IRF2	SLC7A6	0.0226204	0.0488292	0.321591
RELA	SLC7A6	0.0863201	0.0487144	0.0382004
FOXP1	SLC7A6	0.0886344	0.0484681	0.0337212
IL2RA	SLC7A6	-0.0505648	0.0502716	0.157248
JAK3	SLC7A6	0.0831197	0.0483869	0.0429153
IRF1	SLC7A6	-0.0595921	0.0497569	0.115524
MED12	SLC7A6	0.277574	0.0490523	7.62482e-09
KMT2A	SLC7A6	-0.0185447	0.0483174	0.35056
MBD2	SLC7A6	0.0669048	0.04888	0.0855378
ATXN7L3	SLC7A6	0.215416	0.048209	3.94071e-06
ETS1	SLC7A6	0.0220298	0.0488837	0.326118
IRF4	SLC7A6	-0.00221821	0.0487946	0.48187
CBFB	SLC7A6	0.269705	0.0536069	2.43767e-07
KLF2	SLC7A6	0.119026	0.0499348	0.00857148
GATA3	SLC7A6	-0.057681	0.048736	0.118297
ZNF217	SLC7A6	0.0703308	0.0489642	0.0754482
PTEN	SLC7A6	0.0176264	0.0488145	0.359016
FOXK1	SLC7A6	-0.0354655	0.0494914	0.236811
AIRE	SLC7A6	-0.0105621	0.0483171	0.413481
ARID5A	SLC7A6	0.0409833	0.0482835	0.197995
IRF3	SLC7A6	0.0497463	0.0481212	0.150621
ZNF319	SLC7A6	0.00704427	0.0479949	0.441656
TBX21	SLC7A6	-0.115358	0.0481367	0.0082769
YBX1	SLC7A6	-0.00617044	0.0521151	0.452875
NFAT5	SLC7A6	-0.0179102	0.0484747	0.355887
HIVEP3	SLC7A6	0.00650669	0.0486016	0.44675
MYSM1	SLC7A6	-0.014439	0.0479248	0.381599
EPAS1	SLC7A6	0.04371	0.0485483	0.183969
TET2	SLC7A6	0.0762972	0.047886	0.0555455
CLOCK	SLC7A6	0.0471493	0.0477332	0.161633
BCL11B	SLC7A6	0.0193447	0.047667	0.342433
DR1	SLC7A6	-0.0411708	0.0484701	0.197828
IRF9	SLC7A6	0.0306752	0.0478314	0.260658
ZNF575	SLC7A6	0.0730215	0.0477488	0.0630969
IKZF1	SLC7A6	-0.0716158	0.0478096	0.0670747
ZFP3	SLC7A6	0.0253468	0.047792	0.297933
REL	SLC7A6	0.0070794	0.0477509	0.44107
ATMIN	SLC7A6	0.00465624	0.0477477	0.461158
STAT3	SLC7A6	0.0493986	0.0483141	0.153285
ZNF708	SLC7A6	-0.0568796	0.0483783	0.119852
RORC	SLC7A6	0.0608423	0.0478632	0.101834
ELK4	SLC7A6	0.0623723	0.0478004	0.0959721
ZBTB24	SLC7A6	0.0254837	0.0476734	0.296481
SON	SLC7A6	-0.112123	0.0473951	0.00899787
NFE2L2	SLC7A6	0.0133424	0.0476667	0.389774
BPTF	SLC7A6	0.0325014	0.0476135	0.247427
IRF7	SLC7A6	-0.0655261	0.0478602	0.0854818
EGR3	SLC7A6	0.0497847	0.0478371	0.149004
GFI1	SLC7A6	-0.00880518	0.0486042	0.428121
TTF1	SLC7A6	-0.163377	0.04817	0.000347328
TCF3	SLC7A6	0.0804753	0.0477905	0.0460986
YBX3	SLC7A6	-0.020937	0.0494179	0.335903
ZNF341	SLC7A6	0.173634	0.0480981	0.0001531
SETDB1	SLC7A6	0.0672816	0.047674	0.0790803
FOXP3	SLC7A6	0.0790367	0.0487883	0.0526169
ZNF655	SLC7A6	0.0107219	0.047873	0.411392
RFX5	SLC7A6	-0.0866122	0.0475946	0.0343955
ZBTB14	SLC7A6	0.10594	0.0476257	0.0130601
RELB	SLC7A6	0.028828	0.0483618	0.275557
AKAP8	SLC7A6	0.0668327	0.0479717	0.0817846
SP110	SLC7A6	0.0674403	0.0477521	0.078931
POU2F1	SLC7A6	-0.0410406	0.0474613	0.193597
NFKB2	SLC7A6	0.00442291	0.0503904	0.465029
ZNF331	SLC7A6	0.00280814	0.047688	0.476522
BACH2	SLC7A6	0.00394176	0.0489224	0.467891
LCOR	SLC7A6	0.0466465	0.0480321	0.165736
IRF8	SLC7A6	0.117398	0.0479617	0.00718766
SREBF1	SLC7A6	0.00973838	0.0481516	0.419863
RBCK1	SLC7A6	-0.0264639	0.04826	0.291722
KLF9	SLC7A6	0.0321675	0.047822	0.250585
STAT2	SLC7A6	0.0406437	0.0479717	0.19843
NFE2L3	SLC7A6	0.098435	0.0482701	0.0207123
STAT1	SLC7A6	0.0999369	0.0485483	0.0197709
ZNF329	SLC7A6	0.130778	0.0478158	0.00311873
TP53	SLC7A6	0.115956	0.0485198	0.00842693
ZKSCAN1	SLC7A6	0.0800469	0.0477612	0.0468708
NFKB1	SLC7A6	0.00313107	0.0476347	0.473796
ZNF791	SLC7A6	0.0555479	0.0478475	0.122834
STAT5B	PHF6	-0.0206616	0.0513056	0.343579
TNFAIP3	PHF6	-0.106681	0.0524298	0.0209389
MYB	PHF6	-0.151486	0.0514014	0.00160376
YY1	PHF6	-0.0261954	0.0508155	0.303102
STAT5A	PHF6	0.000368362	0.0507908	0.497107
HIVEP2	PHF6	-0.0512282	0.0522239	0.163312
IRF2	PHF6	0.121387	0.051188	0.00886068
RELA	PHF6	-0.0282734	0.0510721	0.289927
FOXP1	PHF6	-0.0741896	0.0508152	0.0721466
IL2RA	PHF6	-0.015178	0.0526855	0.38664
JAK3	PHF6	-0.00309217	0.0507271	0.475697
IRF1	PHF6	-0.0142442	0.0521538	0.392381
MED12	PHF6	-0.245164	0.0514177	9.29918e-07
KMT2A	PHF6	0.0330953	0.0506582	0.25678
MBD2	PHF6	-0.033895	0.0512387	0.254142
ATXN7L3	PHF6	-0.138747	0.0505449	0.00302527
ETS1	PHF6	0.011601	0.0512426	0.410448
IRF4	PHF6	-0.160012	0.051149	0.00087893
CBFB	PHF6	0.1011	0.0561298	0.0358377
KLF2	PHF6	-0.0420659	0.0523352	0.210763
GATA3	PHF6	0.0138234	0.0510905	0.393362
ZNF217	PHF6	-0.117693	0.0513277	0.0109246
PTEN	PHF6	-0.200329	0.0511769	4.53078e-05
FOXK1	PHF6	-0.0591284	0.0518732	0.127171
AIRE	PHF6	0.0308888	0.0506553	0.271003
ARID5A	PHF6	0.00641867	0.0506166	0.449546
IRF3	PHF6	-0.104565	0.0504539	0.0191102
ZNF319	PHF6	-0.0157254	0.0503211	0.377329
TBX21	PHF6	-0.0856276	0.0504681	0.0448798
YBX1	PHF6	-0.101091	0.0546277	0.0321169
NFAT5	PHF6	0.0375375	0.0508233	0.230078
HIVEP3	PHF6	0.0611728	0.0509518	0.114953
MYSM1	PHF6	-0.000322966	0.050249	0.497436
EPAS1	PHF6	0.0100748	0.0508952	0.421541
TET2	PHF6	-0.108786	0.0502086	0.0151296
CLOCK	PHF6	0.0281856	0.0500497	0.286666
BCL11B	PHF6	-0.0679255	0.0499811	0.0870697
DR1	PHF6	0.0398158	0.0508137	0.216648
IRF9	PHF6	-0.0772984	0.0501512	0.0616211
ZNF575	PHF6	0.0108713	0.0500653	0.414049
IKZF1	PHF6	-0.085978	0.0501292	0.0431609
ZFP3	PHF6	-0.136931	0.050109	0.00314121
REL	PHF6	-0.0142622	0.0500697	0.387881
ATMIN	PHF6	-0.0390295	0.0500644	0.217817
STAT3	PHF6	-0.143595	0.0506523	0.00229188
ZNF708	PHF6	-0.0932306	0.050722	0.0330259
RORC	PHF6	-0.00336352	0.050186	0.473282
ELK4	PHF6	-0.088363	0.0501216	0.0389527
ZBTB24	PHF6	-0.0556566	0.0499879	0.132768
SON	PHF6	0.0558662	0.0496983	0.130484
NFE2L2	PHF6	-0.0254716	0.0499802	0.305154
BPTF	PHF6	-0.0134303	0.0499262	0.393963
IRF7	PHF6	-0.109147	0.0501812	0.0148126
EGR3	PHF6	-0.0233126	0.050158	0.321044
GFI1	PHF6	-0.00174326	0.0509546	0.486354
TTF1	PHF6	0.00545779	0.0505031	0.456971
TCF3	PHF6	0.0175431	0.0501079	0.36313
YBX3	PHF6	-0.0290157	0.0518044	0.287705
ZNF341	PHF6	-0.0365983	0.0504285	0.233997
SETDB1	PHF6	-0.0506959	0.049989	0.155258
FOXP3	PHF6	-0.0179592	0.0511522	0.362759
ZNF655	PHF6	-0.047083	0.0501946	0.17412
RFX5	PHF6	0.0727452	0.0499045	0.0724633
ZBTB14	PHF6	0.079162	0.0499387	0.0564625
RELB	PHF6	-0.0283227	0.0507004	0.288208
AKAP8	PHF6	-0.0306705	0.0502963	0.270999
SP110	PHF6	0.00779373	0.0500687	0.43815
POU2F1	PHF6	0.0270267	0.0497673	0.293544
NFKB2	PHF6	0.110806	0.0528207	0.0179621
ZNF331	PHF6	0.0272915	0.050001	0.292595
BACH2	PHF6	-0.0296196	0.0512905	0.281805
LCOR	PHF6	-0.03948	0.0503603	0.216534
IRF8	PHF6	-0.0117146	0.0502855	0.407896
SREBF1	PHF6	0.0113168	0.0504864	0.411318
RBCK1	PHF6	-0.0406502	0.0505945	0.210857
KLF9	PHF6	-0.0767943	0.0501456	0.0628321
STAT2	PHF6	0.0539182	0.0502971	0.141861
NFE2L3	PHF6	-0.0291714	0.0506103	0.282175
STAT1	PHF6	-0.19217	0.0508973	7.97956e-05
ZNF329	PHF6	-0.0796347	0.0501339	0.0560934
TP53	PHF6	0.0118827	0.0508721	0.407656
ZKSCAN1	PHF6	0.0437357	0.0500775	0.191233
NFKB1	PHF6	0.00541514	0.0499481	0.456833
ZNF791	PHF6	-0.00625001	0.0501687	0.450428
STAT5B	LINC00205	0.10196	0.044857	0.0115131
TNFAIP3	LINC00205	0.0798526	0.0458917	0.0409274
MYB	LINC00205	0.0543307	0.0449481	0.113381
YY1	LINC00205	0.0153567	0.044418	0.364772
STAT5A	LINC00205	0.0321879	0.0444019	0.23425
HIVEP2	LINC00205	-0.256166	0.0456616	1.01111e-08
IRF2	LINC00205	0.0105595	0.0447513	0.406732
RELA	LINC00205	0.0161183	0.0446397	0.359022
FOXP1	LINC00205	-0.0292409	0.0444124	0.255142
IL2RA	LINC00205	0.0447448	0.0460942	0.165842
JAK3	LINC00205	0.00847805	0.0443421	0.424186
IRF1	LINC00205	-0.026798	0.0456113	0.278424
MED12	LINC00205	0.0104783	0.0449619	0.407861
KMT2A	LINC00205	-0.12943	0.0442727	0.00173074
MBD2	LINC00205	-0.382554	0.0448017	6.77984e-18
ATXN7L3	LINC00205	0.0531413	0.0441728	0.114482
ETS1	LINC00205	-0.0127052	0.044805	0.388371
IRF4	LINC00205	0.138511	0.0447235	0.000977299
CBFB	LINC00205	0.0586755	0.0492259	0.116638
KLF2	LINC00205	0.194341	0.0457812	1.09298e-05
GATA3	LINC00205	0.0209751	0.0446657	0.31932
ZNF217	LINC00205	0.210151	0.0448777	1.41521e-06
PTEN	LINC00205	0.0748741	0.0447316	0.0470799
FOXK1	LINC00205	0.0454325	0.0453714	0.15833
AIRE	LINC00205	0.00344172	0.044276	0.46902
ARID5A	LINC00205	-0.0166439	0.0442504	0.35341
IRF3	LINC00205	-0.0315732	0.044091	0.236967
ZNF319	LINC00205	-0.0187109	0.0439757	0.335242
TBX21	LINC00205	0.000588571	0.0441079	0.494677
YBX1	LINC00205	-0.0430324	0.0477696	0.183839
NFAT5	LINC00205	0.0869704	0.0444166	0.0251116
HIVEP3	LINC00205	0.0154543	0.0445395	0.364303
MYSM1	LINC00205	-0.0319059	0.0439094	0.233726
EPAS1	LINC00205	-0.0199913	0.0444915	0.326598
TET2	LINC00205	0.00789577	0.0438737	0.42859
CLOCK	LINC00205	0.0175464	0.0437317	0.344126
BCL11B	LINC00205	0.0718119	0.0436696	0.0500431
DR1	LINC00205	-0.0539329	0.0444194	0.11234
IRF9	LINC00205	0.0153771	0.0438238	0.362838
ZNF575	LINC00205	0.00899564	0.0437471	0.418541
IKZF1	LINC00205	-0.0135308	0.0438025	0.378697
ZFP3	LINC00205	0.0583407	0.0437891	0.0913788
REL	LINC00205	-0.0641147	0.0437459	0.0713765
ATMIN	LINC00205	-0.0626194	0.0437457	0.0761517
STAT3	LINC00205	0.0829924	0.0442732	0.0304274
ZNF708	LINC00205	-0.0673279	0.0443286	0.0644018
RORC	LINC00205	-0.0156065	0.0438507	0.360957
ELK4	LINC00205	0.0110701	0.043791	0.400214
ZBTB24	LINC00205	-0.0432824	0.0436755	0.160843
SON	LINC00205	0.0636911	0.0434176	0.0711961
NFE2L2	LINC00205	0.051397	0.0436704	0.119612
BPTF	LINC00205	-0.0824861	0.0436193	0.0293089
IRF7	LINC00205	0.0689178	0.0438504	0.058015
EGR3	LINC00205	-0.0476535	0.0438278	0.138454
GFI1	LINC00205	-0.0236768	0.0445417	0.297513
TTF1	LINC00205	-0.0597504	0.0441385	0.0879156
TCF3	LINC00205	-0.0989694	0.0437868	0.0119026
YBX3	LINC00205	-0.0162667	0.045292	0.35974
ZNF341	LINC00205	-0.0269043	0.0440714	0.270775
SETDB1	LINC00205	0.0894658	0.0436755	0.0202595
FOXP3	LINC00205	0.0746538	0.0447036	0.0474625
ZNF655	LINC00205	-0.057945	0.0438623	0.0932398
RFX5	LINC00205	-0.0136442	0.0436045	0.377175
ZBTB14	LINC00205	-0.105137	0.0436307	0.00798293
RELB	LINC00205	-0.0086413	0.0443196	0.422705
AKAP8	LINC00205	-0.0172432	0.0439552	0.347422
SP110	LINC00205	-0.0781443	0.0437502	0.0370379
POU2F1	LINC00205	0.00763682	0.0434788	0.430287
NFKB2	LINC00205	0.01761	0.0461876	0.351501
ZNF331	LINC00205	-0.075964	0.0436923	0.0410512
BACH2	LINC00205	0.0763029	0.0448297	0.0443721
LCOR	LINC00205	0.0384678	0.0440095	0.191038
IRF8	LINC00205	-0.00351906	0.0439466	0.468089
SREBF1	LINC00205	0.00367347	0.0441179	0.466821
RBCK1	LINC00205	0.00891556	0.0442251	0.420117
KLF9	LINC00205	0.0289338	0.043809	0.254482
STAT2	LINC00205	-0.0189267	0.0439541	0.333379
NFE2L3	LINC00205	0.0313963	0.0442269	0.238885
STAT1	LINC00205	-0.0834486	0.0444886	0.030346
ZNF329	LINC00205	0.0433647	0.0438108	0.161132
TP53	LINC00205	0.0459514	0.0444556	0.15065
ZKSCAN1	LINC00205	0.018805	0.0437596	0.333694
NFKB1	LINC00205	-0.0965688	0.0436389	0.013452
ZNF791	LINC00205	0.0304384	0.0438378	0.243734
STAT5B	DNAJC6	0.0648077	0.0507207	0.100671
TNFAIP3	DNAJC6	-0.0116932	0.0518376	0.410767
MYB	DNAJC6	0.0537375	0.0508162	0.145144
YY1	DNAJC6	0.0683339	0.050235	0.0868702
STAT5A	DNAJC6	0.0269293	0.0502112	0.295868
HIVEP2	DNAJC6	0.0462383	0.0516287	0.185235
IRF2	DNAJC6	-0.0282566	0.0506041	0.288291
RELA	DNAJC6	-0.0305651	0.0504884	0.27246
FOXP1	DNAJC6	0.00827361	0.0502341	0.43459
IL2RA	DNAJC6	-0.0549827	0.0520881	0.145582
JAK3	DNAJC6	-0.0663429	0.0501478	0.0929264
IRF1	DNAJC6	0.012368	0.0515606	0.405214
MED12	DNAJC6	-0.195422	0.0508322	6.04107e-05
KMT2A	DNAJC6	0.0285135	0.0500787	0.284551
MBD2	DNAJC6	0.0485289	0.0506549	0.169024
ATXN7L3	DNAJC6	-0.139952	0.0499666	0.00254793
ETS1	DNAJC6	-0.0517884	0.0506587	0.153319
IRF4	DNAJC6	0.0387992	0.0505662	0.221453
CBFB	DNAJC6	-0.276846	0.0555061	3.05574e-07
KLF2	DNAJC6	-0.112585	0.0517412	0.0147804
GATA3	DNAJC6	-0.0346446	0.0505076	0.246379
ZNF217	DNAJC6	-0.13991	0.0507427	0.00291453
PTEN	DNAJC6	0.162271	0.0505921	0.000669626
FOXK1	DNAJC6	-0.0392643	0.0512837	0.221949
AIRE	DNAJC6	-0.027252	0.0500765	0.293149
ARID5A	DNAJC6	-0.0351944	0.0500391	0.240922
IRF3	DNAJC6	0.0243593	0.0498763	0.312636
ZNF319	DNAJC6	0.0587091	0.0497452	0.118961
TBX21	DNAJC6	-0.0552595	0.0498909	0.134016
YBX1	DNAJC6	0.0103088	0.0540058	0.424309
NFAT5	DNAJC6	0.0207651	0.0502419	0.339692
HIVEP3	DNAJC6	0.120726	0.05037	0.00826983
MYSM1	DNAJC6	-0.00806425	0.0496736	0.435517
EPAS1	DNAJC6	0.0487114	0.0503143	0.166486
TET2	DNAJC6	0.00830284	0.0496335	0.433574
CLOCK	DNAJC6	-0.0223398	0.0494762	0.325805
BCL11B	DNAJC6	0.00390948	0.0494081	0.468466
DR1	DNAJC6	-0.0217568	0.0502335	0.332466
IRF9	DNAJC6	-0.0694266	0.0495769	0.0806995
ZNF575	DNAJC6	-0.0785082	0.0494918	0.0563369
IKZF1	DNAJC6	-0.153039	0.0495549	0.0010066
ZFP3	DNAJC6	0.0241262	0.0495353	0.313111
REL	DNAJC6	-0.0207422	0.0494955	0.337582
ATMIN	DNAJC6	-0.0827274	0.0494908	0.0473044
STAT3	DNAJC6	0.0374705	0.0500734	0.227136
ZNF708	DNAJC6	-0.0336256	0.0501417	0.251234
RORC	DNAJC6	-0.00992131	0.0496109	0.420747
ELK4	DNAJC6	-0.0585921	0.0495469	0.118492
ZBTB24	DNAJC6	-0.0576374	0.0494148	0.121727
SON	DNAJC6	0.00105274	0.049128	0.491452
NFE2L2	DNAJC6	0.0189208	0.0494074	0.350877
BPTF	DNAJC6	-0.051342	0.0493535	0.149102
IRF7	DNAJC6	-0.0268056	0.0496065	0.294473
EGR3	DNAJC6	0.0108649	0.0495833	0.413277
GFI1	DNAJC6	-0.0460272	0.0503728	0.180429
TTF1	DNAJC6	-0.0277937	0.0499255	0.288865
TCF3	DNAJC6	0.0286502	0.0495341	0.281499
YBX3	DNAJC6	-0.00352227	0.0512137	0.472584
ZNF341	DNAJC6	-0.132987	0.0498516	0.00381916
SETDB1	DNAJC6	0.0158877	0.0494158	0.373912
FOXP3	DNAJC6	0.0158288	0.050567	0.37713
ZNF655	DNAJC6	-0.0100817	0.0496198	0.419497
RFX5	DNAJC6	-0.0677555	0.0493326	0.0848074
ZBTB14	DNAJC6	-0.039482	0.049366	0.211919
RELB	DNAJC6	0.0209877	0.0501215	0.337704
AKAP8	DNAJC6	-0.0265133	0.0497208	0.296933
SP110	DNAJC6	-0.0208177	0.0494951	0.337023
POU2F1	DNAJC6	-0.105375	0.0491963	0.0160996
NFKB2	DNAJC6	0.0951882	0.0522192	0.0341624
ZNF331	DNAJC6	-0.06958	0.0494283	0.0796106
BACH2	DNAJC6	-0.0673558	0.0507043	0.0920223
LCOR	DNAJC6	-0.186212	0.0497838	9.18585e-05
IRF8	DNAJC6	-0.0149196	0.0497102	0.382038
SREBF1	DNAJC6	0.0784146	0.0499083	0.0580712
RBCK1	DNAJC6	-0.00971094	0.0500165	0.423027
KLF9	DNAJC6	-0.0397636	0.0495703	0.211228
STAT2	DNAJC6	-0.0293116	0.0497214	0.277757
NFE2L3	DNAJC6	-0.131144	0.0500309	0.00438021
STAT1	DNAJC6	-0.00424325	0.0503158	0.466396
ZNF329	DNAJC6	-0.00973147	0.04956	0.422165
TP53	DNAJC6	-0.0309436	0.0502897	0.269176
ZKSCAN1	DNAJC6	-0.057257	0.049504	0.123715
NFKB1	DNAJC6	0.0745336	0.0493753	0.0655815
ZNF791	DNAJC6	-0.0741209	0.049594	0.0675154
STAT5B	MMUT	0.0261587	0.0534438	0.312257
TNFAIP3	MMUT	0.157651	0.0545929	0.00193999
MYB	MMUT	0.113902	0.0535404	0.016693
YY1	MMUT	-0.119374	0.0529377	0.012067
STAT5A	MMUT	0.0121842	0.0529096	0.408936
HIVEP2	MMUT	-0.0335531	0.0543995	0.268686
IRF2	MMUT	-0.0540864	0.0533225	0.155213
RELA	MMUT	-0.0754974	0.053206	0.0779549
FOXP1	MMUT	-0.0642228	0.0529395	0.112539
IL2RA	MMUT	0.0174444	0.0548681	0.375268
JAK3	MMUT	-0.000773871	0.052845	0.494158
IRF1	MMUT	0.020231	0.054322	0.354787
MED12	MMUT	0.064784	0.0535575	0.113213
KMT2A	MMUT	0.0305903	0.0527769	0.281087
MBD2	MMUT	0.051563	0.0533727	0.166999
ATXN7L3	MMUT	0.0211467	0.0526592	0.343998
ETS1	MMUT	0.0287721	0.0533767	0.29493
IRF4	MMUT	0.13991	0.053279	0.00431983
CBFB	MMUT	-0.317088	0.0584053	2.83184e-08
KLF2	MMUT	0.00112004	0.0545059	0.491803
GATA3	MMUT	0.0882704	0.053221	0.048602
ZNF217	MMUT	0.000528856	0.0534662	0.496054
PTEN	MMUT	0.0624503	0.0533151	0.12073
FOXK1	MMUT	0.0555934	0.0540273	0.151743
AIRE	MMUT	-0.0289562	0.0527716	0.291603
ARID5A	MMUT	0.00585723	0.0527279	0.455775
IRF3	MMUT	0.112284	0.0525655	0.0163368
ZNF319	MMUT	0.0317205	0.0524269	0.272575
TBX21	MMUT	-0.0033574	0.0525785	0.474543
YBX1	MMUT	-0.0497879	0.0569005	0.190787
NFAT5	MMUT	-0.0316582	0.0529493	0.274954
HIVEP3	MMUT	0.0439005	0.0530786	0.204095
MYSM1	MMUT	-0.0252193	0.0523532	0.315004
EPAS1	MMUT	-0.111134	0.0530191	0.0180363
TET2	MMUT	0.00253221	0.0523112	0.480696
CLOCK	MMUT	0.0705091	0.052147	0.0881683
BCL11B	MMUT	0.0693556	0.0520765	0.0914623
DR1	MMUT	0.0296905	0.0529345	0.287436
IRF9	MMUT	-0.0344236	0.0522514	0.25501
ZNF575	MMUT	0.00655394	0.0521625	0.450007
IKZF1	MMUT	0.0565546	0.0522293	0.139446
ZFP3	MMUT	-0.0420836	0.0522064	0.210093
REL	MMUT	-0.0990382	0.0521692	0.0288213
ATMIN	MMUT	0.119132	0.0521619	0.0111892
STAT3	MMUT	-0.0651479	0.0527685	0.10849
ZNF708	MMUT	0.00714717	0.0528434	0.446206
RORC	MMUT	-0.0441451	0.0522891	0.199265
ELK4	MMUT	0.070298	0.0522234	0.0891351
ZBTB24	MMUT	0.0511538	0.0520836	0.163014
SON	MMUT	0.0298171	0.0517838	0.282376
NFE2L2	MMUT	-0.039559	0.0520749	0.22373
BPTF	MMUT	-0.0491763	0.0520202	0.172245
IRF7	MMUT	-0.0567572	0.0522824	0.138831
EGR3	MMUT	0.0910604	0.0522592	0.0407125
GFI1	MMUT	-0.00201963	0.0530817	0.484825
TTF1	MMUT	-0.0465534	0.0526149	0.188134
TCF3	MMUT	0.0821554	0.0522059	0.0577806
YBX3	MMUT	0.0592063	0.0539637	0.136288
ZNF341	MMUT	0.0454586	0.0525381	0.19345
SETDB1	MMUT	0.0459533	0.0520851	0.188814
FOXP3	MMUT	0.02484	0.053292	0.320568
ZNF655	MMUT	0.0188723	0.0522963	0.359097
RFX5	MMUT	0.084295	0.0519959	0.0524889
ZBTB14	MMUT	-0.0652666	0.0520331	0.104861
RELB	MMUT	-0.0567971	0.0528168	0.141107
AKAP8	MMUT	-0.0127984	0.0524006	0.403522
SP110	MMUT	0.0032746	0.052166	0.474974
POU2F1	MMUT	0.0422449	0.0518554	0.207631
NFKB2	MMUT	0.0884356	0.0550193	0.0539881
ZNF331	MMUT	0.0244445	0.052095	0.319453
BACH2	MMUT	-0.0131028	0.0534339	0.403145
LCOR	MMUT	0.0084629	0.0524678	0.43593
IRF8	MMUT	0.0736693	0.0523889	0.0798323
SREBF1	MMUT	0.064975	0.0526	0.108366
RBCK1	MMUT	-0.0213445	0.0527073	0.342753
KLF9	MMUT	-0.0512901	0.0522496	0.16314
STAT2	MMUT	0.0471469	0.0524021	0.184136
NFE2L3	MMUT	0.0501216	0.0527288	0.170916
STAT1	MMUT	0.0453753	0.0530231	0.196064
ZNF329	MMUT	0.0252224	0.0522325	0.314588
TP53	MMUT	0.0597776	0.0530016	0.129693
ZKSCAN1	MMUT	0.000971051	0.0521745	0.492575
NFKB1	MMUT	0.00569285	0.0520428	0.456447
ZNF791	MMUT	0.0573607	0.05227	0.136235
STAT5B	KMT2E	-0.0432544	0.0432724	0.158756
TNFAIP3	KMT2E	-0.00317568	0.0442821	0.471414
MYB	KMT2E	-0.08728	0.0433619	0.0220664
YY1	KMT2E	0.427823	0.0428466	8.86622e-24
STAT5A	KMT2E	-0.0655609	0.0428324	0.0629293
HIVEP2	KMT2E	0.072484	0.044049	0.0499304
IRF2	KMT2E	0.110483	0.0431698	0.00524474
RELA	KMT2E	-0.067933	0.04306	0.0573246
FOXP1	KMT2E	-0.0449044	0.04284	0.147276
IL2RA	KMT2E	0.0312834	0.0444727	0.240894
JAK3	KMT2E	0.12612	0.0427737	0.00159642
IRF1	KMT2E	0.0126265	0.0440029	0.387076
MED12	KMT2E	0.0435353	0.0433752	0.157763
KMT2A	KMT2E	0.0087654	0.0427047	0.418686
MBD2	KMT2E	-0.0221938	0.0432198	0.303798
ATXN7L3	KMT2E	0.257284	0.0426082	7.78415e-10
ETS1	KMT2E	-0.219188	0.0432229	1.97764e-07
IRF4	KMT2E	0.0151785	0.0431444	0.362492
CBFB	KMT2E	-0.0229256	0.0475204	0.314748
KLF2	KMT2E	0.0167066	0.0441692	0.352626
GATA3	KMT2E	-0.0700246	0.0430872	0.0520618
ZNF217	KMT2E	0.186182	0.0432927	8.51915e-06
PTEN	KMT2E	-0.0453923	0.0431486	0.1464
FOXK1	KMT2E	0.106843	0.0437727	0.00732617
AIRE	KMT2E	0.012507	0.0427092	0.384821
ARID5A	KMT2E	0.0150697	0.0426864	0.362032
IRF3	KMT2E	-0.0152624	0.0425288	0.359845
ZNF319	KMT2E	0.025891	0.0424178	0.270805
TBX21	KMT2E	0.0187067	0.0425461	0.330084
YBX1	KMT2E	0.127912	0.0460838	0.0027547
NFAT5	KMT2E	0.0606498	0.0428435	0.0784444
HIVEP3	KMT2E	-0.0717633	0.0429643	0.0474301
MYSM1	KMT2E	0.0238386	0.042353	0.286767
EPAS1	KMT2E	-0.0207573	0.0429185	0.314319
TET2	KMT2E	0.0924247	0.0423186	0.0144803
CLOCK	KMT2E	0.00474128	0.0421809	0.455252
BCL11B	KMT2E	-0.0159249	0.0421206	0.352686
DR1	KMT2E	-0.044257	0.0428487	0.150833
IRF9	KMT2E	0.0175604	0.0422705	0.338914
ZNF575	KMT2E	-0.0701382	0.0421961	0.0482368
IKZF1	KMT2E	-0.0804214	0.0422495	0.0284884
ZFP3	KMT2E	-0.0394995	0.0422375	0.174849
REL	KMT2E	-0.0579376	0.0421939	0.0848563
ATMIN	KMT2E	-0.0325792	0.0421946	0.220023
STAT3	KMT2E	-0.129771	0.0427066	0.00118819
ZNF708	KMT2E	-0.0430979	0.0427587	0.156744
RORC	KMT2E	0.0191987	0.0422956	0.324945
ELK4	KMT2E	-0.0737708	0.0422373	0.0403551
ZBTB24	KMT2E	-0.0411186	0.0421262	0.164512
SON	KMT2E	0.0282546	0.0418764	0.249929
NFE2L2	KMT2E	-0.0619736	0.0421217	0.070605
BPTF	KMT2E	-0.112312	0.0420714	0.00379762
IRF7	KMT2E	-0.0578177	0.0422962	0.0858173
EGR3	KMT2E	-0.0502968	0.0422739	0.117066
GFI1	KMT2E	0.0539063	0.0429664	0.104809
TTF1	KMT2E	0.0318838	0.0425756	0.226967
TCF3	KMT2E	0.00405341	0.042235	0.461771
YBX3	KMT2E	0.0997905	0.0436918	0.0111868
ZNF341	KMT2E	0.00847818	0.0425105	0.42096
SETDB1	KMT2E	-0.00236721	0.042126	0.477594
FOXP3	KMT2E	-0.0234341	0.0431202	0.293407
ZNF655	KMT2E	0.0545889	0.0423078	0.0984767
RFX5	KMT2E	-0.0204096	0.0420582	0.313742
ZBTB14	KMT2E	0.0116038	0.0420826	0.391375
RELB	KMT2E	-0.0725431	0.0427522	0.0448646
AKAP8	KMT2E	-0.0257407	0.0423983	0.271887
SP110	KMT2E	0.0160656	0.0421992	0.35171
POU2F1	KMT2E	0.00747808	0.0419356	0.429235
NFKB2	KMT2E	-0.000318271	0.0445573	0.49715
ZNF331	KMT2E	0.0203482	0.0421436	0.314608
BACH2	KMT2E	0.050393	0.043243	0.12194
LCOR	KMT2E	-0.0205607	0.0424503	0.31407
IRF8	KMT2E	0.0349134	0.0423902	0.205078
SREBF1	KMT2E	-0.0202176	0.0425545	0.317358
RBCK1	KMT2E	-0.0199039	0.0426607	0.320407
KLF9	KMT2E	0.0440209	0.0422541	0.148749
STAT2	KMT2E	0.101705	0.0423968	0.0082225
NFE2L3	KMT2E	0.133308	0.0426597	0.000889266
STAT1	KMT2E	0.142953	0.0429145	0.000432493
ZNF329	KMT2E	0.0268329	0.0422584	0.262723
TP53	KMT2E	0.0543252	0.0428802	0.102595
ZKSCAN1	KMT2E	0.0317632	0.0422086	0.225867
NFKB1	KMT2E	0.0710234	0.0420905	0.0457634
ZNF791	KMT2E	0.0554507	0.0422837	0.0948617
STAT5B	PTPN13	-0.114256	0.0385521	0.00152
TNFAIP3	PTPN13	0.112637	0.0394803	0.00216542
MYB	PTPN13	-0.0409308	0.0386357	0.144708
YY1	PTPN13	-0.000709985	0.038167	0.492579
STAT5A	PTPN13	-0.0821356	0.0381575	0.0156773
HIVEP2	PTPN13	0.0577725	0.0392449	0.0704969
IRF2	PTPN13	0.0921132	0.0384591	0.00830807
RELA	PTPN13	-0.0498062	0.0383556	0.0970516
FOXP1	PTPN13	0.0130139	0.0381582	0.366532
IL2RA	PTPN13	-0.163565	0.0396385	1.84231e-05
JAK3	PTPN13	-0.0664728	0.0381029	0.0405307
IRF1	PTPN13	0.0592959	0.0392099	0.0652328
MED12	PTPN13	0.0356705	0.0386473	0.178011
KMT2A	PTPN13	0.10382	0.0380362	0.00317159
MBD2	PTPN13	0.16375	0.0385071	1.0572e-05
ATXN7L3	PTPN13	0.054577	0.0379497	0.0751971
ETS1	PTPN13	0.00375088	0.0385096	0.461204
IRF4	PTPN13	0.463587	0.0384398	8.58337e-34
CBFB	PTPN13	-0.0822009	0.0424201	0.0263251
KLF2	PTPN13	-0.150221	0.0393639	6.77548e-05
GATA3	PTPN13	-0.102734	0.0383855	0.00372121
ZNF217	PTPN13	-0.238162	0.038571	3.31584e-10
PTEN	PTPN13	0.0532144	0.0384347	0.0830964
FOXK1	PTPN13	-0.00437393	0.039008	0.455361
AIRE	PTPN13	-0.0287619	0.0380434	0.224816
ARID5A	PTPN13	-0.0595126	0.0380279	0.058795
IRF3	PTPN13	-0.00468119	0.0378779	0.450821
ZNF319	PTPN13	-0.0337217	0.0377795	0.186037
TBX21	PTPN13	-0.150379	0.0378958	3.62043e-05
YBX1	PTPN13	-0.0990229	0.0410606	0.00794072
NFAT5	PTPN13	0.0343452	0.0381597	0.18405
HIVEP3	PTPN13	-0.0565535	0.0382732	0.0697536
MYSM1	PTPN13	-0.0452893	0.03772	0.114939
EPAS1	PTPN13	-0.0162549	0.0382332	0.335363
TET2	PTPN13	-0.0231277	0.0376891	0.269726
CLOCK	PTPN13	0.0550937	0.0375647	0.0712376
BCL11B	PTPN13	0.0587585	0.0375097	0.0586174
DR1	PTPN13	0.0811642	0.0381707	0.016737
IRF9	PTPN13	-0.0290436	0.0376464	0.220211
ZNF575	PTPN13	0.0773107	0.0375793	0.0198302
IKZF1	PTPN13	-0.151243	0.0376265	2.91516e-05
ZFP3	PTPN13	0.000585742	0.0376182	0.493788
REL	PTPN13	-0.0478861	0.0375744	0.101255
ATMIN	PTPN13	-0.0100758	0.0375776	0.394298
STAT3	PTPN13	0.126495	0.0380412	0.000441739
ZNF708	PTPN13	-0.0708635	0.0380845	0.031394
RORC	PTPN13	0.125464	0.0376667	0.000432819
ELK4	PTPN13	-0.020765	0.0376129	0.29045
ZBTB24	PTPN13	-0.0487123	0.0375148	0.0970607
SON	PTPN13	0.0760629	0.0372897	0.0206861
NFE2L2	PTPN13	0.0116751	0.0375117	0.377809
BPTF	PTPN13	0.0452065	0.0374647	0.113785
IRF7	PTPN13	-0.0390591	0.0376695	0.149893
EGR3	PTPN13	0.0455481	0.0376484	0.113172
GFI1	PTPN13	-0.15451	0.0382749	2.70884e-05
TTF1	PTPN13	-0.0522267	0.0379222	0.0842239
TCF3	PTPN13	0.0827233	0.0376152	0.0139319
YBX3	PTPN13	-0.0655425	0.038925	0.0461088
ZNF341	PTPN13	0.00975577	0.037863	0.398335
SETDB1	PTPN13	0.0354954	0.0375141	0.172026
FOXP3	PTPN13	0.0281678	0.0384056	0.231649
ZNF655	PTPN13	-0.0304632	0.03768	0.20941
RFX5	PTPN13	0.0113906	0.0374553	0.380522
ZBTB14	PTPN13	-0.0637017	0.0374749	0.0445796
RELB	PTPN13	0.0449599	0.0380842	0.118893
AKAP8	PTPN13	0.0484783	0.0377628	0.0996134
SP110	PTPN13	0.0533185	0.0375821	0.0779903
POU2F1	PTPN13	-0.0155704	0.0373428	0.338355
NFKB2	PTPN13	0.0762479	0.0396998	0.0273903
ZNF331	PTPN13	0.0238102	0.0375333	0.262918
BACH2	PTPN13	0.00243493	0.038518	0.474797
LCOR	PTPN13	0.054508	0.0378082	0.0746941
IRF8	PTPN13	0.0809596	0.0377561	0.0160054
SREBF1	PTPN13	0.0249794	0.0379	0.25492
RBCK1	PTPN13	-0.0841195	0.0380017	0.0134292
KLF9	PTPN13	0.0808969	0.0376262	0.015777
STAT2	PTPN13	-0.00856143	0.0377604	0.410317
NFE2L3	PTPN13	0.061113	0.037994	0.0538639
STAT1	PTPN13	0.0307088	0.0382267	0.210891
ZNF329	PTPN13	0.0671083	0.0376368	0.0372892
TP53	PTPN13	-0.0544013	0.0381903	0.0771539
ZKSCAN1	PTPN13	0.0244803	0.0375914	0.257452
NFKB1	PTPN13	0.0752891	0.0374819	0.0222856
ZNF791	PTPN13	-0.0121637	0.0376574	0.373344
STAT5B	GSTK1	0.0473296	0.0461474	0.152536
TNFAIP3	GSTK1	0.262931	0.0472016	1.27094e-08
MYB	GSTK1	0.13391	0.0462397	0.00188977
YY1	GSTK1	0.105627	0.0456978	0.0104046
STAT5A	GSTK1	0.0375376	0.0456802	0.20561
HIVEP2	GSTK1	-0.0149188	0.0469748	0.375397
IRF2	GSTK1	-0.0375243	0.0460392	0.207522
RELA	GSTK1	-0.0862816	0.0459265	0.0301433
FOXP1	GSTK1	-0.100022	0.0456931	0.0142985
IL2RA	GSTK1	0.102751	0.0474141	0.0151135
JAK3	GSTK1	0.104869	0.0456194	0.0107587
IRF1	GSTK1	-0.0824054	0.0469208	0.0395215
MED12	GSTK1	-0.00696326	0.0462539	0.440168
KMT2A	GSTK1	-0.179014	0.0455499	4.2463e-05
MBD2	GSTK1	-0.0215721	0.0460898	0.319876
ATXN7L3	GSTK1	0.149446	0.0454473	0.000503905
ETS1	GSTK1	0.118686	0.0460933	0.00501334
IRF4	GSTK1	0.162644	0.0460094	0.000203873
CBFB	GSTK1	-0.111572	0.0506122	0.0137462
KLF2	GSTK1	0.0464204	0.0470935	0.162138
GATA3	GSTK1	0.171918	0.0459512	9.15264e-05
ZNF217	GSTK1	0.0383024	0.0461684	0.203376
PTEN	GSTK1	0.274376	0.0460209	1.24592e-09
FOXK1	GSTK1	-0.0609935	0.046673	0.0956356
AIRE	GSTK1	-0.017802	0.0455521	0.34797
ARID5A	GSTK1	-0.0763534	0.0455241	0.046751
IRF3	GSTK1	-0.0354636	0.0453635	0.217176
ZNF319	GSTK1	-0.0229262	0.0452448	0.306178
TBX21	GSTK1	-0.153845	0.0453801	0.000349264
YBX1	GSTK1	0.109602	0.0491422	0.0128634
NFAT5	GSTK1	-0.136278	0.045698	0.0014312
HIVEP3	GSTK1	-0.0745139	0.0458223	0.051959
MYSM1	GSTK1	-0.0320419	0.0451772	0.239085
EPAS1	GSTK1	-0.0428959	0.0457727	0.174341
TET2	GSTK1	0.0452354	0.0451406	0.158147
CLOCK	GSTK1	0.00853246	0.0449951	0.424799
BCL11B	GSTK1	0.00348476	0.0449317	0.46909
DR1	GSTK1	0.0285824	0.0456987	0.265837
IRF9	GSTK1	-0.0115221	0.0450892	0.399153
ZNF575	GSTK1	-0.0757839	0.0450105	0.0461205
IKZF1	GSTK1	0.037319	0.0450676	0.203817
ZFP3	GSTK1	0.025182	0.045053	0.288101
REL	GSTK1	0.035112	0.0450103	0.21767
ATMIN	GSTK1	-0.113565	0.0450092	0.0058156
STAT3	GSTK1	0.0685106	0.0455493	0.0662782
ZNF708	GSTK1	0.0162766	0.0456073	0.360589
RORC	GSTK1	-0.063749	0.0451175	0.0788345
ELK4	GSTK1	0.00607937	0.0450568	0.446335
ZBTB24	GSTK1	-0.0262504	0.0449377	0.279559
SON	GSTK1	-0.0840622	0.0446733	0.0299377
NFE2L2	GSTK1	-0.00382582	0.0449321	0.466072
BPTF	GSTK1	0.0123985	0.0448803	0.391176
IRF7	GSTK1	0.0193605	0.0451164	0.333917
EGR3	GSTK1	0.00307634	0.0450936	0.472805
GFI1	GSTK1	-0.00150157	0.0458246	0.48693
TTF1	GSTK1	0.0917623	0.0454115	0.0216563
TCF3	GSTK1	-0.0135266	0.0450509	0.381993
YBX3	GSTK1	0.0185653	0.0465951	0.345154
ZNF341	GSTK1	-0.0713465	0.0453429	0.0578027
SETDB1	GSTK1	-0.118277	0.0449379	0.00424396
FOXP3	GSTK1	0.0196378	0.0459934	0.334701
ZNF655	GSTK1	0.0377345	0.0451286	0.201534
RFX5	GSTK1	0.0516825	0.0448643	0.124666
ZBTB14	GSTK1	0.0834159	0.044892	0.0315739
RELB	GSTK1	-0.0141727	0.0455961	0.377965
AKAP8	GSTK1	0.13049	0.0452235	0.00195422
SP110	GSTK1	-0.0158427	0.0450138	0.362437
POU2F1	GSTK1	-0.00679606	0.044736	0.439627
NFKB2	GSTK1	0.106119	0.0475152	0.0127621
ZNF331	GSTK1	0.102114	0.0449539	0.0115574
BACH2	GSTK1	0.0595471	0.0461221	0.0983391
LCOR	GSTK1	-0.0201786	0.0452796	0.327927
IRF8	GSTK1	0.0341779	0.0452144	0.224853
SREBF1	GSTK1	0.0123576	0.0453915	0.392717
RBCK1	GSTK1	0.0537589	0.0454993	0.118696
KLF9	GSTK1	0.0301029	0.0450759	0.252122
STAT2	GSTK1	-0.0156303	0.0452227	0.364811
NFE2L3	GSTK1	0.0447345	0.0455035	0.162779
STAT1	GSTK1	-0.00787871	0.0457706	0.431666
ZNF329	GSTK1	0.0293215	0.0450754	0.257685
TP53	GSTK1	-0.0220206	0.0457388	0.315101
ZKSCAN1	GSTK1	-0.0503845	0.0450231	0.131552
NFKB1	GSTK1	-0.0369497	0.0449004	0.205275
ZNF791	GSTK1	-0.023882	0.0451038	0.298233
STAT5B	TMEM208	0.0415301	0.0547206	0.223942
TNFAIP3	TMEM208	0.00817404	0.0558836	0.441854
MYB	TMEM208	0.15695	0.0548175	0.00209741
YY1	TMEM208	-0.0907276	0.0542053	0.0470872
STAT5A	TMEM208	0.00303022	0.0541751	0.477697
HIVEP2	TMEM208	0.033403	0.0556987	0.27435
IRF2	TMEM208	-0.132847	0.0545972	0.00748248
RELA	TMEM208	0.000734849	0.0544807	0.494619
FOXP1	TMEM208	0.0157264	0.0542085	0.385866
IL2RA	TMEM208	0.0669444	0.0561709	0.11667
JAK3	TMEM208	-0.0806294	0.0541101	0.068099
IRF1	TMEM208	0.033741	0.0556165	0.272034
MED12	TMEM208	0.256983	0.0548352	1.3898e-06
KMT2A	TMEM208	-0.0331425	0.0540427	0.26985
MBD2	TMEM208	-0.0569941	0.0546471	0.148486
ATXN7L3	TMEM208	-0.0328572	0.0539223	0.271148
ETS1	TMEM208	-0.0097928	0.0546511	0.428895
IRF4	TMEM208	0.125234	0.054551	0.0108457
CBFB	TMEM208	-0.0672921	0.0597608	0.130078
KLF2	TMEM208	0.10797	0.0558016	0.0265014
GATA3	TMEM208	0.0289447	0.0544935	0.297654
ZNF217	TMEM208	0.00570576	0.0547433	0.458494
PTEN	TMEM208	0.109264	0.0545923	0.0226716
FOXK1	TMEM208	-0.0432269	0.0553134	0.217257
AIRE	TMEM208	0.0581914	0.0540357	0.140761
ARID5A	TMEM208	-0.00442875	0.0539889	0.467311
IRF3	TMEM208	0.041435	0.0538271	0.220715
ZNF319	TMEM208	-0.0218395	0.0536849	0.342074
TBX21	TMEM208	-0.0605869	0.0538392	0.130225
YBX1	TMEM208	-0.0336007	0.0582575	0.28205
NFAT5	TMEM208	-0.00413586	0.0542193	0.469598
HIVEP3	TMEM208	0.0451205	0.054349	0.203213
MYSM1	TMEM208	-0.0221133	0.0536104	0.339993
EPAS1	TMEM208	0.0400984	0.0542876	0.230066
TET2	TMEM208	0.0386919	0.0535674	0.235054
CLOCK	TMEM208	0.0389808	0.0534002	0.232703
BCL11B	TMEM208	-0.0667576	0.0533284	0.105318
DR1	TMEM208	-0.0456603	0.0542012	0.199776
IRF9	TMEM208	0.0169977	0.0535061	0.375365
ZNF575	TMEM208	0.0104854	0.0534156	0.422188
IKZF1	TMEM208	0.00929295	0.053484	0.43103
ZFP3	TMEM208	-0.0331048	0.0534595	0.267876
REL	TMEM208	0.043936	0.0534237	0.205422
ATMIN	TMEM208	0.00884898	0.053415	0.43421
STAT3	TMEM208	0.0935335	0.0540326	0.0417206
ZNF708	TMEM208	0.0433898	0.0541108	0.211314
RORC	TMEM208	-0.0819613	0.0535456	0.0629239
ELK4	TMEM208	0.0334475	0.0534793	0.265845
ZBTB24	TMEM208	0.0127049	0.0533358	0.405861
SON	TMEM208	-0.0776073	0.0530301	0.071671
NFE2L2	TMEM208	0.0471904	0.0533265	0.188096
BPTF	TMEM208	0.00405244	0.0532714	0.469681
IRF7	TMEM208	-0.00775906	0.0535378	0.442384
EGR3	TMEM208	-0.11087	0.0535146	0.0191432
GFI1	TMEM208	-0.0737671	0.0543522	0.0873578
TTF1	TMEM208	-0.0653416	0.0538765	0.112602
TCF3	TMEM208	-0.0298504	0.0534594	0.288294
YBX3	TMEM208	0.00193728	0.0552533	0.486015
ZNF341	TMEM208	-0.0729898	0.0537983	0.0874333
SETDB1	TMEM208	-0.00408384	0.0533375	0.469484
FOXP3	TMEM208	0.0380084	0.0545702	0.243056
ZNF655	TMEM208	-0.0307335	0.0535519	0.283017
RFX5	TMEM208	0.0163075	0.0532455	0.379699
ZBTB14	TMEM208	-0.0245591	0.0532845	0.322433
RELB	TMEM208	0.00798454	0.054081	0.441313
AKAP8	TMEM208	-0.0133318	0.0536578	0.401889
SP110	TMEM208	-0.0258234	0.053419	0.314402
POU2F1	TMEM208	-0.0537722	0.0531031	0.155626
NFKB2	TMEM208	0.104724	0.0563321	0.0315107
ZNF331	TMEM208	0.00496472	0.053346	0.462925
BACH2	TMEM208	0.0335467	0.0547142	0.269897
LCOR	TMEM208	-0.127147	0.053727	0.0089778
IRF8	TMEM208	-0.0295467	0.0536455	0.290893
SREBF1	TMEM208	-0.0677946	0.0538627	0.104077
RBCK1	TMEM208	-0.0174886	0.0539693	0.372951
KLF9	TMEM208	-0.0424684	0.0535068	0.213685
STAT2	TMEM208	-0.0214916	0.0536597	0.344388
NFE2L3	TMEM208	-0.0377572	0.0539945	0.242189
STAT1	TMEM208	-0.116818	0.0542928	0.015713
ZNF329	TMEM208	-0.0450457	0.0534862	0.19984
TP53	TMEM208	0.0822005	0.0542739	0.0649432
ZKSCAN1	TMEM208	0.0327992	0.0534273	0.26964
NFKB1	TMEM208	0.0570573	0.0532945	0.142174
ZNF791	TMEM208	-0.00400012	0.0535256	0.470214
STAT5B	ENSG00000269973	0.0722554	0.0515474	0.0804985
TNFAIP3	ENSG00000269973	0.146691	0.0526745	0.0026776
MYB	ENSG00000269973	0.163635	0.0516433	0.000765996
YY1	ENSG00000269973	0.0506832	0.0510555	0.160426
STAT5A	ENSG00000269973	0.060981	0.0510304	0.116045
HIVEP2	ENSG00000269973	0.00478251	0.0524699	0.463688
IRF2	ENSG00000269973	0.00976911	0.0514294	0.424673
RELA	ENSG00000269973	-0.032614	0.0513134	0.262523
FOXP1	ENSG00000269973	0.0286123	0.0510553	0.287598
IL2RA	ENSG00000269973	0.0780868	0.0529324	0.0700769
JAK3	ENSG00000269973	0.0221362	0.0509666	0.332025
IRF1	ENSG00000269973	0.00839827	0.052399	0.436332
MED12	ENSG00000269973	0.094085	0.0516597	0.0342847
KMT2A	ENSG00000269973	-0.0160414	0.0508977	0.376317
MBD2	ENSG00000269973	-0.15935	0.05148	0.000982811
ATXN7L3	ENSG00000269973	0.0538782	0.0507839	0.144361
ETS1	ENSG00000269973	-0.0774356	0.0514839	0.0662811
IRF4	ENSG00000269973	0.240609	0.0513899	1.42028e-06
CBFB	ENSG00000269973	0.0776689	0.0563875	0.084192
KLF2	ENSG00000269973	0.170213	0.0525808	0.000603587
GATA3	ENSG00000269973	0.0329767	0.0513314	0.260298
ZNF217	ENSG00000269973	0.0750973	0.0515695	0.0726641
PTEN	ENSG00000269973	0.232641	0.0514187	3.02781e-06
FOXK1	ENSG00000269973	-0.0080159	0.0521168	0.438881
AIRE	ENSG00000269973	0.0168144	0.0508946	0.370558
ARID5A	ENSG00000269973	-0.0825286	0.0508553	0.0523148
IRF3	ENSG00000269973	0.0299592	0.0506926	0.277261
ZNF319	ENSG00000269973	-0.104717	0.0505592	0.0191707
TBX21	ENSG00000269973	-0.044976	0.0507067	0.187544
YBX1	ENSG00000269973	0.0824604	0.0548847	0.0664931
NFAT5	ENSG00000269973	-0.0246112	0.0510637	0.314914
HIVEP3	ENSG00000269973	0.0166816	0.0511923	0.372265
MYSM1	ENSG00000269973	-0.00311985	0.0504869	0.475363
EPAS1	ENSG00000269973	0.0494348	0.0511354	0.166836
TET2	ENSG00000269973	0.0617251	0.0504463	0.110555
CLOCK	ENSG00000269973	0.0860439	0.0502868	0.0435349
BCL11B	ENSG00000269973	0.0911683	0.050218	0.0347274
DR1	ENSG00000269973	0.115338	0.0510535	0.0119365
IRF9	ENSG00000269973	-0.00171248	0.0503887	0.486444
ZNF575	ENSG00000269973	0.0151001	0.0503024	0.382018
IKZF1	ENSG00000269973	-0.0243725	0.0503666	0.314228
ZFP3	ENSG00000269973	-0.0279444	0.0503461	0.289432
REL	ENSG00000269973	0.0826755	0.050307	0.0501481
ATMIN	ENSG00000269973	0.0784264	0.0503015	0.0594834
STAT3	ENSG00000269973	0.0402545	0.0508915	0.214476
ZNF708	ENSG00000269973	0.0167784	0.0509618	0.370989
RORC	ENSG00000269973	-0.00657748	0.0504238	0.448108
ELK4	ENSG00000269973	-0.0442607	0.0503592	0.189728
ZBTB24	ENSG00000269973	0.0876087	0.0502248	0.0405508
SON	ENSG00000269973	0.13496	0.049934	0.00343832
NFE2L2	ENSG00000269973	0.0265353	0.050217	0.298607
BPTF	ENSG00000269973	-0.0325946	0.0501629	0.257919
IRF7	ENSG00000269973	0.0278557	0.0504188	0.290308
EGR3	ENSG00000269973	-0.0625367	0.0503955	0.107318
GFI1	ENSG00000269973	0.0014154	0.0511951	0.488972
TTF1	ENSG00000269973	0.00951587	0.0507419	0.425621
TCF3	ENSG00000269973	-0.0550538	0.0503451	0.137081
YBX3	ENSG00000269973	0.0211508	0.0520486	0.342237
ZNF341	ENSG00000269973	0.0346376	0.0506671	0.247104
SETDB1	ENSG00000269973	0.0287083	0.0502259	0.283802
FOXP3	ENSG00000269973	0.10286	0.0513941	0.0226751
ZNF655	ENSG00000269973	0.0279436	0.0504322	0.289761
RFX5	ENSG00000269973	0.0287998	0.0501409	0.282856
ZBTB14	ENSG00000269973	0.0762081	0.0501755	0.0644024
RELB	ENSG00000269973	-0.038607	0.0509397	0.224257
AKAP8	ENSG00000269973	0.0619269	0.0505343	0.110204
SP110	ENSG00000269973	0.0169787	0.0503058	0.367867
POU2F1	ENSG00000269973	-0.02753	0.0500033	0.290966
NFKB2	ENSG00000269973	0.0271629	0.0530694	0.304382
ZNF331	ENSG00000269973	0.0713158	0.0502377	0.0778669
BACH2	ENSG00000269973	-0.0752743	0.0515329	0.0720483
LCOR	ENSG00000269973	-0.00638995	0.0505985	0.449752
IRF8	ENSG00000269973	0.0575541	0.0505233	0.127318
SREBF1	ENSG00000269973	-0.00274355	0.0507253	0.478433
RBCK1	ENSG00000269973	-0.0133239	0.0508334	0.396618
KLF9	ENSG00000269973	-0.000528627	0.0503835	0.495814
STAT2	ENSG00000269973	0.0126372	0.0505351	0.401267
NFE2L3	ENSG00000269973	0.0803361	0.0508498	0.0570683
STAT1	ENSG00000269973	-0.0409294	0.0511376	0.211746
ZNF329	ENSG00000269973	0.00109433	0.0503712	0.491334
TP53	ENSG00000269973	-0.0242759	0.0511129	0.317413
ZKSCAN1	ENSG00000269973	0.0477447	0.0503146	0.17133
NFKB1	ENSG00000269973	-0.0902215	0.0501849	0.0361059
ZNF791	ENSG00000269973	0.00280622	0.0504062	0.477801
STAT5B	LFNG	0.358217	0.0387822	1.27199e-20
TNFAIP3	LFNG	0.0454707	0.0397146	0.126118
MYB	LFNG	0.0283488	0.0388661	0.232879
YY1	LFNG	0.114835	0.0383951	0.00139083
STAT5A	LFNG	0.131068	0.0383853	0.000319464
HIVEP2	LFNG	-0.0991226	0.0394791	0.00602355
IRF2	LFNG	-0.0610832	0.0386887	0.0571867
RELA	LFNG	0.0238379	0.0385849	0.268352
FOXP1	LFNG	0.100404	0.0383864	0.00445344
IL2RA	LFNG	0.151087	0.0398742	7.55998e-05
JAK3	LFNG	-0.0200245	0.0383305	0.30069
IRF1	LFNG	-0.0848252	0.0394436	0.0157561
MED12	LFNG	0.0319009	0.0388778	0.205954
KMT2A	LFNG	-0.066834	0.0382637	0.0403473
MBD2	LFNG	-0.181027	0.0387368	1.48227e-06
ATXN7L3	LFNG	0.108611	0.0381767	0.00222083
ETS1	LFNG	0.107862	0.0387394	0.0026822
IRF4	LFNG	-0.175641	0.0386692	2.78424e-06
CBFB	LFNG	0.215526	0.0426694	2.19689e-07
KLF2	LFNG	0.243277	0.0395982	4.03299e-10
GATA3	LFNG	0.0311521	0.0386146	0.209907
ZNF217	LFNG	0.201197	0.0388011	1.07808e-07
PTEN	LFNG	0.138131	0.0386644	0.000176755
FOXK1	LFNG	0.119499	0.0392404	0.00116221
AIRE	LFNG	0.0338895	0.0382708	0.187939
ARID5A	LFNG	-0.00169094	0.038255	0.482372
IRF3	LFNG	0.056096	0.0381045	0.0704888
ZNF319	LFNG	0.0168242	0.0380055	0.328999
TBX21	LFNG	-0.0489139	0.0381224	0.0997328
YBX1	LFNG	-0.0100741	0.0413055	0.403657
NFAT5	LFNG	0.0634718	0.038388	0.0491216
HIVEP3	LFNG	0.0465724	0.0385018	0.113213
MYSM1	LFNG	0.0473466	0.0379457	0.106062
EPAS1	LFNG	0.0526646	0.0384616	0.085456
TET2	LFNG	0.0421959	0.0379147	0.132872
CLOCK	LFNG	0.0700571	0.0377896	0.0318787
BCL11B	LFNG	0.0475185	0.0377344	0.103963
DR1	LFNG	0.208513	0.0383987	2.81445e-08
IRF9	LFNG	0.109163	0.0378717	0.00197304
ZNF575	LFNG	0.0318525	0.0378042	0.199736
IKZF1	LFNG	0.0395336	0.0378518	0.148143
ZFP3	LFNG	0.0739803	0.0378433	0.0252967
REL	LFNG	-0.00493894	0.0377995	0.448021
ATMIN	LFNG	0.0120133	0.0378025	0.375322
STAT3	LFNG	0.00869156	0.0382685	0.410165
ZNF708	LFNG	0.0317109	0.0383123	0.203922
RORC	LFNG	0.007123	0.0378922	0.425446
ELK4	LFNG	-0.0281773	0.0378382	0.228233
ZBTB24	LFNG	0.0288338	0.0377394	0.222427
SON	LFNG	0.0829994	0.0375132	0.0134647
NFE2L2	LFNG	-0.0213932	0.0377363	0.285387
BPTF	LFNG	0.0399793	0.0376891	0.144398
IRF7	LFNG	0.0241475	0.0378949	0.26199
EGR3	LFNG	-0.0265744	0.0378737	0.241446
GFI1	LFNG	-0.0905636	0.0385036	0.00933426
TTF1	LFNG	-0.098119	0.0381489	0.00505565
TCF3	LFNG	-0.0186653	0.0378403	0.310912
YBX3	LFNG	0.0419261	0.0391574	0.142151
ZNF341	LFNG	-0.00676338	0.0380894	0.429532
SETDB1	LFNG	0.0321863	0.0377388	0.196865
FOXP3	LFNG	0.0523144	0.0386354	0.0878596
ZNF655	LFNG	0.0143137	0.0379054	0.352858
RFX5	LFNG	0.0452333	0.0376796	0.114978
ZBTB14	LFNG	-0.0362994	0.0376994	0.167808
RELB	LFNG	-0.0351451	0.0383117	0.17948
AKAP8	LFNG	-0.0969585	0.0379887	0.0053507
SP110	LFNG	0.0577907	0.0378071	0.0631856
POU2F1	LFNG	0.0154321	0.0375666	0.340612
NFKB2	LFNG	0.123954	0.0399366	0.000955365
ZNF331	LFNG	0.0103939	0.0377579	0.391552
BACH2	LFNG	-0.0944842	0.0387483	0.007376
LCOR	LFNG	-0.0123418	0.0380344	0.372783
IRF8	LFNG	-0.0374553	0.0379819	0.162034
SREBF1	LFNG	-0.0343326	0.0381268	0.183931
RBCK1	LFNG	-0.000422088	0.0382288	0.495595
KLF9	LFNG	0.00555454	0.0378517	0.441667
STAT2	LFNG	-0.00138928	0.0379863	0.485413
NFE2L3	LFNG	0.0715818	0.0382213	0.0305464
STAT1	LFNG	-0.0661395	0.0384552	0.0427243
ZNF329	LFNG	-0.0924131	0.037862	0.00732763
TP53	LFNG	-0.031252	0.0384188	0.207978
ZKSCAN1	LFNG	0.00672649	0.0378164	0.429412
NFKB1	LFNG	-0.0487105	0.0377064	0.0982071
ZNF791	LFNG	0.000724596	0.0378828	0.49237
STAT5B	FBXO33	0.0133737	0.0418718	0.374713
TNFAIP3	FBXO33	0.0718599	0.0428583	0.0468019
MYB	FBXO33	0.167997	0.0419597	3.11695e-05
YY1	FBXO33	0.055171	0.0414578	0.0916316
STAT5A	FBXO33	-0.0265185	0.0414451	0.261136
HIVEP2	FBXO33	0.0403378	0.0426236	0.171979
IRF2	FBXO33	-0.071171	0.041772	0.0442095
RELA	FBXO33	0.0205867	0.0416638	0.310613
FOXP1	FBXO33	-0.00087897	0.0414505	0.491541
IL2RA	FBXO33	0.0243552	0.0430389	0.285735
JAK3	FBXO33	-0.0493132	0.0413876	0.116729
IRF1	FBXO33	0.0127229	0.0425809	0.382548
MED12	FBXO33	0.0882195	0.0419724	0.0177834
KMT2A	FBXO33	-0.0810205	0.0413191	0.0249483
MBD2	FBXO33	0.121915	0.0418215	0.00177771
ATXN7L3	FBXO33	-0.0206157	0.0412255	0.308513
ETS1	FBXO33	0.0525788	0.0418244	0.104353
IRF4	FBXO33	0.0938456	0.0417485	0.012292
CBFB	FBXO33	-0.0499527	0.0460101	0.138808
KLF2	FBXO33	-0.0865626	0.0427438	0.021426
GATA3	FBXO33	0.123565	0.041692	0.0015195
ZNF217	FBXO33	0.0232876	0.0418917	0.289139
PTEN	FBXO33	0.0526069	0.0417496	0.103825
FOXK1	FBXO33	-0.0241552	0.0423593	0.284256
AIRE	FBXO33	-0.0360217	0.0413245	0.191691
ARID5A	FBXO33	-0.087958	0.041304	0.0166054
IRF3	FBXO33	0.0169909	0.0411483	0.339833
ZNF319	FBXO33	0.0240033	0.041041	0.27932
TBX21	FBXO33	-0.0404674	0.0411659	0.162796
YBX1	FBXO33	0.559787	0.0445934	1.91086e-36
NFAT5	FBXO33	-0.0615777	0.0414533	0.0687095
HIVEP3	FBXO33	-0.0556643	0.0415722	0.0902888
MYSM1	FBXO33	-0.0677761	0.0409778	0.0490667
EPAS1	FBXO33	-0.0373643	0.0415281	0.184131
TET2	FBXO33	0.0410161	0.0409444	0.158232
CLOCK	FBXO33	0.139098	0.0408106	0.000326761
BCL11B	FBXO33	0.112846	0.0407518	0.00281049
DR1	FBXO33	0.00334876	0.0414605	0.467812
IRF9	FBXO33	0.043461	0.0408979	0.143966
ZNF575	FBXO33	-0.0651095	0.0408257	0.0553766
IKZF1	FBXO33	0.0430134	0.0408772	0.14634
ZFP3	FBXO33	0.136271	0.0408664	0.000427192
REL	FBXO33	0.060857	0.0408225	0.0680111
ATMIN	FBXO33	0.0572086	0.0408241	0.0805557
STAT3	FBXO33	-0.0868181	0.041322	0.0178198
ZNF708	FBXO33	-0.00684303	0.0413714	0.434313
RORC	FBXO33	0.0244181	0.0409215	0.275352
ELK4	FBXO33	-0.143093	0.0408645	0.000231204
ZBTB24	FBXO33	-0.115744	0.0407573	0.00225676
SON	FBXO33	-0.124027	0.0405147	0.00110199
NFE2L2	FBXO33	0.00678692	0.0407532	0.433867
BPTF	FBXO33	-0.1099	0.0407039	0.00346708
IRF7	FBXO33	-0.0467991	0.0409228	0.126396
EGR3	FBXO33	-0.0369625	0.0409009	0.183075
GFI1	FBXO33	0.0440909	0.0415742	0.14445
TTF1	FBXO33	-0.104402	0.0411945	0.00563244
TCF3	FBXO33	-0.0919189	0.0408637	0.0122435
YBX3	FBXO33	-0.0595644	0.0422773	0.079433
ZNF341	FBXO33	0.0292953	0.0411311	0.238157
SETDB1	FBXO33	0.0734135	0.0407569	0.0358316
FOXP3	FBXO33	0.0295231	0.0417209	0.239586
ZNF655	FBXO33	0.0492827	0.0409341	0.114304
RFX5	FBXO33	0.0161922	0.0406919	0.345343
ZBTB14	FBXO33	-0.00943936	0.0407147	0.408331
RELB	FBXO33	-0.111963	0.0413669	0.00339899
AKAP8	FBXO33	-0.0788521	0.0410224	0.027292
SP110	FBXO33	0.0327404	0.0408287	0.211306
POU2F1	FBXO33	-0.0393981	0.0405721	0.165758
NFKB2	FBXO33	-0.0162581	0.0431161	0.353058
ZNF331	FBXO33	-0.0199486	0.0407751	0.312338
BACH2	FBXO33	-0.0352072	0.0418407	0.200046
LCOR	FBXO33	-0.0867384	0.0410725	0.0173501
IRF8	FBXO33	0.0048302	0.0410148	0.453126
SREBF1	FBXO33	-0.0677861	0.0411729	0.0498431
RBCK1	FBXO33	-0.010963	0.0412781	0.395278
KLF9	FBXO33	-0.0616708	0.0408802	0.0657038
STAT2	FBXO33	0.048245	0.0410206	0.119774
NFE2L3	FBXO33	-0.0384777	0.0412748	0.175608
STAT1	FBXO33	0.000839545	0.0415233	0.491934
ZNF329	FBXO33	-0.0295651	0.0408866	0.23481
TP53	FBXO33	-0.0687368	0.0414881	0.0487818
ZKSCAN1	FBXO33	0.00879648	0.0408381	0.414728
NFKB1	FBXO33	-0.0551225	0.0407223	0.0879293
ZNF791	FBXO33	-0.118527	0.0409104	0.00188238
STAT5B	TOMM7	0.0364211	0.0565633	0.25982
TNFAIP3	TOMM7	-0.091536	0.0577446	0.0564621
MYB	TOMM7	-0.0194506	0.0566604	0.365693
YY1	TOMM7	-0.120264	0.0560349	0.0159269
STAT5A	TOMM7	0.0493319	0.0560015	0.189185
HIVEP2	TOMM7	0.0196462	0.0575735	0.366463
IRF2	TOMM7	-0.0656803	0.0564369	0.122256
RELA	TOMM7	0.0557445	0.0563205	0.161143
FOXP1	TOMM7	0.0240121	0.0560403	0.334151
IL2RA	TOMM7	0.0315317	0.05805	0.293503
JAK3	TOMM7	-0.0800708	0.0559359	0.0761472
IRF1	TOMM7	-9.06089e-05	0.0574842	0.499371
MED12	TOMM7	-0.0632199	0.0566788	0.132338
KMT2A	TOMM7	-0.0133216	0.0558697	0.40577
MBD2	TOMM7	-0.00551613	0.056486	0.461103
ATXN7L3	TOMM7	-0.0607507	0.0557457	0.137904
ETS1	TOMM7	-0.0100728	0.05649	0.429239
IRF4	TOMM7	-0.0760355	0.0563863	0.088753
CBFB	TOMM7	-0.111785	0.0617125	0.0350405
KLF2	TOMM7	-0.128183	0.0576705	0.0131189
GATA3	TOMM7	-0.043398	0.0563298	0.220524
ZNF217	TOMM7	-0.0147446	0.0565862	0.397212
PTEN	TOMM7	0.00543722	0.0564358	0.461624
FOXK1	TOMM7	-0.0661204	0.0571689	0.123722
AIRE	TOMM7	0.0981454	0.0558603	0.0394607
ARID5A	TOMM7	0.0962249	0.0558087	0.0423368
IRF3	TOMM7	0.00117592	0.0556483	0.49157
ZNF319	TOMM7	-0.0516525	0.055501	0.176015
TBX21	TOMM7	0.00228957	0.055659	0.483594
YBX1	TOMM7	0.099599	0.0602155	0.0490594
NFAT5	TOMM7	0.0490647	0.0560526	0.190696
HIVEP3	TOMM7	-0.0637821	0.0561824	0.128131
MYSM1	TOMM7	0.0379174	0.0554253	0.246951
EPAS1	TOMM7	0.0283449	0.0561184	0.306748
TET2	TOMM7	-0.080383	0.0553809	0.0733265
CLOCK	TOMM7	-0.121872	0.0552094	0.0136414
BCL11B	TOMM7	-0.0101887	0.055136	0.426696
DR1	TOMM7	0.00758905	0.0560295	0.446129
IRF9	TOMM7	-0.0882707	0.0553175	0.0552768
ZNF575	TOMM7	-0.0173947	0.0552246	0.376388
IKZF1	TOMM7	-0.0261599	0.0552956	0.318074
ZFP3	TOMM7	-0.0616398	0.0552685	0.132365
REL	TOMM7	-0.0500885	0.0552349	0.182249
ATMIN	TOMM7	-0.0327416	0.0552243	0.276629
STAT3	TOMM7	0.0292474	0.0558571	0.300274
ZNF708	TOMM7	0.0102175	0.0559402	0.427536
RORC	TOMM7	-0.0725235	0.0553597	0.095091
ELK4	TOMM7	-0.0812974	0.0552926	0.0707385
ZBTB24	TOMM7	-0.0131632	0.0551437	0.405667
SON	TOMM7	-0.0831974	0.0548296	0.0645853
NFE2L2	TOMM7	0.0301732	0.0551334	0.292095
BPTF	TOMM7	0.0714452	0.055078	0.0972874
IRF7	TOMM7	-0.0287089	0.0553501	0.301993
EGR3	TOMM7	-0.0312914	0.0553271	0.285842
GFI1	TOMM7	-0.0515451	0.0561858	0.179465
TTF1	TOMM7	-0.0312933	0.0556976	0.287111
TCF3	TOMM7	-0.0282063	0.0552689	0.304904
YBX3	TOMM7	-0.0699926	0.0571142	0.110196
ZNF341	TOMM7	-0.0220212	0.0556175	0.346074
SETDB1	TOMM7	-0.0448233	0.0551458	0.208162
FOXP3	TOMM7	-0.113875	0.0564153	0.021769
ZNF655	TOMM7	0.0251258	0.0553647	0.324978
RFX5	TOMM7	0.0543354	0.0550496	0.161815
ZBTB14	TOMM7	-0.0317621	0.0550914	0.282127
RELB	TOMM7	0.0658556	0.0559055	0.119402
AKAP8	TOMM7	0.104756	0.0554725	0.0294842
SP110	TOMM7	-0.0132956	0.0552281	0.404879
POU2F1	TOMM7	-0.0237388	0.0549048	0.332738
NFKB2	TOMM7	-0.104973	0.0582263	0.035706
ZNF331	TOMM7	0.0178966	0.0551522	0.372782
BACH2	TOMM7	0.0521936	0.0565622	0.178065
LCOR	TOMM7	0.0268649	0.0555446	0.314313
IRF8	TOMM7	0.0321908	0.0554595	0.28081
SREBF1	TOMM7	0.0389282	0.0556857	0.242254
RBCK1	TOMM7	0.0149705	0.0557909	0.394222
KLF9	TOMM7	-0.060598	0.0553222	0.136678
STAT2	TOMM7	-0.0329122	0.0554752	0.276498
NFE2L3	TOMM7	-0.00698914	0.0558217	0.450181
STAT1	TOMM7	-0.124041	0.0561254	0.0135502
ZNF329	TOMM7	0.0505523	0.0552961	0.180303
TP53	TOMM7	0.0292099	0.0561105	0.30133
ZKSCAN1	TOMM7	0.0680016	0.0552361	0.109141
NFKB1	TOMM7	-0.01028	0.0551017	0.426001
ZNF791	TOMM7	0.118249	0.0553382	0.0163052
STAT5B	TARS3	-0.0832567	0.0505311	0.049714
TNFAIP3	TARS3	0.00616565	0.0516455	0.452486
MYB	TARS3	-0.209286	0.0506265	1.78308e-05
YY1	TARS3	-0.127714	0.0500469	0.00535707
STAT5A	TARS3	0.00257031	0.0500233	0.47951
HIVEP2	TARS3	0.005833	0.0514357	0.454855
IRF2	TARS3	0.0779029	0.0504148	0.0611444
RELA	TARS3	0.0656393	0.0502992	0.0959503
FOXP1	TARS3	0.0156218	0.0500457	0.377463
IL2RA	TARS3	-0.131415	0.0518944	0.0056651
JAK3	TARS3	0.0375528	0.04996	0.226129
IRF1	TARS3	-0.101151	0.0513682	0.0244689
MED12	TARS3	-0.152508	0.0506424	0.00129996
KMT2A	TARS3	0.00671415	0.0498908	0.446473
MBD2	TARS3	0.0379226	0.0504656	0.22619
ATXN7L3	TARS3	-0.118804	0.0497791	0.0085017
ETS1	TARS3	0.0517054	0.0504694	0.152802
IRF4	TARS3	-0.205179	0.0503773	2.32214e-05
CBFB	TARS3	0.0587332	0.0553038	0.144116
KLF2	TARS3	-0.00934807	0.0515486	0.428048
GATA3	TARS3	-0.100215	0.0503187	0.023207
ZNF217	TARS3	0.06701	0.050553	0.0924959
PTEN	TARS3	-0.154043	0.0504025	0.00112062
FOXK1	TARS3	0.103062	0.0510926	0.0218393
AIRE	TARS3	-0.0363565	0.0498888	0.233077
ARID5A	TARS3	0.0878418	0.0498518	0.0390298
IRF3	TARS3	-0.0403801	0.0496891	0.208208
ZNF319	TARS3	0.0260252	0.0495585	0.299742
TBX21	TARS3	0.0292227	0.0497038	0.278287
YBX1	TARS3	0.0781604	0.0538041	0.0731559
NFAT5	TARS3	-0.0292417	0.0500534	0.27954
HIVEP3	TARS3	-0.105137	0.0501814	0.0180792
MYSM1	TARS3	0.0188289	0.049487	0.351794
EPAS1	TARS3	-0.0821573	0.0501259	0.0506046
TET2	TARS3	-0.0564629	0.0494471	0.126751
CLOCK	TARS3	-0.0330791	0.0492903	0.251076
BCL11B	TARS3	-0.107268	0.0492224	0.0146562
DR1	TARS3	-0.00645666	0.0500454	0.448673
IRF9	TARS3	-0.0737529	0.0493907	0.0676853
ZNF575	TARS3	0.052804	0.0493058	0.142096
IKZF1	TARS3	-0.138187	0.0493687	0.00256241
ZFP3	TARS3	-0.0135246	0.0493494	0.39202
REL	TARS3	-0.0571032	0.0493094	0.12342
ATMIN	TARS3	-0.107518	0.0493049	0.0146035
STAT3	TARS3	-0.0131492	0.0498858	0.396049
ZNF708	TARS3	-0.125778	0.0499536	0.00590288
RORC	TARS3	0.0206291	0.0494245	0.338198
ELK4	TARS3	0.00706885	0.0493606	0.443063
ZBTB24	TARS3	-0.00823776	0.0492291	0.433553
SON	TARS3	0.0413732	0.0489431	0.198963
NFE2L2	TARS3	-0.0725054	0.0492217	0.0703706
BPTF	TARS3	0.0829287	0.0491679	0.045836
IRF7	TARS3	-0.0208961	0.0494203	0.336212
EGR3	TARS3	-0.0156396	0.0493971	0.37577
GFI1	TARS3	0.0183045	0.0501841	0.35765
TTF1	TARS3	-0.0593148	0.0497382	0.116525
TCF3	TARS3	0.0907266	0.0493481	0.0329943
YBX3	TARS3	-0.0517646	0.0510221	0.15516
ZNF341	TARS3	0.0161622	0.0496646	0.372429
SETDB1	TARS3	0.0579698	0.04923	0.119492
FOXP3	TARS3	-0.0552796	0.0503772	0.136252
ZNF655	TARS3	0.0754201	0.0494334	0.0635437
RFX5	TARS3	0.027722	0.0491472	0.286356
ZBTB14	TARS3	-0.0120122	0.0491804	0.40352
RELB	TARS3	0.0308613	0.0499338	0.268273
AKAP8	TARS3	-0.0213021	0.0495343	0.33358
SP110	TARS3	-0.0106953	0.0493092	0.414142
POU2F1	TARS3	-0.0376798	0.0490112	0.221006
NFKB2	TARS3	-0.0514148	0.0520242	0.161506
ZNF331	TARS3	-0.0193654	0.0492427	0.347062
BACH2	TARS3	0.0341014	0.0505142	0.249811
LCOR	TARS3	-0.0334095	0.049597	0.250277
IRF8	TARS3	0.00887719	0.0495237	0.42887
SREBF1	TARS3	0.0144179	0.0497209	0.385917
RBCK1	TARS3	-0.0668494	0.0498292	0.0898676
KLF9	TARS3	0.0761252	0.0493838	0.0615973
STAT2	TARS3	0.0125287	0.0495347	0.400162
NFE2L3	TARS3	-0.00482925	0.0498431	0.461407
STAT1	TARS3	-0.0275883	0.0501273	0.291035
ZNF329	TARS3	0.00176875	0.049374	0.485712
TP53	TARS3	0.0134521	0.0501009	0.394157
ZKSCAN1	TARS3	0.0453826	0.0493181	0.178734
NFKB1	TARS3	0.0248953	0.0491896	0.30639
ZNF791	TARS3	-0.0854072	0.0494077	0.0419383
STAT5B	STC2	0.0620965	0.0507008	0.110332
TNFAIP3	STC2	-0.151517	0.0518174	0.00172754
MYB	STC2	-0.250501	0.0507963	4.08049e-07
YY1	STC2	-0.0435918	0.0502153	0.19267
STAT5A	STC2	0.00338475	0.0501914	0.473117
HIVEP2	STC2	0.0130384	0.0516084	0.400273
IRF2	STC2	0.109801	0.0505842	0.0149783
RELA	STC2	0.0419802	0.0504685	0.202758
FOXP1	STC2	-0.0849128	0.0502143	0.0454177
IL2RA	STC2	0.0574468	0.0520677	0.134946
JAK3	STC2	0.144632	0.050128	0.00195546
IRF1	STC2	-0.0270617	0.0515404	0.299771
MED12	STC2	0.00545684	0.0508123	0.457239
KMT2A	STC2	0.031778	0.0500589	0.262776
MBD2	STC2	0.0857639	0.050635	0.0451546
ATXN7L3	STC2	-0.143516	0.0499468	0.00203053
ETS1	STC2	-0.0826811	0.0506388	0.0512595
IRF4	STC2	0.0193344	0.0505464	0.351042
CBFB	STC2	-0.0908904	0.0554848	0.050699
KLF2	STC2	-0.135241	0.0517209	0.00446379
GATA3	STC2	-0.0490615	0.0504878	0.165587
ZNF217	STC2	-0.0996413	0.0507227	0.0247401
PTEN	STC2	-0.0671066	0.0505722	0.0922631
FOXK1	STC2	-0.0351522	0.0512636	0.246447
AIRE	STC2	0.0334883	0.0500568	0.251745
ARID5A	STC2	0.0310454	0.0500194	0.267409
IRF3	STC2	-0.0216296	0.0498567	0.332204
ZNF319	STC2	0.0317809	0.0497255	0.261371
TBX21	STC2	0.131395	0.0498713	0.00421073
YBX1	STC2	-0.149318	0.0539846	0.00283795
NFAT5	STC2	0.0875562	0.0502221	0.0406336
HIVEP3	STC2	0.0391372	0.0503502	0.218491
MYSM1	STC2	0.0121522	0.0496539	0.40333
EPAS1	STC2	-0.0698023	0.0502945	0.0825877
TET2	STC2	-0.0436575	0.0496139	0.189445
CLOCK	STC2	-0.118166	0.0494566	0.00844057
BCL11B	STC2	-0.0132057	0.0493886	0.394587
DR1	STC2	-0.0424149	0.0502137	0.199143
IRF9	STC2	-0.0452431	0.0495573	0.180636
ZNF575	STC2	0.048978	0.0494722	0.161085
IKZF1	STC2	0.00472912	0.0495353	0.461971
ZFP3	STC2	-0.0969063	0.0495158	0.0251691
REL	STC2	-0.0266891	0.049476	0.294793
ATMIN	STC2	-0.053398	0.0494712	0.140211
STAT3	STC2	-0.126255	0.0500537	0.00582809
ZNF708	STC2	-0.114572	0.050122	0.0111313
RORC	STC2	-0.0785982	0.0495913	0.0564924
ELK4	STC2	-0.0350504	0.0495273	0.239566
ZBTB24	STC2	0.0273226	0.0493953	0.290083
SON	STC2	0.121011	0.0491086	0.00686684
NFE2L2	STC2	-0.130899	0.0493879	0.00401948
BPTF	STC2	0.0606677	0.049334	0.109398
IRF7	STC2	-0.0306813	0.049587	0.268044
EGR3	STC2	-0.0639835	0.0495637	0.0983636
GFI1	STC2	-0.00882804	0.0503529	0.430413
TTF1	STC2	0.103936	0.0499058	0.0186418
TCF3	STC2	-0.00572896	0.0495146	0.453944
YBX3	STC2	0.0288218	0.0511935	0.286718
ZNF341	STC2	0.034963	0.0498319	0.241459
SETDB1	STC2	-0.025367	0.0493963	0.303786
FOXP3	STC2	-0.066855	0.050547	0.0929794
ZNF655	STC2	-0.0674547	0.0496002	0.08692
RFX5	STC2	-0.010229	0.0493131	0.417837
ZBTB14	STC2	-0.047102	0.0493465	0.169911
RELB	STC2	-0.00784954	0.0501017	0.437752
AKAP8	STC2	0.0806532	0.0497012	0.0523203
SP110	STC2	0.0434702	0.0494756	0.189804
POU2F1	STC2	-0.00544988	0.0491769	0.455879
NFKB2	STC2	-0.0157652	0.0521987	0.381317
ZNF331	STC2	0.0352774	0.0494088	0.237617
BACH2	STC2	0.0500156	0.0506843	0.161868
LCOR	STC2	0.0102283	0.0497642	0.418577
IRF8	STC2	-0.0787786	0.0496906	0.0564395
SREBF1	STC2	0.0703535	0.0498886	0.0792385
RBCK1	STC2	0.017807	0.0499969	0.36086
KLF9	STC2	0.0189719	0.0495507	0.350905
STAT2	STC2	0.0493281	0.0497017	0.160481
NFE2L3	STC2	-0.0775859	0.0500112	0.0604063
STAT1	STC2	-0.134486	0.050296	0.00374875
ZNF329	STC2	0.0188357	0.0495404	0.351895
TP53	STC2	0.0437697	0.0502699	0.191961
ZKSCAN1	STC2	0.022149	0.0494845	0.327223
NFKB1	STC2	0.0137803	0.0493558	0.390045
ZNF791	STC2	0.0642697	0.0495744	0.0974136
STAT5B	IFI27L2	-0.050568	0.0523776	0.16716
TNFAIP3	IFI27L2	-0.00941038	0.0535146	0.430207
MYB	IFI27L2	0.109095	0.0524739	0.0188072
YY1	IFI27L2	0.0717866	0.0518795	0.0832223
STAT5A	IFI27L2	0.0435605	0.0518531	0.200433
HIVEP2	IFI27L2	0.00570774	0.0533147	0.457372
IRF2	IFI27L2	0.030406	0.0522582	0.280337
RELA	IFI27L2	0.014006	0.0521419	0.394114
FOXP1	IFI27L2	-0.0911601	0.0518802	0.0394479
IL2RA	IFI27L2	0.050351	0.05378	0.174575
JAK3	IFI27L2	0.0797807	0.0517889	0.0617197
IRF1	IFI27L2	0.0075448	0.053241	0.443654
MED12	IFI27L2	-0.181561	0.0524906	0.000271173
KMT2A	IFI27L2	-0.10979	0.0517204	0.0168867
MBD2	IFI27L2	-0.117018	0.0523087	0.0126412
ATXN7L3	IFI27L2	-0.0699077	0.0516049	0.0877608
ETS1	IFI27L2	0.0746434	0.0523126	0.0768084
IRF4	IFI27L2	-0.0743422	0.052217	0.0772641
CBFB	IFI27L2	-0.169723	0.0572716	0.0015209
KLF2	IFI27L2	-0.187168	0.0534237	0.00022963
GATA3	IFI27L2	-0.0223273	0.0521586	0.334302
ZNF217	IFI27L2	-0.156936	0.0523999	0.0013724
PTEN	IFI27L2	-0.0525796	0.0522489	0.157129
FOXK1	IFI27L2	-0.0859114	0.0529533	0.0523591
AIRE	IFI27L2	0.0377056	0.0517163	0.232975
ARID5A	IFI27L2	-0.00448854	0.0516751	0.465391
IRF3	IFI27L2	-0.0477822	0.0515125	0.176811
ZNF319	IFI27L2	0.00458912	0.0513768	0.464413
TBX21	IFI27L2	-0.0658928	0.0515261	0.10048
YBX1	IFI27L2	-0.130455	0.0557673	0.00966082
NFAT5	IFI27L2	-0.0396874	0.0518891	0.22218
HIVEP3	IFI27L2	-0.00785177	0.0520181	0.44001
MYSM1	IFI27L2	-0.00915345	0.0513039	0.429198
EPAS1	IFI27L2	-0.0298366	0.0519601	0.282909
TET2	IFI27L2	0.0299468	0.0512626	0.279548
CLOCK	IFI27L2	-0.025472	0.0511011	0.309079
BCL11B	IFI27L2	0.0851693	0.0510315	0.0475632
DR1	IFI27L2	0.000819982	0.0518769	0.493694
IRF9	IFI27L2	0.107257	0.051204	0.0180993
ZNF575	IFI27L2	-0.0257584	0.0511167	0.307161
IKZF1	IFI27L2	-0.094448	0.051182	0.0324943
ZFP3	IFI27L2	-0.0107927	0.0511605	0.41646
REL	IFI27L2	-0.0221917	0.0511221	0.332111
ATMIN	IFI27L2	-0.0269663	0.0511159	0.298905
STAT3	IFI27L2	-0.00771381	0.0517132	0.440712
ZNF708	IFI27L2	-0.0197242	0.0517855	0.351645
RORC	IFI27L2	-0.0440327	0.0512403	0.195077
ELK4	IFI27L2	-0.117672	0.0511752	0.0107411
ZBTB24	IFI27L2	0.0416387	0.0510385	0.207299
SON	IFI27L2	-0.0254909	0.0507437	0.307712
NFE2L2	IFI27L2	0.00304067	0.0510303	0.476243
BPTF	IFI27L2	-0.0494107	0.0509759	0.166199
IRF7	IFI27L2	-0.115722	0.0512346	0.0119521
EGR3	IFI27L2	0.0202611	0.0512113	0.346186
GFI1	IFI27L2	0.0514874	0.052021	0.16115
TTF1	IFI27L2	-0.0186566	0.0515618	0.358739
TCF3	IFI27L2	0.0414351	0.0511597	0.208994
YBX3	IFI27L2	0.0270565	0.052887	0.304469
ZNF341	IFI27L2	-0.0354833	0.0514861	0.245354
SETDB1	IFI27L2	-0.0379771	0.0510397	0.228417
FOXP3	IFI27L2	-0.0208822	0.0522249	0.344633
ZNF655	IFI27L2	0.125934	0.0512482	0.00699863
RFX5	IFI27L2	0.0303234	0.0509529	0.27588
ZBTB14	IFI27L2	-0.097955	0.0509886	0.0273587
RELB	IFI27L2	0.038695	0.0517615	0.227362
AKAP8	IFI27L2	0.0335591	0.0513513	0.25671
SP110	IFI27L2	-0.0154481	0.0511201	0.381253
POU2F1	IFI27L2	-0.0822833	0.050814	0.052691
NFKB2	IFI27L2	-0.0471036	0.0539231	0.191186
ZNF331	IFI27L2	-0.00259469	0.0510507	0.479732
BACH2	IFI27L2	0.0285777	0.0523651	0.292623
LCOR	IFI27L2	-0.135247	0.0514168	0.00426417
IRF8	IFI27L2	-0.00691853	0.05134	0.446401
SREBF1	IFI27L2	0.0419135	0.0515459	0.208072
RBCK1	IFI27L2	0.0307571	0.0516537	0.275772
KLF9	IFI27L2	-0.135427	0.0512003	0.00408399
STAT2	IFI27L2	0.00535766	0.0513524	0.458453
NFE2L3	IFI27L2	0.00875812	0.0516724	0.432704
STAT1	IFI27L2	-0.019568	0.051963	0.353245
ZNF329	IFI27L2	-0.033014	0.051186	0.259469
TP53	IFI27L2	0.0448101	0.0519397	0.194142
ZKSCAN1	IFI27L2	0.0138349	0.0511287	0.393353
NFKB1	IFI27L2	0.00111282	0.0509982	0.491295
ZNF791	IFI27L2	0.0570791	0.0512221	0.132566
STAT5B	MHENCR	0.0755356	0.0495303	0.0636246
TNFAIP3	MHENCR	0.109442	0.0506318	0.0153276
MYB	MHENCR	-0.0441896	0.0496251	0.186607
YY1	MHENCR	-0.195405	0.0490538	3.39562e-05
STAT5A	MHENCR	0.0403119	0.0490317	0.205493
HIVEP2	MHENCR	0.0614452	0.0504173	0.111473
IRF2	MHENCR	0.0196775	0.0494158	0.34524
RELA	MHENCR	-0.010757	0.0493007	0.41364
FOXP1	MHENCR	0.0125769	0.0490518	0.398821
IL2RA	MHENCR	0.0892295	0.0508721	0.0397154
JAK3	MHENCR	0.0820083	0.0489689	0.0469963
IRF1	MHENCR	0.00524217	0.0503531	0.458542
MED12	MHENCR	0.0621784	0.0496406	0.105181
KMT2A	MHENCR	0.0338305	0.0488995	0.24452
MBD2	MHENCR	-0.134425	0.0494667	0.00328897
ATXN7L3	MHENCR	0.00555709	0.0487898	0.454659
ETS1	MHENCR	0.00914907	0.0494704	0.426638
IRF4	MHENCR	0.143177	0.0493802	0.00186894
CBFB	MHENCR	0.217485	0.0542351	3.03553e-05
KLF2	MHENCR	0.210283	0.0505319	1.58162e-05
GATA3	MHENCR	0.0656689	0.0493215	0.0915211
ZNF217	MHENCR	0.107323	0.049552	0.0151605
PTEN	MHENCR	0.234697	0.049402	1.01325e-06
FOXK1	MHENCR	0.0321236	0.0500839	0.260633
AIRE	MHENCR	-0.0121478	0.0488985	0.401901
ARID5A	MHENCR	-0.017601	0.0488637	0.359347
IRF3	MHENCR	-0.00151917	0.0487012	0.487558
ZNF319	MHENCR	0.0362108	0.0485733	0.227988
TBX21	MHENCR	0.0210426	0.0487164	0.332892
YBX1	MHENCR	0.0571014	0.05274	0.139472
NFAT5	MHENCR	0.0511784	0.0490587	0.148426
HIVEP3	MHENCR	0.0477812	0.0491861	0.165665
MYSM1	MHENCR	-0.0161697	0.0485027	0.369425
EPAS1	MHENCR	0.0780801	0.049132	0.0560085
TET2	MHENCR	0.0069251	0.0484635	0.443187
CLOCK	MHENCR	0.0475734	0.0483092	0.162369
BCL11B	MHENCR	0.0848418	0.0482423	0.0393178
DR1	MHENCR	-0.0374487	0.0490529	0.222602
IRF9	MHENCR	0.000126138	0.0484082	0.49896
ZNF575	MHENCR	0.00578989	0.0483248	0.452316
IKZF1	MHENCR	0.0785336	0.0483863	0.0522891
ZFP3	MHENCR	0.0944723	0.0483681	0.0253984
REL	MHENCR	0.0381742	0.0483274	0.214791
ATMIN	MHENCR	-0.0728841	0.0483237	0.0657457
STAT3	MHENCR	0.145145	0.0488955	0.00149643
ZNF708	MHENCR	-0.0559859	0.0489611	0.12642
RORC	MHENCR	0.00735742	0.0484407	0.439639
ELK4	MHENCR	0.0964691	0.0483775	0.0230711
ZBTB24	MHENCR	-0.0267024	0.0482488	0.289984
SON	MHENCR	-0.0502154	0.0479678	0.147583
NFE2L2	MHENCR	-0.0297279	0.048242	0.268873
BPTF	MHENCR	0.163294	0.0481885	0.00035119
IRF7	MHENCR	0.0414587	0.0484373	0.196019
EGR3	MHENCR	0.0172711	0.0484142	0.360644
GFI1	MHENCR	-0.0142418	0.0491887	0.386086
TTF1	MHENCR	0.0396736	0.0487502	0.207875
TCF3	MHENCR	-0.125988	0.0483667	0.00459574
YBX3	MHENCR	-0.0812102	0.0500114	0.0522058
ZNF341	MHENCR	0.0517246	0.0486776	0.143983
SETDB1	MHENCR	0.031831	0.0482496	0.254718
FOXP3	MHENCR	-9.418e-05	0.0493761	0.499239
ZNF655	MHENCR	-0.0482322	0.0484503	0.159747
RFX5	MHENCR	0.00906321	0.0481689	0.425378
ZBTB14	MHENCR	0.0447597	0.0482008	0.176546
RELB	MHENCR	-0.0579066	0.0489433	0.118378
AKAP8	MHENCR	-0.0394444	0.0485498	0.208266
SP110	MHENCR	0.00999364	0.0483281	0.418088
POU2F1	MHENCR	0.0884792	0.0480346	0.0327385
NFKB2	MHENCR	0.165177	0.0509949	0.000599542
ZNF331	MHENCR	-0.00404219	0.0482631	0.466626
BACH2	MHENCR	-0.0404002	0.0495113	0.207256
LCOR	MHENCR	-0.0769142	0.048611	0.0567976
IRF8	MHENCR	0.00326921	0.0485396	0.473151
SREBF1	MHENCR	-0.0576484	0.0487321	0.118411
RBCK1	MHENCR	0.102036	0.0488405	0.0183463
KLF9	MHENCR	-0.0264442	0.0483997	0.292406
STAT2	MHENCR	0.0284743	0.0485499	0.278771
NFE2L3	MHENCR	0.0563569	0.048852	0.124327
STAT1	MHENCR	0.0252496	0.0491325	0.303658
ZNF329	MHENCR	0.0125781	0.0483922	0.397463
TP53	MHENCR	-0.12744	0.0491047	0.00472569
ZKSCAN1	MHENCR	-0.00371992	0.0483372	0.469329
NFKB1	MHENCR	-0.0383136	0.0482099	0.213387
ZNF791	MHENCR	0.00404935	0.0484247	0.466679
STAT5B	NQO1	0.0318496	0.0381042	0.201618
TNFAIP3	NQO1	0.107189	0.0390242	0.00300961
MYB	NQO1	0.0628243	0.0381872	0.0499678
YY1	NQO1	0.150404	0.0377231	3.34499e-05
STAT5A	NQO1	0.0514533	0.0377139	0.0862356
HIVEP2	NQO1	-0.0110875	0.0387891	0.3875
IRF2	NQO1	-0.0293865	0.0380122	0.219737
RELA	NQO1	-0.0181555	0.0379094	0.315998
FOXP1	NQO1	-0.0304935	0.0377141	0.209389
IL2RA	NQO1	0.0141189	0.0391795	0.359287
JAK3	NQO1	-0.180821	0.0376598	7.87671e-07
IRF1	NQO1	-0.0787318	0.038755	0.0211008
MED12	NQO1	-0.202687	0.0381987	5.59867e-08
KMT2A	NQO1	-0.235495	0.0375934	1.87295e-10
MBD2	NQO1	-0.213859	0.0380599	9.60217e-09
ATXN7L3	NQO1	-0.143685	0.0375079	6.38663e-05
ETS1	NQO1	0.123917	0.0380624	0.000565705
IRF4	NQO1	0.0483575	0.0379934	0.101547
CBFB	NQO1	0.0233291	0.0419347	0.288997
KLF2	NQO1	0.181067	0.0389077	1.62964e-06
GATA3	NQO1	0.00856712	0.0379394	0.410674
ZNF217	NQO1	0.139977	0.0381229	0.000120456
PTEN	NQO1	-0.0345836	0.0379876	0.181308
FOXK1	NQO1	0.0292453	0.0385558	0.22407
AIRE	NQO1	0.0360071	0.0376008	0.169129
ARID5A	NQO1	0.0468502	0.037586	0.106294
IRF3	NQO1	0.0209042	0.0374368	0.288291
ZNF319	NQO1	-0.0105084	0.0373395	0.389191
TBX21	NQO1	0.0113836	0.0374547	0.380591
YBX1	NQO1	-0.0979161	0.0405839	0.0079178
NFAT5	NQO1	0.0947129	0.0377155	0.00601527
HIVEP3	NQO1	0.0549305	0.0378281	0.0732359
MYSM1	NQO1	0.0229565	0.0372806	0.269021
EPAS1	NQO1	0.000250909	0.0377887	0.497351
TET2	NQO1	-0.0609481	0.0372501	0.0509001
CLOCK	NQO1	0.0037831	0.0371269	0.45942
BCL11B	NQO1	-0.295004	0.0370725	8.77936e-16
DR1	NQO1	-0.307108	0.0377269	1.97146e-16
IRF9	NQO1	-0.00938277	0.0372079	0.400454
ZNF575	NQO1	-0.0111609	0.0371415	0.381899
IKZF1	NQO1	-0.0494982	0.0371881	0.091591
ZFP3	NQO1	-0.0141153	0.0371801	0.352104
REL	NQO1	0.00862364	0.0371364	0.408185
ATMIN	NQO1	0.0496698	0.0371398	0.09055
STAT3	NQO1	0.0238083	0.0375986	0.263294
ZNF708	NQO1	-0.0749972	0.0376412	0.0231622
RORC	NQO1	0.00363531	0.0372278	0.461105
ELK4	NQO1	-0.0558163	0.0371745	0.066617
ZBTB24	NQO1	0.0134138	0.0370775	0.358759
SON	NQO1	-0.140876	0.0368549	6.60621e-05
NFE2L2	NQO1	0.261004	0.0370746	9.61433e-13
BPTF	NQO1	-0.0611003	0.0370279	0.0494596
IRF7	NQO1	0.0225133	0.0372307	0.27269
EGR3	NQO1	-0.00436408	0.0372097	0.453318
GFI1	NQO1	-0.0240779	0.0378298	0.262232
TTF1	NQO1	-0.0458776	0.0374808	0.110471
TCF3	NQO1	-0.0173442	0.0371771	0.320418
YBX3	NQO1	-0.0549527	0.0384727	0.076595
ZNF341	NQO1	0.0426652	0.0374222	0.127121
SETDB1	NQO1	0.0864341	0.0370768	0.00987093
FOXP3	NQO1	-0.0116156	0.0379585	0.379799
ZNF655	NQO1	-0.0259253	0.0372411	0.243168
RFX5	NQO1	-0.0596403	0.0370189	0.0535813
ZBTB14	NQO1	0.00367815	0.037038	0.460447
RELB	NQO1	0.0291572	0.0376413	0.219286
AKAP8	NQO1	-0.0359341	0.0373231	0.167828
SP110	NQO1	0.0271843	0.0371443	0.232128
POU2F1	NQO1	-0.0228282	0.0369074	0.268114
NFKB2	NQO1	-0.0333819	0.0392388	0.197458
ZNF331	NQO1	-0.0119193	0.0370961	0.373988
BACH2	NQO1	-0.0676839	0.0380698	0.0377112
LCOR	NQO1	-0.0111599	0.037368	0.382604
IRF8	NQO1	-0.0204303	0.0373166	0.292023
SREBF1	NQO1	-0.00973565	0.0374586	0.397469
RBCK1	NQO1	0.0326336	0.0375598	0.192466
KLF9	NQO1	-0.0795991	0.0371874	0.0161578
STAT2	NQO1	0.0082481	0.0373207	0.412544
NFE2L3	NQO1	0.0317587	0.0375515	0.198849
STAT1	NQO1	-0.0434035	0.037782	0.125322
ZNF329	NQO1	0.00067097	0.0371985	0.492804
TP53	NQO1	0.00938254	0.0377455	0.401845
ZKSCAN1	NQO1	0.0142207	0.0371536	0.350951
NFKB1	NQO1	-0.0777732	0.0370449	0.0178895
ZNF791	NQO1	0.0544938	0.0372187	0.0715763
STAT5B	NANS	0.0338574	0.0571417	0.276753
TNFAIP3	NANS	-0.0118417	0.0583285	0.419561
MYB	NANS	0.0437925	0.0572388	0.222111
YY1	NANS	0.0944136	0.0566093	0.0476767
STAT5A	NANS	0.0573665	0.0565749	0.155293
HIVEP2	NANS	-0.014855	0.0581621	0.399204
IRF2	NANS	-0.0154789	0.0570145	0.393007
RELA	NANS	-0.0352972	0.0568982	0.267511
FOXP1	NANS	-0.0455785	0.0566155	0.210394
IL2RA	NANS	0.107656	0.0586397	0.0331876
JAK3	NANS	0.0129667	0.0565091	0.409255
IRF1	NANS	-0.0472719	0.0580705	0.20781
MED12	NANS	-0.131269	0.0572575	0.0109351
KMT2A	NANS	0.0254919	0.0564434	0.325765
MBD2	NANS	-0.0634831	0.0570633	0.132961
ATXN7L3	NANS	-0.131225	0.0563182	0.00990142
ETS1	NANS	0.00505244	0.0570673	0.464726
IRF4	NANS	-0.0204081	0.0569625	0.36007
CBFB	NANS	-0.0997213	0.0623241	0.0547943
KLF2	NANS	-0.115505	0.0582571	0.0237016
GATA3	NANS	-0.0355123	0.0569064	0.266298
ZNF217	NANS	-0.0647881	0.0571647	0.128532
PTEN	NANS	0.131408	0.0570146	0.0105885
FOXK1	NANS	-0.0974434	0.0577512	0.0457732
AIRE	NANS	-0.00945208	0.0564332	0.433492
ARID5A	NANS	0.078618	0.0563801	0.081594
IRF3	NANS	-0.00601552	0.0562202	0.457395
ZNF319	NANS	0.067635	0.0560713	0.113864
TBX21	NANS	0.00875549	0.0562304	0.438132
YBX1	NANS	-0.181092	0.06083	0.00145533
NFAT5	NANS	-0.00472182	0.0566282	0.466774
HIVEP3	NANS	0.00908218	0.056758	0.436434
MYSM1	NANS	-0.0157661	0.0559952	0.38914
EPAS1	NANS	0.0102361	0.0566932	0.428359
TET2	NANS	0.0568813	0.0559505	0.154663
CLOCK	NANS	0.00446938	0.0557776	0.468067
BCL11B	NANS	-0.0181178	0.0557037	0.372495
DR1	NANS	0.0402265	0.0566035	0.238644
IRF9	NANS	-0.00388667	0.0558864	0.472278
ZNF575	NANS	0.0246067	0.0557927	0.329593
IKZF1	NANS	-0.00172617	0.0558645	0.487675
ZFP3	NANS	-0.0128182	0.0558366	0.409215
REL	NANS	0.0589085	0.0558038	0.145567
ATMIN	NANS	-0.0256802	0.0557925	0.322658
STAT3	NANS	0.0267839	0.05643	0.317522
ZNF708	NANS	0.0860874	0.0565146	0.0638448
RORC	NANS	-0.0303876	0.0559294	0.293455
ELK4	NANS	0.0876147	0.055862	0.0583926
ZBTB24	NANS	-0.0414326	0.0557115	0.228529
SON	NANS	-0.00141315	0.0553948	0.489824
NFE2L2	NANS	0.00882628	0.0557009	0.437048
BPTF	NANS	0.0726281	0.0556454	0.0959132
IRF7	NANS	-0.0788138	0.0559193	0.0793553
EGR3	NANS	-0.0291597	0.0558962	0.300948
GFI1	NANS	-0.0996225	0.0567615	0.0396206
TTF1	NANS	0.0305956	0.0562694	0.293312
TCF3	NANS	0.0553844	0.0558372	0.160625
YBX3	NANS	-0.0574908	0.0576984	0.159527
ZNF341	NANS	-0.00975881	0.0561887	0.431059
SETDB1	NANS	-0.0543041	0.0557137	0.164855
FOXP3	NANS	-0.0172519	0.0569947	0.381062
ZNF655	NANS	0.000486227	0.0559339	0.496532
RFX5	NANS	-0.00486457	0.0556162	0.46515
ZBTB14	NANS	0.0990049	0.0556589	0.0376379
RELB	NANS	-0.0538403	0.0564783	0.170221
AKAP8	NANS	-0.0867717	0.0560424	0.0607723
SP110	NANS	-0.057422	0.0557962	0.151707
POU2F1	NANS	-0.0488411	0.0554706	0.189298
NFKB2	NANS	-0.0809275	0.0588209	0.0844372
ZNF331	NANS	-0.0227776	0.0557194	0.341346
BACH2	NANS	0.1197	0.0571424	0.0180955
LCOR	NANS	-0.0058985	0.0561154	0.458143
IRF8	NANS	-0.0285607	0.0560291	0.305114
SREBF1	NANS	-0.0138562	0.0562581	0.402726
RBCK1	NANS	-0.0467833	0.0563628	0.203258
KLF9	NANS	-0.00812207	0.0558923	0.442231
STAT2	NANS	0.0291736	0.0560452	0.301345
NFE2L3	NANS	-0.0403613	0.0563955	0.237093
STAT1	NANS	0.0204768	0.0567008	0.358998
ZNF329	NANS	-0.0620438	0.0558645	0.133368
TP53	NANS	-0.0277786	0.0566872	0.312055
ZKSCAN1	NANS	0.0567331	0.0558041	0.15466
NFKB1	NANS	-0.0443614	0.0556693	0.212762
ZNF791	NANS	-0.0115566	0.0559074	0.418118
STAT5B	NFKBIZ	0.0722867	0.0448732	0.0535998
TNFAIP3	NFKBIZ	-0.150867	0.0459082	0.000507621
MYB	NFKBIZ	-0.165856	0.0449643	0.000112738
YY1	NFKBIZ	-0.118142	0.0444341	0.0039208
STAT5A	NFKBIZ	0.028869	0.044418	0.257866
HIVEP2	NFKBIZ	0.0147282	0.0456782	0.373562
IRF2	NFKBIZ	0.0224062	0.0447675	0.308361
RELA	NFKBIZ	-0.0113578	0.0446559	0.399617
FOXP1	NFKBIZ	0.0761005	0.0444285	0.0433676
IL2RA	NFKBIZ	-0.0234424	0.0461108	0.305589
JAK3	NFKBIZ	-0.0819663	0.0443582	0.0323135
IRF1	NFKBIZ	-0.0561896	0.0456277	0.109072
MED12	NFKBIZ	-0.337512	0.0449782	3.09718e-14
KMT2A	NFKBIZ	0.0817424	0.0442888	0.0324702
MBD2	NFKBIZ	0.139018	0.0448179	0.00096163
ATXN7L3	NFKBIZ	-0.0936276	0.0441889	0.0170534
ETS1	NFKBIZ	0.0877967	0.0448212	0.0250669
IRF4	NFKBIZ	-0.252118	0.0447397	8.74214e-09
CBFB	NFKBIZ	-0.268673	0.0492434	2.43458e-08
KLF2	NFKBIZ	0.0419289	0.0457977	0.179959
GATA3	NFKBIZ	0.115015	0.0446819	0.00502537
ZNF217	NFKBIZ	-0.0410211	0.0448939	0.180428
PTEN	NFKBIZ	0.0165036	0.0447479	0.356133
FOXK1	NFKBIZ	0.0147652	0.0453878	0.372472
AIRE	NFKBIZ	0.0128256	0.044292	0.386073
ARID5A	NFKBIZ	0.0393534	0.0442664	0.186998
IRF3	NFKBIZ	0.0862083	0.044107	0.0253194
ZNF319	NFKBIZ	0.0511892	0.0439917	0.122291
TBX21	NFKBIZ	-0.00779797	0.0441239	0.429861
YBX1	NFKBIZ	-0.0510922	0.0477868	0.142497
NFAT5	NFKBIZ	0.0183116	0.0444328	0.340126
HIVEP3	NFKBIZ	0.0377188	0.0445556	0.198622
MYSM1	NFKBIZ	0.0852967	0.0439253	0.0260772
EPAS1	NFKBIZ	0.124378	0.0445077	0.00259876
TET2	NFKBIZ	0.0424841	0.0438897	0.166528
CLOCK	NFKBIZ	0.0327481	0.0437476	0.227059
BCL11B	NFKBIZ	0.0867437	0.0436855	0.0235367
DR1	NFKBIZ	-0.0596454	0.0444355	0.0897507
IRF9	NFKBIZ	-0.0171939	0.0438397	0.347455
ZNF575	NFKBIZ	0.0407565	0.043763	0.175849
IKZF1	NFKBIZ	-0.0121214	0.0438184	0.391033
ZFP3	NFKBIZ	0.0523152	0.043805	0.116185
REL	NFKBIZ	-0.0355162	0.0437618	0.208516
ATMIN	NFKBIZ	0.024916	0.0437616	0.284557
STAT3	NFKBIZ	-0.103163	0.0442893	0.00992146
ZNF708	NFKBIZ	0.0111566	0.0443447	0.400679
RORC	NFKBIZ	0.0462874	0.0438666	0.14567
ELK4	NFKBIZ	-0.0154012	0.0438069	0.36258
ZBTB24	NFKBIZ	-0.0224316	0.0436914	0.303832
SON	NFKBIZ	0.0153748	0.0434334	0.361675
NFE2L2	NFKBIZ	-0.0547082	0.0436863	0.105231
BPTF	NFKBIZ	-0.176322	0.0436351	2.66327e-05
IRF7	NFKBIZ	0.0439942	0.0438663	0.157951
EGR3	NFKBIZ	-0.0317331	0.0438437	0.234601
GFI1	NFKBIZ	-0.0466894	0.0445578	0.147357
TTF1	NFKBIZ	-0.119239	0.0441545	0.00346175
TCF3	NFKBIZ	-0.0387213	0.0438027	0.18835
YBX3	NFKBIZ	-0.046837	0.0453084	0.150629
ZNF341	NFKBIZ	0.0125672	0.0440874	0.387802
SETDB1	NFKBIZ	0.0674842	0.0436914	0.0612258
FOXP3	NFKBIZ	0.0100036	0.0447198	0.411497
ZNF655	NFKBIZ	0.0186526	0.0438782	0.335382
RFX5	NFKBIZ	-0.0647732	0.0436204	0.0687813
ZBTB14	NFKBIZ	-0.0356592	0.0436466	0.206964
RELB	NFKBIZ	-0.148848	0.0443356	0.000393552
AKAP8	NFKBIZ	-0.0271177	0.0439712	0.268711
SP110	NFKBIZ	-0.0311841	0.0437662	0.238073
POU2F1	NFKBIZ	0.0340388	0.0434946	0.216932
NFKB2	NFKBIZ	0.00352076	0.0462043	0.46963
ZNF331	NFKBIZ	0.0394308	0.0437082	0.183492
BACH2	NFKBIZ	-0.0757687	0.044846	0.0455589
LCOR	NFKBIZ	0.0621265	0.0440255	0.0791007
IRF8	NFKBIZ	-0.0838155	0.0439626	0.0282915
SREBF1	NFKBIZ	-0.0596381	0.044134	0.0883
RBCK1	NFKBIZ	-0.0319636	0.0442412	0.234998
KLF9	NFKBIZ	0.0279491	0.043825	0.261821
STAT2	NFKBIZ	-0.0283409	0.0439701	0.259609
NFE2L3	NFKBIZ	-0.0622907	0.0442429	0.0795767
STAT1	NFKBIZ	-0.0267401	0.0445047	0.273974
ZNF329	NFKBIZ	-0.0938009	0.0438267	0.0161666
TP53	NFKBIZ	-0.0664283	0.0444717	0.0676245
ZKSCAN1	NFKBIZ	-0.0674234	0.0437755	0.0617548
NFKB1	NFKBIZ	-0.105476	0.0436548	0.00784288
ZNF791	NFKBIZ	0.003107	0.0438537	0.471759
STAT5B	PEPD	0.0878899	0.040112	0.0142219
TNFAIP3	PEPD	0.0630005	0.0410683	0.0625096
MYB	PEPD	0.0107791	0.0401977	0.394292
YY1	PEPD	0.46355	0.0397133	8.81646e-32
STAT5A	PEPD	0.0775672	0.0397023	0.0253671
HIVEP2	PEPD	0.0521214	0.0408326	0.100895
IRF2	PEPD	-0.0130851	0.0400158	0.371835
RELA	PEPD	-0.0495329	0.03991	0.107282
FOXP1	PEPD	0.00851681	0.0397051	0.415078
IL2RA	PEPD	0.0295954	0.0412367	0.236472
JAK3	PEPD	-0.00209313	0.0396463	0.478948
IRF1	PEPD	-0.0863081	0.0407941	0.0171852
MED12	PEPD	0.122931	0.0402099	0.00111698
KMT2A	PEPD	-0.115151	0.0395786	0.00181054
MBD2	PEPD	-0.191226	0.0400646	9.07731e-07
ATXN7L3	PEPD	-0.150087	0.0394888	7.21294e-05
ETS1	PEPD	0.0810186	0.0400673	0.021585
IRF4	PEPD	0.227066	0.0399947	6.83753e-09
CBFB	PEPD	0.133597	0.0441088	0.00122766
KLF2	PEPD	0.208281	0.0409524	1.82929e-07
GATA3	PEPD	0.0207043	0.0399392	0.302091
ZNF217	PEPD	0.0149685	0.0401314	0.354579
PTEN	PEPD	0.0823149	0.0399923	0.0197821
FOXK1	PEPD	-0.108066	0.040583	0.00387423
AIRE	PEPD	-0.0246581	0.0395851	0.26667
ARID5A	PEPD	-0.0403322	0.0395673	0.154023
IRF3	PEPD	0.0183456	0.0394145	0.320803
ZNF319	PEPD	-0.0718563	0.0393118	0.0337858
TBX21	PEPD	-0.102964	0.0394322	0.00451159
YBX1	PEPD	-0.0234623	0.0427208	0.291434
NFAT5	PEPD	-0.0164273	0.0397072	0.339543
HIVEP3	PEPD	-0.00446827	0.0398233	0.455331
MYSM1	PEPD	0.107817	0.0392506	0.0030082
EPAS1	PEPD	0.0561255	0.0397814	0.0791448
TET2	PEPD	0.0109183	0.0392185	0.390354
CLOCK	PEPD	0.0441721	0.0390896	0.129234
BCL11B	PEPD	0.109262	0.0390329	0.00256119
DR1	PEPD	0.0669917	0.0397165	0.0458258
IRF9	PEPD	0.0531744	0.039174	0.0873287
ZNF575	PEPD	-0.0302141	0.0391045	0.219865
IKZF1	PEPD	0.0934173	0.0391537	0.00851848
ZFP3	PEPD	0.00742169	0.0391443	0.424812
REL	PEPD	0.0322295	0.0391004	0.204892
ATMIN	PEPD	0.0595186	0.0391029	0.0639914
STAT3	PEPD	0.0820076	0.0395827	0.0191419
ZNF708	PEPD	-0.0187859	0.0396288	0.317733
RORC	PEPD	0.00369972	0.0391959	0.462399
ELK4	PEPD	0.0117008	0.0391405	0.382492
ZBTB24	PEPD	0.0397605	0.0390381	0.154219
SON	PEPD	-0.0320099	0.0388048	0.204715
NFE2L2	PEPD	0.0183994	0.0390346	0.318691
BPTF	PEPD	0.0216348	0.0389864	0.289471
IRF7	PEPD	0.0387639	0.039198	0.16135
EGR3	PEPD	0.0443201	0.0391764	0.128965
GFI1	PEPD	-0.0886828	0.0398251	0.0129802
TTF1	PEPD	-0.0158853	0.0394596	0.343632
TCF3	PEPD	-0.0663356	0.0391414	0.0450598
YBX3	PEPD	-0.0564027	0.0405003	0.0818627
ZNF341	PEPD	0.0422909	0.0393985	0.141542
SETDB1	PEPD	0.102617	0.0390376	0.00428603
FOXP3	PEPD	0.0169199	0.0399633	0.336007
ZNF655	PEPD	-0.00759556	0.0392088	0.423197
RFX5	PEPD	-0.0149032	0.0389759	0.351093
ZBTB14	PEPD	0.0177618	0.038997	0.324387
RELB	PEPD	-0.00782612	0.0396266	0.42172
AKAP8	PEPD	-0.0433331	0.0392943	0.13506
SP110	PEPD	0.0367282	0.0391074	0.173824
POU2F1	PEPD	0.0531476	0.0388599	0.0857076
NFKB2	PEPD	0.130721	0.0413052	0.000776056
ZNF331	PEPD	-0.0369215	0.0390564	0.172243
BACH2	PEPD	-0.0822444	0.0400792	0.0200826
LCOR	PEPD	0.0187407	0.0393419	0.31691
IRF8	PEPD	-0.0316798	0.0392872	0.210016
SREBF1	PEPD	-0.0238593	0.0394377	0.272594
RBCK1	PEPD	0.0167108	0.0395412	0.336287
KLF9	PEPD	0.0568361	0.0391549	0.0733103
STAT2	PEPD	0.00948673	0.0392922	0.404607
NFE2L3	PEPD	0.00337793	0.0395354	0.465956
STAT1	PEPD	-0.0890313	0.0397757	0.0125996
ZNF329	PEPD	-0.0698811	0.0391637	0.0371846
TP53	PEPD	-0.0610072	0.0397397	0.0623712
ZKSCAN1	PEPD	0.0306255	0.0391168	0.216836
NFKB1	PEPD	-0.0694213	0.0390042	0.0375511
ZNF791	PEPD	0.043662	0.0391857	0.13259
STAT5B	SLC16A9	0.171202	0.0524051	0.000543657
TNFAIP3	SLC16A9	-0.174283	0.0535424	0.000566872
MYB	SLC16A9	0.0200521	0.0525014	0.351255
YY1	SLC16A9	0.00168387	0.0519068	0.48706
STAT5A	SLC16A9	0.000647965	0.0518804	0.495017
HIVEP2	SLC16A9	0.00977251	0.0533427	0.42732
IRF2	SLC16A9	0.0134307	0.0522856	0.398639
RELA	SLC16A9	0.0515797	0.0521694	0.161406
FOXP1	SLC16A9	0.0626637	0.0519075	0.113674
IL2RA	SLC16A9	-0.0824013	0.053808	0.062836
JAK3	SLC16A9	-0.0928395	0.0518162	0.0365898
IRF1	SLC16A9	0.0759451	0.0532688	0.0769783
MED12	SLC16A9	0.090194	0.0525181	0.0429541
KMT2A	SLC16A9	0.0352126	0.0517476	0.248104
MBD2	SLC16A9	0.0868595	0.0523361	0.0484928
ATXN7L3	SLC16A9	-0.0831656	0.0516321	0.0536186
ETS1	SLC16A9	-0.0601132	0.05234	0.125378
IRF4	SLC16A9	0.0824388	0.0522444	0.0572891
CBFB	SLC16A9	-0.130587	0.0573008	0.0113343
KLF2	SLC16A9	-0.143368	0.0534516	0.00365695
GATA3	SLC16A9	-0.0569478	0.052186	0.137582
ZNF217	SLC16A9	0.08155	0.0524274	0.0599155
PTEN	SLC16A9	0.0404658	0.0522764	0.219443
FOXK1	SLC16A9	-0.0381347	0.052981	0.23583
AIRE	SLC16A9	-0.0332193	0.0517435	0.260437
ARID5A	SLC16A9	0.0497047	0.0517023	0.168185
IRF3	SLC16A9	0.0400617	0.0515396	0.218491
ZNF319	SLC16A9	0.0463501	0.0514038	0.183612
TBX21	SLC16A9	0.0343591	0.0515533	0.252553
YBX1	SLC16A9	0.025995	0.0557965	0.320647
NFAT5	SLC16A9	0.0518498	0.0519165	0.158966
HIVEP3	SLC16A9	0.0707226	0.0520454	0.0870952
MYSM1	SLC16A9	0.0996135	0.0513309	0.0261526
EPAS1	SLC16A9	0.0458177	0.0519874	0.189071
TET2	SLC16A9	0.0570521	0.0512897	0.132993
CLOCK	SLC16A9	0.0874073	0.0511281	0.0436722
BCL11B	SLC16A9	0.109822	0.0510585	0.015742
DR1	SLC16A9	0.00605262	0.0519042	0.453584
IRF9	SLC16A9	0.000639616	0.051231	0.495019
ZNF575	SLC16A9	-0.0181483	0.0511436	0.361351
IKZF1	SLC16A9	-0.021091	0.051209	0.340221
ZFP3	SLC16A9	0.0402785	0.0511874	0.215676
REL	SLC16A9	-0.0224025	0.0511491	0.330699
ATMIN	SLC16A9	-0.0735605	0.0511428	0.0751695
STAT3	SLC16A9	-0.0693946	0.0517404	0.0899267
ZNF708	SLC16A9	-0.0244716	0.0518128	0.318353
RORC	SLC16A9	-0.0411812	0.0512673	0.210911
ELK4	SLC16A9	0.0245434	0.0512023	0.315848
ZBTB24	SLC16A9	-0.0730106	0.0510654	0.0763948
SON	SLC16A9	-0.0391438	0.0507705	0.220355
NFE2L2	SLC16A9	0.0144827	0.0510572	0.388337
BPTF	SLC16A9	-0.0425811	0.0510028	0.201893
IRF7	SLC16A9	-0.00390826	0.0512616	0.469614
EGR3	SLC16A9	-0.0992764	0.0512383	0.0263396
GFI1	SLC16A9	-0.0256906	0.0520484	0.310798
TTF1	SLC16A9	-0.00173926	0.051589	0.486553
TCF3	SLC16A9	-0.0808794	0.0511866	0.0570433
YBX3	SLC16A9	-0.0356695	0.0529148	0.250126
ZNF341	SLC16A9	0.0165401	0.0515132	0.374073
SETDB1	SLC16A9	-0.136559	0.0510667	0.00374621
FOXP3	SLC16A9	-0.0207087	0.0522524	0.345935
ZNF655	SLC16A9	-0.0230157	0.0512752	0.326764
RFX5	SLC16A9	-0.0380259	0.0509798	0.227863
ZBTB14	SLC16A9	-0.0561042	0.0510156	0.135721
RELB	SLC16A9	-0.109995	0.0517887	0.0168389
AKAP8	SLC16A9	0.139938	0.0513783	0.00322805
SP110	SLC16A9	0.0175094	0.051147	0.36605
POU2F1	SLC16A9	-0.100895	0.0508409	0.0235988
NFKB2	SLC16A9	0.197272	0.0539514	0.000127851
ZNF331	SLC16A9	0.0395258	0.0510776	0.219513
BACH2	SLC16A9	-0.0130812	0.0523927	0.401419
LCOR	SLC16A9	-0.0604256	0.0514439	0.120079
IRF8	SLC16A9	-0.0889421	0.051367	0.0416811
SREBF1	SLC16A9	-0.0530126	0.0515731	0.151996
RBCK1	SLC16A9	0.038247	0.0516809	0.229632
KLF9	SLC16A9	0.0172153	0.0512274	0.368414
STAT2	SLC16A9	-0.1005	0.0513794	0.02523
NFE2L3	SLC16A9	-0.0811011	0.0516996	0.0583592
STAT1	SLC16A9	-0.0111466	0.0519904	0.415119
ZNF329	SLC16A9	0.0136845	0.0512129	0.394654
TP53	SLC16A9	-0.0632166	0.0519671	0.111902
ZKSCAN1	SLC16A9	-0.061118	0.0511557	0.116093
NFKB1	SLC16A9	0.047377	0.0510251	0.176573
ZNF791	SLC16A9	0.00720667	0.0512491	0.444085
STAT5B	ZWILCH	-0.0140067	0.0551886	0.399826
TNFAIP3	ZWILCH	-0.0982907	0.0563564	0.0405718
MYB	ZWILCH	-0.00680898	0.0552856	0.45099
YY1	ZWILCH	-0.0654627	0.0546699	0.115572
STAT5A	ZWILCH	-0.0398305	0.054639	0.233008
HIVEP2	ZWILCH	-0.0422722	0.0561749	0.225872
IRF2	ZWILCH	-0.0513543	0.0550645	0.175508
RELA	ZWILCH	-0.0357985	0.0549479	0.257362
FOXP1	ZWILCH	-0.0364277	0.0546737	0.252618
IL2RA	ZWILCH	0.19653	0.0566483	0.000260902
JAK3	ZWILCH	-0.0552822	0.0545738	0.155534
IRF1	ZWILCH	0.0952912	0.0560909	0.0446718
MED12	ZWILCH	0.0963372	0.0553035	0.0407566
KMT2A	ZWILCH	-0.0865055	0.0545066	0.0562491
MBD2	ZWILCH	-0.0868357	0.0551142	0.0575635
ATXN7L3	ZWILCH	-0.115028	0.0543854	0.0172129
ETS1	ZWILCH	-0.0748573	0.0551182	0.0872121
IRF4	ZWILCH	-0.122795	0.0550171	0.0128092
CBFB	ZWILCH	-0.00266395	0.060257	0.482369
KLF2	ZWILCH	-0.0581564	0.0562764	0.150707
GATA3	ZWILCH	-0.000959397	0.0549599	0.493036
ZNF217	ZWILCH	-0.0405341	0.0552114	0.231425
PTEN	ZWILCH	0.0349591	0.0550605	0.26274
FOXK1	ZWILCH	0.00189385	0.0557847	0.486459
AIRE	ZWILCH	0.0855142	0.0544991	0.0583132
ARID5A	ZWILCH	0.0855888	0.0544511	0.0579929
IRF3	ZWILCH	-0.0130721	0.0542896	0.404861
ZNF319	ZWILCH	-0.0312705	0.0541461	0.281794
TBX21	ZWILCH	-0.030937	0.0543013	0.284431
YBX1	ZWILCH	-0.0355105	0.0587549	0.272794
NFAT5	ZWILCH	0.0940473	0.0546848	0.0427339
HIVEP3	ZWILCH	0.0738004	0.0548146	0.0890926
MYSM1	ZWILCH	-0.00374275	0.0540712	0.472408
EPAS1	ZWILCH	0.056846	0.0547526	0.149581
TET2	ZWILCH	-0.0666316	0.0540279	0.108736
CLOCK	ZWILCH	-0.0613302	0.0538596	0.127413
BCL11B	ZWILCH	-0.0946914	0.0537874	0.0391636
DR1	ZWILCH	0.0983353	0.0546655	0.0360209
IRF9	ZWILCH	-0.0412271	0.0539661	0.22245
ZNF575	ZWILCH	-0.0473767	0.053875	0.189597
IKZF1	ZWILCH	-0.0831343	0.0539441	0.0616438
ZFP3	ZWILCH	-0.0742541	0.0539189	0.0842338
REL	ZWILCH	-0.00334211	0.0538836	0.475272
ATMIN	ZWILCH	0.0290007	0.0538745	0.295185
STAT3	ZWILCH	-0.0331409	0.0544959	0.271549
ZNF708	ZWILCH	0.0307513	0.0545753	0.286559
RORC	ZWILCH	-0.0821816	0.0540063	0.0640417
ELK4	ZWILCH	-0.0557637	0.0539398	0.150611
ZBTB24	ZWILCH	-0.0183151	0.0537948	0.366754
SON	ZWILCH	-0.0774378	0.053487	0.0738383
NFE2L2	ZWILCH	0.0338283	0.0537853	0.26469
BPTF	ZWILCH	0.0520177	0.0537301	0.16649
IRF7	ZWILCH	-0.016085	0.053998	0.382897
EGR3	ZWILCH	-0.0286225	0.0539748	0.297954
GFI1	ZWILCH	0.0185541	0.0548179	0.367505
TTF1	ZWILCH	0.133504	0.054339	0.00700757
TCF3	ZWILCH	0.00420516	0.0539189	0.468918
YBX3	ZWILCH	-0.0693323	0.0557259	0.106719
ZNF341	ZWILCH	-0.0771362	0.0542603	0.0775718
SETDB1	ZWILCH	-0.0235504	0.0537967	0.330778
FOXP3	ZWILCH	-0.0552683	0.0550388	0.157648
ZNF655	ZWILCH	-0.0059935	0.0540123	0.455822
RFX5	ZWILCH	-0.0717187	0.0537036	0.090864
ZBTB14	ZWILCH	0.0571783	0.0537434	0.143684
RELB	ZWILCH	-0.0464776	0.0545443	0.197077
AKAP8	ZWILCH	0.0312997	0.0541186	0.281512
SP110	ZWILCH	-0.0220125	0.0538784	0.341432
POU2F1	ZWILCH	-0.0389493	0.0535606	0.233552
NFKB2	ZWILCH	-0.0657422	0.0568132	0.123603
ZNF331	ZWILCH	0.0481101	0.0538047	0.185618
BACH2	ZWILCH	0.00381801	0.0551835	0.47242
LCOR	ZWILCH	-0.0615745	0.0541886	0.127915
IRF8	ZWILCH	0.00892734	0.0541062	0.434473
SREBF1	ZWILCH	-0.0203256	0.0543257	0.354148
RBCK1	ZWILCH	0.00420101	0.0544319	0.469241
KLF9	ZWILCH	-0.0583398	0.0539678	0.139846
STAT2	ZWILCH	-0.0119952	0.0541207	0.412298
NFE2L3	ZWILCH	-0.0418086	0.0544585	0.221328
STAT1	ZWILCH	0.131814	0.0547582	0.0080376
ZNF329	ZWILCH	-0.0210186	0.0539458	0.348407
TP53	ZWILCH	-0.000514335	0.0547403	0.496252
ZKSCAN1	ZWILCH	-0.0273963	0.0538867	0.305584
NFKB1	ZWILCH	0.0741961	0.0537534	0.0837464
ZNF791	ZWILCH	0.0186387	0.0539859	0.364953
STAT5B	MED31	0.0331562	0.0529146	0.265461
TNFAIP3	MED31	-0.153244	0.0540577	0.00229258
MYB	MED31	0.0154272	0.053011	0.385519
YY1	MED31	-0.146622	0.0524124	0.00257518
STAT5A	MED31	-0.00687414	0.0523852	0.447799
HIVEP2	MED31	-0.0585443	0.053861	0.138529
IRF2	MED31	0.0264005	0.0527942	0.308515
RELA	MED31	0.104089	0.0526778	0.0240796
FOXP1	MED31	-0.0567994	0.0524136	0.139254
IL2RA	MED31	0.16862	0.054328	0.000955472
JAK3	MED31	-0.0377155	0.0523208	0.235501
IRF1	MED31	0.00585731	0.0537854	0.45664
MED12	MED31	-0.0218393	0.0530279	0.340227
KMT2A	MED31	-0.0149338	0.0522525	0.387515
MBD2	MED31	0.0545393	0.0528445	0.15102
ATXN7L3	MED31	-0.162136	0.0521358	0.000935851
ETS1	MED31	-0.084297	0.0528485	0.0553484
IRF4	MED31	-0.0646808	0.0527518	0.110074
CBFB	MED31	-0.127072	0.0578427	0.0140155
KLF2	MED31	-0.0338299	0.0539687	0.265381
GATA3	MED31	-0.0113438	0.0526937	0.414775
ZNF217	MED31	0.106671	0.0529369	0.0219489
PTEN	MED31	0.0915879	0.0527858	0.0413629
FOXK1	MED31	-0.00085825	0.0534942	0.4936
AIRE	MED31	0.0622061	0.0522478	0.116906
ARID5A	MED31	0.03348	0.0522053	0.26066
IRF3	MED31	0.104326	0.0520428	0.022502
ZNF319	MED31	0.0481592	0.0519056	0.176749
TBX21	MED31	0.0279226	0.0520561	0.295843
YBX1	MED31	-0.115571	0.056338	0.0201144
NFAT5	MED31	0.000462641	0.052423	0.496479
HIVEP3	MED31	0.112393	0.0525522	0.0162303
MYSM1	MED31	0.0294501	0.0518323	0.284956
EPAS1	MED31	-0.0514174	0.0524934	0.163666
TET2	MED31	0.0495894	0.0517906	0.169158
CLOCK	MED31	0.0047027	0.0516278	0.463711
BCL11B	MED31	0.0864265	0.0515577	0.0468391
DR1	MED31	0.0530193	0.0524095	0.155856
IRF9	MED31	0.0476845	0.0517314	0.178324
ZNF575	MED31	-0.0118628	0.0516433	0.40916
IKZF1	MED31	0.0102553	0.0517094	0.421395
ZFP3	MED31	0.102317	0.0516872	0.0238771
REL	MED31	-0.0584021	0.0516494	0.129082
ATMIN	MED31	0.0679671	0.0516426	0.0940692
STAT3	MED31	-0.0208331	0.0522446	0.345034
ZNF708	MED31	0.0691061	0.0523183	0.0932708
RORC	MED31	-0.0779877	0.0517684	0.065973
ELK4	MED31	0.0107412	0.0517031	0.417713
ZBTB24	MED31	-0.0199217	0.0515647	0.349621
SON	MED31	-0.00804696	0.0512675	0.437638
NFE2L2	MED31	-0.041828	0.0515563	0.208595
BPTF	MED31	-0.108851	0.0515017	0.0172772
IRF7	MED31	-0.10566	0.0517622	0.0206123
EGR3	MED31	-0.0811702	0.051739	0.0583425
GFI1	MED31	-0.0930799	0.0525552	0.0382729
TTF1	MED31	0.0667888	0.0520921	0.0998989
TCF3	MED31	-0.00550094	0.0516865	0.457621
YBX3	MED31	-0.0656407	0.0534293	0.10962
ZNF341	MED31	0.0334089	0.0520159	0.260345
SETDB1	MED31	0.0315636	0.0515661	0.270236
FOXP3	MED31	-0.0521048	0.0527623	0.161689
ZNF655	MED31	0.0932816	0.051776	0.0358011
RFX5	MED31	-0.0642326	0.0514781	0.106058
ZBTB14	MED31	0.0136836	0.0515146	0.395264
RELB	MED31	-0.0476067	0.052293	0.18131
AKAP8	MED31	0.0609553	0.0518797	0.12001
SP110	MED31	0.026996	0.0516468	0.30059
POU2F1	MED31	-0.0903293	0.0513384	0.0392473
NFKB2	MED31	-0.0473798	0.0544752	0.192218
ZNF331	MED31	0.0662448	0.0515766	0.0995016
BACH2	MED31	0.0362952	0.0529033	0.246336
LCOR	MED31	0.0158227	0.0519461	0.380336
IRF8	MED31	-0.056478	0.0518682	0.138104
SREBF1	MED31	0.063596	0.0520767	0.111005
RBCK1	MED31	0.0983691	0.0521843	0.0297127
KLF9	MED31	-0.0766605	0.0517287	0.0691739
STAT2	MED31	-0.0558681	0.051881	0.140773
NFE2L3	MED31	-0.0453601	0.0522044	0.192453
STAT1	MED31	-0.0121623	0.0524969	0.408394
ZNF329	MED31	-0.00546753	0.051713	0.457899
TP53	MED31	0.0813024	0.0524745	0.0606464
ZKSCAN1	MED31	0.0790335	0.0516554	0.0630064
NFKB1	MED31	0.0859253	0.0515242	0.0476908
ZNF791	MED31	0.0876009	0.0517498	0.0452491
STAT5B	MAPK14	0.0601859	0.0528915	0.127578
TNFAIP3	MAPK14	0.0291197	0.0540344	0.294974
MYB	MAPK14	0.118434	0.0529879	0.0127048
YY1	MAPK14	0.124423	0.0523895	0.00877533
STAT5A	MAPK14	-0.0295302	0.0523623	0.286391
HIVEP2	MAPK14	-0.0638215	0.0538375	0.117921
IRF2	MAPK14	-0.0693875	0.0527711	0.0942757
RELA	MAPK14	0.00201641	0.0526547	0.484726
FOXP1	MAPK14	0.0736765	0.0523907	0.0798192
IL2RA	MAPK14	-0.0122496	0.0543045	0.410767
JAK3	MAPK14	0.0936554	0.0522979	0.0366623
IRF1	MAPK14	0.0103115	0.053762	0.42395
MED12	MAPK14	0.0167668	0.0530048	0.375878
KMT2A	MAPK14	-0.0711893	0.0522296	0.0864401
MBD2	MAPK14	0.0217218	0.0528215	0.340452
ATXN7L3	MAPK14	0.102758	0.052113	0.0243146
ETS1	MAPK14	-0.0116833	0.0528254	0.412481
IRF4	MAPK14	0.110653	0.0527288	0.017929
CBFB	MAPK14	0.0389545	0.0578182	0.250238
KLF2	MAPK14	0.247466	0.0539453	2.24448e-06
GATA3	MAPK14	0.00650518	0.0526707	0.450853
ZNF217	MAPK14	0.0309572	0.0529138	0.279257
PTEN	MAPK14	0.00611975	0.0527628	0.453832
FOXK1	MAPK14	0.120619	0.053471	0.0120421
AIRE	MAPK14	-0.12897	0.0522249	0.00676506
ARID5A	MAPK14	-0.149629	0.0521825	0.00206917
IRF3	MAPK14	-0.00216944	0.05202	0.483367
ZNF319	MAPK14	0.00100146	0.0518828	0.4923
TBX21	MAPK14	0.0721908	0.0520333	0.0826605
YBX1	MAPK14	0.149275	0.0563135	0.00401524
NFAT5	MAPK14	0.0163505	0.0524	0.377508
HIVEP3	MAPK14	-0.0476588	0.0525292	0.182129
MYSM1	MAPK14	0.00443652	0.0518096	0.46588
EPAS1	MAPK14	-0.0379153	0.0524705	0.234962
TET2	MAPK14	-0.054922	0.0517679	0.144361
CLOCK	MAPK14	0.039071	0.0516052	0.224491
BCL11B	MAPK14	-0.0326241	0.0515351	0.263352
DR1	MAPK14	0.0551844	0.0523866	0.146077
IRF9	MAPK14	0.0367742	0.0517088	0.238486
ZNF575	MAPK14	-0.114851	0.0516207	0.0130438
IKZF1	MAPK14	-0.0226825	0.0516867	0.330386
ZFP3	MAPK14	0.0111354	0.0516645	0.414676
REL	MAPK14	0.0605521	0.0516267	0.120421
ATMIN	MAPK14	0.0731497	0.0516199	0.0782296
STAT3	MAPK14	0.0672584	0.0522218	0.0988839
ZNF708	MAPK14	-0.00468351	0.0522954	0.464319
RORC	MAPK14	0.0262149	0.0517457	0.306214
ELK4	MAPK14	-0.0138398	0.0516804	0.394428
ZBTB24	MAPK14	0.0149882	0.0515421	0.385604
SON	MAPK14	-0.0640779	0.051245	0.105572
NFE2L2	MAPK14	-0.0662586	0.0515337	0.099268
BPTF	MAPK14	-0.0544425	0.0514791	0.145127
IRF7	MAPK14	0.0526384	0.0517396	0.154488
EGR3	MAPK14	0.0177951	0.0517163	0.365389
GFI1	MAPK14	-0.0639758	0.0525322	0.111642
TTF1	MAPK14	0.0839395	0.0520693	0.0534731
TCF3	MAPK14	0.0203421	0.0516639	0.346887
YBX3	MAPK14	-0.0503584	0.0534059	0.172857
ZNF341	MAPK14	0.0421271	0.0519931	0.2089
SETDB1	MAPK14	0.11213	0.0515435	0.0147985
FOXP3	MAPK14	-0.0159948	0.0527392	0.380838
ZNF655	MAPK14	0.00268816	0.0517533	0.479288
RFX5	MAPK14	-0.0365036	0.0514555	0.239032
ZBTB14	MAPK14	0.0945957	0.051492	0.0330979
RELB	MAPK14	-0.116729	0.0522701	0.0127685
AKAP8	MAPK14	-0.041945	0.051857	0.209298
SP110	MAPK14	-0.00726576	0.0516241	0.444036
POU2F1	MAPK14	-0.0227675	0.0513159	0.328639
NFKB2	MAPK14	0.155628	0.0544514	0.00213084
ZNF331	MAPK14	0.0042501	0.051554	0.467148
BACH2	MAPK14	-0.0414333	0.0528802	0.216658
LCOR	MAPK14	0.0144409	0.0519233	0.390461
IRF8	MAPK14	0.0746041	0.0518455	0.0750795
SREBF1	MAPK14	-0.0310022	0.0520539	0.275728
RBCK1	MAPK14	-0.00782473	0.0521615	0.440378
KLF9	MAPK14	-0.0194951	0.051706	0.353073
STAT2	MAPK14	0.0077991	0.0518583	0.440227
NFE2L3	MAPK14	-0.0675839	0.0521815	0.097631
STAT1	MAPK14	-0.0116779	0.0524739	0.411944
ZNF329	MAPK14	-0.0755455	0.0516903	0.0719387
TP53	MAPK14	-0.0668412	0.0524515	0.101271
ZKSCAN1	MAPK14	0.0104618	0.0516327	0.419716
NFKB1	MAPK14	-0.0210205	0.0515016	0.341581
ZNF791	MAPK14	-0.0784639	0.0517271	0.0646483
STAT5B	DCAF12	0.00153747	0.0550445	0.488858
TNFAIP3	DCAF12	0.0509788	0.0562108	0.182224
MYB	DCAF12	0.0839805	0.0551415	0.0638793
YY1	DCAF12	0.00530652	0.0545268	0.461236
STAT5A	DCAF12	0.0246789	0.0544961	0.325326
HIVEP2	DCAF12	-0.0206206	0.0560282	0.356422
IRF2	DCAF12	-0.0257744	0.0549206	0.319426
RELA	DCAF12	-0.0230659	0.054804	0.336922
FOXP1	DCAF12	0.0813913	0.0545305	0.0677731
IL2RA	DCAF12	-0.00672698	0.0565012	0.452614
JAK3	DCAF12	-0.0252617	0.0544309	0.321286
IRF1	DCAF12	-0.0781863	0.0559448	0.0811225
MED12	DCAF12	0.0398945	0.0551592	0.23476
KMT2A	DCAF12	-0.00914794	0.0543637	0.433184
MBD2	DCAF12	-0.026341	0.0549703	0.315903
ATXN7L3	DCAF12	0.0663338	0.0542428	0.110683
ETS1	DCAF12	0.210441	0.0549743	6.45993e-05
IRF4	DCAF12	0.05581	0.0548736	0.154561
CBFB	DCAF12	0.156198	0.0601042	0.00467771
KLF2	DCAF12	0.0854441	0.0561301	0.0639732
GATA3	DCAF12	0.0597424	0.0548162	0.137886
ZNF217	DCAF12	-0.0401541	0.0550672	0.232945
PTEN	DCAF12	-0.00420445	0.0549163	0.469486
FOXK1	DCAF12	0.0493808	0.0556396	0.187402
AIRE	DCAF12	-0.068991	0.0543564	0.102179
ARID5A	DCAF12	-0.0691507	0.0543087	0.101458
IRF3	DCAF12	0.0488795	0.0541471	0.183339
ZNF319	DCAF12	-0.0602595	0.0540041	0.132247
TBX21	DCAF12	0.0164938	0.054159	0.380357
YBX1	DCAF12	0.0193341	0.0586017	0.370729
NFAT5	DCAF12	0.027893	0.0545414	0.304532
HIVEP3	DCAF12	0.00551734	0.0546712	0.459808
MYSM1	DCAF12	-0.028475	0.0539293	0.298747
EPAS1	DCAF12	0.0484799	0.0546094	0.187336
TET2	DCAF12	0.0413881	0.0538861	0.221224
CLOCK	DCAF12	0.0118839	0.0537181	0.412458
BCL11B	DCAF12	0.0639394	0.0536461	0.116655
DR1	DCAF12	-0.0480852	0.0545225	0.188907
IRF9	DCAF12	-0.0291046	0.0538244	0.294346
ZNF575	DCAF12	0.00495312	0.0537335	0.463278
IKZF1	DCAF12	-0.0220452	0.0538024	0.340997
ZFP3	DCAF12	0.0045055	0.0537774	0.466615
REL	DCAF12	0.0355861	0.0537419	0.253932
ATMIN	DCAF12	0.0177464	0.053733	0.370598
STAT3	DCAF12	0.00470079	0.0543532	0.46554
ZNF708	DCAF12	0.0139286	0.0544323	0.399018
RORC	DCAF12	0.019115	0.0538644	0.361343
ELK4	DCAF12	0.0388122	0.0537979	0.235318
ZBTB24	DCAF12	0.0500225	0.0536534	0.175584
SON	DCAF12	0.0489489	0.0533463	0.179422
NFE2L2	DCAF12	0.0708565	0.053644	0.093273
BPTF	DCAF12	-0.0199456	0.0535888	0.354873
IRF7	DCAF12	-0.0451668	0.0538563	0.200832
EGR3	DCAF12	-0.0704221	0.0538331	0.0954102
GFI1	DCAF12	0.00294765	0.0546744	0.478502
TTF1	DCAF12	-0.0240938	0.0541965	0.328318
TCF3	DCAF12	-0.0764454	0.0537773	0.0775834
YBX3	DCAF12	-0.131723	0.0555804	0.0088949
ZNF341	DCAF12	0.0573242	0.054118	0.144744
SETDB1	DCAF12	0.0444699	0.0536553	0.203607
FOXP3	DCAF12	0.117273	0.0548945	0.0163259
ZNF655	DCAF12	-0.0189475	0.0538705	0.362523
RFX5	DCAF12	0.0164292	0.0535625	0.379525
ZBTB14	DCAF12	0.0148511	0.053602	0.390866
RELB	DCAF12	0.0280764	0.0544016	0.302894
AKAP8	DCAF12	-0.132237	0.0539767	0.00714484
SP110	DCAF12	-0.120894	0.0537369	0.012233
POU2F1	DCAF12	-0.00199129	0.0534197	0.485132
NFKB2	DCAF12	0.0570561	0.056665	0.156991
ZNF331	DCAF12	0.0106435	0.0536634	0.42139
BACH2	DCAF12	-0.0206248	0.055039	0.35393
LCOR	DCAF12	0.203339	0.0540464	8.41773e-05
IRF8	DCAF12	-0.0781115	0.0539643	0.0738832
SREBF1	DCAF12	-0.0153446	0.0541831	0.388512
RBCK1	DCAF12	0.0282725	0.0542894	0.301262
KLF9	DCAF12	0.0638869	0.0538258	0.11763
STAT2	DCAF12	-0.0325423	0.0539787	0.273297
NFE2L3	DCAF12	-0.00103351	0.0543156	0.492409
STAT1	DCAF12	-0.0896304	0.0546149	0.0503847
ZNF329	DCAF12	-0.0137976	0.0538043	0.398805
TP53	DCAF12	-0.0452708	0.0545966	0.2035
ZKSCAN1	DCAF12	-0.00799047	0.0537452	0.440906
NFKB1	DCAF12	-0.0407878	0.0536121	0.22339
ZNF791	DCAF12	-0.0610917	0.0538441	0.128271
STAT5B	HOXB2	0.018064	0.0505063	0.3603
TNFAIP3	HOXB2	0.0334644	0.0516205	0.258403
MYB	HOXB2	-0.0922805	0.0506017	0.0341015
YY1	HOXB2	0.0872505	0.0500223	0.0405592
STAT5A	HOXB2	0.00357675	0.0499988	0.471485
HIVEP2	HOXB2	0.0331952	0.0514105	0.259241
IRF2	HOXB2	-0.0724256	0.0503901	0.0753167
RELA	HOXB2	-0.0571	0.0502745	0.128027
FOXP1	HOXB2	-0.0699914	0.0500212	0.0808712
IL2RA	HOXB2	-0.108787	0.0518691	0.0179817
JAK3	HOXB2	-0.136508	0.0499355	0.00313141
IRF1	HOXB2	-0.022006	0.0513431	0.334105
MED12	HOXB2	-0.133244	0.0506176	0.00423958
KMT2A	HOXB2	0.0434789	0.0498663	0.191629
MBD2	HOXB2	0.0156143	0.0504409	0.378449
ATXN7L3	HOXB2	0.0539866	0.0497546	0.138948
ETS1	HOXB2	0.0118721	0.0504447	0.406969
IRF4	HOXB2	-0.173909	0.0503526	0.000276352
CBFB	HOXB2	0.111094	0.0552774	0.0222289
KLF2	HOXB2	0.106124	0.0515234	0.0197125
GATA3	HOXB2	0.0594653	0.050294	0.118533
ZNF217	HOXB2	-0.0273606	0.0505282	0.294084
PTEN	HOXB2	-0.0666957	0.0503778	0.0927663
FOXK1	HOXB2	-0.100903	0.0510676	0.0240852
AIRE	HOXB2	-0.0981156	0.0498643	0.0245541
ARID5A	HOXB2	-0.00712218	0.0498274	0.44317
IRF3	HOXB2	0.100614	0.0496647	0.0213897
ZNF319	HOXB2	-0.0176034	0.0495341	0.361153
TBX21	HOXB2	0.0431686	0.0496794	0.192439
YBX1	HOXB2	0.0367883	0.0537778	0.246963
NFAT5	HOXB2	-0.079867	0.0500288	0.0551975
HIVEP3	HOXB2	-0.0825872	0.0501568	0.0498222
MYSM1	HOXB2	-0.113797	0.0494627	0.0107055
EPAS1	HOXB2	0.0244796	0.0501013	0.312562
TET2	HOXB2	0.0135469	0.0494228	0.392003
CLOCK	HOXB2	0.141892	0.049266	0.00198764
BCL11B	HOXB2	0.0474764	0.0491982	0.167272
DR1	HOXB2	-0.0959861	0.0500209	0.0274972
IRF9	HOXB2	0.0363135	0.0493664	0.23099
ZNF575	HOXB2	-0.0846299	0.0492816	0.0429647
IKZF1	HOXB2	-0.185508	0.0493444	8.514e-05
ZFP3	HOXB2	0.105481	0.0493251	0.0162386
REL	HOXB2	0.0394463	0.0492851	0.211749
ATMIN	HOXB2	0.0643029	0.0492806	0.0959749
STAT3	HOXB2	0.0277679	0.0498613	0.288797
ZNF708	HOXB2	0.0176008	0.0499291	0.362226
RORC	HOXB2	-0.0566956	0.0494001	0.12555
ELK4	HOXB2	0.0622215	0.0493363	0.103624
ZBTB24	HOXB2	0.0787363	0.0492048	0.05478
SON	HOXB2	0.0613437	0.048919	0.104924
NFE2L2	HOXB2	0.012413	0.0491975	0.400401
BPTF	HOXB2	-0.235358	0.0491437	8.37347e-07
IRF7	HOXB2	0.000915266	0.049396	0.492608
EGR3	HOXB2	0.0516697	0.0493728	0.14766
GFI1	HOXB2	0.0424935	0.0501595	0.198451
TTF1	HOXB2	-0.089149	0.0497138	0.0364669
TCF3	HOXB2	0.0513979	0.0493239	0.148694
YBX3	HOXB2	0.0166007	0.0509972	0.372393
ZNF341	HOXB2	-0.0549225	0.0496401	0.134274
SETDB1	HOXB2	-0.0365497	0.0492057	0.228804
FOXP3	HOXB2	0.031357	0.0503525	0.266725
ZNF655	HOXB2	-0.00265204	0.0494091	0.478597
RFX5	HOXB2	-0.014573	0.049123	0.383362
ZBTB14	HOXB2	0.0184583	0.0491562	0.353643
RELB	HOXB2	-0.0489579	0.0499093	0.163312
AKAP8	HOXB2	-0.0644733	0.0495099	0.096419
SP110	HOXB2	0.00432341	0.0492849	0.465048
POU2F1	HOXB2	-0.0246621	0.0489871	0.307327
NFKB2	HOXB2	0.0156575	0.0519987	0.381664
ZNF331	HOXB2	-0.037467	0.0492185	0.223257
BACH2	HOXB2	-0.117506	0.0504894	0.0099736
LCOR	HOXB2	-0.0325651	0.0495726	0.255617
IRF8	HOXB2	-0.00148387	0.0494993	0.488042
SREBF1	HOXB2	-0.0335589	0.0496965	0.24975
RBCK1	HOXB2	-0.07838	0.0498048	0.0577731
KLF9	HOXB2	-0.0101732	0.0493594	0.418354
STAT2	HOXB2	0.0489899	0.0495104	0.161212
NFE2L3	HOXB2	-0.00228478	0.0498186	0.48171
STAT1	HOXB2	0.0201175	0.0501027	0.344017
ZNF329	HOXB2	-0.0331865	0.0493497	0.25064
TP53	HOXB2	-0.0672903	0.0500763	0.0895138
ZKSCAN1	HOXB2	-0.0360568	0.0492939	0.232247
NFKB1	HOXB2	-0.0678899	0.0491654	0.083663
ZNF791	HOXB2	-0.0486312	0.0493834	0.162369
STAT5B	SP1	-0.175448	0.0523799	0.000404752
TNFAIP3	SP1	0.0960017	0.0535169	0.036418
MYB	SP1	0.000372494	0.0524762	0.497168
YY1	SP1	-0.0805804	0.0518818	0.060193
STAT5A	SP1	-0.125187	0.0518554	0.00788593
HIVEP2	SP1	0.0203176	0.053317	0.351575
IRF2	SP1	0.085633	0.0522605	0.0506503
RELA	SP1	0.0484832	0.0521442	0.17624
FOXP1	SP1	-0.0138536	0.0518825	0.394727
IL2RA	SP1	-0.113483	0.0537823	0.0174271
JAK3	SP1	-0.0521217	0.0517912	0.157116
IRF1	SP1	0.0420509	0.0532433	0.214826
MED12	SP1	0.0342038	0.0524929	0.257333
KMT2A	SP1	0.121318	0.0517227	0.00949962
MBD2	SP1	-0.0385442	0.052311	0.230613
ATXN7L3	SP1	0.0290027	0.0516071	0.287061
ETS1	SP1	0.187462	0.0523149	0.000169611
IRF4	SP1	-0.0387321	0.0522193	0.229128
CBFB	SP1	0.0660181	0.057274	0.124523
KLF2	SP1	-0.00517309	0.053426	0.461432
GATA3	SP1	-0.143665	0.0521609	0.0029412
ZNF217	SP1	0.0152074	0.0524022	0.38583
PTEN	SP1	0.0664173	0.0522512	0.101844
FOXK1	SP1	0.0477208	0.0529556	0.183755
AIRE	SP1	0.0519383	0.0517186	0.15763
ARID5A	SP1	0.00368078	0.0516774	0.471609
IRF3	SP1	0.0760474	0.0515148	0.0699418
ZNF319	SP1	-0.105216	0.051379	0.0202876
TBX21	SP1	-0.0673738	0.0515284	0.0955202
YBX1	SP1	0.138536	0.0557697	0.00649452
NFAT5	SP1	0.0926504	0.0518914	0.0370928
HIVEP3	SP1	0.0191553	0.0520204	0.356352
MYSM1	SP1	-0.0347299	0.0513061	0.24923
EPAS1	SP1	-0.0225901	0.0519623	0.331875
TET2	SP1	-0.0590226	0.0512649	0.124799
CLOCK	SP1	0.0783484	0.0511034	0.0626213
BCL11B	SP1	-0.0696369	0.0510338	0.0862011
DR1	SP1	-0.00161029	0.0518792	0.487619
IRF9	SP1	0.0755426	0.0512063	0.0700713
ZNF575	SP1	0.0177198	0.0511189	0.364431
IKZF1	SP1	-0.086175	0.0511843	0.0461272
ZFP3	SP1	-0.0896334	0.0511627	0.0398931
REL	SP1	-0.0614836	0.0511244	0.11456
ATMIN	SP1	0.0883957	0.0511181	0.0418828
STAT3	SP1	-0.0131561	0.0517155	0.399596
ZNF708	SP1	0.0400318	0.0517878	0.219762
RORC	SP1	0.0341576	0.0512425	0.252518
ELK4	SP1	0.00345107	0.0511775	0.473118
ZBTB24	SP1	-0.0695516	0.0510407	0.0864933
SON	SP1	0.0350363	0.050746	0.244964
NFE2L2	SP1	0.00413291	0.0510325	0.467727
BPTF	SP1	0.0517524	0.0509781	0.155008
IRF7	SP1	0.0018318	0.0512368	0.48574
EGR3	SP1	0.129715	0.0512136	0.00565744
GFI1	SP1	0.00512917	0.0520233	0.46073
TTF1	SP1	-0.101136	0.0515641	0.0249183
TCF3	SP1	0.0763406	0.0511619	0.0678316
YBX3	SP1	0.000456473	0.0528894	0.496557
ZNF341	SP1	-0.0717535	0.0514884	0.0817213
SETDB1	SP1	-0.024955	0.051042	0.312452
FOXP3	SP1	-0.0292751	0.0522272	0.287558
ZNF655	SP1	-0.00875545	0.0512504	0.432176
RFX5	SP1	-0.0328152	0.0509552	0.259787
ZBTB14	SP1	0.0538641	0.0509909	0.145405
RELB	SP1	-0.0926187	0.0517638	0.0367867
AKAP8	SP1	-0.0119879	0.0513535	0.407711
SP110	SP1	0.0443197	0.0511223	0.192989
POU2F1	SP1	0.0557178	0.0508163	0.13644
NFKB2	SP1	-0.0201755	0.0539255	0.354151
ZNF331	SP1	-0.0434254	0.051053	0.197497
BACH2	SP1	0.0678307	0.0523674	0.097611
LCOR	SP1	0.0213257	0.0514191	0.339165
IRF8	SP1	0.044596	0.0513422	0.192532
SREBF1	SP1	-0.0028354	0.0515482	0.478067
RBCK1	SP1	-0.0175448	0.051656	0.367061
KLF9	SP1	0.00502623	0.0512026	0.460901
STAT2	SP1	0.0515549	0.0513546	0.157713
NFE2L3	SP1	-0.00113022	0.0516746	0.491275
STAT1	SP1	0.0747366	0.0519653	0.0751884
ZNF329	SP1	0.0823008	0.0511882	0.0539387
TP53	SP1	0.0413533	0.051942	0.212974
ZKSCAN1	SP1	0.05046	0.051131	0.161851
NFKB1	SP1	0.0935514	0.0510004	0.0333028
ZNF791	SP1	0.0278902	0.0512244	0.293058
STAT5B	STRBP	-0.0472248	0.0473824	0.159461
TNFAIP3	STRBP	0.000786453	0.0484545	0.493525
MYB	STRBP	0.0388145	0.0474757	0.206803
YY1	STRBP	-0.0686769	0.0469228	0.0716498
STAT5A	STRBP	-0.032341	0.0469036	0.245248
HIVEP2	STRBP	0.0172353	0.0482316	0.360417
IRF2	STRBP	0.0211652	0.0472719	0.327173
RELA	STRBP	-0.0300814	0.0471581	0.261775
FOXP1	STRBP	0.0671934	0.046919	0.0760556
IL2RA	STRBP	0.0158267	0.0486769	0.372538
JAK3	STRBP	0.0307222	0.0468421	0.255955
IRF1	STRBP	0.0668491	0.048174	0.0826204
MED12	STRBP	0.122	0.0474904	0.00510056
KMT2A	STRBP	-0.13646	0.0467725	0.00176416
MBD2	STRBP	0.0298356	0.0473227	0.264193
ATXN7L3	STRBP	-0.0704141	0.0466673	0.0656681
ETS1	STRBP	0.0723562	0.0473262	0.0631467
IRF4	STRBP	0.218227	0.04724	1.923e-06
CBFB	STRBP	0.0563053	0.0519367	0.139157
KLF2	STRBP	-0.397143	0.0483491	1.06911e-16
GATA3	STRBP	-0.0215968	0.0471815	0.32357
ZNF217	STRBP	0.0292545	0.0474036	0.268573
PTEN	STRBP	-0.213419	0.0472551	3.14634e-06
FOXK1	STRBP	-0.029869	0.0479184	0.266533
AIRE	STRBP	0.0718463	0.0467736	0.0622639
ARID5A	STRBP	-0.0512105	0.0467432	0.136633
IRF3	STRBP	-0.0307223	0.0465817	0.254776
ZNF319	STRBP	-0.0356142	0.0464596	0.221671
TBX21	STRBP	-0.0616669	0.0465978	0.0928536
YBX1	STRBP	0.020662	0.0504558	0.341084
NFAT5	STRBP	-0.0848105	0.0469247	0.0353519
HIVEP3	STRBP	0.0323403	0.0470502	0.245929
MYSM1	STRBP	-0.0424979	0.0463909	0.179812
EPAS1	STRBP	-0.0855773	0.046999	0.0343161
TET2	STRBP	-0.0565123	0.0463534	0.111391
CLOCK	STRBP	-0.0556634	0.0462046	0.114156
BCL11B	STRBP	0.0795072	0.0461399	0.0424284
DR1	STRBP	-0.0678764	0.0469231	0.074012
IRF9	STRBP	0.035079	0.0463006	0.224334
ZNF575	STRBP	-0.0158958	0.0462201	0.365455
IKZF1	STRBP	-0.0419163	0.0462789	0.182539
ZFP3	STRBP	-0.0476581	0.046263	0.151468
REL	STRBP	-0.00787256	0.0462209	0.432377
ATMIN	STRBP	-0.0721291	0.0462189	0.0593095
STAT3	STRBP	-0.0918764	0.0467707	0.0247419
ZNF708	STRBP	0.0561113	0.0468315	0.115428
RORC	STRBP	-0.103104	0.0463304	0.013027
ELK4	STRBP	0.0264672	0.0462687	0.28365
ZBTB24	STRBP	0.0219057	0.0461461	0.3175
SON	STRBP	-0.0586902	0.0458756	0.10039
NFE2L2	STRBP	0.0724936	0.0461401	0.0580725
BPTF	STRBP	-0.0541147	0.0460876	0.120163
IRF7	STRBP	-0.0115266	0.0463285	0.401757
EGR3	STRBP	-0.00804039	0.0463055	0.431075
GFI1	STRBP	0.100894	0.0470527	0.016005
TTF1	STRBP	0.123728	0.0466301	0.00398437
TCF3	STRBP	0.0581652	0.0462611	0.104318
YBX3	STRBP	0.0695325	0.0478423	0.0730606
ZNF341	STRBP	-0.0265048	0.04656	0.28459
SETDB1	STRBP	-0.0724007	0.0461465	0.0583321
FOXP3	STRBP	-0.0456062	0.0472281	0.167108
ZNF655	STRBP	0.0435508	0.046341	0.173663
RFX5	STRBP	0.0611775	0.0460704	0.0921032
ZBTB14	STRBP	-0.0204042	0.0460995	0.329023
RELB	STRBP	-0.0753451	0.046818	0.0537733
AKAP8	STRBP	0.102207	0.0464375	0.0138698
SP110	STRBP	0.0330773	0.0462234	0.23712
POU2F1	STRBP	-0.0381128	0.0459398	0.203375
NFKB2	STRBP	0.0599231	0.0487856	0.109668
ZNF331	STRBP	0.0162686	0.0461617	0.362259
BACH2	STRBP	0.0349604	0.0473592	0.230198
LCOR	STRBP	-0.00591187	0.0464955	0.449411
IRF8	STRBP	0.094733	0.0464281	0.0206541
SREBF1	STRBP	0.015598	0.0466108	0.368947
RBCK1	STRBP	-0.0462908	0.0467189	0.160883
KLF9	STRBP	-0.00630286	0.0462889	0.445846
STAT2	STRBP	-0.032835	0.0464371	0.239756
NFE2L3	STRBP	-0.063977	0.0467256	0.0854677
STAT1	STRBP	-0.0586667	0.0469978	0.105963
ZNF329	STRBP	0.0336045	0.046286	0.233914
TP53	STRBP	-0.0746339	0.0469673	0.0560233
ZKSCAN1	STRBP	0.00011771	0.0462326	0.498984
NFKB1	STRBP	-0.0123116	0.0461082	0.394728
ZNF791	STRBP	0.0127888	0.0463158	0.391227
STAT5B	FBXO38	0.041775	0.0539966	0.219566
TNFAIP3	FBXO38	0.105843	0.0551519	0.0274852
MYB	FBXO38	0.0986004	0.0540934	0.0341683
YY1	FBXO38	0.0651268	0.0534865	0.111682
STAT5A	FBXO38	-0.0306987	0.0534576	0.282895
HIVEP2	FBXO38	0.0122832	0.0549621	0.411579
IRF2	FBXO38	-0.0719988	0.0538744	0.0907064
RELA	FBXO38	-0.0545149	0.0537579	0.155272
FOXP1	FBXO38	0.0159233	0.053489	0.382968
IL2RA	FBXO38	-0.0660773	0.0554323	0.116623
JAK3	FBXO38	0.0408978	0.0533928	0.221844
IRF1	FBXO38	-0.00539525	0.0548825	0.460845
MED12	FBXO38	0.0544275	0.0541107	0.157243
KMT2A	FBXO38	-0.0693144	0.053325	0.0968262
MBD2	FBXO38	-0.0326438	0.0539245	0.27247
ATXN7L3	FBXO38	0.100753	0.0532061	0.0291361
ETS1	FBXO38	0.0337775	0.0539285	0.265547
IRF4	FBXO38	-0.0100272	0.0538298	0.426114
CBFB	FBXO38	0.128388	0.0589925	0.0147645
KLF2	FBXO38	0.0640495	0.055067	0.12239
GATA3	FBXO38	-0.00327868	0.053772	0.47569
ZNF217	FBXO38	0.134764	0.0540192	0.0063025
PTEN	FBXO38	0.053671	0.0538681	0.159542
FOXK1	FBXO38	-0.0263793	0.0545842	0.31445
AIRE	FBXO38	-0.138894	0.0533189	0.0045942
ARID5A	FBXO38	-0.0133475	0.0532739	0.401083
IRF3	FBXO38	0.0570649	0.0531117	0.141315
ZNF319	FBXO38	0.0586756	0.0529716	0.134
TBX21	FBXO38	0.033799	0.0531243	0.262315
YBX1	FBXO38	0.0708059	0.0574881	0.109038
NFAT5	FBXO38	0.00289931	0.0534991	0.47839
HIVEP3	FBXO38	0.0242166	0.0536287	0.325793
MYSM1	FBXO38	0.0433812	0.0528975	0.20608
EPAS1	FBXO38	-0.0352123	0.0535683	0.255483
TET2	FBXO38	0.0916339	0.052855	0.0414871
CLOCK	FBXO38	0.259759	0.0526896	4.11156e-07
BCL11B	FBXO38	0.0582488	0.0526185	0.134146
DR1	FBXO38	0.0528637	0.0534829	0.161473
IRF9	FBXO38	0.0727481	0.0527946	0.0841099
ZNF575	FBXO38	-0.0544423	0.052705	0.150811
IKZF1	FBXO38	0.0931828	0.0527725	0.0387194
ZFP3	FBXO38	0.0765954	0.052749	0.0732406
REL	FBXO38	0.0139193	0.0527123	0.395866
ATMIN	FBXO38	0.0352468	0.0527044	0.251823
STAT3	FBXO38	-0.00379113	0.0533158	0.471656
ZNF708	FBXO38	0.0553431	0.0533921	0.149975
RORC	FBXO38	-0.0510224	0.0528331	0.16709
ELK4	FBXO38	0.0487665	0.0527672	0.177696
ZBTB24	FBXO38	0.04211	0.0526257	0.211804
SON	FBXO38	0.0418838	0.0523234	0.211716
NFE2L2	FBXO38	0.037468	0.0526168	0.238203
BPTF	FBXO38	0.0144564	0.0525619	0.391644
IRF7	FBXO38	-0.002184	0.0528259	0.483511
EGR3	FBXO38	0.0679795	0.0528027	0.0989732
GFI1	FBXO38	0.016985	0.0536318	0.375737
TTF1	FBXO38	-0.0309669	0.0531611	0.280111
TCF3	FBXO38	0.0385431	0.0527486	0.232483
YBX3	FBXO38	0.141708	0.0545221	0.00467345
ZNF341	FBXO38	-0.0238184	0.0530837	0.326826
SETDB1	FBXO38	-0.0459077	0.0526273	0.191518
FOXP3	FBXO38	-0.000509117	0.0538454	0.496228
ZNF655	FBXO38	-0.0837925	0.0528399	0.0563945
RFX5	FBXO38	0.00387998	0.0525369	0.470564
ZBTB14	FBXO38	0.00960828	0.0525749	0.427495
RELB	FBXO38	-0.0509941	0.0533642	0.16964
AKAP8	FBXO38	-0.00576082	0.0529449	0.456677
SP110	FBXO38	-0.0149635	0.0527085	0.388247
POU2F1	FBXO38	0.0611276	0.0523956	0.121675
NFKB2	FBXO38	0.00653266	0.0555877	0.453224
ZNF331	FBXO38	-0.0413294	0.0526366	0.216173
BACH2	FBXO38	-0.0195293	0.0539882	0.358776
LCOR	FBXO38	-0.0982859	0.053013	0.0318698
IRF8	FBXO38	-0.0626438	0.052933	0.118314
SREBF1	FBXO38	-0.0480904	0.0531467	0.182769
RBCK1	FBXO38	-0.0737853	0.0532537	0.0829433
KLF9	FBXO38	-0.0152631	0.0527939	0.386249
STAT2	FBXO38	-0.0438918	0.0529466	0.203557
NFE2L3	FBXO38	0.0375089	0.0532768	0.240704
STAT1	FBXO38	0.0418377	0.0535728	0.217416
ZNF329	FBXO38	-0.00107531	0.0527753	0.491872
TP53	FBXO38	-0.00273399	0.0535525	0.479642
ZKSCAN1	FBXO38	-0.00789289	0.0527169	0.440492
NFKB1	FBXO38	-0.0799098	0.0525847	0.0643009
ZNF791	FBXO38	-0.126172	0.0528136	0.00844721
STAT5B	EIF3D	0.047813	0.041669	0.125598
TNFAIP3	EIF3D	-0.00280769	0.0426521	0.473758
MYB	EIF3D	0.0555434	0.0417566	0.0917313
YY1	EIF3D	-0.00314989	0.0412568	0.469571
STAT5A	EIF3D	0.0595628	0.0412443	0.0743486
HIVEP2	EIF3D	-0.0148399	0.0424172	0.363223
IRF2	EIF3D	-0.00636799	0.0415696	0.439125
RELA	EIF3D	0.104058	0.0414617	0.00604107
FOXP1	EIF3D	0.0079802	0.0412493	0.423298
IL2RA	EIF3D	0.0195117	0.0428313	0.324357
JAK3	EIF3D	-0.0505887	0.0411869	0.109672
IRF1	EIF3D	0.0718138	0.042375	0.0450644
MED12	EIF3D	0.262888	0.0417693	1.54896e-10
KMT2A	EIF3D	0.0609558	0.0411185	0.0691114
MBD2	EIF3D	-0.00756761	0.041619	0.427858
ATXN7L3	EIF3D	-0.14001	0.0410254	0.000321522
ETS1	EIF3D	-0.087732	0.041622	0.0175229
IRF4	EIF3D	0.221143	0.0415464	5.10905e-08
CBFB	EIF3D	-0.143249	0.0457912	0.000879108
KLF2	EIF3D	0.0160142	0.0425374	0.353283
GATA3	EIF3D	0.0573205	0.04149	0.0835549
ZNF217	EIF3D	0.0464435	0.0416888	0.132628
PTEN	EIF3D	0.0748038	0.0415471	0.0358942
FOXK1	EIF3D	-0.0367352	0.0421546	0.191757
AIRE	EIF3D	-0.0323857	0.041124	0.215491
ARID5A	EIF3D	-0.0308859	0.0411039	0.226203
IRF3	EIF3D	0.00371292	0.0409485	0.463876
ZNF319	EIF3D	0.0428519	0.0408417	0.147039
TBX21	EIF3D	-0.0282226	0.0409661	0.245435
YBX1	EIF3D	0.440644	0.0443777	1.55029e-23
NFAT5	EIF3D	-0.0238381	0.0412521	0.281678
HIVEP3	EIF3D	-0.047718	0.0413706	0.124368
MYSM1	EIF3D	0.110247	0.0407787	0.00343029
EPAS1	EIF3D	-0.03161	0.0413268	0.222172
TET2	EIF3D	-0.00229075	0.0407455	0.477583
CLOCK	EIF3D	-0.0907516	0.0406122	0.0127222
BCL11B	EIF3D	0.0386392	0.0405537	0.170348
DR1	EIF3D	0.32257	0.0412595	2.68189e-15
IRF9	EIF3D	-0.00477593	0.0406992	0.453293
ZNF575	EIF3D	-0.0269385	0.0406273	0.253644
IKZF1	EIF3D	0.015221	0.0406786	0.354136
ZFP3	EIF3D	-0.10044	0.0406679	0.00676026
REL	EIF3D	-0.0363709	0.040624	0.185312
ATMIN	EIF3D	0.0240743	0.0406257	0.276729
STAT3	EIF3D	0.00238021	0.0411215	0.476921
ZNF708	EIF3D	0.033581	0.0411706	0.207349
RORC	EIF3D	-0.0144754	0.0407226	0.361121
ELK4	EIF3D	-0.0141921	0.0406658	0.363547
ZBTB24	EIF3D	-0.06154	0.0405591	0.0645968
SON	EIF3D	-0.0156845	0.0403176	0.34863
NFE2L2	EIF3D	-0.0418475	0.0405551	0.151067
BPTF	EIF3D	0.0736066	0.0405059	0.0345945
IRF7	EIF3D	0.0355635	0.040724	0.191255
EGR3	EIF3D	-0.0472187	0.0407021	0.123003
GFI1	EIF3D	-0.0675911	0.0413726	0.0511593
TTF1	EIF3D	0.0784951	0.0409945	0.0277609
TCF3	EIF3D	0.0121874	0.0406652	0.382203
YBX3	EIF3D	-0.148696	0.0420725	0.000204444
ZNF341	EIF3D	0.0306302	0.0409314	0.227131
SETDB1	EIF3D	0.00491932	0.0405588	0.451731
FOXP3	EIF3D	0.0198449	0.0415183	0.316333
ZNF655	EIF3D	0.0869199	0.0407353	0.0164306
RFX5	EIF3D	0.00868946	0.0404941	0.415045
ZBTB14	EIF3D	0.0908561	0.0405167	0.0124667
RELB	EIF3D	-0.0101774	0.0411663	0.402367
AKAP8	EIF3D	-0.0502102	0.0408232	0.10936
SP110	EIF3D	0.0243313	0.0406303	0.274637
POU2F1	EIF3D	-0.0297581	0.0403748	0.230547
NFKB2	EIF3D	0.0137329	0.0429074	0.374462
ZNF331	EIF3D	0.0229235	0.040577	0.286058
BACH2	EIF3D	0.0053229	0.0416377	0.449138
LCOR	EIF3D	0.0921659	0.040873	0.0120687
IRF8	EIF3D	-0.0249281	0.0408157	0.270683
SREBF1	EIF3D	-0.0696114	0.0409729	0.0446632
RBCK1	EIF3D	0.00843179	0.0410779	0.418683
KLF9	EIF3D	0.00642874	0.0406813	0.437218
STAT2	EIF3D	-0.0342625	0.0408214	0.200643
NFE2L3	EIF3D	-0.0983749	0.0410743	0.00830913
STAT1	EIF3D	-0.134907	0.0413219	0.000547744
ZNF329	EIF3D	-0.0643752	0.0406881	0.056806
TP53	EIF3D	-0.0590089	0.0412866	0.0764663
ZKSCAN1	EIF3D	-0.0866711	0.0406397	0.0164759
NFKB1	EIF3D	-0.0874576	0.0405243	0.0154581
ZNF791	EIF3D	-0.0185673	0.0407117	0.324171
STAT5B	EP300	-0.0298445	0.0546928	0.292645
TNFAIP3	EP300	0.0641705	0.0558555	0.125306
MYB	EP300	-0.138308	0.0547897	0.0057958
YY1	EP300	-0.103427	0.0541777	0.0281291
STAT5A	EP300	-0.0244373	0.0541476	0.325883
HIVEP2	EP300	0.106546	0.0556704	0.0278186
IRF2	EP300	0.0908096	0.0545695	0.0480454
RELA	EP300	-0.00592608	0.0544529	0.456669
FOXP1	EP300	-0.079747	0.0541809	0.0705287
IL2RA	EP300	-0.127383	0.0561425	0.0116366
JAK3	EP300	-0.0621685	0.0540825	0.125173
IRF1	EP300	-0.0840545	0.0555883	0.0652556
MED12	EP300	-0.156845	0.0548074	0.00210659
KMT2A	EP300	0.0623113	0.0540151	0.124334
MBD2	EP300	-0.0381645	0.0546193	0.242358
ATXN7L3	EP300	0.0836547	0.0538948	0.0603092
ETS1	EP300	-0.140826	0.0546233	0.00496683
IRF4	EP300	-0.0334882	0.0545233	0.269542
CBFB	EP300	0.00848215	0.0597313	0.443538
KLF2	EP300	0.101441	0.0557734	0.0344706
GATA3	EP300	0.00501443	0.0544658	0.463323
ZNF217	EP300	0.0600886	0.0547155	0.136058
PTEN	EP300	0.0209478	0.0545645	0.350523
FOXK1	EP300	0.00644295	0.0552854	0.453612
AIRE	EP300	-0.10982	0.0540082	0.0210063
ARID5A	EP300	0.0146079	0.0539614	0.393307
IRF3	EP300	-0.0836226	0.0537996	0.0600525
ZNF319	EP300	0.0409117	0.0536575	0.222893
TBX21	EP300	-0.0258204	0.0538117	0.315674
YBX1	EP300	-0.0377635	0.058228	0.258316
NFAT5	EP300	-0.0198275	0.0541916	0.357228
HIVEP3	EP300	-0.0254428	0.0543213	0.319758
MYSM1	EP300	-0.00671758	0.053583	0.450116
EPAS1	EP300	0.0568651	0.05426	0.147317
TET2	EP300	-0.0103238	0.05354	0.423548
CLOCK	EP300	-0.00117893	0.0533729	0.491189
BCL11B	EP300	0.0217756	0.0533012	0.341439
DR1	EP300	-0.0472593	0.0541736	0.191504
IRF9	EP300	0.121671	0.0534788	0.0114489
ZNF575	EP300	-0.0176357	0.0533883	0.370576
IKZF1	EP300	-0.034507	0.0534567	0.259298
ZFP3	EP300	0.0480357	0.0534322	0.184326
REL	EP300	-0.0469752	0.0533963	0.189498
ATMIN	EP300	0.00809295	0.0533878	0.439756
STAT3	EP300	-0.043637	0.054005	0.20954
ZNF708	EP300	-0.0106635	0.0540832	0.421848
RORC	EP300	0.12044	0.0535182	0.0122104
ELK4	EP300	-0.0150914	0.053452	0.388843
ZBTB24	EP300	0.00510979	0.0533085	0.461819
SON	EP300	0.0976622	0.0530029	0.0326951
NFE2L2	EP300	0.00541873	0.0532992	0.459511
BPTF	EP300	0.0146401	0.0532441	0.391673
IRF7	EP300	0.0224917	0.0535105	0.337124
EGR3	EP300	-0.0652326	0.0534873	0.11131
GFI1	EP300	-0.0319533	0.0543245	0.278201
TTF1	EP300	0.0372133	0.053849	0.244761
TCF3	EP300	-0.0127773	0.0534321	0.405502
YBX3	EP300	-0.0274408	0.0552252	0.309633
ZNF341	EP300	0.0589296	0.0537708	0.136553
SETDB1	EP300	0.0511704	0.0533102	0.168563
FOXP3	EP300	-0.0341124	0.0545424	0.265845
ZNF655	EP300	-0.0341301	0.0535246	0.26185
RFX5	EP300	-0.0173752	0.0532183	0.372027
ZBTB14	EP300	0.0468866	0.0532573	0.189327
RELB	EP300	-0.0472541	0.0540534	0.191002
AKAP8	EP300	-0.0894814	0.0536304	0.0476099
SP110	EP300	-0.0566751	0.0533917	0.144232
POU2F1	EP300	0.0426062	0.053076	0.211062
NFKB2	EP300	0.00703646	0.0563035	0.450272
ZNF331	EP300	-0.0295336	0.0533188	0.289822
BACH2	EP300	-0.0607654	0.0546863	0.133249
LCOR	EP300	0.0418818	0.0536995	0.217717
IRF8	EP300	-0.0435753	0.0536181	0.208196
SREBF1	EP300	0.0167554	0.0538352	0.377811
RBCK1	EP300	0.0444376	0.0539418	0.205025
KLF9	EP300	0.0617425	0.0534795	0.124146
STAT2	EP300	0.0875094	0.0536323	0.0513761
NFE2L3	EP300	0.0738476	0.053967	0.0855956
STAT1	EP300	0.220191	0.0542652	2.47813e-05
ZNF329	EP300	0.0401613	0.0534589	0.22625
TP53	EP300	-0.0178806	0.0542462	0.370844
ZKSCAN1	EP300	-0.0217112	0.0534001	0.342159
NFKB1	EP300	0.0302652	0.0532672	0.284958
ZNF791	EP300	-0.0336417	0.0534982	0.264728
STAT5B	RTF1	-0.0301775	0.0538935	0.287758
TNFAIP3	RTF1	-0.0111567	0.0550476	0.419695
MYB	RTF1	0.0117576	0.0539903	0.413803
YY1	RTF1	-0.0721121	0.0533842	0.0883776
STAT5A	RTF1	0.0292161	0.0533554	0.291992
HIVEP2	RTF1	0.0286177	0.0548571	0.300947
IRF2	RTF1	0.0674245	0.0537715	0.104938
RELA	RTF1	-0.00237054	0.053655	0.48238
FOXP1	RTF1	0.0263196	0.0533865	0.311006
IL2RA	RTF1	0.0377323	0.0553271	0.247624
JAK3	RTF1	-0.0479439	0.0532906	0.184148
IRF1	RTF1	0.103402	0.054778	0.0295365
MED12	RTF1	-0.0972951	0.0540076	0.0358114
KMT2A	RTF1	0.10062	0.0532227	0.0293429
MBD2	RTF1	-0.119463	0.0538216	0.0132228
ATXN7L3	RTF1	0.0493165	0.0531041	0.176529
ETS1	RTF1	-0.0725073	0.0538256	0.0889776
IRF4	RTF1	0.081995	0.0537271	0.0634876
CBFB	RTF1	-0.278001	0.058883	1.17202e-06
KLF2	RTF1	-0.0924089	0.0549623	0.046351
GATA3	RTF1	-0.0375939	0.0536692	0.241816
ZNF217	RTF1	0.0734769	0.053916	0.0864723
PTEN	RTF1	0.00796828	0.053765	0.44109
FOXK1	RTF1	0.080225	0.0544804	0.0704364
AIRE	RTF1	-0.109083	0.0532169	0.0201928
ARID5A	RTF1	-0.0237414	0.053172	0.327618
IRF3	RTF1	-0.076139	0.0530099	0.0754561
ZNF319	RTF1	0.0909216	0.05287	0.0427415
TBX21	RTF1	-0.0657037	0.0530225	0.107642
YBX1	RTF1	0.000419471	0.0573785	0.497084
NFAT5	RTF1	0.101933	0.0533966	0.0281324
HIVEP3	RTF1	0.0579756	0.0535261	0.139376
MYSM1	RTF1	0.0100238	0.052796	0.42471
EPAS1	RTF1	-0.00241058	0.0534659	0.482019
TET2	RTF1	-0.0536787	0.0527536	0.154449
CLOCK	RTF1	0.00342828	0.0525884	0.474011
BCL11B	RTF1	-0.0356737	0.0525174	0.248482
DR1	RTF1	-0.0978522	0.0533807	0.0333937
IRF9	RTF1	-0.0439924	0.0526933	0.201893
ZNF575	RTF1	0.0100815	0.0526039	0.424008
IKZF1	RTF1	0.000679557	0.0526712	0.494853
ZFP3	RTF1	0.0190155	0.0526478	0.358981
REL	RTF1	0.0334481	0.052611	0.262466
ATMIN	RTF1	0.0292242	0.0526032	0.289256
STAT3	RTF1	0.000453096	0.0532137	0.496603
ZNF708	RTF1	0.0254913	0.0532898	0.3162
RORC	RTF1	0.0441086	0.0527316	0.201444
ELK4	RTF1	0.106369	0.0526657	0.021707
ZBTB24	RTF1	0.0342986	0.0525246	0.256878
SON	RTF1	0.030188	0.0522227	0.281611
NFE2L2	RTF1	-0.0391705	0.0525157	0.22787
BPTF	RTF1	-0.0339446	0.0524608	0.258801
IRF7	RTF1	-0.00697474	0.0527246	0.447379
EGR3	RTF1	-0.0326681	0.0527013	0.267671
GFI1	RTF1	0.0696242	0.0535292	0.0966844
TTF1	RTF1	0.0551145	0.0530593	0.149464
TCF3	RTF1	0.00278507	0.0526474	0.478906
YBX3	RTF1	-0.0197021	0.0544179	0.358657
ZNF341	RTF1	-0.0220779	0.0529819	0.338447
SETDB1	RTF1	0.0496136	0.0525262	0.172444
FOXP3	RTF1	0.141229	0.0537422	0.00429574
ZNF655	RTF1	0.0308751	0.0527385	0.279127
RFX5	RTF1	-0.0377416	0.052436	0.235835
ZBTB14	RTF1	0.0209682	0.0524738	0.344728
RELB	RTF1	0.000534977	0.0532621	0.495993
AKAP8	RTF1	-0.0502657	0.0528434	0.170746
SP110	RTF1	-0.0763186	0.0526073	0.0734285
POU2F1	RTF1	0.00115421	0.0522948	0.491196
NFKB2	RTF1	-0.0462266	0.0554817	0.20237
ZNF331	RTF1	-0.0314024	0.0525356	0.275008
BACH2	RTF1	0.0411017	0.0538849	0.2228
LCOR	RTF1	0.0537165	0.0529113	0.155001
IRF8	RTF1	-0.0431988	0.0528315	0.206772
SREBF1	RTF1	-0.0382638	0.0530447	0.235347
RBCK1	RTF1	-0.0359575	0.0531518	0.24936
KLF9	RTF1	0.00323678	0.0526924	0.475509
STAT2	RTF1	0.064569	0.052845	0.110881
NFE2L3	RTF1	-0.0365138	0.0531746	0.246143
STAT1	RTF1	0.0821099	0.0534703	0.0623161
ZNF329	RTF1	-0.0378825	0.052674	0.236013
TP53	RTF1	-0.0676598	0.0534497	0.102782
ZKSCAN1	RTF1	-0.0673169	0.0526157	0.100377
NFKB1	RTF1	-0.0380385	0.0524837	0.234297
ZNF791	RTF1	-0.0739337	0.0527122	0.0803694
STAT5B	HLA-DRB6	0.106073	0.0443515	0.00838673
TNFAIP3	HLA-DRB6	0.020404	0.0453783	0.326485
MYB	HLA-DRB6	-0.00655872	0.0444421	0.441337
YY1	HLA-DRB6	-0.036055	0.0439166	0.205827
STAT5A	HLA-DRB6	0.0608674	0.0439012	0.0828028
HIVEP2	HLA-DRB6	0.0319768	0.0451472	0.239386
IRF2	HLA-DRB6	0.0646918	0.0442468	0.0718613
RELA	HLA-DRB6	0.0562141	0.0441357	0.101391
FOXP1	HLA-DRB6	-0.086154	0.0439107	0.0248797
IL2RA	HLA-DRB6	-0.0282247	0.045577	0.267867
JAK3	HLA-DRB6	-0.0659039	0.0438417	0.0663907
IRF1	HLA-DRB6	-0.0152714	0.0450982	0.367446
MED12	HLA-DRB6	-0.247252	0.0444557	1.33539e-08
KMT2A	HLA-DRB6	-0.186581	0.0437725	1.01063e-05
MBD2	HLA-DRB6	0.047703	0.044297	0.140765
ATXN7L3	HLA-DRB6	0.0566354	0.0436736	0.0973523
ETS1	HLA-DRB6	-0.0754476	0.0443003	0.0442752
IRF4	HLA-DRB6	0.141814	0.0442198	0.000670565
CBFB	HLA-DRB6	-0.473796	0.0486822	1.09644e-22
KLF2	HLA-DRB6	-0.0395639	0.045267	0.191056
GATA3	HLA-DRB6	-0.130172	0.0441621	0.00160124
ZNF217	HLA-DRB6	0.0131024	0.044372	0.383888
PTEN	HLA-DRB6	0.0977607	0.0442266	0.0135369
FOXK1	HLA-DRB6	-0.0208848	0.0448614	0.320773
AIRE	HLA-DRB6	0.0394126	0.0437761	0.183974
ARID5A	HLA-DRB6	-0.0573937	0.0437514	0.0947917
IRF3	HLA-DRB6	-0.00529499	0.0435926	0.451661
ZNF319	HLA-DRB6	0.00323084	0.0434786	0.470382
TBX21	HLA-DRB6	-0.0240979	0.0436096	0.290275
YBX1	HLA-DRB6	0.025144	0.0472318	0.297241
NFAT5	HLA-DRB6	0.0310354	0.0439147	0.23987
HIVEP3	HLA-DRB6	0.0511415	0.044037	0.122754
MYSM1	HLA-DRB6	0.000769089	0.0434128	0.492933
EPAS1	HLA-DRB6	-0.0177882	0.0439897	0.34297
TET2	HLA-DRB6	0.0257207	0.0433775	0.276607
CLOCK	HLA-DRB6	0.0481716	0.0432369	0.132611
BCL11B	HLA-DRB6	0.00429223	0.0431754	0.460405
DR1	HLA-DRB6	-0.0524959	0.0439183	0.115983
IRF9	HLA-DRB6	-0.0452469	0.0433282	0.148177
ZNF575	HLA-DRB6	-0.0639309	0.0432522	0.0696911
IKZF1	HLA-DRB6	-0.0184336	0.043307	0.335182
ZFP3	HLA-DRB6	-0.0504142	0.043294	0.122119
REL	HLA-DRB6	0.0100494	0.0432507	0.408132
ATMIN	HLA-DRB6	0.0409595	0.0432508	0.171814
STAT3	HLA-DRB6	-0.000551393	0.0437734	0.494975
ZNF708	HLA-DRB6	0.00358699	0.0438277	0.467386
RORC	HLA-DRB6	0.00785339	0.0433545	0.428127
ELK4	HLA-DRB6	-0.016494	0.0432953	0.351614
ZBTB24	HLA-DRB6	-0.0221957	0.0431812	0.303622
SON	HLA-DRB6	-0.00557699	0.0429259	0.448314
NFE2L2	HLA-DRB6	-0.0413827	0.0431763	0.168916
BPTF	HLA-DRB6	0.00372216	0.0431254	0.46561
IRF7	HLA-DRB6	-0.000241496	0.0433545	0.497778
EGR3	HLA-DRB6	0.0259323	0.043332	0.274768
GFI1	HLA-DRB6	0.0102672	0.0440391	0.407827
TTF1	HLA-DRB6	0.0382559	0.0436399	0.190345
TCF3	HLA-DRB6	-0.0175618	0.0432917	0.342496
YBX3	HLA-DRB6	-0.00178193	0.0447815	0.48413
ZNF341	HLA-DRB6	-0.0988216	0.0435734	0.0116666
SETDB1	HLA-DRB6	-0.0433232	0.0431811	0.157861
FOXP3	HLA-DRB6	-0.0933027	0.0441984	0.0173863
ZNF655	HLA-DRB6	-0.0340281	0.0433663	0.216324
RFX5	HLA-DRB6	0.254113	0.0431112	1.88065e-09
ZBTB14	HLA-DRB6	-0.0720386	0.0431367	0.0474592
RELB	HLA-DRB6	-0.0394335	0.0438195	0.184085
AKAP8	HLA-DRB6	0.10733	0.0434585	0.00676101
SP110	HLA-DRB6	-0.0452704	0.0432554	0.147646
POU2F1	HLA-DRB6	-0.0330333	0.0429864	0.221107
NFKB2	HLA-DRB6	-0.0552434	0.0456675	0.1132
ZNF331	HLA-DRB6	-0.035882	0.0431982	0.203089
BACH2	HLA-DRB6	-0.0251899	0.0443235	0.284909
LCOR	HLA-DRB6	-0.0551383	0.0435121	0.102542
IRF8	HLA-DRB6	0.0270259	0.0434501	0.266972
SREBF1	HLA-DRB6	-0.0601215	0.0436191	0.0840509
RBCK1	HLA-DRB6	-0.0095148	0.043726	0.41387
KLF9	HLA-DRB6	-0.0383911	0.0433129	0.18771
STAT2	HLA-DRB6	-0.0236978	0.0434572	0.292769
NFE2L3	HLA-DRB6	-0.0569228	0.0437268	0.0964957
STAT1	HLA-DRB6	-0.0413603	0.0439864	0.173532
ZNF329	HLA-DRB6	-0.0127921	0.0433155	0.383873
TP53	HLA-DRB6	-0.0105713	0.0439529	0.404966
ZKSCAN1	HLA-DRB6	-0.0429179	0.0432647	0.160603
NFKB1	HLA-DRB6	0.0288287	0.0431448	0.252008
ZNF791	HLA-DRB6	-0.0474563	0.0433419	0.136774
STAT5B	NDUFA12	-0.0335927	0.0483639	0.243659
TNFAIP3	NDUFA12	0.0183431	0.0494498	0.355339
MYB	NDUFA12	0.169364	0.048458	0.00023697
YY1	NDUFA12	0.167557	0.0478966	0.000234114
STAT5A	NDUFA12	-0.00108059	0.0478761	0.490996
HIVEP2	NDUFA12	-0.0287076	0.0492304	0.279904
IRF2	NDUFA12	-0.0262448	0.0482516	0.29325
RELA	NDUFA12	-0.0104463	0.0481372	0.4141
FOXP1	NDUFA12	-0.0370426	0.0478936	0.219632
IL2RA	NDUFA12	0.139034	0.0496802	0.00256643
JAK3	NDUFA12	-0.0547128	0.0478139	0.126253
IRF1	NDUFA12	-0.00630243	0.0491699	0.449005
MED12	NDUFA12	0.131726	0.0484731	0.00328878
KMT2A	NDUFA12	-0.0448609	0.0477444	0.17371
MBD2	NDUFA12	-0.00053166	0.0483024	0.495609
ATXN7L3	NDUFA12	-0.0499005	0.0476372	0.147432
ETS1	NDUFA12	0.133287	0.0483061	0.00289696
IRF4	NDUFA12	-0.0342517	0.0482181	0.238743
CBFB	NDUFA12	0.195211	0.0529879	0.000114768
KLF2	NDUFA12	0.159514	0.0493467	0.000613538
GATA3	NDUFA12	0.0992652	0.0481594	0.019643
ZNF217	NDUFA12	0.052231	0.0483854	0.140187
PTEN	NDUFA12	-0.00865644	0.0482361	0.428788
FOXK1	NDUFA12	0.036053	0.0489081	0.230513
AIRE	NDUFA12	0.124849	0.0477446	0.00446236
ARID5A	NDUFA12	-0.0355214	0.0477122	0.228289
IRF3	NDUFA12	0.035046	0.0475502	0.230552
ZNF319	NDUFA12	0.0998463	0.0474254	0.0176311
TBX21	NDUFA12	0.102752	0.0475659	0.0153783
YBX1	NDUFA12	-0.0635438	0.0514997	0.108626
NFAT5	NDUFA12	-0.0812758	0.0478998	0.0448685
HIVEP3	NDUFA12	0.0882324	0.0480262	0.0330923
MYSM1	NDUFA12	0.0428628	0.0473558	0.1827
EPAS1	NDUFA12	0.0339129	0.0479737	0.239813
TET2	NDUFA12	0.0891421	0.0473175	0.0297884
CLOCK	NDUFA12	0.0762406	0.0471662	0.0530014
BCL11B	NDUFA12	0.0542174	0.0471005	0.124845
DR1	NDUFA12	0.0393253	0.0478963	0.205809
IRF9	NDUFA12	0.110035	0.0472636	0.0099528
ZNF575	NDUFA12	0.0219054	0.0471818	0.321225
IKZF1	NDUFA12	-0.012813	0.0472418	0.39311
ZFP3	NDUFA12	0.0120248	0.0472249	0.399505
REL	NDUFA12	0.0477903	0.0471834	0.155563
ATMIN	NDUFA12	0.052962	0.0471806	0.130817
STAT3	NDUFA12	0.0595237	0.0477417	0.106238
ZNF708	NDUFA12	0.0729779	0.0478045	0.0634315
RORC	NDUFA12	-0.00451854	0.0472946	0.461943
ELK4	NDUFA12	-0.0230219	0.0472322	0.312981
ZBTB24	NDUFA12	-0.0245846	0.0471068	0.300874
SON	NDUFA12	-0.00872056	0.0468315	0.426139
NFE2L2	NDUFA12	-0.0405682	0.0471004	0.194533
BPTF	NDUFA12	-0.173372	0.0470475	0.000114331
IRF7	NDUFA12	-0.0130379	0.047292	0.391393
EGR3	NDUFA12	-0.0499271	0.047269	0.145431
GFI1	NDUFA12	-0.101826	0.0480287	0.0169982
TTF1	NDUFA12	0.0102248	0.0475988	0.414957
TCF3	NDUFA12	-0.0482708	0.0472232	0.153347
YBX3	NDUFA12	-0.0188885	0.0488335	0.349455
ZNF341	NDUFA12	0.00107831	0.0475276	0.49095
SETDB1	NDUFA12	-0.1928	0.0471074	2.13122e-05
FOXP3	NDUFA12	0.0102649	0.0482096	0.415694
ZNF655	NDUFA12	0.0505589	0.0473047	0.142582
RFX5	NDUFA12	0.0682011	0.0470292	0.0735034
ZBTB14	NDUFA12	0.0561915	0.0470596	0.116229
RELB	NDUFA12	-0.131685	0.0477892	0.00292974
AKAP8	NDUFA12	0.0424202	0.0474027	0.185423
SP110	NDUFA12	0.0822901	0.0471851	0.0405808
POU2F1	NDUFA12	-0.0178783	0.0468969	0.351518
NFKB2	NDUFA12	0.0534973	0.0497952	0.141334
ZNF331	NDUFA12	0.0298709	0.0471219	0.26307
BACH2	NDUFA12	0.00437708	0.0483426	0.463928
LCOR	NDUFA12	-0.155221	0.0474621	0.000536961
IRF8	NDUFA12	0.0565157	0.0473929	0.116534
SREBF1	NDUFA12	-0.0589628	0.0475801	0.107629
RBCK1	NDUFA12	0.0893395	0.0476884	0.0305065
KLF9	NDUFA12	-0.017318	0.0472533	0.356999
STAT2	NDUFA12	0.0128385	0.0474025	0.393257
NFE2L3	NDUFA12	0.0954664	0.0476972	0.0226688
STAT1	NDUFA12	0.0336443	0.0479732	0.241554
ZNF329	NDUFA12	0.0195451	0.0472483	0.339559
TP53	NDUFA12	0.0885409	0.0479439	0.032391
ZKSCAN1	NDUFA12	-0.0203558	0.0471942	0.333118
NFKB1	NDUFA12	-0.0298166	0.0470684	0.263212
ZNF791	NDUFA12	0.0991387	0.0472794	0.0180026
STAT5B	AHCYL2	-0.0613417	0.0510369	0.114699
TNFAIP3	AHCYL2	-0.108289	0.0521577	0.0189387
MYB	AHCYL2	0.0336474	0.0511325	0.255255
YY1	AHCYL2	0.0549472	0.0505488	0.138516
STAT5A	AHCYL2	-0.0230773	0.0505245	0.323924
HIVEP2	AHCYL2	-0.0537001	0.0519504	0.150643
IRF2	AHCYL2	0.0228467	0.0509197	0.326831
RELA	AHCYL2	0.0055697	0.0508039	0.456351
FOXP1	AHCYL2	-0.0209355	0.0505482	0.339375
IL2RA	AHCYL2	-0.101266	0.052411	0.0266704
JAK3	AHCYL2	0.0240775	0.0504609	0.316627
IRF1	AHCYL2	0.00914351	0.0518813	0.430053
MED12	AHCYL2	-0.150095	0.0511487	0.00167055
KMT2A	AHCYL2	0.112009	0.0503919	0.0131163
MBD2	AHCYL2	0.0616838	0.0509705	0.113104
ATXN7L3	AHCYL2	-0.0251188	0.0502791	0.308683
ETS1	AHCYL2	-0.073861	0.0509743	0.073671
IRF4	AHCYL2	0.0578249	0.0508812	0.12788
CBFB	AHCYL2	-0.33359	0.0558433	1.15981e-09
KLF2	AHCYL2	-0.00242048	0.0520623	0.481459
GATA3	AHCYL2	0.0477661	0.0508227	0.173645
ZNF217	AHCYL2	-0.246764	0.0510589	6.72705e-07
PTEN	AHCYL2	0.122705	0.0509082	0.00796949
FOXK1	AHCYL2	-0.0215573	0.0516023	0.338062
AIRE	AHCYL2	0.0568153	0.0503894	0.12976
ARID5A	AHCYL2	-0.0395005	0.0503512	0.216373
IRF3	AHCYL2	-0.0244004	0.0501885	0.313421
ZNF319	AHCYL2	-0.00157025	0.0500565	0.487487
TBX21	AHCYL2	-0.0232858	0.0502029	0.321383
YBX1	AHCYL2	0.0622178	0.0543419	0.126119
NFAT5	AHCYL2	-0.0500957	0.0505562	0.160869
HIVEP3	AHCYL2	-0.084802	0.0506845	0.0471502
MYSM1	AHCYL2	-0.00916299	0.0499846	0.427275
EPAS1	AHCYL2	-0.057898	0.0506283	0.126397
TET2	AHCYL2	0.106509	0.0499443	0.0164808
CLOCK	AHCYL2	-0.0690854	0.0497862	0.0826232
BCL11B	AHCYL2	0.00618965	0.0497178	0.450461
DR1	AHCYL2	-0.116183	0.0505471	0.0107662
IRF9	AHCYL2	0.0299373	0.0498873	0.27422
ZNF575	AHCYL2	0.0334639	0.0498018	0.25081
IKZF1	AHCYL2	-0.0363315	0.0498653	0.233126
ZFP3	AHCYL2	-0.113439	0.0498454	0.0114283
REL	AHCYL2	0.044016	0.0498058	0.188415
ATMIN	AHCYL2	-0.115527	0.0498008	0.0101766
STAT3	AHCYL2	-0.051295	0.0503863	0.154331
ZNF708	AHCYL2	0.0137512	0.0504554	0.392603
RORC	AHCYL2	-0.0390994	0.0499218	0.216751
ELK4	AHCYL2	-0.021376	0.0498575	0.334056
ZBTB24	AHCYL2	0.0279367	0.0497246	0.287116
SON	AHCYL2	0.0379827	0.0494362	0.221149
NFE2L2	AHCYL2	-0.0800474	0.049717	0.0536925
BPTF	AHCYL2	-0.0287411	0.049663	0.281389
IRF7	AHCYL2	-0.0625571	0.0499172	0.105063
EGR3	AHCYL2	0.0386494	0.0498939	0.219279
GFI1	AHCYL2	-0.0474706	0.0506873	0.174498
TTF1	AHCYL2	-0.0441575	0.0502377	0.189708
TCF3	AHCYL2	0.0467695	0.0498443	0.174042
YBX3	AHCYL2	-0.00873596	0.051533	0.432693
ZNF341	AHCYL2	-0.0380816	0.0501634	0.223881
SETDB1	AHCYL2	0.0271623	0.0497256	0.292449
FOXP3	AHCYL2	0.0207368	0.0508833	0.341807
ZNF655	AHCYL2	0.0146223	0.0499304	0.384817
RFX5	AHCYL2	-0.0595249	0.0496417	0.115246
ZBTB14	AHCYL2	-0.05481	0.0496756	0.134936
RELB	AHCYL2	0.0683795	0.0504344	0.0875796
AKAP8	AHCYL2	-0.0108228	0.0500319	0.41437
SP110	AHCYL2	-0.0551171	0.0498051	0.134221
POU2F1	AHCYL2	-0.0410888	0.0495049	0.203271
NFKB2	AHCYL2	-0.0837005	0.0525443	0.0555857
ZNF331	AHCYL2	0.105917	0.0497378	0.0166062
BACH2	AHCYL2	0.0259345	0.0510212	0.305618
LCOR	AHCYL2	-0.0637107	0.0500954	0.101724
IRF8	AHCYL2	-0.0120618	0.0500211	0.404726
SREBF1	AHCYL2	0.0123657	0.0502207	0.402753
RBCK1	AHCYL2	-0.0655854	0.0503289	0.0962642
KLF9	AHCYL2	0.0588856	0.0498812	0.118898
STAT2	AHCYL2	0.0746189	0.0500325	0.0679273
NFE2L3	AHCYL2	-0.0916507	0.0503441	0.0343425
STAT1	AHCYL2	0.0753221	0.0506301	0.0684156
ZNF329	AHCYL2	-0.0339574	0.0498702	0.247962
TP53	AHCYL2	0.0703244	0.0506045	0.0823121
ZKSCAN1	AHCYL2	-0.00974412	0.049814	0.422458
NFKB1	AHCYL2	-0.0336185	0.0496849	0.249319
ZNF791	AHCYL2	-0.0738386	0.0499046	0.0694906
STAT5B	SDE2	-0.0675016	0.0521165	0.0976247
TNFAIP3	SDE2	0.0576243	0.0532504	0.139595
MYB	SDE2	0.162796	0.0522127	0.000910591
YY1	SDE2	-0.0288418	0.0516203	0.288173
STAT5A	SDE2	-0.0430698	0.0515943	0.201921
HIVEP2	SDE2	0.0822969	0.053049	0.0604105
IRF2	SDE2	-0.0291645	0.0519975	0.287438
RELA	SDE2	-0.0673855	0.0518813	0.0969996
FOXP1	SDE2	-0.047006	0.0516207	0.181252
IL2RA	SDE2	-0.0665318	0.0535134	0.106883
JAK3	SDE2	-0.103521	0.0515303	0.0222716
IRF1	SDE2	-0.00374094	0.0529762	0.471852
MED12	SDE2	-0.0945961	0.0522292	0.0350572
KMT2A	SDE2	0.017235	0.0514616	0.368846
MBD2	SDE2	0.0378269	0.052048	0.233684
ATXN7L3	SDE2	0.107353	0.0513466	0.0182755
ETS1	SDE2	0.0247654	0.052052	0.317115
IRF4	SDE2	-0.0419795	0.0519568	0.209554
CBFB	SDE2	-0.298978	0.0569936	7.77956e-08
KLF2	SDE2	-0.0212534	0.0531586	0.344648
GATA3	SDE2	0.0283054	0.0518984	0.292739
ZNF217	SDE2	0.0520127	0.0521387	0.159241
PTEN	SDE2	-0.0284455	0.0519878	0.292135
FOXK1	SDE2	0.0194478	0.0526902	0.356028
AIRE	SDE2	-0.0700942	0.0514579	0.0865727
ARID5A	SDE2	-0.027486	0.0514173	0.296475
IRF3	SDE2	-0.069957	0.0512546	0.0861434
ZNF319	SDE2	-0.0942995	0.0511196	0.0325417
TBX21	SDE2	-0.14405	0.0512684	0.00247924
YBX1	SDE2	-0.120902	0.0554897	0.0146726
NFAT5	SDE2	-0.0661737	0.0516295	0.0999733
HIVEP3	SDE2	-0.0473486	0.0517583	0.180148
MYSM1	SDE2	-0.0109987	0.0510469	0.414704
EPAS1	SDE2	0.065004	0.0517007	0.10432
TET2	SDE2	0.134404	0.0510058	0.00420589
CLOCK	SDE2	0.110436	0.050845	0.0149271
BCL11B	SDE2	-0.0207033	0.0507756	0.341732
DR1	SDE2	-0.0214635	0.0516179	0.338773
IRF9	SDE2	0.0133732	0.0509476	0.396472
ZNF575	SDE2	0.0827128	0.0508605	0.0519464
IKZF1	SDE2	0.0810961	0.0509255	0.0556423
ZFP3	SDE2	-0.0173578	0.0509043	0.366556
REL	SDE2	0.0712423	0.0508657	0.0806676
ATMIN	SDE2	0.035836	0.0508597	0.240528
STAT3	SDE2	0.0914731	0.0514548	0.0377235
ZNF708	SDE2	0.0739462	0.0515264	0.0756276
RORC	SDE2	0.0675076	0.0509834	0.0927337
ELK4	SDE2	0.0582974	0.0509186	0.126122
ZBTB24	SDE2	0.0591894	0.0507825	0.121899
SON	SDE2	0.0145123	0.050489	0.386889
NFE2L2	SDE2	-0.00992234	0.0507745	0.422532
BPTF	SDE2	-0.14415	0.0507201	0.00224113
IRF7	SDE2	-0.0448653	0.050978	0.189405
EGR3	SDE2	0.0457858	0.0509547	0.184444
GFI1	SDE2	-0.0291483	0.0517613	0.286674
TTF1	SDE2	-0.0076693	0.0513039	0.440584
TCF3	SDE2	0.00216971	0.0509034	0.483001
YBX3	SDE2	0.120172	0.0526233	0.0111969
ZNF341	SDE2	-0.0335371	0.0512285	0.256344
SETDB1	SDE2	0.0444922	0.0507837	0.190485
FOXP3	SDE2	0.0322145	0.0519636	0.267648
ZNF655	SDE2	0.0166851	0.0509915	0.371753
RFX5	SDE2	0.0140736	0.0506975	0.39066
ZBTB14	SDE2	-0.022717	0.0507328	0.327157
RELB	SDE2	0.0099937	0.051503	0.423072
AKAP8	SDE2	-0.00687606	0.0510943	0.446474
SP110	SDE2	0.0142378	0.0508639	0.38977
POU2F1	SDE2	0.0445775	0.050559	0.188971
NFKB2	SDE2	0.000495456	0.0536546	0.496316
ZNF331	SDE2	0.0592412	0.050795	0.121751
BACH2	SDE2	-0.0208497	0.0521033	0.344519
LCOR	SDE2	0.0176426	0.0511594	0.365101
IRF8	SDE2	0.0534495	0.0510831	0.147705
SREBF1	SDE2	-0.0373656	0.0512878	0.233139
RBCK1	SDE2	-0.0234968	0.0513957	0.323773
KLF9	SDE2	-0.0137825	0.0509434	0.393371
STAT2	SDE2	0.0260049	0.0510953	0.305394
NFE2L3	SDE2	0.0236845	0.0514136	0.322519
STAT1	SDE2	0.0533974	0.0517034	0.150857
ZNF329	SDE2	-0.0117434	0.0509297	0.40882
TP53	SDE2	-0.0693913	0.0516796	0.0896812
ZKSCAN1	SDE2	0.0218974	0.0508727	0.33344
NFKB1	SDE2	0.0483537	0.0507424	0.170314
ZNF791	SDE2	-0.0808545	0.0509655	0.0563178
STAT5B	THEMIS	-0.0482794	0.041344	0.121454
TNFAIP3	THEMIS	0.0969746	0.0423216	0.0109708
MYB	THEMIS	-0.35197	0.0414312	9.87279e-18
YY1	THEMIS	0.219221	0.0409345	4.26835e-08
STAT5A	THEMIS	0.0219353	0.0409224	0.295971
HIVEP2	THEMIS	-0.0313591	0.0420864	0.228102
IRF2	THEMIS	-0.0354058	0.0412453	0.19533
RELA	THEMIS	-0.0378307	0.0411377	0.178888
FOXP1	THEMIS	-0.00305679	0.0409269	0.470231
IL2RA	THEMIS	0.0342769	0.0424984	0.209964
JAK3	THEMIS	0.026186	0.0408653	0.26083
IRF1	THEMIS	0.0924919	0.042045	0.0139095
MED12	THEMIS	-0.0619833	0.0414438	0.0673792
KMT2A	THEMIS	-0.0804441	0.040797	0.0243155
MBD2	THEMIS	0.181224	0.0412945	5.70511e-06
ATXN7L3	THEMIS	0.124376	0.0407046	0.00112311
ETS1	THEMIS	0.011763	0.0412974	0.387885
IRF4	THEMIS	0.279482	0.0412225	6.01527e-12
CBFB	THEMIS	0.170103	0.0454403	9.07588e-05
KLF2	THEMIS	0.169668	0.0422066	2.91052e-05
GATA3	THEMIS	-0.0865061	0.0411663	0.0178037
ZNF217	THEMIS	-0.00470144	0.0413637	0.454753
PTEN	THEMIS	-0.29474	0.0412225	4.33944e-13
FOXK1	THEMIS	0.186114	0.0418266	4.30045e-06
AIRE	THEMIS	-0.0308352	0.0408027	0.22491
ARID5A	THEMIS	-0.0704431	0.0407831	0.0420603
IRF3	THEMIS	0.0101137	0.0406282	0.401707
ZNF319	THEMIS	0.0225517	0.0405223	0.288926
TBX21	THEMIS	0.00804107	0.0406458	0.421588
YBX1	THEMIS	0.0141179	0.0440318	0.374245
NFAT5	THEMIS	-0.102139	0.0409296	0.00628949
HIVEP3	THEMIS	-0.0572319	0.0410476	0.0816164
MYSM1	THEMIS	-0.053987	0.0404597	0.091046
EPAS1	THEMIS	0.0054685	0.0410042	0.446953
TET2	THEMIS	-0.0314177	0.0404267	0.218534
CLOCK	THEMIS	-0.0160186	0.0402943	0.345485
BCL11B	THEMIS	-0.000282612	0.0402362	0.497198
DR1	THEMIS	-0.0867142	0.0409374	0.0170783
IRF9	THEMIS	-0.0208127	0.0403808	0.303133
ZNF575	THEMIS	0.0584689	0.0403094	0.073459
IKZF1	THEMIS	-0.0145978	0.0403602	0.358792
ZFP3	THEMIS	0.0110741	0.0403498	0.391869
REL	THEMIS	0.0132019	0.0403059	0.371629
ATMIN	THEMIS	0.0477095	0.0403078	0.11828
STAT3	THEMIS	-0.0929624	0.0408003	0.0113492
ZNF708	THEMIS	-0.0972361	0.0408487	0.008647
RORC	THEMIS	0.0134057	0.0404039	0.370023
ELK4	THEMIS	0.0342497	0.0403473	0.197976
ZBTB24	THEMIS	-0.00288586	0.0402416	0.471415
SON	THEMIS	0.0776989	0.0400018	0.0260452
NFE2L2	THEMIS	-0.0140977	0.0402377	0.363034
BPTF	THEMIS	0.0261439	0.0401887	0.257675
IRF7	THEMIS	0.0110746	0.0404054	0.392009
EGR3	THEMIS	-0.0497093	0.0403836	0.109175
GFI1	THEMIS	0.114937	0.0410495	0.00255538
TTF1	THEMIS	0.0693274	0.0406741	0.0441476
TCF3	THEMIS	0.0654514	0.0403471	0.0523792
YBX3	THEMIS	-0.00164902	0.0417443	0.484245
ZNF341	THEMIS	0.0341086	0.0406113	0.200488
SETDB1	THEMIS	-0.0369341	0.0402412	0.179356
FOXP3	THEMIS	0.00780625	0.0411937	0.42485
ZNF655	THEMIS	0.00593939	0.0404166	0.441584
RFX5	THEMIS	0.11942	0.0401771	0.00147771
ZBTB14	THEMIS	0.00350579	0.0401994	0.465252
RELB	THEMIS	-0.0556765	0.0408449	0.0864225
AKAP8	THEMIS	0.0668466	0.040504	0.0494338
SP110	THEMIS	-0.00306795	0.0403124	0.469668
POU2F1	THEMIS	0.0222361	0.0400585	0.289416
NFKB2	THEMIS	0.0138676	0.042573	0.372312
ZNF331	THEMIS	0.011621	0.0402595	0.386424
BACH2	THEMIS	-0.047123	0.0413123	0.127007
LCOR	THEMIS	0.0502779	0.0405533	0.107525
IRF8	THEMIS	-0.031029	0.0404966	0.221775
SREBF1	THEMIS	0.0679361	0.0406524	0.0473463
RBCK1	THEMIS	0.0659557	0.0407571	0.0528028
KLF9	THEMIS	0.0914954	0.0403626	0.0117001
STAT2	THEMIS	0.001819	0.0405022	0.482089
NFE2L3	THEMIS	0.0431364	0.040753	0.144918
STAT1	THEMIS	0.0208484	0.0409991	0.305548
ZNF329	THEMIS	0.0585131	0.0403698	0.0736091
TP53	THEMIS	0.0595515	0.0409637	0.0730058
ZKSCAN1	THEMIS	0.059325	0.0403218	0.0706063
NFKB1	THEMIS	-0.0274043	0.0402069	0.247752
ZNF791	THEMIS	0.0178323	0.0403931	0.329437
STAT5B	SLC39A10	-0.0301507	0.0476158	0.263299
TNFAIP3	SLC39A10	-0.0243138	0.0486913	0.308768
MYB	SLC39A10	-0.13507	0.0477093	0.00231936
YY1	SLC39A10	-0.385872	0.0471544	1.38249e-16
STAT5A	SLC39A10	0.0371697	0.0471349	0.215178
HIVEP2	SLC39A10	-0.0158102	0.0484691	0.37214
IRF2	SLC39A10	0.0576755	0.0475049	0.112355
RELA	SLC39A10	-0.0465948	0.0473909	0.162755
FOXP1	SLC39A10	0.0334993	0.0471508	0.238706
IL2RA	SLC39A10	-0.0856071	0.0489155	0.0400504
JAK3	SLC39A10	-0.034748	0.0470732	0.230206
IRF1	SLC39A10	-0.0127379	0.0484109	0.396228
MED12	SLC39A10	-0.0790134	0.0477241	0.0488985
KMT2A	SLC39A10	-0.0397888	0.0470036	0.198636
MBD2	SLC39A10	0.0909099	0.0475557	0.0279604
ATXN7L3	SLC39A10	-0.174425	0.0468979	9.99052e-05
ETS1	SLC39A10	0.147971	0.0475592	0.000931329
IRF4	SLC39A10	-0.111573	0.0474726	0.00938023
CBFB	SLC39A10	-0.0710103	0.0521868	0.0868053
KLF2	SLC39A10	-0.0699217	0.0485864	0.0750581
GATA3	SLC39A10	-0.00658707	0.0474141	0.444754
ZNF217	SLC39A10	0.0671132	0.0476371	0.079441
PTEN	SLC39A10	-0.0501208	0.0474884	0.145614
FOXK1	SLC39A10	-0.158067	0.0481538	0.000514353
AIRE	SLC39A10	-0.032821	0.0470045	0.24251
ARID5A	SLC39A10	-0.0432398	0.0469737	0.178653
IRF3	SLC39A10	0.0216244	0.046812	0.322061
ZNF319	SLC39A10	-0.0640849	0.0466893	0.084941
TBX21	SLC39A10	-0.0878914	0.046828	0.0302661
YBX1	SLC39A10	-0.0159337	0.0507041	0.376666
NFAT5	SLC39A10	-0.0405193	0.0471566	0.195101
HIVEP3	SLC39A10	-0.0997971	0.0472823	0.0174006
MYSM1	SLC39A10	-0.030099	0.0466204	0.259263
EPAS1	SLC39A10	0.00905577	0.0472308	0.423975
TET2	SLC39A10	0.048626	0.0465826	0.148274
CLOCK	SLC39A10	0.0887249	0.0464333	0.0280148
BCL11B	SLC39A10	-0.139434	0.0463683	0.00131878
DR1	SLC39A10	0.178648	0.0471546	7.5762e-05
IRF9	SLC39A10	0.0538691	0.0465296	0.123485
ZNF575	SLC39A10	0.0185204	0.0464488	0.345047
IKZF1	SLC39A10	0.0541429	0.0465078	0.122178
ZFP3	SLC39A10	0.0182961	0.0464917	0.346963
REL	SLC39A10	0.0131061	0.0464498	0.388911
ATMIN	SLC39A10	0.0763642	0.0464476	0.0500784
STAT3	SLC39A10	-0.0396635	0.0470016	0.199369
ZNF708	SLC39A10	0.0171325	0.0470629	0.357916
RORC	SLC39A10	0.0371685	0.0465597	0.212349
ELK4	SLC39A10	-0.0618972	0.0464978	0.091564
ZBTB24	SLC39A10	0.00606146	0.0463746	0.448004
SON	SLC39A10	-0.0386114	0.0461029	0.201154
NFE2L2	SLC39A10	-0.0190211	0.0463685	0.340824
BPTF	SLC39A10	-0.137805	0.0463159	0.00146339
IRF7	SLC39A10	0.0442416	0.0465576	0.170991
EGR3	SLC39A10	0.0675187	0.0465346	0.0733991
GFI1	SLC39A10	-0.0316951	0.0472848	0.251333
TTF1	SLC39A10	0.0102439	0.0468605	0.413479
TCF3	SLC39A10	-0.049765	0.0464899	0.142209
YBX3	SLC39A10	-0.0610274	0.048078	0.10216
ZNF341	SLC39A10	0.111021	0.0467901	0.00882822
SETDB1	SLC39A10	-0.00133329	0.046375	0.488532
FOXP3	SLC39A10	-0.0281948	0.0474615	0.276237
ZNF655	SLC39A10	0.00234621	0.0465701	0.47991
RFX5	SLC39A10	0.0217304	0.0462984	0.319408
ZBTB14	SLC39A10	-0.0183478	0.0463278	0.346037
RELB	SLC39A10	0.00586865	0.0470489	0.450367
AKAP8	SLC39A10	-0.0670354	0.046667	0.0754357
SP110	SLC39A10	0.0342808	0.0464521	0.230263
POU2F1	SLC39A10	-0.0546374	0.0461674	0.118313
NFKB2	SLC39A10	0.0349635	0.0490257	0.237871
ZNF331	SLC39A10	-0.0269052	0.04639	0.280964
BACH2	SLC39A10	-0.0206449	0.0475931	0.332224
LCOR	SLC39A10	0.0884589	0.0467254	0.029168
IRF8	SLC39A10	0.0580057	0.0466575	0.106893
SREBF1	SLC39A10	-0.0330648	0.0468413	0.240128
RBCK1	SLC39A10	0.0170184	0.0469495	0.358495
KLF9	SLC39A10	-0.054367	0.0465183	0.121257
STAT2	SLC39A10	-0.0293451	0.0466667	0.264732
NFE2L3	SLC39A10	0.0687785	0.0469567	0.0714985
STAT1	SLC39A10	0.0604349	0.0472298	0.100344
ZNF329	SLC39A10	0.038353	0.0465148	0.204818
TP53	SLC39A10	-0.0709497	0.0471996	0.0663956
ZKSCAN1	SLC39A10	-0.0226627	0.0464613	0.312855
NFKB1	SLC39A10	-0.0402443	0.0463365	0.192554
ZNF791	SLC39A10	-0.0450841	0.0465449	0.166369
STAT5B	GABPA	-0.00536636	0.0581689	0.463248
TNFAIP3	GABPA	0.0704747	0.0593648	0.117585
MYB	GABPA	0.0324982	0.0582659	0.288505
YY1	GABPA	-0.0864664	0.0576294	0.0667572
STAT5A	GABPA	-0.0250301	0.0575931	0.331925
HIVEP2	GABPA	-0.00247412	0.0592071	0.483334
IRF2	GABPA	-0.0177378	0.05804	0.37995
RELA	GABPA	-0.0641231	0.057924	0.134142
FOXP1	GABPA	0.0123494	0.0576369	0.415171
IL2RA	GABPA	-0.0992339	0.0596865	0.0481976
JAK3	GABPA	-0.0614368	0.0575271	0.142769
IRF1	GABPA	-0.0557636	0.0591113	0.172747
MED12	GABPA	-0.044364	0.058285	0.223282
KMT2A	GABPA	0.00714081	0.0574622	0.450551
MBD2	GABPA	0.0422737	0.0580883	0.233384
ATXN7L3	GABPA	0.0825904	0.0573349	0.0748644
ETS1	GABPA	-0.00639701	0.0580923	0.456158
IRF4	GABPA	-0.0459802	0.0579854	0.2139
CBFB	GABPA	0.157499	0.0634087	0.00649824
KLF2	GABPA	0.129692	0.0592983	0.0143668
GATA3	GABPA	0.0246411	0.0579301	0.335287
ZNF217	GABPA	-0.00377689	0.058192	0.474125
PTEN	GABPA	-0.00848312	0.0580425	0.4419
FOXK1	GABPA	0.0229783	0.0587851	0.34794
AIRE	GABPA	-0.0860201	0.0574505	0.0671589
ARID5A	GABPA	-0.0322214	0.0573947	0.287262
IRF3	GABPA	-0.0311625	0.0572359	0.293063
ZNF319	GABPA	-0.0347991	0.0570841	0.271059
TBX21	GABPA	-0.016573	0.0572451	0.386096
YBX1	GABPA	-0.0107637	0.0619211	0.431
NFAT5	GABPA	-0.0134541	0.0576506	0.407736
HIVEP3	GABPA	-0.0974388	0.0577802	0.0458623
MYSM1	GABPA	-0.0188284	0.0570074	0.370594
EPAS1	GABPA	-0.037086	0.0577139	0.260247
TET2	GABPA	0.0255385	0.0569619	0.326953
CLOCK	GABPA	0.0934649	0.0567866	0.0498925
BCL11B	GABPA	0.0519779	0.0567119	0.179696
DR1	GABPA	0.0348784	0.0576228	0.272494
IRF9	GABPA	0.0512175	0.0568967	0.184011
ZNF575	GABPA	-0.0710604	0.0568017	0.105463
IKZF1	GABPA	0.10105	0.0568748	0.037808
ZFP3	GABPA	0.0563255	0.0568455	0.160879
REL	GABPA	-0.032625	0.0568141	0.282902
ATMIN	GABPA	-0.0312412	0.0568016	0.291158
STAT3	GABPA	0.00405764	0.0574474	0.471845
ZNF708	GABPA	-0.0105045	0.0575348	0.427565
RORC	GABPA	-0.0553783	0.0569413	0.165388
ELK4	GABPA	0.0609618	0.0568735	0.141886
ZBTB24	GABPA	0.0431916	0.0567199	0.223182
SON	GABPA	-0.02297	0.0563986	0.341901
NFE2L2	GABPA	0.0146891	0.0567088	0.397807
BPTF	GABPA	0.00684744	0.0566531	0.451899
IRF7	GABPA	0.0491696	0.05693	0.193881
EGR3	GABPA	0.113294	0.0569071	0.0232484
GFI1	GABPA	-0.0656085	0.0577839	0.128101
TTF1	GABPA	-0.0170551	0.0572849	0.382957
TCF3	GABPA	-0.0401186	0.0568464	0.240176
YBX3	GABPA	0.0485986	0.0587357	0.204002
ZNF341	GABPA	0.0256261	0.0572032	0.327082
SETDB1	GABPA	-0.0301661	0.0567224	0.297425
FOXP3	GABPA	0.00728865	0.0580236	0.450018
ZNF655	GABPA	-0.0264902	0.0569449	0.320898
RFX5	GABPA	-0.00615968	0.0566225	0.456686
ZBTB14	GABPA	-0.0220584	0.0566668	0.34854
RELB	GABPA	-0.10308	0.0574955	0.0364997
AKAP8	GABPA	0.0026723	0.0570544	0.481321
SP110	GABPA	0.0480182	0.0568052	0.198968
POU2F1	GABPA	0.0760771	0.0564756	0.0889774
NFKB2	GABPA	-0.0112859	0.0598765	0.425248
ZNF331	GABPA	-0.0174989	0.0567268	0.378859
BACH2	GABPA	-0.0115756	0.0581728	0.421136
LCOR	GABPA	-0.0772938	0.0571291	0.0880332
IRF8	GABPA	0.0435126	0.0570407	0.222781
SREBF1	GABPA	-0.0123546	0.0572748	0.414608
RBCK1	GABPA	0.0380379	0.0573784	0.253688
KLF9	GABPA	0.00426839	0.0569049	0.470104
STAT2	GABPA	-0.0657544	0.0570577	0.124574
NFE2L3	GABPA	0.0649209	0.0574145	0.129082
STAT1	GABPA	0.0744443	0.0577226	0.098579
ZNF329	GABPA	-0.0138082	0.0568739	0.404085
TP53	GABPA	0.0471797	0.0577114	0.206818
ZKSCAN1	GABPA	0.129675	0.0568128	0.01123
NFKB1	GABPA	-0.0143141	0.0566773	0.400306
ZNF791	GABPA	0.0014665	0.0569183	0.489722
STAT5B	ANKRD26	0.0379779	0.0480999	0.214891
TNFAIP3	ANKRD26	-0.0274281	0.0491821	0.28853
MYB	ANKRD26	-0.133398	0.0481937	0.00282053
YY1	ANKRD26	-0.213043	0.0476346	3.86672e-06
STAT5A	ANKRD26	-0.00112183	0.0476144	0.490602
HIVEP2	ANKRD26	0.0166646	0.0489617	0.366793
IRF2	ANKRD26	0.0589629	0.047988	0.109592
RELA	ANKRD26	-0.0303961	0.0478738	0.262739
FOXP1	ANKRD26	-0.0265609	0.0476314	0.288547
IL2RA	ANKRD26	0.0461026	0.0494103	0.175395
JAK3	ANKRD26	-0.066349	0.0475525	0.0814657
IRF1	ANKRD26	0.0172842	0.048902	0.361877
MED12	ANKRD26	-0.274069	0.0482087	6.53892e-09
KMT2A	ANKRD26	0.0267621	0.0474829	0.286508
MBD2	ANKRD26	0.125665	0.0480389	0.00444959
ATXN7L3	ANKRD26	-0.143397	0.0473762	0.00123587
ETS1	ANKRD26	0.037085	0.0480425	0.220081
IRF4	ANKRD26	-0.262833	0.047955	2.11671e-08
CBFB	ANKRD26	-0.166265	0.0527052	0.000803557
KLF2	ANKRD26	-0.111985	0.0490784	0.011252
GATA3	ANKRD26	0.0203813	0.0478964	0.335225
ZNF217	ANKRD26	-0.0483831	0.0481213	0.157342
PTEN	ANKRD26	0.0621508	0.0479722	0.0975638
FOXK1	ANKRD26	-0.0527659	0.0486418	0.139008
AIRE	ANKRD26	-0.0147002	0.0474834	0.378438
ARID5A	ANKRD26	-0.0145085	0.0474515	0.379896
IRF3	ANKRD26	0.046291	0.0472896	0.163819
ZNF319	ANKRD26	0.0700083	0.0471656	0.0688635
TBX21	ANKRD26	0.00833469	0.0473054	0.430073
YBX1	ANKRD26	-0.0499618	0.0512189	0.164667
NFAT5	ANKRD26	0.0140956	0.0476375	0.383656
HIVEP3	ANKRD26	0.00618226	0.0477637	0.448507
MYSM1	ANKRD26	0.0607204	0.0470962	0.0986495
EPAS1	ANKRD26	-0.0296447	0.0477114	0.26719
TET2	ANKRD26	0.129336	0.0470581	0.00299402
CLOCK	ANKRD26	-0.0334154	0.0469075	0.238118
BCL11B	ANKRD26	0.0517424	0.0468421	0.134663
DR1	ANKRD26	-0.00425244	0.0476345	0.464433
IRF9	ANKRD26	-0.00256037	0.0470045	0.47828
ZNF575	ANKRD26	-0.0730383	0.0469231	0.0597881
IKZF1	ANKRD26	-0.0747944	0.0469827	0.0556973
ZFP3	ANKRD26	-0.0107199	0.0469661	0.409727
REL	ANKRD26	-0.00182279	0.0469244	0.484507
ATMIN	ANKRD26	-0.0934866	0.0469219	0.0231642
STAT3	ANKRD26	-0.181237	0.0474805	6.75208e-05
ZNF708	ANKRD26	0.0121543	0.0475427	0.39911
RORC	ANKRD26	0.01807	0.0470352	0.350423
ELK4	ANKRD26	0.0167529	0.046973	0.360677
ZBTB24	ANKRD26	-0.0262774	0.0468484	0.287432
SON	ANKRD26	0.091054	0.0465743	0.02529
NFE2L2	ANKRD26	-0.0889666	0.0468421	0.0287632
BPTF	ANKRD26	-0.16258	0.0467892	0.000255679
IRF7	ANKRD26	-0.0622037	0.0470328	0.0929907
EGR3	ANKRD26	-0.00162143	0.0470098	0.486243
GFI1	ANKRD26	-0.138947	0.0477662	0.00181349
TTF1	ANKRD26	-0.0501224	0.0473382	0.144842
TCF3	ANKRD26	-0.0591876	0.0469643	0.103787
YBX3	ANKRD26	0.0195134	0.0485669	0.343921
ZNF341	ANKRD26	-0.0774946	0.0472673	0.0505549
SETDB1	ANKRD26	-0.0425724	0.0468489	0.18175
FOXP3	ANKRD26	0.00631682	0.0479455	0.447591
ZNF655	ANKRD26	7.8016e-05	0.0470454	0.499338
RFX5	ANKRD26	-0.0622366	0.0467712	0.0916505
ZBTB14	ANKRD26	-0.0770783	0.0468013	0.0497866
RELB	ANKRD26	-0.0231473	0.0475279	0.31312
AKAP8	ANKRD26	-0.104106	0.047143	0.0136113
SP110	ANKRD26	-0.015124	0.0469263	0.373615
POU2F1	ANKRD26	-0.0300964	0.0466394	0.259367
NFKB2	ANKRD26	-0.068038	0.0495236	0.0847442
ZNF331	ANKRD26	0.0373174	0.0468635	0.212929
BACH2	ANKRD26	-0.0681372	0.048078	0.0782091
LCOR	ANKRD26	-0.0591899	0.0472021	0.104927
IRF8	ANKRD26	-0.0599645	0.0471333	0.101645
SREBF1	ANKRD26	-0.0143907	0.0473193	0.380519
RBCK1	ANKRD26	-0.0262216	0.0474276	0.290174
KLF9	ANKRD26	0.0178419	0.0469939	0.352098
STAT2	ANKRD26	0.00887003	0.0471428	0.425378
NFE2L3	ANKRD26	0.0772399	0.0474358	0.0517303
STAT1	ANKRD26	0.0838391	0.0477108	0.0394389
ZNF329	ANKRD26	-0.0135125	0.0469894	0.38684
TP53	ANKRD26	0.0589002	0.0476812	0.108361
ZKSCAN1	ANKRD26	0.0346548	0.0469355	0.230151
NFKB1	ANKRD26	-0.0321237	0.0468101	0.246276
ZNF791	ANKRD26	-0.021556	0.0470201	0.323318
STAT5B	FAM168A	-0.0960291	0.0585704	0.0505494
TNFAIP3	FAM168A	0.0616716	0.0597698	0.151078
MYB	FAM168A	-0.102101	0.0586674	0.0408998
YY1	FAM168A	-0.0624151	0.0580282	0.141053
STAT5A	FAM168A	0.0227345	0.0579912	0.347517
HIVEP2	FAM168A	0.0287068	0.0596156	0.315069
IRF2	FAM168A	0.0631573	0.058441	0.139915
RELA	FAM168A	0.0685505	0.0583251	0.119934
FOXP1	FAM168A	-0.0350108	0.0580363	0.273169
IL2RA	FAM168A	-0.0972732	0.0600956	0.0527624
JAK3	FAM168A	0.00426578	0.0579252	0.470647
IRF1	FAM168A	-0.0765671	0.0595182	0.0991434
MED12	FAM168A	-0.0253104	0.0586867	0.333133
KMT2A	FAM168A	0.0112453	0.0578605	0.42295
MBD2	FAM168A	-0.0243453	0.0584891	0.338618
ATXN7L3	FAM168A	0.0690062	0.0577325	0.11599
ETS1	FAM168A	-0.0201556	0.058493	0.365205
IRF4	FAM168A	-0.022485	0.0583854	0.350077
CBFB	FAM168A	0.0793771	0.0638323	0.106837
KLF2	FAM168A	0.0896993	0.0597052	0.066501
GATA3	FAM168A	0.0723522	0.0583303	0.107416
ZNF217	FAM168A	0.00891471	0.0585936	0.439536
PTEN	FAM168A	-0.0718685	0.0584444	0.109406
FOXK1	FAM168A	0.0312838	0.0591893	0.298563
AIRE	FAM168A	0.0505223	0.0578483	0.191234
ARID5A	FAM168A	-0.0946988	0.0577913	0.0506449
IRF3	FAM168A	-0.0870971	0.057633	0.0653642
ZNF319	FAM168A	-0.0177264	0.0574801	0.378892
TBX21	FAM168A	-0.154417	0.0576419	0.0036932
YBX1	FAM168A	0.00616117	0.0623477	0.460641
NFAT5	FAM168A	0.0520509	0.0580503	0.184953
HIVEP3	FAM168A	0.00180117	0.0581799	0.487651
MYSM1	FAM168A	0.0133719	0.0574032	0.407901
EPAS1	FAM168A	0.0570601	0.058113	0.163079
TET2	FAM168A	0.0438267	0.0573574	0.222404
CLOCK	FAM168A	-0.0685666	0.0571813	0.115243
BCL11B	FAM168A	0.0261497	0.0571062	0.323507
DR1	FAM168A	-0.023768	0.0580213	0.341034
IRF9	FAM168A	0.0826447	0.0572917	0.0745773
ZNF575	FAM168A	-0.0155329	0.0571963	0.392975
IKZF1	FAM168A	0.0204969	0.0572699	0.360209
ZFP3	FAM168A	-0.0333466	0.05724	0.280089
REL	FAM168A	0.0468218	0.0572092	0.206555
ATMIN	FAM168A	0.0117814	0.0571962	0.418403
STAT3	FAM168A	-0.0623549	0.0578452	0.140525
ZNF708	FAM168A	0.0108856	0.0579337	0.425478
RORC	FAM168A	-0.0240137	0.0573369	0.337675
ELK4	FAM168A	0.0624339	0.057269	0.137816
ZBTB24	FAM168A	0.0171984	0.0571143	0.38166
SON	FAM168A	0.0603578	0.0567912	0.143936
NFE2L2	FAM168A	-0.032971	0.0571029	0.281836
BPTF	FAM168A	0.0299278	0.0570472	0.299925
IRF7	FAM168A	0.0116681	0.0573253	0.419356
EGR3	FAM168A	0.0399788	0.0573024	0.242689
GFI1	FAM168A	-0.00257533	0.0581836	0.482348
TTF1	FAM168A	-0.0135365	0.057682	0.40723
TCF3	FAM168A	-0.0478222	0.057241	0.201731
YBX3	FAM168A	0.0450917	0.0591413	0.222899
ZNF341	FAM168A	0.00265888	0.0575999	0.481591
SETDB1	FAM168A	-0.0611735	0.0571169	0.14208
FOXP3	FAM168A	-0.00298994	0.0584259	0.479593
ZNF655	FAM168A	0.0450287	0.0573403	0.216142
RFX5	FAM168A	-0.0225947	0.057016	0.345946
ZBTB14	FAM168A	0.0924688	0.0570609	0.0525596
RELB	FAM168A	-0.0630622	0.0578933	0.138015
AKAP8	FAM168A	-0.00894869	0.0574501	0.438109
SP110	FAM168A	0.112981	0.0571997	0.0241227
POU2F1	FAM168A	-0.00831335	0.0568686	0.441888
NFKB2	FAM168A	-0.0647547	0.0602892	0.141396
ZNF331	FAM168A	-0.0460336	0.0571207	0.21015
BACH2	FAM168A	-0.0358007	0.0585757	0.270538
LCOR	FAM168A	-0.0909964	0.0575255	0.0568425
IRF8	FAM168A	0.0417093	0.0574362	0.233863
SREBF1	FAM168A	0.010478	0.0576724	0.427916
RBCK1	FAM168A	0.086104	0.0577755	0.0680701
KLF9	FAM168A	0.00974574	0.0573009	0.432474
STAT2	FAM168A	0.0633927	0.0574536	0.134933
NFE2L3	FAM168A	0.0362521	0.0578129	0.26531
STAT1	FAM168A	-0.0595083	0.0581221	0.152953
ZNF329	FAM168A	0.00576844	0.0572686	0.459884
TP53	FAM168A	0.0787979	0.058112	0.0875548
ZKSCAN1	FAM168A	0.00288442	0.0572073	0.479894
NFKB1	FAM168A	-0.015487	0.0570715	0.393056
ZNF791	FAM168A	0.0077056	0.0573136	0.446525
STAT5B	ESCO1	0.0230587	0.056664	0.342027
TNFAIP3	ESCO1	-0.183657	0.0578464	0.000749426
MYB	ESCO1	0.0226827	0.0567611	0.344719
YY1	ESCO1	0.123582	0.0561349	0.0138495
STAT5A	ESCO1	-0.0699271	0.0561014	0.106301
HIVEP2	ESCO1	0.0210398	0.057676	0.357633
IRF2	ESCO1	0.00776369	0.0565375	0.445389
RELA	ESCO1	-0.0256047	0.0564211	0.324981
FOXP1	ESCO1	-0.0847311	0.0561405	0.0656151
IL2RA	ESCO1	0.130731	0.0581527	0.0122861
JAK3	ESCO1	-0.0457558	0.0560357	0.207094
IRF1	ESCO1	0.0103	0.0575864	0.429023
MED12	ESCO1	0.0457497	0.0567796	0.210196
KMT2A	ESCO1	0.0269567	0.0559696	0.315034
MBD2	ESCO1	-0.0300123	0.0565866	0.297925
ATXN7L3	ESCO1	-0.0867331	0.0558454	0.0602005
ETS1	ESCO1	-0.0361223	0.0565906	0.261636
IRF4	ESCO1	-0.16007	0.0564867	0.00230018
CBFB	ESCO1	-0.0457098	0.0618191	0.229828
KLF2	ESCO1	-0.104522	0.0577727	0.0352112
GATA3	ESCO1	-0.0381303	0.0564303	0.249614
ZNF217	ESCO1	0.0926975	0.056687	0.0509982
PTEN	ESCO1	0.0120969	0.0565366	0.415287
FOXK1	ESCO1	-0.0466052	0.0572703	0.207887
AIRE	ESCO1	0.00712734	0.0559601	0.449326
ARID5A	ESCO1	0.0230277	0.0559083	0.340212
IRF3	ESCO1	0.0888588	0.0557479	0.0554748
ZNF319	ESCO1	-0.0226617	0.0556004	0.34179
TBX21	ESCO1	0.0337652	0.0557585	0.272403
YBX1	ESCO1	-0.107654	0.0603225	0.0371605
NFAT5	ESCO1	0.0140315	0.0561529	0.40134
HIVEP3	ESCO1	-0.000516324	0.0562827	0.49634
MYSM1	ESCO1	0.059205	0.0555246	0.143147
EPAS1	ESCO1	-0.0152904	0.0562186	0.392818
TET2	ESCO1	0.0681398	0.0554801	0.109689
CLOCK	ESCO1	-0.0520509	0.0553083	0.173326
BCL11B	ESCO1	0.104261	0.0552349	0.0295399
DR1	ESCO1	-0.0258914	0.0561295	0.322299
IRF9	ESCO1	0.00366537	0.0554166	0.473632
ZNF575	ESCO1	-0.065005	0.0553236	0.119998
IKZF1	ESCO1	0.00499666	0.0553947	0.464064
ZFP3	ESCO1	-0.0118961	0.0553675	0.414939
REL	ESCO1	-0.0240266	0.055334	0.332068
ATMIN	ESCO1	0.0126578	0.0553233	0.409513
STAT3	ESCO1	-0.0538571	0.0559569	0.167906
ZNF708	ESCO1	0.0410664	0.0560402	0.23184
RORC	ESCO1	0.0153464	0.055459	0.390999
ELK4	ESCO1	-0.0297465	0.0553918	0.295627
ZBTB24	ESCO1	0.0231799	0.0552426	0.337388
SON	ESCO1	-0.107165	0.054928	0.0255278
NFE2L2	ESCO1	-0.0333423	0.0552323	0.27303
BPTF	ESCO1	-0.0675991	0.0551768	0.110262
IRF7	ESCO1	-0.10608	0.0554493	0.0278672
EGR3	ESCO1	0.0305389	0.0554262	0.290822
GFI1	ESCO1	-0.0273018	0.0562861	0.313819
TTF1	ESCO1	-0.015355	0.0557972	0.391584
TCF3	ESCO1	0.0612669	0.0553679	0.134246
YBX3	ESCO1	-0.045179	0.057216	0.214874
ZNF341	ESCO1	0.0213395	0.055717	0.350861
SETDB1	ESCO1	-0.0234092	0.0552448	0.335879
FOXP3	ESCO1	-0.0444491	0.0565163	0.215792
ZNF655	ESCO1	0.00632454	0.0554638	0.454607
RFX5	ESCO1	0.0311987	0.0551483	0.285791
ZBTB14	ESCO1	-0.105446	0.0551903	0.0280283
RELB	ESCO1	0.0414355	0.0560053	0.229695
AKAP8	ESCO1	-0.0185222	0.0555718	0.369453
SP110	ESCO1	-0.0430288	0.055327	0.218368
POU2F1	ESCO1	-0.0671182	0.0550033	0.111184
NFKB2	ESCO1	-0.076621	0.0583298	0.0944937
ZNF331	ESCO1	0.0367694	0.055251	0.252866
BACH2	ESCO1	-0.0379579	0.0566632	0.251466
LCOR	ESCO1	0.071238	0.0556441	0.10023
IRF8	ESCO1	-0.0192209	0.0555587	0.364688
SREBF1	ESCO1	-0.0302222	0.0557854	0.293992
RBCK1	ESCO1	-0.0347412	0.0558905	0.267104
KLF9	ESCO1	0.0114115	0.0554215	0.418433
STAT2	ESCO1	0.0356295	0.0555745	0.260725
NFE2L3	ESCO1	0.0229807	0.0559216	0.340557
STAT1	ESCO1	0.105232	0.0562257	0.0306308
ZNF329	ESCO1	-0.0105995	0.0553951	0.424128
TP53	ESCO1	0.0720831	0.0562109	0.0998567
ZKSCAN1	ESCO1	0.0328197	0.055335	0.276554
NFKB1	ESCO1	-0.0267828	0.0552006	0.313771
ZNF791	ESCO1	0.0241263	0.0554373	0.331709
STAT5B	FTO	0.0454295	0.0545347	0.202411
TNFAIP3	FTO	-0.115074	0.0556957	0.0194088
MYB	FTO	-0.0717129	0.0546316	0.0946482
YY1	FTO	0.0848003	0.0540207	0.0582338
STAT5A	FTO	0.0269014	0.0539908	0.309151
HIVEP2	FTO	0.0398744	0.0555095	0.236276
IRF2	FTO	-0.0137839	0.0544116	0.400008
RELA	FTO	-0.0428563	0.054295	0.214962
FOXP1	FTO	-0.0677799	0.0540237	0.104806
IL2RA	FTO	0.013599	0.0559812	0.404034
JAK3	FTO	-0.00142573	0.0539258	0.489454
IRF1	FTO	0.0440757	0.055428	0.213252
MED12	FTO	-0.125553	0.0546491	0.010797
KMT2A	FTO	-0.0022303	0.0538583	0.483484
MBD2	FTO	0.0186205	0.0544615	0.366213
ATXN7L3	FTO	-0.107292	0.0537384	0.0229361
ETS1	FTO	-0.0952385	0.0544655	0.04018
IRF4	FTO	-0.158819	0.0543657	0.00174285
CBFB	FTO	-0.0572218	0.0595636	0.168355
KLF2	FTO	-0.126314	0.0556129	0.0115642
GATA3	FTO	-0.01952	0.0543082	0.359636
ZNF217	FTO	-0.0234591	0.0545573	0.333602
PTEN	FTO	-0.10075	0.0544063	0.0320265
FOXK1	FTO	0.0250105	0.0551262	0.325024
AIRE	FTO	0.0460028	0.0538516	0.196483
ARID5A	FTO	0.037161	0.0538052	0.244891
IRF3	FTO	-0.107807	0.0536434	0.0222313
ZNF319	FTO	0.0581324	0.0535017	0.138617
TBX21	FTO	0.0808504	0.0536556	0.0659257
YBX1	FTO	-0.108575	0.0580599	0.0307389
NFAT5	FTO	0.0287358	0.0540343	0.29743
HIVEP3	FTO	0.0584067	0.054164	0.140443
MYSM1	FTO	0.0176802	0.0534273	0.370352
EPAS1	FTO	-0.0207782	0.0541029	0.350471
TET2	FTO	-0.0155086	0.0533844	0.385714
CLOCK	FTO	0.00208789	0.0532177	0.484352
BCL11B	FTO	-0.0744027	0.0531461	0.0807617
DR1	FTO	-0.0134818	0.0540167	0.401454
IRF9	FTO	-0.0727123	0.0533233	0.086345
ZNF575	FTO	0.0297552	0.0532331	0.288094
IKZF1	FTO	0.00740656	0.0533013	0.444742
ZFP3	FTO	0.0382542	0.053277	0.236371
REL	FTO	0.0419852	0.0532409	0.215176
ATMIN	FTO	-0.00565143	0.0532325	0.457726
STAT3	FTO	-0.0406669	0.0538485	0.225061
ZNF708	FTO	-0.0136178	0.0539262	0.400317
RORC	FTO	-0.029421	0.0533626	0.2907
ELK4	FTO	0.0449838	0.0532964	0.199326
ZBTB24	FTO	0.025304	0.0531534	0.317017
SON	FTO	0.101108	0.0528486	0.0278632
NFE2L2	FTO	-0.0608716	0.0531442	0.126021
BPTF	FTO	-0.00829517	0.0530891	0.437918
IRF7	FTO	0.10287	0.053355	0.026926
EGR3	FTO	-0.16734	0.0533317	0.000851351
GFI1	FTO	0.0523158	0.0541671	0.167067
TTF1	FTO	-0.0110275	0.0536927	0.418637
TCF3	FTO	0.0231886	0.0532768	0.331691
YBX3	FTO	0.0706831	0.0550655	0.0996375
ZNF341	FTO	0.0179747	0.0536147	0.368715
SETDB1	FTO	0.0618146	0.0531551	0.122433
FOXP3	FTO	0.0733939	0.054384	0.0885805
ZNF655	FTO	-0.0455428	0.053369	0.196731
RFX5	FTO	-0.0367674	0.0530635	0.244188
ZBTB14	FTO	0.109308	0.0531023	0.0197737
RELB	FTO	0.0676178	0.0538969	0.104816
AKAP8	FTO	0.0487587	0.0534747	0.180935
SP110	FTO	0.0102656	0.0532365	0.423546
POU2F1	FTO	-0.00876291	0.0529214	0.434242
NFKB2	FTO	-0.18729	0.0561409	0.000424862
ZNF331	FTO	0.0422184	0.0531638	0.213563
BACH2	FTO	0.0855075	0.0545277	0.0584235
LCOR	FTO	0.00149252	0.0535436	0.488881
IRF8	FTO	0.0180076	0.0534625	0.368124
SREBF1	FTO	0.0195511	0.0536788	0.357846
RBCK1	FTO	-0.0989074	0.0537855	0.0329633
KLF9	FTO	-0.00998795	0.0533237	0.42571
STAT2	FTO	-0.00892796	0.0534765	0.433704
NFE2L3	FTO	-0.0147921	0.0538102	0.391698
STAT1	FTO	-0.139452	0.0541079	0.00497891
ZNF329	FTO	-0.0384131	0.0533036	0.235563
TP53	FTO	-0.065914	0.0540886	0.111492
ZKSCAN1	FTO	-0.0425007	0.0532449	0.212374
NFKB1	FTO	-0.0119183	0.0531122	0.411224
ZNF791	FTO	0.0505104	0.0533427	0.171844
STAT5B	LCK	0.002527	0.0497207	0.479733
TNFAIP3	LCK	0.147632	0.0508247	0.00183782
MYB	LCK	0.0151972	0.0498156	0.380157
YY1	LCK	0.0381809	0.0492427	0.219063
STAT5A	LCK	-0.049698	0.0492203	0.156318
HIVEP2	LCK	0.036477	0.0506111	0.235537
IRF2	LCK	0.00117903	0.0496059	0.490519
RELA	LCK	0.0156603	0.0494906	0.375838
FOXP1	LCK	0.123718	0.0492408	0.00599374
IL2RA	LCK	0.00905195	0.0510666	0.429653
JAK3	LCK	0.03689	0.0491574	0.226493
IRF1	LCK	0.0310275	0.0505462	0.269659
MED12	LCK	0.0892366	0.0498312	0.0366646
KMT2A	LCK	0.00750923	0.0490881	0.439209
MBD2	LCK	0.0172663	0.0496567	0.364028
ATXN7L3	LCK	0.232643	0.048978	1.01739e-06
ETS1	LCK	0.266737	0.0496604	3.91024e-08
IRF4	LCK	-0.0277742	0.0495699	0.287636
CBFB	LCK	0.315416	0.0544386	3.43682e-09
KLF2	LCK	-0.0252905	0.0507253	0.309039
GATA3	LCK	0.0587747	0.0495112	0.117594
ZNF217	LCK	0.0658186	0.0497424	0.0928862
PTEN	LCK	-0.170497	0.0495923	0.000293048
FOXK1	LCK	0.000854396	0.0502758	0.493221
AIRE	LCK	0.0127671	0.0490869	0.397397
ARID5A	LCK	-0.0746053	0.0490517	0.0641359
IRF3	LCK	-0.0334876	0.0488892	0.246682
ZNF319	LCK	-0.09829	0.0487607	0.0219124
TBX21	LCK	-0.106512	0.0489042	0.0147043
YBX1	LCK	0.21314	0.0529425	2.83807e-05
NFAT5	LCK	0.0077172	0.049248	0.43774
HIVEP3	LCK	-0.0117575	0.0493754	0.405892
MYSM1	LCK	-0.104471	0.0486899	0.0159509
EPAS1	LCK	0.0024733	0.049321	0.480003
TET2	LCK	-0.054632	0.0486506	0.13073
CLOCK	LCK	0.000784318	0.0484958	0.493548
BCL11B	LCK	0.0155773	0.0484288	0.373858
DR1	LCK	-0.0293018	0.0492417	0.275902
IRF9	LCK	-0.00582459	0.0485951	0.452297
ZNF575	LCK	-0.0657473	0.0485114	0.0876617
IKZF1	LCK	-0.0368784	0.0485732	0.223856
ZFP3	LCK	0.0214224	0.0485548	0.329534
REL	LCK	-0.0903193	0.0485142	0.0313222
ATMIN	LCK	-0.0750273	0.0485104	0.060977
STAT3	LCK	0.0831256	0.0490839	0.0451763
ZNF708	LCK	-0.0349924	0.0491499	0.238247
RORC	LCK	-0.0304186	0.0486279	0.265809
ELK4	LCK	-0.118089	0.0485645	0.00751651
ZBTB24	LCK	0.0318538	0.0484353	0.25538
SON	LCK	-0.0674947	0.0481533	0.0805079
NFE2L2	LCK	0.0619059	0.0484283	0.100572
BPTF	LCK	0.0340913	0.0483748	0.240489
IRF7	LCK	0.0499748	0.0486243	0.152028
EGR3	LCK	-0.0507142	0.0486011	0.148363
GFI1	LCK	-7.29312e-05	0.0493781	0.499411
TTF1	LCK	-0.0386113	0.0489381	0.215061
TCF3	LCK	-0.0218867	0.0485534	0.326076
YBX3	LCK	0.0245205	0.0502037	0.312626
ZNF341	LCK	0.0537524	0.0488653	0.135664
SETDB1	LCK	-0.0106242	0.0484361	0.413191
FOXP3	LCK	-0.0268986	0.0495666	0.293677
ZNF655	LCK	-0.0442591	0.0486373	0.181416
RFX5	LCK	0.00968717	0.048355	0.42061
ZBTB14	LCK	-0.0425731	0.0483871	0.189472
RELB	LCK	0.0795098	0.0491318	0.0527994
AKAP8	LCK	0.0748274	0.048737	0.0623516
SP110	LCK	0.0141417	0.0485147	0.385337
POU2F1	LCK	0.100051	0.0482204	0.0189991
NFKB2	LCK	0.0710895	0.0511907	0.0824592
ZNF331	LCK	0.00046667	0.0484495	0.496157
BACH2	LCK	0.00634395	0.0497021	0.449217
LCOR	LCK	0.00694228	0.0487985	0.443436
IRF8	LCK	0.0408483	0.0487268	0.200928
SREBF1	LCK	0.087126	0.0489202	0.0374578
RBCK1	LCK	-0.011348	0.0490286	0.40848
KLF9	LCK	-0.0637006	0.0485869	0.0949177
STAT2	LCK	-0.0299305	0.0487373	0.269569
NFE2L3	LCK	0.0167639	0.0490405	0.366236
STAT1	LCK	0.0320831	0.0493217	0.257689
ZNF329	LCK	0.0597926	0.048579	0.109193
TP53	LCK	0.0365634	0.0492942	0.229123
ZKSCAN1	LCK	0.0321314	0.0485238	0.253928
NFKB1	LCK	0.0260779	0.0483962	0.294998
ZNF791	LCK	0.0453614	0.0486117	0.175374
STAT5B	SOWAHC	-0.0867987	0.0533004	0.0517114
TNFAIP3	SOWAHC	-0.110058	0.0544479	0.0216216
MYB	SOWAHC	-0.0220635	0.0533969	0.339731
YY1	SOWAHC	-0.138837	0.0527954	0.0042728
STAT5A	SOWAHC	-0.00906145	0.0527675	0.431827
HIVEP2	SOWAHC	0.0283742	0.0542536	0.30049
IRF2	SOWAHC	-0.0420832	0.0531793	0.214371
RELA	SOWAHC	0.00496821	0.0530629	0.462702
FOXP1	SOWAHC	-0.00890034	0.052797	0.433065
IL2RA	SOWAHC	-0.0688013	0.0547218	0.104324
JAK3	SOWAHC	-0.0741633	0.052703	0.079685
IRF1	SOWAHC	-0.0594831	0.0541766	0.136113
MED12	SOWAHC	-0.00467885	0.053414	0.465099
KMT2A	SOWAHC	-0.0193235	0.0526348	0.356764
MBD2	SOWAHC	-0.0704909	0.0532296	0.0927051
ATXN7L3	SOWAHC	-0.0509368	0.0525174	0.166047
ETS1	SOWAHC	-0.00500386	0.0532336	0.462555
IRF4	SOWAHC	-0.0665966	0.0531362	0.105045
CBFB	SOWAHC	-0.396454	0.0582529	5.02673e-12
KLF2	SOWAHC	-0.122708	0.0543604	0.0119945
GATA3	SOWAHC	-0.0801636	0.0530781	0.0654841
ZNF217	SOWAHC	0.0644842	0.0533228	0.11327
PTEN	SOWAHC	0.0425527	0.0531717	0.211772
FOXK1	SOWAHC	-0.0402912	0.0538829	0.227304
AIRE	SOWAHC	0.0110422	0.0526297	0.416908
ARID5A	SOWAHC	-0.0180583	0.0525863	0.365648
IRF3	SOWAHC	-0.0594554	0.0524239	0.12837
ZNF319	SOWAHC	-0.13338	0.0522856	0.00537079
TBX21	SOWAHC	0.0160809	0.0524369	0.379547
YBX1	SOWAHC	-0.00968671	0.0567481	0.432231
NFAT5	SOWAHC	0.0570206	0.0528067	0.140116
HIVEP3	SOWAHC	-0.02044	0.052936	0.349702
MYSM1	SOWAHC	-0.0512103	0.0522121	0.163342
EPAS1	SOWAHC	0.0375974	0.0528767	0.23853
TET2	SOWAHC	-0.0346041	0.0521701	0.253571
CLOCK	SOWAHC	-0.106776	0.0520064	0.0200296
BCL11B	SOWAHC	0.0340167	0.0519359	0.256242
DR1	SOWAHC	-0.0361801	0.0527922	0.246568
IRF9	SOWAHC	-0.0642653	0.0521105	0.108741
ZNF575	SOWAHC	-0.0801246	0.0520219	0.0617545
IKZF1	SOWAHC	-0.091889	0.0520884	0.0388578
ZFP3	SOWAHC	-0.155346	0.0520657	0.00142417
REL	SOWAHC	-0.0776712	0.0520283	0.0677365
ATMIN	SOWAHC	0.0788229	0.0520212	0.0648599
STAT3	SOWAHC	-0.0614938	0.0526265	0.121304
ZNF708	SOWAHC	-0.0127299	0.0527011	0.404565
RORC	SOWAHC	-0.0424804	0.052148	0.207647
ELK4	SOWAHC	0.0543744	0.0520824	0.148241
ZBTB24	SOWAHC	-0.0546911	0.051943	0.146192
SON	SOWAHC	0.0257081	0.0516439	0.309314
NFE2L2	SOWAHC	-0.0198659	0.0519344	0.351038
BPTF	SOWAHC	-0.0252846	0.0518797	0.312998
IRF7	SOWAHC	-0.0445578	0.0521415	0.196398
EGR3	SOWAHC	0.00717722	0.0521182	0.445235
GFI1	SOWAHC	-0.171753	0.052939	0.000588566
TTF1	SOWAHC	-0.113507	0.0524733	0.0152654
TCF3	SOWAHC	0.046554	0.0520652	0.185621
YBX3	SOWAHC	0.0393318	0.0538189	0.232445
ZNF341	SOWAHC	-0.143968	0.0523966	0.00300117
SETDB1	SOWAHC	0.0107301	0.0519444	0.418173
FOXP3	SOWAHC	-0.0342668	0.0531484	0.259549
ZNF655	SOWAHC	-0.00397071	0.0521553	0.469657
RFX5	SOWAHC	-0.0302893	0.0518556	0.279573
ZBTB14	SOWAHC	-0.0354668	0.0518926	0.247157
RELB	SOWAHC	-0.0172902	0.0526749	0.371363
AKAP8	SOWAHC	0.0437477	0.0522595	0.201261
SP110	SOWAHC	-0.052465	0.0520253	0.156619
POU2F1	SOWAHC	-0.0303612	0.0517153	0.278574
NFKB2	SOWAHC	-0.0841068	0.0548719	0.0626643
ZNF331	SOWAHC	-0.0905519	0.0519545	0.0406748
BACH2	SOWAHC	-0.00145271	0.0532901	0.489126
LCOR	SOWAHC	0.0226843	0.0523265	0.33232
IRF8	SOWAHC	-0.0859575	0.0522478	0.0499655
SREBF1	SOWAHC	-0.00665218	0.0524582	0.449546
RBCK1	SOWAHC	-0.0457904	0.0525656	0.191847
KLF9	SOWAHC	0.0370699	0.0521085	0.238419
STAT2	SOWAHC	-0.0837829	0.0522609	0.0544491
NFE2L3	SOWAHC	-0.0246511	0.0525867	0.319617
STAT1	SOWAHC	-0.021577	0.0528805	0.341625
ZNF329	SOWAHC	-0.0540825	0.0520917	0.149584
TP53	SOWAHC	-0.00931069	0.0528588	0.430091
ZKSCAN1	SOWAHC	-0.0820058	0.0520338	0.0575119
NFKB1	SOWAHC	0.0376768	0.0519023	0.233944
ZNF791	SOWAHC	-0.0303428	0.0521291	0.280259
STAT5B	LLGL1	-0.0215659	0.0522242	0.339822
TNFAIP3	LLGL1	0.0997202	0.0533594	0.0308225
MYB	LLGL1	0.0388843	0.0523204	0.228682
YY1	LLGL1	-0.0200614	0.0517272	0.349071
STAT5A	LLGL1	-0.0308504	0.0517011	0.275352
HIVEP2	LLGL1	-0.0304462	0.0531586	0.283409
IRF2	LLGL1	-0.00959032	0.052105	0.426984
RELA	LLGL1	0.00408339	0.0519888	0.468698
FOXP1	LLGL1	0.0673226	0.0517277	0.0965471
IL2RA	LLGL1	0.0331001	0.0536234	0.268528
JAK3	LLGL1	0.0201541	0.051637	0.348156
IRF1	LLGL1	-0.00977523	0.0530854	0.426951
MED12	LLGL1	-0.0399925	0.052337	0.222394
KMT2A	LLGL1	-0.0902773	0.0515684	0.0400046
MBD2	LLGL1	-0.0121353	0.0521556	0.408007
ATXN7L3	LLGL1	-0.0516086	0.0514532	0.157925
ETS1	LLGL1	0.168083	0.0521595	0.000635413
IRF4	LLGL1	-0.0327547	0.0520641	0.264635
CBFB	LLGL1	0.147569	0.0571083	0.00488268
KLF2	LLGL1	0.131251	0.053268	0.00687012
GATA3	LLGL1	0.0807969	0.0520058	0.0601383
ZNF217	LLGL1	0.0639795	0.0522465	0.110368
PTEN	LLGL1	0.0160953	0.0520955	0.378677
FOXK1	LLGL1	0.040897	0.0527988	0.219293
AIRE	LLGL1	-0.152068	0.0515645	0.00159362
ARID5A	LLGL1	-0.0813534	0.0515236	0.0571734
IRF3	LLGL1	-0.039111	0.051361	0.223181
ZNF319	LLGL1	-0.0260726	0.0512257	0.305385
TBX21	LLGL1	0.047629	0.0513747	0.17694
YBX1	LLGL1	0.0784416	0.0556042	0.0791646
NFAT5	LLGL1	-0.0988345	0.0517366	0.0280446
HIVEP3	LLGL1	-0.013949	0.0518655	0.393986
MYSM1	LLGL1	-0.0151942	0.0511529	0.38322
EPAS1	LLGL1	-0.0400631	0.0518077	0.219671
TET2	LLGL1	0.0168992	0.0511118	0.370461
CLOCK	LLGL1	0.125709	0.0509506	0.00680722
BCL11B	LLGL1	-0.0225024	0.0508812	0.329153
DR1	LLGL1	-0.139779	0.0517248	0.0034424
IRF9	LLGL1	-0.0342471	0.0510534	0.251171
ZNF575	LLGL1	-0.0478275	0.0509662	0.174015
IKZF1	LLGL1	0.0786678	0.0510313	0.0615902
ZFP3	LLGL1	0.0598397	0.05101	0.120378
REL	LLGL1	0.0098072	0.0509715	0.423712
ATMIN	LLGL1	0.0335418	0.0509654	0.255227
STAT3	LLGL1	0.0221686	0.0515614	0.333617
ZNF708	LLGL1	-0.000918135	0.0516333	0.492906
RORC	LLGL1	-0.0262941	0.0510894	0.303392
ELK4	LLGL1	0.0457278	0.0510244	0.185074
ZBTB24	LLGL1	-0.000393692	0.0508881	0.496914
SON	LLGL1	0.190405	0.0505941	8.3813e-05
NFE2L2	LLGL1	-0.0328706	0.05088	0.259126
BPTF	LLGL1	-0.0706657	0.0508256	0.0822104
IRF7	LLGL1	-0.00641879	0.0510838	0.450004
EGR3	LLGL1	0.108696	0.0510606	0.016637
GFI1	LLGL1	0.0931416	0.0518684	0.0362689
TTF1	LLGL1	-0.01775	0.0514103	0.364948
TCF3	LLGL1	0.0167158	0.0510091	0.371569
YBX3	LLGL1	-0.0214829	0.0527321	0.341858
ZNF341	LLGL1	0.0325783	0.0513347	0.262836
SETDB1	LLGL1	0.0886792	0.0508893	0.0407027
FOXP3	LLGL1	0.0145737	0.0520714	0.389785
ZNF655	LLGL1	0.0496837	0.0510974	0.165442
RFX5	LLGL1	-0.102043	0.0508029	0.0222893
ZBTB14	LLGL1	0.00421525	0.0508384	0.46696
RELB	LLGL1	0.0346823	0.0516096	0.250788
AKAP8	LLGL1	-0.134789	0.0512003	0.00423689
SP110	LLGL1	0.0279702	0.0509696	0.291584
POU2F1	LLGL1	0.011703	0.0506642	0.408661
NFKB2	LLGL1	0.0443813	0.0537653	0.204555
ZNF331	LLGL1	-0.028467	0.0509005	0.28799
BACH2	LLGL1	-0.0952437	0.0522113	0.0340612
LCOR	LLGL1	0.0916012	0.0512656	0.0369852
IRF8	LLGL1	-0.0482485	0.0511891	0.172954
SREBF1	LLGL1	0.0539028	0.0513943	0.147133
RBCK1	LLGL1	-0.0460969	0.0515021	0.18538
KLF9	LLGL1	0.131472	0.0510493	0.0050063
STAT2	LLGL1	-0.0577961	0.0512013	0.129491
NFE2L3	LLGL1	0.081092	0.0515204	0.0577462
STAT1	LLGL1	0.035337	0.0518105	0.247606
ZNF329	LLGL1	-0.0100297	0.0510354	0.4221
TP53	LLGL1	-0.0535506	0.0517869	0.150555
ZKSCAN1	LLGL1	-0.0422041	0.0509783	0.203868
NFKB1	LLGL1	-0.0977823	0.0508479	0.0272378
ZNF791	LLGL1	-0.0194358	0.0510713	0.351764
STAT5B	NAB2	-0.010067	0.0554586	0.427979
TNFAIP3	NAB2	-0.188047	0.0566291	0.00044899
MYB	NAB2	-0.070876	0.0555556	0.101019
YY1	NAB2	-0.0772549	0.054938	0.0798294
STAT5A	NAB2	-0.0572179	0.0549065	0.148683
HIVEP2	NAB2	0.0257281	0.0564496	0.324277
IRF2	NAB2	-0.0535359	0.055334	0.166646
RELA	NAB2	-0.000146114	0.0552174	0.498944
FOXP1	NAB2	-0.0286758	0.0549421	0.30086
IL2RA	NAB2	-0.0723276	0.0569236	0.101934
JAK3	NAB2	-0.0383146	0.0548412	0.242387
IRF1	NAB2	-0.0373355	0.0563646	0.25386
MED12	NAB2	-0.06792	0.0555736	0.110823
KMT2A	NAB2	-0.04186	0.0547743	0.222366
MBD2	NAB2	-0.0275831	0.0553836	0.309229
ATXN7L3	NAB2	-0.0990017	0.0546525	0.0350336
ETS1	NAB2	-0.0823203	0.0553876	0.0686054
IRF4	NAB2	-0.087108	0.055286	0.0575605
CBFB	NAB2	-0.0998939	0.0605431	0.0494752
KLF2	NAB2	-0.141484	0.0565502	0.00617606
GATA3	NAB2	-0.00105649	0.0552289	0.492369
ZNF217	NAB2	-0.0163461	0.0554814	0.384141
PTEN	NAB2	-0.23775	0.0553305	8.65977e-06
FOXK1	NAB2	0.0325502	0.0560566	0.280733
AIRE	NAB2	-0.0752001	0.0547664	0.0848597
ARID5A	NAB2	0.0274839	0.0547177	0.307733
IRF3	NAB2	-0.0875572	0.0545564	0.0542587
ZNF319	NAB2	0.170826	0.0544122	0.000846219
TBX21	NAB2	-0.039374	0.0545679	0.235283
YBX1	NAB2	-0.0743104	0.0590417	0.104086
NFAT5	NAB2	-0.0607221	0.0549534	0.134585
HIVEP3	NAB2	-0.0155693	0.0550832	0.388722
MYSM1	NAB2	-0.0332783	0.0543371	0.270123
EPAS1	NAB2	-0.00156158	0.0550208	0.488679
TET2	NAB2	-0.0444293	0.0542936	0.206588
CLOCK	NAB2	-0.0706399	0.0541246	0.0959235
BCL11B	NAB2	0.0112506	0.0540522	0.417558
DR1	NAB2	0.0479708	0.0549334	0.191262
IRF9	NAB2	-0.0173875	0.0542315	0.37425
ZNF575	NAB2	-0.0301895	0.05414	0.288552
IKZF1	NAB2	-0.113279	0.0542094	0.0183242
ZFP3	NAB2	-0.0325878	0.0541839	0.273777
REL	NAB2	-0.048986	0.0541489	0.182825
ATMIN	NAB2	-0.0659331	0.0541395	0.111643
STAT3	NAB2	-0.084934	0.0547632	0.0604591
ZNF708	NAB2	0.0156096	0.0548434	0.387967
RORC	NAB2	0.0296837	0.054272	0.292209
ELK4	NAB2	0.102416	0.0542054	0.0294186
ZBTB24	NAB2	-0.00655013	0.0540597	0.45178
SON	NAB2	0.0342868	0.0537506	0.261774
NFE2L2	NAB2	-0.029788	0.05405	0.290776
BPTF	NAB2	-0.066644	0.0539948	0.108552
IRF7	NAB2	0.0157726	0.0542635	0.385653
EGR3	NAB2	0.0452446	0.0542404	0.202098
GFI1	NAB2	-0.00745536	0.0550865	0.446172
TTF1	NAB2	0.013519	0.0546057	0.402232
TCF3	NAB2	0.0630068	0.054184	0.122449
YBX3	NAB2	-0.0449032	0.0559986	0.211316
ZNF341	NAB2	-0.024694	0.0545268	0.325318
SETDB1	NAB2	0.0423506	0.0540616	0.216703
FOXP3	NAB2	-0.0529127	0.0553091	0.169366
ZNF655	NAB2	0.0244045	0.0542778	0.326492
RFX5	NAB2	0.0644667	0.0539679	0.116134
ZBTB14	NAB2	0.0476418	0.054008	0.188855
RELB	NAB2	0.0804556	0.0548116	0.0710715
AKAP8	NAB2	0.055484	0.0543845	0.153813
SP110	NAB2	-0.0189947	0.0541434	0.362861
POU2F1	NAB2	-0.0166118	0.0538245	0.378802
NFKB2	NAB2	-0.102303	0.0570907	0.0365711
ZNF331	NAB2	-0.0324169	0.0540693	0.274405
BACH2	NAB2	-0.0321797	0.0554542	0.280858
LCOR	NAB2	0.127144	0.0544548	0.00977543
IRF8	NAB2	0.0178932	0.0543719	0.371044
SREBF1	NAB2	0.0683584	0.0545927	0.105257
RBCK1	NAB2	-0.0311661	0.0546988	0.284414
KLF9	NAB2	0.0344224	0.0542337	0.26281
STAT2	NAB2	0.0191563	0.0543867	0.362335
NFE2L3	NAB2	-0.0398193	0.0547262	0.233426
STAT1	NAB2	-0.083867	0.0550267	0.0637401
ZNF329	NAB2	-0.0646995	0.054211	0.116341
TP53	NAB2	0.00572636	0.0550093	0.458546
ZKSCAN1	NAB2	0.0280622	0.0541516	0.302154
NFKB1	NAB2	0.00294266	0.0540181	0.478278
ZNF791	NAB2	0.0425071	0.0542514	0.216661
STAT5B	RGCC	-0.0168808	0.0487236	0.364498
TNFAIP3	RGCC	0.107187	0.0498144	0.0157097
MYB	RGCC	0.0751001	0.0488179	0.061979
YY1	RGCC	-0.0691132	0.0482535	0.0760296
STAT5A	RGCC	0.0100102	0.0482325	0.417794
HIVEP2	RGCC	-0.0400838	0.0495965	0.209488
IRF2	RGCC	-0.0606903	0.0486107	0.105924
RELA	RGCC	-0.121717	0.048496	0.0060393
FOXP1	RGCC	-0.0156632	0.0482507	0.372734
IL2RA	RGCC	-0.0305475	0.0500478	0.270809
JAK3	RGCC	-0.0150596	0.0481701	0.37728
IRF1	RGCC	-0.166145	0.0495348	0.000398107
MED12	RGCC	0.0513914	0.0488332	0.146311
KMT2A	RGCC	-0.0856872	0.0481006	0.0374223
MBD2	RGCC	0.0457501	0.0486615	0.173565
ATXN7L3	RGCC	0.0672266	0.0479926	0.0806415
ETS1	RGCC	0.213205	0.0486652	5.90501e-06
IRF4	RGCC	-0.142085	0.0485765	0.00172237
CBFB	RGCC	-0.21398	0.0533728	3.04682e-05
KLF2	RGCC	0.228221	0.0497123	2.20745e-06
GATA3	RGCC	0.104496	0.0485178	0.0156296
ZNF217	RGCC	-0.0614425	0.0487452	0.103747
PTEN	RGCC	0.0144833	0.0485957	0.382838
FOXK1	RGCC	-0.0525211	0.0492707	0.143219
AIRE	RGCC	-0.164156	0.0481005	0.000321521
ARID5A	RGCC	-0.0712505	0.0480674	0.0691296
IRF3	RGCC	0.000343446	0.0479052	0.49714
ZNF319	RGCC	0.0234046	0.0477794	0.312121
TBX21	RGCC	0.099127	0.0479207	0.0192936
YBX1	RGCC	-0.132622	0.0518823	0.00529103
NFAT5	RGCC	-0.0194907	0.0482572	0.343146
HIVEP3	RGCC	-0.0108689	0.0483839	0.411131
MYSM1	RGCC	-0.0323821	0.0477095	0.248653
EPAS1	RGCC	0.0364028	0.0483309	0.225665
TET2	RGCC	0.0622066	0.0476709	0.0959605
CLOCK	RGCC	0.12768	0.0475187	0.00360552
BCL11B	RGCC	0.0554047	0.0474526	0.121488
DR1	RGCC	-0.0821964	0.0482531	0.0442424
IRF9	RGCC	0.0837275	0.0476166	0.0393424
ZNF575	RGCC	-0.0241778	0.0475343	0.305503
IKZF1	RGCC	0.01471	0.0475948	0.378635
ZFP3	RGCC	0.0622346	0.0475774	0.095425
REL	RGCC	0.0207848	0.0475362	0.330968
ATMIN	RGCC	0.123121	0.0475331	0.00479585
STAT3	RGCC	0.0410755	0.0480975	0.196551
ZNF708	RGCC	0.0282147	0.0481612	0.278992
RORC	RGCC	-0.0544687	0.0476481	0.126489
ELK4	RGCC	0.0474801	0.0475854	0.159191
ZBTB24	RGCC	-0.016535	0.047459	0.363768
SON	RGCC	-0.00468194	0.0471819	0.460477
NFE2L2	RGCC	0.00960841	0.0474525	0.419769
BPTF	RGCC	-0.0443758	0.0473994	0.174582
IRF7	RGCC	0.0339505	0.0476452	0.238056
EGR3	RGCC	0.0224848	0.0476221	0.31841
GFI1	RGCC	0.0128329	0.0483865	0.395421
TTF1	RGCC	-0.0122315	0.0479539	0.399335
TCF3	RGCC	-0.0024828	0.0475758	0.47919
YBX3	RGCC	0.0721057	0.0491968	0.0713707
ZNF341	RGCC	0.0178283	0.0478823	0.354821
SETDB1	RGCC	0.012653	0.0474596	0.394887
FOXP3	RGCC	0.0236433	0.0485693	0.313202
ZNF655	RGCC	0.0390195	0.047658	0.206467
RFX5	RGCC	-0.0616858	0.0473807	0.096472
ZBTB14	RGCC	0.00877059	0.0474115	0.426619
RELB	RGCC	-0.0395085	0.0481451	0.205934
AKAP8	RGCC	-0.080929	0.0477564	0.0450737
SP110	RGCC	0.034317	0.0475376	0.235181
POU2F1	RGCC	0.0652136	0.0472478	0.0837555
NFKB2	RGCC	0.0707107	0.0501652	0.0793355
ZNF331	RGCC	-0.0587644	0.0474738	0.10789
BACH2	RGCC	-0.0179087	0.048703	0.356544
LCOR	RGCC	-0.00245219	0.0478164	0.47955
IRF8	RGCC	0.00819743	0.0477465	0.431842
SREBF1	RGCC	-0.0705333	0.0479354	0.0705882
RBCK1	RGCC	-0.0560474	0.0480437	0.121687
KLF9	RGCC	0.0230322	0.0476069	0.314264
STAT2	RGCC	-0.0159092	0.0477564	0.369517
NFE2L3	RGCC	0.069394	0.0480533	0.0743549
STAT1	RGCC	-0.0599326	0.0483308	0.107478
ZNF329	RGCC	-0.0616042	0.0476011	0.0978022
TP53	RGCC	-0.0568397	0.0483019	0.119646
ZKSCAN1	RGCC	0.0137519	0.0475467	0.386203
NFKB1	RGCC	-0.0604483	0.0474204	0.101202
ZNF791	RGCC	-0.11951	0.0476326	0.00605379
STAT5B	CENPU	0.00377569	0.048661	0.469076
TNFAIP3	CENPU	0.0779683	0.0497509	0.058537
MYB	CENPU	0.141725	0.0487552	0.00182539
YY1	CENPU	-0.119819	0.0481913	0.0064536
STAT5A	CENPU	0.0110503	0.0481704	0.409279
HIVEP2	CENPU	0.0109752	0.0495327	0.412322
IRF2	CENPU	0.0994611	0.0485481	0.0202451
RELA	CENPU	-0.0200118	0.0484335	0.339737
FOXP1	CENPU	-0.0164927	0.0481885	0.36608
IL2RA	CENPU	0.15562	0.0499838	0.000924669
JAK3	CENPU	0.0363565	0.0481081	0.224907
IRF1	CENPU	0.126363	0.0494712	0.00532045
MED12	CENPU	-0.0768321	0.0487704	0.057584
KMT2A	CENPU	0.00739139	0.0480386	0.438859
MBD2	CENPU	-0.0400167	0.0485989	0.205138
ATXN7L3	CENPU	-0.0613351	0.0479307	0.100332
ETS1	CENPU	-0.0296964	0.0486026	0.270599
IRF4	CENPU	-0.0199642	0.048514	0.340348
CBFB	CENPU	0.0581283	0.0533057	0.137753
KLF2	CENPU	-0.261607	0.0496486	6.85174e-08
GATA3	CENPU	0.0337099	0.0484554	0.243312
ZNF217	CENPU	0.041769	0.0486825	0.195449
PTEN	CENPU	0.097017	0.048533	0.0228047
FOXK1	CENPU	0.0210726	0.0492075	0.334239
AIRE	CENPU	0.148603	0.0480385	0.000989363
ARID5A	CENPU	0.114876	0.0480055	0.00835619
IRF3	CENPU	0.140732	0.0478433	0.00163301
ZNF319	CENPU	0.100417	0.0477177	0.0176722
TBX21	CENPU	0.140143	0.0478589	0.00170432
YBX1	CENPU	-0.129783	0.0518156	0.00612762
NFAT5	CENPU	0.0361478	0.0481949	0.226618
HIVEP3	CENPU	0.0834912	0.0483216	0.04201
MYSM1	CENPU	0.0261088	0.0476479	0.291862
EPAS1	CENPU	0.0525473	0.0482687	0.138156
TET2	CENPU	0.0163633	0.0476094	0.365536
CLOCK	CENPU	-0.0284085	0.0474573	0.274716
BCL11B	CENPU	-0.108966	0.0473913	0.0107446
DR1	CENPU	-0.0476957	0.0481909	0.161154
IRF9	CENPU	0.0194752	0.0475551	0.341076
ZNF575	CENPU	0.0240535	0.0474728	0.30619
IKZF1	CENPU	-0.0359129	0.0475333	0.224965
ZFP3	CENPU	0.0340041	0.047516	0.237108
REL	CENPU	0.0319473	0.0474747	0.250495
ATMIN	CENPU	0.140063	0.0474717	0.00158659
STAT3	CENPU	-0.0509903	0.0480355	0.144229
ZNF708	CENPU	0.072818	0.0480991	0.0650234
RORC	CENPU	0.00745801	0.0475865	0.437731
ELK4	CENPU	-0.00670482	0.0475238	0.443902
ZBTB24	CENPU	-0.0252712	0.0473977	0.296956
SON	CENPU	-0.05938	0.0471208	0.103805
NFE2L2	CENPU	-0.029908	0.0473911	0.263991
BPTF	CENPU	0.0586758	0.0473381	0.107579
IRF7	CENPU	0.00827887	0.0475837	0.430938
EGR3	CENPU	-0.00329125	0.0475606	0.472415
GFI1	CENPU	0.0209661	0.0483242	0.332194
TTF1	CENPU	0.165906	0.047892	0.000265945
TCF3	CENPU	0.0636827	0.0475144	0.0900767
YBX3	CENPU	0.0664992	0.0491335	0.0879579
ZNF341	CENPU	0.00162759	0.0478205	0.486424
SETDB1	CENPU	-0.0215029	0.0473983	0.325035
FOXP3	CENPU	-0.136029	0.0485067	0.00252094
ZNF655	CENPU	0.0674399	0.0475964	0.0782547
RFX5	CENPU	0.0119669	0.0473194	0.400174
ZBTB14	CENPU	-0.0526431	0.0473502	0.133116
RELB	CENPU	0.105738	0.0480831	0.0139362
AKAP8	CENPU	0.025969	0.0476948	0.293055
SP110	CENPU	0.0294224	0.0474762	0.267717
POU2F1	CENPU	-0.0159012	0.0471866	0.368064
NFKB2	CENPU	-0.141885	0.0501008	0.002313
ZNF331	CENPU	0.0308566	0.0474125	0.257584
BACH2	CENPU	-0.0316611	0.0486402	0.257548
LCOR	CENPU	0.0442876	0.0477547	0.17686
IRF8	CENPU	0.101436	0.0476849	0.0167007
SREBF1	CENPU	0.0554928	0.0478735	0.123196
RBCK1	CENPU	0.0492455	0.0479818	0.152366
KLF9	CENPU	-0.0949643	0.0475453	0.0228938
STAT2	CENPU	0.0153487	0.0476947	0.373798
NFE2L3	CENPU	-0.00258001	0.0479913	0.478563
STAT1	CENPU	0.0727205	0.0482685	0.0659587
ZNF329	CENPU	-0.00419595	0.0475396	0.464834
TP53	CENPU	0.0306853	0.0482395	0.262355
ZKSCAN1	CENPU	0.0283907	0.0474853	0.274958
NFKB1	CENPU	0.0669932	0.0473591	0.0785959
ZNF791	CENPU	0.03871	0.047571	0.2079
STAT5B	EIF4E3	-0.0354116	0.0450011	0.215669
TNFAIP3	EIF4E3	0.305947	0.046038	1.51059e-11
MYB	EIF4E3	0.1814	0.0450923	2.87491e-05
YY1	EIF4E3	0.189273	0.0445609	1.08073e-05
STAT5A	EIF4E3	0.0101401	0.0445447	0.409964
HIVEP2	EIF4E3	-0.0141605	0.0458083	0.378613
IRF2	EIF4E3	-0.0747368	0.0448951	0.0479865
RELA	EIF4E3	-0.0420437	0.0447834	0.173911
FOXP1	EIF4E3	-0.071934	0.0445554	0.0532112
IL2RA	EIF4E3	0.0677989	0.0462416	0.0712983
JAK3	EIF4E3	0.157447	0.0444847	0.000200563
IRF1	EIF4E3	0.119879	0.0457575	0.00439812
MED12	EIF4E3	-0.0887614	0.0451062	0.0245437
KMT2A	EIF4E3	-0.0502311	0.0444153	0.12904
MBD2	EIF4E3	-0.0672827	0.0449455	0.0671989
ATXN7L3	EIF4E3	0.0780283	0.0443151	0.0391394
ETS1	EIF4E3	-0.0363818	0.0449489	0.209142
IRF4	EIF4E3	0.132595	0.0448672	0.00156195
CBFB	EIF4E3	-0.039408	0.0493808	0.212423
KLF2	EIF4E3	0.321465	0.0459278	1.2856e-12
GATA3	EIF4E3	-0.0188593	0.0448092	0.336922
ZNF217	EIF4E3	-0.0796066	0.0450218	0.0385155
PTEN	EIF4E3	0.0945444	0.0448756	0.0175669
FOXK1	EIF4E3	-0.0707629	0.0455168	0.060014
AIRE	EIF4E3	-0.052433	0.0444185	0.118914
ARID5A	EIF4E3	-0.110772	0.0443926	0.00629308
IRF3	EIF4E3	0.02276	0.0442331	0.303434
ZNF319	EIF4E3	0.0666062	0.0441174	0.0655536
TBX21	EIF4E3	0.0129177	0.04425	0.385172
YBX1	EIF4E3	-0.00440882	0.0479229	0.46335
NFAT5	EIF4E3	-0.126829	0.0445597	0.00221166
HIVEP3	EIF4E3	-0.0582977	0.0446827	0.0959968
MYSM1	EIF4E3	-0.084566	0.0440509	0.0274459
EPAS1	EIF4E3	-0.00955091	0.0446346	0.415281
TET2	EIF4E3	0.0518931	0.0440152	0.119203
CLOCK	EIF4E3	0.0409174	0.0438728	0.175504
BCL11B	EIF4E3	0.0787484	0.0438106	0.0361302
DR1	EIF4E3	-0.073205	0.0445623	0.0502166
IRF9	EIF4E3	0.0742318	0.0439651	0.0456647
ZNF575	EIF4E3	0.0282378	0.0438882	0.259981
IKZF1	EIF4E3	0.0208681	0.0439438	0.317436
ZFP3	EIF4E3	-0.0227552	0.0439302	0.302234
REL	EIF4E3	0.00726971	0.0438871	0.434218
ATMIN	EIF4E3	0.134842	0.0438868	0.00106141
STAT3	EIF4E3	0.0533396	0.0444157	0.114892
ZNF708	EIF4E3	-0.00745704	0.0444714	0.433417
RORC	EIF4E3	0.00367496	0.0439921	0.466712
ELK4	EIF4E3	0.0568176	0.0439323	0.0979539
ZBTB24	EIF4E3	0.0641862	0.0438164	0.0714758
SON	EIF4E3	0.00670963	0.0435578	0.438789
NFE2L2	EIF4E3	-0.00858379	0.0438113	0.422334
BPTF	EIF4E3	-0.081973	0.0437601	0.0305177
IRF7	EIF4E3	-0.0151302	0.0439917	0.365448
EGR3	EIF4E3	0.0304435	0.0439691	0.244348
GFI1	EIF4E3	-0.0177825	0.044685	0.345332
TTF1	EIF4E3	0.0896792	0.0442806	0.0214211
TCF3	EIF4E3	-0.063268	0.0439279	0.0748959
YBX3	EIF4E3	-0.00605621	0.0454375	0.446983
ZNF341	EIF4E3	0.0315337	0.0442134	0.237856
SETDB1	EIF4E3	0.0300749	0.0438165	0.246236
FOXP3	EIF4E3	0.0170889	0.0448476	0.351585
ZNF655	EIF4E3	-0.0360897	0.0440037	0.206065
RFX5	EIF4E3	-0.00595222	0.0437452	0.445885
ZBTB14	EIF4E3	0.0426946	0.0437715	0.164682
RELB	EIF4E3	-0.0249371	0.0444621	0.287446
AKAP8	EIF4E3	-0.0604237	0.0440968	0.0853043
SP110	EIF4E3	0.101391	0.0438913	0.0104431
POU2F1	EIF4E3	0.0413467	0.0436192	0.171589
NFKB2	EIF4E3	0.145621	0.0463359	0.000836902
ZNF331	EIF4E3	-0.0463565	0.0438331	0.145126
BACH2	EIF4E3	0.0384314	0.0449741	0.196408
LCOR	EIF4E3	0.0517677	0.0441514	0.120497
IRF8	EIF4E3	-0.0185075	0.0440882	0.337322
SREBF1	EIF4E3	0.00971031	0.0442601	0.413172
RBCK1	EIF4E3	0.0284425	0.0443674	0.260739
KLF9	EIF4E3	0.0626577	0.0439505	0.0769858
STAT2	EIF4E3	-0.0346222	0.0440958	0.21618
NFE2L3	EIF4E3	0.0290503	0.0443694	0.256319
STAT1	EIF4E3	0.0254083	0.0446317	0.284581
ZNF329	EIF4E3	0.0885989	0.043952	0.0219099
TP53	EIF4E3	0.0199496	0.0445989	0.327325
ZKSCAN1	EIF4E3	0.0125723	0.0439007	0.387293
NFKB1	EIF4E3	-0.0747265	0.0437797	0.0439228
ZNF791	EIF4E3	-0.0361402	0.0439791	0.205607
STAT5B	GAPDH	0.0240335	0.0477839	0.307495
TNFAIP3	GAPDH	0.268018	0.0488617	2.06444e-08
MYB	GAPDH	-0.0426646	0.0478775	0.186432
YY1	GAPDH	-0.00961081	0.0473211	0.419529
STAT5A	GAPDH	-0.0269616	0.0473014	0.284341
HIVEP2	GAPDH	0.0143827	0.0486402	0.383731
IRF2	GAPDH	0.0231	0.0476726	0.313996
RELA	GAPDH	-0.0403199	0.0475586	0.198276
FOXP1	GAPDH	0.0423093	0.0473176	0.185619
IL2RA	GAPDH	-0.0303011	0.0490873	0.268522
JAK3	GAPDH	-0.000598139	0.0472396	0.494949
IRF1	GAPDH	0.0841513	0.0485814	0.0416214
MED12	GAPDH	0.0389511	0.0478924	0.208022
KMT2A	GAPDH	-0.0285951	0.04717	0.272187
MBD2	GAPDH	0.0950619	0.0477234	0.0231891
ATXN7L3	GAPDH	-0.0144767	0.047064	0.379195
ETS1	GAPDH	0.0345867	0.047727	0.234325
IRF4	GAPDH	0.164277	0.0476401	0.000282069
CBFB	GAPDH	0.0306702	0.0523669	0.279045
KLF2	GAPDH	-0.0437896	0.0487572	0.184562
GATA3	GAPDH	0.0425812	0.0475815	0.185418
ZNF217	GAPDH	0.0705871	0.0478052	0.0698973
PTEN	GAPDH	-0.0175677	0.0476563	0.356201
FOXK1	GAPDH	0.0219599	0.0483232	0.324757
AIRE	GAPDH	-0.0915204	0.0471708	0.0261782
ARID5A	GAPDH	-0.0570884	0.0471396	0.112938
IRF3	GAPDH	-0.00751704	0.0469778	0.436436
ZNF319	GAPDH	-0.08178	0.0468547	0.0404579
TBX21	GAPDH	-0.0930291	0.0469938	0.023874
YBX1	GAPDH	0.450454	0.0508828	4.26846e-19
NFAT5	GAPDH	-0.0468807	0.0473235	0.16093
HIVEP3	GAPDH	-0.0455531	0.0474494	0.168519
MYSM1	GAPDH	-0.105004	0.0467856	0.0124047
EPAS1	GAPDH	-0.0531434	0.0473977	0.131096
TET2	GAPDH	-0.0895686	0.0467477	0.0276826
CLOCK	GAPDH	-0.0433475	0.0465979	0.176122
BCL11B	GAPDH	-0.0172089	0.0465328	0.355757
DR1	GAPDH	-0.0467071	0.0473212	0.161816
IRF9	GAPDH	-0.0619122	0.0466944	0.0924362
ZNF575	GAPDH	-0.117181	0.0466135	0.00597048
IKZF1	GAPDH	-0.143858	0.0466727	0.00102716
ZFP3	GAPDH	0.0584469	0.0466564	0.105156
REL	GAPDH	-0.0431816	0.0466146	0.177131
ATMIN	GAPDH	-0.0598231	0.0466123	0.0996726
STAT3	GAPDH	-0.0704405	0.0471679	0.0676662
ZNF708	GAPDH	-0.093134	0.0472295	0.0243079
RORC	GAPDH	-0.0390303	0.0467248	0.201768
ELK4	GAPDH	-0.0489072	0.0466628	0.147296
ZBTB24	GAPDH	-0.0508681	0.0465391	0.137192
SON	GAPDH	-0.000233686	0.0462665	0.497985
NFE2L2	GAPDH	-0.067188	0.0465329	0.0743862
BPTF	GAPDH	0.0392739	0.0464802	0.199067
IRF7	GAPDH	0.00494503	0.0467226	0.457855
EGR3	GAPDH	-0.0242544	0.0466996	0.301751
GFI1	GAPDH	0.0519438	0.0474519	0.136832
TTF1	GAPDH	0.167147	0.0470263	0.000189471
TCF3	GAPDH	-0.0416765	0.0466546	0.185849
YBX3	GAPDH	0.116267	0.0482477	0.00798063
ZNF341	GAPDH	-0.0579274	0.0469558	0.108665
SETDB1	GAPDH	-0.028928	0.0465395	0.267109
FOXP3	GAPDH	-0.0471035	0.0476295	0.161342
ZNF655	GAPDH	0.0189259	0.0467352	0.342753
RFX5	GAPDH	0.061374	0.0464625	0.0932616
ZBTB14	GAPDH	0.0432347	0.0464922	0.176202
RELB	GAPDH	-0.0248457	0.0472152	0.299367
AKAP8	GAPDH	0.0107476	0.0468323	0.409243
SP110	GAPDH	0.0426122	0.0466167	0.180333
POU2F1	GAPDH	0.0304462	0.0463313	0.255545
NFKB2	GAPDH	-0.0317232	0.0491986	0.259528
ZNF331	GAPDH	-0.0106162	0.0465544	0.409808
BACH2	GAPDH	0.0295527	0.0477615	0.268039
LCOR	GAPDH	-0.143013	0.0468909	0.00114452
IRF8	GAPDH	0.0433453	0.0468227	0.177293
SREBF1	GAPDH	0.0216051	0.0470072	0.322898
RBCK1	GAPDH	0.0122149	0.0471155	0.397719
KLF9	GAPDH	-0.0225292	0.0466834	0.314692
STAT2	GAPDH	0.0307819	0.0468319	0.255499
NFE2L3	GAPDH	0.0134636	0.047123	0.38755
STAT1	GAPDH	-0.0460512	0.0473968	0.165622
ZNF329	GAPDH	0.0158729	0.0466796	0.366914
TP53	GAPDH	-0.0191031	0.0473668	0.343363
ZKSCAN1	GAPDH	-0.0413311	0.0466259	0.18769
NFKB1	GAPDH	-0.0178472	0.0465009	0.350562
ZNF791	GAPDH	0.0354315	0.0467099	0.224063
STAT5B	RNF138	-0.188096	0.0516093	0.000133893
TNFAIP3	RNF138	-0.0199554	0.0527371	0.352569
MYB	RNF138	0.0313518	0.0517052	0.272139
YY1	RNF138	0.0452963	0.0511169	0.187773
STAT5A	RNF138	-0.052075	0.0510917	0.154043
HIVEP2	RNF138	-0.0543725	0.0525329	0.15033
IRF2	RNF138	-0.0175338	0.0514912	0.366732
RELA	RNF138	-0.0206057	0.0513751	0.34418
FOXP1	RNF138	0.0080626	0.0511168	0.437335
IL2RA	RNF138	-0.0433086	0.0529955	0.206904
JAK3	RNF138	-0.0769488	0.0510279	0.0657805
IRF1	RNF138	-0.0185408	0.0524618	0.361889
MED12	RNF138	-0.0910361	0.0517216	0.039194
KMT2A	RNF138	0.0418116	0.0509591	0.205967
MBD2	RNF138	0.0510464	0.0515418	0.160992
ATXN7L3	RNF138	0.0761108	0.0508451	0.0672077
ETS1	RNF138	0.184243	0.0515457	0.000175546
IRF4	RNF138	-0.116506	0.0514515	0.0117753
CBFB	RNF138	0.0368918	0.0564534	0.25672
KLF2	RNF138	-0.054585	0.0526436	0.149896
GATA3	RNF138	0.111579	0.051393	0.0149625
ZNF217	RNF138	0.0854625	0.0516314	0.0489377
PTEN	RNF138	-0.127879	0.0514806	0.0064952
FOXK1	RNF138	0.112119	0.0521792	0.0158276
AIRE	RNF138	-0.125104	0.0509559	0.00704146
ARID5A	RNF138	-0.110148	0.0509164	0.0152585
IRF3	RNF138	-0.00966275	0.0507537	0.424504
ZNF319	RNF138	0.0508677	0.0506201	0.157474
TBX21	RNF138	0.0210158	0.0507678	0.339452
YBX1	RNF138	0.0768303	0.0549505	0.0810306
NFAT5	RNF138	-0.0968603	0.0511252	0.0290747
HIVEP3	RNF138	-0.0227979	0.0512538	0.328231
MYSM1	RNF138	0.0208918	0.0505478	0.339691
EPAS1	RNF138	0.0508993	0.0511969	0.160066
TET2	RNF138	-0.0328565	0.0505071	0.257674
CLOCK	RNF138	0.0257089	0.0503475	0.304806
BCL11B	RNF138	-0.033758	0.0502786	0.250977
DR1	RNF138	-0.127999	0.0511148	0.0061373
IRF9	RNF138	-0.014642	0.0504494	0.385819
ZNF575	RNF138	0.0467828	0.0503631	0.176468
IKZF1	RNF138	0.0546586	0.0504274	0.139203
ZFP3	RNF138	0.096766	0.0504068	0.0274478
REL	RNF138	-0.00225285	0.0503678	0.482162
ATMIN	RNF138	0.07099	0.0503622	0.0793307
STAT3	RNF138	-0.0605567	0.0509528	0.117321
ZNF708	RNF138	-0.0506914	0.0510232	0.160234
RORC	RNF138	-0.0177961	0.0504846	0.36223
ELK4	RNF138	0.194986	0.05042	5.50409e-05
ZBTB24	RNF138	0.013557	0.0502855	0.393734
SON	RNF138	-0.0706074	0.0499944	0.0789299
NFE2L2	RNF138	-0.0273135	0.0502777	0.293478
BPTF	RNF138	-0.0279074	0.0502235	0.28922
IRF7	RNF138	-0.0417736	0.0504796	0.203967
EGR3	RNF138	0.0123167	0.0504563	0.403574
GFI1	RNF138	0.0872261	0.0512567	0.044401
TTF1	RNF138	0.0073578	0.050803	0.442422
TCF3	RNF138	0.0194046	0.0504058	0.350131
YBX3	RNF138	0.0191406	0.0521111	0.356696
ZNF341	RNF138	0.0711467	0.0507281	0.0803813
SETDB1	RNF138	-0.00724317	0.0502866	0.442735
FOXP3	RNF138	0.0261182	0.0514561	0.305873
ZNF655	RNF138	-0.00127412	0.050493	0.489934
RFX5	RNF138	-0.0928671	0.0502014	0.0321647
ZBTB14	RNF138	0.0278507	0.0502361	0.289654
RELB	RNF138	-0.101898	0.051001	0.0228601
AKAP8	RNF138	-0.0762486	0.0505951	0.0659009
SP110	RNF138	0.00699103	0.0503665	0.444803
POU2F1	RNF138	0.00193181	0.0500638	0.48461
NFKB2	RNF138	-0.113763	0.053133	0.0161328
ZNF331	RNF138	-0.0217067	0.0502983	0.333031
BACH2	RNF138	-0.0391559	0.0515949	0.223953
LCOR	RNF138	0.0116127	0.0506595	0.409345
IRF8	RNF138	-0.12922	0.0505841	0.00531622
SREBF1	RNF138	-0.0441729	0.0507865	0.192211
RBCK1	RNF138	-0.0169353	0.0508945	0.36966
KLF9	RNF138	0.0328915	0.0504443	0.257189
STAT2	RNF138	0.0282904	0.050596	0.288032
NFE2L3	RNF138	0.045362	0.0509111	0.186464
STAT1	RNF138	-0.0607321	0.0511991	0.117773
ZNF329	RNF138	-0.036637	0.0504319	0.233777
TP53	RNF138	0.0253349	0.0511745	0.310276
ZKSCAN1	RNF138	-0.0870733	0.0503753	0.0419499
NFKB1	RNF138	-0.0397131	0.0502455	0.214653
ZNF791	RNF138	-0.0788711	0.050467	0.0590469
STAT5B	BEX5	-0.0778566	0.043571	0.0369776
TNFAIP3	BEX5	-0.0281326	0.0445854	0.264026
MYB	BEX5	0.0941641	0.0436608	0.0155137
YY1	BEX5	0.398668	0.0431427	1.22454e-20
STAT5A	BEX5	-0.0420704	0.0431281	0.164662
HIVEP2	BEX5	-0.0138567	0.0443529	0.377361
IRF2	BEX5	0.0109185	0.0434678	0.400835
RELA	BEX5	0.0781684	0.0433576	0.0357039
FOXP1	BEX5	0.0166867	0.0431363	0.349438
IL2RA	BEX5	0.0239202	0.0447783	0.296605
JAK3	BEX5	-0.0499843	0.0430692	0.122911
IRF1	BEX5	-0.0697044	0.0443059	0.0578302
MED12	BEX5	0.0901767	0.0436741	0.0194728
KMT2A	BEX5	-0.121638	0.0430001	0.00233626
MBD2	BEX5	-0.0489457	0.0435179	0.130352
ATXN7L3	BEX5	-0.286729	0.042903	1.16888e-11
ETS1	BEX5	0.102809	0.043521	0.00908133
IRF4	BEX5	-0.0274264	0.043442	0.263911
CBFB	BEX5	0.186683	0.047842	4.76869e-05
KLF2	BEX5	-0.109354	0.044473	0.00696848
GATA3	BEX5	0.115803	0.0433846	0.00380148
ZNF217	BEX5	-0.210042	0.0435913	7.23471e-07
PTEN	BEX5	-0.0638143	0.0434469	0.0709451
FOXK1	BEX5	-0.02446	0.044074	0.289455
AIRE	BEX5	0.0510489	0.0430044	0.117601
ARID5A	BEX5	0.0754925	0.0429811	0.0395091
IRF3	BEX5	-0.022089	0.0428231	0.30299
ZNF319	BEX5	-0.0750813	0.0427113	0.0393839
TBX21	BEX5	0.124134	0.0428403	0.00188014
YBX1	BEX5	-0.0584055	0.0464014	0.104069
NFAT5	BEX5	0.0598686	0.0431399	0.0826022
HIVEP3	BEX5	-0.0174726	0.0432611	0.343148
MYSM1	BEX5	-0.00707688	0.0426462	0.434101
EPAS1	BEX5	0.0557101	0.0432149	0.0986744
TET2	BEX5	-0.0317186	0.0426116	0.228328
CLOCK	BEX5	-0.00506325	0.042473	0.452554
BCL11B	BEX5	-0.100677	0.0424124	0.00880384
DR1	BEX5	0.080828	0.0431447	0.0305053
IRF9	BEX5	-0.0511906	0.0425631	0.114547
ZNF575	BEX5	-0.00597365	0.0424883	0.444095
IKZF1	BEX5	-0.105962	0.0425421	0.00637349
ZFP3	BEX5	0.0121252	0.0425298	0.387784
REL	BEX5	-0.0286065	0.0424862	0.250374
ATMIN	BEX5	-0.0318407	0.0424868	0.2268
STAT3	BEX5	-0.00876582	0.0430017	0.419236
ZNF708	BEX5	0.0345532	0.0430545	0.211119
RORC	BEX5	0.0387834	0.0425886	0.181239
ELK4	BEX5	-0.0551724	0.04253	0.0972709
ZBTB24	BEX5	-0.0391033	0.0424181	0.178302
SON	BEX5	0.0295847	0.0421668	0.241461
NFE2L2	BEX5	0.0837051	0.0424135	0.0242164
BPTF	BEX5	-0.087191	0.042363	0.0197861
IRF7	BEX5	-0.057955	0.042589	0.0867886
EGR3	BEX5	0.000304484	0.0425667	0.497146
GFI1	BEX5	-0.0746819	0.0432632	0.0421539
TTF1	BEX5	-0.0911417	0.0428701	0.0167517
TCF3	BEX5	-0.0120702	0.0425273	0.388274
YBX3	BEX5	-0.0299414	0.0439933	0.248065
ZNF341	BEX5	-0.0316322	0.0428045	0.229956
SETDB1	BEX5	0.0285098	0.0424179	0.250755
FOXP3	BEX5	-0.0385762	0.0434185	0.187143
ZNF655	BEX5	-0.0454843	0.0426006	0.14283
RFX5	BEX5	0.0669723	0.0423495	0.0568911
ZBTB14	BEX5	-0.0498983	0.0423742	0.119485
RELB	BEX5	0.0161133	0.0430475	0.354086
AKAP8	BEX5	0.0407905	0.0426916	0.169671
SP110	BEX5	-0.0191519	0.0424914	0.326094
POU2F1	BEX5	0.0241073	0.0422263	0.284031
NFKB2	BEX5	0.0271653	0.0448645	0.272425
ZNF331	BEX5	0.0351205	0.0424353	0.203942
BACH2	BEX5	-0.0300369	0.043542	0.245148
LCOR	BEX5	-0.0491934	0.0427441	0.12489
IRF8	BEX5	-0.00823051	0.0426834	0.423547
SREBF1	BEX5	0.0406013	0.042849	0.171681
RBCK1	BEX5	0.0433022	0.0429555	0.15671
KLF9	BEX5	0.00986453	0.042547	0.408327
STAT2	BEX5	-0.0293888	0.0426902	0.245594
NFE2L3	BEX5	-0.00664473	0.0429549	0.438533
STAT1	BEX5	-0.104294	0.043211	0.00789815
ZNF329	BEX5	-0.00962068	0.0425509	0.410562
TP53	BEX5	0.0619264	0.043177	0.0757511
ZKSCAN1	BEX5	-0.0262057	0.0425008	0.268751
NFKB1	BEX5	0.0342661	0.0423822	0.209401
ZNF791	BEX5	0.0436156	0.0425765	0.152822
STAT5B	TPCN1	-0.0498305	0.05361	0.176315
TNFAIP3	TPCN1	-0.068926	0.054761	0.104075
MYB	TPCN1	-0.162087	0.0537067	0.0012722
YY1	TPCN1	-5.95241e-05	0.0531027	0.499553
STAT5A	TPCN1	-0.0153024	0.0530744	0.386551
HIVEP2	TPCN1	-0.0587962	0.0545687	0.140635
IRF2	TPCN1	-0.0198283	0.0534885	0.355429
RELA	TPCN1	-0.11462	0.053372	0.0158739
FOXP1	TPCN1	0.0456614	0.0531047	0.194939
IL2RA	TPCN1	-0.109337	0.0550378	0.0234843
JAK3	TPCN1	-0.0739325	0.0530097	0.0815538
IRF1	TPCN1	0.0326514	0.0544905	0.274516
MED12	TPCN1	-0.287591	0.0537238	4.32205e-08
KMT2A	TPCN1	0.0430592	0.0529417	0.208014
MBD2	TPCN1	-0.0421011	0.0535387	0.215826
ATXN7L3	TPCN1	-0.0558399	0.0528237	0.145233
ETS1	TPCN1	0.0189115	0.0535426	0.361968
IRF4	TPCN1	-0.116194	0.0534446	0.0148488
CBFB	TPCN1	-0.0432226	0.0585819	0.230314
KLF2	TPCN1	-0.0459665	0.0546746	0.20025
GATA3	TPCN1	0.0062202	0.0533867	0.453623
ZNF217	TPCN1	0.0069986	0.0536325	0.448089
PTEN	TPCN1	-0.105246	0.0534814	0.0245398
FOXK1	TPCN1	-0.062127	0.0541948	0.125822
AIRE	TPCN1	-0.0656969	0.0529362	0.107292
ARID5A	TPCN1	0.0762724	0.0528921	0.0746457
IRF3	TPCN1	0.0194471	0.0527298	0.356136
ZNF319	TPCN1	-0.0552351	0.0525907	0.146794
TBX21	TPCN1	-0.0455926	0.0527426	0.193674
YBX1	TPCN1	0.00476664	0.0570772	0.466722
NFAT5	TPCN1	0.0123438	0.0531146	0.408114
HIVEP3	TPCN1	0.0992382	0.053244	0.0311723
MYSM1	TPCN1	-0.0573295	0.0525169	0.137496
EPAS1	TPCN1	-0.0589374	0.0531843	0.133893
TET2	TPCN1	-0.0518498	0.0524747	0.161554
CLOCK	TPCN1	-0.138705	0.0523102	0.00400569
BCL11B	TPCN1	-0.0930087	0.0522394	0.0375028
DR1	TPCN1	-0.0933964	0.0530994	0.0392974
IRF9	TPCN1	-0.0562146	0.0524147	0.141748
ZNF575	TPCN1	-0.00943522	0.0523257	0.428452
IKZF1	TPCN1	-0.15509	0.0523926	0.00153749
ZFP3	TPCN1	0.0703788	0.0523696	0.0894925
REL	TPCN1	0.0413415	0.0523325	0.21477
ATMIN	TPCN1	-0.0787152	0.052325	0.0662454
STAT3	TPCN1	0.0102286	0.052933	0.423387
ZNF708	TPCN1	-0.0525172	0.0530084	0.160908
RORC	TPCN1	-0.0184241	0.0524526	0.362699
ELK4	TPCN1	0.0379808	0.0523869	0.234225
ZBTB24	TPCN1	-0.0874479	0.0522466	0.0470895
SON	TPCN1	0.0235946	0.0519461	0.324837
NFE2L2	TPCN1	0.0267048	0.0522378	0.3046
BPTF	TPCN1	-0.0417407	0.052183	0.211887
IRF7	TPCN1	-0.0541435	0.0524459	0.150949
EGR3	TPCN1	-0.0505978	0.0524226	0.167225
GFI1	TPCN1	-0.0326185	0.0532471	0.270075
TTF1	TPCN1	-0.072034	0.0527792	0.086155
TCF3	TPCN1	0.0195633	0.0523691	0.354364
YBX3	TPCN1	0.03689	0.0541316	0.247782
ZNF341	TPCN1	0.00729889	0.0527021	0.444925
SETDB1	TPCN1	-0.00907455	0.0522481	0.431058
FOXP3	TPCN1	-0.0928517	0.0534584	0.0412027
ZNF655	TPCN1	-0.0427396	0.0524597	0.207618
RFX5	TPCN1	0.0272096	0.0521585	0.30095
ZBTB14	TPCN1	0.0644971	0.052196	0.10829
RELB	TPCN1	0.0447556	0.0529814	0.199127
AKAP8	TPCN1	-0.0815669	0.0525643	0.0603603
SP110	TPCN1	-0.0700779	0.0523291	0.0902566
POU2F1	TPCN1	-0.0679002	0.0520178	0.0958909
NFKB2	TPCN1	-0.11746	0.0551902	0.0166571
ZNF331	TPCN1	0.0722823	0.0522578	0.0833039
BACH2	TPCN1	-0.0768858	0.0536006	0.0757261
LCOR	TPCN1	-0.0320851	0.0526318	0.271059
IRF8	TPCN1	-0.0191498	0.0525525	0.357782
SREBF1	TPCN1	-0.0638198	0.0527644	0.113231
RBCK1	TPCN1	0.0789659	0.0528716	0.0676478
KLF9	TPCN1	0.022019	0.0524133	0.337205
STAT2	TPCN1	0.00742891	0.0525658	0.443806
NFE2L3	TPCN1	-0.0982775	0.0528936	0.0315829
STAT1	TPCN1	-0.0643137	0.0531884	0.113299
ZNF329	TPCN1	0.0103917	0.0523957	0.421393
TP53	TPCN1	-0.0454064	0.0531673	0.196545
ZKSCAN1	TPCN1	0.00642269	0.0523376	0.451166
NFKB1	TPCN1	-0.0755517	0.0522058	0.0739219
ZNF791	TPCN1	0.01565	0.0524335	0.382671
STAT5B	ARL6IP5	0.188656	0.0426743	4.91599e-06
TNFAIP3	ARL6IP5	0.033067	0.0436742	0.224486
MYB	ARL6IP5	-0.171787	0.0427631	2.94506e-05
YY1	ARL6IP5	0.0653315	0.0422535	0.0610309
STAT5A	ARL6IP5	0.141784	0.04224	0.000394478
HIVEP2	ARL6IP5	-0.0151604	0.0434403	0.363547
IRF2	ARL6IP5	-0.110173	0.0425729	0.00482866
RELA	ARL6IP5	0.0296957	0.0424638	0.242176
FOXP1	ARL6IP5	-0.0242119	0.0422466	0.283286
IL2RA	ARL6IP5	0.143106	0.0438605	0.000551673
JAK3	ARL6IP5	0.0765642	0.0421818	0.0347542
IRF1	ARL6IP5	-0.0886094	0.0433957	0.020581
MED12	ARL6IP5	-0.0796251	0.0427762	0.0313413
KMT2A	ARL6IP5	-0.0619763	0.042113	0.0705554
MBD2	ARL6IP5	0.110825	0.0426227	0.00465929
ATXN7L3	ARL6IP5	0.34648	0.0420177	8.1867e-17
ETS1	ARL6IP5	-0.0639626	0.0426258	0.0667344
IRF4	ARL6IP5	-0.19342	0.0425484	2.73514e-06
CBFB	ARL6IP5	0.236714	0.0468758	2.21122e-07
KLF2	ARL6IP5	0.0763248	0.0435606	0.0398737
GATA3	ARL6IP5	-0.0226768	0.0424914	0.296782
ZNF217	ARL6IP5	-0.00865442	0.0426944	0.419682
PTEN	ARL6IP5	0.104675	0.0425512	0.00694748
FOXK1	ARL6IP5	-0.062559	0.0431692	0.0736468
AIRE	ARL6IP5	0.0413627	0.0421179	0.163033
ARID5A	ARL6IP5	-0.00535062	0.0420961	0.449429
IRF3	ARL6IP5	0.0995783	0.0419393	0.00879002
ZNF319	ARL6IP5	-0.0142374	0.0418298	0.366791
TBX21	ARL6IP5	-0.047083	0.0419567	0.130893
YBX1	ARL6IP5	-0.24642	0.0454474	2.94518e-08
NFAT5	ARL6IP5	0.0483115	0.0422498	0.126421
HIVEP3	ARL6IP5	0.0670843	0.0423698	0.0566761
MYSM1	ARL6IP5	0.0260248	0.0417657	0.266605
EPAS1	ARL6IP5	0.104107	0.0423247	0.00695219
TET2	ARL6IP5	0.0352861	0.0417317	0.198903
CLOCK	ARL6IP5	0.112065	0.0415957	0.0035284
BCL11B	ARL6IP5	0.025752	0.041536	0.267631
DR1	ARL6IP5	-0.0405543	0.0422559	0.168595
IRF9	ARL6IP5	0.0549237	0.0416843	0.0938171
ZNF575	ARL6IP5	0.0347446	0.0416109	0.201862
IKZF1	ARL6IP5	-0.0989215	0.0416634	0.00879114
ZFP3	ARL6IP5	0.040506	0.0416519	0.165404
REL	ARL6IP5	-0.00127421	0.0416082	0.487785
ATMIN	ARL6IP5	0.0490528	0.0416093	0.119221
STAT3	ARL6IP5	0.0288372	0.0421153	0.24676
ZNF708	ARL6IP5	0.0394717	0.0421663	0.174612
RORC	ARL6IP5	0.0541601	0.0417088	0.0970526
ELK4	ARL6IP5	-0.00185255	0.041651	0.482262
ZBTB24	ARL6IP5	0.0016007	0.0415416	0.484632
SON	ARL6IP5	0.00726019	0.0412949	0.43022
NFE2L2	ARL6IP5	0.0296351	0.0415373	0.237781
BPTF	ARL6IP5	0.0155556	0.0414874	0.35385
IRF7	ARL6IP5	-0.0226405	0.0417097	0.29363
EGR3	ARL6IP5	0.0398631	0.0416875	0.169477
GFI1	ARL6IP5	-0.070337	0.0423719	0.048458
TTF1	ARL6IP5	-0.142994	0.0419858	0.000329902
TCF3	ARL6IP5	0.0182433	0.0416494	0.330686
YBX3	ARL6IP5	0.0584224	0.0430878	0.0875667
ZNF341	ARL6IP5	0.08114	0.0419214	0.0264629
SETDB1	ARL6IP5	0.0212668	0.0415413	0.304345
FOXP3	ARL6IP5	0.0530569	0.0425226	0.106064
ZNF655	ARL6IP5	0.0501854	0.0417211	0.114512
RFX5	ARL6IP5	0.0403705	0.0414747	0.165183
ZBTB14	ARL6IP5	0.0591334	0.0414984	0.0770852
RELB	ARL6IP5	0.040181	0.0421606	0.170283
AKAP8	ARL6IP5	0.035986	0.0418107	0.194705
SP110	ARL6IP5	0.0596756	0.0416139	0.0757819
POU2F1	ARL6IP5	-0.0252907	0.0413533	0.270409
NFKB2	ARL6IP5	-0.0451441	0.0439419	0.152126
ZNF331	ARL6IP5	0.0563534	0.0415592	0.0875527
BACH2	ARL6IP5	-0.0280207	0.0426442	0.255564
LCOR	ARL6IP5	0.00571177	0.0418619	0.445736
IRF8	ARL6IP5	0.0820195	0.0418028	0.024878
SREBF1	ARL6IP5	0.043222	0.0419645	0.151513
RBCK1	ARL6IP5	0.023052	0.0420703	0.291866
KLF9	ARL6IP5	-0.0349105	0.0416673	0.201061
STAT2	ARL6IP5	-0.00949748	0.0418091	0.410149
NFE2L3	ARL6IP5	0.0566665	0.0420683	0.0889878
STAT1	ARL6IP5	0.0585985	0.0423204	0.0830812
ZNF329	ARL6IP5	0.0697925	0.0416726	0.0469884
TP53	ARL6IP5	0.107387	0.0422857	0.00554965
ZKSCAN1	ARL6IP5	0.0686392	0.0416233	0.0495681
NFKB1	ARL6IP5	0.100151	0.0415062	0.00791249
ZNF791	ARL6IP5	0.0431789	0.0416972	0.15021
STAT5B	RNF44	0.00703325	0.0541869	0.448364
TNFAIP3	RNF44	0.0303535	0.0553442	0.291692
MYB	RNF44	0.0173523	0.0542837	0.374614
YY1	RNF44	0.0189598	0.0536754	0.361958
STAT5A	RNF44	-0.00271041	0.0536462	0.479852
HIVEP2	RNF44	0.0431804	0.0551557	0.216848
IRF2	RNF44	0.0347845	0.0540644	0.259986
RELA	RNF44	-0.0097528	0.0539478	0.428269
FOXP1	RNF44	-0.0641285	0.0536781	0.116105
IL2RA	RNF44	-0.0474504	0.0556264	0.196824
JAK3	RNF44	0.117744	0.0535813	0.0139931
IRF1	RNF44	-0.0125012	0.0550754	0.410219
MED12	RNF44	0.211343	0.0543011	4.96978e-05
KMT2A	RNF44	-0.0177309	0.0535136	0.370196
MBD2	RNF44	-0.0571383	0.0541144	0.145512
ATXN7L3	RNF44	0.0971738	0.0533944	0.034385
ETS1	RNF44	0.0988887	0.0541184	0.03383
IRF4	RNF44	-0.0359628	0.0540193	0.252789
CBFB	RNF44	-0.0532501	0.0591945	0.184173
KLF2	RNF44	0.15994	0.0552601	0.00189991
GATA3	RNF44	-0.0107139	0.0539616	0.421309
ZNF217	RNF44	0.131577	0.0542095	0.00760813
PTEN	RNF44	-0.0201513	0.0540584	0.35466
FOXK1	RNF44	-0.0793194	0.0547759	0.0737986
AIRE	RNF44	-0.0756017	0.0535073	0.0788394
ARID5A	RNF44	-0.0498592	0.0534618	0.17551
IRF3	RNF44	-0.0633412	0.0532997	0.117339
ZNF319	RNF44	0.00289861	0.053159	0.478258
TBX21	RNF44	0.0135472	0.0533122	0.399705
YBX1	RNF44	-0.103582	0.0576903	0.0362887
NFAT5	RNF44	-0.0331553	0.0536884	0.268436
HIVEP3	RNF44	-0.0260629	0.053818	0.314094
MYSM1	RNF44	-0.0113154	0.0530848	0.415602
EPAS1	RNF44	-0.00638713	0.0537574	0.452711
TET2	RNF44	-0.00487996	0.0530422	0.463348
CLOCK	RNF44	0.0702271	0.0528763	0.0920661
BCL11B	RNF44	0.0538364	0.0528051	0.153975
DR1	RNF44	-0.111373	0.0536717	0.0189894
IRF9	RNF44	0.0176524	0.0529816	0.369499
ZNF575	RNF44	-0.0305009	0.0528918	0.282083
IKZF1	RNF44	0.074967	0.0529595	0.0784533
ZFP3	RNF44	0.00396334	0.0529357	0.470159
REL	RNF44	0.018872	0.0528992	0.360638
ATMIN	RNF44	-0.0231191	0.0528912	0.331017
STAT3	RNF44	-0.0424751	0.0535042	0.213637
ZNF708	RNF44	-0.0802804	0.053581	0.0670277
RORC	RNF44	-0.0567339	0.0530203	0.142301
ELK4	RNF44	0.0179458	0.0529543	0.367345
ZBTB24	RNF44	0.0945159	0.0528123	0.0367545
SON	RNF44	0.0813406	0.0525091	0.0606816
NFE2L2	RNF44	0.0488289	0.0528033	0.177552
BPTF	RNF44	0.0477631	0.0527483	0.182603
IRF7	RNF44	0.00290101	0.053013	0.47818
EGR3	RNF44	-0.00687599	0.0529898	0.448378
GFI1	RNF44	0.0991086	0.0538211	0.0327782
TTF1	RNF44	0.0148328	0.0533491	0.390494
TCF3	RNF44	0.0432	0.0529354	0.207224
YBX3	RNF44	0.101885	0.0547143	0.0312925
ZNF341	RNF44	0.0419283	0.0532715	0.215621
SETDB1	RNF44	0.0987496	0.0528139	0.0307583
FOXP3	RNF44	0.0831811	0.0540359	0.0618572
ZNF655	RNF44	-0.0279183	0.053027	0.299273
RFX5	RNF44	-0.0623665	0.0527231	0.118423
ZBTB14	RNF44	-0.0237165	0.0527614	0.326534
RELB	RNF44	0.0382128	0.0535526	0.237751
AKAP8	RNF44	0.00379622	0.0531323	0.47152
SP110	RNF44	0.0504687	0.0528952	0.17001
POU2F1	RNF44	0.106307	0.0525815	0.0216012
NFKB2	RNF44	0.0646939	0.0557834	0.123078
ZNF331	RNF44	-0.0684747	0.0528231	0.0974354
BACH2	RNF44	0.0664571	0.054179	0.109983
LCOR	RNF44	0.0170655	0.0532006	0.37419
IRF8	RNF44	-0.0168089	0.0531202	0.375837
SREBF1	RNF44	-0.0266815	0.0533349	0.308445
RBCK1	RNF44	-0.070833	0.0534418	0.0925155
KLF9	RNF44	0.0272176	0.0529813	0.303723
STAT2	RNF44	0.113503	0.053134	0.016333
NFE2L3	RNF44	0.0178959	0.0534654	0.368919
STAT1	RNF44	-0.0876104	0.0537621	0.0515935
ZNF329	RNF44	0.0641401	0.0529621	0.112937
TP53	RNF44	0.0689892	0.0537421	0.0996219
ZKSCAN1	RNF44	-0.0541645	0.0529036	0.152957
NFKB1	RNF44	-0.00354141	0.0527713	0.473248
ZNF791	RNF44	-0.0474742	0.0530007	0.185199
STAT5B	SNRPE	-0.00367068	0.0535841	0.472693
TNFAIP3	SNRPE	-0.13344	0.0547348	0.0073858
MYB	SNRPE	0.0524351	0.0536807	0.164335
YY1	SNRPE	0.0466416	0.053077	0.189768
STAT5A	SNRPE	0.0146419	0.0530487	0.391271
HIVEP2	SNRPE	-0.0541593	0.0545423	0.16036
IRF2	SNRPE	-0.100909	0.0534626	0.0295488
RELA	SNRPE	0.0624061	0.0533461	0.121034
FOXP1	SNRPE	-0.0289003	0.0530789	0.293056
IL2RA	SNRPE	0.101194	0.0550113	0.0329205
JAK3	SNRPE	-0.191191	0.052984	0.000154008
IRF1	SNRPE	0.00674422	0.0544642	0.450726
MED12	SNRPE	0.0215005	0.0536979	0.344432
KMT2A	SNRPE	0.00887481	0.052916	0.433404
MBD2	SNRPE	-0.0325734	0.0535128	0.271361
ATXN7L3	SNRPE	-0.17687	0.052798	0.000404154
ETS1	SNRPE	-0.069522	0.0535167	0.0969598
IRF4	SNRPE	-0.030223	0.0534188	0.285773
CBFB	SNRPE	-0.115451	0.0585544	0.0243225
KLF2	SNRPE	-0.199728	0.0546483	0.000128694
GATA3	SNRPE	0.0900969	0.0533608	0.0456628
ZNF217	SNRPE	-0.0180393	0.0536065	0.368242
PTEN	SNRPE	0.0095055	0.0534554	0.429432
FOXK1	SNRPE	-0.112413	0.0541687	0.0189825
AIRE	SNRPE	0.0339362	0.0529105	0.260635
ARID5A	SNRPE	0.00882415	0.0528664	0.433719
IRF3	SNRPE	0.0497148	0.0527041	0.172769
ZNF319	SNRPE	-0.0104424	0.0525651	0.421266
TBX21	SNRPE	0.0730325	0.052717	0.0829698
YBX1	SNRPE	-0.0564542	0.0570496	0.161194
NFAT5	SNRPE	-0.00418856	0.0530888	0.468557
HIVEP3	SNRPE	0.0581904	0.0532182	0.137103
MYSM1	SNRPE	0.0681337	0.0524913	0.0971439
EPAS1	SNRPE	-0.0107774	0.0531585	0.419669
TET2	SNRPE	0.026231	0.0524492	0.308494
CLOCK	SNRPE	-0.0328629	0.0522847	0.264826
BCL11B	SNRPE	0.112161	0.052214	0.0158529
DR1	SNRPE	0.11805	0.0530737	0.0130653
IRF9	SNRPE	-0.0258588	0.0523892	0.310798
ZNF575	SNRPE	-0.0197941	0.0523002	0.35254
IKZF1	SNRPE	0.00606642	0.0523672	0.453888
ZFP3	SNRPE	0.0288379	0.0523441	0.290841
REL	SNRPE	-0.0280508	0.052307	0.295885
ATMIN	SNRPE	0.0597024	0.0522995	0.126821
STAT3	SNRPE	-0.0278507	0.0529074	0.299304
ZNF708	SNRPE	0.077526	0.0529827	0.0717018
RORC	SNRPE	0.00185483	0.0524271	0.485889
ELK4	SNRPE	0.0354938	0.0523614	0.248929
ZBTB24	SNRPE	-0.0152447	0.0522211	0.385171
SON	SNRPE	-0.117631	0.0519207	0.0117385
NFE2L2	SNRPE	-0.0272446	0.0522124	0.300904
BPTF	SNRPE	-0.110622	0.0521576	0.0169645
IRF7	SNRPE	0.00560623	0.0524204	0.457415
EGR3	SNRPE	-0.0304178	0.0523971	0.28078
GFI1	SNRPE	0.013791	0.0532213	0.397769
TTF1	SNRPE	0.0660111	0.0527535	0.105411
TCF3	SNRPE	0.00498518	0.0523436	0.462062
YBX3	SNRPE	-0.0868219	0.0541054	0.0542822
ZNF341	SNRPE	-0.0275311	0.0526765	0.300611
SETDB1	SNRPE	0.0648735	0.0522227	0.107072
FOXP3	SNRPE	-0.0932261	0.0534324	0.0405143
ZNF655	SNRPE	0.00284545	0.0524342	0.478361
RFX5	SNRPE	0.0338025	0.0521332	0.258367
ZBTB14	SNRPE	-0.0437794	0.0521706	0.20069
RELB	SNRPE	-0.0269275	0.0529557	0.305555
AKAP8	SNRPE	-0.0590199	0.0525388	0.130642
SP110	SNRPE	0.0540991	0.0523036	0.150492
POU2F1	SNRPE	-0.0726409	0.0519925	0.0811853
NFKB2	SNRPE	-0.0895651	0.0551636	0.0522276
ZNF331	SNRPE	-0.0049381	0.0522324	0.46234
BACH2	SNRPE	-0.0516776	0.0535746	0.167374
LCOR	SNRPE	-0.0635423	0.0526062	0.113545
IRF8	SNRPE	-0.0250983	0.052527	0.31639
SREBF1	SNRPE	-0.0208646	0.0527387	0.346192
RBCK1	SNRPE	0.0659979	0.052846	0.105856
KLF9	SNRPE	-0.0593367	0.0523877	0.128682
STAT2	SNRPE	-0.047264	0.0525403	0.184173
NFE2L3	SNRPE	-0.0567484	0.0528679	0.141546
STAT1	SNRPE	-0.0976518	0.0531626	0.0331158
ZNF329	SNRPE	-0.0817788	0.0523702	0.0591968
TP53	SNRPE	-0.0513741	0.0531414	0.166836
ZKSCAN1	SNRPE	0.0529783	0.0523121	0.155593
NFKB1	SNRPE	0.0522376	0.0521803	0.15839
ZNF791	SNRPE	0.0288392	0.052408	0.291063
STAT5B	PHGDH	0.00159454	0.0460994	0.486204
TNFAIP3	PHGDH	-0.368475	0.0471529	2.75975e-15
MYB	PHGDH	-0.0733009	0.0461916	0.056269
YY1	PHGDH	-0.0705352	0.0456502	0.0611581
STAT5A	PHGDH	-0.0370607	0.0456326	0.208352
HIVEP2	PHGDH	-0.0456455	0.046926	0.165348
IRF2	PHGDH	-0.0081338	0.0459913	0.429811
RELA	PHGDH	-0.00772908	0.0458786	0.433108
FOXP1	PHGDH	-0.026717	0.0456454	0.279168
IL2RA	PHGDH	0.0140387	0.047365	0.383464
JAK3	PHGDH	-0.158049	0.0455719	0.000262063
IRF1	PHGDH	-0.0688876	0.0468721	0.0708227
MED12	PHGDH	0.141022	0.0462059	0.00113644
KMT2A	PHGDH	-0.00870568	0.0455024	0.424136
MBD2	PHGDH	-0.0367515	0.0460419	0.212372
ATXN7L3	PHGDH	-0.232867	0.0453999	1.4545e-07
ETS1	PHGDH	-0.0940936	0.0460454	0.0205016
IRF4	PHGDH	-0.221359	0.0459616	7.31686e-07
CBFB	PHGDH	-0.242591	0.0505606	8.01166e-07
KLF2	PHGDH	-0.0772513	0.0470447	0.0502865
GATA3	PHGDH	-0.0781774	0.0459034	0.0442759
ZNF217	PHGDH	-0.0956871	0.0461204	0.019006
PTEN	PHGDH	-0.0509427	0.045973	0.133909
FOXK1	PHGDH	-0.077673	0.0466246	0.0478642
AIRE	PHGDH	0.0709093	0.0455046	0.0595825
ARID5A	PHGDH	-0.123189	0.0454768	0.00337603
IRF3	PHGDH	-0.10448	0.0453162	0.0105673
ZNF319	PHGDH	0.0559721	0.0451975	0.107786
TBX21	PHGDH	0.076753	0.0453327	0.0452178
YBX1	PHGDH	-0.238047	0.0490912	6.20184e-07
NFAT5	PHGDH	0.0230115	0.0456504	0.307102
HIVEP3	PHGDH	0.0174399	0.0457746	0.351603
MYSM1	PHGDH	0.105108	0.04513	0.00992964
EPAS1	PHGDH	-0.0902409	0.0457251	0.0242162
TET2	PHGDH	0.0124168	0.0450934	0.391521
CLOCK	PHGDH	-0.0854722	0.0449481	0.0286133
BCL11B	PHGDH	0.0239761	0.0448847	0.296612
DR1	PHGDH	0.0563857	0.0456511	0.108388
IRF9	PHGDH	0.0438101	0.0450421	0.165364
ZNF575	PHGDH	0.0234049	0.0449635	0.301347
IKZF1	PHGDH	0.0383661	0.0450206	0.197054
ZFP3	PHGDH	-0.0523385	0.045006	0.12243
REL	PHGDH	0.0270967	0.0449633	0.273374
ATMIN	PHGDH	0.0108945	0.0449622	0.404272
STAT3	PHGDH	0.0696142	0.0455018	0.063018
ZNF708	PHGDH	-0.0164068	0.0455598	0.35938
RORC	PHGDH	0.00878516	0.0450704	0.422727
ELK4	PHGDH	0.057872	0.0450097	0.099262
ZBTB24	PHGDH	0.0882015	0.0448907	0.0247184
SON	PHGDH	-0.0902218	0.0446266	0.0216034
NFE2L2	PHGDH	-0.0987504	0.0448852	0.0139012
BPTF	PHGDH	0.155099	0.0448334	0.000270645
IRF7	PHGDH	-0.0639965	0.0450693	0.0778102
EGR3	PHGDH	-0.00683969	0.0450466	0.439658
GFI1	PHGDH	-0.0290918	0.0457769	0.262547
TTF1	PHGDH	0.0113361	0.0453642	0.401335
TCF3	PHGDH	0.0207228	0.0450039	0.32259
YBX3	PHGDH	-0.0189448	0.0465466	0.342002
ZNF341	PHGDH	-0.0602808	0.0452956	0.0916221
SETDB1	PHGDH	-0.0495504	0.0448909	0.134841
FOXP3	PHGDH	-0.122655	0.0459454	0.00379724
ZNF655	PHGDH	0.0288913	0.0450815	0.260804
RFX5	PHGDH	-0.0804604	0.0448174	0.0363035
ZBTB14	PHGDH	-0.124578	0.044845	0.0027351
RELB	PHGDH	0.0415331	0.0455486	0.180926
AKAP8	PHGDH	-0.0177028	0.0451763	0.347581
SP110	PHGDH	-0.0475814	0.0449668	0.144994
POU2F1	PHGDH	-0.0545393	0.0446893	0.111155
NFKB2	PHGDH	-0.0749816	0.0474658	0.0570881
ZNF331	PHGDH	0.0455673	0.0449069	0.155123
BACH2	PHGDH	0.0164965	0.0460741	0.360155
LCOR	PHGDH	0.0403826	0.0452324	0.185987
IRF8	PHGDH	-0.00971657	0.0451673	0.414835
SREBF1	PHGDH	0.0327431	0.0453442	0.235116
RBCK1	PHGDH	0.0181828	0.0454519	0.344561
KLF9	PHGDH	-0.0411466	0.0450288	0.180415
STAT2	PHGDH	-0.00504084	0.0451755	0.455577
NFE2L3	PHGDH	-0.0890133	0.045456	0.0251016
STAT1	PHGDH	-0.0510761	0.0457229	0.131981
ZNF329	PHGDH	0.0579536	0.0450283	0.0990388
TP53	PHGDH	-0.0324981	0.0456911	0.238463
ZKSCAN1	PHGDH	-0.0355933	0.0449761	0.21436
NFKB1	PHGDH	-0.0545376	0.0448534	0.11201
ZNF791	PHGDH	0.0100469	0.0450567	0.411774
STAT5B	RPA3	0.0546694	0.049342	0.133938
TNFAIP3	RPA3	0.000455704	0.0504411	0.496396
MYB	RPA3	0.122007	0.0494367	0.00679474
YY1	RPA3	-0.0598795	0.048867	0.110221
STAT5A	RPA3	0.00323488	0.0488452	0.473598
HIVEP2	RPA3	-0.124479	0.0502258	0.00659904
IRF2	RPA3	-0.0568648	0.0492279	0.124018
RELA	RPA3	0.0151076	0.0491129	0.37919
FOXP1	RPA3	0.0202846	0.0488648	0.339028
IL2RA	RPA3	0.170597	0.0506797	0.000381082
JAK3	RPA3	-0.133266	0.0487825	0.00314904
IRF1	RPA3	0.0556084	0.0501622	0.133807
MED12	RPA3	-0.164823	0.0494522	0.000429628
KMT2A	RPA3	-0.049754	0.0487131	0.15354
MBD2	RPA3	-0.00526854	0.0492788	0.457429
ATXN7L3	RPA3	-0.0358866	0.0486038	0.230151
ETS1	RPA3	0.0394814	0.0492825	0.21153
IRF4	RPA3	-0.015514	0.0491926	0.37624
CBFB	RPA3	-0.0796212	0.054034	0.070303
KLF2	RPA3	-0.130723	0.0503407	0.00470528
GATA3	RPA3	0.0731728	0.049134	0.0682107
ZNF217	RPA3	0.0634109	0.0493637	0.0994721
PTEN	RPA3	0.0152277	0.0492138	0.378501
FOXK1	RPA3	-0.0912744	0.0498941	0.0336728
AIRE	RPA3	0.0675755	0.0487123	0.0826848
ARID5A	RPA3	0.048726	0.0486779	0.158416
IRF3	RPA3	0.0520528	0.0485154	0.141655
ZNF319	RPA3	0.0253747	0.048388	0.3
TBX21	RPA3	0.088128	0.0485307	0.0346911
YBX1	RPA3	-0.0661733	0.0525399	0.103927
NFAT5	RPA3	0.034793	0.0488717	0.238255
HIVEP3	RPA3	0.0878252	0.0489989	0.0365351
MYSM1	RPA3	0.00797639	0.0483176	0.434439
EPAS1	RPA3	-0.029182	0.048945	0.275514
TET2	RPA3	-0.0227714	0.0482786	0.318582
CLOCK	RPA3	-0.0910233	0.0481247	0.0292853
BCL11B	RPA3	0.0635745	0.048058	0.0929395
DR1	RPA3	0.174225	0.0488663	0.000181697
IRF9	RPA3	0.0352208	0.0482235	0.232583
ZNF575	RPA3	-0.038102	0.0481403	0.214333
IKZF1	RPA3	0.0207484	0.0482016	0.333434
ZFP3	RPA3	-0.0224341	0.0481836	0.320752
REL	RPA3	0.0134163	0.0481428	0.390246
ATMIN	RPA3	0.0589913	0.0481392	0.110206
STAT3	RPA3	-0.0733246	0.0487093	0.0661169
ZNF708	RPA3	0.00362733	0.0487744	0.470358
RORC	RPA3	-0.0702683	0.0482557	0.0726737
ELK4	RPA3	-0.0485463	0.0481926	0.156886
ZBTB24	RPA3	-0.0205366	0.0480645	0.334591
SON	RPA3	-0.230906	0.0477843	6.75018e-07
NFE2L2	RPA3	-0.0512021	0.0480577	0.143341
BPTF	RPA3	-0.0380456	0.0480044	0.214021
IRF7	RPA3	-0.0577273	0.0482525	0.115778
EGR3	RPA3	-0.0213175	0.0482293	0.329243
GFI1	RPA3	-0.00852895	0.0490015	0.430911
TTF1	RPA3	0.135136	0.0485643	0.00269608
TCF3	RPA3	-0.0037478	0.0481821	0.469
YBX3	RPA3	-0.0625708	0.0498213	0.104576
ZNF341	RPA3	-0.0104415	0.048492	0.414757
SETDB1	RPA3	-0.0083228	0.0480652	0.431264
FOXP3	RPA3	-0.0490774	0.0491878	0.159199
ZNF655	RPA3	0.0881341	0.0482654	0.0339228
RFX5	RPA3	0.0206584	0.047985	0.333409
ZBTB14	RPA3	0.008758	0.0480166	0.427636
RELB	RPA3	-0.0310874	0.0487571	0.261868
AKAP8	RPA3	0.0202555	0.0483646	0.337678
SP110	RPA3	0.0574411	0.0481436	0.116411
POU2F1	RPA3	-0.0768156	0.047851	0.0542131
NFKB2	RPA3	-0.140715	0.0508013	0.0028035
ZNF331	RPA3	-0.0216632	0.0480789	0.326148
BACH2	RPA3	-0.035423	0.0493227	0.236321
LCOR	RPA3	-0.130338	0.0484256	0.00355644
IRF8	RPA3	0.0038662	0.0483545	0.468136
SREBF1	RPA3	0.0213037	0.0485462	0.330391
RBCK1	RPA3	0.0457243	0.0486546	0.173667
KLF9	RPA3	-0.140666	0.0482147	0.00176432
STAT2	RPA3	-0.0386902	0.0483647	0.211865
NFE2L3	RPA3	-0.0196848	0.0486656	0.342926
STAT1	RPA3	-0.0766255	0.0489454	0.0587291
ZNF329	RPA3	-0.0240692	0.0482076	0.30879
TP53	RPA3	0.0483404	0.0489173	0.161526
ZKSCAN1	RPA3	0.0582891	0.0481527	0.113042
NFKB1	RPA3	0.0998486	0.0480256	0.0188055
ZNF791	RPA3	0.0431113	0.0482398	0.185745
STAT5B	SPART	-0.0744867	0.0434067	0.0430792
TNFAIP3	SPART	-0.0385072	0.0444185	0.192993
MYB	SPART	-0.0736324	0.0434963	0.0452425
YY1	SPART	-0.185429	0.0429797	8.00385e-06
STAT5A	SPART	-0.0372931	0.0429653	0.192702
HIVEP2	SPART	0.0726005	0.0441856	0.0501833
IRF2	SPART	0.292017	0.0433038	7.73364e-12
RELA	SPART	-0.0129934	0.0431938	0.381777
FOXP1	SPART	-0.0726979	0.0429732	0.0453512
IL2RA	SPART	-0.0782793	0.0446101	0.0396516
JAK3	SPART	-0.0697197	0.0429066	0.0520898
IRF1	SPART	0.142504	0.0441391	0.000622164
MED12	SPART	-0.30299	0.0435096	1.65653e-12
KMT2A	SPART	0.0862399	0.0428375	0.0220476
MBD2	SPART	0.0804886	0.0433538	0.0316874
ATXN7L3	SPART	-0.0423539	0.0427407	0.160855
ETS1	SPART	0.161638	0.0433569	9.64771e-05
IRF4	SPART	-0.0506155	0.0432782	0.121093
CBFB	SPART	-0.0503014	0.047665	0.145642
KLF2	SPART	-0.0938311	0.0443058	0.0170957
GATA3	SPART	-0.0319041	0.0432209	0.230207
ZNF217	SPART	-0.280224	0.0434269	5.4915e-11
PTEN	SPART	-0.0980368	0.0432827	0.0117553
FOXK1	SPART	0.0516022	0.0439082	0.119951
AIRE	SPART	-0.0347236	0.0428419	0.208825
ARID5A	SPART	-0.00308897	0.0428189	0.471245
IRF3	SPART	-0.0751595	0.0426611	0.0390531
ZNF319	SPART	-0.0274465	0.0425497	0.259449
TBX21	SPART	-0.0769933	0.0426784	0.0356128
YBX1	SPART	0.0806701	0.0462266	0.0404836
NFAT5	SPART	-0.0502725	0.0429767	0.121049
HIVEP3	SPART	0.0281526	0.0430978	0.256805
MYSM1	SPART	-0.0400077	0.0424848	0.173175
EPAS1	SPART	-0.0600898	0.0430517	0.0813937
TET2	SPART	0.0591081	0.0424503	0.0818994
CLOCK	SPART	-0.0735571	0.0423122	0.041067
BCL11B	SPART	-0.0477918	0.0422517	0.129002
DR1	SPART	-0.0748056	0.0429818	0.040894
IRF9	SPART	-0.00460093	0.0424021	0.456797
ZNF575	SPART	-0.00434823	0.0423275	0.459089
IKZF1	SPART	-0.021352	0.042381	0.307197
ZFP3	SPART	-0.120484	0.0423689	0.00222963
REL	SPART	-0.04773	0.0423253	0.129724
ATMIN	SPART	-0.0187987	0.042326	0.32847
STAT3	SPART	-0.117115	0.0428393	0.00313018
ZNF708	SPART	0.015427	0.0428917	0.359546
RORC	SPART	-0.0153161	0.0424273	0.359052
ELK4	SPART	-0.0217744	0.0423689	0.303652
ZBTB24	SPART	-0.0344205	0.0422574	0.207667
SON	SPART	0.0758451	0.0420069	0.0354953
NFE2L2	SPART	0.0432528	0.0422529	0.152996
BPTF	SPART	0.0736738	0.0422025	0.0404297
IRF7	SPART	0.0333829	0.0424278	0.215695
EGR3	SPART	-0.0513759	0.0424055	0.112845
GFI1	SPART	0.0539235	0.0430998	0.105444
TTF1	SPART	-0.0186814	0.042708	0.330903
TCF3	SPART	0.0301606	0.0423664	0.238264
YBX3	SPART	0.0354716	0.0438273	0.209157
ZNF341	SPART	-0.0476366	0.0426427	0.131974
SETDB1	SPART	-0.0436689	0.0422572	0.150707
FOXP3	SPART	0.0150939	0.0432543	0.363561
ZNF655	SPART	-0.0247741	0.0424394	0.279693
RFX5	SPART	0.030642	0.0421892	0.233827
ZBTB14	SPART	0.0858337	0.0422137	0.0210103
RELB	SPART	0.065182	0.0428849	0.0642646
AKAP8	SPART	-0.0464617	0.0425301	0.13732
SP110	SPART	0.00601498	0.0423306	0.443502
POU2F1	SPART	0.0109965	0.0420663	0.396889
NFKB2	SPART	-0.00110682	0.0446954	0.490122
ZNF331	SPART	-0.065852	0.0422747	0.0596503
BACH2	SPART	-0.0378174	0.0433774	0.191653
LCOR	SPART	0.00143189	0.0425824	0.486588
IRF8	SPART	-0.0186822	0.042522	0.330202
SREBF1	SPART	-0.0761619	0.0426869	0.0371957
RBCK1	SPART	-0.0894614	0.0427932	0.0182842
KLF9	SPART	-0.0237783	0.0423857	0.2874
STAT2	SPART	-0.0052331	0.0425287	0.451034
NFE2L3	SPART	-0.0827623	0.0427924	0.026554
STAT1	SPART	0.101781	0.0430478	0.00903018
ZNF329	SPART	-0.114544	0.0423899	0.00344449
TP53	SPART	-0.0925113	0.0430136	0.0157483
ZKSCAN1	SPART	-0.0432688	0.04234	0.153405
NFKB1	SPART	-0.0717574	0.0422216	0.0446086
ZNF791	SPART	-0.0209158	0.0424153	0.310964
STAT5B	KLF11	0.107622	0.0527534	0.0206703
TNFAIP3	KLF11	-0.0454729	0.0538947	0.199409
MYB	KLF11	0.197406	0.0528498	9.37742e-05
YY1	KLF11	0.103786	0.0522524	0.0235034
STAT5A	KLF11	0.0222008	0.0522255	0.335384
HIVEP2	KLF11	-0.016962	0.0536971	0.376045
IRF2	KLF11	0.0842377	0.0526333	0.0547479
RELA	KLF11	0.0246988	0.052517	0.31907
FOXP1	KLF11	-0.0141877	0.0522535	0.392997
IL2RA	KLF11	0.0668965	0.0541635	0.1084
JAK3	KLF11	0.101663	0.0521612	0.0256463
IRF1	KLF11	0.0133568	0.053622	0.401645
MED12	KLF11	0.0426846	0.0528666	0.209718
KMT2A	KLF11	0.000461479	0.0520928	0.496466
MBD2	KLF11	-0.101353	0.0526837	0.0271898
ATXN7L3	KLF11	0.0538239	0.0519765	0.150208
ETS1	KLF11	-0.101276	0.0526877	0.0272911
IRF4	KLF11	0.231778	0.0525913	5.23677e-06
CBFB	KLF11	0.0714782	0.0576713	0.107598
KLF2	KLF11	0.102268	0.0538052	0.0286697
GATA3	KLF11	0.0659872	0.0525331	0.104538
ZNF217	KLF11	0.0830414	0.0527757	0.0578043
PTEN	KLF11	0.0558701	0.0526247	0.144193
FOXK1	KLF11	-0.0193334	0.0533319	0.358485
AIRE	KLF11	0.0741749	0.0520883	0.0772198
ARID5A	KLF11	-0.0205572	0.0520462	0.346429
IRF3	KLF11	0.0385562	0.0518836	0.228702
ZNF319	KLF11	-0.0340144	0.0517469	0.255487
TBX21	KLF11	0.0719839	0.051897	0.0827128
YBX1	KLF11	-0.119134	0.0561667	0.0169579
NFAT5	KLF11	-0.0021401	0.0522627	0.483668
HIVEP3	KLF11	-0.0255494	0.0523919	0.312895
MYSM1	KLF11	0.0371459	0.0516737	0.236115
EPAS1	KLF11	-0.0684974	0.0523333	0.0952897
TET2	KLF11	0.067821	0.0516322	0.0945001
CLOCK	KLF11	-0.0646974	0.0514697	0.104377
BCL11B	KLF11	-0.220528	0.0513998	8.91568e-06
DR1	KLF11	0.0595698	0.0522497	0.127122
IRF9	KLF11	-0.0103699	0.0515731	0.420321
ZNF575	KLF11	-0.00662457	0.0514853	0.44881
IKZF1	KLF11	0.0648046	0.0515511	0.10436
ZFP3	KLF11	0.0589527	0.0515291	0.126298
REL	KLF11	-0.0128957	0.0514911	0.401122
ATMIN	KLF11	0.0509159	0.0514845	0.161342
STAT3	KLF11	-0.0252595	0.0520851	0.31385
ZNF708	KLF11	-0.0207028	0.0521584	0.345712
RORC	KLF11	-0.0163182	0.0516099	0.375931
ELK4	KLF11	0.0837192	0.0515447	0.0521657
ZBTB24	KLF11	0.12763	0.0514068	0.00651854
SON	KLF11	0.0515598	0.0511103	0.156536
NFE2L2	KLF11	-0.00448245	0.0513984	0.465252
BPTF	KLF11	0.00301475	0.0513439	0.476589
IRF7	KLF11	0.0616963	0.0516039	0.115931
EGR3	KLF11	-0.0294825	0.0515806	0.283803
GFI1	KLF11	-0.0451975	0.0523949	0.19417
TTF1	KLF11	0.0535563	0.051933	0.15121
TCF3	KLF11	-0.00498883	0.0515284	0.461436
YBX3	KLF11	-0.0708934	0.0532665	0.091608
ZNF341	KLF11	0.0302548	0.0518569	0.279802
SETDB1	KLF11	0.0148087	0.0514081	0.38665
FOXP3	KLF11	-0.0657129	0.052601	0.105783
ZNF655	KLF11	-0.00369795	0.0516175	0.471444
RFX5	KLF11	0.0710761	0.0513205	0.0830345
ZBTB14	KLF11	0.0281204	0.0513567	0.292
RELB	KLF11	-0.0311738	0.0521334	0.274933
AKAP8	KLF11	-0.0177936	0.0517211	0.365412
SP110	KLF11	-0.0451356	0.0514887	0.190349
POU2F1	KLF11	-0.0212115	0.051181	0.339276
NFKB2	KLF11	0.121311	0.0543095	0.0127513
ZNF331	KLF11	0.0674351	0.0514187	0.0948464
BACH2	KLF11	0.0533853	0.0527418	0.155721
LCOR	KLF11	0.0722571	0.0517872	0.0814674
IRF8	KLF11	-0.000714985	0.0517097	0.494484
SREBF1	KLF11	0.0869718	0.0519174	0.0469481
RBCK1	KLF11	0.031489	0.0520251	0.272501
KLF9	KLF11	-0.0337509	0.0515701	0.256405
STAT2	KLF11	0.0531173	0.0517223	0.152217
NFE2L3	KLF11	-0.0567351	0.0520447	0.13783
STAT1	KLF11	-0.0450282	0.0523366	0.194796
ZNF329	KLF11	0.055936	0.0515548	0.138965
TP53	KLF11	0.0492032	0.052314	0.173471
ZKSCAN1	KLF11	0.0599784	0.0514973	0.122072
NFKB1	KLF11	0.0683594	0.0513663	0.0916239
ZNF791	KLF11	0.0356351	0.0515914	0.244872
STAT5B	SGPP1	0.031265	0.0491712	0.26244
TNFAIP3	SGPP1	0.082669	0.050268	0.0500297
MYB	SGPP1	0.0403751	0.0492658	0.20624
YY1	SGPP1	0.179143	0.0486975	0.000117216
STAT5A	SGPP1	0.107948	0.0486759	0.0132878
HIVEP2	SGPP1	-0.0316912	0.0500519	0.263313
IRF2	SGPP1	-0.00577365	0.0490574	0.453156
RELA	SGPP1	-0.00199577	0.0489425	0.483737
FOXP1	SGPP1	-0.0295311	0.0486952	0.272108
IL2RA	SGPP1	0.046493	0.0505052	0.17864
JAK3	SGPP1	0.0804097	0.0486133	0.0490568
IRF1	SGPP1	0.0582876	0.0499888	0.121805
MED12	SGPP1	-0.0632634	0.0492812	0.0996196
KMT2A	SGPP1	-0.0454583	0.0485439	0.174524
MBD2	SGPP1	-0.0415228	0.0491082	0.198906
ATXN7L3	SGPP1	0.26511	0.0484349	2.20587e-08
ETS1	SGPP1	0.254602	0.0491119	1.08518e-07
IRF4	SGPP1	0.171829	0.0490224	0.000228216
CBFB	SGPP1	0.196928	0.0538514	0.000127653
KLF2	SGPP1	0.208611	0.0501671	1.60296e-05
GATA3	SGPP1	0.093737	0.0489637	0.0277834
ZNF217	SGPP1	0.0350512	0.0491928	0.238069
PTEN	SGPP1	0.0133351	0.049043	0.392847
FOXK1	SGPP1	0.0326329	0.0497219	0.255813
AIRE	SGPP1	-0.0804488	0.0485433	0.0487335
ARID5A	SGPP1	-0.0324248	0.0485092	0.251931
IRF3	SGPP1	0.0637127	0.0483468	0.0937811
ZNF319	SGPP1	-0.114404	0.0482199	0.00883292
TBX21	SGPP1	-0.0755728	0.0483622	0.0590684
YBX1	SGPP1	-0.0442389	0.0523582	0.199075
NFAT5	SGPP1	-0.0178704	0.0487019	0.356834
HIVEP3	SGPP1	-0.0886085	0.048829	0.0347874
MYSM1	SGPP1	0.0376761	0.0481496	0.216966
EPAS1	SGPP1	0.0367328	0.0487753	0.225694
TET2	SGPP1	-0.0394839	0.0481107	0.205911
CLOCK	SGPP1	0.0511801	0.0479573	0.14294
BCL11B	SGPP1	-0.0614035	0.0478908	0.0998938
DR1	SGPP1	-0.0776702	0.0486969	0.055359
IRF9	SGPP1	0.0293266	0.0480558	0.270844
ZNF575	SGPP1	0.0722295	0.0479729	0.0660808
IKZF1	SGPP1	0.0303045	0.0480339	0.264054
ZFP3	SGPP1	-0.0272765	0.0480161	0.284994
REL	SGPP1	0.00502808	0.0479752	0.458265
ATMIN	SGPP1	0.141476	0.0479718	0.00159322
STAT3	SGPP1	0.0209307	0.0485403	0.33316
ZNF708	SGPP1	-0.00630352	0.048605	0.448406
RORC	SGPP1	0.0836086	0.0480878	0.041047
ELK4	SGPP1	0.00561639	0.0480249	0.453451
ZBTB24	SGPP1	-0.0936555	0.0478972	0.0252713
SON	SGPP1	0.0159115	0.0476179	0.369134
NFE2L2	SGPP1	0.0109479	0.0478905	0.409589
BPTF	SGPP1	-0.00693329	0.0478372	0.442381
IRF7	SGPP1	0.0137267	0.0480847	0.387643
EGR3	SGPP1	0.0226476	0.0480616	0.318741
GFI1	SGPP1	-0.0608357	0.0488316	0.106414
TTF1	SGPP1	-0.010864	0.0483957	0.411191
TCF3	SGPP1	-0.0378503	0.0480146	0.215258
YBX3	SGPP1	-0.00696619	0.0496488	0.444208
ZNF341	SGPP1	0.0389311	0.0483235	0.210227
SETDB1	SGPP1	-0.0135628	0.0478979	0.388527
FOXP3	SGPP1	0.0772939	0.049017	0.0574115
ZNF655	SGPP1	0.102788	0.0480976	0.0162962
RFX5	SGPP1	0.0901981	0.047818	0.0296286
ZBTB14	SGPP1	0.0901811	0.0478494	0.0297362
RELB	SGPP1	0.0412324	0.048588	0.198048
AKAP8	SGPP1	0.0494009	0.0481966	0.152685
SP110	SGPP1	-0.0489497	0.0479762	0.153795
POU2F1	SGPP1	0.0327474	0.0476843	0.246119
NFKB2	SGPP1	0.154935	0.0506256	0.0011052
ZNF331	SGPP1	0.0243405	0.0479117	0.305717
BACH2	SGPP1	-0.0410219	0.0491515	0.201971
LCOR	SGPP1	0.0834748	0.0482573	0.0418342
IRF8	SGPP1	0.0144508	0.0481865	0.382129
SREBF1	SGPP1	0.0106385	0.0483774	0.412972
RBCK1	SGPP1	0.031429	0.0484858	0.258424
KLF9	SGPP1	-0.00373771	0.0480468	0.468996
STAT2	SGPP1	-0.0705035	0.0481966	0.071757
NFE2L3	SGPP1	-0.0276346	0.0484964	0.284397
STAT1	SGPP1	-0.0048683	0.0487756	0.460247
ZNF329	SGPP1	0.0308121	0.04804	0.260637
TP53	SGPP1	0.0726087	0.0487473	0.0681791
ZKSCAN1	SGPP1	0.114483	0.0479853	0.00852132
NFKB1	SGPP1	-0.0338875	0.0478584	0.239448
ZNF791	SGPP1	0.0177133	0.048072	0.35626
STAT5B	ING2	0.0366927	0.0487574	0.225859
TNFAIP3	ING2	-0.0363292	0.0498487	0.233065
MYB	ING2	-0.0418775	0.0488517	0.195657
YY1	ING2	0.223019	0.048287	1.93161e-06
STAT5A	ING2	-0.0472345	0.0482659	0.163881
HIVEP2	ING2	0.0801314	0.0496309	0.0532044
IRF2	ING2	0.0840962	0.0486444	0.0419227
RELA	ING2	0.0625197	0.0485297	0.0988249
FOXP1	ING2	-0.0804469	0.0482843	0.0478458
IL2RA	ING2	-0.0111505	0.0500823	0.411907
JAK3	ING2	0.0842773	0.0482036	0.0402007
IRF1	ING2	-0.00459004	0.0495691	0.463111
MED12	ING2	-0.134864	0.048867	0.00289173
KMT2A	ING2	0.011646	0.0481341	0.40441
MBD2	ING2	-0.0450389	0.0486952	0.177505
ATXN7L3	ING2	-0.120173	0.048026	0.00617019
ETS1	ING2	-0.120084	0.0486989	0.00683451
IRF4	ING2	-0.1085	0.0486101	0.0128062
CBFB	ING2	-0.0800309	0.0534089	0.0670075
KLF2	ING2	-0.175527	0.0497466	0.000209025
GATA3	ING2	-0.108902	0.0485515	0.0124476
ZNF217	ING2	0.0962535	0.048779	0.0242331
PTEN	ING2	-0.0728395	0.0486294	0.0670862
FOXK1	ING2	0.126897	0.0493048	0.00503064
AIRE	ING2	-0.0592039	0.0481339	0.109352
ARID5A	ING2	0.0652932	0.0481007	0.0873229
IRF3	ING2	0.0376455	0.0479385	0.216143
ZNF319	ING2	0.0386979	0.0478127	0.209153
TBX21	ING2	0.0337561	0.047954	0.240739
YBX1	ING2	-0.108298	0.0519182	0.0184926
NFAT5	ING2	0.0983961	0.0482908	0.0207962
HIVEP3	ING2	0.0659129	0.0484175	0.0867025
MYSM1	ING2	-0.0325127	0.0477427	0.247936
EPAS1	ING2	0.0461811	0.0483644	0.169825
TET2	ING2	0.0737511	0.0477041	0.061051
CLOCK	ING2	-0.047802	0.0475518	0.157386
BCL11B	ING2	-0.00648818	0.0474857	0.44566
DR1	ING2	0.0450949	0.0482865	0.175177
IRF9	ING2	0.0276924	0.0476497	0.280564
ZNF575	ING2	0.0229309	0.0475674	0.314877
IKZF1	ING2	0.105593	0.0476279	0.01331
ZFP3	ING2	-0.133231	0.0476105	0.00256823
REL	ING2	0.0180072	0.0475693	0.352512
ATMIN	ING2	-0.0600507	0.0475662	0.103391
STAT3	ING2	-0.105398	0.0481309	0.0142684
ZNF708	ING2	-0.0851918	0.0481947	0.0385589
RORC	ING2	-0.0674402	0.0476813	0.0786226
ELK4	ING2	0.0348236	0.0476186	0.232297
ZBTB24	ING2	0.0437558	0.0474921	0.178439
SON	ING2	0.0898788	0.0472148	0.0284801
NFE2L2	ING2	-0.0445206	0.0474855	0.174235
BPTF	ING2	0.0311644	0.0474324	0.255581
IRF7	ING2	-0.0183065	0.0476784	0.350505
EGR3	ING2	0.0231713	0.0476553	0.313403
GFI1	ING2	0.0317804	0.0484201	0.2558
TTF1	ING2	0.136089	0.0479872	0.00228458
TCF3	ING2	0.0269235	0.0476089	0.285862
YBX3	ING2	0.105172	0.0492309	0.0163272
ZNF341	ING2	-0.0386504	0.0479156	0.209938
SETDB1	ING2	-0.0858336	0.0474927	0.0353578
FOXP3	ING2	-0.121173	0.0486031	0.00633162
ZNF655	ING2	0.0815287	0.0476912	0.043678
RFX5	ING2	-0.0604306	0.0474137	0.101236
ZBTB14	ING2	-0.0385186	0.0474446	0.208435
RELB	ING2	0.0119985	0.0481786	0.401664
AKAP8	ING2	-0.000315451	0.0477897	0.497367
SP110	ING2	0.00436907	0.0475707	0.463411
POU2F1	ING2	0.0379457	0.0472807	0.211114
NFKB2	ING2	-0.0105857	0.0502	0.416494
ZNF331	ING2	-0.0106703	0.0475069	0.411144
BACH2	ING2	0.0294668	0.0487369	0.272719
LCOR	ING2	0.00157757	0.0478497	0.48685
IRF8	ING2	0.0299401	0.0477797	0.265452
SREBF1	ING2	0.0314412	0.0479687	0.256088
RBCK1	ING2	0.0824733	0.0480771	0.0431323
KLF9	ING2	-0.0065308	0.0476401	0.445481
STAT2	ING2	0.0518555	0.0477896	0.138943
NFE2L3	ING2	-0.0854946	0.0480868	0.0377082
STAT1	ING2	-0.0237209	0.0483643	0.311903
ZNF329	ING2	0.0120773	0.0476342	0.399925
TP53	ING2	-0.033207	0.0483355	0.246038
ZKSCAN1	ING2	0.0400824	0.0475798	0.199775
NFKB1	ING2	0.0990189	0.0474535	0.0184598
ZNF791	ING2	-0.0253272	0.0476657	0.297588
STAT5B	ASPHD2	-0.0150386	0.050528	0.382993
TNFAIP3	ASPHD2	0.0597372	0.0516425	0.123688
MYB	ASPHD2	0.131229	0.0506234	0.00476727
YY1	ASPHD2	-0.116545	0.0500438	0.00993316
STAT5A	ASPHD2	0.0318596	0.0500203	0.262084
HIVEP2	ASPHD2	0.0353203	0.0514326	0.246127
IRF2	ASPHD2	-0.0317752	0.0504118	0.264245
RELA	ASPHD2	-0.0433407	0.0502962	0.194423
FOXP1	ASPHD2	0.0214069	0.0500427	0.334409
IL2RA	ASPHD2	-0.00277291	0.0518913	0.478692
JAK3	ASPHD2	0.0282915	0.049957	0.285589
IRF1	ASPHD2	0.202653	0.0513652	3.9845e-05
MED12	ASPHD2	-0.0809763	0.0506394	0.0549015
KMT2A	ASPHD2	-0.0644828	0.0498878	0.0980822
MBD2	ASPHD2	-0.083289	0.0504626	0.0494193
ATXN7L3	ASPHD2	-0.0472866	0.0497761	0.17106
ETS1	ASPHD2	-0.0460174	0.0504664	0.180926
IRF4	ASPHD2	0.110259	0.0503743	0.0143062
CBFB	ASPHD2	-0.30815	0.0553005	1.25719e-08
KLF2	ASPHD2	-0.00716066	0.0515455	0.444757
GATA3	ASPHD2	-0.177089	0.0503156	0.000216137
ZNF217	ASPHD2	-0.0660701	0.0505499	0.0956018
PTEN	ASPHD2	0.126533	0.0503995	0.00602626
FOXK1	ASPHD2	-0.0968548	0.0510895	0.0289942
AIRE	ASPHD2	-0.0351544	0.0498858	0.240499
ARID5A	ASPHD2	0.0665292	0.0498488	0.0910004
IRF3	ASPHD2	-0.070702	0.0496861	0.0773722
ZNF319	ASPHD2	-0.0206639	0.0495555	0.338344
TBX21	ASPHD2	-0.107654	0.0497008	0.015154
YBX1	ASPHD2	-0.0266984	0.0538009	0.309861
NFAT5	ASPHD2	0.100516	0.0500504	0.0223064
HIVEP3	ASPHD2	-0.012424	0.0501784	0.402223
MYSM1	ASPHD2	0.0275683	0.049484	0.288725
EPAS1	ASPHD2	-0.0105373	0.0501229	0.416744
TET2	ASPHD2	-0.0276864	0.0494441	0.287756
CLOCK	ASPHD2	-0.0411042	0.0492873	0.202148
BCL11B	ASPHD2	0.0577547	0.0492194	0.120315
DR1	ASPHD2	0.0500295	0.0500424	0.158718
IRF9	ASPHD2	-0.0305851	0.0493877	0.267864
ZNF575	ASPHD2	0.0462043	0.0493029	0.17434
IKZF1	ASPHD2	0.00113078	0.0493657	0.490863
ZFP3	ASPHD2	-0.0261209	0.0493464	0.298285
REL	ASPHD2	0.000165014	0.0493065	0.498665
ATMIN	ASPHD2	-0.0155141	0.0493019	0.376504
STAT3	ASPHD2	-0.0401097	0.0498828	0.210676
ZNF708	ASPHD2	0.050903	0.0499506	0.154086
RORC	ASPHD2	0.0293671	0.0494215	0.276183
ELK4	ASPHD2	-0.0774207	0.0493576	0.0583743
ZBTB24	ASPHD2	-0.0409219	0.0492261	0.2029
SON	ASPHD2	0.0156909	0.0489402	0.374252
NFE2L2	ASPHD2	-0.00531179	0.0492188	0.457029
BPTF	ASPHD2	-0.0744546	0.049165	0.0649642
IRF7	ASPHD2	-0.0292291	0.0494173	0.277101
EGR3	ASPHD2	-0.0336423	0.0493941	0.247904
GFI1	ASPHD2	0.00565262	0.0501811	0.455156
TTF1	ASPHD2	0.0292163	0.0497352	0.278455
TCF3	ASPHD2	0.0296228	0.0493452	0.274147
YBX3	ASPHD2	-0.0313041	0.0510191	0.269748
ZNF341	ASPHD2	-0.0683527	0.0496616	0.0843536
SETDB1	ASPHD2	0.0192708	0.049227	0.347725
FOXP3	ASPHD2	-0.043519	0.0503742	0.193818
ZNF655	ASPHD2	0.0129374	0.0494305	0.396765
RFX5	ASPHD2	0.0391324	0.0491442	0.212936
ZBTB14	ASPHD2	0.0306971	0.0491774	0.266245
RELB	ASPHD2	0.0641475	0.0499308	0.0994434
AKAP8	ASPHD2	0.0653839	0.0495313	0.0934087
SP110	ASPHD2	-0.0154524	0.0493062	0.37699
POU2F1	ASPHD2	-0.0346577	0.0490083	0.239727
NFKB2	ASPHD2	0.0375928	0.052021	0.234949
ZNF331	ASPHD2	0.00439415	0.0492397	0.464446
BACH2	ASPHD2	-0.0451182	0.0505112	0.185866
LCOR	ASPHD2	-0.135938	0.049594	0.00306244
IRF8	ASPHD2	0.0324877	0.0495207	0.255898
SREBF1	ASPHD2	0.129636	0.0497179	0.00456132
RBCK1	ASPHD2	0.0507432	0.0498262	0.154243
KLF9	ASPHD2	0.0151953	0.0493808	0.379149
STAT2	ASPHD2	-0.0337253	0.0495318	0.247973
NFE2L3	ASPHD2	-0.0268632	0.0498401	0.294948
STAT1	ASPHD2	-0.0249304	0.0501242	0.309463
ZNF329	ASPHD2	0.00351949	0.049371	0.471585
TP53	ASPHD2	0.0466336	0.0500979	0.175966
ZKSCAN1	ASPHD2	-0.0164279	0.0493151	0.369522
NFKB1	ASPHD2	0.0661136	0.0491866	0.0894518
ZNF791	ASPHD2	0.00213622	0.0494047	0.482755
STAT5B	SEC22C	-0.00554446	0.0515316	0.457159
TNFAIP3	SEC22C	0.0553186	0.0526584	0.14674
MYB	SEC22C	-0.0447336	0.0516275	0.193117
YY1	SEC22C	-0.159341	0.0510397	0.000898464
STAT5A	SEC22C	0.0457979	0.0510147	0.184662
HIVEP2	SEC22C	0.0510458	0.0524538	0.165237
IRF2	SEC22C	0.0204725	0.0514136	0.345244
RELA	SEC22C	-0.0265069	0.0512976	0.302673
FOXP1	SEC22C	0.033211	0.0510396	0.257623
IL2RA	SEC22C	0.0518177	0.0529162	0.16373
JAK3	SEC22C	0.0640097	0.0509509	0.104503
IRF1	SEC22C	0.0403607	0.052383	0.220504
MED12	SEC22C	-0.0968415	0.0516438	0.0303838
KMT2A	SEC22C	-0.0277161	0.050882	0.292975
MBD2	SEC22C	0.155294	0.0514642	0.00127425
ATXN7L3	SEC22C	0.19487	0.0507682	6.19151e-05
ETS1	SEC22C	0.0382101	0.0514681	0.228921
IRF4	SEC22C	-0.102776	0.0513741	0.0227212
CBFB	SEC22C	0.106985	0.0563706	0.0288558
KLF2	SEC22C	0.17429	0.0525646	0.000457014
GATA3	SEC22C	0.0651505	0.0513156	0.102113
ZNF217	SEC22C	0.0144222	0.0515537	0.389834
PTEN	SEC22C	0.0929494	0.0514028	0.0352834
FOXK1	SEC22C	-0.03069	0.0521008	0.277914
AIRE	SEC22C	-0.0320806	0.0508789	0.264174
ARID5A	SEC22C	-0.0610987	0.0508397	0.114722
IRF3	SEC22C	0.0703872	0.050677	0.0824257
ZNF319	SEC22C	0.0332541	0.0505435	0.255291
TBX21	SEC22C	0.0147841	0.0506911	0.385277
YBX1	SEC22C	0.173944	0.0548678	0.000761564
NFAT5	SEC22C	-0.0131544	0.0510479	0.398324
HIVEP3	SEC22C	-0.0851659	0.0511765	0.0480402
MYSM1	SEC22C	0.03949	0.0504713	0.216983
EPAS1	SEC22C	-0.0579475	0.0511196	0.128488
TET2	SEC22C	0.095973	0.0504307	0.0285158
CLOCK	SEC22C	0.112504	0.0502713	0.0126125
BCL11B	SEC22C	0.0769671	0.0502025	0.0626216
DR1	SEC22C	-0.106591	0.0510377	0.018378
IRF9	SEC22C	0.0127785	0.0503731	0.399873
ZNF575	SEC22C	-0.0347859	0.0502868	0.244547
IKZF1	SEC22C	0.00701753	0.0503511	0.444578
ZFP3	SEC22C	-0.0330029	0.0503305	0.256001
REL	SEC22C	0.0902458	0.0502914	0.0363702
ATMIN	SEC22C	-0.020843	0.050286	0.339258
STAT3	SEC22C	-0.0245949	0.0508758	0.314395
ZNF708	SEC22C	-0.0131727	0.0509461	0.397987
RORC	SEC22C	0.0946924	0.0504082	0.0301556
ELK4	SEC22C	0.0308036	0.0503436	0.270313
ZBTB24	SEC22C	0.0723657	0.0502093	0.0747527
SON	SEC22C	-0.0377028	0.0499186	0.225039
NFE2L2	SEC22C	0.0502223	0.0502015	0.158555
BPTF	SEC22C	-0.127947	0.0501473	0.00536408
IRF7	SEC22C	0.0272525	0.0504032	0.294361
EGR3	SEC22C	0.0847607	0.0503799	0.0462428
GFI1	SEC22C	0.122914	0.0511794	0.00816116
TTF1	SEC22C	0.055791	0.0507262	0.1357
TCF3	SEC22C	-0.00910041	0.0503295	0.428256
YBX3	SEC22C	0.0479552	0.0520326	0.178359
ZNF341	SEC22C	0.0394887	0.0506514	0.217808
SETDB1	SEC22C	0.0352063	0.0502104	0.241597
FOXP3	SEC22C	0.0611234	0.0513783	0.117087
ZNF655	SEC22C	0.0432435	0.0504166	0.195523
RFX5	SEC22C	0.0171502	0.0501254	0.366121
ZBTB14	SEC22C	0.0736949	0.05016	0.0708897
RELB	SEC22C	-0.0822304	0.050924	0.0531807
AKAP8	SEC22C	0.122374	0.0505186	0.00771015
SP110	SEC22C	-0.00137117	0.0502902	0.489124
POU2F1	SEC22C	-0.0234466	0.0499879	0.319518
NFKB2	SEC22C	0.0378526	0.0530531	0.237773
ZNF331	SEC22C	-0.00973009	0.0502222	0.423189
BACH2	SEC22C	0.00427402	0.051517	0.46694
LCOR	SEC22C	-0.0581816	0.0505829	0.125026
IRF8	SEC22C	0.0506387	0.0505077	0.158028
SREBF1	SEC22C	-0.0912401	0.0507096	0.0359883
RBCK1	SEC22C	-0.0202789	0.0508177	0.344928
KLF9	SEC22C	-0.119127	0.0503678	0.00901168
STAT2	SEC22C	0.0623133	0.0505195	0.108704
NFE2L3	SEC22C	0.0319589	0.0508341	0.264776
STAT1	SEC22C	0.11957	0.0511219	0.0096698
ZNF329	SEC22C	0.094016	0.0503556	0.0309479
TP53	SEC22C	-0.0127686	0.0510971	0.401337
ZKSCAN1	SEC22C	-0.0355086	0.050299	0.24011
NFKB1	SEC22C	0.0194835	0.0501694	0.348877
ZNF791	SEC22C	-0.0655537	0.0503906	0.0966446
STAT5B	NDUFB8	0.100741	0.0542005	0.0315365
TNFAIP3	NDUFB8	-0.0486197	0.0553579	0.189896
MYB	NDUFB8	0.0128112	0.0542973	0.406738
YY1	NDUFB8	0.150397	0.0536889	0.0025451
STAT5A	NDUFB8	-0.00694315	0.0536596	0.448524
HIVEP2	NDUFB8	-0.0942345	0.0551695	0.0438097
IRF2	NDUFB8	0.025321	0.054078	0.31981
RELA	NDUFB8	-0.00327268	0.0539614	0.47582
FOXP1	NDUFB8	0.0443213	0.0536916	0.20455
IL2RA	NDUFB8	0.1927	0.0556403	0.000266785
JAK3	NDUFB8	0.0996319	0.0535947	0.0315145
IRF1	NDUFB8	0.0154026	0.0550892	0.389894
MED12	NDUFB8	0.0273869	0.0543147	0.307051
KMT2A	NDUFB8	-0.0361251	0.053527	0.249872
MBD2	NDUFB8	0.057533	0.054128	0.143912
ATXN7L3	NDUFB8	0.0130803	0.0534078	0.403262
ETS1	NDUFB8	-0.0541297	0.054132	0.158665
IRF4	NDUFB8	0.0665029	0.0540328	0.109201
CBFB	NDUFB8	0.0341968	0.0592089	0.28178
KLF2	NDUFB8	-0.0405092	0.0552738	0.231815
GATA3	NDUFB8	0.0210965	0.0539751	0.347952
ZNF217	NDUFB8	-0.0150754	0.0542231	0.390496
PTEN	NDUFB8	0.114241	0.054072	0.0173107
FOXK1	NDUFB8	-0.0414317	0.0547896	0.224766
AIRE	NDUFB8	0.028555	0.0535208	0.296833
ARID5A	NDUFB8	0.0292956	0.0534752	0.291902
IRF3	NDUFB8	0.0249462	0.0533132	0.319921
ZNF319	NDUFB8	-0.040611	0.0531724	0.222505
TBX21	NDUFB8	-0.0224881	0.0533256	0.336617
YBX1	NDUFB8	-0.206984	0.0577048	0.000167281
NFAT5	NDUFB8	0.0480868	0.0537019	0.185276
HIVEP3	NDUFB8	0.0255125	0.0538315	0.317774
MYSM1	NDUFB8	0.0492051	0.0530982	0.177046
EPAS1	NDUFB8	0.0489541	0.0537709	0.1813
TET2	NDUFB8	0.0454284	0.0530556	0.195932
CLOCK	NDUFB8	-0.0817926	0.0528897	0.0609947
BCL11B	NDUFB8	0.0972446	0.0528184	0.0328025
DR1	NDUFB8	0.00652347	0.0536852	0.451642
IRF9	NDUFB8	-0.00966217	0.0529949	0.427665
ZNF575	NDUFB8	0.0973706	0.0529051	0.0328491
IKZF1	NDUFB8	0.0494733	0.0529729	0.175168
ZFP3	NDUFB8	-0.0758777	0.052949	0.0759241
REL	NDUFB8	-0.0105933	0.0529126	0.420661
ATMIN	NDUFB8	0.0714349	0.0529045	0.088466
STAT3	NDUFB8	0.0523758	0.0535176	0.163873
ZNF708	NDUFB8	0.0451869	0.0535945	0.199579
RORC	NDUFB8	0.000574312	0.0530337	0.49568
ELK4	NDUFB8	-0.0160422	0.0529677	0.380996
ZBTB24	NDUFB8	0.0224174	0.0528256	0.335649
SON	NDUFB8	0.0163603	0.0525223	0.377713
NFE2L2	NDUFB8	0.0216002	0.0528166	0.341282
BPTF	NDUFB8	-0.135913	0.0527616	0.00499772
IRF7	NDUFB8	0.0151016	0.0530264	0.387901
EGR3	NDUFB8	-0.0429423	0.0530031	0.208917
GFI1	NDUFB8	-0.061218	0.0538346	0.127738
TTF1	NDUFB8	0.0202742	0.0533625	0.351998
TCF3	NDUFB8	-0.0125558	0.0529487	0.406278
YBX3	NDUFB8	-0.117701	0.054728	0.015752
ZNF341	NDUFB8	0.024392	0.0532849	0.32356
SETDB1	NDUFB8	0.0627952	0.0528273	0.117281
FOXP3	NDUFB8	-0.0513192	0.0540495	0.171187
ZNF655	NDUFB8	-0.00179866	0.0530404	0.486474
RFX5	NDUFB8	-0.0204818	0.0527364	0.348867
ZBTB14	NDUFB8	-0.0282577	0.0527747	0.296172
RELB	NDUFB8	0.156177	0.053566	0.00177499
AKAP8	NDUFB8	-0.00792988	0.0531456	0.440694
SP110	NDUFB8	0.015942	0.0529085	0.381588
POU2F1	NDUFB8	0.0681396	0.0525948	0.0975637
NFKB2	NDUFB8	-0.0101357	0.0557973	0.427928
ZNF331	NDUFB8	0.0233096	0.0528364	0.329546
BACH2	NDUFB8	-0.0448475	0.0541926	0.203961
LCOR	NDUFB8	0.173444	0.053214	0.000558295
IRF8	NDUFB8	0.00477754	0.0531336	0.464177
SREBF1	NDUFB8	0.0353863	0.0533483	0.253567
RBCK1	NDUFB8	0.0964629	0.0534552	0.035572
KLF9	NDUFB8	0.0470952	0.0529946	0.187088
STAT2	NDUFB8	-0.0425681	0.0531474	0.211582
NFE2L3	NDUFB8	-0.0765943	0.0534789	0.0760385
STAT1	NDUFB8	0.0981535	0.0537756	0.033982
ZNF329	NDUFB8	-0.0142874	0.0529754	0.393696
TP53	NDUFB8	0.0270385	0.0537556	0.307486
ZKSCAN1	NDUFB8	0.0409889	0.0529169	0.219291
NFKB1	NDUFB8	0.0678902	0.0527846	0.0991908
ZNF791	NDUFB8	0.0104028	0.0530141	0.422216
STAT5B	DHRS7	-0.0410614	0.0507665	0.209307
TNFAIP3	DHRS7	0.0305724	0.051884	0.277848
MYB	DHRS7	-0.0315842	0.0508621	0.267307
YY1	DHRS7	0.114565	0.0502805	0.0113477
STAT5A	DHRS7	0.0456213	0.0502566	0.182001
HIVEP2	DHRS7	0.0325226	0.0516753	0.264555
IRF2	DHRS7	-0.0512892	0.0506499	0.15562
RELA	DHRS7	0.0196203	0.0505342	0.348913
FOXP1	DHRS7	0.00428233	0.0502796	0.466063
IL2RA	DHRS7	0.0258213	0.0521349	0.310202
JAK3	DHRS7	0.151693	0.0501932	0.00125482
IRF1	DHRS7	0.0773275	0.0516071	0.0670161
MED12	DHRS7	0.104595	0.0508781	0.0199013
KMT2A	DHRS7	-0.113457	0.0501241	0.0118016
MBD2	DHRS7	-0.0917973	0.0507006	0.0351033
ATXN7L3	DHRS7	-0.07089	0.0500119	0.0781736
ETS1	DHRS7	0.111315	0.0507045	0.0140687
IRF4	DHRS7	-0.11319	0.0506119	0.0126616
CBFB	DHRS7	0.296308	0.055555	4.81432e-08
KLF2	DHRS7	0.0711563	0.0517877	0.084721
GATA3	DHRS7	0.125882	0.0505533	0.00638569
ZNF217	DHRS7	-0.0666779	0.0507885	0.0946159
PTEN	DHRS7	-0.0545434	0.0506379	0.140712
FOXK1	DHRS7	0.0764124	0.0513299	0.0682895
AIRE	DHRS7	-0.0364342	0.0501218	0.23364
ARID5A	DHRS7	-0.0101821	0.0500843	0.419451
IRF3	DHRS7	0.0550768	0.0499216	0.134956
ZNF319	DHRS7	0.0478566	0.0497903	0.168235
TBX21	DHRS7	0.0461234	0.0499362	0.177835
YBX1	DHRS7	0.0625693	0.0540545	0.12353
NFAT5	DHRS7	-0.0468435	0.0502874	0.175794
HIVEP3	DHRS7	-0.0647301	0.0504156	0.0995831
MYSM1	DHRS7	0.03286	0.0497187	0.254332
EPAS1	DHRS7	0.0140157	0.0503598	0.390386
TET2	DHRS7	0.0368683	0.0496786	0.229002
CLOCK	DHRS7	0.13803	0.0495211	0.00265757
BCL11B	DHRS7	-0.122765	0.0494531	0.00652417
DR1	DHRS7	-0.0337812	0.050279	0.250831
IRF9	DHRS7	0.0612001	0.0496219	0.108727
ZNF575	DHRS7	-0.0360805	0.0495367	0.233197
IKZF1	DHRS7	0.0881475	0.0495999	0.0377701
ZFP3	DHRS7	0.074554	0.0495803	0.0663291
REL	DHRS7	0.021385	0.0495405	0.332992
ATMIN	DHRS7	-0.00799143	0.0495357	0.435918
STAT3	DHRS7	-0.0433311	0.0501188	0.193638
ZNF708	DHRS7	0.0256155	0.0501872	0.304886
RORC	DHRS7	-0.0464425	0.049656	0.174821
ELK4	DHRS7	-0.00957972	0.0495919	0.423413
ZBTB24	DHRS7	-0.00838909	0.0494597	0.432657
SON	DHRS7	0.0715927	0.0491727	0.072704
NFE2L2	DHRS7	0.0265171	0.0494523	0.295905
BPTF	DHRS7	0.144053	0.0493984	0.00177195
IRF7	DHRS7	0.00938947	0.0496516	0.425004
EGR3	DHRS7	0.029306	0.0496284	0.277425
GFI1	DHRS7	0.0466787	0.0504184	0.177268
TTF1	DHRS7	0.0492879	0.0499707	0.161984
TCF3	DHRS7	0.0285002	0.0495791	0.282699
YBX3	DHRS7	0.0831868	0.05126	0.0523115
ZNF341	DHRS7	-0.0264881	0.0498968	0.297759
SETDB1	DHRS7	-0.0109825	0.0494607	0.41214
FOXP3	DHRS7	0.0749359	0.0506128	0.0693604
ZNF655	DHRS7	-0.0393968	0.0496648	0.213815
RFX5	DHRS7	-0.0333879	0.0493774	0.249464
ZBTB14	DHRS7	0.146041	0.0494109	0.00156011
RELB	DHRS7	-0.0125382	0.0501668	0.401321
AKAP8	DHRS7	0.108354	0.0497659	0.0147303
SP110	DHRS7	-0.0179958	0.0495401	0.358206
POU2F1	DHRS7	-0.00472672	0.0492411	0.461764
NFKB2	DHRS7	0.0132509	0.0522663	0.399931
ZNF331	DHRS7	-0.0048437	0.0494732	0.461004
BACH2	DHRS7	0.0384417	0.0507502	0.224384
LCOR	DHRS7	-0.0681782	0.049829	0.0856179
IRF8	DHRS7	0.0908942	0.0497553	0.0338629
SREBF1	DHRS7	-0.0233012	0.0499536	0.320444
RBCK1	DHRS7	-0.014267	0.0500618	0.387827
KLF9	DHRS7	-0.0344965	0.0496154	0.24344
STAT2	DHRS7	0.00633412	0.0497665	0.449361
NFE2L3	DHRS7	0.071625	0.0500763	0.076313
STAT1	DHRS7	-0.0366847	0.0503613	0.233175
ZNF329	DHRS7	0.0722129	0.049605	0.0727295
TP53	DHRS7	-0.0398224	0.0503354	0.214431
ZKSCAN1	DHRS7	-0.0363119	0.049549	0.231825
NFKB1	DHRS7	-0.0734807	0.0494202	0.0685264
ZNF791	DHRS7	-0.0143288	0.049639	0.386421
STAT5B	YES1	0.016586	0.0510687	0.372675
TNFAIP3	YES1	-0.0893286	0.0521899	0.0434844
MYB	YES1	-0.0878426	0.0511644	0.0430013
YY1	YES1	0.0521336	0.0505804	0.151339
STAT5A	YES1	0.0247718	0.050556	0.312071
HIVEP2	YES1	-0.000343494	0.0519828	0.497364
IRF2	YES1	0.0189515	0.0509515	0.354964
RELA	YES1	-0.069955	0.0508356	0.0843953
FOXP1	YES1	-0.0779564	0.0505798	0.0616271
IL2RA	YES1	0.00245391	0.0524435	0.48134
JAK3	YES1	0.0218268	0.0504924	0.332769
IRF1	YES1	0.0015451	0.0519135	0.488128
MED12	YES1	-0.353487	0.0511805	2.48076e-12
KMT2A	YES1	0.0435026	0.0504234	0.194138
MBD2	YES1	0.0364165	0.0510022	0.237608
ATXN7L3	YES1	0.117782	0.0503106	0.00961367
ETS1	YES1	0.0981449	0.051006	0.0271658
IRF4	YES1	-0.280145	0.0509129	1.873e-08
CBFB	YES1	0.0160254	0.0558772	0.387134
KLF2	YES1	-0.0391209	0.0520946	0.226338
GATA3	YES1	-0.0340987	0.0508543	0.251264
ZNF217	YES1	-0.0302823	0.0510907	0.276686
PTEN	YES1	-0.0765626	0.05094	0.06642
FOXK1	YES1	-0.0208339	0.0516344	0.343294
AIRE	YES1	-0.0302719	0.0504208	0.274125
ARID5A	YES1	-0.0206177	0.0503826	0.341188
IRF3	YES1	-0.0220492	0.0502199	0.330311
ZNF319	YES1	-0.01919	0.0500878	0.350813
TBX21	YES1	0.03608	0.0502343	0.236306
YBX1	YES1	-0.13203	0.0543757	0.00758879
NFAT5	YES1	-0.0414953	0.0505878	0.206033
HIVEP3	YES1	-0.0300356	0.0507161	0.276848
MYSM1	YES1	-0.0444162	0.0500159	0.187259
EPAS1	YES1	-0.0642274	0.0506599	0.102432
TET2	YES1	-0.070807	0.0499756	0.0782661
CLOCK	YES1	0.0203681	0.0498174	0.341323
BCL11B	YES1	-0.0382574	0.049749	0.220944
DR1	YES1	-0.131481	0.0505786	0.0046675
IRF9	YES1	0.00653129	0.0499185	0.447951
ZNF575	YES1	-0.0141326	0.0498329	0.388359
IKZF1	YES1	-0.00909949	0.0498965	0.427647
ZFP3	YES1	-0.0299198	0.0498766	0.274294
REL	YES1	0.0249592	0.0498371	0.308251
ATMIN	YES1	-0.0381452	0.049832	0.221994
STAT3	YES1	-0.0651106	0.0504178	0.0982787
ZNF708	YES1	-0.0247969	0.0504869	0.311658
RORC	YES1	0.0387204	0.049953	0.21913
ELK4	YES1	0.123088	0.0498888	0.00680783
ZBTB24	YES1	-0.0632764	0.0497557	0.101733
SON	YES1	-0.010641	0.0494672	0.41484
NFE2L2	YES1	-0.0489732	0.0497482	0.162454
BPTF	YES1	0.0512446	0.0496942	0.151224
IRF7	YES1	-0.0635582	0.0499484	0.101602
EGR3	YES1	0.0324866	0.0499252	0.257618
GFI1	YES1	-0.0593148	0.0507189	0.121105
TTF1	YES1	-0.103464	0.0502691	0.0197849
TCF3	YES1	0.0701347	0.0498755	0.0798329
YBX3	YES1	-0.0582386	0.0515651	0.12936
ZNF341	YES1	0.000287097	0.0501948	0.497718
SETDB1	YES1	-0.0122586	0.0497568	0.402698
FOXP3	YES1	-0.0607085	0.0509151	0.116563
ZNF655	YES1	-0.0748841	0.0499617	0.066959
RFX5	YES1	-0.0992265	0.0496728	0.0228799
ZBTB14	YES1	0.00632152	0.0497067	0.4494
RELB	YES1	-0.0727777	0.0504659	0.0746347
AKAP8	YES1	0.104795	0.0500632	0.0181635
SP110	YES1	-0.0518331	0.0498363	0.149155
POU2F1	YES1	-0.0178295	0.049536	0.35945
NFKB2	YES1	0.0271454	0.052577	0.302823
ZNF331	YES1	-0.00803315	0.049769	0.435886
BACH2	YES1	-0.0444108	0.051053	0.192179
LCOR	YES1	0.0947637	0.0501267	0.0293468
IRF8	YES1	-0.0440029	0.0500524	0.189664
SREBF1	YES1	0.0325258	0.0502522	0.258735
RBCK1	YES1	-0.0103612	0.0503604	0.418497
KLF9	YES1	-0.0199604	0.0499125	0.344612
STAT2	YES1	0.0231069	0.0500638	0.322203
NFE2L3	YES1	-0.0169127	0.0503756	0.368536
STAT1	YES1	0.0522679	0.0506617	0.151105
ZNF329	YES1	0.0219927	0.0499014	0.329707
TP53	YES1	0.0827571	0.0506362	0.0510931
ZKSCAN1	YES1	-0.0513236	0.0498452	0.151585
NFKB1	YES1	0.082809	0.049716	0.0478926
ZNF791	YES1	0.00763596	0.0499358	0.439233
STAT5B	LARP1B	0.012834	0.0547487	0.407331
TNFAIP3	LARP1B	-0.193287	0.0559119	0.000273126
MYB	LARP1B	0.0464018	0.0548456	0.198764
YY1	LARP1B	-0.0423294	0.0542331	0.217546
STAT5A	LARP1B	0.0614041	0.0542029	0.128637
HIVEP2	LARP1B	0.0363768	0.0557272	0.256954
IRF2	LARP1B	-0.0731525	0.0546252	0.0902575
RELA	LARP1B	0.00678167	0.0545086	0.450494
FOXP1	LARP1B	-0.0951045	0.0542364	0.0397566
IL2RA	LARP1B	-0.00751506	0.0561995	0.446812
JAK3	LARP1B	-0.072079	0.0541378	0.091529
IRF1	LARP1B	0.00660185	0.0556449	0.452779
MED12	LARP1B	-0.0450513	0.0548632	0.205779
KMT2A	LARP1B	-0.042393	0.0540704	0.21651
MBD2	LARP1B	-0.0588947	0.0546751	0.140701
ATXN7L3	LARP1B	-0.208311	0.0539501	5.64197e-05
ETS1	LARP1B	-0.118704	0.0546791	0.0149685
IRF4	LARP1B	-0.069253	0.0545789	0.102245
CBFB	LARP1B	-0.104283	0.0597906	0.0405672
KLF2	LARP1B	-0.114035	0.05583	0.0205495
GATA3	LARP1B	0.0137275	0.0545214	0.400605
ZNF217	LARP1B	0.0863382	0.0547713	0.0574737
PTEN	LARP1B	0.0441948	0.0546203	0.209221
FOXK1	LARP1B	-0.103514	0.0553417	0.0307105
AIRE	LARP1B	-0.00351277	0.0540635	0.474097
ARID5A	LARP1B	-0.00741593	0.0540165	0.445401
IRF3	LARP1B	-0.0584488	0.0538548	0.138893
ZNF319	LARP1B	0.0348818	0.0537125	0.258035
TBX21	LARP1B	-0.0815946	0.0538669	0.0649184
YBX1	LARP1B	-0.166619	0.0582873	0.00212775
NFAT5	LARP1B	-0.100269	0.0542471	0.0322745
HIVEP3	LARP1B	0.0261346	0.0543768	0.315393
MYSM1	LARP1B	0.00830908	0.053638	0.438446
EPAS1	LARP1B	0.0519593	0.0543155	0.169379
TET2	LARP1B	0.00270911	0.053595	0.479843
CLOCK	LARP1B	-0.0106589	0.0534277	0.420935
BCL11B	LARP1B	0.0248905	0.0533559	0.320429
DR1	LARP1B	0.0615946	0.054229	0.128015
IRF9	LARP1B	-0.00916704	0.0535336	0.432018
ZNF575	LARP1B	0.0456037	0.0534431	0.196743
IKZF1	LARP1B	0.0271609	0.0535116	0.305877
ZFP3	LARP1B	0.00655626	0.053487	0.451221
REL	LARP1B	0.0604219	0.0534512	0.129151
ATMIN	LARP1B	-0.072886	0.0534426	0.0863123
STAT3	LARP1B	0.0462064	0.0540603	0.196353
ZNF708	LARP1B	-0.0328994	0.0541386	0.271697
RORC	LARP1B	-0.025552	0.0535732	0.316697
ELK4	LARP1B	0.0413918	0.0535069	0.21959
ZBTB24	LARP1B	-0.00942923	0.0533633	0.429872
SON	LARP1B	-0.121984	0.0530574	0.0107499
NFE2L2	LARP1B	0.0393308	0.0533539	0.23051
BPTF	LARP1B	-0.104017	0.0532989	0.0254944
IRF7	LARP1B	-0.0620564	0.0535654	0.123326
EGR3	LARP1B	-0.0190947	0.0535422	0.360685
GFI1	LARP1B	-0.00935878	0.0543801	0.43168
TTF1	LARP1B	0.0850001	0.0539042	0.0574122
TCF3	LARP1B	-0.0650706	0.0534869	0.111884
YBX3	LARP1B	-0.0334074	0.0552816	0.272818
ZNF341	LARP1B	0.0476156	0.053826	0.18818
SETDB1	LARP1B	0.0803618	0.053365	0.0660478
FOXP3	LARP1B	0.0107257	0.0545983	0.42213
ZNF655	LARP1B	0.023213	0.0535795	0.332419
RFX5	LARP1B	-0.0305919	0.0532729	0.2829
ZBTB14	LARP1B	-0.128567	0.053312	0.00794146
RELB	LARP1B	-0.0528492	0.0541087	0.164353
AKAP8	LARP1B	0.0426463	0.0536854	0.213488
SP110	LARP1B	0.012367	0.0534465	0.408506
POU2F1	LARP1B	-0.0521912	0.0531305	0.162971
NFKB2	LARP1B	0.0198794	0.0563609	0.362151
ZNF331	LARP1B	-0.0427758	0.0533735	0.211438
BACH2	LARP1B	-0.160844	0.0547423	0.00165063
LCOR	LARP1B	-0.0205515	0.0537546	0.351112
IRF8	LARP1B	0.0276587	0.0536731	0.303166
SREBF1	LARP1B	-0.0605036	0.0538905	0.130779
RBCK1	LARP1B	-0.0453013	0.053997	0.200746
KLF9	LARP1B	-0.0320021	0.0535345	0.274992
STAT2	LARP1B	0.00148243	0.0536873	0.488986
NFE2L3	LARP1B	0.00203148	0.0540223	0.485001
STAT1	LARP1B	-0.0625674	0.0543207	0.124698
ZNF329	LARP1B	0.0428638	0.0535137	0.211569
TP53	LARP1B	0.00903227	0.0543018	0.433947
ZKSCAN1	LARP1B	-0.0640488	0.0534549	0.115422
NFKB1	LARP1B	-0.0537549	0.053322	0.156699
ZNF791	LARP1B	0.0750692	0.0535531	0.0804918
STAT5B	FAM98A	0.0344256	0.0533071	0.259206
TNFAIP3	FAM98A	-0.121317	0.0544547	0.012945
MYB	FAM98A	0.0940567	0.0534037	0.039099
YY1	FAM98A	0.0508312	0.0528021	0.167855
STAT5A	FAM98A	0.0520912	0.0527742	0.161807
HIVEP2	FAM98A	0.0113518	0.0542605	0.417142
IRF2	FAM98A	0.00962551	0.0531861	0.428192
RELA	FAM98A	0.0389549	0.0530696	0.231464
FOXP1	FAM98A	-0.000213535	0.0528037	0.498387
IL2RA	FAM98A	0.0400956	0.0547287	0.231894
JAK3	FAM98A	-0.129362	0.0527097	0.00705927
IRF1	FAM98A	0.0346685	0.0541834	0.26114
MED12	FAM98A	0.191756	0.0534207	0.000165625
KMT2A	FAM98A	-0.00637639	0.0526415	0.451795
MBD2	FAM98A	0.0456471	0.0532364	0.1956
ATXN7L3	FAM98A	-0.214527	0.0525241	2.21001e-05
ETS1	FAM98A	-0.121075	0.0532403	0.011479
IRF4	FAM98A	0.0898428	0.0531429	0.0454577
CBFB	FAM98A	-0.0602289	0.0582601	0.150616
KLF2	FAM98A	-0.0814729	0.0543672	0.0669931
GATA3	FAM98A	-0.00248052	0.0530849	0.481365
ZNF217	FAM98A	-0.0689166	0.0533295	0.0981304
PTEN	FAM98A	0.0329126	0.0531785	0.267988
FOXK1	FAM98A	0.035367	0.0538897	0.255821
AIRE	FAM98A	0.00805088	0.0526364	0.439218
ARID5A	FAM98A	-0.0128913	0.052593	0.403184
IRF3	FAM98A	-0.0753398	0.0524306	0.0753669
ZNF319	FAM98A	0.0241597	0.0522923	0.322036
TBX21	FAM98A	0.0227403	0.0524436	0.332284
YBX1	FAM98A	0.0387548	0.0567553	0.247354
NFAT5	FAM98A	-0.0498792	0.0528134	0.172472
HIVEP3	FAM98A	0.0173227	0.0529427	0.371759
MYSM1	FAM98A	0.000393187	0.0522187	0.496996
EPAS1	FAM98A	-0.0133589	0.0528834	0.400284
TET2	FAM98A	-0.0111189	0.0521768	0.415624
CLOCK	FAM98A	0.00600201	0.052013	0.454066
BCL11B	FAM98A	0.0994884	0.0519425	0.0277235
DR1	FAM98A	0.0674982	0.0527989	0.100554
IRF9	FAM98A	0.090005	0.0521171	0.042086
ZNF575	FAM98A	-0.0873581	0.0520285	0.0465717
IKZF1	FAM98A	0.08686	0.0520951	0.0477237
ZFP3	FAM98A	0.0298475	0.0520724	0.283257
REL	FAM98A	0.013887	0.052035	0.394781
ATMIN	FAM98A	-0.0107822	0.0520278	0.417912
STAT3	FAM98A	-0.0263429	0.0526332	0.308362
ZNF708	FAM98A	-0.049709	0.0527078	0.172814
RORC	FAM98A	0.00263927	0.0521546	0.47982
ELK4	FAM98A	-0.048926	0.0520891	0.173795
ZBTB24	FAM98A	-0.0719417	0.0519496	0.0830512
SON	FAM98A	0.000856241	0.0516505	0.493387
NFE2L2	FAM98A	-0.0612205	0.051941	0.119268
BPTF	FAM98A	-0.000404187	0.0518863	0.496892
IRF7	FAM98A	0.0414457	0.0521481	0.213374
EGR3	FAM98A	0.0255521	0.0521249	0.311993
GFI1	FAM98A	-0.0281345	0.0529457	0.297576
TTF1	FAM98A	0.0689517	0.0524799	0.0944453
TCF3	FAM98A	0.0157249	0.0520718	0.381332
YBX3	FAM98A	0.0517179	0.0538257	0.168316
ZNF341	FAM98A	-0.127469	0.0524032	0.00749817
SETDB1	FAM98A	-0.00647872	0.0519511	0.450377
FOXP3	FAM98A	0.00956884	0.0531552	0.42857
ZNF655	FAM98A	0.0153646	0.0521619	0.384166
RFX5	FAM98A	-0.0117991	0.0518622	0.410014
ZBTB14	FAM98A	0.00280129	0.0518992	0.478477
RELB	FAM98A	-0.037796	0.0526816	0.236551
AKAP8	FAM98A	-0.0496253	0.0522661	0.17119
SP110	FAM98A	0.029681	0.0520319	0.28419
POU2F1	FAM98A	-0.0325931	0.0517219	0.264295
NFKB2	FAM98A	0.123074	0.0548788	0.0124596
ZNF331	FAM98A	-0.0471698	0.0519611	0.181994
BACH2	FAM98A	-0.12644	0.0532969	0.00883718
LCOR	FAM98A	-0.0248367	0.0523331	0.31754
IRF8	FAM98A	0.0853641	0.0522545	0.0511691
SREBF1	FAM98A	-0.0377061	0.0524649	0.236165
RBCK1	FAM98A	0.00602964	0.0525723	0.454344
KLF9	FAM98A	-0.0919243	0.0521151	0.0388769
STAT2	FAM98A	0.0431135	0.0522676	0.204725
NFE2L3	FAM98A	-0.0535178	0.0525934	0.15444
STAT1	FAM98A	-0.0239487	0.0528872	0.325337
ZNF329	FAM98A	-0.105043	0.0520983	0.0218874
TP53	FAM98A	-0.126364	0.0528655	0.00841731
ZKSCAN1	FAM98A	-0.0589305	0.0520405	0.128733
NFKB1	FAM98A	0.0281432	0.0519089	0.293853
ZNF791	FAM98A	0.0200017	0.0521357	0.35062
STAT5B	RBX1	0.0214178	0.0527507	0.342365
TNFAIP3	RBX1	-0.062171	0.053892	0.124328
MYB	RBX1	0.0805112	0.0528471	0.0638201
YY1	RBX1	0.155412	0.0522498	0.0014678
STAT5A	RBX1	0.00185101	0.0522228	0.485863
HIVEP2	RBX1	-0.0331352	0.0536943	0.268582
IRF2	RBX1	-0.0919527	0.0526306	0.0403071
RELA	RBX1	0.0764541	0.0525143	0.0727139
FOXP1	RBX1	-0.0253816	0.0522508	0.313567
IL2RA	RBX1	0.100121	0.0541608	0.032258
JAK3	RBX1	0.0202596	0.0521585	0.348851
IRF1	RBX1	-0.0213918	0.0536193	0.344963
MED12	RBX1	-0.165722	0.0528639	0.000859636
KMT2A	RBX1	-0.0575636	0.0520901	0.134563
MBD2	RBX1	-0.0757076	0.052681	0.0753455
ATXN7L3	RBX1	0.00642052	0.0519738	0.450842
ETS1	RBX1	-0.0830423	0.052685	0.0574893
IRF4	RBX1	0.0157241	0.0525886	0.382469
CBFB	RBX1	-0.140488	0.0576685	0.00742274
KLF2	RBX1	-0.106832	0.0538024	0.0235367
GATA3	RBX1	-0.0684679	0.0525304	0.0962199
ZNF217	RBX1	0.0928285	0.052773	0.0392875
PTEN	RBX1	0.0335174	0.052622	0.26208
FOXK1	RBX1	-0.0246842	0.0533292	0.321731
AIRE	RBX1	0.0932075	0.0520856	0.0367666
ARID5A	RBX1	0.135328	0.0520435	0.00465729
IRF3	RBX1	0.0668893	0.0518809	0.0986496
ZNF319	RBX1	0.0459303	0.0517442	0.187367
TBX21	RBX1	0.0798982	0.0518944	0.0618252
YBX1	RBX1	-0.124511	0.0561638	0.0133139
NFAT5	RBX1	0.0294019	0.0522601	0.286851
HIVEP3	RBX1	0.0100643	0.0523892	0.423829
MYSM1	RBX1	0.0177705	0.051671	0.365454
EPAS1	RBX1	0.0212818	0.0523306	0.342122
TET2	RBX1	0.0124573	0.0516295	0.404668
CLOCK	RBX1	-0.000507134	0.0514671	0.496069
BCL11B	RBX1	0.107803	0.0513971	0.0179768
DR1	RBX1	0.0199857	0.052247	0.351037
IRF9	RBX1	0.0161672	0.0515705	0.376951
ZNF575	RBX1	-0.00385795	0.0514826	0.470132
IKZF1	RBX1	0.0259962	0.0515484	0.307023
ZFP3	RBX1	0.0192667	0.0515264	0.354233
REL	RBX1	0.0176185	0.0514885	0.366107
ATMIN	RBX1	0.0455926	0.0514818	0.187915
STAT3	RBX1	0.0666557	0.0520825	0.100306
ZNF708	RBX1	-0.040062	0.0521557	0.221207
RORC	RBX1	-0.0976252	0.0516072	0.0292658
ELK4	RBX1	-0.0159455	0.051542	0.37852
ZBTB24	RBX1	-0.00159535	0.0514041	0.487621
SON	RBX1	-0.0856161	0.0511076	0.0469463
NFE2L2	RBX1	-0.052646	0.0513958	0.152841
BPTF	RBX1	-0.120862	0.0513412	0.00928404
IRF7	RBX1	0.00329975	0.0516012	0.474506
EGR3	RBX1	-0.0104214	0.0515779	0.419938
GFI1	RBX1	-0.106256	0.0523922	0.0212752
TTF1	RBX1	-0.0250781	0.0519303	0.314577
TCF3	RBX1	0.020272	0.0515257	0.346999
YBX3	RBX1	-0.0548262	0.0532638	0.151661
ZNF341	RBX1	-0.00652798	0.0518542	0.449909
SETDB1	RBX1	-0.0121092	0.0514055	0.406886
FOXP3	RBX1	-0.0541955	0.0525983	0.151419
ZNF655	RBX1	0.0331699	0.0516149	0.260228
RFX5	RBX1	0.00605843	0.0513178	0.453011
ZBTB14	RBX1	-0.059914	0.0513541	0.121669
RELB	RBX1	0.0261733	0.0521308	0.307809
AKAP8	RBX1	-0.014968	0.0517184	0.386132
SP110	RBX1	0.023456	0.051486	0.324346
POU2F1	RBX1	0.00440964	0.0511784	0.465669
NFKB2	RBX1	-0.0917948	0.0543067	0.0454849
ZNF331	RBX1	-0.00523951	0.0514161	0.459416
BACH2	RBX1	0.0152186	0.0527391	0.386458
LCOR	RBX1	-0.047161	0.0517846	0.181223
IRF8	RBX1	-0.0736839	0.051707	0.0770745
SREBF1	RBX1	0.0849993	0.0519147	0.0507854
RBCK1	RBX1	0.113303	0.0520224	0.0147045
KLF9	RBX1	-0.0655323	0.0515674	0.101898
STAT2	RBX1	-0.0183139	0.0517197	0.361632
NFE2L3	RBX1	-0.0915018	0.052042	0.0393542
STAT1	RBX1	-0.169948	0.052334	0.000582373
ZNF329	RBX1	0.0198826	0.0515521	0.349867
TP53	RBX1	0.00615125	0.0523113	0.453197
ZKSCAN1	RBX1	0.060246	0.0514946	0.121011
NFKB1	RBX1	0.0830185	0.0513637	0.053016
ZNF791	RBX1	0.0521536	0.0515888	0.15602
STAT5B	RPL6	0.0145518	0.0455003	0.374554
TNFAIP3	RPL6	0.0700387	0.0465448	0.0661929
MYB	RPL6	-0.011573	0.045592	0.39981
YY1	RPL6	-0.00520961	0.0450559	0.453975
STAT5A	RPL6	0.0659374	0.0450391	0.0715966
HIVEP2	RPL6	-0.0112458	0.0463163	0.404078
IRF2	RPL6	0.0333672	0.0453933	0.231149
RELA	RPL6	-0.036502	0.0452811	0.210087
FOXP1	RPL6	0.030129	0.0450508	0.251818
IL2RA	RPL6	0.0636508	0.0467522	0.0866857
JAK3	RPL6	-0.0213561	0.0449788	0.317464
IRF1	RPL6	0.0801782	0.0462641	0.0415431
MED12	RPL6	0.280829	0.045606	3.68992e-10
KMT2A	RPL6	-0.0508953	0.0449094	0.128547
MBD2	RPL6	0.0808619	0.0454438	0.0375886
ATXN7L3	RPL6	-0.139745	0.0448081	0.000908131
ETS1	RPL6	-0.00126613	0.0454472	0.488887
IRF4	RPL6	0.065253	0.0453646	0.0751584
CBFB	RPL6	0.167026	0.0499172	0.000409836
KLF2	RPL6	-0.0356487	0.0464354	0.221332
GATA3	RPL6	0.0613146	0.0453065	0.0879752
ZNF217	RPL6	0.0506512	0.0455211	0.132919
PTEN	RPL6	0.0936174	0.0453743	0.0195456
FOXK1	RPL6	-0.111671	0.0460203	0.00762119
AIRE	RPL6	0.123176	0.0449121	0.00304765
ARID5A	RPL6	0.0742896	0.0448854	0.0489525
IRF3	RPL6	0.00967732	0.0447253	0.414349
ZNF319	RPL6	0.00925532	0.0446083	0.417818
TBX21	RPL6	0.0191799	0.044742	0.334079
YBX1	RPL6	0.371869	0.0484539	8.28961e-15
NFAT5	RPL6	-0.00546159	0.0450554	0.451759
HIVEP3	RPL6	0.0010833	0.045179	0.490435
MYSM1	RPL6	0.081574	0.0445413	0.0335187
EPAS1	RPL6	0.0182978	0.0451302	0.342575
TET2	RPL6	-0.0590421	0.0445052	0.0923149
CLOCK	RPL6	-0.102598	0.0443614	0.0103673
BCL11B	RPL6	-0.0723707	0.0442987	0.0511612
DR1	RPL6	0.214034	0.0450571	1.01568e-06
IRF9	RPL6	-0.0153394	0.0444546	0.365026
ZNF575	RPL6	-0.0276986	0.0443769	0.266259
IKZF1	RPL6	-0.0900571	0.0444331	0.0213414
ZFP3	RPL6	-0.0253818	0.0444191	0.283859
REL	RPL6	-0.103587	0.0443761	0.00979027
ATMIN	RPL6	-0.101527	0.0443755	0.0110712
STAT3	RPL6	0.0920194	0.0449093	0.0202309
ZNF708	RPL6	-0.0107867	0.044966	0.405209
RORC	RPL6	-0.0456332	0.0444821	0.152475
ELK4	RPL6	-0.0409519	0.0444219	0.178294
ZBTB24	RPL6	-0.0261838	0.0443046	0.277262
SON	RPL6	-0.120822	0.0440435	0.00304182
NFE2L2	RPL6	-0.00299723	0.0442993	0.473029
BPTF	RPL6	0.16626	0.0442478	8.58178e-05
IRF7	RPL6	-0.0608235	0.0444815	0.0857515
EGR3	RPL6	0.0344385	0.0444588	0.219283
GFI1	RPL6	-0.0571173	0.0451812	0.103082
TTF1	RPL6	0.0197103	0.0447731	0.329886
TCF3	RPL6	-0.0448927	0.0444169	0.156077
YBX3	RPL6	-0.0388904	0.0459416	0.198631
ZNF341	RPL6	0.0967236	0.0447052	0.015248
SETDB1	RPL6	0.00890474	0.0443048	0.420354
FOXP3	RPL6	-0.0859737	0.0453465	0.0289849
ZNF655	RPL6	0.0734999	0.0444935	0.049275
RFX5	RPL6	0.00417681	0.0442325	0.462384
ZBTB14	RPL6	0.00767405	0.0442594	0.431173
RELB	RPL6	-0.0305185	0.0449559	0.248615
AKAP8	RPL6	0.0068807	0.0445874	0.438679
SP110	RPL6	0.0299431	0.0443801	0.249934
POU2F1	RPL6	-0.0371724	0.0441055	0.199668
NFKB2	RPL6	-0.0525502	0.0468494	0.130999
ZNF331	RPL6	0.00558798	0.0443211	0.449835
BACH2	RPL6	0.0268579	0.045474	0.277387
LCOR	RPL6	-0.0285228	0.0446426	0.26144
IRF8	RPL6	0.0445111	0.0445786	0.159022
SREBF1	RPL6	0.000660896	0.0447528	0.494109
RBCK1	RPL6	0.0352587	0.0448603	0.215943
KLF9	RPL6	-0.0885781	0.0444405	0.0231208
STAT2	RPL6	0.0296637	0.0445865	0.252927
NFE2L3	RPL6	0.0245618	0.0448632	0.292024
STAT1	RPL6	0.146919	0.0451277	0.000565702
ZNF329	RPL6	0.0774954	0.0444411	0.0405991
TP53	RPL6	0.00707295	0.0450952	0.437684
ZKSCAN1	RPL6	0.012853	0.0443894	0.38608
NFKB1	RPL6	-0.0375315	0.0442677	0.198266
ZNF791	RPL6	0.104322	0.0444688	0.0094892
STAT5B	SPAG7	-0.0585706	0.0530572	0.134815
TNFAIP3	SPAG7	-0.161973	0.054202	0.00140256
MYB	SPAG7	0.012471	0.0531537	0.407251
YY1	SPAG7	0.102298	0.052554	0.025796
STAT5A	SPAG7	0.0335834	0.0525266	0.261294
HIVEP2	SPAG7	0.0222138	0.0540062	0.340419
IRF2	SPAG7	0.0100301	0.0529366	0.42486
RELA	SPAG7	0.0661431	0.0528202	0.105243
FOXP1	SPAG7	-0.028822	0.0525554	0.291705
IL2RA	SPAG7	0.0496953	0.0544736	0.18081
JAK3	SPAG7	0.0182579	0.0524621	0.363912
IRF1	SPAG7	-0.0596074	0.0539301	0.134521
MED12	SPAG7	-0.0016164	0.0531707	0.487874
KMT2A	SPAG7	0.0717688	0.0523939	0.0853756
MBD2	SPAG7	-0.111946	0.0529869	0.0173129
ATXN7L3	SPAG7	-0.01888	0.0522769	0.358992
ETS1	SPAG7	-0.198333	0.0529909	9.10009e-05
IRF4	SPAG7	-0.0332652	0.052894	0.264706
CBFB	SPAG7	-0.100509	0.0579944	0.0415407
KLF2	SPAG7	0.00922962	0.0541136	0.432285
GATA3	SPAG7	-0.0378213	0.0528358	0.237049
ZNF217	SPAG7	0.00155054	0.0530796	0.488348
PTEN	SPAG7	0.0242679	0.0529285	0.323295
FOXK1	SPAG7	-0.0360096	0.053638	0.251
AIRE	SPAG7	0.0122952	0.052389	0.407225
ARID5A	SPAG7	0.0586251	0.0523462	0.131368
IRF3	SPAG7	-0.0628148	0.0521837	0.114348
ZNF319	SPAG7	-0.0291899	0.0520461	0.287451
TBX21	SPAG7	-0.0604669	0.0521969	0.123343
YBX1	SPAG7	-0.173494	0.0564897	0.00106579
NFAT5	SPAG7	0.0413056	0.0525649	0.215992
HIVEP3	SPAG7	-0.0249237	0.0526941	0.318111
MYSM1	SPAG7	-0.0160256	0.0519727	0.37891
EPAS1	SPAG7	0.0230271	0.0526351	0.33088
TET2	SPAG7	-0.0720813	0.051931	0.0825651
CLOCK	SPAG7	-0.151176	0.0517678	0.00174865
BCL11B	SPAG7	-0.0423163	0.0516976	0.206525
DR1	SPAG7	-0.00381421	0.052551	0.47107
IRF9	SPAG7	-0.110911	0.0518716	0.0162507
ZNF575	SPAG7	0.0437845	0.0517833	0.198907
IKZF1	SPAG7	-0.00159144	0.0518495	0.487757
ZFP3	SPAG7	-0.094683	0.0518272	0.0338574
REL	SPAG7	-0.0112575	0.0517895	0.41396
ATMIN	SPAG7	0.0326539	0.0517826	0.264152
STAT3	SPAG7	0.0904415	0.0523859	0.0421333
ZNF708	SPAG7	0.042333	0.0524598	0.209845
RORC	SPAG7	0.00339806	0.0519088	0.473903
ELK4	SPAG7	-0.0283818	0.0518434	0.292034
ZBTB24	SPAG7	-0.0205368	0.0517046	0.345612
SON	SPAG7	0.00670936	0.0514067	0.448079
NFE2L2	SPAG7	0.0161862	0.0516961	0.377101
BPTF	SPAG7	0.0588396	0.0516415	0.127271
IRF7	SPAG7	-0.0181937	0.0519025	0.362968
EGR3	SPAG7	0.0297327	0.0518792	0.283284
GFI1	SPAG7	-0.0652111	0.0526971	0.107956
TTF1	SPAG7	0.00143782	0.0522331	0.48902
TCF3	SPAG7	-0.00713398	0.0518265	0.445258
YBX3	SPAG7	-0.0870797	0.0535734	0.0520356
ZNF341	SPAG7	-0.0340914	0.0521566	0.256674
SETDB1	SPAG7	0.0295751	0.051706	0.283666
FOXP3	SPAG7	-0.0946679	0.0529051	0.0367758
ZNF655	SPAG7	-0.0552613	0.0519162	0.143567
RFX5	SPAG7	-0.0455645	0.0516177	0.188691
ZBTB14	SPAG7	-0.0675238	0.0516544	0.0955685
RELB	SPAG7	0.170485	0.0524342	0.000574171
AKAP8	SPAG7	0.0583389	0.0520201	0.131045
SP110	SPAG7	-0.0108367	0.0517867	0.417124
POU2F1	SPAG7	0.0082813	0.0514778	0.436097
NFKB2	SPAG7	0.060395	0.0546219	0.13443
ZNF331	SPAG7	0.0408762	0.0517163	0.214649
BACH2	SPAG7	-0.0103352	0.0530464	0.422762
LCOR	SPAG7	0.101623	0.0520868	0.0255265
IRF8	SPAG7	-0.0574018	0.0520086	0.134862
SREBF1	SPAG7	0.0508064	0.0522178	0.165284
RBCK1	SPAG7	0.0429991	0.0523253	0.205605
KLF9	SPAG7	0.0065168	0.0518691	0.450009
STAT2	SPAG7	-0.0160955	0.0520215	0.378508
NFE2L3	SPAG7	-0.0441921	0.0523458	0.199269
STAT1	SPAG7	0.110977	0.0526387	0.0175035
ZNF329	SPAG7	0.00451154	0.051853	0.465333
TP53	SPAG7	0.11631	0.0526166	0.0135348
ZKSCAN1	SPAG7	0.01794	0.0517953	0.364535
NFKB1	SPAG7	0.0828266	0.051664	0.0544477
ZNF791	SPAG7	-0.0270758	0.0518901	0.300908
STAT5B	OFD1	0.00561264	0.0504236	0.455685
TNFAIP3	OFD1	0.00520181	0.0515367	0.459801
MYB	OFD1	-0.117821	0.0505189	0.00984461
YY1	OFD1	0.0380754	0.0499402	0.222905
STAT5A	OFD1	0.000111605	0.0499168	0.499108
HIVEP2	OFD1	0.0293985	0.0513263	0.283398
IRF2	OFD1	0.0380572	0.0503075	0.224677
RELA	OFD1	-0.0737254	0.050192	0.0709341
FOXP1	OFD1	-0.0650195	0.049939	0.0964618
IL2RA	OFD1	-0.0924493	0.0517846	0.0371092
JAK3	OFD1	0.0561283	0.0498535	0.130111
IRF1	OFD1	0.0752571	0.0512592	0.0710295
MED12	OFD1	-0.159754	0.0505348	0.000785429
KMT2A	OFD1	0.0876084	0.0497843	0.0392245
MBD2	OFD1	0.0890117	0.0503583	0.0385666
ATXN7L3	OFD1	0.0145611	0.0496728	0.384708
ETS1	OFD1	-0.255133	0.0503621	2.03154e-07
IRF4	OFD1	0.00927273	0.0502702	0.426827
CBFB	OFD1	-0.157984	0.0551891	0.00210088
KLF2	OFD1	-0.0639484	0.0514394	0.106901
GATA3	OFD1	-0.0400805	0.0502116	0.212368
ZNF217	OFD1	-0.0679576	0.0504455	0.0889661
PTEN	OFD1	-0.029441	0.050295	0.279151
FOXK1	OFD1	-0.0960516	0.0509843	0.0297861
AIRE	OFD1	-0.0533653	0.0497825	0.141867
ARID5A	OFD1	-0.116386	0.0497457	0.00965164
IRF3	OFD1	0.0192351	0.049583	0.349031
ZNF319	OFD1	-0.0312417	0.0494527	0.263775
TBX21	OFD1	-0.0803019	0.0495978	0.0527168
YBX1	OFD1	-0.126143	0.0536899	0.0094001
NFAT5	OFD1	-0.0682261	0.0499466	0.0859722
HIVEP3	OFD1	-0.0821021	0.0500745	0.0505443
MYSM1	OFD1	-0.0116506	0.0493813	0.406743
EPAS1	OFD1	0.0186619	0.0500192	0.354539
TET2	OFD1	0.0247654	0.0493415	0.307863
CLOCK	OFD1	-0.0739864	0.0491849	0.0662583
BCL11B	OFD1	0.0154839	0.0491171	0.376288
DR1	OFD1	-0.118498	0.0499388	0.00882546
IRF9	OFD1	0.0190452	0.0492852	0.349589
ZNF575	OFD1	-0.0531247	0.0492005	0.140124
IKZF1	OFD1	0.102284	0.0492632	0.0189344
ZFP3	OFD1	0.0125954	0.049244	0.399062
REL	OFD1	-0.0907762	0.0492039	0.0325262
ATMIN	OFD1	-0.0191079	0.0491995	0.348869
STAT3	OFD1	-0.0817339	0.0497794	0.050303
ZNF708	OFD1	-0.0409268	0.049847	0.205809
RORC	OFD1	0.0441669	0.0493188	0.185249
ELK4	OFD1	0.0507048	0.049255	0.151638
ZBTB24	OFD1	0.0891431	0.0491238	0.0347879
SON	OFD1	0.0993247	0.0488384	0.0209887
NFE2L2	OFD1	-0.0745491	0.0491165	0.0645322
BPTF	OFD1	-0.0230051	0.0490627	0.319573
IRF7	OFD1	-0.105358	0.0493147	0.0163216
EGR3	OFD1	0.0586839	0.0492915	0.116915
GFI1	OFD1	-0.026924	0.0500772	0.295409
TTF1	OFD1	-0.0710962	0.0496321	0.0760057
TCF3	OFD1	-0.0334988	0.0492427	0.248164
YBX3	OFD1	-0.0254923	0.0509136	0.308292
ZNF341	OFD1	0.0243364	0.0495585	0.311691
SETDB1	OFD1	0.00836312	0.0491247	0.43241
FOXP3	OFD1	0.0213446	0.0502697	0.335563
ZNF655	OFD1	-0.0307403	0.0493278	0.266582
RFX5	OFD1	0.0726124	0.0490421	0.0693548
ZBTB14	OFD1	-0.0144759	0.0490752	0.384007
RELB	OFD1	0.0494088	0.0498274	0.160697
AKAP8	OFD1	-0.0638507	0.0494285	0.0982168
SP110	OFD1	-0.00412678	0.0492038	0.466579
POU2F1	OFD1	0.0127285	0.0489063	0.397331
NFKB2	OFD1	-0.0415921	0.0519136	0.211514
ZNF331	OFD1	0.0559478	0.0491375	0.127435
BACH2	OFD1	0.0222662	0.0504065	0.329341
LCOR	OFD1	-0.00112571	0.0494911	0.490927
IRF8	OFD1	0.088972	0.049418	0.0358989
SREBF1	OFD1	0.093221	0.0496147	0.0301292
RBCK1	OFD1	-0.0101101	0.049723	0.419439
KLF9	OFD1	0.0710548	0.0492781	0.0746632
STAT2	OFD1	0.0156669	0.049429	0.375638
NFE2L3	OFD1	0.0157519	0.0497366	0.375733
STAT1	OFD1	0.204212	0.0500204	2.22699e-05
ZNF329	OFD1	0.00171702	0.0492685	0.4861
TP53	OFD1	-0.0279096	0.0499939	0.288333
ZKSCAN1	OFD1	0.0186776	0.0492128	0.352148
NFKB1	OFD1	0.0562796	0.0490844	0.125776
ZNF791	OFD1	0.0173452	0.0493021	0.362489
STAT5B	RNH1	0.0305978	0.0489903	0.266127
TNFAIP3	RNH1	0.0780763	0.0500847	0.0595118
MYB	RNH1	0.148985	0.0490848	0.00120167
YY1	RNH1	0.0672819	0.048518	0.0827605
STAT5A	RNH1	0.0119167	0.0484967	0.402948
HIVEP2	RNH1	-0.0707306	0.0498679	0.0780427
IRF2	RNH1	-0.0370743	0.0488768	0.224068
RELA	RNH1	0.0175845	0.048762	0.359192
FOXP1	RNH1	0.0117818	0.0485155	0.404063
IL2RA	RNH1	0.0914276	0.0503203	0.0346154
JAK3	RNH1	0.0966062	0.0484342	0.023044
IRF1	RNH1	-0.0661532	0.0498053	0.0920501
MED12	RNH1	0.0478588	0.0491001	0.16485
KMT2A	RNH1	0.0336666	0.0483647	0.243183
MBD2	RNH1	-0.306735	0.0489277	1.81506e-10
ATXN7L3	RNH1	-0.126424	0.0482562	0.00439834
ETS1	RNH1	-0.0483682	0.0489314	0.161456
IRF4	RNH1	0.0951319	0.0488422	0.025723
CBFB	RNH1	-0.064876	0.053658	0.113319
KLF2	RNH1	0.0322958	0.0499833	0.259097
GATA3	RNH1	-0.0987828	0.0487835	0.0214377
ZNF217	RNH1	0.0840156	0.0490119	0.0432471
PTEN	RNH1	0.118306	0.0488622	0.00773437
FOXK1	RNH1	-0.118372	0.0495396	0.00843673
AIRE	RNH1	-0.0175393	0.0483643	0.358433
ARID5A	RNH1	-0.0377686	0.0483306	0.217265
IRF3	RNH1	-0.0865654	0.0481683	0.0361565
ZNF319	RNH1	-0.0942607	0.0480419	0.0248781
TBX21	RNH1	-0.148869	0.0481838	0.0010021
YBX1	RNH1	-0.0924013	0.0521658	0.0382555
NFAT5	RNH1	-0.0464235	0.0485222	0.169347
HIVEP3	RNH1	0.00945008	0.0486491	0.42299
MYSM1	RNH1	0.0230321	0.0479717	0.315572
EPAS1	RNH1	-0.0128613	0.0485957	0.395636
TET2	RNH1	-0.0279438	0.0479329	0.279955
CLOCK	RNH1	-0.0437286	0.04778	0.180041
BCL11B	RNH1	-0.0513014	0.0477137	0.141144
DR1	RNH1	0.0377923	0.0485175	0.218007
IRF9	RNH1	-0.0506247	0.0478783	0.145173
ZNF575	RNH1	-0.0828198	0.0477956	0.0415663
IKZF1	RNH1	0.112468	0.0478564	0.00938397
ZFP3	RNH1	-0.00455608	0.0478388	0.462063
REL	RNH1	-0.0598263	0.0477977	0.105348
ATMIN	RNH1	0.01409	0.0477945	0.384072
STAT3	RNH1	-0.0187365	0.0483613	0.34922
ZNF708	RNH1	-0.0086529	0.0484256	0.429093
RORC	RNH1	0.0161717	0.0479101	0.367854
ELK4	RNH1	-0.0638501	0.0478472	0.091027
ZBTB24	RNH1	-0.00498564	0.0477201	0.458396
SON	RNH1	-0.0140779	0.0474417	0.383332
NFE2L2	RNH1	-0.0603155	0.0477134	0.103093
BPTF	RNH1	0.069925	0.0476602	0.0711668
IRF7	RNH1	0.0274347	0.0479071	0.283436
EGR3	RNH1	0.0822106	0.047884	0.0430012
GFI1	RNH1	-0.126176	0.0486517	0.0047508
TTF1	RNH1	0.109476	0.0482171	0.011589
TCF3	RNH1	-0.0285169	0.0478373	0.275546
YBX3	RNH1	0.027569	0.0494661	0.28865
ZNF341	RNH1	0.0755151	0.0481452	0.0583837
SETDB1	RNH1	-0.00416487	0.0477208	0.465226
FOXP3	RNH1	-0.0149457	0.048836	0.379788
ZNF655	RNH1	0.0484226	0.0479199	0.15613
RFX5	RNH1	-0.0579346	0.0476412	0.111981
ZBTB14	RNH1	0.0658826	0.0476724	0.0834882
RELB	RNH1	-0.0781989	0.048409	0.0531143
AKAP8	RNH1	0.00126978	0.0480187	0.489452
SP110	RNH1	0.0462841	0.0477989	0.166445
POU2F1	RNH1	0.0152881	0.0475079	0.373801
NFKB2	RNH1	0.12342	0.0504395	0.00720475
ZNF331	RNH1	-0.0253647	0.0477347	0.297582
BACH2	RNH1	0.030228	0.0489702	0.268527
LCOR	RNH1	-0.047613	0.0480791	0.161012
IRF8	RNH1	-0.0488069	0.0480087	0.154666
SREBF1	RNH1	0.0865477	0.0481988	0.0362758
RBCK1	RNH1	-0.0138994	0.0483071	0.386777
KLF9	RNH1	0.00379455	0.047869	0.468409
STAT2	RNH1	-0.0203162	0.0480187	0.336115
NFE2L3	RNH1	-0.0978287	0.0483173	0.0214485
STAT1	RNH1	-0.182978	0.0485958	8.31741e-05
ZNF329	RNH1	-0.0720446	0.0478626	0.0661314
TP53	RNH1	-0.0184258	0.0485673	0.3522
ZKSCAN1	RNH1	0.0185034	0.047808	0.349365
NFKB1	RNH1	-0.0173204	0.0476814	0.358208
ZNF791	RNH1	-0.000161713	0.0478944	0.498653
STAT5B	STT3A	0.0695267	0.0524736	0.0925882
TNFAIP3	STT3A	0.0958847	0.0536117	0.0368475
MYB	STT3A	0.0544468	0.0525699	0.150171
YY1	STT3A	-0.108981	0.0519747	0.0180051
STAT5A	STT3A	0.138857	0.0519482	0.00375897
HIVEP2	STT3A	-0.0140238	0.0534124	0.396446
IRF2	STT3A	-0.0618247	0.052354	0.118822
RELA	STT3A	0.00715645	0.0522377	0.445516
FOXP1	STT3A	0.0173554	0.0519755	0.369222
IL2RA	STT3A	0.0356879	0.0538779	0.253862
JAK3	STT3A	0.0598599	0.051884	0.124306
IRF1	STT3A	0.00910625	0.0533383	0.432219
MED12	STT3A	0.13827	0.0525866	0.00427697
KMT2A	STT3A	0.0808965	0.0518155	0.0592334
MBD2	STT3A	-0.0192099	0.0524045	0.35697
ATXN7L3	STT3A	0.0131144	0.0516998	0.399877
ETS1	STT3A	0.0954679	0.0524084	0.0342568
IRF4	STT3A	0.079973	0.0523126	0.0631628
CBFB	STT3A	0.0649198	0.0573737	0.128917
KLF2	STT3A	0.0821019	0.0535211	0.0625137
GATA3	STT3A	0.210569	0.0522543	2.7924e-05
ZNF217	STT3A	0.0435496	0.0524959	0.203388
PTEN	STT3A	0.145766	0.0523449	0.00267873
FOXK1	STT3A	0.00886576	0.05305	0.433638
AIRE	STT3A	-0.0652354	0.0518113	0.103998
ARID5A	STT3A	0.00120409	0.0517699	0.490722
IRF3	STT3A	-0.0680478	0.0516073	0.0936565
ZNF319	STT3A	0.00359072	0.0514713	0.472192
TBX21	STT3A	-0.00400734	0.0516209	0.469061
YBX1	STT3A	0.259106	0.0558693	1.76137e-06
NFAT5	STT3A	-0.0336832	0.0519845	0.25851
HIVEP3	STT3A	0.0315845	0.0521136	0.272234
MYSM1	STT3A	0.0498429	0.0513983	0.166089
EPAS1	STT3A	0.0184307	0.0520554	0.361647
TET2	STT3A	0.0638796	0.051357	0.10678
CLOCK	STT3A	-0.0115483	0.0511953	0.410767
BCL11B	STT3A	0.048698	0.0511256	0.170417
DR1	STT3A	0.0720912	0.0519721	0.0827037
IRF9	STT3A	-0.0583214	0.0512983	0.127789
ZNF575	STT3A	-0.103062	0.0512108	0.022083
IKZF1	STT3A	0.102847	0.0512763	0.0224415
ZFP3	STT3A	0.00098029	0.0512546	0.49237
REL	STT3A	0.107073	0.0512164	0.0182819
ATMIN	STT3A	0.0187413	0.05121	0.357194
STAT3	STT3A	-0.0454471	0.0518082	0.190184
ZNF708	STT3A	0.019203	0.0518807	0.35564
RORC	STT3A	-0.0463951	0.0513347	0.183057
ELK4	STT3A	-0.000172335	0.0512696	0.498659
ZBTB24	STT3A	-0.0373635	0.0511325	0.232475
SON	STT3A	-0.0167325	0.0508373	0.371026
NFE2L2	STT3A	0.0335301	0.0511243	0.255959
BPTF	STT3A	-0.0141108	0.0510699	0.391158
IRF7	STT3A	0.0297096	0.0513289	0.281359
EGR3	STT3A	-0.0112538	0.0513056	0.413189
GFI1	STT3A	-0.0135353	0.0521165	0.397543
TTF1	STT3A	0.0604645	0.0516566	0.120898
TCF3	STT3A	-0.025392	0.0512538	0.310153
YBX3	STT3A	-0.0942309	0.052984	0.0376626
ZNF341	STT3A	0.0496993	0.0515808	0.167643
SETDB1	STT3A	0.00946814	0.0511338	0.42655
FOXP3	STT3A	0.0165248	0.052321	0.376064
ZNF655	STT3A	0.00520743	0.0513425	0.459606
RFX5	STT3A	-0.021494	0.0510468	0.336854
ZBTB14	STT3A	-0.075206	0.0510826	0.0704779
RELB	STT3A	0.00624088	0.0518565	0.452103
AKAP8	STT3A	0.00650511	0.0514457	0.449689
SP110	STT3A	-0.0241339	0.0512142	0.318736
POU2F1	STT3A	0.0563143	0.0509077	0.134319
NFKB2	STT3A	0.0337239	0.0540218	0.266227
ZNF331	STT3A	0.0816263	0.0511447	0.0552458
BACH2	STT3A	-0.0977678	0.0524613	0.0311878
LCOR	STT3A	0.230812	0.0515114	3.71821e-06
IRF8	STT3A	-0.0817755	0.0514344	0.0559289
SREBF1	STT3A	-0.0915793	0.0516408	0.0380821
RBCK1	STT3A	0.0362796	0.0517486	0.241628
KLF9	STT3A	0.0414529	0.0512948	0.209508
STAT2	STT3A	0.0443116	0.0514469	0.194534
NFE2L3	STT3A	0.00146172	0.0517675	0.488737
STAT1	STT3A	-0.0165372	0.0520585	0.375369
ZNF329	STT3A	-0.0972019	0.0512802	0.0290127
TP53	STT3A	-0.0670711	0.0520353	0.0987069
ZKSCAN1	STT3A	-0.00595204	0.0512229	0.453747
NFKB1	STT3A	-0.05696	0.0510922	0.132458
ZNF791	STT3A	0.0234381	0.0513164	0.32393
STAT5B	ODAPH	0.0366622	0.0461886	0.213671
TNFAIP3	ODAPH	-0.284248	0.0472434	8.90246e-10
MYB	ODAPH	-0.16734	0.0462809	0.00014974
YY1	ODAPH	-0.025164	0.0457387	0.291102
STAT5A	ODAPH	-0.0280193	0.045721	0.269994
HIVEP2	ODAPH	0.0680396	0.0470168	0.0739296
IRF2	ODAPH	0.0539589	0.0460804	0.120805
RELA	ODAPH	-0.0454631	0.0459676	0.161325
FOXP1	ODAPH	-0.111567	0.045734	0.00735433
IL2RA	ODAPH	-0.0683595	0.0474563	0.0748667
JAK3	ODAPH	-0.0319416	0.0456603	0.242105
IRF1	ODAPH	0.0781377	0.0469627	0.0480737
MED12	ODAPH	-0.300122	0.0462952	4.50236e-11
KMT2A	ODAPH	-0.0110297	0.0455907	0.404418
MBD2	ODAPH	-0.087706	0.046131	0.0286355
ATXN7L3	ODAPH	0.0122042	0.045488	0.394236
ETS1	ODAPH	-0.122981	0.0461344	0.00384141
IRF4	ODAPH	-0.167331	0.0460505	0.000139721
CBFB	ODAPH	0.181392	0.0506564	0.000171256
KLF2	ODAPH	-0.110304	0.0471354	0.00963791
GATA3	ODAPH	0.0394451	0.0459923	0.195544
ZNF217	ODAPH	-0.0821703	0.0462096	0.0376849
PTEN	ODAPH	0.0713178	0.0460621	0.0607757
FOXK1	ODAPH	0.0309171	0.0467146	0.25404
AIRE	ODAPH	0.0707813	0.0455929	0.0602756
ARID5A	ODAPH	0.04592	0.0455648	0.156777
IRF3	ODAPH	-0.0519589	0.0454042	0.126237
ZNF319	ODAPH	0.0144422	0.0452853	0.374895
TBX21	ODAPH	0.00454266	0.0454207	0.460167
YBX1	ODAPH	-0.155637	0.0491861	0.00077742
NFAT5	ODAPH	-0.0629096	0.045739	0.0845031
HIVEP3	ODAPH	-0.0355136	0.0458633	0.219366
MYSM1	ODAPH	-0.0405888	0.0452177	0.184691
EPAS1	ODAPH	-0.0623416	0.0458137	0.0867942
TET2	ODAPH	0.00637279	0.045181	0.443915
CLOCK	ODAPH	-0.0306352	0.0450355	0.248174
BCL11B	ODAPH	-0.0602545	0.044972	0.0901515
DR1	ODAPH	-0.0398472	0.0457395	0.191829
IRF9	ODAPH	-0.0154498	0.0451296	0.366046
ZNF575	ODAPH	-0.0034095	0.0450509	0.469836
IKZF1	ODAPH	-0.169519	0.0451081	8.562e-05
ZFP3	ODAPH	-0.07114	0.0450934	0.0573271
REL	ODAPH	-0.0403777	0.0450507	0.185054
ATMIN	ODAPH	-0.0978241	0.0450496	0.0149476
STAT3	ODAPH	0.101292	0.0455901	0.0131488
ZNF708	ODAPH	0.0275929	0.0456482	0.272766
RORC	ODAPH	-0.0200774	0.045158	0.328303
ELK4	ODAPH	0.0460085	0.0450972	0.153816
ZBTB24	ODAPH	0.0625412	0.044978	0.0821909
SON	ODAPH	-0.0394472	0.0447134	0.188828
NFE2L2	ODAPH	0.00283887	0.0449725	0.474834
BPTF	ODAPH	-0.0531545	0.0449206	0.118345
IRF7	ODAPH	0.00334366	0.0451569	0.470487
EGR3	ODAPH	0.0315253	0.0451341	0.242438
GFI1	ODAPH	0.0923918	0.0458657	0.0219837
TTF1	ODAPH	-0.0944961	0.0454522	0.0188077
TCF3	ODAPH	0.0727602	0.0450913	0.0533049
YBX3	ODAPH	0.108012	0.0466367	0.0102782
ZNF341	ODAPH	-0.00220185	0.0453835	0.480652
SETDB1	ODAPH	0.0495799	0.0449782	0.135164
FOXP3	ODAPH	0.0482275	0.0460346	0.147404
ZNF655	ODAPH	-0.0409898	0.0451691	0.182078
RFX5	ODAPH	0.0241414	0.0449045	0.295421
ZBTB14	ODAPH	-0.0396447	0.0449323	0.188801
RELB	ODAPH	0.0209036	0.0456369	0.323461
AKAP8	ODAPH	0.0407915	0.045264	0.183743
SP110	ODAPH	-0.0219328	0.0450541	0.313196
POU2F1	ODAPH	0.0221819	0.0447762	0.310161
NFKB2	ODAPH	-0.116906	0.0475576	0.00698191
ZNF331	ODAPH	-0.0273965	0.0449942	0.271299
BACH2	ODAPH	0.0158084	0.0461634	0.366009
LCOR	ODAPH	-0.011231	0.0453202	0.402139
IRF8	ODAPH	-0.0349421	0.045255	0.220023
SREBF1	ODAPH	0.00929934	0.0454322	0.418909
RBCK1	ODAPH	-0.0793131	0.04554	0.0407882
KLF9	ODAPH	-0.026954	0.0451164	0.27511
STAT2	ODAPH	-0.103004	0.0452632	0.0114331
NFE2L3	ODAPH	0.0476766	0.0455443	0.147592
STAT1	ODAPH	0.0311729	0.0458116	0.248107
ZNF329	ODAPH	-0.0237489	0.0451158	0.299306
TP53	ODAPH	0.0898114	0.0457798	0.0248923
ZKSCAN1	ODAPH	-0.00812738	0.0450634	0.428437
NFKB1	ODAPH	-0.0283557	0.0449407	0.264034
ZNF791	ODAPH	-0.0572806	0.0451442	0.10225
STAT5B	PWP1	0.0440376	0.0497135	0.187855
TNFAIP3	PWP1	-0.0586616	0.0508175	0.124176
MYB	PWP1	0.0419513	0.0498085	0.199824
YY1	PWP1	-0.0409387	0.0492356	0.20285
STAT5A	PWP1	0.0178192	0.0492132	0.358646
HIVEP2	PWP1	0.0640506	0.0506038	0.102806
IRF2	PWP1	-0.0500234	0.0495987	0.156592
RELA	PWP1	0.038574	0.0494835	0.217833
FOXP1	PWP1	-0.0394839	0.0492338	0.211286
IL2RA	PWP1	0.148891	0.0510593	0.00177249
JAK3	PWP1	0.00885565	0.0491503	0.428508
IRF1	PWP1	0.0178725	0.050539	0.361805
MED12	PWP1	0.361795	0.0498241	1.91489e-13
KMT2A	PWP1	0.0279061	0.049081	0.284823
MBD2	PWP1	0.0207336	0.0496496	0.33812
ATXN7L3	PWP1	-0.0450935	0.048971	0.178572
ETS1	PWP1	-0.156895	0.0496533	0.00078935
IRF4	PWP1	0.132163	0.0495628	0.00383137
CBFB	PWP1	-0.00310024	0.0544309	0.47729
KLF2	PWP1	0.00469335	0.0507181	0.463135
GATA3	PWP1	0.0250509	0.0495041	0.306416
ZNF217	PWP1	-0.000707128	0.0497353	0.494328
PTEN	PWP1	0.133027	0.0495852	0.00365049
FOXK1	PWP1	0.0289551	0.0502686	0.282305
AIRE	PWP1	0.0801016	0.0490799	0.0513327
ARID5A	PWP1	0.0468313	0.0490447	0.169822
IRF3	PWP1	0.0584426	0.0488821	0.11593
ZNF319	PWP1	-0.0277604	0.0487537	0.284542
TBX21	PWP1	-0.0399569	0.0488972	0.206918
YBX1	PWP1	0.0745912	0.0529349	0.0794011
NFAT5	PWP1	0.0932443	0.0492409	0.0291367
HIVEP3	PWP1	0.0543751	0.0493683	0.135358
MYSM1	PWP1	0.0423795	0.0486829	0.192008
EPAS1	PWP1	-0.0257675	0.049314	0.300655
TET2	PWP1	-0.0299841	0.0486436	0.268814
CLOCK	PWP1	-0.0288747	0.0484888	0.275757
BCL11B	PWP1	-0.00140931	0.0484218	0.48839
DR1	PWP1	0.200639	0.0492347	2.29917e-05
IRF9	PWP1	-0.0087206	0.0485881	0.42878
ZNF575	PWP1	0.0212789	0.0485044	0.330439
IKZF1	PWP1	0.0706702	0.0485662	0.0728166
ZFP3	PWP1	-0.0439026	0.0485478	0.182914
REL	PWP1	-0.0497894	0.0485072	0.152344
ATMIN	PWP1	0.012113	0.0485034	0.401396
STAT3	PWP1	0.0473208	0.0490769	0.167468
ZNF708	PWP1	0.032601	0.0491428	0.25354
RORC	PWP1	-0.0970564	0.0486209	0.0229567
ELK4	PWP1	-0.0210859	0.0485575	0.332055
ZBTB24	PWP1	-0.0577748	0.0484283	0.116436
SON	PWP1	-0.126564	0.0481463	0.00428507
NFE2L2	PWP1	0.0271168	0.0484213	0.287734
BPTF	PWP1	0.100706	0.0483678	0.0186676
IRF7	PWP1	0.0197692	0.0486173	0.34214
EGR3	PWP1	0.0358556	0.0485941	0.2303
GFI1	PWP1	-0.098998	0.049371	0.0224717
TTF1	PWP1	0.0864076	0.0489311	0.038706
TCF3	PWP1	-0.0306269	0.0485464	0.26406
YBX3	PWP1	-0.0693081	0.0501965	0.0836802
ZNF341	PWP1	-0.0181889	0.0488583	0.354843
SETDB1	PWP1	0.0532915	0.0484291	0.135578
FOXP3	PWP1	-0.0691083	0.0495594	0.0815905
ZNF655	PWP1	-0.00216587	0.0486303	0.482238
RFX5	PWP1	-0.0411485	0.048348	0.19736
ZBTB14	PWP1	-0.0132452	0.0483802	0.392129
RELB	PWP1	-0.0817974	0.0491247	0.0479468
AKAP8	PWP1	0.0698163	0.04873	0.0759696
SP110	PWP1	-0.00290282	0.0485078	0.476141
POU2F1	PWP1	-0.0372551	0.0482134	0.219846
NFKB2	PWP1	0.0163591	0.0511834	0.374629
ZNF331	PWP1	0.00185135	0.0484425	0.484757
BACH2	PWP1	0.0317137	0.0496949	0.261682
LCOR	PWP1	-0.0298066	0.0487915	0.270634
IRF8	PWP1	0.0238167	0.0487197	0.312473
SREBF1	PWP1	0.0264446	0.0489132	0.294377
RBCK1	PWP1	0.0411925	0.0490215	0.200372
KLF9	PWP1	-0.0320665	0.0485799	0.254602
STAT2	PWP1	0.0583437	0.0487303	0.115599
NFE2L3	PWP1	-0.00932986	0.0490335	0.424547
STAT1	PWP1	-0.073915	0.0493146	0.066957
ZNF329	PWP1	0.0334091	0.048572	0.245781
TP53	PWP1	0.0533919	0.0492871	0.139342
ZKSCAN1	PWP1	0.0554483	0.0485168	0.126546
NFKB1	PWP1	0.115664	0.0483892	0.00841754
ZNF791	PWP1	0.184736	0.0486047	7.21183e-05
STAT5B	HERPUD1	0.0470258	0.0496513	0.171788
TNFAIP3	HERPUD1	-0.0291017	0.0507544	0.283193
MYB	HERPUD1	0.0821324	0.0497462	0.0493661
YY1	HERPUD1	-0.0747358	0.0491738	0.064277
STAT5A	HERPUD1	0.0784863	0.0491515	0.0551526
HIVEP2	HERPUD1	0.061576	0.0505405	0.111545
IRF2	HERPUD1	0.0915797	0.0495366	0.0322485
RELA	HERPUD1	-0.0172338	0.0494214	0.363653
FOXP1	HERPUD1	0.0344301	0.0491719	0.241902
IL2RA	HERPUD1	-0.000122775	0.0509957	0.49904
JAK3	HERPUD1	0.0673717	0.0490887	0.084962
IRF1	HERPUD1	-0.0222498	0.0504758	0.329679
MED12	HERPUD1	0.155033	0.0497618	0.00091817
KMT2A	HERPUD1	-0.00697315	0.0490193	0.44344
MBD2	HERPUD1	0.0717545	0.0495874	0.0739441
ATXN7L3	HERPUD1	0.0598291	0.0489094	0.110615
ETS1	HERPUD1	-0.0978595	0.0495912	0.0242293
IRF4	HERPUD1	0.161095	0.0495007	0.00056818
CBFB	HERPUD1	0.150834	0.0543644	0.00276434
KLF2	HERPUD1	0.166729	0.0506548	0.000498318
GATA3	HERPUD1	0.0160501	0.0494421	0.372733
ZNF217	HERPUD1	-0.050349	0.049673	0.155385
PTEN	HERPUD1	0.264563	0.0495229	4.59058e-08
FOXK1	HERPUD1	-0.0909514	0.0502058	0.0350263
AIRE	HERPUD1	-0.03347	0.0490183	0.247364
ARID5A	HERPUD1	0.0154227	0.0489832	0.376435
IRF3	HERPUD1	0.0501888	0.0488207	0.151969
ZNF319	HERPUD1	0.0175468	0.0486924	0.359289
TBX21	HERPUD1	0.0601368	0.0488358	0.109085
YBX1	HERPUD1	-0.0453622	0.0528687	0.195442
NFAT5	HERPUD1	-0.147553	0.049179	0.00134849
HIVEP3	HERPUD1	-0.0753765	0.0493064	0.0631648
MYSM1	HERPUD1	-0.0135839	0.0486217	0.389977
EPAS1	HERPUD1	-0.0376393	0.0492521	0.222369
TET2	HERPUD1	0.0266894	0.0485824	0.291378
CLOCK	HERPUD1	0.103954	0.0484278	0.0159138
BCL11B	HERPUD1	-0.129434	0.0483608	0.0037206
DR1	HERPUD1	-0.0773089	0.0491729	0.0579539
IRF9	HERPUD1	0.0243704	0.048527	0.307762
ZNF575	HERPUD1	-0.0457335	0.0484434	0.172569
IKZF1	HERPUD1	0.00922968	0.0485051	0.424544
ZFP3	HERPUD1	0.0508713	0.0484868	0.147048
REL	HERPUD1	0.111479	0.0484461	0.0106931
ATMIN	HERPUD1	0.0101477	0.0484423	0.417037
STAT3	HERPUD1	0.0835742	0.0490153	0.0440912
ZNF708	HERPUD1	0.0579252	0.0490811	0.118962
RORC	HERPUD1	0.0231251	0.0485597	0.316959
ELK4	HERPUD1	0.073452	0.0484963	0.0649384
ZBTB24	HERPUD1	0.0614362	0.0483673	0.102007
SON	HERPUD1	0.0418219	0.0480857	0.192222
NFE2L2	HERPUD1	0.0148366	0.0483604	0.379501
BPTF	HERPUD1	-0.0464292	0.0483069	0.168243
IRF7	HERPUD1	0.0751917	0.0485561	0.0607448
EGR3	HERPUD1	0.00509373	0.048533	0.458206
GFI1	HERPUD1	-0.0139293	0.0493091	0.388784
TTF1	HERPUD1	-0.0449815	0.0488696	0.178672
TCF3	HERPUD1	0.00541227	0.0484853	0.45556
YBX3	HERPUD1	0.0917603	0.0501336	0.0336014
ZNF341	HERPUD1	-0.0131356	0.0487969	0.393892
SETDB1	HERPUD1	0.0685369	0.0483681	0.0782435
FOXP3	HERPUD1	0.142507	0.0494971	0.0019941
ZNF655	HERPUD1	0.0339516	0.0485691	0.242264
RFX5	HERPUD1	0.0980931	0.0482872	0.0211046
ZBTB14	HERPUD1	-0.103006	0.0483192	0.0165121
RELB	HERPUD1	-0.0128947	0.0490631	0.396345
AKAP8	HERPUD1	-0.0162815	0.0486688	0.368988
SP110	HERPUD1	0.0613293	0.0484467	0.102772
POU2F1	HERPUD1	-0.0403393	0.0481527	0.201089
NFKB2	HERPUD1	0.0695658	0.0511193	0.0867802
ZNF331	HERPUD1	0.0265746	0.0483816	0.29141
BACH2	HERPUD1	-0.0269143	0.0496325	0.293816
LCOR	HERPUD1	0.134085	0.0487302	0.00296543
IRF8	HERPUD1	-0.0154774	0.0486585	0.375211
SREBF1	HERPUD1	-0.0478426	0.0488517	0.163705
RBCK1	HERPUD1	0.0303009	0.04896	0.267994
KLF9	HERPUD1	-0.00773856	0.0485187	0.436639
STAT2	HERPUD1	0.133436	0.048669	0.00305609
NFE2L3	HERPUD1	0.0601654	0.0489718	0.109616
STAT1	HERPUD1	-0.0843122	0.0492527	0.0434642
ZNF329	HERPUD1	0.00848095	0.0485109	0.430608
TP53	HERPUD1	0.0040772	0.0492251	0.466994
ZKSCAN1	HERPUD1	-0.0209988	0.0484557	0.332377
NFKB1	HERPUD1	-0.0742023	0.0483283	0.0623451
ZNF791	HERPUD1	-0.00293989	0.0485435	0.475854
STAT5B	SKAP2	-0.041524	0.0463551	0.185185
TNFAIP3	SKAP2	0.0583515	0.0474124	0.109214
MYB	SKAP2	-0.0886894	0.0464476	0.028102
YY1	SKAP2	0.13914	0.0459038	0.00121825
STAT5A	SKAP2	0.0273039	0.045886	0.275909
HIVEP2	SKAP2	-0.00576871	0.0471862	0.451349
IRF2	SKAP2	-0.0295506	0.0462466	0.261418
RELA	SKAP2	0.0436924	0.0461336	0.171798
FOXP1	SKAP2	0.0227925	0.0458993	0.309744
IL2RA	SKAP2	-0.0366315	0.0476265	0.220905
JAK3	SKAP2	0.0620321	0.0458251	0.0879207
IRF1	SKAP2	0.111929	0.0471317	0.00877866
MED12	SKAP2	-0.103013	0.0464619	0.0133067
KMT2A	SKAP2	-0.0637073	0.0457555	0.0819095
MBD2	SKAP2	-0.0266435	0.0462972	0.282481
ATXN7L3	SKAP2	0.104189	0.0456525	0.011238
ETS1	SKAP2	0.13252	0.0463007	0.00210388
IRF4	SKAP2	0.208771	0.0462164	3.13263e-06
CBFB	SKAP2	0.124797	0.0508351	0.00704558
KLF2	SKAP2	-0.03531	0.0473047	0.227702
GATA3	SKAP2	0.136159	0.0461581	0.00158976
ZNF217	SKAP2	-0.387227	0.0463762	3.42198e-17
PTEN	SKAP2	-0.0470861	0.0462285	0.154208
FOXK1	SKAP2	-0.0436009	0.0468825	0.176184
AIRE	SKAP2	0.0191697	0.0457576	0.33763
ARID5A	SKAP2	-0.0462746	0.0457292	0.155786
IRF3	SKAP2	-0.0250157	0.0455684	0.291513
ZNF319	SKAP2	0.0680222	0.0454491	0.0672399
TBX21	SKAP2	0.00941286	0.0455849	0.418204
YBX1	SKAP2	0.0546553	0.0493632	0.134102
NFAT5	SKAP2	-0.00208098	0.0459044	0.481921
HIVEP3	SKAP2	0.0542213	0.0460289	0.119401
MYSM1	SKAP2	-0.0220245	0.0453813	0.313724
EPAS1	SKAP2	-0.0529812	0.045979	0.124601
TET2	SKAP2	-0.047806	0.0453445	0.145877
CLOCK	SKAP2	0.0042468	0.0451985	0.462571
BCL11B	SKAP2	-0.143163	0.0451349	0.000757272
DR1	SKAP2	-0.128953	0.0459046	0.00248356
IRF9	SKAP2	0.000266324	0.0452929	0.497654
ZNF575	SKAP2	0.0134783	0.045214	0.382814
IKZF1	SKAP2	-0.00177297	0.0452714	0.48438
ZFP3	SKAP2	-0.101418	0.0452565	0.0125144
REL	SKAP2	0.0419085	0.0452139	0.176991
ATMIN	SKAP2	-0.0123455	0.0452127	0.392406
STAT3	SKAP2	0.0185175	0.0457548	0.342845
ZNF708	SKAP2	0.0146519	0.0458132	0.374553
RORC	SKAP2	0.13183	0.0453215	0.00181425
ELK4	SKAP2	0.000668642	0.0452606	0.494107
ZBTB24	SKAP2	-0.0535048	0.0451409	0.117953
SON	SKAP2	-0.0172264	0.0448755	0.350537
NFE2L2	SKAP2	0.0923293	0.0451353	0.0203973
BPTF	SKAP2	-0.135342	0.0450833	0.00134092
IRF7	SKAP2	0.0238207	0.0453203	0.29958
EGR3	SKAP2	-0.0346011	0.0452975	0.222474
GFI1	SKAP2	0.196202	0.0460312	1.01135e-05
TTF1	SKAP2	-0.0218826	0.0456165	0.315717
TCF3	SKAP2	-0.0506966	0.0452545	0.131302
YBX3	SKAP2	0.0707972	0.0468049	0.0651903
ZNF341	SKAP2	-0.00544409	0.0455476	0.45243
SETDB1	SKAP2	0.017746	0.0451412	0.347115
FOXP3	SKAP2	0.0164668	0.0462011	0.360765
ZNF655	SKAP2	-0.0342588	0.0453325	0.224908
RFX5	SKAP2	0.00738361	0.0450671	0.43493
ZBTB14	SKAP2	0.0813597	0.0450951	0.0356014
RELB	SKAP2	-0.00116789	0.0458016	0.489829
AKAP8	SKAP2	-0.0589068	0.0454277	0.0973645
SP110	SKAP2	0.0364988	0.0452172	0.209779
POU2F1	SKAP2	0.0190881	0.0449385	0.335506
NFKB2	SKAP2	0.0804647	0.0477289	0.0459104
ZNF331	SKAP2	0.0355324	0.045157	0.215681
BACH2	SKAP2	0.0621785	0.0463302	0.0897863
LCOR	SKAP2	-0.045273	0.0454842	0.159781
IRF8	SKAP2	0.0452326	0.0454186	0.159648
SREBF1	SKAP2	0.0697825	0.0455966	0.062955
RBCK1	SKAP2	0.00167781	0.0457045	0.485358
KLF9	SKAP2	-0.0290664	0.04528	0.26046
STAT2	SKAP2	0.0203104	0.0454269	0.327401
NFE2L3	SKAP2	0.0240934	0.0457091	0.299061
STAT1	SKAP2	-0.0117802	0.0459771	0.398891
ZNF329	SKAP2	0.0598984	0.045279	0.0929387
TP53	SKAP2	-0.00713028	0.0459455	0.438336
ZKSCAN1	SKAP2	0.0133895	0.0452265	0.383595
NFKB1	SKAP2	-0.0469185	0.0451035	0.149114
ZNF791	SKAP2	0.00803986	0.0453076	0.429577
STAT5B	RBM43	0.0328996	0.0452501	0.233594
TNFAIP3	RBM43	-0.0159381	0.0462908	0.365309
MYB	RBM43	-0.0472812	0.0453416	0.148525
YY1	RBM43	0.141058	0.0448078	0.000821786
STAT5A	RBM43	0.00612586	0.0447913	0.445608
HIVEP2	RBM43	0.0275136	0.0460617	0.275147
IRF2	RBM43	0.505793	0.0451436	1.94687e-29
RELA	RBM43	-0.00912406	0.0450317	0.419718
FOXP1	RBM43	-0.0680637	0.0448025	0.0643569
IL2RA	RBM43	-0.0324379	0.0464963	0.242699
JAK3	RBM43	-0.0470052	0.0447312	0.146667
IRF1	RBM43	-0.113713	0.0460102	0.00672778
MED12	RBM43	-0.0197064	0.0453555	0.331967
KMT2A	RBM43	0.0179162	0.0446618	0.344154
MBD2	RBM43	0.117408	0.0451941	0.0046902
ATXN7L3	RBM43	-0.0853386	0.044561	0.0277401
ETS1	RBM43	0.119717	0.0451975	0.00403952
IRF4	RBM43	-0.0395284	0.0451153	0.19047
CBFB	RBM43	-0.232134	0.0496484	1.46581e-06
KLF2	RBM43	0.0502411	0.046181	0.138316
GATA3	RBM43	0.0287425	0.0450573	0.261766
ZNF217	RBM43	0.0360531	0.0452709	0.212904
PTEN	RBM43	-0.0277686	0.0451244	0.269152
FOXK1	RBM43	-0.0057522	0.0457679	0.449992
AIRE	RBM43	0.0583225	0.0446647	0.0958131
ARID5A	RBM43	0.0485437	0.0446384	0.138411
IRF3	RBM43	0.0351417	0.0444786	0.21474
ZNF319	RBM43	0.105484	0.0443623	0.00870844
TBX21	RBM43	0.0612645	0.0444954	0.0842759
YBX1	RBM43	0.0252888	0.0481877	0.299862
NFAT5	RBM43	0.0818817	0.044807	0.0338173
HIVEP3	RBM43	-0.0255514	0.0449303	0.284783
MYSM1	RBM43	0.0955471	0.0442955	0.0155014
EPAS1	RBM43	0.0287929	0.0448818	0.260591
TET2	RBM43	-0.0807872	0.0442596	0.0339776
CLOCK	RBM43	0.0292968	0.0441165	0.253321
BCL11B	RBM43	0.0248589	0.044054	0.286281
DR1	RBM43	-0.0780071	0.0448091	0.0408528
IRF9	RBM43	-0.0303822	0.0442092	0.245967
ZNF575	RBM43	-0.0187705	0.0441319	0.335299
IKZF1	RBM43	0.0175173	0.0441879	0.345894
ZFP3	RBM43	0.013528	0.0441741	0.379709
REL	RBM43	-0.120351	0.044131	0.00319432
ATMIN	RBM43	0.0347409	0.0441306	0.215574
STAT3	RBM43	0.0170239	0.044662	0.351538
ZNF708	RBM43	-0.0416754	0.0447181	0.175679
RORC	RBM43	0.00666192	0.0442366	0.440147
ELK4	RBM43	-0.0445032	0.0441766	0.156873
ZBTB24	RBM43	0.0161247	0.04406	0.357193
SON	RBM43	0.0296016	0.0438001	0.249573
NFE2L2	RBM43	-0.0300213	0.0440548	0.247792
BPTF	RBM43	-0.092883	0.0440034	0.017394
IRF7	RBM43	0.0104942	0.044236	0.406239
EGR3	RBM43	0.032338	0.0442134	0.232265
GFI1	RBM43	0.0289341	0.0449325	0.259805
TTF1	RBM43	-0.0311505	0.0445263	0.242089
TCF3	RBM43	-0.0492693	0.0441718	0.132339
YBX3	RBM43	0.0402551	0.0456889	0.189141
ZNF341	RBM43	-0.00943845	0.0444587	0.415938
SETDB1	RBM43	-0.0674089	0.04406	0.0630168
FOXP3	RBM43	-0.0124032	0.0450965	0.391644
ZNF655	RBM43	-0.000215379	0.044248	0.498058
RFX5	RBM43	0.0162494	0.0439883	0.355914
ZBTB14	RBM43	0.0133273	0.0440149	0.381024
RELB	RBM43	-0.0405776	0.0447084	0.182043
AKAP8	RBM43	0.0515176	0.0443415	0.122651
SP110	RBM43	-0.0199301	0.0441351	0.325789
POU2F1	RBM43	-0.0748702	0.0438617	0.0439147
NFKB2	RBM43	-0.0223837	0.0465921	0.315465
ZNF331	RBM43	-0.00962244	0.0440766	0.413593
BACH2	RBM43	0.102727	0.0452234	0.011557
LCOR	RBM43	-0.0256697	0.0443964	0.281567
IRF8	RBM43	-0.035482	0.0443328	0.211753
SREBF1	RBM43	-0.0511587	0.0445059	0.125179
RBCK1	RBM43	-0.0561296	0.0446133	0.104171
KLF9	RBM43	0.0736258	0.0441949	0.0478634
STAT2	RBM43	-0.00782121	0.0443405	0.429994
NFE2L3	RBM43	0.00250269	0.0446157	0.477633
STAT1	RBM43	0.105308	0.0448791	0.009476
ZNF329	RBM43	-0.0325897	0.044196	0.230442
TP53	RBM43	0.0168879	0.0448465	0.353246
ZKSCAN1	RBM43	-0.00223787	0.0441445	0.479785
NFKB1	RBM43	-0.00747222	0.0440231	0.43261
ZNF791	RBM43	0.125892	0.0442234	0.00220853
STAT5B	HACD1	0.0126836	0.0501461	0.40016
TNFAIP3	HACD1	0.0151744	0.0512557	0.383595
MYB	HACD1	-0.141642	0.0502413	0.0024069
YY1	HACD1	0.11825	0.0496648	0.00863356
STAT5A	HACD1	0.0422849	0.0496418	0.197162
HIVEP2	HACD1	0.095711	0.051044	0.0303916
IRF2	HACD1	-0.0557314	0.0500305	0.132651
RELA	HACD1	-0.0323291	0.0499151	0.258595
FOXP1	HACD1	0.0543862	0.0496634	0.136737
IL2RA	HACD1	-0.0292729	0.0515012	0.284884
JAK3	HACD1	-0.110404	0.0495787	0.012979
IRF1	HACD1	-0.00855105	0.0509778	0.433394
MED12	HACD1	-0.384865	0.0502571	9.44811e-15
KMT2A	HACD1	-0.0149466	0.0495095	0.381366
MBD2	HACD1	-0.178307	0.0500813	0.000185186
ATXN7L3	HACD1	-0.124647	0.0493985	0.00581297
ETS1	HACD1	-0.0972229	0.0500851	0.0261199
IRF4	HACD1	-0.0144149	0.0499937	0.386546
CBFB	HACD1	0.016193	0.0548929	0.384
KLF2	HACD1	-0.0995126	0.0511575	0.0258743
GATA3	HACD1	0.0507122	0.0499351	0.154919
ZNF217	HACD1	-0.0242351	0.0501679	0.31452
PTEN	HACD1	-0.0428564	0.0500176	0.195771
FOXK1	HACD1	-0.0960786	0.0507046	0.0290549
AIRE	HACD1	-0.0167385	0.0495079	0.367644
ARID5A	HACD1	0.025059	0.0494717	0.306242
IRF3	HACD1	-0.0523595	0.0493091	0.144149
ZNF319	HACD1	0.0213047	0.0491795	0.332434
TBX21	HACD1	-0.0272175	0.049324	0.290539
YBX1	HACD1	-0.125711	0.0533948	0.00927737
NFAT5	HACD1	0.0329855	0.0496708	0.253319
HIVEP3	HACD1	-0.0369701	0.0497985	0.228924
MYSM1	HACD1	0.0540934	0.0491083	0.135337
EPAS1	HACD1	-0.00277872	0.0497436	0.477726
TET2	HACD1	0.0293672	0.0490687	0.274756
CLOCK	HACD1	0.0510931	0.0489128	0.14811
BCL11B	HACD1	-0.0521791	0.0488454	0.142704
DR1	HACD1	-0.0190557	0.0496636	0.350602
IRF9	HACD1	-0.111713	0.0490127	0.0113254
ZNF575	HACD1	0.0468264	0.0489284	0.169274
IKZF1	HACD1	-0.0440921	0.0489908	0.184058
ZFP3	HACD1	0.0270725	0.0489719	0.290194
REL	HACD1	0.0015139	0.0489316	0.487659
ATMIN	HACD1	-0.0299941	0.0489274	0.269928
STAT3	HACD1	-0.0496712	0.0495048	0.157844
ZNF708	HACD1	-0.0788085	0.0495718	0.0559417
RORC	HACD1	0.00274982	0.049046	0.477645
ELK4	HACD1	0.0495861	0.0489824	0.155691
ZBTB24	HACD1	-0.0581249	0.048852	0.117059
SON	HACD1	-0.0494577	0.0485679	0.154263
NFE2L2	HACD1	-0.0929871	0.0488448	0.028473
BPTF	HACD1	-0.0867626	0.0487911	0.0376818
IRF7	HACD1	-0.000611438	0.0490421	0.495026
EGR3	HACD1	-0.108855	0.0490189	0.0131866
GFI1	HACD1	0.0421512	0.0498012	0.198668
TTF1	HACD1	0.027879	0.0493581	0.286095
TCF3	HACD1	-0.0109181	0.0489706	0.411787
YBX3	HACD1	-0.00814271	0.0506334	0.436119
ZNF341	HACD1	-0.0916008	0.0492849	0.0315421
SETDB1	HACD1	-0.0015408	0.0488528	0.48742
FOXP3	HACD1	-0.0336951	0.0499921	0.250153
ZNF655	HACD1	-0.0315615	0.0490552	0.259986
RFX5	HACD1	0.0145298	0.0487708	0.382882
ZBTB14	HACD1	-0.0598752	0.0488035	0.109937
RELB	HACD1	0.134552	0.0495528	0.0033106
AKAP8	HACD1	0.0264883	0.0491555	0.294989
SP110	HACD1	-0.0138822	0.0489318	0.388318
POU2F1	HACD1	0.051951	0.0486355	0.142722
NFKB2	HACD1	-0.0257822	0.0516282	0.308755
ZNF331	HACD1	-0.0331347	0.0488659	0.248862
BACH2	HACD1	0.0248756	0.0501284	0.309863
LCOR	HACD1	0.0444247	0.0492177	0.183365
IRF8	HACD1	-0.0714981	0.0491451	0.0728572
SREBF1	HACD1	0.0139482	0.0493405	0.388706
RBCK1	HACD1	-0.0372638	0.0494489	0.22555
KLF9	HACD1	-0.0449195	0.0490052	0.179669
STAT2	HACD1	-0.00928755	0.0491559	0.42507
NFE2L3	HACD1	0.032903	0.0494618	0.252955
STAT1	HACD1	-0.0597442	0.0497446	0.114872
ZNF329	HACD1	-0.0533334	0.0489963	0.138183
TP53	HACD1	-0.00365042	0.0497177	0.470735
ZKSCAN1	HACD1	-0.057248	0.0489407	0.121053
NFKB1	HACD1	0.0760213	0.0488127	0.0596869
ZNF791	HACD1	0.0853642	0.0490295	0.0408349
STAT5B	ADRM1	-0.056103	0.0568462	0.161839
TNFAIP3	ADRM1	-0.118628	0.0580302	0.020465
MYB	ADRM1	0.121529	0.0569433	0.0164125
YY1	ADRM1	0.0191557	0.0563158	0.366872
STAT5A	ADRM1	-0.0176057	0.056282	0.377212
HIVEP2	ADRM1	-0.0149645	0.0578614	0.397961
IRF2	ADRM1	0.0787172	0.0567194	0.0825935
RELA	ADRM1	0.0284228	0.056603	0.307783
FOXP1	ADRM1	-0.000676142	0.0563216	0.495211
IL2RA	ADRM1	0.0701227	0.0583384	0.114682
JAK3	ADRM1	-0.0514435	0.0562163	0.18007
IRF1	ADRM1	-0.00241807	0.057771	0.483307
MED12	ADRM1	0.0738343	0.0569619	0.0974524
KMT2A	ADRM1	-0.00692744	0.0561503	0.450906
MBD2	ADRM1	-0.113294	0.0567684	0.0229818
ATXN7L3	ADRM1	-0.112521	0.0560257	0.0223011
ETS1	ADRM1	-0.0989076	0.0567724	0.0407387
IRF4	ADRM1	-0.0127253	0.0566681	0.411162
CBFB	ADRM1	-0.137688	0.0620117	0.0131975
KLF2	ADRM1	-0.00395721	0.0579574	0.472782
GATA3	ADRM1	0.00724559	0.0566118	0.44908
ZNF217	ADRM1	0.0839956	0.0568692	0.0698382
PTEN	ADRM1	0.0500191	0.0567189	0.188922
FOXK1	ADRM1	-0.0269474	0.0574537	0.319525
AIRE	ADRM1	0.0388144	0.0561405	0.244664
ARID5A	ADRM1	-0.0471009	0.0560882	0.20052
IRF3	ADRM1	0.0149213	0.055928	0.394814
ZNF319	ADRM1	-0.0479782	0.0557799	0.194858
TBX21	ADRM1	-0.0488076	0.0559384	0.191461
YBX1	ADRM1	0.0312633	0.0605161	0.302713
NFAT5	ADRM1	-0.104861	0.0563341	0.0313434
HIVEP3	ADRM1	-0.00227218	0.0564639	0.48395
MYSM1	ADRM1	-0.0381656	0.055704	0.246625
EPAS1	ADRM1	0.047564	0.0563996	0.199519
TET2	ADRM1	0.0702101	0.0556595	0.103578
CLOCK	ADRM1	-0.0175517	0.0554873	0.37588
BCL11B	ADRM1	0.0295373	0.0554137	0.297005
DR1	ADRM1	0.0401955	0.0563102	0.237668
IRF9	ADRM1	-0.0793992	0.0555958	0.0766239
ZNF575	ADRM1	0.0718859	0.0555025	0.0976286
IKZF1	ADRM1	-0.0217281	0.0555738	0.347907
ZFP3	ADRM1	-0.0345365	0.0555464	0.26705
REL	ADRM1	-0.0495537	0.0555132	0.186023
ATMIN	ADRM1	0.0470709	0.0555022	0.198194
STAT3	ADRM1	0.0623444	0.0561373	0.133377
ZNF708	ADRM1	0.050356	0.0562211	0.185213
RORC	ADRM1	-0.0579422	0.0556384	0.148843
ELK4	ADRM1	-0.113503	0.0555711	0.0205519
ZBTB24	ADRM1	-0.0724591	0.0554214	0.0955349
SON	ADRM1	-0.0258896	0.055106	0.319244
NFE2L2	ADRM1	0.053153	0.055411	0.168716
BPTF	ADRM1	0.0186246	0.0553555	0.368264
IRF7	ADRM1	-0.0534433	0.0556285	0.168347
EGR3	ADRM1	-0.017088	0.0556054	0.379305
GFI1	ADRM1	-0.0196906	0.0564674	0.363654
TTF1	ADRM1	0.041666	0.0559772	0.228336
TCF3	ADRM1	-0.00569056	0.0555468	0.459201
YBX3	ADRM1	0.00328664	0.0574	0.47717
ZNF341	ADRM1	-0.0497567	0.0558969	0.186692
SETDB1	ADRM1	-0.0114043	0.0554236	0.418487
FOXP3	ADRM1	-0.0397989	0.0566987	0.241359
ZNF655	ADRM1	-0.00543719	0.0556431	0.461079
RFX5	ADRM1	-0.0214214	0.0553267	0.349312
ZBTB14	ADRM1	-0.0516164	0.055369	0.17561
RELB	ADRM1	0.0648555	0.0561857	0.124187
AKAP8	ADRM1	0.0244837	0.0557512	0.330273
SP110	ADRM1	-0.102944	0.0555059	0.0318235
POU2F1	ADRM1	-0.111139	0.0551815	0.0220017
NFKB2	ADRM1	-0.0229151	0.0585171	0.347678
ZNF331	ADRM1	-0.0462763	0.0554296	0.201896
BACH2	ADRM1	-0.0141634	0.056846	0.401621
LCOR	ADRM1	0.0069842	0.0558238	0.450218
IRF8	ADRM1	0.0177377	0.0557381	0.375154
SREBF1	ADRM1	0.00317732	0.0559657	0.477363
RBCK1	ADRM1	0.125637	0.0560706	0.012523
KLF9	ADRM1	0.00881892	0.055601	0.436988
STAT2	ADRM1	0.00206815	0.055754	0.485205
NFE2L3	ADRM1	-0.000287109	0.0561023	0.497958
STAT1	ADRM1	0.0256026	0.0564069	0.324953
ZNF329	ADRM1	-0.113117	0.0555741	0.0209038
TP53	ADRM1	0.0118457	0.0563926	0.416811
ZKSCAN1	ADRM1	-0.0234169	0.0555139	0.336578
NFKB1	ADRM1	0.0827135	0.0553793	0.0676424
ZNF791	ADRM1	-0.0467566	0.0556166	0.200259
STAT5B	PSMA4	-0.0570656	0.0485237	0.11979
TNFAIP3	PSMA4	-0.142029	0.0496118	0.00209946
MYB	PSMA4	0.196707	0.0486178	2.60519e-05
YY1	PSMA4	0.00737827	0.0480551	0.438987
STAT5A	PSMA4	-0.0536558	0.0480344	0.131991
HIVEP2	PSMA4	-0.0647662	0.049393	0.094888
IRF2	PSMA4	-0.0624991	0.0484111	0.0983505
RELA	PSMA4	0.0320112	0.0482965	0.253728
FOXP1	PSMA4	-0.0518566	0.0480522	0.140256
IL2RA	PSMA4	0.100687	0.0498435	0.0216887
JAK3	PSMA4	-0.191085	0.0479721	3.39892e-05
IRF1	PSMA4	0.13325	0.049332	0.00345568
MED12	PSMA4	-0.0934319	0.048633	0.0273556
KMT2A	PSMA4	-0.027368	0.0479026	0.28389
MBD2	PSMA4	-0.0348036	0.0484619	0.236328
ATXN7L3	PSMA4	-0.1639	0.047795	0.000302655
ETS1	PSMA4	0.0202611	0.0484656	0.337955
IRF4	PSMA4	-0.101303	0.0483773	0.0181292
CBFB	PSMA4	-0.315761	0.0531589	1.42559e-09
KLF2	PSMA4	-0.0542973	0.0495091	0.136383
GATA3	PSMA4	0.028071	0.0483186	0.280635
ZNF217	PSMA4	0.00883009	0.0485452	0.427833
PTEN	PSMA4	-0.0191352	0.0483958	0.346277
FOXK1	PSMA4	-0.050294	0.0490692	0.152691
AIRE	PSMA4	0.0597954	0.0479027	0.105966
ARID5A	PSMA4	-0.0163584	0.04787	0.366278
IRF3	PSMA4	0.0691702	0.0477078	0.0735473
ZNF319	PSMA4	0.0275943	0.0475826	0.280983
TBX21	PSMA4	0.0012655	0.0477235	0.489422
YBX1	PSMA4	-0.135472	0.0516696	0.00437226
NFAT5	PSMA4	-0.0248422	0.0480585	0.302607
HIVEP3	PSMA4	0.0509029	0.0481851	0.145392
MYSM1	PSMA4	0.0403836	0.0475129	0.197677
EPAS1	PSMA4	0.0354398	0.0481323	0.230774
TET2	PSMA4	0.0508871	0.0474745	0.141886
CLOCK	PSMA4	-0.0388535	0.0473228	0.205814
BCL11B	PSMA4	0.109443	0.0472569	0.0102817
DR1	PSMA4	0.101022	0.0480548	0.0177663
IRF9	PSMA4	0.0274003	0.0474204	0.281694
ZNF575	PSMA4	-0.0176773	0.0473383	0.354416
IKZF1	PSMA4	0.0296472	0.0473986	0.265825
ZFP3	PSMA4	0.0469577	0.0473815	0.160829
REL	PSMA4	0.0573299	0.0473401	0.112943
ATMIN	PSMA4	0.00930214	0.0473372	0.422106
STAT3	PSMA4	0.0118589	0.0478997	0.402231
ZNF708	PSMA4	0.0822529	0.047963	0.0431794
RORC	PSMA4	-0.0236929	0.0474516	0.308782
ELK4	PSMA4	-0.0307493	0.0473891	0.258211
ZBTB24	PSMA4	-0.0116898	0.0472633	0.402325
SON	PSMA4	-0.129023	0.0469871	0.00301696
NFE2L2	PSMA4	-0.0721415	0.0472568	0.0634322
BPTF	PSMA4	-0.153332	0.0472038	0.000580499
IRF7	PSMA4	-0.0582367	0.0474489	0.109844
EGR3	PSMA4	-0.02351	0.0474258	0.310046
GFI1	PSMA4	-0.0834463	0.0481876	0.0416639
TTF1	PSMA4	0.0524718	0.0477565	0.135942
TCF3	PSMA4	-0.00331457	0.0473798	0.472114
YBX3	PSMA4	0.0109556	0.0489949	0.411532
ZNF341	PSMA4	0.0281229	0.0476851	0.277675
SETDB1	PSMA4	-0.0295392	0.0472638	0.26599
FOXP3	PSMA4	-0.0447002	0.0483694	0.177706
ZNF655	PSMA4	0.0400441	0.0474616	0.199414
RFX5	PSMA4	-0.0547907	0.0471853	0.122784
ZBTB14	PSMA4	0.00888026	0.0472159	0.425408
RELB	PSMA4	-0.0470957	0.0479473	0.162991
AKAP8	PSMA4	-0.036847	0.0475598	0.219243
SP110	PSMA4	0.00592546	0.0473416	0.450197
POU2F1	PSMA4	-0.0823854	0.0470528	0.0399803
NFKB2	PSMA4	-0.0545501	0.0499596	0.137442
ZNF331	PSMA4	0.0595468	0.0472782	0.103925
BACH2	PSMA4	0.00828444	0.0485027	0.432189
LCOR	PSMA4	-0.0884899	0.0476195	0.0315652
IRF8	PSMA4	-0.0491031	0.04755	0.150881
SREBF1	PSMA4	-0.020778	0.0477379	0.33169
RBCK1	PSMA4	0.0264419	0.0478462	0.290254
KLF9	PSMA4	-0.0835601	0.0474104	0.0389936
STAT2	PSMA4	-0.0374009	0.0475597	0.215816
NFE2L3	PSMA4	0.0252977	0.0478554	0.298532
STAT1	PSMA4	0.0325057	0.048132	0.249728
ZNF329	PSMA4	-0.0509238	0.047405	0.14136
TP53	PSMA4	0.00741545	0.0481029	0.438743
ZKSCAN1	PSMA4	0.0523469	0.0473508	0.134469
NFKB1	PSMA4	0.0541236	0.0472248	0.12588
ZNF791	PSMA4	0.0325912	0.0474362	0.246025
STAT5B	EME1	0.0110158	0.0586437	0.4255
TNFAIP3	EME1	-0.0702238	0.0598436	0.120307
MYB	EME1	0.00173037	0.0587406	0.48825
YY1	EME1	0.00655613	0.058101	0.455079
STAT5A	EME1	-0.0805259	0.0580638	0.0827436
HIVEP2	EME1	-0.0576386	0.0596902	0.167115
IRF2	EME1	-0.0686175	0.0585141	0.120465
RELA	EME1	-0.000778669	0.0583983	0.494681
FOXP1	EME1	0.00813739	0.0581092	0.444316
IL2RA	EME1	0.121821	0.0601703	0.0214537
JAK3	EME1	-0.0533355	0.0579978	0.178887
IRF1	EME1	0.00733537	0.0595925	0.451017
MED12	EME1	-0.0810155	0.05876	0.0839854
KMT2A	EME1	0.010995	0.0579332	0.424738
MBD2	EME1	0.00566797	0.0585622	0.461448
ATXN7L3	EME1	-0.0738996	0.057805	0.100549
ETS1	EME1	-0.0190253	0.0585661	0.372647
IRF4	EME1	-0.00437018	0.0584583	0.470204
CBFB	EME1	-0.129763	0.0639095	0.0211571
KLF2	EME1	-0.0322715	0.0597795	0.294653
GATA3	EME1	-0.00794304	0.0584033	0.445909
ZNF217	EME1	-0.0410422	0.0586669	0.242095
PTEN	EME1	-0.0509216	0.0585177	0.192098
FOXK1	EME1	0.0870169	0.059263	0.071009
AIRE	EME1	0.0218243	0.0579209	0.353163
ARID5A	EME1	0.00096635	0.0578637	0.493338
IRF3	EME1	-0.0359338	0.0577055	0.266737
ZNF319	EME1	-0.0274174	0.0575524	0.316898
TBX21	EME1	-0.00261382	0.0577143	0.481938
YBX1	EME1	0.0218223	0.0624255	0.363329
NFAT5	EME1	0.000485503	0.0581233	0.496668
HIVEP3	EME1	0.0539628	0.0582528	0.177131
MYSM1	EME1	0.00147688	0.0574755	0.48975
EPAS1	EME1	-0.0273157	0.0581858	0.319372
TET2	EME1	-0.0726587	0.0574296	0.102904
CLOCK	EME1	-0.0966706	0.0572533	0.0456602
BCL11B	EME1	-0.0376996	0.0571781	0.25484
DR1	EME1	-0.00540512	0.058094	0.462936
IRF9	EME1	0.0453515	0.0573638	0.214591
ZNF575	EME1	-0.0370577	0.0572683	0.258787
IKZF1	EME1	-0.012144	0.057342	0.416139
ZFP3	EME1	-0.124727	0.057312	0.0147673
REL	EME1	0.013539	0.0572813	0.406576
ATMIN	EME1	0.00764079	0.0572682	0.44693
STAT3	EME1	-0.155521	0.0579177	0.00362422
ZNF708	EME1	-0.0433222	0.0580065	0.227577
RORC	EME1	0.0103231	0.0574091	0.428648
ELK4	EME1	0.065638	0.0573412	0.126168
ZBTB24	EME1	-0.0521696	0.0571862	0.180812
SON	EME1	-0.0708255	0.0568628	0.106465
NFE2L2	EME1	0.0208426	0.0571748	0.357727
BPTF	EME1	0.0557696	0.0571191	0.164439
IRF7	EME1	0.0840081	0.0573974	0.0716485
EGR3	EME1	-0.0726457	0.0573745	0.102727
GFI1	EME1	0.0221772	0.0582565	0.351719
TTF1	EME1	0.0230765	0.0577544	0.344739
TCF3	EME1	-0.00552226	0.057313	0.46162
YBX3	EME1	0.0161749	0.0592153	0.392367
ZNF341	EME1	-0.0837638	0.0576722	0.0731937
SETDB1	EME1	-0.0440226	0.0571888	0.220716
FOXP3	EME1	-0.0326058	0.0584993	0.288637
ZNF655	EME1	-0.0307864	0.0574124	0.295899
RFX5	EME1	-0.103934	0.0570878	0.0343344
ZBTB14	EME1	0.0376873	0.0571329	0.254741
RELB	EME1	-0.045458	0.0579658	0.216455
AKAP8	EME1	-0.0573537	0.0575223	0.159365
SP110	EME1	0.0433789	0.0572717	0.224398
POU2F1	EME1	-0.0227861	0.0569403	0.344514
NFKB2	EME1	-0.014136	0.0603645	0.407423
ZNF331	EME1	-0.0154188	0.0571925	0.393736
BACH2	EME1	0.0749991	0.0586492	0.100488
LCOR	EME1	-0.0401797	0.0575978	0.242716
IRF8	EME1	-0.00263572	0.0575084	0.481722
SREBF1	EME1	-0.0778032	0.0577449	0.0889321
RBCK1	EME1	-0.0308509	0.0578479	0.29691
KLF9	EME1	-0.0277276	0.0573732	0.314447
STAT2	EME1	-0.0469824	0.0575258	0.207045
NFE2L3	EME1	0.0291746	0.0578856	0.307129
STAT1	EME1	-0.101582	0.058195	0.0404451
ZNF329	EME1	-0.0327354	0.0573406	0.284036
TP53	EME1	-0.00197861	0.058185	0.486436
ZKSCAN1	EME1	-0.017124	0.0572793	0.382487
NFKB1	EME1	0.0935488	0.0571434	0.0508061
ZNF791	EME1	0.133353	0.0573858	0.0100683
STAT5B	CUL4A	0.0358888	0.0457232	0.216252
TNFAIP3	CUL4A	0.00227857	0.0467711	0.480572
MYB	CUL4A	-0.0701347	0.0458151	0.0629069
YY1	CUL4A	0.0846529	0.0452771	0.0307652
STAT5A	CUL4A	-0.0117784	0.04526	0.397339
HIVEP2	CUL4A	0.0465197	0.0465431	0.158777
IRF2	CUL4A	-0.064306	0.0456158	0.0793096
RELA	CUL4A	0.100195	0.0455035	0.0138355
FOXP1	CUL4A	-0.0701852	0.045272	0.060535
IL2RA	CUL4A	-0.00838572	0.0469802	0.429167
JAK3	CUL4A	0.0160706	0.0451995	0.361089
IRF1	CUL4A	0.052144	0.0464904	0.131014
MED12	CUL4A	0.300731	0.0458292	2.65486e-11
KMT2A	CUL4A	0.11652	0.04513	0.00491319
MBD2	CUL4A	0.0305616	0.0456664	0.251673
ATXN7L3	CUL4A	0.076753	0.0450283	0.0441391
ETS1	CUL4A	0.00214725	0.0456698	0.48125
IRF4	CUL4A	0.260685	0.0455867	5.37559e-09
CBFB	CUL4A	0.224189	0.0501567	3.9152e-06
KLF2	CUL4A	0.235756	0.0466622	2.18139e-07
GATA3	CUL4A	-0.0320358	0.0455286	0.240828
ZNF217	CUL4A	0.124304	0.0457441	0.00328997
PTEN	CUL4A	0.0759594	0.0455971	0.0478683
FOXK1	CUL4A	0.0291398	0.0462451	0.264309
AIRE	CUL4A	0.0360151	0.0451326	0.21244
ARID5A	CUL4A	-0.057761	0.0451054	0.100171
IRF3	CUL4A	0.0144416	0.0449452	0.373986
ZNF319	CUL4A	-0.0354403	0.0448276	0.214591
TBX21	CUL4A	-0.115691	0.0449618	0.00503987
YBX1	CUL4A	0.166275	0.048691	0.000319015
NFAT5	CUL4A	0.0365814	0.0452768	0.209559
HIVEP3	CUL4A	-0.0703981	0.0454006	0.060499
MYSM1	CUL4A	0.0571485	0.0447604	0.100842
EPAS1	CUL4A	0.0951257	0.0453516	0.0179738
TET2	CUL4A	-0.0496071	0.0447241	0.133676
CLOCK	CUL4A	0.0118129	0.0445797	0.395511
BCL11B	CUL4A	0.0358257	0.0445168	0.210477
DR1	CUL4A	0.224271	0.0452781	3.65047e-07
IRF9	CUL4A	0.00968258	0.0446732	0.414204
ZNF575	CUL4A	0.0291508	0.0445952	0.25666
IKZF1	CUL4A	0.0218138	0.0446517	0.312587
ZFP3	CUL4A	-0.00649484	0.0446375	0.442157
REL	CUL4A	0.116844	0.0445946	0.00439463
ATMIN	CUL4A	0.0901185	0.0445938	0.0216464
STAT3	CUL4A	0.0606919	0.0451298	0.08934
ZNF708	CUL4A	0.0522839	0.045187	0.123625
RORC	CUL4A	0.0153687	0.044701	0.365494
ELK4	CUL4A	-0.0579867	0.0446406	0.0969778
ZBTB24	CUL4A	-0.0209155	0.0445227	0.319259
SON	CUL4A	0.0261766	0.0442605	0.277119
NFE2L2	CUL4A	-0.0222449	0.0445173	0.308646
BPTF	CUL4A	0.081507	0.0444657	0.0333989
IRF7	CUL4A	0.0871941	0.0447002	0.0255498
EGR3	CUL4A	0.0442447	0.0446775	0.161011
GFI1	CUL4A	-0.0156805	0.0454029	0.364911
TTF1	CUL4A	0.111563	0.044993	0.00657706
TCF3	CUL4A	0.0408089	0.0446353	0.180287
YBX3	CUL4A	-0.0454934	0.0461667	0.16221
ZNF341	CUL4A	0.00127383	0.0449249	0.48869
SETDB1	CUL4A	0.00451695	0.0445229	0.459596
FOXP3	CUL4A	-0.013597	0.0455694	0.382706
ZNF655	CUL4A	-0.0058053	0.0447123	0.448348
RFX5	CUL4A	0.167352	0.0444501	8.3298e-05
ZBTB14	CUL4A	0.0591997	0.0444773	0.091593
RELB	CUL4A	-0.0630813	0.0451765	0.0813074
AKAP8	CUL4A	-0.011771	0.0448065	0.396388
SP110	CUL4A	0.0344714	0.0445984	0.219782
POU2F1	CUL4A	0.0020008	0.0443227	0.481997
NFKB2	CUL4A	0.183125	0.0470788	5.01705e-05
ZNF331	CUL4A	-0.0300947	0.0445391	0.249619
BACH2	CUL4A	-0.0624947	0.0456973	0.0857216
LCOR	CUL4A	-0.0539569	0.0448621	0.114541
IRF8	CUL4A	-0.0106654	0.0447977	0.40591
SREBF1	CUL4A	-0.0533594	0.0449728	0.117716
RBCK1	CUL4A	0.0921184	0.0450805	0.0205053
KLF9	CUL4A	-0.0123412	0.0446594	0.391143
STAT2	CUL4A	-0.0730114	0.0448056	0.0516021
NFE2L3	CUL4A	0.018893	0.0450838	0.337585
STAT1	CUL4A	0.0609266	0.0453492	0.0895552
ZNF329	CUL4A	-0.0497225	0.0446596	0.132776
TP53	CUL4A	-0.0170408	0.0453169	0.353445
ZKSCAN1	CUL4A	0.0403281	0.0446077	0.182981
NFKB1	CUL4A	-0.0312656	0.0444856	0.241083
ZNF791	CUL4A	0.0193532	0.0446876	0.332479
STAT5B	MVP	-0.0827393	0.0521934	0.0564553
TNFAIP3	MVP	-0.0439799	0.0533282	0.20477
MYB	MVP	-0.0102485	0.0522896	0.422307
YY1	MVP	0.048204	0.0516966	0.175555
STAT5A	MVP	-0.0842519	0.0516705	0.0514914
HIVEP2	MVP	0.0931044	0.0531272	0.0398456
IRF2	MVP	-0.0615192	0.0520742	0.118727
RELA	MVP	-0.039791	0.051958	0.221889
FOXP1	MVP	0.0273578	0.0516971	0.298335
IL2RA	MVP	-0.152565	0.0535919	0.00220813
JAK3	MVP	-0.138247	0.0516064	0.0036936
IRF1	MVP	0.110096	0.0530541	0.0189855
MED12	MVP	-0.0992771	0.0523061	0.028848
KMT2A	MVP	0.0277449	0.0515378	0.295171
MBD2	MVP	-0.118202	0.0521248	0.0116744
ATXN7L3	MVP	0.174673	0.0514226	0.000340869
ETS1	MVP	0.0271638	0.0521287	0.301152
IRF4	MVP	-0.0731652	0.0520334	0.0798443
CBFB	MVP	-0.195734	0.0570754	0.000302459
KLF2	MVP	0.100139	0.0532366	0.0299842
GATA3	MVP	-0.024051	0.051975	0.321775
ZNF217	MVP	-0.0612969	0.0522156	0.120214
PTEN	MVP	-0.113636	0.0520646	0.0145325
FOXK1	MVP	0.0795941	0.0527677	0.0657277
AIRE	MVP	-0.0144873	0.0515339	0.389309
ARID5A	MVP	-0.132737	0.0514932	0.00497204
IRF3	MVP	-0.0157957	0.0513305	0.379146
ZNF319	MVP	0.0393828	0.0511953	0.220868
TBX21	MVP	-0.10137	0.0513442	0.0241725
YBX1	MVP	0.182166	0.0555714	0.000522629
NFAT5	MVP	-0.083316	0.0517059	0.0535524
HIVEP3	MVP	-0.0686486	0.0518348	0.0926897
MYSM1	MVP	-0.0364887	0.0511225	0.237691
EPAS1	MVP	-0.00433406	0.051777	0.466645
TET2	MVP	-0.0129874	0.0510814	0.399651
CLOCK	MVP	0.0788525	0.0509204	0.0607456
BCL11B	MVP	-0.126187	0.0508509	0.00654153
DR1	MVP	0.0106958	0.0516942	0.418042
IRF9	MVP	0.0003148	0.051023	0.497539
ZNF575	MVP	-0.0422629	0.0509359	0.203347
IKZF1	MVP	-0.0945886	0.051001	0.0318237
ZFP3	MVP	-0.0475161	0.0509797	0.175653
REL	MVP	-0.0381695	0.0509412	0.226843
ATMIN	MVP	0.036381	0.0509351	0.237532
STAT3	MVP	0.019252	0.0515308	0.354351
ZNF708	MVP	0.0483827	0.0516027	0.174225
RORC	MVP	0.0328206	0.051059	0.260178
ELK4	MVP	-0.0520903	0.0509941	0.15351
ZBTB24	MVP	0.0369541	0.0508578	0.233731
SON	MVP	-0.0373258	0.050564	0.2302
NFE2L2	MVP	-0.0973026	0.0508498	0.0278401
BPTF	MVP	0.0759604	0.0507954	0.0674025
IRF7	MVP	0.0127172	0.0510535	0.401644
EGR3	MVP	0.00695463	0.0510302	0.445798
GFI1	MVP	-0.0643618	0.0518377	0.107192
TTF1	MVP	-0.0523579	0.0513798	0.154093
TCF3	MVP	-0.00857524	0.0509789	0.433208
YBX3	MVP	0.0423314	0.0527009	0.210918
ZNF341	MVP	-0.0257166	0.0513043	0.308096
SETDB1	MVP	-0.00616907	0.0508591	0.451728
FOXP3	MVP	-0.0437067	0.0520405	0.200494
ZNF655	MVP	-0.0107549	0.051067	0.416599
RFX5	MVP	-0.042767	0.0507727	0.199803
ZBTB14	MVP	0.0751024	0.0508081	0.0696827
RELB	MVP	-0.0129427	0.0515791	0.400935
AKAP8	MVP	-0.0276005	0.0511699	0.294809
SP110	MVP	0.0614587	0.0509393	0.113811
POU2F1	MVP	-0.00210545	0.0506341	0.483416
NFKB2	MVP	-0.0240389	0.0537336	0.327303
ZNF331	MVP	-0.0445983	0.0508702	0.190323
BACH2	MVP	0.0274683	0.0521804	0.299301
LCOR	MVP	-0.0921031	0.0512352	0.0361161
IRF8	MVP	0.085282	0.0511587	0.0477564
SREBF1	MVP	0.0467666	0.0513638	0.18128
RBCK1	MVP	0.0341524	0.0514716	0.253499
KLF9	MVP	0.00901464	0.051019	0.429875
STAT2	MVP	0.0427898	0.0511709	0.201518
NFE2L3	MVP	0.100561	0.0514898	0.0254079
STAT1	MVP	0.0209813	0.0517798	0.342664
ZNF329	MVP	0.0130393	0.0510051	0.399112
TP53	MVP	-0.00656851	0.0517562	0.449505
ZKSCAN1	MVP	0.0762817	0.050948	0.0671648
NFKB1	MVP	-0.0560984	0.0508176	0.134815
ZNF791	MVP	0.00515076	0.051041	0.459809
STAT5B	LINC02694	0.0625857	0.0423464	0.0697112
TNFAIP3	LINC02694	0.0695554	0.0433409	0.0542639
MYB	LINC02694	-0.0763868	0.0424349	0.0359228
YY1	LINC02694	0.0796936	0.0419284	0.0286703
STAT5A	LINC02694	0.03301	0.0419152	0.215482
HIVEP2	LINC02694	0.0244265	0.0431066	0.285475
IRF2	LINC02694	0.0929923	0.0422457	0.01386
RELA	LINC02694	0.0734723	0.0421369	0.0406094
FOXP1	LINC02694	0.0115245	0.0419213	0.391694
IL2RA	LINC02694	0.0384426	0.0435248	0.188555
JAK3	LINC02694	0.0987577	0.0418573	0.00915246
IRF1	LINC02694	-0.0364045	0.0430628	0.198949
MED12	LINC02694	0.0979889	0.0424478	0.0104869
KMT2A	LINC02694	-0.060132	0.0417886	0.0750815
MBD2	LINC02694	-0.107041	0.0422953	0.0056903
ATXN7L3	LINC02694	0.00390547	0.041694	0.462686
ETS1	LINC02694	-0.098527	0.0422984	0.00992068
IRF4	LINC02694	0.178157	0.0422216	1.22383e-05
CBFB	LINC02694	0.476758	0.0465222	6.04269e-25
KLF2	LINC02694	0.167083	0.0432269	5.54852e-05
GATA3	LINC02694	0.146398	0.0421648	0.000258262
ZNF217	LINC02694	-0.0150766	0.0423664	0.360972
PTEN	LINC02694	-0.0193054	0.0422237	0.323757
FOXK1	LINC02694	0.0618112	0.0428383	0.0745247
AIRE	LINC02694	0.0570142	0.0417937	0.0862553
ARID5A	LINC02694	0.0454411	0.0417725	0.138336
IRF3	LINC02694	0.0872222	0.0416161	0.0180466
ZNF319	LINC02694	0.0616464	0.0415075	0.0687473
TBX21	LINC02694	0.0640802	0.0416336	0.0618841
YBX1	LINC02694	-0.159132	0.0450985	0.00020893
NFAT5	LINC02694	0.0597928	0.0419244	0.0769044
HIVEP3	LINC02694	0.0962558	0.0420439	0.0110277
MYSM1	LINC02694	-0.0039391	0.0414438	0.462139
EPAS1	LINC02694	-0.00501088	0.0419992	0.452515
TET2	LINC02694	0.136711	0.04141	0.000481039
CLOCK	LINC02694	0.0722015	0.0412749	0.040121
BCL11B	LINC02694	-0.0741546	0.0412156	0.0359944
DR1	LINC02694	-0.0605352	0.0419309	0.0744131
IRF9	LINC02694	0.119489	0.041363	0.00193362
ZNF575	LINC02694	0.0762847	0.04129	0.0323349
IKZF1	LINC02694	-0.0695259	0.0413422	0.0463117
ZFP3	LINC02694	0.0301857	0.0413309	0.232591
REL	LINC02694	0.0498921	0.0412872	0.113444
ATMIN	LINC02694	0.00179828	0.0412885	0.48263
STAT3	LINC02694	-0.0779752	0.0417912	0.0310326
ZNF708	LINC02694	0.0152497	0.0418415	0.357756
RORC	LINC02694	0.101462	0.0413871	0.00711217
ELK4	LINC02694	-0.064505	0.0413296	0.059292
ZBTB24	LINC02694	-0.012083	0.0412211	0.384712
SON	LINC02694	0.013716	0.0409761	0.368914
NFE2L2	LINC02694	0.0937291	0.0412169	0.0114817
BPTF	LINC02694	0.0218706	0.0411672	0.297618
IRF7	LINC02694	-0.0208009	0.0413882	0.307629
EGR3	LINC02694	-0.0324078	0.0413661	0.216685
GFI1	LINC02694	0.0227074	0.0420459	0.294577
TTF1	LINC02694	-0.0647437	0.0416625	0.0600915
TCF3	LINC02694	0.0448756	0.0413283	0.138777
YBX3	LINC02694	-0.020181	0.0427566	0.318465
ZNF341	LINC02694	0.0481826	0.0415985	0.123375
SETDB1	LINC02694	0.0841012	0.0412208	0.0206622
FOXP3	LINC02694	0.0560158	0.042195	0.0921639
ZNF655	LINC02694	0.0523184	0.0413995	0.103161
RFX5	LINC02694	0.0544286	0.0411548	0.0929954
ZBTB14	LINC02694	0.0260502	0.0411782	0.263491
RELB	LINC02694	-0.0776964	0.0418363	0.0316447
AKAP8	LINC02694	-0.0553978	0.0414886	0.0908967
SP110	LINC02694	0.0698086	0.0412931	0.0454601
POU2F1	LINC02694	0.0912345	0.0410341	0.013095
NFKB2	LINC02694	0.0377914	0.0436045	0.193057
ZNF331	LINC02694	0.0512511	0.0412388	0.106973
BACH2	LINC02694	-0.217829	0.0423159	1.31859e-07
LCOR	LINC02694	0.0849413	0.0415393	0.0204352
IRF8	LINC02694	0.0267257	0.0414808	0.259694
SREBF1	LINC02694	0.0906979	0.041641	0.0146997
RBCK1	LINC02694	-0.0248737	0.0417466	0.275646
KLF9	LINC02694	0.0477328	0.0413457	0.124151
STAT2	LINC02694	0.0506535	0.0414869	0.111052
NFE2L3	LINC02694	0.0696283	0.041744	0.0476597
STAT1	LINC02694	0.0251308	0.0419947	0.274777
ZNF329	LINC02694	0.00609736	0.0413514	0.441388
TP53	LINC02694	0.072775	0.0419598	0.0414238
ZKSCAN1	LINC02694	0.0235547	0.0413025	0.284238
NFKB1	LINC02694	0.0192497	0.0411859	0.320112
ZNF791	LINC02694	0.0263488	0.0413757	0.262122
STAT5B	CSE1L	-0.0407292	0.0530229	0.221201
TNFAIP3	CSE1L	-0.0676171	0.0541673	0.10596
MYB	CSE1L	0.0176965	0.0531193	0.369512
YY1	CSE1L	-0.0947266	0.0525199	0.0356444
STAT5A	CSE1L	-0.0714111	0.0524925	0.0868507
HIVEP2	CSE1L	-0.0518638	0.0539712	0.168288
IRF2	CSE1L	-0.0911292	0.0529023	0.042481
RELA	CSE1L	0.0712878	0.0527859	0.0884266
FOXP1	CSE1L	-0.0738987	0.0525213	0.0797099
IL2RA	CSE1L	0.0086613	0.0544386	0.436794
JAK3	CSE1L	-0.0564911	0.0524281	0.140629
IRF1	CSE1L	0.0307636	0.0538952	0.284066
MED12	CSE1L	-0.0265274	0.0531363	0.308808
KMT2A	CSE1L	0.0226525	0.0523598	0.332641
MBD2	CSE1L	-0.0325556	0.0529526	0.269342
ATXN7L3	CSE1L	-0.173689	0.0522429	0.000442672
ETS1	CSE1L	-0.0781016	0.0529566	0.0701301
IRF4	CSE1L	0.0233731	0.0528597	0.329182
CBFB	CSE1L	-0.0564916	0.0579579	0.164854
KLF2	CSE1L	-0.164191	0.0540787	0.00119807
GATA3	CSE1L	-0.143592	0.0528016	0.00326935
ZNF217	CSE1L	0.0340023	0.0530452	0.260759
PTEN	CSE1L	0.0646076	0.0528942	0.110958
FOXK1	CSE1L	-0.0678567	0.0536033	0.102774
AIRE	CSE1L	0.10744	0.052355	0.0200779
ARID5A	CSE1L	0.0163112	0.0523122	0.377595
IRF3	CSE1L	-0.0323911	0.0521498	0.267262
ZNF319	CSE1L	0.0509377	0.0520123	0.163706
TBX21	CSE1L	-0.0667445	0.052163	0.100354
YBX1	CSE1L	-0.116409	0.0564531	0.0196014
NFAT5	CSE1L	0.0747583	0.0525307	0.0773484
HIVEP3	CSE1L	-0.0221762	0.0526599	0.336833
MYSM1	CSE1L	0.0338336	0.0519389	0.25739
EPAS1	CSE1L	-0.09384	0.052601	0.0372121
TET2	CSE1L	-0.0646196	0.0518972	0.106539
CLOCK	CSE1L	-0.12649	0.0517341	0.00724258
BCL11B	CSE1L	0.0446877	0.0516639	0.193527
DR1	CSE1L	0.108422	0.0525169	0.0194848
IRF9	CSE1L	-0.0267746	0.0518378	0.30275
ZNF575	CSE1L	-0.088133	0.0517496	0.0442777
IKZF1	CSE1L	-0.0112955	0.0518158	0.413717
ZFP3	CSE1L	-0.01822	0.0517934	0.362501
REL	CSE1L	-0.0813402	0.0517557	0.0580197
ATMIN	CSE1L	0.0269407	0.0517489	0.301321
STAT3	CSE1L	0.00512699	0.0523518	0.460993
ZNF708	CSE1L	-0.0369794	0.0524257	0.240291
RORC	CSE1L	-0.0586046	0.051875	0.129295
ELK4	CSE1L	-0.0654941	0.0518096	0.103091
ZBTB24	CSE1L	-0.0553444	0.0516709	0.142063
SON	CSE1L	-0.163531	0.0513731	0.000728292
NFE2L2	CSE1L	-0.00454128	0.0516624	0.464977
BPTF	CSE1L	-0.00375021	0.0516078	0.471035
IRF7	CSE1L	-0.0576818	0.0518687	0.133053
EGR3	CSE1L	-0.0147818	0.0518454	0.387779
GFI1	CSE1L	-0.023546	0.0526629	0.327399
TTF1	CSE1L	0.0204484	0.0521991	0.347626
TCF3	CSE1L	-0.0240136	0.0517928	0.32145
YBX3	CSE1L	-0.0346709	0.0535386	0.258626
ZNF341	CSE1L	0.0234022	0.0521227	0.326722
SETDB1	CSE1L	-0.0159109	0.0516723	0.379072
FOXP3	CSE1L	-0.0329575	0.0528707	0.266524
ZNF655	CSE1L	0.00521233	0.0518824	0.459988
RFX5	CSE1L	0.0687138	0.0515841	0.0914179
ZBTB14	CSE1L	-0.0524124	0.0516207	0.154973
RELB	CSE1L	-0.0579991	0.0524002	0.134179
AKAP8	CSE1L	0.0644943	0.0519863	0.107376
SP110	CSE1L	0.0395405	0.051753	0.222427
POU2F1	CSE1L	-0.106433	0.0514442	0.0192778
NFKB2	CSE1L	-0.0122483	0.0545865	0.41123
ZNF331	CSE1L	0.0353357	0.0516827	0.247081
BACH2	CSE1L	0.0183872	0.0530119	0.364352
LCOR	CSE1L	-0.0801831	0.0520529	0.0617295
IRF8	CSE1L	0.046948	0.0519748	0.183187
SREBF1	CSE1L	-0.0277886	0.0521838	0.297185
RBCK1	CSE1L	0.0739119	0.0522913	0.0787596
KLF9	CSE1L	-0.0464812	0.0518353	0.184937
STAT2	CSE1L	-0.0343855	0.0519876	0.254172
NFE2L3	CSE1L	0.00479818	0.0523117	0.463459
STAT1	CSE1L	-0.0369445	0.0526045	0.241244
ZNF329	CSE1L	0.101377	0.0518193	0.0252112
TP53	CSE1L	0.093416	0.0525824	0.0378198
ZKSCAN1	CSE1L	0.181259	0.0517616	0.000231051
NFKB1	CSE1L	0.0995543	0.0516304	0.0269143
ZNF791	CSE1L	0.0264508	0.0518563	0.304998
STAT5B	HBEGF	0.211624	0.0435045	5.73965e-07
TNFAIP3	HBEGF	-0.0536435	0.0445179	0.114104
MYB	HBEGF	-0.0661492	0.0435942	0.064585
YY1	HBEGF	0.120649	0.0430768	0.00254885
STAT5A	HBEGF	0.0656144	0.0430623	0.0637906
HIVEP2	HBEGF	-0.0248067	0.0442852	0.287686
IRF2	HBEGF	-0.0684554	0.0434015	0.0573678
RELA	HBEGF	0.0134236	0.0432914	0.378251
FOXP1	HBEGF	-0.0379816	0.0430703	0.188929
IL2RA	HBEGF	0.0668875	0.0447103	0.0673242
JAK3	HBEGF	-0.000125598	0.0430034	0.498835
IRF1	HBEGF	-0.0303474	0.0442385	0.246358
MED12	HBEGF	-0.0773615	0.0436076	0.0380285
KMT2A	HBEGF	-0.239723	0.0429344	1.17879e-08
MBD2	HBEGF	1.22203e-05	0.0434515	0.499888
ATXN7L3	HBEGF	0.0947927	0.0428373	0.0134539
ETS1	HBEGF	0.392426	0.0434547	8.52931e-20
IRF4	HBEGF	-0.108711	0.0433758	0.00610073
CBFB	HBEGF	0.220712	0.0477705	1.91622e-06
KLF2	HBEGF	0.142885	0.0444054	0.000646037
GATA3	HBEGF	0.0293242	0.0433184	0.24922
ZNF217	HBEGF	-0.053316	0.0435249	0.110296
PTEN	HBEGF	-0.175328	0.0433805	2.65403e-05
FOXK1	HBEGF	0.0731832	0.0440069	0.048157
AIRE	HBEGF	0.0505163	0.0429387	0.119703
ARID5A	HBEGF	-0.0078958	0.0429155	0.427013
IRF3	HBEGF	0.0782455	0.0427576	0.0336265
ZNF319	HBEGF	0.0893178	0.0426459	0.0181121
TBX21	HBEGF	0.0187385	0.0427748	0.330667
YBX1	HBEGF	-0.0723261	0.0463307	0.059252
NFAT5	HBEGF	-0.0464639	0.0430739	0.14036
HIVEP3	HBEGF	0.0426764	0.0431951	0.161578
MYSM1	HBEGF	0.0423743	0.042581	0.159833
EPAS1	HBEGF	0.00343712	0.0431489	0.468255
TET2	HBEGF	0.0489369	0.0425463	0.12503
CLOCK	HBEGF	-0.0385617	0.042408	0.181595
BCL11B	HBEGF	-0.0276637	0.0423474	0.256796
DR1	HBEGF	0.0654217	0.0430788	0.0644251
IRF9	HBEGF	0.0280648	0.042498	0.254505
ZNF575	HBEGF	-0.0383867	0.0424233	0.182772
IKZF1	HBEGF	-0.101872	0.0424769	0.00823612
ZFP3	HBEGF	0.0747414	0.0424647	0.0391969
REL	HBEGF	0.0201722	0.0424211	0.317207
ATMIN	HBEGF	0.0240128	0.0424218	0.28568
STAT3	HBEGF	-0.00837616	0.042936	0.422663
ZNF708	HBEGF	-0.00355321	0.0429886	0.467063
RORC	HBEGF	0.0258071	0.0425234	0.271961
ELK4	HBEGF	0.0128984	0.0424648	0.380662
ZBTB24	HBEGF	-0.0154321	0.0423531	0.357791
SON	HBEGF	0.0726902	0.0421021	0.0421268
NFE2L2	HBEGF	0.0319305	0.0423485	0.225427
BPTF	HBEGF	-0.0158486	0.0422981	0.353946
IRF7	HBEGF	0.0202828	0.0425238	0.31669
EGR3	HBEGF	0.0406809	0.0425015	0.169242
GFI1	HBEGF	0.0305748	0.0431972	0.239536
TTF1	HBEGF	-0.0765341	0.0428045	0.0368888
TCF3	HBEGF	0.0167453	0.0424622	0.346658
YBX3	HBEGF	0.00613685	0.0439262	0.444445
ZNF341	HBEGF	0.0968473	0.0427391	0.0117253
SETDB1	HBEGF	-0.0327526	0.0423529	0.219665
FOXP3	HBEGF	-0.0376542	0.0433521	0.192542
ZNF655	HBEGF	0.0371371	0.0425354	0.191308
RFX5	HBEGF	0.0639687	0.0422847	0.0651639
ZBTB14	HBEGF	0.037328	0.0423093	0.188817
RELB	HBEGF	-0.0759941	0.0429818	0.0385258
AKAP8	HBEGF	-0.0149684	0.0426263	0.362737
SP110	HBEGF	0.0245661	0.0424264	0.281285
POU2F1	HBEGF	-0.0243965	0.0421616	0.281415
NFKB2	HBEGF	-0.0410923	0.0447961	0.179488
ZNF331	HBEGF	0.0542523	0.0423704	0.100197
BACH2	HBEGF	-0.0436973	0.0434754	0.157424
LCOR	HBEGF	-0.0514668	0.0426787	0.113926
IRF8	HBEGF	0.00241627	0.0426182	0.477394
SREBF1	HBEGF	0.0030519	0.0427835	0.471566
RBCK1	HBEGF	0.0239798	0.0428899	0.288046
KLF9	HBEGF	-0.00819496	0.0424818	0.423517
STAT2	HBEGF	-0.0235366	0.0426249	0.290412
NFE2L3	HBEGF	0.0175064	0.0428892	0.341572
STAT1	HBEGF	0.0291591	0.043145	0.249572
ZNF329	HBEGF	-0.0766717	0.0424858	0.0355652
TP53	HBEGF	0.0872009	0.0431109	0.0215516
ZKSCAN1	HBEGF	0.091965	0.0424358	0.0151114
NFKB1	HBEGF	0.0344467	0.0423172	0.207819
ZNF791	HBEGF	-0.00837218	0.0425113	0.421937
STAT5B	TXLNG	0.021826	0.0518428	0.336877
TNFAIP3	TXLNG	-0.150384	0.0529735	0.00226374
MYB	TXLNG	-0.0451935	0.0519389	0.192115
YY1	TXLNG	-0.0474781	0.0513487	0.177581
STAT5A	TXLNG	-0.0409779	0.0513231	0.212311
HIVEP2	TXLNG	0.018311	0.0527705	0.364298
IRF2	TXLNG	0.0330028	0.0517243	0.26172
RELA	TXLNG	-0.0537541	0.0516082	0.148803
FOXP1	TXLNG	-0.0281032	0.0513488	0.292087
IL2RA	TXLNG	0.0206665	0.053234	0.348927
JAK3	TXLNG	-0.101577	0.0512592	0.0237602
IRF1	TXLNG	0.070783	0.0526986	0.0896091
MED12	TXLNG	0.206664	0.0519553	3.47876e-05
KMT2A	TXLNG	0.133972	0.0511904	0.00443373
MBD2	TXLNG	0.0663596	0.0517749	0.099975
ATXN7L3	TXLNG	-0.276708	0.051076	3.02062e-08
ETS1	TXLNG	-0.0784371	0.0517788	0.0649052
IRF4	TXLNG	-0.00417362	0.0516842	0.467819
CBFB	TXLNG	-0.10244	0.0567022	0.0354099
KLF2	TXLNG	-0.222042	0.0528807	1.34096e-05
GATA3	TXLNG	-0.109815	0.0516257	0.0167044
ZNF217	TXLNG	0.0180349	0.051865	0.364022
PTEN	TXLNG	0.0554508	0.0517141	0.141802
FOXK1	TXLNG	-0.0714596	0.0524145	0.0863851
AIRE	TXLNG	0.0909961	0.051187	0.037725
ARID5A	TXLNG	-0.0486311	0.051147	0.17085
IRF3	TXLNG	-0.00753441	0.0509843	0.441259
ZNF319	TXLNG	-0.00824885	0.0508501	0.435567
TBX21	TXLNG	0.134807	0.0509983	0.00410435
YBX1	TXLNG	-0.104778	0.0551988	0.0288357
NFAT5	TXLNG	0.0180942	0.0513574	0.3623
HIVEP3	TXLNG	-0.0720205	0.0514861	0.0809314
MYSM1	TXLNG	0.083455	0.0507776	0.0501357
EPAS1	TXLNG	-0.0238934	0.0514288	0.321112
TET2	TXLNG	0.094843	0.0507367	0.0307893
CLOCK	TXLNG	-0.0456656	0.0505766	0.183289
BCL11B	TXLNG	0.0660366	0.0505075	0.095528
DR1	TXLNG	0.0673669	0.0513465	0.0947591
IRF9	TXLNG	0.00766037	0.0506788	0.439927
ZNF575	TXLNG	-0.014884	0.0505921	0.384304
IKZF1	TXLNG	0.108235	0.0506567	0.016314
ZFP3	TXLNG	-0.00969448	0.0506359	0.424085
REL	TXLNG	-0.0118266	0.050597	0.407593
ATMIN	TXLNG	0.0726816	0.0505913	0.0754097
STAT3	TXLNG	-0.0548599	0.0511839	0.141901
ZNF708	TXLNG	-0.0054957	0.0512549	0.457306
RORC	TXLNG	0.0628327	0.0507143	0.107681
ELK4	TXLNG	0.0298514	0.0506496	0.277806
ZBTB24	TXLNG	0.0133572	0.0505143	0.395726
SON	TXLNG	0.0170295	0.0502221	0.367273
NFE2L2	TXLNG	0.0125867	0.0505064	0.401599
BPTF	TXLNG	-0.00980152	0.0504521	0.422981
IRF7	TXLNG	-0.0490424	0.050709	0.166739
EGR3	TXLNG	-0.0199014	0.0506858	0.347292
GFI1	TXLNG	0.0385186	0.051489	0.227202
TTF1	TXLNG	-0.0601895	0.0510336	0.119118
TCF3	TXLNG	-0.00647012	0.0506349	0.449162
YBX3	TXLNG	-0.0328811	0.0523469	0.264957
ZNF341	TXLNG	-0.00206965	0.0509585	0.483802
SETDB1	TXLNG	0.0101572	0.0505155	0.420321
FOXP3	TXLNG	-0.00212759	0.0516897	0.483584
ZNF655	TXLNG	-0.00165447	0.0507225	0.48699
RFX5	TXLNG	-0.0879968	0.0504298	0.040498
ZBTB14	TXLNG	-0.0149379	0.0504648	0.383613
RELB	TXLNG	-0.0189365	0.0512321	0.355832
AKAP8	TXLNG	-0.00348603	0.050825	0.472658
SP110	TXLNG	-0.130195	0.0505955	0.00503747
POU2F1	TXLNG	-0.0393038	0.0502918	0.21725
NFKB2	TXLNG	-0.0362333	0.0533731	0.248611
ZNF331	TXLNG	-0.035183	0.050527	0.243114
BACH2	TXLNG	-0.0413343	0.051829	0.212577
LCOR	TXLNG	-0.079381	0.0508897	0.059396
IRF8	TXLNG	0.0817357	0.0508139	0.0538595
SREBF1	TXLNG	-0.0242439	0.0510173	0.317319
RBCK1	TXLNG	-0.0165671	0.0511253	0.37295
KLF9	TXLNG	-0.00828737	0.0506741	0.435046
STAT2	TXLNG	-0.0228549	0.0508259	0.326474
NFE2L3	TXLNG	0.0285284	0.0511425	0.288483
STAT1	TXLNG	0.0130617	0.0514313	0.399762
ZNF329	TXLNG	-0.0148324	0.0506611	0.384846
TP53	TXLNG	-0.0790224	0.0514071	0.0621236
ZKSCAN1	TXLNG	0.0611041	0.0506043	0.113622
NFKB1	TXLNG	-0.00694043	0.0504743	0.445316
ZNF791	TXLNG	-0.0583996	0.0506965	0.124672
STAT5B	KIF5C	0.0770417	0.0503277	0.0629093
TNFAIP3	KIF5C	-0.0404928	0.0514396	0.215585
MYB	KIF5C	0.159116	0.050423	0.000800788
YY1	KIF5C	0.0605045	0.049845	0.112402
STAT5A	KIF5C	-0.005418	0.0498218	0.456701
HIVEP2	KIF5C	-0.0497388	0.0512288	0.165795
IRF2	KIF5C	-0.00684465	0.0502118	0.445786
RELA	KIF5C	-0.152017	0.0500963	0.0012047
FOXP1	KIF5C	-0.0544264	0.0498437	0.137429
IL2RA	KIF5C	0.0556356	0.0516867	0.140874
JAK3	KIF5C	0.0693056	0.0497586	0.0818343
IRF1	KIF5C	0.0384587	0.051162	0.226114
MED12	KIF5C	0.278888	0.0504388	1.60826e-08
KMT2A	KIF5C	0.0515745	0.0496894	0.149649
MBD2	KIF5C	0.160766	0.0502626	0.000690662
ATXN7L3	KIF5C	0.034978	0.049578	0.240245
ETS1	KIF5C	-0.0305875	0.0502664	0.271425
IRF4	KIF5C	0.145516	0.0501747	0.00186465
CBFB	KIF5C	0.0903735	0.0550867	0.0504435
KLF2	KIF5C	0.0680927	0.051342	0.092377
GATA3	KIF5C	-0.0248629	0.050116	0.30991
ZNF217	KIF5C	0.0570015	0.0503496	0.128793
PTEN	KIF5C	0.169072	0.0501992	0.000378548
FOXK1	KIF5C	-0.0364954	0.0508876	0.236633
AIRE	KIF5C	0.0515962	0.0496876	0.149539
ARID5A	KIF5C	-0.0261871	0.049651	0.29895
IRF3	KIF5C	0.072981	0.0494884	0.0701453
ZNF319	KIF5C	0.0821224	0.0493583	0.0480759
TBX21	KIF5C	0.00664517	0.0495031	0.446607
YBX1	KIF5C	0.036171	0.0535879	0.249843
NFAT5	KIF5C	-0.0434455	0.0498513	0.19174
HIVEP3	KIF5C	0.0313243	0.0499791	0.265412
MYSM1	KIF5C	-0.032829	0.049287	0.25268
EPAS1	KIF5C	0.000131025	0.0499239	0.498953
TET2	KIF5C	-0.0113218	0.0492472	0.409086
CLOCK	KIF5C	0.0398359	0.0490909	0.208547
BCL11B	KIF5C	0.135627	0.0490232	0.00283241
DR1	KIF5C	0.0303583	0.0498437	0.271239
IRF9	KIF5C	-0.0230754	0.049191	0.3195
ZNF575	KIF5C	0.0634468	0.0491065	0.0981741
IKZF1	KIF5C	0.0938113	0.0491691	0.0281999
ZFP3	KIF5C	0.0380874	0.04915	0.219193
REL	KIF5C	0.0358326	0.0491098	0.232805
ATMIN	KIF5C	-0.018806	0.0491055	0.35087
STAT3	KIF5C	-0.0289414	0.0496845	0.280114
ZNF708	KIF5C	0.0253521	0.0497519	0.305176
RORC	KIF5C	0.0500839	0.0492245	0.154468
ELK4	KIF5C	0.0307178	0.0491608	0.266037
ZBTB24	KIF5C	-0.0250285	0.0490298	0.304859
SON	KIF5C	0.0262323	0.0487449	0.295235
NFE2L2	KIF5C	-0.0340559	0.0490226	0.243622
BPTF	KIF5C	0.22213	0.0489689	2.86446e-06
IRF7	KIF5C	-0.0541522	0.0492205	0.135623
EGR3	KIF5C	-0.100754	0.0491973	0.0202819
GFI1	KIF5C	0.0322474	0.0499819	0.259405
TTF1	KIF5C	-0.041551	0.0495374	0.200796
TCF3	KIF5C	-0.055177	0.0491487	0.130792
YBX3	KIF5C	-0.00479283	0.0508168	0.462429
ZNF341	KIF5C	-0.0531305	0.049464	0.141383
SETDB1	KIF5C	0.0122915	0.0490307	0.401027
FOXP3	KIF5C	-0.0336667	0.0501738	0.25111
ZNF655	KIF5C	-0.0249926	0.0492336	0.305856
RFX5	KIF5C	0.0383478	0.0489484	0.216686
ZBTB14	KIF5C	0.0866997	0.0489813	0.0383587
RELB	KIF5C	-0.0900247	0.0497325	0.0351342
AKAP8	KIF5C	0.0609504	0.0493342	0.10833
SP110	KIF5C	-0.0388979	0.0491098	0.214163
POU2F1	KIF5C	0.028079	0.0488127	0.282565
NFKB2	KIF5C	0.039605	0.051815	0.222328
ZNF331	KIF5C	-0.0143787	0.0490436	0.384692
BACH2	KIF5C	-0.014273	0.0503104	0.38832
LCOR	KIF5C	0.08298	0.0493966	0.0464911
IRF8	KIF5C	0.0140449	0.0493237	0.387918
SREBF1	KIF5C	0.0538276	0.04952	0.138521
RBCK1	KIF5C	0.0052411	0.0496283	0.457947
KLF9	KIF5C	0.0136155	0.0491838	0.390956
STAT2	KIF5C	0.0296012	0.0493346	0.27425
NFE2L3	KIF5C	-0.0571624	0.0496417	0.124763
STAT1	KIF5C	0.0929063	0.0499251	0.0313782
ZNF329	KIF5C	-0.057731	0.0491744	0.120197
TP53	KIF5C	0.0140523	0.0498985	0.389119
ZKSCAN1	KIF5C	0.0351441	0.0491188	0.237152
NFKB1	KIF5C	-0.0748864	0.0489905	0.063183
ZNF791	KIF5C	-0.0638055	0.0492079	0.0973755
STAT5B	LRRC59	0.0916352	0.0462167	0.0236988
TNFAIP3	LRRC59	0.0920197	0.0472719	0.0257912
MYB	LRRC59	0.0756053	0.046309	0.0512738
YY1	LRRC59	0.0483589	0.0457665	0.145337
STAT5A	LRRC59	0.0392221	0.0457488	0.19563
HIVEP2	LRRC59	0.00373848	0.0470454	0.468331
IRF2	LRRC59	0.0266483	0.0461084	0.281649
RELA	LRRC59	0.00498824	0.0459956	0.456819
FOXP1	LRRC59	0.060838	0.0457619	0.0918503
IL2RA	LRRC59	0.19908	0.047485	1.37958e-05
JAK3	LRRC59	-0.0430003	0.0456881	0.173308
IRF1	LRRC59	0.0510735	0.0469912	0.138546
MED12	LRRC59	0.182718	0.0463233	3.99979e-05
KMT2A	LRRC59	-0.0687369	0.0456185	0.0659341
MBD2	LRRC59	-0.0978853	0.046159	0.0169773
ATXN7L3	LRRC59	-0.116419	0.0455157	0.00526728
ETS1	LRRC59	-8.26182e-05	0.0461625	0.499286
IRF4	LRRC59	0.048859	0.0460785	0.144494
CBFB	LRRC59	-0.0916445	0.0506866	0.0352983
KLF2	LRRC59	0.0680242	0.047164	0.0746101
GATA3	LRRC59	0.0658946	0.0460202	0.0760918
ZNF217	LRRC59	0.139165	0.0462377	0.00130726
PTEN	LRRC59	0.116476	0.0460902	0.00574978
FOXK1	LRRC59	0.087193	0.0467429	0.0310644
AIRE	LRRC59	-0.0121227	0.0456207	0.395224
ARID5A	LRRC59	-0.0017627	0.0455926	0.48458
IRF3	LRRC59	-0.0375988	0.0454319	0.203952
ZNF319	LRRC59	-0.0650355	0.0453129	0.0756075
TBX21	LRRC59	0.0242161	0.0454484	0.297077
YBX1	LRRC59	0.520159	0.049216	2.0763e-26
NFAT5	LRRC59	-0.0430488	0.0457669	0.173452
HIVEP3	LRRC59	-0.0657755	0.0458912	0.0758873
MYSM1	LRRC59	-0.0498586	0.0452453	0.135239
EPAS1	LRRC59	0.0672619	0.0458415	0.0711514
TET2	LRRC59	-0.013002	0.0452086	0.386827
CLOCK	LRRC59	-0.0602058	0.045063	0.0907685
BCL11B	LRRC59	0.0760886	0.0449995	0.04543
DR1	LRRC59	0.0214343	0.0457674	0.319774
IRF9	LRRC59	0.00642138	0.0451571	0.443461
ZNF575	LRRC59	-0.00896785	0.0450784	0.421155
IKZF1	LRRC59	0.0079801	0.0451356	0.429832
ZFP3	LRRC59	0.0246535	0.0451209	0.2924
REL	LRRC59	-0.021348	0.0450782	0.317901
ATMIN	LRRC59	0.0508159	0.0450771	0.129805
STAT3	LRRC59	0.031229	0.0456178	0.246805
ZNF708	LRRC59	0.0180326	0.045676	0.346497
RORC	LRRC59	-0.0631895	0.0451856	0.08099
ELK4	LRRC59	-0.0852968	0.0451248	0.0293627
ZBTB24	LRRC59	-0.00849905	0.0450055	0.425107
SON	LRRC59	-0.0622223	0.0447408	0.0821538
NFE2L2	LRRC59	0.0530302	0.0449999	0.119308
BPTF	LRRC59	-0.0474403	0.044948	0.14561
IRF7	LRRC59	0.0417964	0.0451844	0.177478
EGR3	LRRC59	0.00500291	0.0451617	0.455896
GFI1	LRRC59	-0.100271	0.0458936	0.0144495
TTF1	LRRC59	-0.0290458	0.0454799	0.261525
TCF3	LRRC59	-0.00464594	0.0451188	0.458993
YBX3	LRRC59	-0.0823199	0.0466651	0.0388611
ZNF341	LRRC59	-0.0889334	0.0454112	0.0250913
SETDB1	LRRC59	-0.0296678	0.0450057	0.254884
FOXP3	LRRC59	-0.00623329	0.0460627	0.446179
ZNF655	LRRC59	0.0535252	0.0451967	0.118153
RFX5	LRRC59	0.00317953	0.044932	0.471793
ZBTB14	LRRC59	0.0429903	0.0449597	0.169486
RELB	LRRC59	-0.146885	0.0456647	0.000648596
AKAP8	LRRC59	0.00633703	0.0452916	0.444363
SP110	LRRC59	0.0703537	0.0450816	0.059311
POU2F1	LRRC59	-0.0634766	0.0448036	0.0782744
NFKB2	LRRC59	-0.0153385	0.0475865	0.373602
ZNF331	LRRC59	-0.0287869	0.0450217	0.261281
BACH2	LRRC59	0.0280823	0.0461916	0.271609
LCOR	LRRC59	0.0202506	0.0453479	0.327596
IRF8	LRRC59	0.0872354	0.0452826	0.027023
SREBF1	LRRC59	0.0165453	0.04546	0.357946
RBCK1	LRRC59	0.0211771	0.0455678	0.321059
KLF9	LRRC59	-0.0222106	0.045144	0.311362
STAT2	LRRC59	-0.0583936	0.0452908	0.0986462
NFE2L3	LRRC59	-0.0115826	0.0455721	0.399686
STAT1	LRRC59	-0.0221621	0.0458395	0.31438
ZNF329	LRRC59	-0.0582755	0.0451433	0.0983691
TP53	LRRC59	-0.0134788	0.0458078	0.384285
ZKSCAN1	LRRC59	-0.0364268	0.0450909	0.209588
NFKB1	LRRC59	-0.0186574	0.0449682	0.339106
ZNF791	LRRC59	0.0406631	0.0451718	0.18401
STAT5B	YWHAE	-0.00404819	0.0476223	0.466128
TNFAIP3	YWHAE	-0.0676169	0.0486978	0.0824923
MYB	YWHAE	-0.0772289	0.0477157	0.0527752
YY1	YWHAE	0.280064	0.0471608	1.43834e-09
STAT5A	YWHAE	0.00728682	0.0471413	0.438579
HIVEP2	YWHAE	0.0415178	0.0484757	0.19587
IRF2	YWHAE	0.090731	0.0475113	0.0280877
RELA	YWHAE	-0.0452453	0.0473974	0.169891
FOXP1	YWHAE	-0.088379	0.0471572	0.0304558
IL2RA	YWHAE	0.0964124	0.0489221	0.0243772
JAK3	YWHAE	-0.101615	0.0470796	0.0154501
IRF1	YWHAE	0.0640648	0.0484174	0.0928882
MED12	YWHAE	-0.196069	0.0477306	1.99704e-05
KMT2A	YWHAE	-0.00547713	0.04701	0.453624
MBD2	YWHAE	-0.153357	0.0475621	0.000631296
ATXN7L3	YWHAE	-0.129228	0.0469043	0.00293328
ETS1	YWHAE	-0.203638	0.0475657	9.29473e-06
IRF4	YWHAE	-0.0828763	0.0474791	0.040446
CBFB	YWHAE	-0.144538	0.0521937	0.00280923
KLF2	YWHAE	-0.0857736	0.0485929	0.0387696
GATA3	YWHAE	-0.104976	0.0474205	0.0134237
ZNF217	YWHAE	0.0530869	0.0476436	0.132586
PTEN	YWHAE	0.0694178	0.0474948	0.0719273
FOXK1	YWHAE	0.0712547	0.0481603	0.069499
AIRE	YWHAE	-0.00131785	0.0470109	0.488818
ARID5A	YWHAE	-0.0350074	0.0469801	0.228089
IRF3	YWHAE	-0.108432	0.0468184	0.0102786
ZNF319	YWHAE	-0.000625284	0.0466956	0.494658
TBX21	YWHAE	-0.127941	0.0468344	0.00314976
YBX1	YWHAE	0.149094	0.0507109	0.00164067
NFAT5	YWHAE	5.21226e-05	0.047163	0.499559
HIVEP3	YWHAE	0.0134577	0.0472887	0.387981
MYSM1	YWHAE	0.0189116	0.0466267	0.34252
EPAS1	YWHAE	-0.0341223	0.0472372	0.235036
TET2	YWHAE	-0.116461	0.046589	0.00621407
CLOCK	YWHAE	-0.130029	0.0464396	0.00255539
BCL11B	YWHAE	-0.121248	0.0463746	0.00446755
DR1	YWHAE	-0.00882286	0.047161	0.425799
IRF9	YWHAE	-0.0769764	0.0465359	0.0490507
ZNF575	YWHAE	-0.0304603	0.0464551	0.256011
IKZF1	YWHAE	-0.0449103	0.0465142	0.167143
ZFP3	YWHAE	-0.0163092	0.046498	0.362888
REL	YWHAE	-0.0752521	0.0464561	0.0526318
ATMIN	YWHAE	-0.0600017	0.0464539	0.0982409
STAT3	YWHAE	0.019184	0.047008	0.3416
ZNF708	YWHAE	-0.0256961	0.0470693	0.29256
RORC	YWHAE	-0.0174468	0.046566	0.353954
ELK4	YWHAE	-0.0947559	0.0465041	0.020796
ZBTB24	YWHAE	-0.0509771	0.0463809	0.135863
SON	YWHAE	-0.0450425	0.0461092	0.164317
NFE2L2	YWHAE	-0.0548403	0.0463748	0.118494
BPTF	YWHAE	-0.0188942	0.0463222	0.341678
IRF7	YWHAE	-0.0739345	0.0465639	0.0561652
EGR3	YWHAE	-0.0381017	0.046541	0.206487
GFI1	YWHAE	-0.062186	0.0472912	0.0942617
TTF1	YWHAE	0.05993	0.0468669	0.100496
TCF3	YWHAE	-0.0200942	0.0464962	0.332809
YBX3	YWHAE	-0.079288	0.0480845	0.0495811
ZNF341	YWHAE	0.0303871	0.0467965	0.258058
SETDB1	YWHAE	0.00345019	0.0463813	0.470351
FOXP3	YWHAE	-0.0155079	0.0474679	0.371947
ZNF655	YWHAE	0.0330782	0.0465765	0.238793
RFX5	YWHAE	-0.057045	0.0463047	0.108984
ZBTB14	YWHAE	-0.0349737	0.0463341	0.22518
RELB	YWHAE	0.0461783	0.0470553	0.163207
AKAP8	YWHAE	-0.0209717	0.0466734	0.326598
SP110	YWHAE	-0.0159334	0.0464584	0.365814
POU2F1	YWHAE	-0.0374883	0.0461737	0.208425
NFKB2	YWHAE	-0.038353	0.0490324	0.217049
ZNF331	YWHAE	0.0505297	0.0463963	0.138058
BACH2	YWHAE	-0.0563721	0.0475996	0.118147
LCOR	YWHAE	-0.00798986	0.0467318	0.432123
IRF8	YWHAE	0.0429162	0.0466639	0.178868
SREBF1	YWHAE	-0.0114152	0.0468477	0.403744
RBCK1	YWHAE	0.0892835	0.0469559	0.0286225
KLF9	YWHAE	-0.00214882	0.0465246	0.481581
STAT2	YWHAE	0.00778142	0.046673	0.433794
NFE2L3	YWHAE	-0.0105586	0.0469631	0.411056
STAT1	YWHAE	0.0241929	0.0472362	0.304266
ZNF329	YWHAE	-0.0110763	0.0465211	0.405905
TP53	YWHAE	0.0602558	0.047206	0.100899
ZKSCAN1	YWHAE	0.0348087	0.0464676	0.2269
NFKB1	YWHAE	0.015431	0.0463428	0.369576
ZNF791	YWHAE	0.0640753	0.0465513	0.0843418
STAT5B	CCT6A	0.00490291	0.0497916	0.46078
TNFAIP3	CCT6A	-0.0916379	0.0508966	0.035893
MYB	CCT6A	0.046928	0.0498866	0.173431
YY1	CCT6A	-0.00850466	0.0493131	0.431537
STAT5A	CCT6A	-0.0375986	0.0492906	0.222793
HIVEP2	CCT6A	0.0485088	0.0506833	0.169259
IRF2	CCT6A	-0.0530326	0.0496767	0.142861
RELA	CCT6A	0.0704548	0.0495614	0.0775762
FOXP1	CCT6A	-0.0846818	0.0493113	0.0429631
IL2RA	CCT6A	0.178269	0.0511391	0.000245176
JAK3	CCT6A	-0.222182	0.0492277	3.19064e-06
IRF1	CCT6A	0.0932586	0.0506182	0.0327088
MED12	CCT6A	0.15737	0.0499022	0.000806417
KMT2A	CCT6A	0.0497095	0.0491583	0.155958
MBD2	CCT6A	-0.00794899	0.0497275	0.436499
ATXN7L3	CCT6A	-0.148954	0.0490481	0.00119515
ETS1	CCT6A	-0.0478331	0.0497313	0.168067
IRF4	CCT6A	0.0565433	0.0496406	0.12734
CBFB	CCT6A	-0.0985036	0.0545143	0.0353866
KLF2	CCT6A	-0.0937988	0.0507974	0.0324078
GATA3	CCT6A	-0.0195419	0.0495819	0.346741
ZNF217	CCT6A	0.000784332	0.0498134	0.493719
PTEN	CCT6A	0.0980243	0.0496632	0.0242033
FOXK1	CCT6A	-0.029675	0.0503473	0.277794
AIRE	CCT6A	0.0531605	0.0491571	0.139751
ARID5A	CCT6A	-0.0185612	0.0491217	0.352767
IRF3	CCT6A	0.0868891	0.0489592	0.0379716
ZNF319	CCT6A	0.0166029	0.0488305	0.366924
TBX21	CCT6A	-0.106373	0.0489742	0.0149274
YBX1	CCT6A	-0.0149807	0.0530179	0.388758
NFAT5	CCT6A	0.0146533	0.0493185	0.383189
HIVEP3	CCT6A	0.0844905	0.049446	0.0437493
MYSM1	CCT6A	0.13219	0.0487597	0.00335344
EPAS1	CCT6A	-0.0134354	0.0493915	0.392804
TET2	CCT6A	-0.0201579	0.0487204	0.33953
CLOCK	CCT6A	0.010776	0.0485654	0.412201
BCL11B	CCT6A	0.0685457	0.0484982	0.0787743
DR1	CCT6A	0.305381	0.0493121	2.95482e-10
IRF9	CCT6A	0.0404395	0.0486648	0.202992
ZNF575	CCT6A	-0.0343026	0.0485809	0.240066
IKZF1	CCT6A	0.00954083	0.0486428	0.42225
ZFP3	CCT6A	0.0338223	0.0486244	0.243345
REL	CCT6A	-0.0239218	0.0485838	0.311225
ATMIN	CCT6A	0.0421403	0.0485799	0.192849
STAT3	CCT6A	0.0463428	0.0491541	0.17289
ZNF708	CCT6A	0.0139448	0.0492202	0.388468
RORC	CCT6A	-0.0203356	0.0486976	0.338124
ELK4	CCT6A	8.62712e-05	0.0486342	0.499292
ZBTB24	CCT6A	-0.000786386	0.0485048	0.493532
SON	CCT6A	-0.0839409	0.0482224	0.0408679
NFE2L2	CCT6A	-0.0405899	0.0484978	0.201312
BPTF	CCT6A	0.0123349	0.0484442	0.399508
IRF7	CCT6A	0.00975331	0.048694	0.420624
EGR3	CCT6A	0.0204223	0.0486708	0.337389
GFI1	CCT6A	0.0311447	0.0494487	0.2644
TTF1	CCT6A	0.107896	0.0490082	0.013847
TCF3	CCT6A	-0.0430841	0.048623	0.187786
YBX3	CCT6A	-0.0107964	0.0502754	0.414983
ZNF341	CCT6A	-0.052824	0.0489353	0.14019
SETDB1	CCT6A	-0.0561458	0.0485056	0.123532
FOXP3	CCT6A	0.0432548	0.0496375	0.191764
ZNF655	CCT6A	0.0332341	0.048707	0.247516
RFX5	CCT6A	-0.0206696	0.0484244	0.334747
ZBTB14	CCT6A	0.0235563	0.0484566	0.313436
RELB	CCT6A	-0.00163534	0.049202	0.486743
AKAP8	CCT6A	-0.0370676	0.0488068	0.223784
SP110	CCT6A	0.0222563	0.0485843	0.323442
POU2F1	CCT6A	-0.0747617	0.0482896	0.0607879
NFKB2	CCT6A	-0.00661585	0.0512637	0.448657
ZNF331	CCT6A	0.0132919	0.0485189	0.39206
BACH2	CCT6A	-0.0238353	0.0497732	0.316013
LCOR	CCT6A	-0.159043	0.0488684	0.000567929
IRF8	CCT6A	-0.0617078	0.0487965	0.103008
SREBF1	CCT6A	0.00680874	0.0489903	0.444732
RBCK1	CCT6A	0.0275643	0.0490987	0.287261
KLF9	CCT6A	-0.0701022	0.0486567	0.0748273
STAT2	CCT6A	-0.040439	0.0488071	0.20368
NFE2L3	CCT6A	0.0212979	0.0491108	0.332264
STAT1	CCT6A	-0.0328645	0.0493922	0.252904
ZNF329	CCT6A	-0.0634058	0.0486485	0.0962287
TP53	CCT6A	-0.0618487	0.0493648	0.105123
ZKSCAN1	CCT6A	0.0715192	0.0485933	0.0705386
NFKB1	CCT6A	0.0560427	0.0484657	0.123772
ZNF791	CCT6A	0.077404	0.0486813	0.0559158
STAT5B	TRIM22	-0.121257	0.0411847	0.00161884
TNFAIP3	TRIM22	-0.123021	0.0421595	0.00176154
MYB	TRIM22	0.0514074	0.0412717	0.106459
YY1	TRIM22	-0.090089	0.0407766	0.0135758
STAT5A	TRIM22	-0.0556483	0.0407646	0.0861084
HIVEP2	TRIM22	0.0276365	0.0419243	0.254884
IRF2	TRIM22	0.0348827	0.0410863	0.197938
RELA	TRIM22	0.0117911	0.040979	0.386775
FOXP1	TRIM22	0.133918	0.0407689	0.00051025
IL2RA	TRIM22	-0.118967	0.0423353	0.00247623
JAK3	TRIM22	-0.0535253	0.0407076	0.0942766
IRF1	TRIM22	0.00121695	0.0418833	0.48841
MED12	TRIM22	0.0505076	0.0412842	0.110587
KMT2A	TRIM22	0.117764	0.0406395	0.00187907
MBD2	TRIM22	0.152189	0.0411355	0.000107931
ATXN7L3	TRIM22	0.0457724	0.0405473	0.129478
ETS1	TRIM22	0.297768	0.0411384	2.27329e-13
IRF4	TRIM22	-0.210559	0.0410637	1.46713e-07
CBFB	TRIM22	-0.0982215	0.0452682	0.0150122
KLF2	TRIM22	0.177542	0.0420444	1.20685e-05
GATA3	TRIM22	-0.00479784	0.0410076	0.45343
ZNF217	TRIM22	-0.0416539	0.0412043	0.15603
PTEN	TRIM22	-0.0479632	0.0410634	0.121398
FOXK1	TRIM22	0.0614099	0.0416658	0.0702586
AIRE	TRIM22	-0.0455828	0.0406453	0.131042
ARID5A	TRIM22	0.036622	0.0406259	0.183676
IRF3	TRIM22	0.0902959	0.0404712	0.0128368
ZNF319	TRIM22	0.0271849	0.0403658	0.250326
TBX21	TRIM22	0.00347956	0.0404889	0.465758
YBX1	TRIM22	-0.0634114	0.0438623	0.0741316
NFAT5	TRIM22	0.0220481	0.0407715	0.294332
HIVEP3	TRIM22	-0.0218991	0.0408893	0.296128
MYSM1	TRIM22	0.0161605	0.0403033	0.34422
EPAS1	TRIM22	0.0409813	0.0408461	0.157855
TET2	TRIM22	0.0203975	0.0402704	0.306248
CLOCK	TRIM22	0.147627	0.0401385	0.00011756
BCL11B	TRIM22	0.0397134	0.0400805	0.160882
DR1	TRIM22	-0.025478	0.0407795	0.26606
IRF9	TRIM22	0.115613	0.0402247	0.00202538
ZNF575	TRIM22	0.0573038	0.0401535	0.076773
IKZF1	TRIM22	0.158256	0.0402042	4.13733e-05
ZFP3	TRIM22	0.0410318	0.0401939	0.153663
REL	TRIM22	0.071473	0.04015	0.0375257
ATMIN	TRIM22	0.0408423	0.0401519	0.154531
STAT3	TRIM22	0.0290902	0.0406428	0.237072
ZNF708	TRIM22	0.105827	0.0406909	0.00465112
RORC	TRIM22	0.0598271	0.0402476	0.0685767
ELK4	TRIM22	0.00540457	0.0401912	0.446515
ZBTB24	TRIM22	0.0408003	0.0400859	0.154381
SON	TRIM22	-0.00750219	0.039847	0.42533
NFE2L2	TRIM22	-0.000634045	0.0400821	0.49369
BPTF	TRIM22	-0.10271	0.0400332	0.0051494
IRF7	TRIM22	0.0115553	0.0402493	0.387021
EGR3	TRIM22	0.0331373	0.0402275	0.205041
GFI1	TRIM22	0.0290632	0.0408912	0.238621
TTF1	TRIM22	-0.301659	0.040517	4.83814e-14
TCF3	TRIM22	0.0366551	0.0401911	0.180879
YBX3	TRIM22	0.0278274	0.0415835	0.251686
ZNF341	TRIM22	0.0116793	0.0404545	0.386404
SETDB1	TRIM22	-0.0106984	0.0400855	0.394777
FOXP3	TRIM22	0.118931	0.0410345	0.0018758
ZNF655	TRIM22	-0.00651475	0.0402604	0.435726
RFX5	TRIM22	-0.0582208	0.0400217	0.0728721
ZBTB14	TRIM22	0.0321281	0.0400439	0.211183
RELB	TRIM22	-0.0188029	0.0406874	0.321994
AKAP8	TRIM22	-0.0539221	0.0403476	0.0907027
SP110	TRIM22	0.027596	0.0401565	0.245975
POU2F1	TRIM22	0.00228448	0.0399035	0.477173
NFKB2	TRIM22	-0.0770579	0.042409	0.0346072
ZNF331	TRIM22	0.00151069	0.0401039	0.484976
BACH2	TRIM22	0.0479247	0.0411529	0.1221
LCOR	TRIM22	0.0239449	0.0403967	0.276676
IRF8	TRIM22	0.00836015	0.0403402	0.417911
SREBF1	TRIM22	-0.0822652	0.0404953	0.0211033
RBCK1	TRIM22	-0.0141165	0.0405998	0.364033
KLF9	TRIM22	0.0761233	0.0402064	0.0291581
STAT2	TRIM22	0.00800707	0.0403457	0.421342
NFE2L3	TRIM22	0.0494778	0.0405956	0.11146
STAT1	TRIM22	0.0428392	0.0408409	0.147105
ZNF329	TRIM22	-0.00934323	0.0402138	0.408137
TP53	TRIM22	0.230989	0.0408054	7.5359e-09
ZKSCAN1	TRIM22	-0.0689279	0.0401659	0.0430737
NFKB1	TRIM22	0.0371189	0.0400514	0.17702
ZNF791	TRIM22	0.00384162	0.0402369	0.461969
STAT5B	CREBBP	-0.026088	0.0495457	0.299255
TNFAIP3	CREBBP	0.129096	0.0506475	0.00540305
MYB	CREBBP	-0.00693139	0.0496406	0.444476
YY1	CREBBP	0.247894	0.0490691	2.18686e-07
STAT5A	CREBBP	-0.0518607	0.049047	0.145172
HIVEP2	CREBBP	0.0406219	0.0504331	0.210277
IRF2	CREBBP	0.126804	0.0494313	0.00515501
RELA	CREBBP	-0.0818734	0.0493161	0.0484397
FOXP1	CREBBP	-0.0706974	0.0490671	0.0748163
IL2RA	CREBBP	-0.117504	0.0508879	0.0104694
JAK3	CREBBP	-0.0426454	0.0489842	0.191988
IRF1	CREBBP	-0.112742	0.0503688	0.0125995
MED12	CREBBP	-0.159126	0.0496561	0.000676324
KMT2A	CREBBP	-0.0523968	0.0489148	0.142043
MBD2	CREBBP	0.00805298	0.0494821	0.43536
ATXN7L3	CREBBP	0.147684	0.0488051	0.0012391
ETS1	CREBBP	-0.0653423	0.0494858	0.0933465
IRF4	CREBBP	-0.0975785	0.0493956	0.0241086
CBFB	CREBBP	-0.0519545	0.0542517	0.169118
KLF2	CREBBP	0.136534	0.0505476	0.00345556
GATA3	CREBBP	-0.0434599	0.0493369	0.189192
ZNF217	CREBBP	0.126131	0.0495675	0.00546966
PTEN	CREBBP	0.040341	0.0494174	0.207155
FOXK1	CREBBP	0.0101081	0.0500995	0.420052
AIRE	CREBBP	-0.0526489	0.0489139	0.140883
ARID5A	CREBBP	0.00952947	0.048879	0.422712
IRF3	CREBBP	-0.0256388	0.0487165	0.299345
ZNF319	CREBBP	-0.00727467	0.0485885	0.440493
TBX21	CREBBP	-0.103642	0.0487317	0.0167186
YBX1	CREBBP	0.0357069	0.0527565	0.249259
NFAT5	CREBBP	-0.10862	0.0490741	0.0134354
HIVEP3	CREBBP	-0.0938747	0.0492015	0.0281978
MYSM1	CREBBP	0.0285765	0.0485179	0.277934
EPAS1	CREBBP	-0.0146212	0.0491473	0.383044
TET2	CREBBP	0.0465063	0.0484787	0.1687
CLOCK	CREBBP	0.101211	0.0483244	0.0181115
BCL11B	CREBBP	0.0140706	0.0482575	0.385306
DR1	CREBBP	-0.0314726	0.0490683	0.26063
IRF9	CREBBP	0.0320336	0.0484234	0.254136
ZNF575	CREBBP	0.01353	0.04834	0.38978
IKZF1	CREBBP	0.00307367	0.0484015	0.474683
ZFP3	CREBBP	0.0631877	0.0483833	0.0957794
REL	CREBBP	0.0160747	0.0483426	0.36975
ATMIN	CREBBP	-0.0388001	0.0483389	0.211083
STAT3	CREBBP	0.0265434	0.0489108	0.293672
ZNF708	CREBBP	-0.00478537	0.0489764	0.461082
RORC	CREBBP	0.0658642	0.0484559	0.0870321
ELK4	CREBBP	0.00656769	0.0483927	0.446023
ZBTB24	CREBBP	-0.0127056	0.048264	0.396178
SON	CREBBP	0.0561247	0.0479828	0.121065
NFE2L2	CREBBP	-0.0466311	0.0482571	0.166945
BPTF	CREBBP	-0.0458247	0.0482037	0.170892
IRF7	CREBBP	0.146694	0.0484525	0.00123261
EGR3	CREBBP	-0.0295296	0.0484294	0.271015
GFI1	CREBBP	-0.0456107	0.0492041	0.176971
TTF1	CREBBP	-0.0234311	0.0487654	0.315441
TCF3	CREBBP	-0.0446485	0.0483819	0.178046
YBX3	CREBBP	0.0882024	0.0500271	0.0389424
ZNF341	CREBBP	0.0123241	0.0486929	0.400096
SETDB1	CREBBP	-0.0620346	0.0482648	0.099344
FOXP3	CREBBP	0.0395575	0.0493916	0.211596
ZNF655	CREBBP	-0.0315992	0.0484655	0.257202
RFX5	CREBBP	-0.0360253	0.0481841	0.227333
ZBTB14	CREBBP	-0.0400709	0.048216	0.202967
RELB	CREBBP	0.0298212	0.0489587	0.271226
AKAP8	CREBBP	-0.0728684	0.048565	0.0667514
SP110	CREBBP	-0.025478	0.0483433	0.299089
POU2F1	CREBBP	0.104351	0.0480497	0.0149381
NFKB2	CREBBP	-0.0172502	0.0510108	0.367618
ZNF331	CREBBP	-0.0323884	0.0482783	0.251152
BACH2	CREBBP	-0.0327001	0.0495268	0.254547
LCOR	CREBBP	0.000556516	0.0486262	0.495434
IRF8	CREBBP	-0.0165578	0.0485548	0.366547
SREBF1	CREBBP	0.0509968	0.0487474	0.147748
RBCK1	CREBBP	-0.00616397	0.0488558	0.4498
KLF9	CREBBP	0.060527	0.0484149	0.105618
STAT2	CREBBP	0.0996226	0.0485652	0.0201179
NFE2L3	CREBBP	0.0355282	0.0488673	0.233602
STAT1	CREBBP	0.223335	0.0491478	2.75779e-06
ZNF329	CREBBP	0.00235095	0.0484074	0.480633
TP53	CREBBP	-0.0657737	0.0491201	0.0902792
ZKSCAN1	CREBBP	-0.0516727	0.0483523	0.142609
NFKB1	CREBBP	-0.0373121	0.048225	0.219552
ZNF791	CREBBP	-0.0460119	0.0484399	0.171087
STAT5B	SPAST	-0.0520394	0.0560451	0.176567
TNFAIP3	SPAST	0.044501	0.0572215	0.218374
MYB	SPAST	0.0505363	0.0561422	0.184021
YY1	SPAST	-0.142436	0.0555203	0.00515186
STAT5A	SPAST	0.0557275	0.0554879	0.157612
HIVEP2	SPAST	-0.0821474	0.0570463	0.074932
IRF2	SPAST	0.0106601	0.0559196	0.424407
RELA	SPAST	-0.0777797	0.0558031	0.0816853
FOXP1	SPAST	0.0115507	0.0555251	0.417604
IL2RA	SPAST	0.0480821	0.0575217	0.201607
JAK3	SPAST	-0.00628704	0.0554224	0.454841
IRF1	SPAST	-0.0984844	0.0569591	0.0419011
MED12	SPAST	0.109643	0.0561604	0.0254501
KMT2A	SPAST	-0.056096	0.0553558	0.155442
MBD2	SPAST	0.0249756	0.0559689	0.327712
ATXN7L3	SPAST	0.0249467	0.0552329	0.325756
ETS1	SPAST	0.0267639	0.0559729	0.316269
IRF4	SPAST	0.164982	0.0558702	0.00157381
CBFB	SPAST	0.0933818	0.0611642	0.063413
KLF2	SPAST	0.142167	0.0571451	0.00642641
GATA3	SPAST	-0.0126017	0.0558134	0.410685
ZNF217	SPAST	0.0754507	0.0560679	0.0891994
PTEN	SPAST	0.10149	0.0559173	0.0347615
FOXK1	SPAST	0.0948998	0.0566471	0.0469397
AIRE	SPAST	-0.00330294	0.0553472	0.476207
ARID5A	SPAST	0.0173473	0.0552969	0.37687
IRF3	SPAST	-0.0665017	0.0551361	0.113882
ZNF319	SPAST	0.0565948	0.0549902	0.151698
TBX21	SPAST	-0.0407078	0.0551472	0.230207
YBX1	SPAST	0.136042	0.0596649	0.0113008
NFAT5	SPAST	0.0357685	0.055537	0.259772
HIVEP3	SPAST	-0.00722401	0.0556668	0.448373
MYSM1	SPAST	-0.0950396	0.0549148	0.0417551
EPAS1	SPAST	-0.0110548	0.0556036	0.421204
TET2	SPAST	-0.146476	0.0548709	0.00379866
CLOCK	SPAST	0.0215252	0.0547005	0.346972
BCL11B	SPAST	-0.0258295	0.0546276	0.318167
DR1	SPAST	-0.0122671	0.0555153	0.412559
IRF9	SPAST	0.0342564	0.0548081	0.265977
ZNF575	SPAST	-0.0212157	0.0547158	0.349103
IKZF1	SPAST	0.052872	0.0547861	0.167257
ZFP3	SPAST	0.00576533	0.0547597	0.458075
REL	SPAST	-0.0937669	0.0547255	0.0433191
ATMIN	SPAST	-0.0498655	0.0547154	0.181053
STAT3	SPAST	-0.0395763	0.055344	0.237274
ZNF708	SPAST	-0.0744739	0.0554257	0.0895272
RORC	SPAST	0.0207506	0.0548495	0.352597
ELK4	SPAST	-0.0775841	0.0547826	0.0783556
ZBTB24	SPAST	-0.0903507	0.0546352	0.0490933
SON	SPAST	0.0424361	0.0543234	0.21735
NFE2L2	SPAST	0.021263	0.0546252	0.348544
BPTF	SPAST	-0.0220074	0.0545698	0.343368
IRF7	SPAST	0.00432988	0.0548404	0.468535
EGR3	SPAST	0.00287765	0.0548173	0.479067
GFI1	SPAST	-0.0407965	0.0556702	0.231832
TTF1	SPAST	-0.0293399	0.0551854	0.29748
TCF3	SPAST	0.0210821	0.05476	0.350122
YBX3	SPAST	-0.0868542	0.0565909	0.0624196
ZNF341	SPAST	-0.0058554	0.0551058	0.457689
SETDB1	SPAST	0.00844571	0.0546372	0.438577
FOXP3	SPAST	-0.0240376	0.0558964	0.333584
ZNF655	SPAST	-0.0141862	0.0548548	0.397967
RFX5	SPAST	0.0326019	0.0545422	0.275008
ZBTB14	SPAST	0.0113514	0.0545832	0.417628
RELB	SPAST	-0.0547171	0.0553924	0.161623
AKAP8	SPAST	-0.0624804	0.0549621	0.127813
SP110	SPAST	0.0481001	0.0547193	0.189691
POU2F1	SPAST	0.0484953	0.054398	0.186333
NFKB2	SPAST	0.0935999	0.0576936	0.052363
ZNF331	SPAST	-0.0414899	0.0546442	0.223844
BACH2	SPAST	-0.0515482	0.0560425	0.178837
LCOR	SPAST	0.10088	0.0550334	0.0333966
IRF8	SPAST	-0.0197834	0.0549493	0.359412
SREBF1	SPAST	-0.0429413	0.055173	0.218195
RBCK1	SPAST	-0.0546075	0.0552786	0.161611
KLF9	SPAST	0.00190377	0.0548116	0.486146
STAT2	SPAST	0.0204804	0.0549645	0.354719
NFE2L3	SPAST	-0.00483138	0.0553078	0.465195
STAT1	SPAST	0.0314369	0.0556101	0.285932
ZNF329	SPAST	-0.00405176	0.0547871	0.470523
TP53	SPAST	-0.0131086	0.0555939	0.406797
ZKSCAN1	SPAST	-0.0171896	0.0547273	0.376724
NFKB1	SPAST	-0.0105869	0.0545934	0.423118
ZNF791	SPAST	0.00177013	0.0548283	0.487122
STAT5B	SFN	0.135935	0.0458315	0.00150868
TNFAIP3	SFN	0.0675545	0.046881	0.0747953
MYB	SFN	0.0681809	0.0459235	0.0688167
YY1	SFN	0.0476956	0.0453845	0.146647
STAT5A	SFN	-0.0139412	0.0453672	0.379308
HIVEP2	SFN	0.0106676	0.0466534	0.409568
IRF2	SFN	0.026933	0.0457239	0.277919
RELA	SFN	0.00108203	0.0456115	0.490537
FOXP1	SFN	-0.0158605	0.0453795	0.363354
IL2RA	SFN	0.0156846	0.047091	0.369541
JAK3	SFN	-0.0163141	0.0453067	0.359393
IRF1	SFN	-0.00418917	0.0466003	0.464185
MED12	SFN	0.132973	0.0459377	0.00189802
KMT2A	SFN	-0.0785376	0.0452372	0.0412706
MBD2	SFN	-0.49292	0.0457745	2.42587e-27
ATXN7L3	SFN	0.013864	0.0451353	0.379359
ETS1	SFN	0.0156011	0.0457779	0.366627
IRF4	SFN	0.0663046	0.0456947	0.0733848
CBFB	SFN	-0.0172747	0.050273	0.365567
KLF2	SFN	0.117238	0.0467723	0.00609528
GATA3	SFN	-0.013693	0.0456365	0.382071
ZNF217	SFN	0.0141905	0.0458524	0.378478
PTEN	SFN	0.0565038	0.0457053	0.10818
FOXK1	SFN	-0.0580249	0.0463544	0.105327
AIRE	SFN	-0.0273967	0.0452397	0.272393
ARID5A	SFN	-0.0115128	0.0452123	0.399501
IRF3	SFN	-0.00460056	0.045052	0.459332
ZNF319	SFN	0.0489409	0.0449341	0.138039
TBX21	SFN	0.0231185	0.0450686	0.303989
YBX1	SFN	-0.0199402	0.0488062	0.341432
NFAT5	SFN	0.0786176	0.0453843	0.0416132
HIVEP3	SFN	-0.0654484	0.0455083	0.0751937
MYSM1	SFN	-0.0638188	0.0448668	0.0774541
EPAS1	SFN	0.0743071	0.0454591	0.0510672
TET2	SFN	0.00961564	0.0448304	0.415083
CLOCK	SFN	-0.0133821	0.0446858	0.38229
BCL11B	SFN	0.0418874	0.0446227	0.173942
DR1	SFN	-0.00403117	0.0453855	0.464612
IRF9	SFN	-0.0193152	0.0447794	0.33311
ZNF575	SFN	-0.015248	0.0447012	0.366511
IKZF1	SFN	0.0450271	0.0447579	0.157204
ZFP3	SFN	-0.0778849	0.0447435	0.0408684
REL	SFN	0.021543	0.0447007	0.314925
ATMIN	SFN	0.0271402	0.0446999	0.271871
STAT3	SFN	0.0401664	0.0452369	0.187294
ZNF708	SFN	0.0414412	0.0452943	0.180114
RORC	SFN	-0.0310716	0.0448074	0.244014
ELK4	SFN	0.0541668	0.0447469	0.113041
ZBTB24	SFN	-0.00539619	0.0446287	0.45188
SON	SFN	-0.0386328	0.0443659	0.191938
NFE2L2	SFN	0.00513661	0.0446232	0.454179
BPTF	SFN	0.106567	0.0445715	0.00840295
IRF7	SFN	0.050914	0.0448065	0.127914
EGR3	SFN	0.0481143	0.0447837	0.141328
GFI1	SFN	-0.245556	0.0455106	3.41528e-08
TTF1	SFN	-0.0355779	0.0450999	0.215094
TCF3	SFN	-0.0458013	0.0447414	0.152991
YBX3	SFN	-0.082595	0.0462761	0.0371444
ZNF341	SFN	-0.030208	0.0450316	0.251168
SETDB1	SFN	0.00376183	0.0446288	0.466412
FOXP3	SFN	-0.0281489	0.0456776	0.268864
ZNF655	SFN	0.0516121	0.0448186	0.124747
RFX5	SFN	-0.0201049	0.0445559	0.325912
ZBTB14	SFN	0.0268478	0.0445832	0.273522
RELB	SFN	-0.0812762	0.0452836	0.0363407
AKAP8	SFN	-0.025036	0.044913	0.288616
SP110	SFN	-0.00287028	0.0447044	0.474403
POU2F1	SFN	0.148497	0.0444282	0.000415278
NFKB2	SFN	0.0246748	0.0471902	0.300529
ZNF331	SFN	-0.000499396	0.044645	0.495538
BACH2	SFN	-0.099268	0.0458057	0.0151117
LCOR	SFN	0.103538	0.0449687	0.010655
IRF8	SFN	-0.0332604	0.0449041	0.229438
SREBF1	SFN	0.0371867	0.0450797	0.204711
RBCK1	SFN	-0.0580473	0.0451874	0.0994678
KLF9	SFN	-0.0121736	0.0447658	0.392834
STAT2	SFN	-0.018057	0.0449121	0.343823
NFE2L3	SFN	0.008908	0.0451909	0.421867
STAT1	SFN	0.0760626	0.0454568	0.0471345
ZNF329	SFN	-0.00947663	0.0447658	0.416173
TP53	SFN	-0.0386231	0.0454247	0.197588
ZKSCAN1	SFN	-0.0326731	0.0447137	0.232476
NFKB1	SFN	0.0218307	0.0445915	0.312219
ZNF791	SFN	0.0375839	0.0447938	0.200723
STAT5B	NCDN	-0.0191523	0.047543	0.343533
TNFAIP3	NCDN	-0.148157	0.0486175	0.00115413
MYB	NCDN	-0.108177	0.0476365	0.0115772
YY1	NCDN	-0.000951739	0.0470822	0.491936
STAT5A	NCDN	-0.0451113	0.0470628	0.168896
HIVEP2	NCDN	0.120284	0.0483951	0.00646939
IRF2	NCDN	0.0307612	0.0474322	0.258321
RELA	NCDN	0.048124	0.0473184	0.15457
FOXP1	NCDN	-0.393786	0.0470785	3.01959e-17
IL2RA	NCDN	-0.0618715	0.0488411	0.102615
JAK3	NCDN	-0.0682436	0.0470012	0.0732569
IRF1	NCDN	0.0166268	0.048337	0.365432
MED12	NCDN	0.157412	0.0476513	0.000477576
KMT2A	NCDN	0.0657084	0.0469316	0.0807434
MBD2	NCDN	0.0299578	0.047483	0.264048
ATXN7L3	NCDN	-0.235728	0.046826	2.40024e-07
ETS1	NCDN	-0.202457	0.0474866	1.00646e-05
IRF4	NCDN	-0.0540065	0.0474001	0.127274
CBFB	NCDN	-0.11504	0.0521089	0.0136329
KLF2	NCDN	-0.175111	0.0485124	0.000153323
GATA3	NCDN	-0.0024076	0.0473416	0.47972
ZNF217	NCDN	-0.00955028	0.0475643	0.420433
PTEN	NCDN	0.107565	0.0474157	0.0116474
FOXK1	NCDN	-0.0215146	0.0480804	0.327267
AIRE	NCDN	-0.079641	0.0469326	0.0448554
ARID5A	NCDN	0.0155964	0.0469018	0.369744
IRF3	NCDN	0.0147599	0.0467402	0.376083
ZNF319	NCDN	-0.00773181	0.0466177	0.434135
TBX21	NCDN	-0.0187962	0.0467563	0.34384
YBX1	NCDN	-0.0425128	0.0506267	0.20053
NFAT5	NCDN	-0.0612663	0.0470843	0.0965942
HIVEP3	NCDN	-0.00576665	0.04721	0.451391
MYSM1	NCDN	0.0214646	0.0465488	0.322356
EPAS1	NCDN	0.046018	0.0471585	0.164578
TET2	NCDN	-0.00312759	0.0465112	0.473194
CLOCK	NCDN	-0.0106632	0.046362	0.409047
BCL11B	NCDN	0.0252826	0.0462971	0.292501
DR1	NCDN	0.0270693	0.0470824	0.282668
IRF9	NCDN	0.0491998	0.0464582	0.144797
ZNF575	NCDN	0.101015	0.0463775	0.0146995
IKZF1	NCDN	0.0455254	0.0464365	0.163449
ZFP3	NCDN	0.0414793	0.0464204	0.185779
REL	NCDN	0.0480955	0.0463784	0.149863
ATMIN	NCDN	-0.0343276	0.0463763	0.22959
STAT3	NCDN	0.00690316	0.0469297	0.441528
ZNF708	NCDN	-0.0293358	0.0469907	0.266219
RORC	NCDN	-0.0343597	0.0464882	0.229921
ELK4	NCDN	0.0368623	0.0464264	0.213599
ZBTB24	NCDN	-0.0228196	0.0463033	0.311067
SON	NCDN	0.0568067	0.046032	0.108588
NFE2L2	NCDN	-0.0347798	0.0462973	0.226258
BPTF	NCDN	-0.0311085	0.0462447	0.250571
IRF7	NCDN	-0.021395	0.0464862	0.32267
EGR3	NCDN	-0.025473	0.0464632	0.291764
GFI1	NCDN	-0.0256795	0.0472124	0.293251
TTF1	NCDN	-0.0342286	0.0467887	0.232219
TCF3	NCDN	0.0641867	0.0464186	0.0833661
YBX3	NCDN	0.114083	0.0480045	0.00873873
ZNF341	NCDN	-0.0321925	0.0467184	0.245388
SETDB1	NCDN	0.0220163	0.0463038	0.317224
FOXP3	NCDN	0.0926429	0.0473887	0.0252942
ZNF655	NCDN	-0.0857508	0.0464987	0.0325803
RFX5	NCDN	0.0156175	0.0462273	0.367741
ZBTB14	NCDN	-0.0379343	0.0462566	0.206084
RELB	NCDN	-0.0850054	0.0469769	0.0351856
AKAP8	NCDN	0.000202087	0.0465955	0.49827
SP110	NCDN	-0.0189031	0.0463808	0.341797
POU2F1	NCDN	-0.044648	0.0460965	0.166378
NFKB2	NCDN	-0.0599502	0.0489509	0.110344
ZNF331	NCDN	0.0069528	0.0463188	0.44034
BACH2	NCDN	0.0200529	0.0475202	0.336517
LCOR	NCDN	-0.0132212	0.0466537	0.388439
IRF8	NCDN	-0.0416455	0.046586	0.185675
SREBF1	NCDN	-0.0689683	0.0467694	0.0701542
RBCK1	NCDN	0.0464322	0.0468776	0.160965
KLF9	NCDN	0.00469628	0.0464468	0.459731
STAT2	NCDN	0.0538852	0.0465951	0.123747
NFE2L3	NCDN	-0.0468031	0.0468847	0.159076
STAT1	NCDN	-0.0122918	0.0471575	0.39718
ZNF329	NCDN	-0.0434127	0.0464435	0.174961
TP53	NCDN	-0.0845406	0.0471272	0.036416
ZKSCAN1	NCDN	-0.0303709	0.04639	0.256335
NFKB1	NCDN	-0.0101118	0.0462653	0.413496
ZNF791	NCDN	-0.00733539	0.0464735	0.437291
STAT5B	XRCC2	-0.0348626	0.0543433	0.260591
TNFAIP3	XRCC2	-0.166987	0.0555023	0.00131202
MYB	XRCC2	-0.12487	0.0544402	0.0109036
YY1	XRCC2	-0.0675004	0.0538307	0.104932
STAT5A	XRCC2	0.0194005	0.0538012	0.359201
HIVEP2	XRCC2	-0.0847795	0.0553148	0.0626782
IRF2	XRCC2	0.0738477	0.0542206	0.086601
RELA	XRCC2	-0.0140745	0.054104	0.397379
FOXP1	XRCC2	-0.067596	0.0538335	0.104622
IL2RA	XRCC2	0.0886268	0.055786	0.0560648
JAK3	XRCC2	-0.0782178	0.0537362	0.0727532
IRF1	XRCC2	0.0291421	0.055234	0.298885
MED12	XRCC2	0.0958336	0.0544576	0.0392223
KMT2A	XRCC2	0.00750838	0.0536686	0.444368
MBD2	XRCC2	-0.0252844	0.0542705	0.320645
ATXN7L3	XRCC2	-0.076703	0.0535491	0.0760166
ETS1	XRCC2	0.00397623	0.0542745	0.470799
IRF4	XRCC2	0.00311675	0.0541751	0.477061
CBFB	XRCC2	0.185475	0.0593605	0.000890372
KLF2	XRCC2	-0.143102	0.0554187	0.00490873
GATA3	XRCC2	-0.0371912	0.0541174	0.245969
ZNF217	XRCC2	0.00377904	0.0543659	0.472291
PTEN	XRCC2	-0.0369306	0.0542149	0.247876
FOXK1	XRCC2	-0.0186133	0.0549334	0.367367
AIRE	XRCC2	0.136585	0.0536622	0.0054595
ARID5A	XRCC2	0.0739048	0.0536162	0.0840394
IRF3	XRCC2	-0.0199968	0.0534543	0.354168
ZNF319	XRCC2	0.0630043	0.0533131	0.118647
TBX21	XRCC2	0.176058	0.0534666	0.000495874
YBX1	XRCC2	-0.208823	0.0578566	0.000153495
NFAT5	XRCC2	0.0715236	0.0538439	0.0920312
HIVEP3	XRCC2	0.110949	0.0539736	0.0199097
MYSM1	XRCC2	-0.00424449	0.0532388	0.468228
EPAS1	XRCC2	0.0968305	0.0539128	0.0362425
TET2	XRCC2	0.091741	0.0531961	0.0423015
CLOCK	XRCC2	0.0849108	0.0530298	0.0546675
BCL11B	XRCC2	-0.010825	0.0529584	0.419018
DR1	XRCC2	0.120447	0.0538269	0.0126212
IRF9	XRCC2	-0.0418563	0.0531353	0.215427
ZNF575	XRCC2	-0.000536207	0.0530453	0.495967
IKZF1	XRCC2	-0.0166216	0.0531132	0.377161
ZFP3	XRCC2	0.0523906	0.0530892	0.16186
REL	XRCC2	-0.0797539	0.0530529	0.0663822
ATMIN	XRCC2	0.0132691	0.0530447	0.401236
STAT3	XRCC2	-0.0383648	0.053659	0.237312
ZNF708	XRCC2	0.014484	0.0537362	0.393757
RORC	XRCC2	0.00650859	0.0531742	0.451291
ELK4	XRCC2	-0.0142948	0.0531081	0.393902
ZBTB24	XRCC2	0.049934	0.0529657	0.172901
SON	XRCC2	-0.0468686	0.0526618	0.186735
NFE2L2	XRCC2	0.0423341	0.0529566	0.212026
BPTF	XRCC2	-0.0210427	0.0529016	0.3454
IRF7	XRCC2	-0.0202912	0.0531668	0.35136
EGR3	XRCC2	-0.0114753	0.0531436	0.414521
GFI1	XRCC2	0.0665439	0.0539767	0.10882
TTF1	XRCC2	-0.0179803	0.0535037	0.368414
TCF3	XRCC2	0.00227282	0.0530889	0.482926
YBX3	XRCC2	-0.0335653	0.0548722	0.270368
ZNF341	XRCC2	0.0392293	0.0534259	0.231391
SETDB1	XRCC2	0.00829765	0.0529674	0.437758
FOXP3	XRCC2	-0.0637909	0.0541924	0.119574
ZNF655	XRCC2	0.0723563	0.0531808	0.0868248
RFX5	XRCC2	0.0363669	0.0528762	0.245797
ZBTB14	XRCC2	0.0263129	0.0529147	0.309499
RELB	XRCC2	-0.0210328	0.0537074	0.34767
AKAP8	XRCC2	0.0711795	0.0532862	0.0908082
SP110	XRCC2	0.0153261	0.0530487	0.386327
POU2F1	XRCC2	-0.0351792	0.0527344	0.252353
NFKB2	XRCC2	-0.0570222	0.0559442	0.154038
ZNF331	XRCC2	-0.0357775	0.0529763	0.249727
BACH2	XRCC2	0.0175671	0.0543359	0.373232
LCOR	XRCC2	-0.0856402	0.0533549	0.0542352
IRF8	XRCC2	-0.016861	0.0532742	0.375813
SREBF1	XRCC2	-0.048238	0.0534895	0.183576
RBCK1	XRCC2	0.0553516	0.0535964	0.150861
KLF9	XRCC2	-0.0221903	0.0531353	0.338113
STAT2	XRCC2	-0.0447117	0.053288	0.200719
NFE2L3	XRCC2	0.0076883	0.0536205	0.442994
STAT1	XRCC2	0.0931358	0.0539176	0.0420504
ZNF329	XRCC2	0.00546978	0.0531157	0.45899
TP53	XRCC2	0.0139807	0.0538979	0.397666
ZKSCAN1	XRCC2	0.0641636	0.0530571	0.113268
NFKB1	XRCC2	0.104967	0.0529246	0.0236652
ZNF791	XRCC2	0.00975299	0.0531545	0.427209
STAT5B	VAMP2	0.010868	0.0561101	0.423209
TNFAIP3	VAMP2	0.0166236	0.0572871	0.385839
MYB	VAMP2	-0.0671355	0.0562072	0.116155
YY1	VAMP2	0.115588	0.0555849	0.0187865
STAT5A	VAMP2	-0.0300251	0.0555523	0.294432
HIVEP2	VAMP2	-0.0657087	0.0571125	0.124966
IRF2	VAMP2	-0.000897071	0.0559845	0.493608
RELA	VAMP2	-0.0525562	0.055868	0.173424
FOXP1	VAMP2	0.0543308	0.0555898	0.164198
IL2RA	VAMP2	-0.173086	0.057588	0.00132535
JAK3	VAMP2	-0.00991717	0.0554868	0.429075
IRF1	VAMP2	-0.0597795	0.057025	0.147249
MED12	VAMP2	-0.156645	0.0562254	0.00266803
KMT2A	VAMP2	0.0717712	0.0554203	0.0976542
MBD2	VAMP2	-0.0914628	0.0560338	0.0513104
ATXN7L3	VAMP2	0.178055	0.0552972	0.000641026
ETS1	VAMP2	0.0770835	0.0560378	0.0844786
IRF4	VAMP2	-0.10699	0.055935	0.0278894
CBFB	VAMP2	-0.0285242	0.061233	0.320669
KLF2	VAMP2	0.0513968	0.057211	0.184493
GATA3	VAMP2	0.0427526	0.0558782	0.222105
ZNF217	VAMP2	0.00422429	0.056133	0.470006
PTEN	VAMP2	-0.0466129	0.0559824	0.202525
FOXK1	VAMP2	0.0535512	0.0567126	0.17252
AIRE	VAMP2	-0.0456495	0.0554116	0.205019
ARID5A	VAMP2	-0.0139077	0.0553612	0.400823
IRF3	VAMP2	-0.0969513	0.0552004	0.0395141
ZNF319	VAMP2	0.016405	0.0550543	0.38286
TBX21	VAMP2	-0.0260123	0.0552114	0.31877
YBX1	VAMP2	-0.0126641	0.059734	0.41605
NFAT5	VAMP2	0.0351161	0.0556017	0.263835
HIVEP3	VAMP2	-0.0724611	0.0557315	0.0967691
MYSM1	VAMP2	0.00192643	0.0549789	0.486024
EPAS1	VAMP2	-0.116387	0.0556682	0.018276
TET2	VAMP2	0.0334588	0.0549349	0.271241
CLOCK	VAMP2	0.0817724	0.0547644	0.0676966
BCL11B	VAMP2	0.143268	0.0546914	0.00440205
DR1	VAMP2	-0.0267596	0.0555798	0.315094
IRF9	VAMP2	-0.0476703	0.054872	0.19249
ZNF575	VAMP2	-0.0481818	0.0547797	0.18955
IKZF1	VAMP2	-0.0263237	0.05485	0.315642
ZFP3	VAMP2	0.00316292	0.0548236	0.476997
REL	VAMP2	0.0129243	0.0547894	0.406758
ATMIN	VAMP2	-0.0131495	0.0547793	0.405148
STAT3	VAMP2	0.0107582	0.0554084	0.423024
ZNF708	VAMP2	-0.01841	0.0554902	0.370031
RORC	VAMP2	0.00272522	0.0549135	0.48021
ELK4	VAMP2	-0.0289267	0.0548466	0.298954
ZBTB24	VAMP2	0.0663498	0.054699	0.112565
SON	VAMP2	-0.0126023	0.0543869	0.40838
NFE2L2	VAMP2	0.0192584	0.054689	0.362365
BPTF	VAMP2	-0.0408506	0.0546336	0.227315
IRF7	VAMP2	-0.00683478	0.0549044	0.450466
EGR3	VAMP2	-0.0655387	0.0548812	0.116202
GFI1	VAMP2	-0.0328701	0.0557349	0.277676
TTF1	VAMP2	0.065174	0.0552497	0.119074
TCF3	VAMP2	-0.0514373	0.0548238	0.174063
YBX3	VAMP2	0.0702275	0.0566566	0.107575
ZNF341	VAMP2	-0.0289794	0.05517	0.299696
SETDB1	VAMP2	0.0271034	0.054701	0.31013
FOXP3	VAMP2	-0.0313507	0.0559615	0.287665
ZNF655	VAMP2	0.0562104	0.0549188	0.153031
RFX5	VAMP2	0.0281525	0.0546058	0.303081
ZBTB14	VAMP2	0.0155084	0.054647	0.388285
RELB	VAMP2	-0.0318267	0.0554568	0.283017
AKAP8	VAMP2	0.0260691	0.0550262	0.317836
SP110	VAMP2	0.0411382	0.0547831	0.226348
POU2F1	VAMP2	-0.0630822	0.0544616	0.123373
NFKB2	VAMP2	0.023491	0.0577605	0.342115
ZNF331	VAMP2	-0.0423029	0.0547079	0.219687
BACH2	VAMP2	-0.058902	0.0561077	0.146904
LCOR	VAMP2	-0.0487059	0.0550976	0.18835
IRF8	VAMP2	-0.0418165	0.0550133	0.223593
SREBF1	VAMP2	0.00447923	0.0552373	0.467685
RBCK1	VAMP2	0.0649373	0.0553429	0.120325
KLF9	VAMP2	0.0515671	0.0548756	0.173684
STAT2	VAMP2	-0.0232313	0.0550286	0.336451
NFE2L3	VAMP2	-0.0302197	0.0553723	0.292617
STAT1	VAMP2	-0.0191375	0.0556747	0.365522
ZNF329	VAMP2	-0.0777932	0.054851	0.0780567
TP53	VAMP2	-0.0515453	0.0556587	0.177198
ZKSCAN1	VAMP2	-0.0760208	0.0547912	0.08265
NFKB1	VAMP2	0.0306071	0.0546572	0.287745
ZNF791	VAMP2	-0.0450265	0.0548923	0.206031
STAT5B	GET1	0.0205524	0.0519974	0.346326
TNFAIP3	GET1	-0.0477639	0.0531299	0.184326
MYB	GET1	0.0240051	0.0520935	0.322468
YY1	GET1	-0.0375627	0.0515021	0.232896
STAT5A	GET1	-0.0936534	0.0514763	0.034429
HIVEP2	GET1	-0.0484846	0.0529278	0.17982
IRF2	GET1	-0.0536541	0.0518786	0.150516
RELA	GET1	-0.0161462	0.0517625	0.377548
FOXP1	GET1	0.0157617	0.0515024	0.379787
IL2RA	GET1	0.159289	0.0533918	0.00142531
JAK3	GET1	0.124902	0.0514123	0.00756165
IRF1	GET1	0.0179494	0.0528554	0.367081
MED12	GET1	-0.159968	0.05211	0.00107095
KMT2A	GET1	-0.0546217	0.0513436	0.143699
MBD2	GET1	-0.148303	0.0519292	0.00214596
ATXN7L3	GET1	-0.095291	0.0512289	0.0314355
ETS1	GET1	-0.0249279	0.0519331	0.315614
IRF4	GET1	-0.13305	0.0518382	0.00513432
CBFB	GET1	-0.0301834	0.0568668	0.297787
KLF2	GET1	-0.137474	0.0530377	0.0047709
GATA3	GET1	-0.0250086	0.0517798	0.314555
ZNF217	GET1	0.0233219	0.0520196	0.326958
PTEN	GET1	-0.0143073	0.0518687	0.391337
FOXK1	GET1	-0.0540742	0.0525702	0.151832
AIRE	GET1	-0.00574444	0.05134	0.455455
ARID5A	GET1	-0.0201625	0.0512997	0.347147
IRF3	GET1	-0.0263879	0.051137	0.302919
ZNF319	GET1	-0.00831792	0.0510023	0.435224
TBX21	GET1	0.0370554	0.0511508	0.2344
YBX1	GET1	0.0183103	0.0553631	0.370424
NFAT5	GET1	0.0406344	0.0515111	0.2151
HIVEP3	GET1	-0.0251199	0.0516399	0.313327
MYSM1	GET1	-0.0160607	0.0509297	0.376248
EPAS1	GET1	-0.0416723	0.0515824	0.20958
TET2	GET1	-0.00513315	0.0508887	0.459827
CLOCK	GET1	-0.0653685	0.0507282	0.0987679
BCL11B	GET1	-0.0646346	0.0506589	0.100999
DR1	GET1	-0.105097	0.0514998	0.0206392
IRF9	GET1	-0.0310892	0.0508306	0.270393
ZNF575	GET1	-0.0665978	0.0507437	0.0946867
IKZF1	GET1	-0.0386704	0.0508085	0.223298
ZFP3	GET1	-0.0543708	0.0507875	0.142185
REL	GET1	0.0738534	0.0507488	0.0727966
ATMIN	GET1	0.00574731	0.0507429	0.454911
STAT3	GET1	-0.0342235	0.0513369	0.252499
ZNF708	GET1	-0.00806606	0.0514083	0.437661
RORC	GET1	0.0385694	0.0508663	0.224151
ELK4	GET1	-0.0874866	0.0508015	0.0425233
ZBTB24	GET1	0.0513074	0.0506658	0.15561
SON	GET1	-0.132547	0.0503729	0.00425267
NFE2L2	GET1	-0.119277	0.0506578	0.00927209
BPTF	GET1	0.0479825	0.0506035	0.171513
IRF7	GET1	0.0205627	0.0508609	0.342999
EGR3	GET1	-0.0238673	0.0508377	0.319363
GFI1	GET1	-0.101014	0.0516428	0.0252316
TTF1	GET1	0.022517	0.0511863	0.330004
TCF3	GET1	0.0310021	0.0507866	0.270786
YBX3	GET1	0.0354592	0.052503	0.249719
ZNF341	GET1	0.0745281	0.051111	0.0723979
SETDB1	GET1	0.0142229	0.050667	0.389465
FOXP3	GET1	-0.0459472	0.0518444	0.187741
ZNF655	GET1	-0.0523839	0.0508744	0.151582
RFX5	GET1	-0.0797441	0.050581	0.0574481
ZBTB14	GET1	0.0269969	0.0506162	0.296891
RELB	GET1	0.00082473	0.0513851	0.493597
AKAP8	GET1	0.130862	0.0509771	0.00512802
SP110	GET1	-0.0627769	0.0507471	0.108034
POU2F1	GET1	-0.119411	0.0504427	0.0089604
NFKB2	GET1	-0.0738399	0.0535321	0.0838924
ZNF331	GET1	0.0825679	0.0506784	0.0516297
BACH2	GET1	-0.0429467	0.051984	0.204359
LCOR	GET1	-0.142801	0.051042	0.00257322
IRF8	GET1	-0.0340292	0.0509659	0.252167
SREBF1	GET1	0.0661796	0.0511701	0.0979493
RBCK1	GET1	0.0160416	0.051278	0.377202
KLF9	GET1	-0.0580715	0.0508262	0.126613
STAT2	GET1	0.0167676	0.050978	0.371109
NFE2L3	GET1	-0.0839148	0.0512956	0.0509297
STAT1	GET1	-0.204606	0.051585	3.64848e-05
ZNF329	GET1	0.032656	0.0508128	0.260218
TP53	GET1	-0.079809	0.051561	0.0608285
ZKSCAN1	GET1	0.034933	0.0507559	0.245646
NFKB1	GET1	-0.0378545	0.0506257	0.227311
ZNF791	GET1	-0.0198783	0.0508484	0.347924
STAT5B	CWF19L2	0.0388545	0.054808	0.239187
TNFAIP3	CWF19L2	-0.21172	0.0559718	7.75954e-05
MYB	CWF19L2	-0.0163127	0.0549049	0.383192
YY1	CWF19L2	0.132054	0.054292	0.00750194
STAT5A	CWF19L2	-0.0348487	0.0542617	0.260361
HIVEP2	CWF19L2	0.0661803	0.0557876	0.117754
IRF2	CWF19L2	-0.0384474	0.0546844	0.241004
RELA	CWF19L2	0.0266777	0.0545679	0.31246
FOXP1	CWF19L2	-0.0740601	0.0542953	0.0862802
IL2RA	CWF19L2	0.00749204	0.05626	0.44703
JAK3	CWF19L2	-0.0881723	0.0541966	0.0518794
IRF1	CWF19L2	0.0222746	0.055705	0.344627
MED12	CWF19L2	-0.0544718	0.0549226	0.16065
KMT2A	CWF19L2	-0.0067059	0.0541292	0.450702
MBD2	CWF19L2	-0.0038866	0.0547343	0.471695
ATXN7L3	CWF19L2	-0.170078	0.0540088	0.000818933
ETS1	CWF19L2	-0.0900457	0.0547383	0.0499825
IRF4	CWF19L2	-0.195776	0.054638	0.000169739
CBFB	CWF19L2	-0.0549623	0.0598535	0.179236
KLF2	CWF19L2	-0.126774	0.0558902	0.0116564
GATA3	CWF19L2	-0.0975094	0.0545805	0.0370072
ZNF217	CWF19L2	-0.0702708	0.0548306	0.0999919
PTEN	CWF19L2	0.0103902	0.0546797	0.424647
FOXK1	CWF19L2	-0.103016	0.0554014	0.0314812
AIRE	CWF19L2	0.0140088	0.0541222	0.39788
ARID5A	CWF19L2	-0.0521189	0.0540751	0.167567
IRF3	CWF19L2	-0.0158232	0.0539134	0.384573
ZNF319	CWF19L2	0.063447	0.053771	0.11901
TBX21	CWF19L2	0.0132509	0.0539254	0.402947
YBX1	CWF19L2	-0.0959516	0.0583504	0.0500462
NFAT5	CWF19L2	-0.0243814	0.0543061	0.32673
HIVEP3	CWF19L2	0.0578624	0.0544359	0.143903
MYSM1	CWF19L2	-0.0115051	0.0536964	0.415171
EPAS1	CWF19L2	0.0582699	0.0543744	0.14194
TET2	CWF19L2	0.00270852	0.0536533	0.479869
CLOCK	CWF19L2	-0.0842795	0.0534859	0.0575437
BCL11B	CWF19L2	0.0902784	0.0534141	0.0454986
DR1	CWF19L2	-0.0344686	0.0542879	0.26274
IRF9	CWF19L2	0.0773127	0.0535919	0.0745639
ZNF575	CWF19L2	0.00086181	0.0535013	0.493574
IKZF1	CWF19L2	0.0499552	0.0535699	0.175533
ZFP3	CWF19L2	-0.0274057	0.0535453	0.304387
REL	CWF19L2	0.0249812	0.0535095	0.320302
ATMIN	CWF19L2	0.0665656	0.0535008	0.106713
STAT3	CWF19L2	0.00986564	0.054119	0.427676
ZNF708	CWF19L2	0.0304293	0.0541975	0.287245
RORC	CWF19L2	0.0602427	0.0536316	0.130662
ELK4	CWF19L2	0.00396759	0.0535652	0.470477
ZBTB24	CWF19L2	-0.0260056	0.0534214	0.3132
SON	CWF19L2	-0.122896	0.0531153	0.0103404
NFE2L2	CWF19L2	0.023365	0.0534121	0.330893
BPTF	CWF19L2	-0.0371454	0.053357	0.243162
IRF7	CWF19L2	-0.0430994	0.0536237	0.210774
EGR3	CWF19L2	-0.018767	0.0536005	0.363121
GFI1	CWF19L2	-0.0534676	0.0544391	0.163012
TTF1	CWF19L2	-0.0366721	0.0539628	0.248385
TCF3	CWF19L2	0.0425575	0.0535451	0.213366
YBX3	CWF19L2	-0.0407302	0.0553415	0.230871
ZNF341	CWF19L2	0.029937	0.0538845	0.28925
SETDB1	CWF19L2	-0.0242848	0.0534232	0.324708
FOXP3	CWF19L2	-0.0967711	0.0546576	0.0383224
ZNF655	CWF19L2	0.0789501	0.0536378	0.0705224
RFX5	CWF19L2	-0.0338114	0.053331	0.263043
ZBTB14	CWF19L2	-0.0367979	0.0533702	0.245259
RELB	CWF19L2	-0.05439	0.0541674	0.157663
AKAP8	CWF19L2	-0.0160858	0.0537438	0.382353
SP110	CWF19L2	-0.0699456	0.0535048	0.0955592
POU2F1	CWF19L2	-0.0704133	0.0531885	0.0927773
NFKB2	CWF19L2	-0.0462551	0.0564219	0.206163
ZNF331	CWF19L2	-0.0290952	0.0534316	0.293038
BACH2	CWF19L2	-0.139791	0.0548018	0.00537315
LCOR	CWF19L2	-0.0784779	0.0538131	0.0723733
IRF8	CWF19L2	-0.067337	0.0537315	0.105064
SREBF1	CWF19L2	-0.0730645	0.0539491	0.0878168
RBCK1	CWF19L2	-0.029596	0.0540556	0.292014
KLF9	CWF19L2	-0.0695202	0.0535929	0.0972826
STAT2	CWF19L2	0.00632391	0.0537457	0.453167
NFE2L3	CWF19L2	0.0338357	0.0540811	0.265773
STAT1	CWF19L2	0.0498444	0.0543797	0.179676
ZNF329	CWF19L2	-0.082386	0.053572	0.062042
TP53	CWF19L2	0.0220112	0.0543609	0.342773
ZKSCAN1	CWF19L2	-0.00507782	0.0535131	0.462201
NFKB1	CWF19L2	0.00903192	0.0533801	0.43282
ZNF791	CWF19L2	-0.00666752	0.0536115	0.450512
STAT5B	ENSG00000268027	0.126545	0.0509607	0.00651062
TNFAIP3	ENSG00000268027	0.136664	0.0520805	0.00434399
MYB	ENSG00000268027	-0.0542844	0.0510563	0.14384
YY1	ENSG00000268027	-0.0329203	0.0504732	0.257125
STAT5A	ENSG00000268027	0.0067051	0.050449	0.447133
HIVEP2	ENSG00000268027	-0.0634191	0.0518729	0.110743
IRF2	ENSG00000268027	-0.0167241	0.0508437	0.371104
RELA	ENSG00000268027	-0.00531185	0.0507279	0.458302
FOXP1	ENSG00000268027	-0.0670898	0.0504725	0.0918851
IL2RA	ENSG00000268027	-0.0252803	0.0523332	0.314525
JAK3	ENSG00000268027	-0.00643868	0.0503855	0.449158
IRF1	ENSG00000268027	0.0189202	0.051804	0.357471
MED12	ENSG00000268027	0.0875205	0.0510724	0.0432961
KMT2A	ENSG00000268027	-0.0645298	0.0503164	0.0998373
MBD2	ENSG00000268027	0.0549303	0.0508944	0.140227
ATXN7L3	ENSG00000268027	0.153396	0.0502038	0.00112355
ETS1	ENSG00000268027	0.0926033	0.0508982	0.0344266
IRF4	ENSG00000268027	0.0503559	0.0508053	0.160805
CBFB	ENSG00000268027	0.274166	0.055762	4.40051e-07
KLF2	ENSG00000268027	0.165363	0.0519849	0.000733876
GATA3	ENSG00000268027	-0.106876	0.0507467	0.0175996
ZNF217	ENSG00000268027	-0.028999	0.0509827	0.284745
PTEN	ENSG00000268027	0.0869807	0.050832	0.0435276
FOXK1	ENSG00000268027	-0.00494612	0.0515255	0.461763
AIRE	ENSG00000268027	0.0798418	0.050314	0.0562708
ARID5A	ENSG00000268027	0.00952967	0.050276	0.424832
IRF3	ENSG00000268027	0.0817237	0.0501133	0.0514684
ZNF319	ENSG00000268027	-0.0562507	0.0499814	0.130203
TBX21	ENSG00000268027	0.0280497	0.0501277	0.287888
YBX1	ENSG00000268027	-0.131284	0.0542609	0.0077712
NFAT5	ENSG00000268027	0.0996022	0.0504804	0.0242429
HIVEP3	ENSG00000268027	0.000642575	0.0506087	0.494935
MYSM1	ENSG00000268027	0.0194621	0.0499096	0.348288
EPAS1	ENSG00000268027	0.0677534	0.0505526	0.0900811
TET2	ENSG00000268027	0.000225032	0.0498694	0.4982
CLOCK	ENSG00000268027	-0.0264556	0.0497115	0.2973
BCL11B	ENSG00000268027	-0.0407522	0.0496432	0.205851
DR1	ENSG00000268027	-0.0237136	0.0504715	0.319234
IRF9	ENSG00000268027	-0.0497009	0.0498125	0.159198
ZNF575	ENSG00000268027	-0.00601948	0.049727	0.451826
IKZF1	ENSG00000268027	-0.0524464	0.0497905	0.146092
ZFP3	ENSG00000268027	0.0967287	0.0497707	0.0259786
REL	ENSG00000268027	-0.0829484	0.0497311	0.047664
ATMIN	ENSG00000268027	0.0684882	0.0497261	0.0842084
STAT3	ENSG00000268027	0.00134865	0.0503109	0.489307
ZNF708	ENSG00000268027	-0.015473	0.0503798	0.379373
RORC	ENSG00000268027	0.0444473	0.0498468	0.186283
ELK4	ENSG00000268027	-0.0362957	0.0497827	0.232975
ZBTB24	ENSG00000268027	-0.0210587	0.0496499	0.33573
SON	ENSG00000268027	0.0341126	0.0493619	0.24476
NFE2L2	ENSG00000268027	0.113581	0.0496424	0.0110693
BPTF	ENSG00000268027	0.0887408	0.0495885	0.0367635
IRF7	ENSG00000268027	-0.000739205	0.0498423	0.494084
EGR3	ENSG00000268027	-0.0118838	0.0498191	0.405731
GFI1	ENSG00000268027	-0.0256502	0.0506115	0.306146
TTF1	ENSG00000268027	-0.0564732	0.0501624	0.130124
TCF3	ENSG00000268027	-0.0654071	0.0497695	0.0943895
YBX3	ENSG00000268027	-0.00880213	0.051456	0.432088
ZNF341	ENSG00000268027	0.0463943	0.0500883	0.177158
SETDB1	ENSG00000268027	0.0700974	0.0496509	0.079004
FOXP3	ENSG00000268027	0.0920608	0.0508071	0.0349955
ZNF655	ENSG00000268027	-0.0679518	0.0498556	0.0864455
RFX5	ENSG00000268027	0.0646645	0.0495672	0.0960176
ZBTB14	ENSG00000268027	-0.052957	0.049601	0.142837
RELB	ENSG00000268027	0.12263	0.050359	0.00744335
AKAP8	ENSG00000268027	-0.0234667	0.0499569	0.319271
SP110	ENSG00000268027	0.113473	0.0497304	0.0112516
POU2F1	ENSG00000268027	-0.0456138	0.0494305	0.17806
NFKB2	ENSG00000268027	0.0351386	0.052466	0.251512
ZNF331	ENSG00000268027	-0.0158953	0.0496633	0.374461
BACH2	ENSG00000268027	-0.0191445	0.0509448	0.353537
LCOR	ENSG00000268027	0.0868158	0.0500203	0.0413163
IRF8	ENSG00000268027	0.00409637	0.0499462	0.467317
SREBF1	ENSG00000268027	-0.0046617	0.0501455	0.462966
RBCK1	ENSG00000268027	-0.0155399	0.0502537	0.378574
KLF9	ENSG00000268027	-0.0170273	0.0498063	0.366224
STAT2	ENSG00000268027	-0.00365762	0.0499575	0.470818
NFE2L3	ENSG00000268027	0.0860079	0.0502686	0.0435436
STAT1	ENSG00000268027	0.172355	0.0505543	0.000325636
ZNF329	ENSG00000268027	0.0160028	0.0497955	0.373965
TP53	ENSG00000268027	-0.0237015	0.0505287	0.319509
ZKSCAN1	ENSG00000268027	0.153615	0.0497393	0.00100616
NFKB1	ENSG00000268027	-0.00874855	0.0496103	0.430011
ZNF791	ENSG00000268027	0.0748666	0.0498297	0.0664907
STAT5B	TOPORS	0.0707271	0.0552036	0.100061
TNFAIP3	TOPORS	-0.124238	0.0563715	0.0137653
MYB	TOPORS	-0.0231525	0.0553006	0.33773
YY1	TOPORS	-0.113792	0.0546848	0.0187232
STAT5A	TOPORS	-0.106528	0.0546538	0.0256395
HIVEP2	TOPORS	0.0249874	0.0561901	0.32827
IRF2	TOPORS	0.0840749	0.0550794	0.0634513
RELA	TOPORS	-0.0350243	0.0549628	0.261986
FOXP1	TOPORS	-0.024426	0.0546886	0.327568
IL2RA	TOPORS	-0.0207424	0.0566635	0.357159
JAK3	TOPORS	0.0686628	0.0545886	0.104228
IRF1	TOPORS	-0.0241027	0.0561061	0.333746
MED12	TOPORS	-0.117868	0.0553184	0.016556
KMT2A	TOPORS	0.0348185	0.0545214	0.261535
MBD2	TOPORS	0.0630567	0.0551291	0.126353
ATXN7L3	TOPORS	-0.0835055	0.0544002	0.0623891
ETS1	TOPORS	-0.214337	0.0551331	5.0615e-05
IRF4	TOPORS	-0.147431	0.055032	0.00369215
CBFB	TOPORS	-0.149304	0.0602729	0.00662202
KLF2	TOPORS	-0.0824359	0.0562915	0.071536
GATA3	TOPORS	0.00778081	0.0549747	0.443724
ZNF217	TOPORS	-0.0295668	0.0552263	0.296195
PTEN	TOPORS	0.0833087	0.0550754	0.065187
FOXK1	TOPORS	-0.0805706	0.0557998	0.0743803
AIRE	TOPORS	-0.014456	0.0545139	0.395436
ARID5A	TOPORS	-0.0862756	0.0544658	0.0565932
IRF3	TOPORS	-0.0690455	0.0543044	0.101783
ZNF319	TOPORS	0.0586342	0.0541608	0.139494
TBX21	TOPORS	0.0561212	0.0543161	0.150747
YBX1	TOPORS	-0.0912057	0.0587707	0.0603443
NFAT5	TOPORS	0.0142543	0.0546997	0.397203
HIVEP3	TOPORS	0.0255946	0.0548295	0.32032
MYSM1	TOPORS	0.0118185	0.054086	0.413515
EPAS1	TOPORS	0.0558395	0.0547674	0.153965
TET2	TOPORS	0.0160151	0.0540426	0.383485
CLOCK	TOPORS	-0.0299171	0.0538743	0.28934
BCL11B	TOPORS	0.0205387	0.0538021	0.351325
DR1	TOPORS	0.0412929	0.0546804	0.225074
IRF9	TOPORS	0.0159312	0.0539808	0.383948
ZNF575	TOPORS	0.0189346	0.0538896	0.362659
IKZF1	TOPORS	0.0108247	0.0539587	0.420501
ZFP3	TOPORS	-0.0238245	0.0539336	0.32934
REL	TOPORS	0.0222253	0.0538983	0.340039
ATMIN	TOPORS	0.0308686	0.0538891	0.283384
STAT3	TOPORS	-0.0161834	0.0545107	0.383278
ZNF708	TOPORS	0.0346469	0.0545902	0.262821
RORC	TOPORS	0.0485836	0.054021	0.184234
ELK4	TOPORS	-0.0176206	0.0539544	0.371992
ZBTB24	TOPORS	0.0111095	0.0538095	0.418216
SON	TOPORS	0.011886	0.0535016	0.412094
NFE2L2	TOPORS	-0.0162113	0.0538	0.381583
BPTF	TOPORS	-0.0133152	0.0537448	0.402165
IRF7	TOPORS	-0.0570784	0.0540127	0.145311
EGR3	TOPORS	0.0129242	0.0539895	0.405404
GFI1	TOPORS	0.0271838	0.0548327	0.310033
TTF1	TOPORS	-0.000951301	0.0543537	0.493018
TCF3	TOPORS	0.0588193	0.0539335	0.137727
YBX3	TOPORS	-0.060434	0.055741	0.13914
ZNF341	TOPORS	0.0457222	0.054275	0.199777
SETDB1	TOPORS	0.00710187	0.0538114	0.447501
FOXP3	TOPORS	-0.0586127	0.0550537	0.143518
ZNF655	TOPORS	0.0694222	0.0540269	0.0994041
RFX5	TOPORS	-0.0176192	0.0537182	0.371459
ZBTB14	TOPORS	-0.0307227	0.053758	0.283831
RELB	TOPORS	0.0136824	0.0545591	0.400991
AKAP8	TOPORS	0.0790985	0.0541333	0.0719831
SP110	TOPORS	0.00363502	0.0538931	0.473112
POU2F1	TOPORS	-0.0315495	0.0535752	0.27797
NFKB2	TOPORS	-0.0981501	0.0568286	0.0420724
ZNF331	TOPORS	0.0861456	0.0538193	0.0547278
BACH2	TOPORS	0.0436422	0.0551985	0.214577
LCOR	TOPORS	-0.0305513	0.0542033	0.286499
IRF8	TOPORS	0.0202497	0.0541209	0.354144
SREBF1	TOPORS	0.0446137	0.0543404	0.205822
RBCK1	TOPORS	0.0389467	0.0544467	0.237206
KLF9	TOPORS	-0.0210325	0.0539825	0.34841
STAT2	TOPORS	0.0183539	0.0541354	0.367291
NFE2L3	TOPORS	0.0957494	0.0544733	0.0393967
STAT1	TOPORS	0.193855	0.0547731	0.000200649
ZNF329	TOPORS	-0.0586994	0.0539605	0.138337
TP53	TOPORS	-0.00403101	0.0547552	0.470657
ZKSCAN1	TOPORS	0.00182315	0.0539013	0.486509
NFKB1	TOPORS	0.0132015	0.053768	0.403025
ZNF791	TOPORS	-0.0640748	0.0540005	0.117701
STAT5B	LINC00539	-0.0679152	0.0508458	0.0908223
TNFAIP3	LINC00539	0.0227763	0.0519643	0.330582
MYB	LINC00539	0.150854	0.0509414	0.00153161
YY1	LINC00539	0.0428704	0.0503592	0.197303
STAT5A	LINC00539	-0.0124121	0.0503352	0.402613
HIVEP2	LINC00539	0.0131186	0.051756	0.399952
IRF2	LINC00539	0.0723715	0.0507291	0.0768436
RELA	LINC00539	-0.018456	0.0506133	0.357688
FOXP1	LINC00539	0.0992586	0.0503584	0.0243594
IL2RA	LINC00539	-0.0408541	0.0522159	0.216987
JAK3	LINC00539	0.0191667	0.0502717	0.351505
IRF1	LINC00539	0.0853544	0.0516875	0.0493331
MED12	LINC00539	-0.11878	0.0509575	0.00987781
KMT2A	LINC00539	0.0187647	0.0502027	0.354284
MBD2	LINC00539	0.0302522	0.0507798	0.27567
ATXN7L3	LINC00539	-0.0549936	0.0500903	0.136126
ETS1	LINC00539	0.0877619	0.0507836	0.0419804
IRF4	LINC00539	0.00168432	0.0506909	0.486747
CBFB	LINC00539	-0.211045	0.0556396	7.43992e-05
KLF2	LINC00539	-0.27118	0.0518683	8.55657e-08
GATA3	LINC00539	-0.0558382	0.0506323	0.135053
ZNF217	LINC00539	-0.0537649	0.0508678	0.145267
PTEN	LINC00539	-0.0044637	0.0507172	0.464934
FOXK1	LINC00539	-0.063786	0.0514098	0.107352
AIRE	LINC00539	0.0192099	0.0502003	0.350984
ARID5A	LINC00539	0.029824	0.0501626	0.276074
IRF3	LINC00539	-0.0439809	0.0499999	0.189532
ZNF319	LINC00539	0.0689969	0.0498684	0.0832437
TBX21	LINC00539	-0.113944	0.0500144	0.0113566
YBX1	LINC00539	0.0202285	0.0541388	0.354336
NFAT5	LINC00539	-0.0171896	0.0503663	0.366442
HIVEP3	LINC00539	0.0724261	0.0504945	0.075738
MYSM1	LINC00539	0.0598709	0.0497967	0.114622
EPAS1	LINC00539	-0.0636121	0.0504386	0.103622
TET2	LINC00539	-0.0354345	0.0497565	0.238184
CLOCK	LINC00539	-0.0426755	0.0495989	0.194781
BCL11B	LINC00539	-0.0521445	0.0495307	0.146223
DR1	LINC00539	-0.154414	0.0503576	0.00108344
IRF9	LINC00539	-0.0842775	0.0496997	0.0449682
ZNF575	LINC00539	-0.0202804	0.0496145	0.341358
IKZF1	LINC00539	-0.0218545	0.0496778	0.329996
ZFP3	LINC00539	-0.0408232	0.0496581	0.205514
REL	LINC00539	0.0519915	0.0496184	0.147359
ATMIN	LINC00539	0.000618379	0.0496135	0.495028
STAT3	LINC00539	0.0362769	0.0501973	0.234936
ZNF708	LINC00539	0.0366889	0.0502659	0.232726
RORC	LINC00539	0.020598	0.0497339	0.339377
ELK4	LINC00539	0.0657603	0.0496698	0.0927601
ZBTB24	LINC00539	0.024154	0.0495374	0.31292
SON	LINC00539	0.0834848	0.04925	0.0450261
NFE2L2	LINC00539	0.020108	0.04953	0.34238
BPTF	LINC00539	-0.075484	0.049476	0.0635463
IRF7	LINC00539	0.067977	0.0497295	0.0858229
EGR3	LINC00539	0.0182671	0.0497063	0.356623
GFI1	LINC00539	0.123756	0.0504973	0.00712785
TTF1	LINC00539	0.0719627	0.050049	0.0752392
TCF3	LINC00539	-0.0556863	0.0496569	0.131054
YBX3	LINC00539	0.0440464	0.05134	0.195464
ZNF341	LINC00539	0.00880023	0.049975	0.430111
SETDB1	LINC00539	0.0024565	0.0495384	0.480225
FOXP3	LINC00539	-0.104142	0.0506922	0.0199683
ZNF655	LINC00539	0.0574205	0.0497427	0.124179
RFX5	LINC00539	-0.0423175	0.0494549	0.196088
ZBTB14	LINC00539	-0.0046581	0.0494886	0.462505
RELB	LINC00539	0.0874827	0.0502453	0.040832
AKAP8	LINC00539	-0.0483103	0.0498439	0.166215
SP110	LINC00539	-0.0641541	0.0496178	0.0980115
POU2F1	LINC00539	-0.0364094	0.0493185	0.230181
NFKB2	LINC00539	-0.00824987	0.0523479	0.437387
ZNF331	LINC00539	0.0481388	0.0495508	0.165649
BACH2	LINC00539	-0.0109341	0.0508297	0.41484
LCOR	LINC00539	0.0189262	0.0499072	0.35226
IRF8	LINC00539	-0.00300006	0.0498332	0.475997
SREBF1	LINC00539	-0.039349	0.050032	0.215794
RBCK1	LINC00539	0.0459474	0.0501402	0.179734
KLF9	LINC00539	-0.0225816	0.0496933	0.324764
STAT2	LINC00539	0.0328332	0.0498445	0.25504
NFE2L3	LINC00539	-0.114204	0.0501549	0.0113921
STAT1	LINC00539	-0.0529469	0.0504402	0.146929
ZNF329	LINC00539	-0.000794615	0.0496828	0.49362
TP53	LINC00539	0.0423759	0.0504143	0.200299
ZKSCAN1	LINC00539	0.083576	0.0496267	0.0460818
NFKB1	LINC00539	-0.0328618	0.0494978	0.253376
ZNF791	LINC00539	-0.00241293	0.0497169	0.480646
STAT5B	FLAD1	0.0568061	0.0557456	0.154096
TNFAIP3	FLAD1	-0.163046	0.056919	0.00208819
MYB	FLAD1	0.0920006	0.0558426	0.049728
YY1	FLAD1	-0.0758274	0.0552229	0.0848585
STAT5A	FLAD1	0.0147792	0.055191	0.394433
HIVEP2	FLAD1	-0.0627235	0.0567416	0.134488
IRF2	FLAD1	-0.010718	0.0556205	0.423598
RELA	FLAD1	0.114116	0.055504	0.0198918
FOXP1	FLAD1	0.064174	0.0552274	0.122619
IL2RA	FLAD1	-0.0471107	0.0572163	0.205146
JAK3	FLAD1	-0.0101514	0.0551256	0.426947
IRF1	FLAD1	-0.0341222	0.0566555	0.273496
MED12	FLAD1	0.186762	0.0558607	0.000413854
KMT2A	FLAD1	0.0732788	0.0550589	0.0916081
MBD2	FLAD1	0.0269399	0.05567	0.314221
ATXN7L3	FLAD1	-0.0959836	0.0549365	0.0403035
ETS1	FLAD1	-0.0287112	0.055674	0.303031
IRF4	FLAD1	0.0647412	0.0555719	0.12201
CBFB	FLAD1	-0.0533282	0.0608471	0.190398
KLF2	FLAD1	-0.0711296	0.0568413	0.105399
GATA3	FLAD1	0.0588065	0.0555149	0.144734
ZNF217	FLAD1	-0.0347641	0.0557684	0.266522
PTEN	FLAD1	-0.000984255	0.0556177	0.49294
FOXK1	FLAD1	0.00934873	0.0563456	0.434111
AIRE	FLAD1	0.0838431	0.0550506	0.0638769
ARID5A	FLAD1	0.00585679	0.0550011	0.457599
IRF3	FLAD1	0.036917	0.05484	0.250418
ZNF319	FLAD1	0.000525371	0.054695	0.496168
TBX21	FLAD1	-0.106246	0.0548513	0.026374
YBX1	FLAD1	0.112417	0.0593467	0.0290968
NFAT5	FLAD1	-0.0700918	0.0552389	0.102241
HIVEP3	FLAD1	0.0322077	0.0553688	0.280386
MYSM1	FLAD1	0.0311406	0.0546198	0.284293
EPAS1	FLAD1	0.00290141	0.055306	0.479081
TET2	FLAD1	-0.069728	0.054576	0.10069
CLOCK	FLAD1	-0.0766866	0.0544064	0.0793416
BCL11B	FLAD1	-0.00789731	0.0543338	0.442218
DR1	FLAD1	-0.0444335	0.0552181	0.210499
IRF9	FLAD1	0.0335236	0.0545136	0.269291
ZNF575	FLAD1	-0.0336517	0.0544217	0.268172
IKZF1	FLAD1	0.0342192	0.0544916	0.265011
ZFP3	FLAD1	0.0767167	0.0544657	0.0794867
REL	FLAD1	-0.0339391	0.054431	0.26647
ATMIN	FLAD1	-0.0338819	0.0544213	0.266778
STAT3	FLAD1	-0.0640487	0.0550474	0.12231
ZNF708	FLAD1	-0.0409403	0.0551283	0.228851
RORC	FLAD1	0.0184401	0.0545546	0.367677
ELK4	FLAD1	-0.0450955	0.0544878	0.203941
ZBTB24	FLAD1	-0.0104943	0.0543413	0.423433
SON	FLAD1	-0.112729	0.0540309	0.0184724
NFE2L2	FLAD1	0.0229551	0.0543314	0.336329
BPTF	FLAD1	0.0649823	0.0542762	0.115604
IRF7	FLAD1	0.0959011	0.0545458	0.0393588
EGR3	FLAD1	-0.00645952	0.0545226	0.452846
GFI1	FLAD1	0.00437598	0.0553721	0.468505
TTF1	FLAD1	0.0073466	0.0548894	0.446763
TCF3	FLAD1	0.0308923	0.0544658	0.285294
YBX3	FLAD1	-0.0424442	0.0562884	0.22541
ZNF341	FLAD1	0.00864447	0.0548101	0.43734
SETDB1	FLAD1	-0.0298274	0.0543432	0.291547
FOXP3	FLAD1	-0.0588577	0.0555965	0.144878
ZNF655	FLAD1	0.0177604	0.0545601	0.372394
RFX5	FLAD1	0.0123726	0.0542489	0.409796
ZBTB14	FLAD1	-0.0163254	0.0542895	0.381818
RELB	FLAD1	-0.0101022	0.0550958	0.427259
AKAP8	FLAD1	0.0696036	0.0546671	0.101469
SP110	FLAD1	0.0320008	0.0544252	0.278274
POU2F1	FLAD1	-0.0593653	0.0541051	0.136272
NFKB2	FLAD1	-0.0507719	0.0573857	0.188146
ZNF331	FLAD1	0.127679	0.0543506	0.00940774
BACH2	FLAD1	-0.101233	0.0557421	0.0346771
LCOR	FLAD1	0.0093796	0.0547379	0.431972
IRF8	FLAD1	0.00200189	0.0546544	0.485391
SREBF1	FLAD1	0.0216378	0.0548766	0.34668
RBCK1	FLAD1	-0.0310381	0.0549825	0.286204
KLF9	FLAD1	-0.0426655	0.0545165	0.216926
STAT2	FLAD1	-0.0361028	0.0546694	0.254504
NFE2L3	FLAD1	0.0220496	0.0550108	0.344275
STAT1	FLAD1	0.0973285	0.0553122	0.0392359
ZNF329	FLAD1	-0.0291338	0.0544929	0.296451
TP53	FLAD1	-0.0328237	0.0552954	0.276388
ZKSCAN1	FLAD1	0.0706738	0.0544333	0.0970827
NFKB1	FLAD1	-0.00315261	0.0542996	0.476851
ZNF791	FLAD1	-0.0385771	0.0545337	0.239659
STAT5B	MTR	0.0207955	0.0518756	0.344257
TNFAIP3	MTR	-0.0921792	0.0530066	0.0410161
MYB	MTR	-0.255428	0.0519716	4.44453e-07
YY1	MTR	-0.0466565	0.0513811	0.181926
STAT5A	MTR	-0.00905391	0.0513556	0.43003
HIVEP2	MTR	0.0358883	0.0528038	0.248362
IRF2	MTR	0.135414	0.051757	0.00444385
RELA	MTR	-0.01169	0.0516408	0.410456
FOXP1	MTR	-0.0742159	0.0513813	0.0743112
IL2RA	MTR	-0.0553501	0.0532674	0.149379
JAK3	MTR	-0.0299092	0.0512916	0.279906
IRF1	MTR	0.0484115	0.0527318	0.179291
MED12	MTR	-0.182112	0.0519881	0.000230065
KMT2A	MTR	0.0489114	0.0512229	0.169821
MBD2	MTR	0.0767462	0.0518076	0.0692538
ATXN7L3	MTR	-0.0778193	0.0511084	0.0639252
ETS1	MTR	-0.00621008	0.0518114	0.452297
IRF4	MTR	-0.136681	0.0517168	0.00411017
CBFB	MTR	0.0328584	0.056737	0.281249
KLF2	MTR	0.029208	0.0529139	0.290478
GATA3	MTR	0.0495514	0.0516583	0.168725
ZNF217	MTR	-0.0435537	0.0518977	0.200673
PTEN	MTR	0.00404264	0.0517468	0.468865
FOXK1	MTR	0.0392754	0.0524474	0.226973
AIRE	MTR	0.0118938	0.0512194	0.408186
ARID5A	MTR	0.0337375	0.0511793	0.254883
IRF3	MTR	0.0495106	0.0510166	0.165904
ZNF319	MTR	0.0449936	0.0508823	0.188276
TBX21	MTR	0.152985	0.0510306	0.00135917
YBX1	MTR	0.068885	0.0552335	0.10617
NFAT5	MTR	0.0739878	0.0513899	0.0749714
HIVEP3	MTR	-0.0279524	0.0515187	0.293714
MYSM1	MTR	0.0182013	0.0508098	0.360088
EPAS1	MTR	0.0223404	0.0514613	0.3321
TET2	MTR	0.0428111	0.0507689	0.199543
CLOCK	MTR	-0.00881071	0.0506087	0.430895
BCL11B	MTR	0.0222018	0.0505395	0.330224
DR1	MTR	-0.0878135	0.0513789	0.043713
IRF9	MTR	0.0278825	0.0507109	0.291217
ZNF575	MTR	0.0581293	0.0506242	0.125433
IKZF1	MTR	-0.0371754	0.0506889	0.231656
ZFP3	MTR	0.0593987	0.050668	0.120536
REL	MTR	-0.0707577	0.0506291	0.0811213
ATMIN	MTR	0.0874083	0.0506234	0.0421161
STAT3	MTR	-0.133967	0.0512163	0.004452
ZNF708	MTR	-0.0930029	0.0512874	0.0348875
RORC	MTR	-0.00430016	0.0507465	0.466235
ELK4	MTR	0.0342986	0.0506817	0.249284
ZBTB24	MTR	-0.00719974	0.0505464	0.443367
SON	MTR	0.0890517	0.050254	0.0381946
NFE2L2	MTR	-0.0617203	0.0505384	0.110995
BPTF	MTR	-0.00980324	0.0504842	0.423016
IRF7	MTR	-0.0279706	0.0507412	0.290734
EGR3	MTR	-0.0612895	0.0507179	0.113439
GFI1	MTR	0.0604822	0.0515216	0.120214
TTF1	MTR	0.0202857	0.0510659	0.345593
TCF3	MTR	0.0400627	0.050667	0.214558
YBX3	MTR	0.0567278	0.05238	0.139403
ZNF341	MTR	0.00894193	0.0509908	0.430397
SETDB1	MTR	0.0878814	0.0505476	0.0410537
FOXP3	MTR	-0.0653618	0.0517225	0.103169
ZNF655	MTR	0.0079896	0.0507547	0.437458
RFX5	MTR	0.123479	0.0504618	0.00720315
ZBTB14	MTR	0.0895266	0.0504969	0.0381214
RELB	MTR	-0.0549019	0.0512645	0.142095
AKAP8	MTR	-0.0197242	0.0508572	0.349069
SP110	MTR	-0.0610016	0.0506276	0.114119
POU2F1	MTR	0.056565	0.0503237	0.130502
NFKB2	MTR	-0.033254	0.0534068	0.266755
ZNF331	MTR	-0.0349844	0.050559	0.244484
BACH2	MTR	0.012041	0.0518618	0.408201
LCOR	MTR	0.0394321	0.0509219	0.219358
IRF8	MTR	-0.0694284	0.0508461	0.0860539
SREBF1	MTR	-0.0712392	0.0510496	0.0814342
RBCK1	MTR	-0.0189593	0.0511576	0.355465
KLF9	MTR	-0.0284511	0.0507063	0.287366
STAT2	MTR	0.0893013	0.0508581	0.0395533
NFE2L3	MTR	-0.0380655	0.0511749	0.228489
STAT1	MTR	0.137376	0.0514639	0.00379975
ZNF329	MTR	-0.101192	0.0506932	0.0229578
TP53	MTR	-0.114428	0.0514397	0.0130569
ZKSCAN1	MTR	-0.0747404	0.0506364	0.069969
NFKB1	MTR	-0.0164285	0.0505063	0.372486
ZNF791	MTR	-0.0936309	0.0507287	0.0324664
STAT5B	NDUFS4	-0.0292462	0.0514236	0.28477
TNFAIP3	NDUFS4	-0.165902	0.0525492	0.000796764
MYB	NDUFS4	0.0529074	0.0515195	0.152224
YY1	NDUFS4	0.0735209	0.0509326	0.0744407
STAT5A	NDUFS4	-0.00896443	0.0509077	0.430111
HIVEP2	NDUFS4	-0.108435	0.0523439	0.0191516
IRF2	NDUFS4	-0.0327068	0.0513058	0.261904
RELA	NDUFS4	0.0424279	0.0511898	0.203599
FOXP1	NDUFS4	-0.0556603	0.0509323	0.137235
IL2RA	NDUFS4	0.0437714	0.0528059	0.203577
JAK3	NDUFS4	-0.171984	0.050844	0.000359039
IRF1	NDUFS4	0.0705224	0.0522735	0.0886517
MED12	NDUFS4	-0.177365	0.0515357	0.00028916
KMT2A	NDUFS4	0.0319895	0.0507751	0.264339
MBD2	NDUFS4	0.0848558	0.0513565	0.0492376
ATXN7L3	NDUFS4	-0.0691341	0.0506615	0.0861848
ETS1	NDUFS4	-0.0240681	0.0513603	0.319673
IRF4	NDUFS4	-0.101318	0.0512665	0.0240609
CBFB	NDUFS4	-0.161452	0.0562555	0.00205249
KLF2	NDUFS4	-0.180212	0.052455	0.000295678
GATA3	NDUFS4	-0.0131533	0.051208	0.398644
ZNF217	NDUFS4	0.0148756	0.0514457	0.386233
PTEN	NDUFS4	-0.0381867	0.0512949	0.228301
FOXK1	NDUFS4	-0.0369028	0.051992	0.238921
AIRE	NDUFS4	0.0368067	0.0507721	0.234245
ARID5A	NDUFS4	0.00860097	0.0507331	0.432688
IRF3	NDUFS4	0.00124632	0.0505704	0.490169
ZNF319	NDUFS4	-0.0294235	0.0504373	0.279823
TBX21	NDUFS4	0.054037	0.0505846	0.142704
YBX1	NDUFS4	-0.175751	0.0547531	0.000663947
NFAT5	NDUFS4	0.0382998	0.0509406	0.22607
HIVEP3	NDUFS4	0.0354294	0.0510691	0.243918
MYSM1	NDUFS4	0.0786231	0.0503651	0.0592543
EPAS1	NDUFS4	0.0257897	0.0510124	0.306584
TET2	NDUFS4	-0.0915095	0.0503245	0.0345025
CLOCK	NDUFS4	-0.0563916	0.0501654	0.130483
BCL11B	NDUFS4	0.0478206	0.0500967	0.169899
DR1	NDUFS4	-0.0972973	0.0509307	0.0280416
IRF9	NDUFS4	-0.0420043	0.0502671	0.201684
ZNF575	NDUFS4	-0.0433073	0.050181	0.194063
IKZF1	NDUFS4	-0.026288	0.0502451	0.300419
ZFP3	NDUFS4	-0.0728033	0.0502247	0.0735916
REL	NDUFS4	-0.0497968	0.0501855	0.160536
ATMIN	NDUFS4	0.049148	0.0501801	0.163683
STAT3	NDUFS4	-0.0207798	0.050769	0.341159
ZNF708	NDUFS4	0.0339246	0.050839	0.252292
RORC	NDUFS4	-0.0110377	0.050302	0.413158
ELK4	NDUFS4	-0.0243986	0.0502376	0.313603
ZBTB24	NDUFS4	0.0427291	0.0501035	0.196881
SON	NDUFS4	-0.123637	0.0498133	0.00653208
NFE2L2	NDUFS4	0.00268479	0.0500958	0.47863
BPTF	NDUFS4	-0.122476	0.0500417	0.00719303
IRF7	NDUFS4	-0.00510391	0.0502971	0.459587
EGR3	NDUFS4	-0.00759588	0.0502739	0.439952
GFI1	NDUFS4	-0.0320854	0.051072	0.264924
TTF1	NDUFS4	-0.0501231	0.0506196	0.16104
TCF3	NDUFS4	-0.0128977	0.0502236	0.398665
YBX3	NDUFS4	0.0241762	0.0519235	0.320747
ZNF341	NDUFS4	0.0513029	0.0505449	0.155054
SETDB1	NDUFS4	-0.0336472	0.0501046	0.250938
FOXP3	NDUFS4	-0.0790617	0.0512702	0.0615298
ZNF655	NDUFS4	0.0147007	0.0503105	0.385067
RFX5	NDUFS4	0.074949	0.0500199	0.0670167
ZBTB14	NDUFS4	-0.0207369	0.0500543	0.339331
RELB	NDUFS4	-0.103915	0.0508172	0.0204332
AKAP8	NDUFS4	0.0950374	0.0504124	0.0297016
SP110	NDUFS4	-0.0817636	0.0501844	0.0516285
POU2F1	NDUFS4	-0.0309402	0.0498825	0.267543
NFKB2	NDUFS4	-0.00162296	0.052942	0.487772
ZNF331	NDUFS4	0.0420217	0.0501165	0.20088
BACH2	NDUFS4	0.00633017	0.0514088	0.451001
LCOR	NDUFS4	0.0549238	0.0504765	0.138274
IRF8	NDUFS4	-0.018529	0.0504015	0.356576
SREBF1	NDUFS4	0.0468024	0.050603	0.17751
RBCK1	NDUFS4	0.084078	0.050711	0.0486605
KLF9	NDUFS4	-0.128777	0.0502617	0.00520152
STAT2	NDUFS4	-0.0841426	0.0504132	0.0475528
NFE2L3	NDUFS4	-0.0489881	0.0507272	0.167093
STAT1	NDUFS4	-0.0247963	0.0510145	0.313461
ZNF329	NDUFS4	-0.0453927	0.0502497	0.183172
TP53	NDUFS4	-0.0165577	0.0509896	0.372694
ZKSCAN1	NDUFS4	0.0729406	0.0501932	0.0730846
NFKB1	NDUFS4	0.0271256	0.0500636	0.293971
ZNF791	NDUFS4	0.0780156	0.0502846	0.060393
STAT5B	PSMC3	0.053519	0.054999	0.165254
TNFAIP3	PSMC3	-0.0813087	0.0561648	0.0738531
MYB	PSMC3	0.0080329	0.0550959	0.44204
YY1	PSMC3	0.0639368	0.0544816	0.120288
STAT5A	PSMC3	-0.0430627	0.054451	0.214515
HIVEP2	PSMC3	0.00129651	0.0559819	0.490762
IRF2	PSMC3	0.0345265	0.0548751	0.264615
RELA	PSMC3	0.042899	0.0547585	0.21669
FOXP1	PSMC3	0.00120358	0.0544852	0.491188
IL2RA	PSMC3	0.0122122	0.0564548	0.41437
JAK3	PSMC3	-0.124558	0.0543858	0.0110031
IRF1	PSMC3	0.0920876	0.0558986	0.0497375
MED12	PSMC3	-0.0962427	0.0551137	0.0403831
KMT2A	PSMC3	0.00358207	0.0543186	0.473711
MBD2	PSMC3	-0.0379979	0.0549249	0.244527
ATXN7L3	PSMC3	-0.121306	0.0541977	0.0126038
ETS1	PSMC3	-0.0629526	0.0549289	0.125882
IRF4	PSMC3	-0.106814	0.0548282	0.0256978
CBFB	PSMC3	-0.120489	0.060056	0.0224135
KLF2	PSMC3	-0.111622	0.0560839	0.0232804
GATA3	PSMC3	0.024314	0.0547708	0.328549
ZNF217	PSMC3	-0.101739	0.0550216	0.0322243
PTEN	PSMC3	0.0369103	0.0548707	0.250576
FOXK1	PSMC3	0.105857	0.0555937	0.0284477
AIRE	PSMC3	0.077031	0.0543113	0.0780482
ARID5A	PSMC3	-0.0187676	0.0542637	0.364724
IRF3	PSMC3	0.0295054	0.0541021	0.292752
ZNF319	PSMC3	0.0181886	0.0539592	0.368028
TBX21	PSMC3	-0.0684649	0.054114	0.1029
YBX1	PSMC3	-0.0439149	0.0585533	0.226628
NFAT5	PSMC3	0.0697851	0.0544961	0.100176
HIVEP3	PSMC3	0.0443333	0.0546259	0.208516
MYSM1	PSMC3	0.00945439	0.0538844	0.43036
EPAS1	PSMC3	0.0941308	0.0545641	0.042251
TET2	PSMC3	-0.0180076	0.0538412	0.369017
CLOCK	PSMC3	-0.0693235	0.0536734	0.0982512
BCL11B	PSMC3	-0.0755733	0.0536014	0.0792828
DR1	PSMC3	0.0612528	0.0544773	0.130428
IRF9	PSMC3	-0.000870558	0.0537796	0.493542
ZNF575	PSMC3	-0.0303556	0.0536888	0.285901
IKZF1	PSMC3	-0.0742283	0.0537576	0.0836709
ZFP3	PSMC3	-0.080428	0.0537327	0.0672207
REL	PSMC3	-0.0172906	0.0536972	0.373726
ATMIN	PSMC3	-0.0646156	0.0536883	0.114385
STAT3	PSMC3	0.038203	0.0543081	0.240888
ZNF708	PSMC3	-0.0168693	0.054387	0.378216
RORC	PSMC3	0.0112405	0.0538196	0.417281
ELK4	PSMC3	-0.0974984	0.0537531	0.0348529
ZBTB24	PSMC3	-0.0496335	0.0536088	0.177263
SON	PSMC3	-0.0113617	0.0533018	0.415602
NFE2L2	PSMC3	-0.0403052	0.0535993	0.226034
BPTF	PSMC3	-0.0404194	0.0535442	0.225161
IRF7	PSMC3	0.029097	0.0538115	0.29435
EGR3	PSMC3	-0.0270134	0.0537883	0.307758
GFI1	PSMC3	-0.0379044	0.0546291	0.243888
TTF1	PSMC3	-0.0467563	0.0541515	0.193949
TCF3	PSMC3	0.0116333	0.0537326	0.414298
YBX3	PSMC3	0.0745903	0.0555344	0.0896136
ZNF341	PSMC3	-0.0216055	0.054073	0.34474
SETDB1	PSMC3	-0.0653078	0.0536106	0.111576
FOXP3	PSMC3	-0.0570768	0.0548489	0.149026
ZNF655	PSMC3	-0.0537217	0.0538257	0.159123
RFX5	PSMC3	-0.0798523	0.0535179	0.0678408
ZBTB14	PSMC3	-0.0877922	0.0535574	0.050584
RELB	PSMC3	-0.00913722	0.0543565	0.433253
AKAP8	PSMC3	0.103566	0.0539318	0.027409
SP110	PSMC3	0.0599633	0.0536922	0.132041
POU2F1	PSMC3	0.00473768	0.0533752	0.464636
NFKB2	PSMC3	-0.110641	0.0566182	0.0253413
ZNF331	PSMC3	0.056301	0.0536188	0.146853
BACH2	PSMC3	-0.0722306	0.0549933	0.0945167
LCOR	PSMC3	-0.0815793	0.0540015	0.0654341
IRF8	PSMC3	0.0207624	0.0539195	0.350095
SREBF1	PSMC3	0.0810073	0.054138	0.0672863
RBCK1	PSMC3	0.0344685	0.0542444	0.262574
KLF9	PSMC3	-0.0568724	0.053781	0.145146
STAT2	PSMC3	0.00133668	0.0539339	0.490114
NFE2L3	PSMC3	0.0639251	0.0542705	0.119419
STAT1	PSMC3	0.05139	0.0545696	0.173165
ZNF329	PSMC3	-0.0583431	0.0537595	0.138903
TP53	PSMC3	0.0510403	0.0545512	0.174729
ZKSCAN1	PSMC3	0.0713331	0.0537005	0.0920312
NFKB1	PSMC3	-0.0127758	0.0535674	0.405747
ZNF791	PSMC3	0.0235479	0.0537993	0.330802
STAT5B	PCNX1	-0.0442518	0.0513966	0.194623
TNFAIP3	PCNX1	0.095562	0.0525218	0.0344198
MYB	PCNX1	-0.212801	0.0514924	1.79298e-05
YY1	PCNX1	-0.00627224	0.0509058	0.450969
STAT5A	PCNX1	-0.0189374	0.0508809	0.354875
HIVEP2	PCNX1	0.00479036	0.0523165	0.463522
IRF2	PCNX1	-0.0630675	0.0512788	0.109368
RELA	PCNX1	-0.0328772	0.0511629	0.260242
FOXP1	PCNX1	0.00634759	0.0509055	0.450383
IL2RA	PCNX1	-0.166551	0.0527784	0.000800659
JAK3	PCNX1	0.0534386	0.0508172	0.146495
IRF1	PCNX1	-0.0670866	0.0522461	0.0995622
MED12	PCNX1	-0.248324	0.0515087	7.14169e-07
KMT2A	PCNX1	0.113112	0.0507483	0.0129107
MBD2	PCNX1	0.0923301	0.0513295	0.0360273
ATXN7L3	PCNX1	0.166064	0.0506348	0.000519694
ETS1	PCNX1	0.110759	0.0513334	0.0154781
IRF4	PCNX1	0.0557451	0.0512396	0.138313
CBFB	PCNX1	0.0474478	0.0562268	0.199373
KLF2	PCNX1	0.0772688	0.0524276	0.0702652
GATA3	PCNX1	0.0463222	0.0511811	0.182716
ZNF217	PCNX1	-0.0161621	0.0514187	0.376638
PTEN	PCNX1	-0.0714569	0.0512679	0.08169
FOXK1	PCNX1	-0.00444342	0.0519648	0.465929
AIRE	PCNX1	-0.012528	0.0507454	0.402501
ARID5A	PCNX1	-0.00889594	0.0507064	0.430367
IRF3	PCNX1	0.0452116	0.0505437	0.185526
ZNF319	PCNX1	-0.0334727	0.0504107	0.253345
TBX21	PCNX1	-0.0497952	0.0505579	0.162333
YBX1	PCNX1	0.175878	0.0547244	0.000654743
NFAT5	PCNX1	-0.0185811	0.0509138	0.357573
HIVEP3	PCNX1	-0.0711259	0.0510423	0.0817386
MYSM1	PCNX1	-0.0655409	0.0503385	0.0964575
EPAS1	PCNX1	-0.0731978	0.0509856	0.0755501
TET2	PCNX1	-0.0813324	0.050298	0.0529379
CLOCK	PCNX1	0.0082177	0.0501389	0.434906
BCL11B	PCNX1	-0.0107516	0.0500703	0.414989
DR1	PCNX1	-0.0482865	0.0509039	0.171416
IRF9	PCNX1	-0.0319599	0.0502405	0.262344
ZNF575	PCNX1	-0.0253797	0.0501545	0.306418
IKZF1	PCNX1	-0.0536244	0.0502185	0.1428
ZFP3	PCNX1	-0.000578987	0.0501982	0.495399
REL	PCNX1	-0.0914503	0.050159	0.0341358
ATMIN	PCNX1	0.021401	0.0501536	0.334796
STAT3	PCNX1	0.00666573	0.0507423	0.447744
ZNF708	PCNX1	0.0223461	0.0508122	0.330049
RORC	PCNX1	-0.0757731	0.0502755	0.065885
ELK4	PCNX1	-0.0366634	0.050211	0.232638
ZBTB24	PCNX1	-0.098393	0.050077	0.0247168
SON	PCNX1	0.0650627	0.049787	0.0956367
NFE2L2	PCNX1	-0.0525546	0.0500693	0.146943
BPTF	PCNX1	-0.0250247	0.0500152	0.308417
IRF7	PCNX1	-0.0739557	0.0502706	0.0706248
EGR3	PCNX1	0.0470017	0.0502473	0.174789
GFI1	PCNX1	0.0760914	0.0510451	0.068024
TTF1	PCNX1	-0.0438976	0.0505929	0.192789
TCF3	PCNX1	0.00105996	0.0501971	0.491577
YBX3	PCNX1	-0.00456939	0.0518963	0.464919
ZNF341	PCNX1	-0.120186	0.0505183	0.00867859
SETDB1	PCNX1	-0.127992	0.0500781	0.00529644
FOXP3	PCNX1	0.0841933	0.0512432	0.05019
ZNF655	PCNX1	0.051211	0.0502839	0.154235
RFX5	PCNX1	-0.0366812	0.0499934	0.231559
ZBTB14	PCNX1	-0.0172654	0.0500278	0.365004
RELB	PCNX1	-0.0191579	0.0507904	0.353014
AKAP8	PCNX1	-0.0349005	0.0503858	0.24426
SP110	PCNX1	0.0135271	0.0501579	0.393699
POU2F1	PCNX1	-0.0208755	0.0498561	0.337712
NFKB2	PCNX1	0.0766921	0.0529143	0.0736177
ZNF331	PCNX1	-9.42356e-05	0.05009	0.499249
BACH2	PCNX1	-0.0107796	0.0513817	0.416914
LCOR	PCNX1	0.0959984	0.0504499	0.0285303
IRF8	PCNX1	-0.0590954	0.0503749	0.120376
SREBF1	PCNX1	-0.0445994	0.0505763	0.188936
RBCK1	PCNX1	-0.000745817	0.0506844	0.49413
KLF9	PCNX1	-0.00303501	0.0502351	0.475912
STAT2	PCNX1	0.0463497	0.0503866	0.178818
NFE2L3	PCNX1	0.00446639	0.0507004	0.464901
STAT1	PCNX1	0.0743793	0.0509877	0.0723143
ZNF329	PCNX1	0.0356353	0.0502232	0.238995
TP53	PCNX1	-0.00552272	0.0509627	0.456852
ZKSCAN1	PCNX1	0.0402224	0.0501667	0.211341
NFKB1	PCNX1	-0.0489834	0.0500372	0.163805
ZNF791	PCNX1	0.0344595	0.050258	0.246466
STAT5B	ACOT13	-0.0244106	0.0533889	0.323756
TNFAIP3	ACOT13	-0.0537877	0.0545374	0.162005
MYB	ACOT13	0.0764231	0.0534855	0.0765227
YY1	ACOT13	-0.174078	0.0528832	0.000497828
STAT5A	ACOT13	0.0082672	0.0528553	0.437854
HIVEP2	ACOT13	0.0412487	0.0543437	0.223916
IRF2	ACOT13	0.00360933	0.0532677	0.472989
RELA	ACOT13	-0.0520019	0.0531512	0.163944
FOXP1	ACOT13	-0.0012948	0.052885	0.490234
IL2RA	ACOT13	0.0605421	0.0548121	0.13468
JAK3	ACOT13	-0.148729	0.0527907	0.00242117
IRF1	ACOT13	-0.0245593	0.0542663	0.325429
MED12	ACOT13	-0.102106	0.0535026	0.0281682
KMT2A	ACOT13	-0.028729	0.0527226	0.292908
MBD2	ACOT13	-0.074281	0.053318	0.0817842
ATXN7L3	ACOT13	-0.0785741	0.052605	0.0676318
ETS1	ACOT13	-0.0821145	0.0533219	0.0617831
IRF4	ACOT13	-0.0703322	0.0532244	0.0931792
CBFB	ACOT13	-0.282348	0.058347	6.52102e-07
KLF2	ACOT13	-0.188693	0.0544502	0.000264699
GATA3	ACOT13	0.0094562	0.0531663	0.429416
ZNF217	ACOT13	-0.0766403	0.0534113	0.0756566
PTEN	ACOT13	0.00553925	0.0532602	0.458583
FOXK1	ACOT13	-0.0846814	0.0539721	0.0583257
AIRE	ACOT13	-0.002549	0.0527173	0.480718
ARID5A	ACOT13	-0.0869108	0.0526737	0.049473
IRF3	ACOT13	-0.0473848	0.0525113	0.183429
ZNF319	ACOT13	0.0747057	0.0523728	0.0768736
TBX21	ACOT13	-0.00404316	0.0525243	0.469321
YBX1	ACOT13	-0.132583	0.0568422	0.00983794
NFAT5	ACOT13	-0.0478669	0.0528947	0.182747
HIVEP3	ACOT13	0.0620677	0.053024	0.120888
MYSM1	ACOT13	0.00972921	0.0522992	0.426211
EPAS1	ACOT13	0.0362854	0.0529646	0.246644
TET2	ACOT13	0.0362946	0.0522572	0.243673
CLOCK	ACOT13	0.00300624	0.0520932	0.47699
BCL11B	ACOT13	0.0603243	0.0520227	0.12311
DR1	ACOT13	-0.0272019	0.05288	0.303484
IRF9	ACOT13	0.0211081	0.0521974	0.342963
ZNF575	ACOT13	0.0159461	0.0521087	0.379796
IKZF1	ACOT13	-0.024198	0.0521754	0.321402
ZFP3	ACOT13	0.00961536	0.0521526	0.426862
REL	ACOT13	0.01015	0.0521153	0.42279
ATMIN	ACOT13	0.0824714	0.052108	0.0567449
STAT3	ACOT13	-0.0568429	0.0527142	0.140445
ZNF708	ACOT13	0.0560132	0.052789	0.144327
RORC	ACOT13	0.03427	0.0522351	0.255889
ELK4	ACOT13	0.124993	0.0521695	0.00828995
ZBTB24	ACOT13	-0.0367391	0.0520298	0.240058
SON	ACOT13	-0.0591197	0.0517303	0.126551
NFE2L2	ACOT13	-0.0148529	0.0520211	0.387624
BPTF	ACOT13	0.000535288	0.0519664	0.495891
IRF7	ACOT13	-0.0433239	0.0522285	0.203409
EGR3	ACOT13	0.000939782	0.0522052	0.492819
GFI1	ACOT13	0.060089	0.0530271	0.12857
TTF1	ACOT13	0.0683797	0.0525607	0.0966352
TCF3	ACOT13	0.036251	0.0521521	0.243496
YBX3	ACOT13	0.0527946	0.0539083	0.163706
ZNF341	ACOT13	-0.0124097	0.0524839	0.406543
SETDB1	ACOT13	-0.128369	0.0520313	0.00680951
FOXP3	ACOT13	0.0202461	0.053237	0.351861
ZNF655	ACOT13	0.105644	0.0522423	0.0215783
RFX5	ACOT13	-0.0413849	0.0519422	0.212798
ZBTB14	ACOT13	0.0136489	0.0519793	0.396436
RELB	ACOT13	-0.0491804	0.0527625	0.17564
AKAP8	ACOT13	-0.00702309	0.0523466	0.446636
SP110	ACOT13	0.0523503	0.0521121	0.157552
POU2F1	ACOT13	-0.155306	0.0518018	0.00135841
NFKB2	ACOT13	-0.101027	0.0549629	0.0330247
ZNF331	ACOT13	-0.0379665	0.0520412	0.232834
BACH2	ACOT13	-0.0194964	0.0533789	0.357464
LCOR	ACOT13	-0.0843182	0.0524137	0.0538406
IRF8	ACOT13	-0.0473501	0.0523349	0.182799
SREBF1	ACOT13	0.0322817	0.0525457	0.269491
RBCK1	ACOT13	0.0209073	0.0526531	0.345655
KLF9	ACOT13	0.0281965	0.0521956	0.294527
STAT2	ACOT13	-0.0154716	0.0523481	0.383786
NFE2L3	ACOT13	-0.111149	0.0526745	0.0174244
STAT1	ACOT13	0.0153774	0.0529685	0.385789
ZNF329	ACOT13	-0.0344942	0.0521786	0.254281
TP53	ACOT13	-0.0430407	0.052947	0.208137
ZKSCAN1	ACOT13	-0.0159389	0.0521207	0.379875
NFKB1	ACOT13	0.00168915	0.0519891	0.48704
ZNF791	ACOT13	-0.0324136	0.0522161	0.26738
STAT5B	FURIN	0.00426327	0.0406572	0.458244
TNFAIP3	FURIN	-0.276646	0.0416229	1.50085e-11
MYB	FURIN	-0.0113432	0.0407436	0.390351
YY1	FURIN	0.0389932	0.0402536	0.16635
STAT5A	FURIN	-0.0293242	0.0402421	0.233095
HIVEP2	FURIN	-0.0306447	0.0413874	0.229518
IRF2	FURIN	0.0656607	0.0405598	0.0527387
RELA	FURIN	0.121302	0.0404532	0.00135626
FOXP1	FURIN	-0.0694339	0.0402457	0.0422412
IL2RA	FURIN	0.132508	0.0417951	0.000761094
JAK3	FURIN	0.0894566	0.0401856	0.0130043
IRF1	FURIN	-0.000925471	0.0413476	0.491071
MED12	FURIN	0.382849	0.0407559	2.89601e-21
KMT2A	FURIN	0.0290981	0.0401177	0.234129
MBD2	FURIN	-0.213454	0.0406088	7.34697e-08
ATXN7L3	FURIN	0.135232	0.0400267	0.000364341
ETS1	FURIN	0.12285	0.0406116	0.00124323
IRF4	FURIN	-0.194123	0.040538	8.39483e-07
CBFB	FURIN	0.0357466	0.0446982	0.211933
KLF2	FURIN	0.0244775	0.0415074	0.277691
GATA3	FURIN	-0.0295129	0.0404822	0.23299
ZNF217	FURIN	0.031551	0.0406767	0.218977
PTEN	FURIN	0.00482537	0.0405366	0.452623
FOXK1	FURIN	0.030402	0.0411333	0.22992
AIRE	FURIN	0.0522872	0.0401239	0.0962626
ARID5A	FURIN	0.0802098	0.0401053	0.0227512
IRF3	FURIN	0.00206951	0.0399515	0.479344
ZNF319	FURIN	-0.00272594	0.0398474	0.47273
TBX21	FURIN	-0.0460948	0.0399692	0.124402
YBX1	FURIN	-0.216555	0.0433009	2.84937e-07
NFAT5	FURIN	0.0635435	0.040248	0.0571914
HIVEP3	FURIN	-0.00523469	0.040365	0.448408
MYSM1	FURIN	0.0626023	0.0397855	0.0578022
EPAS1	FURIN	0.0558628	0.0403225	0.0829647
TET2	FURIN	-0.00468762	0.0397531	0.453066
CLOCK	FURIN	-0.0396329	0.0396227	0.158593
BCL11B	FURIN	0.0213518	0.0395653	0.294716
DR1	FURIN	-0.0512905	0.0402567	0.101317
IRF9	FURIN	-0.0469762	0.039708	0.118396
ZNF575	FURIN	0.0351767	0.0396376	0.187416
IKZF1	FURIN	-0.0261497	0.0396875	0.254984
ZFP3	FURIN	-0.0105736	0.0396777	0.394932
REL	FURIN	0.0260537	0.0396338	0.255474
ATMIN	FURIN	0.007011	0.039636	0.429799
STAT3	FURIN	0.118049	0.0401214	0.001629
ZNF708	FURIN	-0.030248	0.0401686	0.225717
RORC	FURIN	0.0248666	0.0397303	0.265696
ELK4	FURIN	-0.0349553	0.0396745	0.189144
ZBTB24	FURIN	0.0638366	0.0395706	0.0533468
SON	FURIN	0.0969717	0.0393344	0.00684463
NFE2L2	FURIN	0.0650282	0.0395669	0.0501399
BPTF	FURIN	-0.020615	0.0395183	0.300955
IRF7	FURIN	-0.00712431	0.0397322	0.428848
EGR3	FURIN	-0.00556567	0.0397105	0.444268
GFI1	FURIN	0.0545338	0.0403669	0.0883553
TTF1	FURIN	-0.138729	0.039997	0.000261692
TCF3	FURIN	0.0642204	0.0396749	0.0527596
YBX3	FURIN	0.000922293	0.0410508	0.491038
ZNF341	FURIN	0.0497608	0.0399351	0.106375
SETDB1	FURIN	0.137628	0.0395701	0.000252515
FOXP3	FURIN	0.0229546	0.0405077	0.285468
ZNF655	FURIN	0.0070496	0.0397432	0.429605
RFX5	FURIN	0.00775589	0.0395074	0.422182
ZBTB14	FURIN	0.032106	0.039529	0.208334
RELB	FURIN	0.152067	0.0401657	7.65477e-05
AKAP8	FURIN	0.0419728	0.0398296	0.145985
SP110	FURIN	-0.0160297	0.0396405	0.342968
POU2F1	FURIN	-0.0118305	0.0393902	0.381958
NFKB2	FURIN	-0.0727985	0.0418662	0.0410315
ZNF331	FURIN	-0.0206231	0.0395887	0.301207
BACH2	FURIN	-0.125079	0.0406248	0.00103891
LCOR	FURIN	0.0622178	0.0398779	0.0593553
IRF8	FURIN	0.0476888	0.0398223	0.115548
SREBF1	FURIN	-0.0240716	0.0399751	0.273532
RBCK1	FURIN	0.0317301	0.0400792	0.214272
KLF9	FURIN	0.0829655	0.0396892	0.0182919
STAT2	FURIN	-0.0394468	0.0398275	0.16098
NFE2L3	FURIN	-0.0164689	0.0400742	0.340551
STAT1	FURIN	-0.0561964	0.040317	0.0816793
ZNF329	FURIN	-0.00224126	0.0396973	0.477488
TP53	FURIN	0.0810165	0.0402813	0.0221485
ZKSCAN1	FURIN	0.0449232	0.0396499	0.128608
NFKB1	FURIN	0.0784489	0.0395364	0.0236156
ZNF791	FURIN	0.0319024	0.0397199	0.210934
STAT5B	LINC01132	0.194036	0.0477166	2.3869e-05
TNFAIP3	LINC01132	0.0579871	0.0487935	0.117334
MYB	LINC01132	-0.107737	0.0478102	0.0121161
YY1	LINC01132	-0.230232	0.0472544	5.51842e-07
STAT5A	LINC01132	0.00332184	0.0472347	0.471967
HIVEP2	LINC01132	0.054322	0.0485717	0.131701
IRF2	LINC01132	-0.00904572	0.0476055	0.424649
RELA	LINC01132	-0.00219813	0.0474915	0.481542
FOXP1	LINC01132	-0.0232006	0.0472508	0.31171
IL2RA	LINC01132	0.0589473	0.0490185	0.114575
JAK3	LINC01132	-0.0436095	0.047173	0.177624
IRF1	LINC01132	0.000858137	0.0485131	0.492944
MED12	LINC01132	-0.409872	0.047825	5.16357e-18
KMT2A	LINC01132	-0.074729	0.0471034	0.0563143
MBD2	LINC01132	0.0999943	0.0476563	0.0179419
ATXN7L3	LINC01132	-0.151813	0.0469975	0.000618423
ETS1	LINC01132	0.0273569	0.0476599	0.282983
IRF4	LINC01132	-0.118137	0.0475731	0.00650922
CBFB	LINC01132	-0.0358152	0.0522948	0.246712
KLF2	LINC01132	-0.0908968	0.0486888	0.0309582
GATA3	LINC01132	-0.00714672	0.0475145	0.44022
ZNF217	LINC01132	0.0839607	0.0477379	0.039307
PTEN	LINC01132	0.114191	0.0475891	0.00820848
FOXK1	LINC01132	-0.0141138	0.0482554	0.384959
AIRE	LINC01132	0.0199278	0.0471042	0.336127
ARID5A	LINC01132	0.0425089	0.0470732	0.183253
IRF3	LINC01132	0.0024115	0.0469115	0.479501
ZNF319	LINC01132	0.0521318	0.0467885	0.132596
TBX21	LINC01132	0.0342503	0.0469274	0.232739
YBX1	LINC01132	0.0204974	0.0508113	0.343326
NFAT5	LINC01132	-0.00576968	0.0472567	0.451413
HIVEP3	LINC01132	0.0359072	0.0473825	0.224281
MYSM1	LINC01132	0.129018	0.0467194	0.00287645
EPAS1	LINC01132	-0.0400953	0.0473309	0.198462
TET2	LINC01132	-0.0553499	0.0466816	0.117873
CLOCK	LINC01132	-0.036283	0.046532	0.217771
BCL11B	LINC01132	0.00101545	0.046467	0.491283
DR1	LINC01132	0.0155032	0.0472545	0.371426
IRF9	LINC01132	0.102172	0.0466284	0.0142186
ZNF575	LINC01132	-0.0561985	0.0465476	0.113651
IKZF1	LINC01132	-0.00278536	0.0466067	0.476172
ZFP3	LINC01132	-0.00432927	0.0465905	0.462983
REL	LINC01132	0.0452476	0.0465486	0.165512
ATMIN	LINC01132	0.0124888	0.0465463	0.394231
STAT3	LINC01132	-0.118405	0.0471013	0.00597114
ZNF708	LINC01132	-0.0663546	0.0471628	0.0797246
RORC	LINC01132	0.0169912	0.0466587	0.35787
ELK4	LINC01132	-0.0534253	0.0465967	0.125785
ZBTB24	LINC01132	0.0466696	0.0464732	0.157635
SON	LINC01132	0.00313269	0.046201	0.47297
NFE2L2	LINC01132	-0.0474863	0.0464671	0.153406
BPTF	LINC01132	0.0801309	0.0464144	0.0421357
IRF7	LINC01132	0.0183263	0.0466565	0.347236
EGR3	LINC01132	0.00524822	0.0466336	0.455197
GFI1	LINC01132	0.0292575	0.047385	0.268471
TTF1	LINC01132	0.00329419	0.04696	0.472038
TCF3	LINC01132	0.00666543	0.0465887	0.443118
YBX3	LINC01132	0.0363939	0.0481798	0.225011
ZNF341	LINC01132	-0.0127421	0.0468895	0.392908
SETDB1	LINC01132	0.016557	0.0464737	0.360821
FOXP3	LINC01132	-0.0248365	0.0475623	0.300769
ZNF655	LINC01132	-0.0263131	0.0466691	0.286437
RFX5	LINC01132	-0.0590809	0.0463968	0.101441
ZBTB14	LINC01132	-0.0862836	0.0464264	0.0315488
RELB	LINC01132	-0.0875789	0.0471487	0.0316197
AKAP8	LINC01132	0.0156323	0.0467662	0.36909
SP110	LINC01132	0.0450081	0.0465508	0.166807
POU2F1	LINC01132	-0.018085	0.0462657	0.347938
NFKB2	LINC01132	-0.0490931	0.0491294	0.158834
ZNF331	LINC01132	0.0461168	0.0464886	0.160598
BACH2	LINC01132	0.0624572	0.0476941	0.0951761
LCOR	LINC01132	-0.100418	0.0468247	0.015994
IRF8	LINC01132	0.0483816	0.0467566	0.150392
SREBF1	LINC01132	-0.0439853	0.0469408	0.17437
RBCK1	LINC01132	0.00954028	0.047049	0.419656
KLF9	LINC01132	-0.0555904	0.0466173	0.116536
STAT2	LINC01132	-0.0649241	0.0467658	0.0825256
NFE2L3	LINC01132	0.102763	0.0470564	0.0144879
STAT1	LINC01132	-0.0362368	0.0473299	0.221951
ZNF329	LINC01132	-0.0464891	0.0466136	0.159303
TP53	LINC01132	-0.0274315	0.0472998	0.280975
ZKSCAN1	LINC01132	0.0435115	0.04656	0.175017
NFKB1	LINC01132	0.0324746	0.0464351	0.242165
ZNF791	LINC01132	-0.0492477	0.0466439	0.145525
STAT5B	EIF2S2	0.03074	0.0479197	0.260602
TNFAIP3	EIF2S2	-0.159848	0.0489995	0.000552679
MYB	EIF2S2	0.0202746	0.0480135	0.336414
YY1	EIF2S2	-0.172761	0.0474559	0.000136083
STAT5A	EIF2S2	-0.0378548	0.047436	0.21243
HIVEP2	EIF2S2	0.0367338	0.0487784	0.225703
IRF2	EIF2S2	-0.0359604	0.0478082	0.225971
RELA	EIF2S2	0.0407207	0.0476941	0.196611
FOXP1	EIF2S2	-0.0340069	0.0474525	0.236795
IL2RA	EIF2S2	0.120683	0.0492262	0.00711093
JAK3	EIF2S2	-0.107961	0.0473741	0.0113362
IRF1	EIF2S2	0.0956858	0.0487192	0.0247636
MED12	EIF2S2	0.0777916	0.0480284	0.0526484
KMT2A	EIF2S2	0.0404074	0.0473046	0.196498
MBD2	EIF2S2	0.0255254	0.0478591	0.296897
ATXN7L3	EIF2S2	-0.149256	0.0471983	0.00078258
ETS1	EIF2S2	0.0736641	0.0478627	0.0618932
IRF4	EIF2S2	0.0129214	0.0477755	0.393402
CBFB	EIF2S2	-0.0860629	0.0525124	0.0506163
KLF2	EIF2S2	-0.124686	0.0488953	0.0053851
GATA3	EIF2S2	-0.0262018	0.0477169	0.291465
ZNF217	EIF2S2	0.0163222	0.0479411	0.366754
PTEN	EIF2S2	0.0198006	0.0477922	0.339324
FOXK1	EIF2S2	-0.00388932	0.0484602	0.468016
AIRE	EIF2S2	0.207932	0.0473052	5.52475e-06
ARID5A	EIF2S2	0.0815498	0.0472737	0.0422587
IRF3	EIF2S2	0.0751263	0.0471119	0.055397
ZNF319	EIF2S2	0.124969	0.0469884	0.0039119
TBX21	EIF2S2	0.0362311	0.0471278	0.221011
YBX1	EIF2S2	0.0946482	0.0510273	0.0318085
NFAT5	EIF2S2	0.057752	0.0474585	0.111822
HIVEP3	EIF2S2	0.124872	0.0475846	0.00434257
MYSM1	EIF2S2	0.0513458	0.0469191	0.136901
EPAS1	EIF2S2	0.0330623	0.0475326	0.243349
TET2	EIF2S2	0.00651044	0.0468812	0.444776
CLOCK	EIF2S2	-0.134861	0.046731	0.00195143
BCL11B	EIF2S2	0.0278521	0.0466658	0.275307
DR1	EIF2S2	0.236812	0.0474559	3.01662e-07
IRF9	EIF2S2	0.0359249	0.0468278	0.22149
ZNF575	EIF2S2	-0.0519701	0.0467466	0.133125
IKZF1	EIF2S2	-0.0840072	0.046806	0.0363433
ZFP3	EIF2S2	-0.0833419	0.0467896	0.0374394
REL	EIF2S2	-0.0718001	0.0467478	0.062281
ATMIN	EIF2S2	0.00359402	0.0467454	0.469358
STAT3	EIF2S2	0.0231914	0.0473023	0.311967
ZNF708	EIF2S2	0.0639811	0.0473642	0.0883745
RORC	EIF2S2	-0.0346489	0.0468582	0.229819
ELK4	EIF2S2	-0.0882481	0.0467961	0.0296611
ZBTB24	EIF2S2	-0.0672298	0.0466721	0.0748668
SON	EIF2S2	-0.123092	0.0463989	0.00399015
NFE2L2	EIF2S2	-0.0466629	0.0466658	0.158671
BPTF	EIF2S2	0.146583	0.0466131	0.000831345
IRF7	EIF2S2	-0.000733347	0.046856	0.493756
EGR3	EIF2S2	-0.0164519	0.046833	0.362686
GFI1	EIF2S2	-0.0239246	0.047587	0.307569
TTF1	EIF2S2	0.0801532	0.0471605	0.0446045
TCF3	EIF2S2	-0.0655802	0.0467878	0.0805095
YBX3	EIF2S2	-0.0863416	0.048385	0.0371735
ZNF341	EIF2S2	0.0844796	0.0470897	0.0364055
SETDB1	EIF2S2	0.00440612	0.0466725	0.462394
FOXP3	EIF2S2	-0.089454	0.0477654	0.0305496
ZNF655	EIF2S2	0.0102127	0.0468686	0.413753
RFX5	EIF2S2	-0.0639463	0.0465953	0.084973
ZBTB14	EIF2S2	-0.0578419	0.0466251	0.107382
RELB	EIF2S2	-0.00273468	0.0473497	0.476972
AKAP8	EIF2S2	0.0199122	0.0469659	0.335793
SP110	EIF2S2	-0.0144526	0.0467499	0.378604
POU2F1	EIF2S2	-0.0393834	0.0464638	0.198326
NFKB2	EIF2S2	-0.0798164	0.0493384	0.0528598
ZNF331	EIF2S2	0.0454368	0.0466873	0.165224
BACH2	EIF2S2	0.04567	0.0478976	0.170171
LCOR	EIF2S2	-0.0103799	0.0470247	0.41265
IRF8	EIF2S2	0.0115936	0.0469563	0.402492
SREBF1	EIF2S2	-0.0305718	0.0471414	0.258327
RBCK1	EIF2S2	0.0187916	0.0472497	0.345422
KLF9	EIF2S2	-0.0950328	0.0468169	0.0211842
STAT2	EIF2S2	-0.0389421	0.0469656	0.203506
NFE2L3	EIF2S2	-0.0099427	0.0472575	0.41668
STAT1	EIF2S2	0.0827016	0.0475318	0.0409366
ZNF329	EIF2S2	-0.0616713	0.0468128	0.093852
TP53	EIF2S2	-0.0273505	0.047502	0.282384
ZKSCAN1	EIF2S2	0.00665711	0.046759	0.443394
NFKB1	EIF2S2	0.0077931	0.0466338	0.433641
ZNF791	EIF2S2	0.0347708	0.0468433	0.228959
STAT5B	SLC39A8	0.0702254	0.0426824	0.0499537
TNFAIP3	SLC39A8	0.0732928	0.0436824	0.0466874
MYB	SLC39A8	0.0984638	0.0427712	0.0106645
YY1	SLC39A8	0.0513161	0.0422615	0.112326
STAT5A	SLC39A8	0.00213706	0.0422479	0.479829
HIVEP2	SLC39A8	-0.0400328	0.0434485	0.178425
IRF2	SLC39A8	-0.045152	0.0425809	0.144486
RELA	SLC39A8	-0.0646655	0.0424718	0.0639352
FOXP1	SLC39A8	-0.0758019	0.0422546	0.036412
IL2RA	SLC39A8	0.0602667	0.0438687	0.0847526
JAK3	SLC39A8	-0.0107524	0.0421897	0.399416
IRF1	SLC39A8	0.0417078	0.0434038	0.168295
MED12	SLC39A8	-0.0945321	0.0427842	0.0135696
KMT2A	SLC39A8	-0.153778	0.0421209	0.000130675
MBD2	SLC39A8	0.154947	0.0426307	0.000139186
ATXN7L3	SLC39A8	0.027227	0.0420256	0.258535
ETS1	SLC39A8	0.321989	0.0426338	2.13607e-14
IRF4	SLC39A8	-0.0360592	0.0425564	0.198406
CBFB	SLC39A8	0.309817	0.0468845	1.94655e-11
KLF2	SLC39A8	-0.0891163	0.0435688	0.0204068
GATA3	SLC39A8	0.0515339	0.0424994	0.112646
ZNF217	SLC39A8	-0.0862087	0.0427025	0.0217528
PTEN	SLC39A8	-0.1164	0.0425592	0.003119
FOXK1	SLC39A8	-0.071971	0.0431773	0.04777
AIRE	SLC39A8	0.0549478	0.0421258	0.0960529
ARID5A	SLC39A8	0.0169421	0.042104	0.343699
IRF3	SLC39A8	0.0587133	0.0419472	0.0808021
ZNF319	SLC39A8	0.0627266	0.0418377	0.0669
TBX21	SLC39A8	0.0131646	0.0419646	0.376871
YBX1	SLC39A8	-0.00339075	0.0454559	0.470269
NFAT5	SLC39A8	-0.0496433	0.0422578	0.120043
HIVEP3	SLC39A8	-0.0128307	0.0423778	0.381033
MYSM1	SLC39A8	0.0700691	0.0417736	0.0467368
EPAS1	SLC39A8	0.0172125	0.0423327	0.342151
TET2	SLC39A8	0.0507956	0.0417396	0.111809
CLOCK	SLC39A8	0.0609315	0.0416035	0.0715185
BCL11B	SLC39A8	0.251275	0.0415439	7.31368e-10
DR1	SLC39A8	-0.0442303	0.0422638	0.147659
IRF9	SLC39A8	0.0742289	0.0416922	0.0375051
ZNF575	SLC39A8	-0.0665931	0.0416187	0.0547908
IKZF1	SLC39A8	-0.110785	0.0416713	0.00392382
ZFP3	SLC39A8	0.159123	0.0416598	6.68391e-05
REL	SLC39A8	-0.0540774	0.0416161	0.0968973
ATMIN	SLC39A8	0.0163384	0.0416172	0.347312
STAT3	SLC39A8	-0.139432	0.0421232	0.000466326
ZNF708	SLC39A8	0.0367539	0.0421742	0.191746
