## Supplementary Tables for "Gene regulatory network inference from CRISPR perturbations in primary CD4+ T cells elucidates the genomic basis of immune disease" (part 8 of 56)

### Sheet: Bipartite Graph model S3 (continued)
parent gene	child gene	posterior mean	posterior sd	LFSR
RORC	SLC39A8	0.0494874	0.0417167	0.117757
ELK4	SLC39A8	-0.0557354	0.0416589	0.0904647
ZBTB24	SLC39A8	0.0547771	0.0415494	0.0936916
SON	SLC39A8	-0.0448446	0.0413027	0.138794
NFE2L2	SLC39A8	-0.00582975	0.0415451	0.444202
BPTF	SLC39A8	-0.0958766	0.0414952	0.010429
IRF7	SLC39A8	-0.00489654	0.0417176	0.453282
EGR3	SLC39A8	-0.0746686	0.0416954	0.0366619
GFI1	SLC39A8	0.0222127	0.0423799	0.300093
TTF1	SLC39A8	-0.00788312	0.0419937	0.425548
TCF3	SLC39A8	-0.0434824	0.0416572	0.148285
YBX3	SLC39A8	0.0241544	0.0430959	0.287576
ZNF341	SLC39A8	0.0350662	0.0419293	0.201488
SETDB1	SLC39A8	-0.059286	0.0415492	0.0768063
FOXP3	SLC39A8	-0.00577865	0.0425306	0.445962
ZNF655	SLC39A8	0.0072893	0.041729	0.430665
RFX5	SLC39A8	0.00875593	0.0414825	0.416414
ZBTB14	SLC39A8	0.0768722	0.0415063	0.0320083
RELB	SLC39A8	-0.0182349	0.0421686	0.332714
AKAP8	SLC39A8	-0.115951	0.0418186	0.00277949
SP110	SLC39A8	-0.0260147	0.0416218	0.265977
POU2F1	SLC39A8	-0.0528818	0.0413611	0.10053
NFKB2	SLC39A8	0.0116737	0.0439501	0.395268
ZNF331	SLC39A8	-0.00300032	0.041567	0.471229
BACH2	SLC39A8	-0.0995836	0.0426522	0.00977743
LCOR	SLC39A8	-0.136338	0.0418698	0.000564496
IRF8	SLC39A8	-0.000563266	0.0418107	0.494626
SREBF1	SLC39A8	0.00515993	0.0419724	0.451079
RBCK1	SLC39A8	-0.0027304	0.0420782	0.474131
KLF9	SLC39A8	-0.0634828	0.0416752	0.0638447
STAT2	SLC39A8	-0.0116046	0.041817	0.390694
NFE2L3	SLC39A8	-0.00721195	0.0420762	0.431954
STAT1	SLC39A8	0.0125241	0.0423283	0.383661
ZNF329	SLC39A8	-0.0622294	0.0416804	0.0677171
TP53	SLC39A8	-0.0070364	0.0422937	0.433933
ZKSCAN1	SLC39A8	0.0342117	0.0416312	0.205601
NFKB1	SLC39A8	-0.0153012	0.041514	0.356221
ZNF791	SLC39A8	0.0247427	0.0417051	0.276497
STAT5B	RARG	0.0818771	0.048575	0.0459385
TNFAIP3	RARG	-0.0333192	0.0496638	0.251144
MYB	RARG	0.0405738	0.0486692	0.202235
YY1	RARG	-0.0126986	0.048106	0.395901
STAT5A	RARG	0.0255395	0.0480852	0.297664
HIVEP2	RARG	0.0677987	0.0494453	0.0851584
IRF2	RARG	-0.00775104	0.0484623	0.436464
RELA	RARG	0.0400755	0.0483477	0.20358
FOXP1	RARG	0.0391361	0.0481032	0.207941
IL2RA	RARG	-0.0967589	0.049896	0.0262377
JAK3	RARG	-0.0431938	0.048023	0.184209
IRF1	RARG	-0.151007	0.0493841	0.00111484
MED12	RARG	-0.0241796	0.0486844	0.309714
KMT2A	RARG	-0.0379648	0.0479535	0.214268
MBD2	RARG	0.0200408	0.0485132	0.339767
ATXN7L3	RARG	0.0730716	0.0478458	0.0633516
ETS1	RARG	0.0777256	0.0485168	0.0545741
IRF4	RARG	-0.0372986	0.0484284	0.220597
CBFB	RARG	0.246604	0.0532138	1.79146e-06
KLF2	RARG	0.281373	0.0495613	6.84301e-09
GATA3	RARG	0.0232136	0.0483698	0.315642
ZNF217	RARG	0.0568212	0.0485966	0.121153
PTEN	RARG	0.0631023	0.0484471	0.0963728
FOXK1	RARG	-0.0419712	0.0491209	0.196429
AIRE	RARG	-0.00270798	0.0479535	0.477483
ARID5A	RARG	0.0691681	0.0479207	0.0744556
IRF3	RARG	0.0333382	0.0477585	0.242571
ZNF319	RARG	-0.0979898	0.0476332	0.0198346
TBX21	RARG	-0.0540267	0.0477741	0.129053
YBX1	RARG	-0.0386388	0.0517242	0.227527
NFAT5	RARG	-0.0583108	0.0481096	0.112748
HIVEP3	RARG	-0.0472781	0.0482362	0.163509
MYSM1	RARG	0.0478275	0.0475634	0.157315
EPAS1	RARG	0.0137611	0.0481833	0.387593
TET2	RARG	0.00995459	0.0475249	0.417044
CLOCK	RARG	0.104304	0.0473731	0.0138411
BCL11B	RARG	0.0608277	0.0473072	0.0992557
DR1	RARG	0.109054	0.0481057	0.0116959
IRF9	RARG	0.0320921	0.0474708	0.249508
ZNF575	RARG	0.0371476	0.0473886	0.216551
IKZF1	RARG	0.0324503	0.0474489	0.247019
ZFP3	RARG	0.0588358	0.0474318	0.107408
REL	RARG	0.0083821	0.0473904	0.429804
ATMIN	RARG	0.111193	0.0473875	0.00947615
STAT3	RARG	0.175097	0.0479505	0.000130294
ZNF708	RARG	0.0698154	0.0480139	0.0729638
RORC	RARG	0.164737	0.047502	0.000262168
ELK4	RARG	0.131899	0.0474395	0.00271484
ZBTB24	RARG	-0.0664346	0.0473135	0.0801393
SON	RARG	0.114329	0.0470371	0.00753667
NFE2L2	RARG	0.0333973	0.047307	0.240103
BPTF	RARG	0.0636794	0.047254	0.0888939
IRF7	RARG	0.0333243	0.0474993	0.241472
EGR3	RARG	0.0391794	0.0474762	0.204617
GFI1	RARG	-0.123591	0.0482387	0.00520255
TTF1	RARG	-0.00845687	0.0478072	0.429795
TCF3	RARG	-0.122109	0.0474301	0.00501909
YBX3	RARG	0.0620812	0.0490467	0.1028
ZNF341	RARG	0.0211417	0.0477357	0.328922
SETDB1	RARG	0.0686123	0.0473141	0.0735092
FOXP3	RARG	0.00601135	0.0484207	0.450599
ZNF655	RARG	0.0434208	0.0475121	0.180387
RFX5	RARG	0.0779731	0.0472355	0.0493966
ZBTB14	RARG	0.0491161	0.0472661	0.14937
RELB	RARG	0.00480896	0.0479981	0.460096
AKAP8	RARG	0.013837	0.0476103	0.385667
SP110	RARG	0.0158545	0.047392	0.368986
POU2F1	RARG	-0.0557327	0.0471028	0.118362
NFKB2	RARG	-0.0449241	0.0500124	0.184524
ZNF331	RARG	-0.0334972	0.0473284	0.239547
BACH2	RARG	-0.0583221	0.0485541	0.114841
LCOR	RARG	0.00202264	0.0476701	0.483078
IRF8	RARG	-0.0580092	0.0476004	0.111485
SREBF1	RARG	-0.0280266	0.0477886	0.27878
RBCK1	RARG	0.0324863	0.0478969	0.248805
KLF9	RARG	-0.0156507	0.0474608	0.370791
STAT2	RARG	-0.00123916	0.0476102	0.489618
NFE2L3	RARG	0.0834058	0.0479062	0.0408399
STAT1	RARG	-0.00690407	0.0481831	0.443031
ZNF329	RARG	-0.0191033	0.0474554	0.343639
TP53	RARG	-0.0261675	0.048154	0.293423
ZKSCAN1	RARG	-0.0214079	0.0474011	0.325767
NFKB1	RARG	0.0610109	0.047275	0.0984294
ZNF791	RARG	-0.00910007	0.0474867	0.424014
STAT5B	METRNL	-0.0336726	0.0450444	0.227368
TNFAIP3	METRNL	-0.0847085	0.046082	0.0330156
MYB	METRNL	0.214446	0.0451357	1.01139e-06
YY1	METRNL	-0.0862963	0.0446038	0.0265118
STAT5A	METRNL	-0.0816685	0.0445876	0.0335024
HIVEP2	METRNL	0.0244631	0.0458524	0.296837
IRF2	METRNL	0.0543105	0.0449383	0.113417
RELA	METRNL	-0.0849662	0.0448266	0.029017
FOXP1	METRNL	0.0849514	0.0445984	0.0284024
IL2RA	METRNL	-0.00238186	0.0462859	0.47948
JAK3	METRNL	0.121961	0.0445276	0.00308131
IRF1	METRNL	-0.00162534	0.0458015	0.485846
MED12	METRNL	0.145915	0.0451496	0.000615046
KMT2A	METRNL	-0.0323542	0.0444582	0.233385
MBD2	METRNL	-0.349022	0.0449888	4.31502e-15
ATXN7L3	METRNL	-0.0668591	0.0443579	0.0658713
ETS1	METRNL	-0.0345867	0.0449921	0.221028
IRF4	METRNL	0.0235858	0.0449103	0.299731
CBFB	METRNL	-0.207567	0.0494274	1.33786e-05
KLF2	METRNL	0.00499425	0.0459718	0.456745
GATA3	METRNL	-0.066484	0.0448524	0.0691323
ZNF217	METRNL	0.156954	0.0450651	0.000248067
PTEN	METRNL	-0.118624	0.0449189	0.00413501
FOXK1	METRNL	0.0291798	0.0455605	0.260936
AIRE	METRNL	0.0231881	0.0444613	0.300997
ARID5A	METRNL	0.0632706	0.0444354	0.0772409
IRF3	METRNL	-0.0110063	0.0442758	0.401841
ZNF319	METRNL	-0.0149224	0.04416	0.367713
TBX21	METRNL	0.000161427	0.0442927	0.498546
YBX1	METRNL	-0.126966	0.0479689	0.0040623
NFAT5	METRNL	-0.0261072	0.0446027	0.279164
HIVEP3	METRNL	-0.0151203	0.0447258	0.367657
MYSM1	METRNL	0.00714684	0.0440935	0.43562
EPAS1	METRNL	-0.0209526	0.0446776	0.319545
TET2	METRNL	-0.0795125	0.0440577	0.0355581
CLOCK	METRNL	-0.0675992	0.0439152	0.061864
BCL11B	METRNL	-0.189376	0.0438529	7.85694e-06
DR1	METRNL	0.0422371	0.0446052	0.171842
IRF9	METRNL	-0.104118	0.0440076	0.00899287
ZNF575	METRNL	-0.0463029	0.0439306	0.145941
IKZF1	METRNL	0.0708257	0.0439862	0.0536794
ZFP3	METRNL	-0.0281838	0.0439726	0.260781
REL	METRNL	0.00101769	0.0439295	0.490759
ATMIN	METRNL	-0.0562639	0.0439292	0.100134
STAT3	METRNL	-0.000658829	0.0444586	0.494088
ZNF708	METRNL	-0.0480273	0.0445143	0.140312
RORC	METRNL	-0.0323156	0.0440347	0.231515
ELK4	METRNL	-0.00372027	0.0439748	0.46629
ZBTB24	METRNL	0.0463378	0.0438588	0.145365
SON	METRNL	0.0255459	0.0436	0.278966
NFE2L2	METRNL	-0.0370324	0.0438537	0.199208
BPTF	METRNL	-0.0269631	0.0438024	0.269091
IRF7	METRNL	0.0742954	0.0440342	0.0457807
EGR3	METRNL	0.043537	0.0440116	0.161279
GFI1	METRNL	0.0007322	0.044728	0.49347
TTF1	METRNL	-0.0228347	0.0443234	0.303212
TCF3	METRNL	0.0420051	0.0439704	0.169712
YBX3	METRNL	-0.1201	0.0454812	0.00413743
ZNF341	METRNL	0.164415	0.0442561	0.000101567
SETDB1	METRNL	-0.00794948	0.0438588	0.428085
FOXP3	METRNL	0.0321707	0.0448909	0.236798
ZNF655	METRNL	-0.0319554	0.0440462	0.234074
RFX5	METRNL	0.0268603	0.0437875	0.269798
ZBTB14	METRNL	-0.0268684	0.0438139	0.269859
RELB	METRNL	-0.0125237	0.044505	0.389202
AKAP8	METRNL	-0.00247204	0.0441394	0.477669
SP110	METRNL	-0.074103	0.0439337	0.0458307
POU2F1	METRNL	0.039541	0.0436614	0.182566
NFKB2	METRNL	0.0948118	0.0463805	0.020466
ZNF331	METRNL	-0.0138498	0.0438755	0.37613
BACH2	METRNL	0.000877532	0.0450175	0.492224
LCOR	METRNL	-0.0453901	0.044194	0.152195
IRF8	METRNL	-0.034641	0.0441308	0.216238
SREBF1	METRNL	0.0574787	0.0443029	0.0972465
RBCK1	METRNL	0.0253081	0.0444102	0.284382
KLF9	METRNL	0.0550945	0.043993	0.105222
STAT2	METRNL	0.0343566	0.0441383	0.218171
NFE2L3	METRNL	-0.0564056	0.0444123	0.102034
STAT1	METRNL	0.0651421	0.0446748	0.0724009
ZNF329	METRNL	0.0289932	0.0439945	0.254942
TP53	METRNL	-0.0607711	0.0446419	0.0867094
ZKSCAN1	METRNL	0.0761781	0.0439431	0.0414979
NFKB1	METRNL	0.00406024	0.0438221	0.46309
ZNF791	METRNL	-0.00783397	0.0440216	0.429378
STAT5B	NR1D2	-0.0560607	0.0434162	0.0983102
TNFAIP3	NR1D2	-0.00486819	0.0444281	0.456373
MYB	NR1D2	0.0483282	0.0435058	0.133317
YY1	NR1D2	-0.288428	0.0429891	9.77672e-12
STAT5A	NR1D2	-0.0169366	0.0429748	0.346752
HIVEP2	NR1D2	0.0551664	0.0441953	0.105971
IRF2	NR1D2	-0.052531	0.0433133	0.1126
RELA	NR1D2	-0.0979281	0.0432033	0.0117048
FOXP1	NR1D2	-0.097367	0.0429827	0.0117483
IL2RA	NR1D2	-0.203924	0.0446198	2.43555e-06
JAK3	NR1D2	-0.0602209	0.042916	0.0802744
IRF1	NR1D2	-0.082587	0.0441488	0.0306967
MED12	NR1D2	-0.15085	0.0435191	0.000263849
KMT2A	NR1D2	-0.0872315	0.042847	0.020881
MBD2	NR1D2	-0.0978587	0.0433633	0.0120129
ATXN7L3	NR1D2	0.00824094	0.0427501	0.42357
ETS1	NR1D2	-0.119336	0.0433665	0.00296338
IRF4	NR1D2	0.0867814	0.0432877	0.0224944
CBFB	NR1D2	-0.151255	0.0476753	0.000755396
KLF2	NR1D2	0.0778915	0.0443155	0.0394028
GATA3	NR1D2	-0.0521736	0.0432304	0.113741
ZNF217	NR1D2	0.0271213	0.0434365	0.266186
PTEN	NR1D2	0.126417	0.0432922	0.00174966
FOXK1	NR1D2	-0.183069	0.0439178	1.53336e-05
AIRE	NR1D2	-0.115907	0.0428513	0.00341656
ARID5A	NR1D2	-0.022457	0.0428283	0.300018
IRF3	NR1D2	-0.0852541	0.0426705	0.0228603
ZNF319	NR1D2	-0.05915	0.0425591	0.0822897
TBX21	NR1D2	-0.0794421	0.0426878	0.0313717
YBX1	NR1D2	0.0740237	0.0462367	0.0546914
NFAT5	NR1D2	-0.108567	0.0429862	0.0057747
HIVEP3	NR1D2	-0.0882718	0.0431072	0.0202934
MYSM1	NR1D2	-0.0149221	0.0424942	0.362735
EPAS1	NR1D2	-0.0503012	0.0430612	0.121376
TET2	NR1D2	0.0468048	0.0424596	0.135158
CLOCK	NR1D2	0.370064	0.0423215	1.12396e-18
BCL11B	NR1D2	-0.102355	0.0422611	0.00771827
DR1	NR1D2	-0.0183217	0.0429912	0.334991
IRF9	NR1D2	-0.00522374	0.0424114	0.450987
ZNF575	NR1D2	-0.0811236	0.0423368	0.0276731
IKZF1	NR1D2	-0.0206327	0.0423903	0.313224
ZFP3	NR1D2	-0.059925	0.0423782	0.0786732
REL	NR1D2	-0.0637119	0.0423346	0.0661673
ATMIN	NR1D2	0.0150691	0.0423353	0.36094
STAT3	NR1D2	-0.00560699	0.0428487	0.447945
ZNF708	NR1D2	-0.0512679	0.0429011	0.116038
RORC	NR1D2	0.017675	0.0424366	0.338521
ELK4	NR1D2	-0.00438942	0.0423782	0.458752
ZBTB24	NR1D2	0.00712368	0.0422667	0.433079
SON	NR1D2	0.0526657	0.0420162	0.105019
NFE2L2	NR1D2	0.0324748	0.0422622	0.221121
BPTF	NR1D2	-0.0371104	0.0422118	0.189661
IRF7	NR1D2	-0.0103665	0.0424372	0.403507
EGR3	NR1D2	0.0314815	0.0424149	0.228975
GFI1	NR1D2	-0.166563	0.0431093	5.58336e-05
TTF1	NR1D2	-0.0973882	0.0427174	0.011309
TCF3	NR1D2	-0.0159648	0.0423757	0.353182
YBX3	NR1D2	-0.0666359	0.0438369	0.0642446
ZNF341	NR1D2	-0.0691495	0.042652	0.0524822
SETDB1	NR1D2	-0.0445867	0.0422666	0.145737
FOXP3	NR1D2	-0.0109344	0.0432638	0.400236
ZNF655	NR1D2	-0.0224415	0.0424488	0.298516
RFX5	NR1D2	0.00613093	0.0421985	0.442242
ZBTB14	NR1D2	-0.0395805	0.042223	0.174272
RELB	NR1D2	-0.0833673	0.0428944	0.0259749
AKAP8	NR1D2	-0.138303	0.0425395	0.00057466
SP110	NR1D2	-0.0916235	0.0423399	0.0152322
POU2F1	NR1D2	0.00502136	0.0420755	0.452502
NFKB2	NR1D2	0.0903616	0.0447052	0.0216255
ZNF331	NR1D2	-0.137202	0.0422841	0.000587716
BACH2	NR1D2	0.0169782	0.043387	0.34778
LCOR	NR1D2	-0.00102711	0.0425917	0.49038
IRF8	NR1D2	-0.0423712	0.0425314	0.159568
SREBF1	NR1D2	-0.0580775	0.0426963	0.086876
RBCK1	NR1D2	-0.0715478	0.0428026	0.0473041
KLF9	NR1D2	0.0436282	0.0423951	0.15172
STAT2	NR1D2	0.0247595	0.0425381	0.280264
NFE2L3	NR1D2	-0.00902574	0.0428018	0.416493
STAT1	NR1D2	0.058042	0.0430573	0.0888263
ZNF329	NR1D2	0.0167307	0.0423992	0.346569
TP53	NR1D2	-0.0372893	0.0430231	0.193046
ZKSCAN1	NR1D2	-0.0560786	0.0423493	0.0927197
NFKB1	NR1D2	-0.0359424	0.0422309	0.197359
ZNF791	NR1D2	-0.0391022	0.0424246	0.178346
STAT5B	PRKRA	0.100599	0.0480618	0.0181697
TNFAIP3	PRKRA	-0.00773211	0.0491435	0.43749
MYB	PRKRA	0.00300255	0.0481556	0.475142
YY1	PRKRA	0.0154906	0.0475969	0.372419
STAT5A	PRKRA	0.0312269	0.0475768	0.2558
HIVEP2	PRKRA	-0.00100126	0.048923	0.491836
IRF2	PRKRA	0.0117552	0.04795	0.403168
RELA	PRKRA	-0.0303947	0.0478358	0.262585
FOXP1	PRKRA	-0.0457355	0.0475936	0.168286
IL2RA	PRKRA	-0.0333298	0.0493714	0.249812
JAK3	PRKRA	0.0200308	0.0475148	0.336669
IRF1	PRKRA	0.0718815	0.0488634	0.070636
MED12	PRKRA	-0.0106407	0.0481706	0.412586
KMT2A	PRKRA	0.047759	0.0474452	0.15706
MBD2	PRKRA	0.0464829	0.0480009	0.166428
ATXN7L3	PRKRA	-0.342471	0.0473386	2.33635e-13
ETS1	PRKRA	-0.10727	0.0480045	0.0127227
IRF4	PRKRA	0.0504247	0.047917	0.146323
CBFB	PRKRA	0.0669455	0.0526645	0.101834
KLF2	PRKRA	-0.121112	0.0490397	0.00676197
GATA3	PRKRA	0.0661453	0.0478584	0.0834699
ZNF217	PRKRA	-0.0433804	0.0480832	0.183477
PTEN	PRKRA	-0.0465911	0.0479341	0.16553
FOXK1	PRKRA	0.0950033	0.0486035	0.0253115
AIRE	PRKRA	-0.115235	0.0474457	0.00757486
ARID5A	PRKRA	-0.0057193	0.047414	0.451994
IRF3	PRKRA	-0.0072791	0.0472521	0.438786
ZNF319	PRKRA	-0.0851112	0.0471281	0.0354629
TBX21	PRKRA	0.0721459	0.0472679	0.0634653
YBX1	PRKRA	0.0256148	0.0511784	0.308361
NFAT5	PRKRA	-0.0872314	0.0475997	0.0334306
HIVEP3	PRKRA	0.125332	0.0477258	0.00431868
MYSM1	PRKRA	-0.0255994	0.0470588	0.293225
EPAS1	PRKRA	0.0176695	0.0476737	0.355455
TET2	PRKRA	0.0913327	0.0470207	0.0260449
CLOCK	PRKRA	-0.000978181	0.0468702	0.491675
BCL11B	PRKRA	0.0318765	0.0468048	0.247919
DR1	PRKRA	0.108184	0.0475968	0.0115154
IRF9	PRKRA	0.0728198	0.0469672	0.0605178
ZNF575	PRKRA	-0.124493	0.0468858	0.00396261
IKZF1	PRKRA	0.0472865	0.0469454	0.156903
ZFP3	PRKRA	-0.0100824	0.0469288	0.414944
REL	PRKRA	0.0268408	0.0468871	0.283507
ATMIN	PRKRA	0.0502933	0.0468846	0.141702
STAT3	PRKRA	-0.1386	0.0474428	0.00174221
ZNF708	PRKRA	-0.000988414	0.047505	0.4917
RORC	PRKRA	0.0238412	0.0469978	0.305978
ELK4	PRKRA	0.119058	0.0469356	0.00559635
ZBTB24	PRKRA	0.00612566	0.0468111	0.447943
SON	PRKRA	0.0912511	0.0465372	0.02495
NFE2L2	PRKRA	-0.0662655	0.0468048	0.0784193
BPTF	PRKRA	0.117772	0.046752	0.00588318
IRF7	PRKRA	0.00808938	0.0469954	0.431667
EGR3	PRKRA	0.00267464	0.0469724	0.477296
GFI1	PRKRA	0.0604991	0.0477283	0.102475
TTF1	PRKRA	0.00307933	0.0473007	0.474047
TCF3	PRKRA	0.13378	0.046927	0.00218036
YBX3	PRKRA	0.0251387	0.0485284	0.302222
ZNF341	PRKRA	-0.110442	0.0472298	0.00968331
SETDB1	PRKRA	-0.0684954	0.0468116	0.0717045
FOXP3	PRKRA	-0.0957445	0.0479075	0.0228296
ZNF655	PRKRA	0.0800808	0.0470081	0.0442321
RFX5	PRKRA	0.00174155	0.0467341	0.485137
ZBTB14	PRKRA	0.0680048	0.0467641	0.0729439
RELB	PRKRA	0.12195	0.0474902	0.00511576
AKAP8	PRKRA	0.0772174	0.0471056	0.0505817
SP110	PRKRA	-0.0180724	0.0468891	0.34996
POU2F1	PRKRA	-0.00349971	0.0466023	0.470069
NFKB2	PRKRA	0.0126413	0.0494845	0.399184
ZNF331	PRKRA	-0.0504627	0.0468263	0.140594
BACH2	PRKRA	0.0145883	0.0480399	0.380689
LCOR	PRKRA	-0.1508	0.0471646	0.000693569
IRF8	PRKRA	0.0467279	0.0470959	0.160553
SREBF1	PRKRA	0.0641302	0.0472817	0.0874953
RBCK1	PRKRA	-0.0229241	0.04739	0.314287
KLF9	PRKRA	0.0678236	0.0469565	0.0743142
STAT2	PRKRA	-0.00974643	0.0471053	0.418041
NFE2L3	PRKRA	-0.12824	0.0473982	0.00340926
STAT1	PRKRA	0.0213501	0.047673	0.327133
ZNF329	PRKRA	0.040163	0.0469521	0.196164
TP53	PRKRA	-0.0267485	0.0476433	0.287251
ZKSCAN1	PRKRA	-0.00508894	0.0468982	0.456795
NFKB1	PRKRA	-0.064235	0.0467728	0.0848233
ZNF791	PRKRA	-0.0286277	0.0469828	0.271155
STAT5B	SLC16A7	-0.0360776	0.0418866	0.194532
TNFAIP3	SLC16A7	0.135081	0.0428734	0.000814384
MYB	SLC16A7	-0.0225042	0.0419745	0.295931
YY1	SLC16A7	0.0623608	0.0414725	0.0663339
STAT5A	SLC16A7	-0.0276587	0.0414598	0.252347
HIVEP2	SLC16A7	-0.0058929	0.0426386	0.445039
IRF2	SLC16A7	-0.0176652	0.0417868	0.33624
RELA	SLC16A7	-0.00248042	0.0416786	0.476272
FOXP1	SLC16A7	-0.0162071	0.0414652	0.34795
IL2RA	SLC16A7	-0.0660435	0.0430541	0.0625189
JAK3	SLC16A7	-0.0129569	0.0414022	0.377159
IRF1	SLC16A7	-0.0868108	0.042596	0.0207747
MED12	SLC16A7	-0.326025	0.0419873	4.08706e-15
KMT2A	SLC16A7	-0.158595	0.0413338	6.22903e-05
MBD2	SLC16A7	0.150301	0.0418363	0.000163703
ATXN7L3	SLC16A7	-0.0733021	0.0412401	0.0377475
ETS1	SLC16A7	0.295013	0.0418392	8.8744e-13
IRF4	SLC16A7	-0.0848404	0.0417633	0.0211043
CBFB	SLC16A7	0.290497	0.0460261	1.38105e-10
KLF2	SLC16A7	0.0970652	0.0427589	0.0116021
GATA3	SLC16A7	0.0908633	0.0417068	0.0146799
ZNF217	SLC16A7	-0.131163	0.0419065	0.000874344
PTEN	SLC16A7	-0.0415628	0.0417644	0.159826
FOXK1	SLC16A7	0.0303765	0.0423742	0.23673
AIRE	SLC16A7	-0.0156556	0.0413391	0.352451
ARID5A	SLC16A7	-0.0173821	0.0413187	0.336993
IRF3	SLC16A7	0.0280169	0.0411629	0.248051
ZNF319	SLC16A7	-0.10754	0.0410556	0.00440461
TBX21	SLC16A7	-0.0594805	0.0411805	0.0743151
YBX1	SLC16A7	0.0554182	0.0446092	0.107062
NFAT5	SLC16A7	-0.0850034	0.041468	0.0201894
HIVEP3	SLC16A7	-0.0251743	0.0415869	0.272476
MYSM1	SLC16A7	-0.0732459	0.0409923	0.0369834
EPAS1	SLC16A7	0.0333739	0.0415428	0.210883
TET2	SLC16A7	0.0120882	0.040959	0.383948
CLOCK	SLC16A7	0.0591399	0.0408251	0.0737224
BCL11B	SLC16A7	0.0348644	0.0407663	0.196213
DR1	SLC16A7	-0.0673041	0.0414751	0.0523207
IRF9	SLC16A7	-0.00281209	0.0409125	0.472601
ZNF575	SLC16A7	-0.0144185	0.0408402	0.362027
IKZF1	SLC16A7	-0.0420267	0.0408917	0.152033
ZFP3	SLC16A7	0.110109	0.0408809	0.00353616
REL	SLC16A7	-0.0276047	0.040837	0.249529
ATMIN	SLC16A7	0.0374959	0.0408386	0.179271
STAT3	SLC16A7	0.0272977	0.0413366	0.254507
ZNF708	SLC16A7	-0.0248656	0.0413861	0.27398
RORC	SLC16A7	-0.00525447	0.0409361	0.448933
ELK4	SLC16A7	-0.00909689	0.040879	0.41195
ZBTB24	SLC16A7	-0.0504202	0.0407718	0.108109
SON	SLC16A7	0.015251	0.0405291	0.353348
NFE2L2	SLC16A7	-0.0433152	0.0407677	0.144007
BPTF	SLC16A7	0.0548249	0.0407183	0.0890799
IRF7	SLC16A7	-0.00459908	0.0409374	0.455275
EGR3	SLC16A7	0.00467995	0.0409154	0.454468
GFI1	SLC16A7	-0.083896	0.0415889	0.0218337
TTF1	SLC16A7	0.0224131	0.0412091	0.293259
TCF3	SLC16A7	-0.0808496	0.0408782	0.0239747
YBX3	SLC16A7	-0.049048	0.0422923	0.123078
ZNF341	SLC16A7	0.0732767	0.0411456	0.0374636
SETDB1	SLC16A7	0.00118539	0.0407714	0.488403
FOXP3	SLC16A7	-0.00985548	0.0417357	0.406662
ZNF655	SLC16A7	-0.0263426	0.0409486	0.260012
RFX5	SLC16A7	0.0200966	0.0407063	0.31076
ZBTB14	SLC16A7	0.0302562	0.0407292	0.228782
RELB	SLC16A7	-0.14516	0.0413816	0.000225878
AKAP8	SLC16A7	-0.0430948	0.041037	0.146825
SP110	SLC16A7	-0.0325843	0.0408432	0.212496
POU2F1	SLC16A7	0.0161654	0.0405865	0.345206
NFKB2	SLC16A7	0.152064	0.0431313	0.000211258
ZNF331	SLC16A7	-0.0632951	0.0407896	0.0603615
BACH2	SLC16A7	-0.0920162	0.0418555	0.0139595
LCOR	SLC16A7	-0.0540473	0.041087	0.0941821
IRF8	SLC16A7	-0.0480149	0.0410293	0.120948
SREBF1	SLC16A7	-0.0613929	0.0411875	0.0680372
RBCK1	SLC16A7	-0.0781737	0.0412927	0.0291682
KLF9	SLC16A7	-0.0217782	0.0408947	0.297175
STAT2	SLC16A7	-0.0682669	0.0410352	0.0480944
NFE2L3	SLC16A7	-0.0153702	0.0412894	0.354851
STAT1	SLC16A7	0.0282094	0.041538	0.24853
ZNF329	SLC16A7	-0.0445736	0.0409011	0.137903
TP53	SLC16A7	-0.0935663	0.0415029	0.0120838
ZKSCAN1	SLC16A7	-0.014102	0.0408526	0.364975
NFKB1	SLC16A7	-0.0955998	0.0407368	0.00946854
ZNF791	SLC16A7	-0.096836	0.040925	0.00898626
STAT5B	TMEM128	0.0489405	0.0522642	0.174532
TNFAIP3	TMEM128	0.0816289	0.0533998	0.0631774
MYB	TMEM128	0.143097	0.0523604	0.00313879
YY1	TMEM128	0.186128	0.0517669	0.000161885
STAT5A	TMEM128	0.0524254	0.0517407	0.155474
HIVEP2	TMEM128	0.0135862	0.0531993	0.399213
IRF2	TMEM128	-0.0309673	0.0521449	0.2763
RELA	TMEM128	0.00160987	0.0520287	0.487658
FOXP1	TMEM128	-0.00386845	0.0517675	0.470216
IL2RA	TMEM128	-0.0837439	0.0536642	0.0593187
JAK3	TMEM128	-0.0444466	0.0516766	0.194869
IRF1	TMEM128	0.0116662	0.0531259	0.413093
MED12	TMEM128	-0.0379209	0.052377	0.234533
KMT2A	TMEM128	0.000340157	0.051608	0.497371
MBD2	TMEM128	0.105597	0.0521954	0.0215307
ATXN7L3	TMEM128	0.0403589	0.0514927	0.216585
ETS1	TMEM128	0.0891197	0.0521994	0.0438836
IRF4	TMEM128	-0.0957007	0.052104	0.0331251
CBFB	TMEM128	0.137559	0.0571508	0.00804326
KLF2	TMEM128	0.0918444	0.0533085	0.0424548
GATA3	TMEM128	0.0352588	0.0520456	0.249057
ZNF217	TMEM128	0.0404742	0.0522864	0.21944
PTEN	TMEM128	-0.000462903	0.0521355	0.496458
FOXK1	TMEM128	0.0515004	0.052839	0.164863
AIRE	TMEM128	0.0474275	0.051604	0.179031
ARID5A	TMEM128	0.0469039	0.0515631	0.181506
IRF3	TMEM128	0.131847	0.0514004	0.00515736
ZNF319	TMEM128	0.0570209	0.051265	0.13301
TBX21	TMEM128	0.0219323	0.0514141	0.334842
YBX1	TMEM128	0.0372591	0.0556467	0.251567
NFAT5	TMEM128	0.0521778	0.0517763	0.156786
HIVEP3	TMEM128	-0.0327407	0.0519052	0.264093
MYSM1	TMEM128	-0.0277275	0.0511922	0.294035
EPAS1	TMEM128	-0.0195703	0.0518474	0.352916
TET2	TMEM128	0.0360613	0.051151	0.240406
CLOCK	TMEM128	0.138211	0.0509898	0.00335854
BCL11B	TMEM128	0.132144	0.0509203	0.0047279
DR1	TMEM128	-0.0675508	0.0517644	0.0959521
IRF9	TMEM128	0.0317138	0.0510926	0.267395
ZNF575	TMEM128	-0.00543449	0.0510054	0.457574
IKZF1	TMEM128	0.134994	0.0510706	0.00410527
ZFP3	TMEM128	-0.0255876	0.0510492	0.308103
REL	TMEM128	0.0671209	0.0510107	0.0941173
ATMIN	TMEM128	0.139038	0.0510046	0.0032054
STAT3	TMEM128	-0.0152133	0.0516009	0.384063
ZNF708	TMEM128	0.0528267	0.0516729	0.153313
RORC	TMEM128	-0.0179531	0.0511287	0.362743
ELK4	TMEM128	-0.0105994	0.0510637	0.417781
ZBTB24	TMEM128	0.0213431	0.0509273	0.337575
SON	TMEM128	0.0169657	0.0506331	0.368786
NFE2L2	TMEM128	0.00224428	0.0509192	0.482422
BPTF	TMEM128	-0.0902394	0.0508648	0.0380229
IRF7	TMEM128	0.0516717	0.0511231	0.156073
EGR3	TMEM128	0.102861	0.0510998	0.02206
GFI1	TMEM128	0.111838	0.0519082	0.0155992
TTF1	TMEM128	-0.103743	0.0514498	0.0218792
TCF3	TMEM128	0.105446	0.0510483	0.0194328
YBX3	TMEM128	0.100585	0.0527725	0.0283248
ZNF341	TMEM128	0.0512922	0.0513742	0.159042
SETDB1	TMEM128	0.0491342	0.0509285	0.167331
FOXP3	TMEM128	0.0130223	0.0521114	0.401335
ZNF655	TMEM128	0.0298312	0.0511366	0.279825
RFX5	TMEM128	0.0617057	0.0508419	0.112435
ZBTB14	TMEM128	-0.0347359	0.0508775	0.247387
RELB	TMEM128	0.0411268	0.0516492	0.212937
AKAP8	TMEM128	-0.0731145	0.0512396	0.0768024
SP110	TMEM128	0.0724136	0.0510088	0.0778577
POU2F1	TMEM128	0.0299859	0.0507032	0.277126
NFKB2	TMEM128	0.0417673	0.0538064	0.2188
ZNF331	TMEM128	-0.121379	0.0509396	0.00859073
BACH2	TMEM128	-0.0695646	0.0522514	0.0915378
LCOR	TMEM128	0.0579071	0.051305	0.129516
IRF8	TMEM128	-0.0241126	0.0512284	0.318931
SREBF1	TMEM128	-0.137182	0.0514338	0.00382487
RBCK1	TMEM128	-0.0699041	0.0515416	0.0875076
KLF9	TMEM128	0.0494151	0.0510887	0.166712
STAT2	TMEM128	-0.0662209	0.0512407	0.098118
NFE2L3	TMEM128	0.00495875	0.05156	0.461691
STAT1	TMEM128	-0.0362244	0.0518502	0.24239
ZNF329	TMEM128	-0.0453412	0.0510746	0.187339
TP53	TMEM128	-0.0346224	0.0518267	0.252054
ZKSCAN1	TMEM128	-0.0513466	0.0510175	0.157099
NFKB1	TMEM128	-0.0912983	0.050887	0.0363956
ZNF791	TMEM128	-0.0499355	0.0511106	0.164282
STAT5B	KNOP1	-0.0444575	0.048864	0.181458
TNFAIP3	KNOP1	-0.171171	0.0499566	0.00030583
MYB	KNOP1	0.0540259	0.0489583	0.134903
YY1	KNOP1	0.0603508	0.0483927	0.106179
STAT5A	KNOP1	-0.00393831	0.0483715	0.467555
HIVEP2	KNOP1	0.086048	0.0497393	0.0418169
IRF2	KNOP1	0.072463	0.0487507	0.068587
RELA	KNOP1	0.0545436	0.048636	0.131045
FOXP1	KNOP1	-0.0269326	0.0483901	0.288909
IL2RA	KNOP1	0.00107525	0.0501912	0.491454
JAK3	KNOP1	-0.138117	0.0483091	0.00212476
IRF1	KNOP1	0.0769407	0.0496772	0.0607132
MED12	KNOP1	0.15485	0.0489736	0.000783727
KMT2A	KNOP1	-0.00612238	0.0482396	0.449503
MBD2	KNOP1	0.00954296	0.0488016	0.422483
ATXN7L3	KNOP1	-0.30892	0.0481313	6.89176e-11
ETS1	KNOP1	-0.0974022	0.0488052	0.0229816
IRF4	KNOP1	-0.0424876	0.0487163	0.191565
CBFB	KNOP1	-0.155721	0.0535229	0.00181039
KLF2	KNOP1	-0.138183	0.0498549	0.00278819
GATA3	KNOP1	0.0301401	0.0486576	0.267816
ZNF217	KNOP1	-0.0537084	0.0488855	0.135959
PTEN	KNOP1	0.0209239	0.0487359	0.333841
FOXK1	KNOP1	0.026457	0.0494122	0.296175
AIRE	KNOP1	0.0590769	0.0482393	0.110351
ARID5A	KNOP1	0.0696747	0.0482059	0.074179
IRF3	KNOP1	0.117525	0.0480436	0.00721835
ZNF319	KNOP1	0.0800099	0.0479175	0.0474852
TBX21	KNOP1	0.0481805	0.0480591	0.158045
YBX1	KNOP1	0.00890556	0.0520315	0.43205
NFAT5	KNOP1	-0.0241186	0.0483966	0.309117
HIVEP3	KNOP1	0.0456987	0.0485235	0.173151
MYSM1	KNOP1	0.0369032	0.0478475	0.220274
EPAS1	KNOP1	0.0330276	0.0484702	0.247809
TET2	KNOP1	0.075677	0.0478088	0.0567211
CLOCK	KNOP1	-0.0751943	0.0476562	0.0573001
BCL11B	KNOP1	0.0917649	0.04759	0.0269127
DR1	KNOP1	0.174554	0.0483922	0.000154836
IRF9	KNOP1	0.00052004	0.0477543	0.495656
ZNF575	KNOP1	0.0293473	0.0476718	0.269075
IKZF1	KNOP1	0.0161734	0.0477325	0.367367
ZFP3	KNOP1	-0.0074264	0.047715	0.438158
REL	KNOP1	0.0379763	0.0476738	0.212845
ATMIN	KNOP1	0.0545994	0.0476707	0.126033
STAT3	KNOP1	0.00738589	0.0482363	0.439152
ZNF708	KNOP1	0.00455402	0.0483003	0.462441
RORC	KNOP1	0.0284864	0.0477859	0.275546
ELK4	KNOP1	-0.0296947	0.0477232	0.266896
ZBTB24	KNOP1	-0.0419564	0.0475964	0.189023
SON	KNOP1	-0.0419579	0.0473186	0.187617
NFE2L2	KNOP1	0.00179953	0.0475898	0.484918
BPTF	KNOP1	-0.0843741	0.0475366	0.037955
IRF7	KNOP1	-0.139746	0.047783	0.00172446
EGR3	KNOP1	-0.061095	0.0477599	0.100411
GFI1	KNOP1	-0.0650488	0.048526	0.0900428
TTF1	KNOP1	0.0974273	0.0480924	0.0213909
TCF3	KNOP1	0.0549829	0.0477134	0.124587
YBX3	KNOP1	0.0195401	0.0493385	0.346038
ZNF341	KNOP1	0.019922	0.0480206	0.339121
SETDB1	KNOP1	-0.118859	0.047597	0.00625894
FOXP3	KNOP1	-0.0679927	0.0487097	0.0813759
ZNF655	KNOP1	0.0429745	0.0477958	0.184292
RFX5	KNOP1	-0.039516	0.0475178	0.202816
ZBTB14	KNOP1	-0.00410414	0.0475488	0.465608
RELB	KNOP1	-0.0796014	0.048284	0.0496138
AKAP8	KNOP1	0.0787501	0.0478944	0.0500629
SP110	KNOP1	-0.00897235	0.0476751	0.425361
POU2F1	KNOP1	0.0276894	0.0473846	0.279491
NFKB2	KNOP1	-0.0812803	0.0503096	0.0530902
ZNF331	KNOP1	0.0618691	0.0476111	0.0968918
BACH2	KNOP1	-0.0428726	0.0488436	0.190039
LCOR	KNOP1	-0.0998057	0.0479546	0.0187055
IRF8	KNOP1	0.0594748	0.0478845	0.107109
SREBF1	KNOP1	0.0154105	0.048074	0.374273
RBCK1	KNOP1	-0.00660155	0.0481823	0.445511
KLF9	KNOP1	-0.0336128	0.0477448	0.240714
STAT2	KNOP1	-0.0186781	0.0478944	0.348274
NFE2L3	KNOP1	-0.0345776	0.0481923	0.236535
STAT1	KNOP1	-0.0249685	0.0484702	0.303231
ZNF329	KNOP1	-0.0383762	0.0477387	0.210733
TP53	KNOP1	-0.0840167	0.0484415	0.0414242
ZKSCAN1	KNOP1	0.00799152	0.0476842	0.433452
NFKB1	KNOP1	-0.00521065	0.0475577	0.456377
ZNF791	KNOP1	0.0324361	0.0477704	0.248569
STAT5B	RFC1	0.00606565	0.0529034	0.454359
TNFAIP3	RFC1	-0.0515853	0.0540465	0.169925
MYB	RFC1	-0.148561	0.0529998	0.00253107
YY1	RFC1	0.0111151	0.0524013	0.416009
STAT5A	RFC1	0.0262373	0.0523741	0.3082
HIVEP2	RFC1	0.0488679	0.0538497	0.182075
IRF2	RFC1	0.0492377	0.0527831	0.175453
RELA	RFC1	-0.0765137	0.0526667	0.0731408
FOXP1	RFC1	-0.0498533	0.0524026	0.170713
IL2RA	RFC1	0.11764	0.0543166	0.0151628
JAK3	RFC1	-0.00647414	0.0523097	0.45075
IRF1	RFC1	0.12795	0.0537741	0.00867054
MED12	RFC1	-0.10036	0.0530167	0.0291801
KMT2A	RFC1	0.0780463	0.0522414	0.0675937
MBD2	RFC1	0.0584868	0.0528334	0.134146
ATXN7L3	RFC1	-0.0463983	0.0521248	0.186696
ETS1	RFC1	-0.0842911	0.0528374	0.0553232
IRF4	RFC1	-0.190215	0.0527407	0.000155119
CBFB	RFC1	-0.0831218	0.0578309	0.0753128
KLF2	RFC1	-0.106514	0.0539574	0.0241892
GATA3	RFC1	-0.104485	0.0526825	0.023667
ZNF217	RFC1	-0.0354403	0.0529258	0.251549
PTEN	RFC1	0.0630208	0.0527747	0.11621
FOXK1	RFC1	0.0431112	0.053483	0.210101
AIRE	RFC1	0.0429787	0.0522367	0.20532
ARID5A	RFC1	-0.0752183	0.0521943	0.0747751
IRF3	RFC1	7.81769e-05	0.0520318	0.499401
ZNF319	RFC1	0.0638175	0.0518946	0.109395
TBX21	RFC1	0.0693386	0.0520451	0.0913841
YBX1	RFC1	-0.0533871	0.0563261	0.171611
NFAT5	RFC1	0.00568141	0.0524119	0.45684
HIVEP3	RFC1	0.0647152	0.0525411	0.109029
MYSM1	RFC1	-0.00777575	0.0518213	0.440363
EPAS1	RFC1	0.00352674	0.0524823	0.473212
TET2	RFC1	-0.0185526	0.0517797	0.36006
CLOCK	RFC1	-0.0563222	0.0516169	0.137601
BCL11B	RFC1	-0.069004	0.0515468	0.0903395
DR1	RFC1	-0.0846234	0.0523985	0.0531555
IRF9	RFC1	-0.0570562	0.0517205	0.134978
ZNF575	RFC1	0.0235661	0.0516324	0.324044
IKZF1	RFC1	-0.0443847	0.0516984	0.1953
ZFP3	RFC1	-0.0062812	0.0516763	0.451628
REL	RFC1	-0.045374	0.0516384	0.189786
ATMIN	RFC1	-0.0387764	0.0516317	0.22632
STAT3	RFC1	-0.119088	0.0522336	0.0113065
ZNF708	RFC1	0.025777	0.0523072	0.311077
RORC	RFC1	0.0294107	0.0517575	0.284936
ELK4	RFC1	-0.000893991	0.0516921	0.493101
ZBTB24	RFC1	0.0445932	0.0515538	0.193524
SON	RFC1	0.0210845	0.0512566	0.340407
NFE2L2	RFC1	-0.0891419	0.0515454	0.0418699
BPTF	RFC1	0.0676454	0.0514908	0.0944674
IRF7	RFC1	-0.0693572	0.0517513	0.0900898
EGR3	RFC1	-0.0587635	0.051728	0.127976
GFI1	RFC1	0.0270053	0.0525441	0.303641
TTF1	RFC1	0.0253396	0.0520811	0.313292
TCF3	RFC1	0.0468334	0.0516756	0.182389
YBX3	RFC1	0.0268291	0.053418	0.307746
ZNF341	RFC1	-0.00372185	0.0520049	0.471473
SETDB1	RFC1	0.0416169	0.0515552	0.209767
FOXP3	RFC1	-0.00998229	0.0527511	0.424955
ZNF655	RFC1	0.0537981	0.051765	0.149338
RFX5	RFC1	0.00439945	0.0514672	0.46594
ZBTB14	RFC1	-0.0416177	0.0515037	0.20953
RELB	RFC1	-0.0212339	0.0522819	0.342319
AKAP8	RFC1	-0.0125624	0.0518687	0.404314
SP110	RFC1	-0.0219541	0.0516358	0.335355
POU2F1	RFC1	0.00462771	0.0513275	0.46408
NFKB2	RFC1	-0.0399357	0.0544637	0.231702
ZNF331	RFC1	-0.0656692	0.0515657	0.101419
BACH2	RFC1	-0.0647341	0.0528922	0.110497
LCOR	RFC1	0.0123548	0.0519351	0.405984
IRF8	RFC1	-0.00141312	0.0518572	0.48913
SREBF1	RFC1	-0.0285664	0.0520657	0.291619
RBCK1	RFC1	0.0362075	0.0521733	0.243845
KLF9	RFC1	0.0386038	0.0517177	0.227703
STAT2	RFC1	0.0959658	0.05187	0.0321481
NFE2L3	RFC1	0.04696	0.0521933	0.184132
STAT1	RFC1	0.274053	0.0524858	8.87558e-08
ZNF329	RFC1	0.00563502	0.051702	0.456605
TP53	RFC1	-0.0848892	0.0524634	0.0528242
ZKSCAN1	RFC1	-0.00840533	0.0516444	0.435356
NFKB1	RFC1	0.0405676	0.0515133	0.21549
ZNF791	RFC1	-0.0156503	0.0517389	0.381141
STAT5B	POGZ	-0.0573011	0.0553169	0.150132
TNFAIP3	POGZ	0.0319715	0.0564861	0.285695
MYB	POGZ	-0.0414975	0.0554139	0.22697
YY1	POGZ	-0.080177	0.0547973	0.0717124
STAT5A	POGZ	-0.0687946	0.0547661	0.10453
HIVEP2	POGZ	-0.00204491	0.0563054	0.485514
IRF2	POGZ	0.021196	0.0551926	0.350476
RELA	POGZ	-0.000691203	0.055076	0.494993
FOXP1	POGZ	0.00111735	0.0548013	0.491866
IL2RA	POGZ	-0.0990391	0.0567791	0.0405545
JAK3	POGZ	0.103883	0.0547009	0.0287754
IRF1	POGZ	0.0623983	0.056221	0.133526
MED12	POGZ	-0.0893896	0.0554318	0.0534152
KMT2A	POGZ	0.141861	0.0546338	0.0047078
MBD2	POGZ	0.0441292	0.0552422	0.212194
ATXN7L3	POGZ	0.14412	0.0545123	0.004099
ETS1	POGZ	0.0527579	0.0552462	0.169799
IRF4	POGZ	0.0902697	0.0551449	0.0508201
CBFB	POGZ	-0.00183836	0.060393	0.487858
KLF2	POGZ	0.0799619	0.0564065	0.0781536
GATA3	POGZ	-0.0152158	0.0550877	0.391193
ZNF217	POGZ	0.0547233	0.0553397	0.161365
PTEN	POGZ	0.00256214	0.0551888	0.481486
FOXK1	POGZ	-0.00622505	0.0559139	0.455676
AIRE	POGZ	-0.0644939	0.0546261	0.118872
ARID5A	POGZ	0.0884594	0.0545778	0.0525308
IRF3	POGZ	-0.0603099	0.0544164	0.133865
ZNF319	POGZ	-0.0259956	0.0542726	0.315975
TBX21	POGZ	0.0683933	0.054428	0.104453
YBX1	POGZ	0.0442081	0.0588912	0.226424
NFAT5	POGZ	-0.0422973	0.0548125	0.220154
HIVEP3	POGZ	0.0509248	0.0549423	0.176995
MYSM1	POGZ	0.00700931	0.0541976	0.448549
EPAS1	POGZ	-0.00825767	0.0548801	0.440198
TET2	POGZ	0.038122	0.0541542	0.240731
CLOCK	POGZ	0.118993	0.0539856	0.0137563
BCL11B	POGZ	-0.148216	0.0539133	0.00298744
DR1	POGZ	-0.0496634	0.0547928	0.182366
IRF9	POGZ	-0.0262367	0.0540922	0.313825
ZNF575	POGZ	0.10337	0.0540009	0.0277952
IKZF1	POGZ	0.024051	0.0540702	0.328229
ZFP3	POGZ	-0.00699944	0.0540449	0.448476
REL	POGZ	-0.0284402	0.0540097	0.299244
ATMIN	POGZ	-0.0111037	0.0540004	0.418543
STAT3	POGZ	-0.11187	0.054623	0.0202784
ZNF708	POGZ	-0.0277984	0.0547027	0.305667
RORC	POGZ	0.0297671	0.0541326	0.291196
ELK4	POGZ	-0.0358443	0.054066	0.253674
ZBTB24	POGZ	0.048358	0.0539207	0.184904
SON	POGZ	0.132057	0.0536123	0.00688536
NFE2L2	POGZ	0.0509111	0.0539111	0.172495
BPTF	POGZ	0.0281645	0.0538559	0.300501
IRF7	POGZ	0.047144	0.0541242	0.191868
EGR3	POGZ	0.00779087	0.054101	0.442748
GFI1	POGZ	-0.109997	0.0549455	0.0226461
TTF1	POGZ	-0.0148953	0.0544657	0.392242
TCF3	POGZ	0.0647055	0.0540449	0.115603
YBX3	POGZ	-0.0154857	0.0558555	0.390796
ZNF341	POGZ	0.119328	0.0543869	0.0141159
SETDB1	POGZ	0.0881078	0.0539226	0.0511328
FOXP3	POGZ	0.0639495	0.0551672	0.123189
ZNF655	POGZ	-0.0839238	0.0541385	0.0605503
RFX5	POGZ	0.0260588	0.0538292	0.314157
ZBTB14	POGZ	0.00623342	0.0538692	0.45394
RELB	POGZ	0.0153531	0.0546714	0.389422
AKAP8	POGZ	-0.0131506	0.054245	0.404224
SP110	POGZ	0.0345133	0.0540044	0.261384
POU2F1	POGZ	0.0425732	0.053686	0.213888
NFKB2	POGZ	0.0221913	0.0569451	0.348381
ZNF331	POGZ	0.128536	0.0539304	0.0085777
BACH2	POGZ	0.0541164	0.0553122	0.163943
LCOR	POGZ	0.0591995	0.0543151	0.137873
IRF8	POGZ	0.0341796	0.0542325	0.264268
SREBF1	POGZ	0.00208406	0.0544526	0.484735
RBCK1	POGZ	-0.0301641	0.0545587	0.290175
KLF9	POGZ	0.0546319	0.0540942	0.156262
STAT2	POGZ	-0.034333	0.0542471	0.2634
NFE2L3	POGZ	-0.0151001	0.0545857	0.391031
STAT1	POGZ	0.031899	0.0548858	0.280557
ZNF329	POGZ	0.0680919	0.0540718	0.103964
TP53	POGZ	-0.05653	0.0548681	0.151437
ZKSCAN1	POGZ	-0.00703197	0.0540126	0.448207
NFKB1	POGZ	-0.0553567	0.0538792	0.152111
ZNF791	POGZ	-0.0729661	0.054112	0.0887606
STAT5B	MRPL40	0.0203918	0.0516329	0.346444
TNFAIP3	MRPL40	-0.130372	0.052761	0.00673707
MYB	MRPL40	0.0275205	0.0517289	0.297358
YY1	MRPL40	-0.00590436	0.0511403	0.454043
STAT5A	MRPL40	-0.00891438	0.0511151	0.430776
HIVEP2	MRPL40	0.0459309	0.0525569	0.191079
IRF2	MRPL40	-0.0323432	0.0515148	0.265053
RELA	MRPL40	-0.0575476	0.0513987	0.131435
FOXP1	MRPL40	-0.029031	0.0511403	0.285128
IL2RA	MRPL40	0.105144	0.0530197	0.0236776
JAK3	MRPL40	-0.166226	0.0510513	0.000564865
IRF1	MRPL40	0.132189	0.0524858	0.00589167
MED12	MRPL40	-0.0127882	0.0517452	0.402401
KMT2A	MRPL40	0.0159866	0.0509825	0.376924
MBD2	MRPL40	-0.14152	0.0515654	0.00303039
ATXN7L3	MRPL40	-0.211038	0.0508685	1.67183e-05
ETS1	MRPL40	-0.0509978	0.0515693	0.161352
IRF4	MRPL40	0.0314377	0.0514751	0.270687
CBFB	MRPL40	-0.140049	0.0564786	0.00657507
KLF2	MRPL40	-0.152586	0.0526676	0.00188286
GATA3	MRPL40	-0.0125732	0.0514166	0.403408
ZNF217	MRPL40	0.0354258	0.051655	0.246415
PTEN	MRPL40	0.0777233	0.0515042	0.0656408
FOXK1	MRPL40	-0.019883	0.052203	0.351646
AIRE	MRPL40	0.110493	0.0509792	0.0151015
ARID5A	MRPL40	-0.0303265	0.0509398	0.275808
IRF3	MRPL40	0.0219852	0.050777	0.332517
ZNF319	MRPL40	-0.0295162	0.0506434	0.280006
TBX21	MRPL40	-0.0212714	0.0507911	0.337681
YBX1	MRPL40	-0.113737	0.0549756	0.0192792
NFAT5	MRPL40	0.0495275	0.0511487	0.166446
HIVEP3	MRPL40	0.0373676	0.0512773	0.233082
MYSM1	MRPL40	0.0263983	0.050571	0.300834
EPAS1	MRPL40	0.00347586	0.0512203	0.472948
TET2	MRPL40	-0.0192745	0.0505303	0.351437
CLOCK	MRPL40	-0.1588	0.0503707	0.000809025
BCL11B	MRPL40	-0.0946078	0.0503018	0.0299993
DR1	MRPL40	0.0349697	0.0511383	0.247042
IRF9	MRPL40	0.0420863	0.0504726	0.202184
ZNF575	MRPL40	0.103188	0.0503862	0.0202826
IKZF1	MRPL40	0.184239	0.0504506	0.000130174
ZFP3	MRPL40	-0.038268	0.05043	0.223975
REL	MRPL40	0.0736891	0.0503909	0.071823
ATMIN	MRPL40	-0.00460246	0.0503854	0.463609
STAT3	MRPL40	-0.0963197	0.0509762	0.0294121
ZNF708	MRPL40	0.0554045	0.0510466	0.138879
RORC	MRPL40	-0.0154396	0.0505079	0.379921
ELK4	MRPL40	-0.0421955	0.0504433	0.201439
ZBTB24	MRPL40	-0.0172421	0.0503086	0.365902
SON	MRPL40	-0.0393552	0.0500174	0.215691
NFE2L2	MRPL40	-0.110413	0.0503008	0.0140798
BPTF	MRPL40	-0.0694068	0.0502466	0.0835899
IRF7	MRPL40	-0.0583618	0.0505028	0.123919
EGR3	MRPL40	-0.0845423	0.0504795	0.0469883
GFI1	MRPL40	-0.0659557	0.0512802	0.0991896
TTF1	MRPL40	-0.0238775	0.0508263	0.319254
TCF3	MRPL40	0.0479359	0.050429	0.170913
YBX3	MRPL40	-0.0275793	0.0521349	0.298403
ZNF341	MRPL40	0.0046587	0.0507514	0.463431
SETDB1	MRPL40	-0.0460873	0.0503097	0.179815
FOXP3	MRPL40	-0.0388981	0.0514797	0.224944
ZNF655	MRPL40	0.0290805	0.0505162	0.28242
RFX5	MRPL40	-0.00944796	0.0502245	0.425393
ZBTB14	MRPL40	-0.0181145	0.0502592	0.359266
RELB	MRPL40	-0.0434649	0.0510243	0.19715
AKAP8	MRPL40	0.0574569	0.0506184	0.128167
SP110	MRPL40	-0.034813	0.0503896	0.244822
POU2F1	MRPL40	-0.0352036	0.0500868	0.241074
NFKB2	MRPL40	-0.00496844	0.0531573	0.462766
ZNF331	MRPL40	0.0634376	0.0503214	0.103718
BACH2	MRPL40	-0.0198092	0.0516186	0.350578
LCOR	MRPL40	-0.0451564	0.0506828	0.186475
IRF8	MRPL40	0.0669171	0.0506074	0.0930377
SREBF1	MRPL40	0.0911298	0.0508098	0.0364428
RBCK1	MRPL40	-0.0218625	0.0509179	0.333828
KLF9	MRPL40	-0.0126849	0.0504676	0.400773
STAT2	MRPL40	-0.0184781	0.0506192	0.35754
NFE2L3	MRPL40	-0.00355686	0.0509345	0.472164
STAT1	MRPL40	-0.0620635	0.0512226	0.112825
ZNF329	MRPL40	0.0283944	0.0504551	0.286797
TP53	MRPL40	0.0161077	0.051198	0.376527
ZKSCAN1	MRPL40	-0.0607287	0.0503984	0.114107
NFKB1	MRPL40	0.0619583	0.0502687	0.108873
ZNF791	MRPL40	0.0455178	0.0504902	0.183657
STAT5B	PDE4B	0.301381	0.0384274	2.20171e-15
TNFAIP3	PDE4B	0.1846	0.0393533	1.36048e-06
MYB	PDE4B	-0.0482245	0.0385108	0.105242
YY1	PDE4B	-0.0504882	0.0380434	0.092234
STAT5A	PDE4B	0.0665854	0.0380339	0.0400001
HIVEP2	PDE4B	-0.0342599	0.039118	0.190567
IRF2	PDE4B	-0.0322883	0.0383347	0.199817
RELA	PDE4B	-0.0270478	0.0382313	0.239635
FOXP1	PDE4B	0.0894899	0.0380345	0.00931485
IL2RA	PDE4B	0.0761122	0.0395106	0.0270289
JAK3	PDE4B	0.0487146	0.0379795	0.0998061
IRF1	PDE4B	0.0380236	0.0390832	0.165305
MED12	PDE4B	-0.0322934	0.0385224	0.20093
KMT2A	PDE4B	0.189408	0.0379129	2.92853e-07
MBD2	PDE4B	0.170895	0.0383825	4.24534e-06
ATXN7L3	PDE4B	0.166716	0.0378267	5.23154e-06
ETS1	PDE4B	0.0977103	0.0383851	0.00545563
IRF4	PDE4B	-0.0915956	0.0383155	0.0084113
CBFB	PDE4B	-0.267156	0.042285	1.32487e-10
KLF2	PDE4B	-0.0935244	0.0392368	0.00857238
GATA3	PDE4B	-0.0584969	0.0382612	0.0631467
ZNF217	PDE4B	-0.242644	0.0384462	1.38378e-10
PTEN	PDE4B	0.287701	0.0383102	2.96159e-14
FOXK1	PDE4B	0.0286655	0.0388821	0.230488
AIRE	PDE4B	-0.0287474	0.0379202	0.224194
ARID5A	PDE4B	0.015105	0.0379049	0.345131
IRF3	PDE4B	0.019771	0.0377551	0.300256
ZNF319	PDE4B	-0.0106577	0.0376569	0.38858
TBX21	PDE4B	0.000368487	0.0377729	0.496108
YBX1	PDE4B	-0.0736717	0.0409278	0.0359272
NFAT5	PDE4B	-0.0487838	0.038036	0.0998216
HIVEP3	PDE4B	0.0279911	0.0381492	0.231558
MYSM1	PDE4B	0.0628145	0.0375976	0.0473899
EPAS1	PDE4B	0.0461665	0.0381094	0.112867
TET2	PDE4B	0.0576303	0.0375668	0.0625059
CLOCK	PDE4B	0.0558651	0.0374428	0.0678479
BCL11B	PDE4B	-0.0388175	0.037388	0.14958
DR1	PDE4B	-0.112368	0.0380471	0.00157149
IRF9	PDE4B	-0.0188045	0.0375243	0.30814
ZNF575	PDE4B	0.0545221	0.0374573	0.0727545
IKZF1	PDE4B	0.139859	0.0375044	9.60676e-05
ZFP3	PDE4B	0.0837706	0.0374962	0.0127379
REL	PDE4B	-0.00307994	0.0374524	0.46723
ATMIN	PDE4B	0.0516792	0.0374557	0.0838329
STAT3	PDE4B	-0.0319413	0.0379179	0.199788
ZNF708	PDE4B	0.0406714	0.037961	0.141995
RORC	PDE4B	0.0393918	0.0375445	0.147042
ELK4	PDE4B	0.0505496	0.0374908	0.0887778
ZBTB24	PDE4B	-0.00705881	0.037393	0.425135
SON	PDE4B	0.0215203	0.0371686	0.281297
NFE2L2	PDE4B	0.0236763	0.03739	0.263293
BPTF	PDE4B	-0.026004	0.037343	0.243103
IRF7	PDE4B	0.0274254	0.0375473	0.232566
EGR3	PDE4B	0.0172992	0.0375262	0.322403
GFI1	PDE4B	-0.056657	0.038151	0.068762
TTF1	PDE4B	-0.148985	0.0377992	4.04916e-05
TCF3	PDE4B	0.0315024	0.0374932	0.200393
YBX3	PDE4B	0.0464839	0.0387991	0.115445
ZNF341	PDE4B	0.0693272	0.0377402	0.033108
SETDB1	PDE4B	0.00361947	0.0373923	0.461444
FOXP3	PDE4B	0.0481491	0.0382811	0.104236
ZNF655	PDE4B	0.0260512	0.0375577	0.243957
RFX5	PDE4B	-0.0416308	0.0373338	0.132404
ZBTB14	PDE4B	-0.037194	0.0373532	0.159689
RELB	PDE4B	0.0320346	0.0379608	0.199367
AKAP8	PDE4B	0.0309463	0.0376403	0.205494
SP110	PDE4B	-0.0305135	0.0374602	0.207663
POU2F1	PDE4B	-0.0522585	0.0372216	0.0801618
NFKB2	PDE4B	0.141386	0.0395714	0.000176503
ZNF331	PDE4B	0.0599819	0.0374115	0.0544343
BACH2	PDE4B	-0.0264349	0.0383932	0.245559
LCOR	PDE4B	-0.0107131	0.0376856	0.3881
IRF8	PDE4B	0.0833035	0.0376337	0.0134305
SREBF1	PDE4B	-0.0420055	0.037777	0.133084
RBCK1	PDE4B	-0.00301949	0.0378786	0.468232
KLF9	PDE4B	-0.0198539	0.037504	0.298271
STAT2	PDE4B	-0.02815	0.037638	0.227256
NFE2L3	PDE4B	0.0290736	0.0378708	0.221331
STAT1	PDE4B	0.0771477	0.0381029	0.021448
ZNF329	PDE4B	0.00175822	0.0375148	0.481309
TP53	PDE4B	-0.0436069	0.0380664	0.125991
ZKSCAN1	PDE4B	-0.0327836	0.0374695	0.190803
NFKB1	PDE4B	0.0363659	0.0373602	0.165181
ZNF791	PDE4B	-0.0327354	0.0375352	0.19157
STAT5B	RPF1	0.0252319	0.0522534	0.314592
TNFAIP3	RPF1	-0.113813	0.0533889	0.016513
MYB	RPF1	0.163208	0.0523496	0.000911484
YY1	RPF1	0.107296	0.0517562	0.0190814
STAT5A	RPF1	0.00791571	0.05173	0.439191
HIVEP2	RPF1	-0.00178043	0.0531883	0.486648
IRF2	RPF1	-0.0263712	0.0521342	0.306487
RELA	RPF1	0.0620391	0.052018	0.116504
FOXP1	RPF1	-0.00513804	0.0517568	0.460461
IL2RA	RPF1	0.0705923	0.0536532	0.0941348
JAK3	RPF1	-0.113166	0.0516659	0.0142495
IRF1	RPF1	0.0124303	0.053115	0.407483
MED12	RPF1	0.118843	0.0523663	0.0116204
KMT2A	RPF1	-0.0691926	0.0515973	0.0899583
MBD2	RPF1	-0.0256934	0.0521847	0.311234
ATXN7L3	RPF1	-0.15943	0.051482	0.000978101
ETS1	RPF1	-0.0686863	0.0521886	0.0940674
IRF4	RPF1	-0.0457529	0.0520932	0.189893
CBFB	RPF1	-0.089811	0.0571393	0.0579996
KLF2	RPF1	-0.00236627	0.0532976	0.482294
GATA3	RPF1	-0.021533	0.0520349	0.339503
ZNF217	RPF1	0.00294375	0.0522757	0.477547
PTEN	RPF1	0.0571187	0.0521247	0.136581
FOXK1	RPF1	-0.04813	0.0528282	0.18113
AIRE	RPF1	0.0185304	0.0515934	0.359737
ARID5A	RPF1	0.0427558	0.0515525	0.203449
IRF3	RPF1	-0.00895446	0.0513898	0.430836
ZNF319	RPF1	-0.0514973	0.0512544	0.157511
TBX21	RPF1	0.0199262	0.0514035	0.34914
YBX1	RPF1	0.0899089	0.0556352	0.0530425
NFAT5	RPF1	0.0393038	0.0517656	0.223847
HIVEP3	RPF1	0.0883509	0.0518945	0.0443301
MYSM1	RPF1	0.0410846	0.0511816	0.211068
EPAS1	RPF1	0.00117811	0.0518367	0.490934
TET2	RPF1	0.0517612	0.0511405	0.155736
CLOCK	RPF1	0.0112052	0.0509793	0.413014
BCL11B	RPF1	0.0165814	0.0509098	0.372325
DR1	RPF1	0.23419	0.0517537	3.01865e-06
IRF9	RPF1	0.00844597	0.051082	0.434338
ZNF575	RPF1	-0.0342606	0.0509948	0.250842
IKZF1	RPF1	-0.0281197	0.05106	0.290913
ZFP3	RPF1	0.00597723	0.0510386	0.453386
REL	RPF1	0.015823	0.0510002	0.378184
ATMIN	RPF1	0.103587	0.050994	0.0211092
STAT3	RPF1	0.0462755	0.0515903	0.184864
ZNF708	RPF1	0.0812284	0.0516623	0.0579408
RORC	RPF1	-0.00767014	0.0511181	0.440364
ELK4	RPF1	-0.0295732	0.0510531	0.281206
ZBTB24	RPF1	-0.042163	0.0509167	0.203813
SON	RPF1	-0.0501629	0.0506226	0.160862
NFE2L2	RPF1	0.0286406	0.0509086	0.286857
BPTF	RPF1	-0.0732977	0.0508542	0.0747458
IRF7	RPF1	0.0448528	0.0511125	0.190099
EGR3	RPF1	-0.0155052	0.0510892	0.380757
GFI1	RPF1	-0.037627	0.0518975	0.234218
TTF1	RPF1	-0.0306046	0.0514391	0.275933
TCF3	RPF1	-0.0442091	0.0510378	0.193189
YBX3	RPF1	0.0398774	0.0527616	0.224883
ZNF341	RPF1	-0.10843	0.0513635	0.0173846
SETDB1	RPF1	-0.0223926	0.050918	0.330049
FOXP3	RPF1	-0.098382	0.0521006	0.0294923
ZNF655	RPF1	0.00890071	0.0511261	0.430896
RFX5	RPF1	0.00519342	0.0508314	0.459311
ZBTB14	RPF1	-0.0238277	0.0508669	0.319738
RELB	RPF1	-0.160985	0.0516385	0.00091185
AKAP8	RPF1	-0.029814	0.051229	0.280292
SP110	RPF1	0.00837069	0.0509982	0.434812
POU2F1	RPF1	-0.0408671	0.0506927	0.210071
NFKB2	RPF1	8.06884e-05	0.0537954	0.499402
ZNF331	RPF1	-0.0084185	0.0509291	0.434354
BACH2	RPF1	0.0413781	0.0522406	0.214161
LCOR	RPF1	-0.214659	0.0512944	1.42679e-05
IRF8	RPF1	-0.01022	0.0512178	0.42092
SREBF1	RPF1	-0.0236805	0.0514232	0.322578
RBCK1	RPF1	0.0190633	0.051531	0.355714
KLF9	RPF1	-0.0672204	0.0510781	0.0940817
STAT2	RPF1	-0.0842598	0.0512301	0.0500125
NFE2L3	RPF1	-0.0194869	0.0515493	0.352706
STAT1	RPF1	0.0336286	0.0518395	0.258264
ZNF329	RPF1	-0.0279269	0.051064	0.292224
TP53	RPF1	0.0424921	0.051816	0.206092
ZKSCAN1	RPF1	0.00857703	0.0510069	0.433231
NFKB1	RPF1	-0.0596328	0.0508765	0.120576
ZNF791	RPF1	0.0465765	0.0511	0.181022
STAT5B	RNU6-181P	-0.0638772	0.0535659	0.116533
TNFAIP3	RNU6-181P	0.108457	0.0547164	0.0237308
MYB	RNU6-181P	-0.0328777	0.0536626	0.270046
YY1	RNU6-181P	-0.0480079	0.053059	0.182785
STAT5A	RNU6-181P	-0.0736448	0.0530307	0.082459
HIVEP2	RNU6-181P	-0.0478898	0.0545238	0.189883
IRF2	RNU6-181P	0.0183288	0.0534444	0.365818
RELA	RNU6-181P	-0.0225701	0.0533279	0.336063
FOXP1	RNU6-181P	0.0335474	0.0530609	0.263614
IL2RA	RNU6-181P	-0.0155373	0.0549928	0.388767
JAK3	RNU6-181P	0.0489728	0.052966	0.177585
IRF1	RNU6-181P	-0.034379	0.0544458	0.263878
MED12	RNU6-181P	0.173445	0.0536797	0.000616556
KMT2A	RNU6-181P	0.0753465	0.052898	0.0771693
MBD2	RNU6-181P	0.0709729	0.0534946	0.0922992
ATXN7L3	RNU6-181P	0.114664	0.0527801	0.0149098
ETS1	RNU6-181P	0.0627052	0.0534986	0.120581
IRF4	RNU6-181P	0.146191	0.0534007	0.00309421
CBFB	RNU6-181P	0.059066	0.0585351	0.156471
KLF2	RNU6-181P	0.134308	0.0546299	0.00697559
GATA3	RNU6-181P	-0.00149524	0.0533427	0.488819
ZNF217	RNU6-181P	-0.0683627	0.0535884	0.101031
PTEN	RNU6-181P	0.0673957	0.0534373	0.103616
FOXK1	RNU6-181P	-0.0552182	0.0541504	0.153931
AIRE	RNU6-181P	-0.0212624	0.0528925	0.343845
ARID5A	RNU6-181P	-0.0432059	0.0528485	0.206809
IRF3	RNU6-181P	0.0324069	0.0526862	0.269247
ZNF319	RNU6-181P	0.00423136	0.0525472	0.46791
TBX21	RNU6-181P	-0.0249915	0.0526991	0.317668
YBX1	RNU6-181P	-0.104289	0.0570303	0.0337256
NFAT5	RNU6-181P	0.030829	0.0530707	0.280653
HIVEP3	RNU6-181P	-0.0639061	0.0532001	0.114829
MYSM1	RNU6-181P	0.000928749	0.0524735	0.492939
EPAS1	RNU6-181P	-0.0110846	0.0531404	0.417384
TET2	RNU6-181P	0.0116457	0.0524313	0.412113
CLOCK	RNU6-181P	-0.0197901	0.0522669	0.35248
BCL11B	RNU6-181P	0.0191996	0.0521962	0.356498
DR1	RNU6-181P	-0.00221094	0.0530557	0.48338
IRF9	RNU6-181P	0.0920264	0.0523714	0.0394428
ZNF575	RNU6-181P	0.0488294	0.0522824	0.175164
IKZF1	RNU6-181P	-0.0673593	0.0523493	0.0990948
ZFP3	RNU6-181P	-0.0373928	0.0523263	0.237426
REL	RNU6-181P	-0.103058	0.0522891	0.0243661
ATMIN	RNU6-181P	-0.0452899	0.0522817	0.193172
STAT3	RNU6-181P	0.0825256	0.0528894	0.0593393
ZNF708	RNU6-181P	-0.059209	0.0529646	0.131805
RORC	RNU6-181P	-0.0816506	0.0524093	0.0596234
ELK4	RNU6-181P	-0.0431061	0.0523435	0.205106
ZBTB24	RNU6-181P	0.0159743	0.0522033	0.379802
SON	RNU6-181P	-0.0629458	0.051903	0.112611
NFE2L2	RNU6-181P	0.0390079	0.0521946	0.227425
BPTF	RNU6-181P	0.0681462	0.0521398	0.095608
IRF7	RNU6-181P	0.0833631	0.0524025	0.0558247
EGR3	RNU6-181P	-0.0514046	0.0523793	0.163199
GFI1	RNU6-181P	0.0314979	0.0532032	0.276915
TTF1	RNU6-181P	-0.119437	0.0527356	0.0117617
TCF3	RNU6-181P	-0.0711552	0.0523258	0.0869389
YBX3	RNU6-181P	-0.0969656	0.0540871	0.036505
ZNF341	RNU6-181P	0.0435243	0.0526586	0.20425
SETDB1	RNU6-181P	-0.0339145	0.0522049	0.257962
FOXP3	RNU6-181P	0.0338177	0.0534142	0.263327
ZNF655	RNU6-181P	0.0769397	0.0524164	0.0710715
RFX5	RNU6-181P	-0.0293107	0.0521154	0.286915
ZBTB14	RNU6-181P	0.0341424	0.0521528	0.256343
RELB	RNU6-181P	-0.016249	0.0529378	0.379442
AKAP8	RNU6-181P	0.0169835	0.0525209	0.373209
SP110	RNU6-181P	0.159659	0.0522858	0.00113062
POU2F1	RNU6-181P	0.0304182	0.0519747	0.27919
NFKB2	RNU6-181P	0.11872	0.0551449	0.0156643
ZNF331	RNU6-181P	0.00995096	0.0522146	0.424428
BACH2	RNU6-181P	-0.101189	0.0535564	0.0294195
LCOR	RNU6-181P	0.103725	0.0525883	0.0242827
IRF8	RNU6-181P	-0.0781852	0.0525091	0.0682458
SREBF1	RNU6-181P	0.00372389	0.0527208	0.471844
RBCK1	RNU6-181P	0.0284761	0.052828	0.294931
KLF9	RNU6-181P	0.114158	0.0523698	0.0146346
STAT2	RNU6-181P	-0.00290385	0.0525224	0.477955
NFE2L3	RNU6-181P	0.076512	0.0528499	0.0738472
STAT1	RNU6-181P	0.0104419	0.0531445	0.422117
ZNF329	RNU6-181P	-0.0814297	0.0523524	0.0599235
TP53	RNU6-181P	0.0200226	0.0531233	0.353121
ZKSCAN1	RNU6-181P	0.0754091	0.0522943	0.0746493
NFKB1	RNU6-181P	-0.0508062	0.0521625	0.165029
ZNF791	RNU6-181P	-0.017202	0.0523901	0.371326
STAT5B	LST1	0.182426	0.0439901	1.68439e-05
TNFAIP3	LST1	-0.0378455	0.0450112	0.200229
MYB	LST1	-0.0338281	0.0440803	0.221416
YY1	LST1	0.066157	0.0435582	0.0644043
STAT5A	LST1	0.0948097	0.0435432	0.0147264
HIVEP2	LST1	0.0203236	0.0447794	0.324964
IRF2	LST1	0.0950747	0.043886	0.0151403
RELA	LST1	0.127299	0.0437754	0.00181876
FOXP1	LST1	-0.0920749	0.0435521	0.0172519
IL2RA	LST1	0.0357333	0.0452071	0.214637
JAK3	LST1	0.0241843	0.043484	0.289049
IRF1	LST1	-0.0053574	0.0447313	0.452333
MED12	LST1	0.028636	0.0440938	0.258029
KMT2A	LST1	-0.0556851	0.0434148	0.099811
MBD2	LST1	-0.00692119	0.0439362	0.437414
ATXN7L3	LST1	-0.0279085	0.0433167	0.259694
ETS1	LST1	0.397871	0.0439394	6.82886e-20
IRF4	LST1	-0.273185	0.0438596	2.35272e-10
CBFB	LST1	0.217319	0.0482932	3.39772e-06
KLF2	LST1	0.199661	0.0448993	4.35691e-06
GATA3	LST1	0.0252673	0.0438021	0.28202
ZNF217	LST1	0.0823598	0.0440105	0.0306472
PTEN	LST1	-0.00184198	0.0438655	0.483253
FOXK1	LST1	0.0484707	0.0444968	0.138009
AIRE	LST1	-0.0236699	0.0434187	0.292823
ARID5A	LST1	-0.0295218	0.0433947	0.248155
IRF3	LST1	0.0489202	0.0432362	0.12893
ZNF319	LST1	0.0353956	0.0431233	0.20588
TBX21	LST1	0.143342	0.0432534	0.000459844
YBX1	LST1	-0.0335282	0.0468473	0.237091
NFAT5	LST1	0.116804	0.0435559	0.00366238
HIVEP3	LST1	0.035988	0.0436777	0.204986
MYSM1	LST1	0.00664866	0.0430578	0.438642
EPAS1	LST1	0.0336671	0.0436309	0.220165
TET2	LST1	-0.0948821	0.0430228	0.0137134
CLOCK	LST1	0.0142756	0.0428832	0.369606
BCL11B	LST1	0.000443213	0.042822	0.495871
DR1	LST1	-0.144387	0.04356	0.000458778
IRF9	LST1	0.0633111	0.0429739	0.0703424
ZNF575	LST1	0.0393598	0.0428985	0.179438
IKZF1	LST1	-0.0135697	0.0429528	0.376031
ZFP3	LST1	0.0119543	0.0429401	0.390355
REL	LST1	0.0311907	0.0428967	0.233579
ATMIN	LST1	-0.0445959	0.042897	0.149262
STAT3	LST1	-0.120062	0.0434161	0.0028429
ZNF708	LST1	0.0778874	0.0434696	0.0365853
RORC	LST1	0.153307	0.0429998	0.000181717
ELK4	LST1	-0.0321358	0.0429409	0.227117
ZBTB24	LST1	0.0946147	0.0428278	0.0135807
SON	LST1	-0.0222249	0.0425743	0.300826
NFE2L2	LST1	-0.0364176	0.042823	0.197545
BPTF	LST1	0.0130783	0.0427723	0.379891
IRF7	LST1	-0.0306833	0.043	0.237748
EGR3	LST1	0.0380564	0.0429776	0.187945
GFI1	LST1	0.00570854	0.0436798	0.44801
TTF1	LST1	-0.0543164	0.0432834	0.104757
TCF3	LST1	0.0483963	0.0429377	0.129844
YBX3	LST1	0.0164832	0.0444165	0.35528
ZNF341	LST1	0.0306097	0.0432173	0.239388
SETDB1	LST1	0.0643398	0.0428277	0.0665104
FOXP3	LST1	0.0920464	0.0438372	0.0178762
ZNF655	LST1	-0.0802959	0.0430117	0.0309622
RFX5	LST1	0.0305439	0.0427584	0.23751
ZBTB14	LST1	0.0915117	0.0427836	0.0162202
RELB	LST1	-0.00319465	0.043462	0.470702
AKAP8	LST1	0.0612083	0.0431033	0.0777987
SP110	LST1	-0.0137487	0.0429016	0.374306
POU2F1	LST1	0.031799	0.0426344	0.227878
NFKB2	LST1	0.0463694	0.0452957	0.152987
ZNF331	LST1	0.0168201	0.0428449	0.347314
BACH2	LST1	0.0620644	0.0439616	0.0790064
LCOR	LST1	0.0167056	0.0431564	0.349343
IRF8	LST1	0.0415818	0.043095	0.167301
SREBF1	LST1	-0.0309164	0.0432625	0.237421
RBCK1	LST1	0.0168956	0.0433692	0.348425
KLF9	LST1	-0.0175258	0.0429582	0.341647
STAT2	LST1	0.00425381	0.043102	0.460692
NFE2L3	LST1	0.0208251	0.0433694	0.31555
STAT1	LST1	0.0564084	0.0436273	0.0980125
ZNF329	LST1	0.102735	0.0429614	0.00839343
TP53	LST1	0.0982205	0.0435936	0.0121266
ZKSCAN1	LST1	0.00104423	0.042911	0.490293
NFKB1	LST1	-0.0193232	0.0427916	0.325792
ZNF791	LST1	0.0457369	0.0429874	0.143673
STAT5B	PTCD3	-0.00174052	0.0482738	0.485619
TNFAIP3	PTCD3	-0.0896143	0.0493584	0.0347171
MYB	PTCD3	-0.0432149	0.0483678	0.185804
YY1	PTCD3	0.0780631	0.0478071	0.0512477
STAT5A	PTCD3	0.0254825	0.0477868	0.296929
HIVEP2	PTCD3	-0.0262885	0.0491387	0.29633
IRF2	PTCD3	-0.0229492	0.0481616	0.316858
RELA	PTCD3	-0.0332357	0.0480472	0.244553
FOXP1	PTCD3	-0.0528798	0.0478041	0.134325
IL2RA	PTCD3	0.00677007	0.0495881	0.445703
JAK3	PTCD3	0.00401377	0.0477247	0.466487
IRF1	PTCD3	0.0912474	0.0490784	0.0314983
MED12	PTCD3	0.308154	0.0483828	9.50801e-11
KMT2A	PTCD3	0.0484268	0.0476551	0.154769
MBD2	PTCD3	0.00275898	0.0482125	0.477183
ATXN7L3	PTCD3	-0.151505	0.0475481	0.000720418
ETS1	PTCD3	-0.203824	0.0482161	1.18252e-05
IRF4	PTCD3	0.110574	0.0481283	0.0107956
CBFB	PTCD3	-0.188556	0.0528914	0.000181958
KLF2	PTCD3	-0.237223	0.0492551	7.3158e-07
GATA3	PTCD3	-0.0960244	0.0480696	0.0228794
ZNF217	PTCD3	-0.0720348	0.0482952	0.0679083
PTEN	PTCD3	0.0569226	0.048146	0.118545
FOXK1	PTCD3	-0.0631075	0.0488172	0.0980519
AIRE	PTCD3	0.0675937	0.0476554	0.0780394
ARID5A	PTCD3	0.00329529	0.0476232	0.472417
IRF3	PTCD3	0.0533965	0.0474612	0.130283
ZNF319	PTCD3	-0.0974668	0.0473367	0.0197466
TBX21	PTCD3	0.0248605	0.047477	0.300267
YBX1	PTCD3	-0.0860744	0.0514038	0.0470187
NFAT5	PTCD3	0.0317933	0.0478102	0.253029
HIVEP3	PTCD3	-0.0552546	0.0479366	0.124525
MYSM1	PTCD3	0.0147034	0.0472672	0.377874
EPAS1	PTCD3	0.0549989	0.0478842	0.125364
TET2	PTCD3	-0.0231372	0.047229	0.312105
CLOCK	PTCD3	-0.0523108	0.0470779	0.133251
BCL11B	PTCD3	0.0529672	0.0470123	0.129942
DR1	PTCD3	-0.0122444	0.047807	0.398928
IRF9	PTCD3	0.0254519	0.0471751	0.294764
ZNF575	PTCD3	0.017155	0.0470935	0.357826
IKZF1	PTCD3	0.108216	0.0471534	0.0108669
ZFP3	PTCD3	0.0101362	0.0471365	0.414868
REL	PTCD3	0.0293428	0.047095	0.266624
ATMIN	PTCD3	-0.199963	0.0470923	1.08712e-05
STAT3	PTCD3	0.0193685	0.0476525	0.342205
ZNF708	PTCD3	-0.0148446	0.0477152	0.377859
RORC	PTCD3	-0.0665397	0.0472061	0.079335
ELK4	PTCD3	-0.105014	0.0471437	0.0129561
ZBTB24	PTCD3	-0.00561559	0.0470186	0.452466
SON	PTCD3	-0.0738781	0.0467437	0.0569968
NFE2L2	PTCD3	0.0158697	0.0470122	0.367846
BPTF	PTCD3	0.0744523	0.0469593	0.0564305
IRF7	PTCD3	-0.101155	0.0472035	0.0160582
EGR3	PTCD3	0.00134737	0.0471805	0.488609
GFI1	PTCD3	0.0126617	0.0479391	0.395844
TTF1	PTCD3	0.00985372	0.0475099	0.417847
TCF3	PTCD3	0.0799807	0.0471348	0.0448625
YBX3	PTCD3	0.0599036	0.0487425	0.109539
ZNF341	PTCD3	-0.0477058	0.0474387	0.157297
SETDB1	PTCD3	0.012382	0.0470191	0.396144
FOXP3	PTCD3	-0.0358445	0.0481195	0.228164
ZNF655	PTCD3	0.0317107	0.0472162	0.250917
RFX5	PTCD3	0.0359795	0.0469411	0.221695
ZBTB14	PTCD3	-0.0389512	0.0469714	0.20348
RELB	PTCD3	-0.0145483	0.0477	0.380184
AKAP8	PTCD3	0.0254848	0.047314	0.295071
SP110	PTCD3	0.00550558	0.0470968	0.45347
POU2F1	PTCD3	-0.0414755	0.046809	0.187793
NFKB2	PTCD3	-0.0707696	0.0497025	0.0772431
ZNF331	PTCD3	0.0099776	0.0470337	0.416
BACH2	PTCD3	0.0891082	0.0482523	0.0323942
LCOR	PTCD3	-0.0238242	0.0473734	0.307516
IRF8	PTCD3	0.0577965	0.0473043	0.110891
SREBF1	PTCD3	-0.0126416	0.0474911	0.395047
RBCK1	PTCD3	-0.0285072	0.0475994	0.27462
KLF9	PTCD3	-0.0116988	0.0471648	0.402051
STAT2	PTCD3	0.0739245	0.0473138	0.0590936
NFE2L3	PTCD3	-0.0466517	0.047608	0.163564
STAT1	PTCD3	-0.0632322	0.0478837	0.0933279
ZNF329	PTCD3	-0.0274675	0.04716	0.280138
TP53	PTCD3	0.0326286	0.0478542	0.247673
ZKSCAN1	PTCD3	-0.00200601	0.0471059	0.483016
NFKB1	PTCD3	0.0016644	0.0469802	0.485869
ZNF791	PTCD3	0.0340454	0.0471909	0.23532
STAT5B	DESI1	0.0254354	0.0455844	0.288428
TNFAIP3	DESI1	-0.0669589	0.0466302	0.0755077
MYB	DESI1	0.208164	0.0456762	2.58988e-06
YY1	DESI1	-0.132522	0.0451394	0.00166326
STAT5A	DESI1	0.0276048	0.0451225	0.270344
HIVEP2	DESI1	-0.0792286	0.0464019	0.04387
IRF2	DESI1	0.128931	0.0454773	0.00229077
RELA	DESI1	0.029728	0.0453651	0.256135
FOXP1	DESI1	0.0263917	0.0451343	0.279363
IL2RA	DESI1	0.0966727	0.0468383	0.0195105
JAK3	DESI1	-0.087636	0.0450622	0.0259007
IRF1	DESI1	0.0477252	0.0463495	0.15158
MED12	DESI1	0.188364	0.0456903	1.87281e-05
KMT2A	DESI1	0.0990024	0.0449927	0.0138888
MBD2	DESI1	-0.0341738	0.0455279	0.226443
ATXN7L3	DESI1	-0.109993	0.0448913	0.00713857
ETS1	DESI1	0.0696931	0.0455313	0.0629261
IRF4	DESI1	0.0764776	0.0454485	0.0462135
CBFB	DESI1	-0.403975	0.0500077	3.28473e-16
KLF2	DESI1	-0.0966485	0.0465211	0.0188767
GATA3	DESI1	0.065149	0.0453904	0.0756
ZNF217	DESI1	0.0183996	0.0456053	0.343307
PTEN	DESI1	0.0421421	0.0454584	0.176951
FOXK1	DESI1	-0.109024	0.0461052	0.0090226
AIRE	DESI1	-0.0106578	0.0449954	0.406381
ARID5A	DESI1	-0.0430561	0.0449685	0.169164
IRF3	DESI1	-0.0662421	0.0448083	0.0696579
ZNF319	DESI1	-0.0329415	0.0446911	0.230533
TBX21	DESI1	-0.0639156	0.044825	0.0769498
YBX1	DESI1	0.131179	0.0485434	0.00344313
NFAT5	DESI1	-0.0720027	0.045139	0.0553412
HIVEP3	DESI1	0.0395544	0.0452627	0.19109
MYSM1	DESI1	0.0178246	0.044624	0.344785
EPAS1	DESI1	-0.0509524	0.0452138	0.129888
TET2	DESI1	0.0605121	0.0445878	0.0873678
CLOCK	DESI1	-0.0259394	0.0444439	0.27973
BCL11B	DESI1	0.109638	0.044381	0.00674837
DR1	DESI1	-0.0234709	0.0451406	0.301549
IRF9	DESI1	0.0162898	0.0445371	0.357272
ZNF575	DESI1	0.0395466	0.0444593	0.186867
IKZF1	DESI1	0.111669	0.0445157	0.00606168
ZFP3	DESI1	0.0780513	0.0445015	0.0397237
REL	DESI1	-0.0822262	0.0444586	0.032193
ATMIN	DESI1	-0.0106788	0.0444579	0.405087
STAT3	DESI1	0.0162072	0.0449926	0.359341
ZNF708	DESI1	0.10265	0.0450494	0.0113449
RORC	DESI1	0.0538869	0.0445648	0.113297
ELK4	DESI1	0.00371442	0.0445045	0.466742
ZBTB24	DESI1	-0.0169756	0.044387	0.351065
SON	DESI1	-0.0573159	0.0441254	0.0969837
NFE2L2	DESI1	-0.0457463	0.0443817	0.15133
BPTF	DESI1	0.0297583	0.0443301	0.251018
IRF7	DESI1	0.00576263	0.0445641	0.448556
EGR3	DESI1	0.0381388	0.0445414	0.195928
GFI1	DESI1	0.0247007	0.0452649	0.292639
TTF1	DESI1	0.0471664	0.0448561	0.146514
TCF3	DESI1	0.0275627	0.0444994	0.267828
YBX3	DESI1	-0.0886224	0.0460266	0.0270858
ZNF341	DESI1	-0.0282255	0.0447881	0.264282
SETDB1	DESI1	0.0350215	0.0443871	0.215055
FOXP3	DESI1	-0.0134725	0.0454307	0.383405
ZNF655	DESI1	-0.0424125	0.0445761	0.170685
RFX5	DESI1	-0.110785	0.0443147	0.00621039
ZBTB14	DESI1	0.0112113	0.0443417	0.400196
RELB	DESI1	-0.0203912	0.0450392	0.325367
AKAP8	DESI1	-0.0403475	0.0446701	0.183202
SP110	DESI1	-0.0420283	0.0444625	0.172265
POU2F1	DESI1	-0.0694065	0.0441875	0.0581229
NFKB2	DESI1	-0.0270154	0.046936	0.28245
ZNF331	DESI1	-0.00822569	0.0444035	0.426517
BACH2	DESI1	0.0257562	0.0455583	0.28592
LCOR	DESI1	-0.0410662	0.0447255	0.179261
IRF8	DESI1	-0.0205474	0.0446613	0.322733
SREBF1	DESI1	0.0569508	0.0448359	0.102005
RBCK1	DESI1	-0.053012	0.0449434	0.119094
KLF9	DESI1	-0.0682954	0.0445232	0.0625235
STAT2	DESI1	0.0689705	0.0446692	0.0612909
NFE2L3	DESI1	-0.0484909	0.0449465	0.140325
STAT1	DESI1	-0.0946402	0.0452113	0.0181618
ZNF329	DESI1	-0.0562315	0.0445236	0.103302
TP53	DESI1	-0.0411348	0.045179	0.181283
ZKSCAN1	DESI1	-0.0659728	0.0444718	0.0689743
NFKB1	DESI1	-0.00558015	0.04435	0.449937
ZNF791	DESI1	-0.0142086	0.0445514	0.374891
STAT5B	ADPRH	0.0516683	0.0566344	0.180802
TNFAIP3	ADPRH	-0.093649	0.0578165	0.0526415
MYB	ADPRH	0.0177649	0.0567315	0.377087
YY1	ADPRH	-0.0122667	0.0561055	0.413467
STAT5A	ADPRH	0.100885	0.056072	0.0359929
HIVEP2	ADPRH	0.0642013	0.0576459	0.1327
IRF2	ADPRH	0.0160441	0.056508	0.388234
RELA	ADPRH	0.0604909	0.0563915	0.141704
FOXP1	ADPRH	0.043081	0.0561111	0.221308
IL2RA	ADPRH	0.00573709	0.0581225	0.460686
JAK3	ADPRH	-0.00580951	0.0560064	0.458692
IRF1	ADPRH	0.0717454	0.0575564	0.106286
MED12	ADPRH	-0.146749	0.05675	0.00485648
KMT2A	ADPRH	0.0610256	0.0559402	0.137657
MBD2	ADPRH	-0.00921305	0.056557	0.435299
ATXN7L3	ADPRH	-0.0509959	0.0558161	0.180452
ETS1	ADPRH	-0.119012	0.056561	0.0176836
IRF4	ADPRH	0.0666632	0.0564572	0.118846
CBFB	ADPRH	-0.0156181	0.0617877	0.400223
KLF2	ADPRH	-0.0408577	0.0577427	0.239602
GATA3	ADPRH	-0.0231719	0.0564007	0.340594
ZNF217	ADPRH	-0.117337	0.0566573	0.0191798
PTEN	ADPRH	-0.0699323	0.056507	0.107935
FOXK1	ADPRH	0.00745698	0.0572405	0.448175
AIRE	ADPRH	-0.00663826	0.0559308	0.452762
ARID5A	ADPRH	0.00903198	0.055879	0.435797
IRF3	ADPRH	0.00431875	0.0557186	0.469109
ZNF319	ADPRH	0.0611565	0.0555712	0.135556
TBX21	ADPRH	0.0628763	0.0557292	0.129608
YBX1	ADPRH	-0.0533946	0.0602911	0.187913
NFAT5	ADPRH	0.044714	0.0561234	0.21281
HIVEP3	ADPRH	0.017767	0.0562532	0.376062
MYSM1	ADPRH	0.0291863	0.0554954	0.299471
EPAS1	ADPRH	0.00949888	0.0561891	0.432878
TET2	ADPRH	-0.0378583	0.055451	0.247387
CLOCK	ADPRH	0.0155809	0.0552793	0.389026
BCL11B	ADPRH	-0.0126627	0.0552058	0.409289
DR1	ADPRH	-0.111891	0.0561001	0.0230497
IRF9	ADPRH	0.0303716	0.0553875	0.291726
ZNF575	ADPRH	0.0787052	0.0552945	0.0773127
IKZF1	ADPRH	-0.0231406	0.0553655	0.337988
ZFP3	ADPRH	0.0329909	0.0553384	0.275532
REL	ADPRH	0.0473198	0.0553049	0.196105
ATMIN	ADPRH	0.0344774	0.0552942	0.266469
STAT3	ADPRH	-0.030644	0.0559276	0.291873
ZNF708	ADPRH	0.134107	0.0560108	0.00832581
RORC	ADPRH	0.0458502	0.0554298	0.204069
ELK4	ADPRH	0.0354362	0.0553626	0.261062
ZBTB24	ADPRH	-0.0571914	0.0552135	0.150143
SON	ADPRH	0.127641	0.0548991	0.0100358
NFE2L2	ADPRH	-0.029239	0.0552032	0.298173
BPTF	ADPRH	-0.0183466	0.0551478	0.369688
IRF7	ADPRH	0.0579023	0.0554201	0.148061
EGR3	ADPRH	0.0931193	0.0553971	0.046387
GFI1	ADPRH	0.0941137	0.0562566	0.04717
TTF1	ADPRH	-0.0890663	0.0557679	0.0551228
TCF3	ADPRH	0.131244	0.0553388	0.00885464
YBX3	ADPRH	0.0247041	0.0571861	0.332873
ZNF341	ADPRH	-0.0851033	0.0556877	0.0632284
SETDB1	ADPRH	0.0146863	0.0552157	0.395127
FOXP3	ADPRH	0.0788362	0.0564866	0.0814081
ZNF655	ADPRH	-0.012178	0.0554347	0.413059
RFX5	ADPRH	-0.0202239	0.0551193	0.356843
ZBTB14	ADPRH	-0.0661728	0.0551612	0.115142
RELB	ADPRH	0.0174783	0.0559759	0.377427
AKAP8	ADPRH	0.0995179	0.0555426	0.0365873
SP110	ADPRH	0.0366741	0.055298	0.253598
POU2F1	ADPRH	-0.0348032	0.0549743	0.26334
NFKB2	ADPRH	0.0292159	0.0582994	0.308138
ZNF331	ADPRH	-0.0659393	0.055222	0.116224
BACH2	ADPRH	0.0348741	0.0566335	0.269018
LCOR	ADPRH	-0.0401757	0.0556148	0.235027
IRF8	ADPRH	-0.0240864	0.0555295	0.332232
SREBF1	ADPRH	0.0315587	0.0557561	0.285692
RBCK1	ADPRH	-0.0353494	0.0558612	0.26343
KLF9	ADPRH	-0.0637784	0.0553923	0.124785
STAT2	ADPRH	0.0164184	0.0555453	0.383773
NFE2L3	ADPRH	-0.0338781	0.0558923	0.272214
STAT1	ADPRH	-0.0515698	0.0561962	0.179395
ZNF329	ADPRH	-0.0556691	0.055366	0.157334
TP53	ADPRH	0.0540077	0.0561814	0.168198
ZKSCAN1	ADPRH	-0.085159	0.0553059	0.0618068
NFKB1	ADPRH	-0.0139427	0.0551715	0.400244
ZNF791	ADPRH	0.0069929	0.0554082	0.449784
STAT5B	BST2	-0.316528	0.0416731	1.53315e-14
TNFAIP3	BST2	-0.208737	0.0426563	4.95396e-07
MYB	BST2	0.137865	0.0417608	0.000481177
YY1	BST2	-0.0280201	0.0412609	0.248538
STAT5A	BST2	-0.134685	0.0412484	0.00054689
HIVEP2	BST2	0.0349604	0.0424214	0.204935
IRF2	BST2	-0.125926	0.0415737	0.00122693
RELA	BST2	0.0787139	0.0414658	0.0288293
FOXP1	BST2	0.103711	0.0412534	0.00596879
IL2RA	BST2	-0.102747	0.0428355	0.00822812
JAK3	BST2	-0.0390047	0.041191	0.171839
IRF1	BST2	0.0930205	0.0423792	0.0140834
MED12	BST2	-0.272529	0.0417735	3.42339e-11
KMT2A	BST2	0.012057	0.0411226	0.384686
MBD2	BST2	-0.133011	0.0416232	0.000697717
ATXN7L3	BST2	-0.00785217	0.0410294	0.424114
ETS1	BST2	0.20069	0.0416261	7.13307e-07
IRF4	BST2	0.0631176	0.0415506	0.0643742
CBFB	BST2	-0.284861	0.0457957	2.48172e-10
KLF2	BST2	-0.0991339	0.0425416	0.00989573
GATA3	BST2	-0.134879	0.0414941	0.000575891
ZNF217	BST2	-0.0161495	0.041693	0.349251
PTEN	BST2	0.0279608	0.0415512	0.250498
FOXK1	BST2	0.0417491	0.0421588	0.161018
AIRE	BST2	-0.0586895	0.0411281	0.076791
ARID5A	BST2	0.00639773	0.041108	0.438161
IRF3	BST2	0.025113	0.0409526	0.269865
ZNF319	BST2	-0.0197854	0.0408458	0.314054
TBX21	BST2	-0.13085	0.0409701	0.000702096
YBX1	BST2	0.0196958	0.0443821	0.328601
NFAT5	BST2	0.0863094	0.0412562	0.0182177
HIVEP3	BST2	0.0356609	0.0413748	0.194371
MYSM1	BST2	-0.0593907	0.0407828	0.072659
EPAS1	BST2	0.0179086	0.0413309	0.332399
TET2	BST2	-0.100646	0.0407496	0.00675796
CLOCK	BST2	-0.0699075	0.0406163	0.0426101
BCL11B	BST2	-0.190074	0.0405577	1.38949e-06
DR1	BST2	0.000983656	0.0412636	0.490491
IRF9	BST2	0.0268957	0.0407033	0.254379
ZNF575	BST2	-0.0283809	0.0406313	0.242433
IKZF1	BST2	-0.0839492	0.0406826	0.0195318
ZFP3	BST2	-0.0592577	0.0406719	0.0725628
REL	BST2	-0.0377407	0.0406281	0.176462
ATMIN	BST2	0.00600798	0.0406298	0.441222
STAT3	BST2	0.00814641	0.0411256	0.421489
ZNF708	BST2	-0.0549302	0.0411747	0.0910891
RORC	BST2	-0.00504421	0.0407267	0.450715
ELK4	BST2	-0.00706705	0.0406699	0.431025
ZBTB24	BST2	0.0188409	0.0405632	0.321151
SON	BST2	0.0340855	0.0403217	0.198961
NFE2L2	BST2	-0.0398229	0.0405592	0.163088
BPTF	BST2	-0.00289195	0.0405099	0.471544
IRF7	BST2	-0.0643174	0.0407281	0.0571462
EGR3	BST2	-0.00051257	0.0407062	0.494977
GFI1	BST2	-0.0142919	0.0413767	0.364894
TTF1	BST2	-0.0665631	0.0409986	0.0522365
TCF3	BST2	0.0475389	0.0406693	0.121219
YBX3	BST2	-0.090228	0.0420767	0.0160017
ZNF341	BST2	-0.0427367	0.0409354	0.148242
SETDB1	BST2	-0.0513337	0.0405628	0.10284
FOXP3	BST2	-0.0453178	0.0415224	0.137548
ZNF655	BST2	-0.0838486	0.0407393	0.0197867
RFX5	BST2	-0.123347	0.0404981	0.00116055
ZBTB14	BST2	-0.0306131	0.0405208	0.224977
RELB	BST2	-0.00756599	0.0411704	0.427096
AKAP8	BST2	0.0016837	0.0408273	0.483552
SP110	BST2	-0.0449295	0.0406344	0.134428
POU2F1	BST2	0.0186909	0.0403788	0.321722
NFKB2	BST2	0.00234831	0.0429117	0.478179
ZNF331	BST2	-0.0181959	0.040581	0.326938
BACH2	BST2	-0.00966589	0.0416419	0.408223
LCOR	BST2	0.0739863	0.0408771	0.0351503
IRF8	BST2	-0.0554977	0.0408197	0.0869813
SREBF1	BST2	0.0465397	0.040977	0.12803
RBCK1	BST2	0.0203519	0.041082	0.31016
KLF9	BST2	-0.0556313	0.0406854	0.0857571
STAT2	BST2	-0.0025833	0.0408255	0.474773
NFE2L3	BST2	-0.0393559	0.0410784	0.169015
STAT1	BST2	-0.0218721	0.041326	0.298313
ZNF329	BST2	0.0562072	0.0406921	0.0835966
TP53	BST2	-0.0247891	0.0412908	0.274135
ZKSCAN1	BST2	-0.047172	0.0406438	0.122898
NFKB1	BST2	-0.0289799	0.0405284	0.237288
ZNF791	BST2	0.0675374	0.0407157	0.0485826
STAT5B	TIFA	-0.132106	0.0405918	0.000567972
TNFAIP3	TIFA	-0.108127	0.0415564	0.00463485
MYB	TIFA	0.140152	0.0406781	0.00028512
YY1	TIFA	-0.188215	0.0401888	1.41174e-06
STAT5A	TIFA	-0.105896	0.0401774	0.00419811
HIVEP2	TIFA	-0.0600216	0.0413209	0.0731711
IRF2	TIFA	-0.0523453	0.0404946	0.098066
RELA	TIFA	-0.0247811	0.0403881	0.269748
FOXP1	TIFA	-0.0395406	0.0401809	0.162541
IL2RA	TIFA	-0.257902	0.0417281	3.19408e-10
JAK3	TIFA	-0.101878	0.040121	0.0055542
IRF1	TIFA	-0.100086	0.0412813	0.00766521
MED12	TIFA	-0.225075	0.0406904	1.58841e-08
KMT2A	TIFA	0.0584312	0.0400531	0.0723039
MBD2	TIFA	0.0624124	0.0405435	0.0618544
ATXN7L3	TIFA	0.0788797	0.0399622	0.024199
ETS1	TIFA	-0.177632	0.0405464	5.90802e-06
IRF4	TIFA	-0.146523	0.0404728	0.000147141
CBFB	TIFA	-0.341255	0.0446276	1.03076e-14
KLF2	TIFA	-0.052386	0.0414409	0.103094
GATA3	TIFA	-0.21119	0.040417	8.69457e-08
ZNF217	TIFA	0.00440591	0.0406113	0.456804
PTEN	TIFA	0.0896816	0.0404713	0.0133482
FOXK1	TIFA	-0.119348	0.0410673	0.00182954
AIRE	TIFA	-0.032662	0.0400592	0.207438
ARID5A	TIFA	-0.00585487	0.0400408	0.441873
IRF3	TIFA	-0.0445678	0.0398871	0.131923
ZNF319	TIFA	-0.0194494	0.0397832	0.312461
TBX21	TIFA	-0.0279425	0.0399048	0.241892
YBX1	TIFA	-0.050845	0.0432314	0.119775
NFAT5	TIFA	-0.0493582	0.0401832	0.109662
HIVEP3	TIFA	-0.170845	0.0403001	1.12092e-05
MYSM1	TIFA	-0.0370965	0.0397214	0.175173
EPAS1	TIFA	-0.0580744	0.0402576	0.0745708
TET2	TIFA	-0.0455366	0.039689	0.125621
CLOCK	TIFA	0.141164	0.0395587	0.000179545
BCL11B	TIFA	-0.0255858	0.0395014	0.258583
DR1	TIFA	-0.131548	0.0401919	0.000532062
IRF9	TIFA	0.0390651	0.0396439	0.162214
ZNF575	TIFA	0.0460984	0.0395736	0.122035
IKZF1	TIFA	-0.00188239	0.0396235	0.481055
ZFP3	TIFA	0.00518471	0.0396137	0.447934
REL	TIFA	-0.00407444	0.0395698	0.458994
ATMIN	TIFA	0.0210417	0.039572	0.297456
STAT3	TIFA	0.0239542	0.0400568	0.274919
ZNF708	TIFA	-0.0249922	0.0401038	0.26658
RORC	TIFA	0.0547396	0.0396662	0.0837925
ELK4	TIFA	-0.00095203	0.0396104	0.490412
ZBTB24	TIFA	0.0287823	0.0395067	0.233141
SON	TIFA	0.107663	0.0392709	0.00305755
NFE2L2	TIFA	-0.0242738	0.0395031	0.269449
BPTF	TIFA	-0.00468057	0.0394545	0.452783
IRF7	TIFA	0.00552817	0.0396681	0.444583
EGR3	TIFA	0.0469222	0.0396465	0.118303
GFI1	TIFA	0.0594474	0.0403019	0.0700995
TTF1	TIFA	0.0409088	0.0399325	0.152812
TCF3	TIFA	0.078413	0.0396109	0.0238752
YBX3	TIFA	0.0106943	0.0409847	0.397071
ZNF341	TIFA	-0.0384608	0.0398707	0.167363
SETDB1	TIFA	0.00624418	0.0395062	0.437206
FOXP3	TIFA	0.0196583	0.0404424	0.313454
ZNF655	TIFA	-0.0284896	0.0396791	0.236378
RFX5	TIFA	-0.091945	0.0394436	0.00987536
ZBTB14	TIFA	0.0529587	0.0394652	0.0898126
RELB	TIFA	0.144162	0.040101	0.000162218
AKAP8	TIFA	-0.00140506	0.0397654	0.485907
SP110	TIFA	-0.00866743	0.0395766	0.413324
POU2F1	TIFA	-0.031787	0.0393266	0.209464
NFKB2	TIFA	-0.323032	0.0417989	5.45224e-15
ZNF331	TIFA	-0.0705442	0.0395249	0.0371463
BACH2	TIFA	0.0724137	0.0405594	0.0371003
LCOR	TIFA	0.0529294	0.0398136	0.0918532
IRF8	TIFA	0.0597428	0.0397581	0.0664637
SREBF1	TIFA	-0.0126348	0.0399107	0.375782
RBCK1	TIFA	-0.0494811	0.0400147	0.108123
KLF9	TIFA	-0.0359733	0.0396251	0.181981
STAT2	TIFA	0.00222064	0.0397633	0.477732
NFE2L3	TIFA	0.0321723	0.0400095	0.210665
STAT1	TIFA	-0.0223703	0.0402521	0.289189
ZNF329	TIFA	0.0412498	0.0396333	0.148988
TP53	TIFA	0.0128118	0.0402163	0.375025
ZKSCAN1	TIFA	0.0215655	0.039586	0.292954
NFKB1	TIFA	0.104668	0.0394725	0.00400473
ZNF791	TIFA	-0.0991122	0.0396559	0.00622179
STAT5B	SAMHD1	0.0231894	0.0407417	0.284617
TNFAIP3	SAMHD1	0.169002	0.0417089	2.53961e-05
MYB	SAMHD1	0.0727621	0.0408282	0.037362
YY1	SAMHD1	0.0412805	0.0403374	0.153064
STAT5A	SAMHD1	0.025679	0.0403258	0.262132
HIVEP2	SAMHD1	0.0019652	0.0414734	0.481103
IRF2	SAMHD1	-0.265363	0.0406442	3.31183e-11
RELA	SAMHD1	-0.0439353	0.0405375	0.139223
FOXP1	SAMHD1	0.0713614	0.0403295	0.0384087
IL2RA	SAMHD1	0.0605512	0.0418816	0.0741209
JAK3	SAMHD1	-0.056646	0.0402693	0.0797609
IRF1	SAMHD1	0.0939815	0.0414335	0.0116569
MED12	SAMHD1	0.0722176	0.0408405	0.0385069
KMT2A	SAMHD1	-0.00447724	0.0402013	0.455661
MBD2	SAMHD1	-0.0892184	0.0406932	0.014173
ATXN7L3	SAMHD1	0.119488	0.0401101	0.00144592
ETS1	SAMHD1	0.181813	0.040696	3.95548e-06
IRF4	SAMHD1	0.0234306	0.0406222	0.282039
CBFB	SAMHD1	-0.231022	0.0447895	1.24833e-07
KLF2	SAMHD1	0.172088	0.0415934	1.75643e-05
GATA3	SAMHD1	-0.0404259	0.0405663	0.159495
ZNF217	SAMHD1	0.0183998	0.0407612	0.325849
PTEN	SAMHD1	0.122815	0.040621	0.00124956
FOXK1	SAMHD1	-0.0398163	0.0412186	0.167027
AIRE	SAMHD1	0.0193272	0.0402074	0.315369
ARID5A	SAMHD1	-0.0308618	0.0401887	0.221266
IRF3	SAMHD1	0.043309	0.0400347	0.139674
ZNF319	SAMHD1	0.0492968	0.0399305	0.108496
TBX21	SAMHD1	-0.118962	0.0400524	0.00148825
YBX1	SAMHD1	0.110138	0.0433908	0.00557005
NFAT5	SAMHD1	-0.0166903	0.0403319	0.339501
HIVEP3	SAMHD1	0.00314309	0.040449	0.469031
MYSM1	SAMHD1	0.0304524	0.0398685	0.222487
EPAS1	SAMHD1	0.0445283	0.0404063	0.135228
TET2	SAMHD1	0.115616	0.0398359	0.00185214
CLOCK	SAMHD1	0.0800681	0.0397053	0.0218707
BCL11B	SAMHD1	0.0343507	0.0396478	0.193136
DR1	SAMHD1	-0.00618251	0.0403404	0.439097
IRF9	SAMHD1	0.0539787	0.0397908	0.0874598
ZNF575	SAMHD1	0.0232713	0.0397202	0.278978
IKZF1	SAMHD1	0.100247	0.0397703	0.00585705
ZFP3	SAMHD1	0.0963215	0.0397604	0.00770597
REL	SAMHD1	0.011868	0.0397164	0.382539
ATMIN	SAMHD1	0.0507888	0.0397186	0.100499
STAT3	SAMHD1	0.0284754	0.040205	0.239394
ZNF708	SAMHD1	0.0640672	0.0402522	0.0557324
RORC	SAMHD1	-0.0379252	0.0398132	0.170402
ELK4	SAMHD1	-0.0440699	0.0397572	0.133829
ZBTB24	SAMHD1	-0.031936	0.0396531	0.210299
SON	SAMHD1	-0.0807664	0.0394165	0.0202285
NFE2L2	SAMHD1	-0.0413612	0.0396494	0.148434
BPTF	SAMHD1	-0.0145854	0.0396008	0.356321
IRF7	SAMHD1	0.053766	0.039815	0.0884446
EGR3	SAMHD1	-0.0431098	0.0397933	0.139328
GFI1	SAMHD1	-0.211469	0.0404509	8.57662e-08
TTF1	SAMHD1	-0.0418906	0.0400803	0.147973
TCF3	SAMHD1	-0.0983508	0.0397576	0.00668493
YBX3	SAMHD1	-0.101811	0.0411361	0.00666215
ZNF341	SAMHD1	0.00530436	0.0400183	0.447275
SETDB1	SAMHD1	-0.0266331	0.0396526	0.2509
FOXP3	SAMHD1	0.04135	0.0405921	0.154179
ZNF655	SAMHD1	0.027007	0.039826	0.248846
RFX5	SAMHD1	-0.0760558	0.0395898	0.0273597
ZBTB14	SAMHD1	0.0132597	0.0396115	0.368909
RELB	SAMHD1	-0.139747	0.0402493	0.000258262
AKAP8	SAMHD1	-0.132746	0.0399125	0.00044063
SP110	SAMHD1	0.00585992	0.0397232	0.441361
POU2F1	SAMHD1	-0.074437	0.0394724	0.0296611
NFKB2	SAMHD1	0.129421	0.0419531	0.00101815
ZNF331	SAMHD1	-0.00862345	0.0396712	0.413959
BACH2	SAMHD1	-0.054194	0.0407094	0.0915551
LCOR	SAMHD1	-0.0654093	0.039961	0.050833
IRF8	SAMHD1	-0.0379497	0.0399052	0.170803
SREBF1	SAMHD1	-0.0913921	0.0400584	0.0112604
RBCK1	SAMHD1	0.0132387	0.0401626	0.370841
KLF9	SAMHD1	-0.039329	0.0397721	0.161366
STAT2	SAMHD1	0.0191349	0.0399105	0.315811
NFE2L3	SAMHD1	0.0506785	0.0401577	0.103476
STAT1	SAMHD1	0.212029	0.0404009	7.68304e-08
ZNF329	SAMHD1	-0.0470074	0.0397801	0.118666
TP53	SAMHD1	-0.0537938	0.0403652	0.0913187
ZKSCAN1	SAMHD1	-0.0812379	0.0397326	0.0204464
NFKB1	SAMHD1	-0.0729349	0.0396189	0.0328172
ZNF791	SAMHD1	0.0081155	0.0398027	0.419219
STAT5B	DDX24	-0.0407018	0.0515705	0.214984
TNFAIP3	DDX24	-0.139139	0.0526979	0.00414142
MYB	DDX24	-0.0705669	0.0516665	0.0859984
YY1	DDX24	0.109071	0.0510784	0.016366
STAT5A	DDX24	0.0354069	0.0510533	0.243989
HIVEP2	DDX24	0.0187545	0.0524934	0.360444
IRF2	DDX24	0.0416218	0.0514525	0.209276
RELA	DDX24	0.0074163	0.0513365	0.442567
FOXP1	DDX24	-0.0820912	0.0510783	0.0540091
IL2RA	DDX24	0.0261068	0.052956	0.31101
JAK3	DDX24	-0.0904329	0.0509895	0.038068
IRF1	DDX24	0.104903	0.0524225	0.0226901
MED12	DDX24	0.0622196	0.0516828	0.114319
KMT2A	DDX24	0.109027	0.0509206	0.0161322
MBD2	DDX24	0.127928	0.0515031	0.00649791
ATXN7L3	DDX24	-0.129421	0.0508068	0.00542759
ETS1	DDX24	-0.142067	0.051507	0.002906
IRF4	DDX24	0.0198089	0.0514129	0.350011
CBFB	DDX24	-0.108482	0.0564121	0.0272383
KLF2	DDX24	-0.179662	0.0526042	0.0003185
GATA3	DDX24	-0.0882714	0.0513544	0.0428193
ZNF217	DDX24	-0.0547443	0.0515927	0.144325
PTEN	DDX24	-0.0168371	0.0514418	0.371719
FOXK1	DDX24	0.0368517	0.0521401	0.239851
AIRE	DDX24	0.00964887	0.0509175	0.42485
ARID5A	DDX24	-0.0519105	0.0508782	0.153795
IRF3	DDX24	-0.0303716	0.0507154	0.274632
ZNF319	DDX24	0.0830864	0.0505819	0.0502319
TBX21	DDX24	-0.0467887	0.0507296	0.178182
YBX1	DDX24	0.0116516	0.0549093	0.415976
NFAT5	DDX24	-0.021122	0.0510867	0.339637
HIVEP3	DDX24	0.0517181	0.0512153	0.156291
MYSM1	DDX24	0.0679251	0.0505097	0.0893459
EPAS1	DDX24	0.020349	0.0511584	0.345402
TET2	DDX24	0.0191077	0.050469	0.352491
CLOCK	DDX24	0.00140661	0.0503095	0.488847
BCL11B	DDX24	0.104885	0.0502407	0.0184147
DR1	DDX24	0.0663269	0.0510764	0.0970436
IRF9	DDX24	0.0196161	0.0504114	0.348593
ZNF575	DDX24	-0.0166247	0.0503251	0.370569
IKZF1	DDX24	-0.00493711	0.0503893	0.460974
ZFP3	DDX24	0.00908089	0.0503688	0.428463
REL	DDX24	-0.0030757	0.0503297	0.475635
ATMIN	DDX24	-0.0834026	0.0503242	0.0487288
STAT3	DDX24	-0.0623009	0.0509144	0.110544
ZNF708	DDX24	0.0024057	0.0509848	0.481183
RORC	DDX24	0.0397649	0.0504465	0.215273
ELK4	DDX24	0.0053409	0.050382	0.457788
ZBTB24	DDX24	0.0456773	0.0502475	0.181663
SON	DDX24	0.0153742	0.0499566	0.379136
NFE2L2	DDX24	-0.104216	0.0502397	0.0190226
BPTF	DDX24	-0.0758496	0.0501855	0.0653453
IRF7	DDX24	-0.0417958	0.0504415	0.203665
EGR3	DDX24	0.0487757	0.0504182	0.166667
GFI1	DDX24	0.0766938	0.0512181	0.0671451
TTF1	DDX24	0.0745144	0.0507647	0.0710739
TCF3	DDX24	0.0283463	0.0503678	0.28679
YBX3	DDX24	-0.0196292	0.0520719	0.3531
ZNF341	DDX24	-0.00431974	0.0506899	0.466044
SETDB1	DDX24	0.0125924	0.0502486	0.401061
FOXP3	DDX24	0.0439005	0.0514173	0.196606
ZNF655	DDX24	-0.0397476	0.0504549	0.215411
RFX5	DDX24	0.0649277	0.0501635	0.0977774
ZBTB14	DDX24	0.0132705	0.0501981	0.39575
RELB	DDX24	-0.0480631	0.0509626	0.172814
AKAP8	DDX24	-0.0664862	0.050557	0.0942425
SP110	DDX24	-0.0667138	0.0503285	0.0924915
POU2F1	DDX24	-0.035179	0.0500259	0.240961
NFKB2	DDX24	0.0457195	0.0530931	0.194586
ZNF331	DDX24	0.0167219	0.0502604	0.369679
BACH2	DDX24	-0.0525524	0.0515561	0.154024
LCOR	DDX24	-0.0495196	0.0506213	0.163979
IRF8	DDX24	-0.0819803	0.050546	0.0524131
SREBF1	DDX24	-0.0129272	0.0507482	0.399465
RBCK1	DDX24	-0.046468	0.0508562	0.180434
KLF9	DDX24	-0.0388587	0.0504062	0.22038
STAT2	DDX24	0.0515113	0.0505578	0.154135
NFE2L3	DDX24	-0.0951308	0.0508727	0.0307436
STAT1	DDX24	0.237831	0.0511606	1.67006e-06
ZNF329	DDX24	-0.042783	0.0503939	0.197948
TP53	DDX24	-0.0399795	0.0511359	0.217158
ZKSCAN1	DDX24	0.00877023	0.0503373	0.430843
NFKB1	DDX24	-0.09247	0.0502075	0.0327555
ZNF791	DDX24	0.0119694	0.0504289	0.406192
STAT5B	IRAK4	0.00476807	0.0548356	0.465355
TNFAIP3	IRAK4	0.0264497	0.0559998	0.31835
MYB	IRAK4	0.0317391	0.0549325	0.281705
YY1	IRAK4	-0.155493	0.0543194	0.00210114
STAT5A	IRAK4	0.000366697	0.0542891	0.497305
HIVEP2	IRAK4	0.0416134	0.0558157	0.227969
IRF2	IRAK4	-0.0089253	0.054712	0.435207
RELA	IRAK4	0.0814935	0.0545954	0.0677605
FOXP1	IRAK4	0.0484009	0.0543228	0.186468
IL2RA	IRAK4	-0.058828	0.0562882	0.147983
JAK3	IRAK4	0.000173337	0.054224	0.498725
IRF1	IRAK4	0.0635142	0.055733	0.127224
MED12	IRAK4	-0.0749149	0.0549502	0.0863902
KMT2A	IRAK4	-0.122811	0.0541566	0.0116739
MBD2	IRAK4	0.074076	0.0547618	0.0880767
ATXN7L3	IRAK4	0.15963	0.0540361	0.00156769
ETS1	IRAK4	0.0664503	0.0547658	0.112498
IRF4	IRAK4	0.0299376	0.0546655	0.291966
CBFB	IRAK4	0.108863	0.0598827	0.0345367
KLF2	IRAK4	0.211196	0.0559182	7.94035e-05
GATA3	IRAK4	-0.0247096	0.054608	0.325458
ZNF217	IRAK4	-0.0539132	0.0548583	0.16286
PTEN	IRAK4	-0.0401833	0.0547073	0.231317
FOXK1	IRAK4	0.0707438	0.0554292	0.100926
AIRE	IRAK4	-0.018752	0.0541496	0.364559
ARID5A	IRAK4	0.0114797	0.0541024	0.415982
IRF3	IRAK4	0.0869503	0.0539407	0.0534852
ZNF319	IRAK4	0.0263344	0.0537982	0.312243
TBX21	IRAK4	0.0311708	0.0539527	0.281719
YBX1	IRAK4	-0.0230147	0.0583797	0.346708
NFAT5	IRAK4	0.0801241	0.0543336	0.0701508
HIVEP3	IRAK4	0.0131091	0.0544633	0.404895
MYSM1	IRAK4	-0.0133232	0.0537236	0.402069
EPAS1	IRAK4	0.102095	0.0544018	0.0302804
TET2	IRAK4	-0.001435	0.0536805	0.489337
CLOCK	IRAK4	0.0579104	0.053513	0.139588
BCL11B	IRAK4	0.0569501	0.0534412	0.143289
DR1	IRAK4	0.049914	0.0543153	0.179056
IRF9	IRAK4	-0.0327376	0.0536191	0.270746
ZNF575	IRAK4	0.063325	0.0535284	0.118401
IKZF1	IRAK4	0.0651771	0.053597	0.111981
ZFP3	IRAK4	0.0384564	0.0535724	0.236428
REL	IRAK4	-0.0311616	0.0535366	0.280262
ATMIN	IRAK4	-0.0328808	0.0535279	0.269517
STAT3	IRAK4	0.0130106	0.0541464	0.405054
ZNF708	IRAK4	-0.0553956	0.0542249	0.153487
RORC	IRAK4	-0.000345072	0.0536588	0.497434
ELK4	IRAK4	0.0259678	0.0535924	0.314
ZBTB24	IRAK4	-0.0217985	0.0534485	0.341695
SON	IRAK4	0.0266081	0.0531423	0.308293
NFE2L2	IRAK4	-0.00080486	0.0534392	0.493992
BPTF	IRAK4	0.00771262	0.0533841	0.442563
IRF7	IRAK4	-0.0472071	0.0536509	0.189458
EGR3	IRAK4	-0.0108845	0.0536276	0.419581
GFI1	IRAK4	-0.0579908	0.0544666	0.143505
TTF1	IRAK4	-0.0761092	0.0539901	0.0793158
TCF3	IRAK4	-0.00846973	0.0535722	0.437189
YBX3	IRAK4	-0.0720172	0.0553694	0.0966861
ZNF341	IRAK4	0.0115353	0.0539118	0.415286
SETDB1	IRAK4	0.127326	0.0534503	0.00860618
FOXP3	IRAK4	-0.0221499	0.0546853	0.342723
ZNF655	IRAK4	-0.036724	0.053665	0.246887
RFX5	IRAK4	0.0267308	0.053358	0.308196
ZBTB14	IRAK4	0.0238492	0.0533972	0.327569
RELB	IRAK4	0.0639314	0.0541948	0.119068
AKAP8	IRAK4	-0.0531116	0.053771	0.161641
SP110	IRAK4	0.0109572	0.0535319	0.418909
POU2F1	IRAK4	0.0863751	0.0532155	0.052282
NFKB2	IRAK4	0.0330318	0.0564503	0.279224
ZNF331	IRAK4	0.0347431	0.0534587	0.257876
BACH2	IRAK4	-0.0808124	0.0548295	0.0702562
LCOR	IRAK4	0.0519327	0.0538403	0.16738
IRF8	IRAK4	0.0272922	0.0537587	0.305839
SREBF1	IRAK4	-0.0539622	0.0539764	0.158719
RBCK1	IRAK4	-0.11779	0.0540829	0.0147049
KLF9	IRAK4	0.0148225	0.0536201	0.391107
STAT2	IRAK4	-0.0398917	0.0537729	0.229088
NFE2L3	IRAK4	0.0593476	0.0541085	0.136359
STAT1	IRAK4	0.0969832	0.0544071	0.0373301
ZNF329	IRAK4	0.0634833	0.0535991	0.118125
TP53	IRAK4	0.0775637	0.0543884	0.0769189
ZKSCAN1	IRAK4	0.136905	0.0535402	0.0052782
NFKB1	IRAK4	0.0407673	0.0534072	0.222633
ZNF791	IRAK4	0.000413475	0.0536386	0.496925
STAT5B	VDR	0.0382936	0.0481774	0.213352
TNFAIP3	VDR	-0.282377	0.0492607	4.95381e-09
MYB	VDR	-0.0381788	0.0482713	0.214495
YY1	VDR	0.236946	0.0477115	3.41366e-07
STAT5A	VDR	-0.0715426	0.0476913	0.0667919
HIVEP2	VDR	-0.00216865	0.0490407	0.482364
IRF2	VDR	0.124772	0.0480654	0.00471738
RELA	VDR	0.00701282	0.0479511	0.441862
FOXP1	VDR	0.0286149	0.0477084	0.274324
IL2RA	VDR	-0.0189729	0.0494896	0.350722
JAK3	VDR	0.1152	0.0476293	0.0077886
IRF1	VDR	0.0435703	0.0489807	0.186856
MED12	VDR	0.0650713	0.0482864	0.0888916
KMT2A	VDR	-0.0740215	0.0475597	0.0598075
MBD2	VDR	0.00115084	0.0481163	0.490459
ATXN7L3	VDR	-0.132111	0.0474529	0.0026842
ETS1	VDR	-0.199075	0.0481199	1.75893e-05
IRF4	VDR	-0.0462772	0.0480322	0.167658
CBFB	VDR	0.04245	0.0527883	0.210653
KLF2	VDR	0.00623139	0.0491572	0.449563
GATA3	VDR	-0.00644364	0.0479736	0.446576
ZNF217	VDR	-0.0857813	0.0481989	0.0375594
PTEN	VDR	-0.0271484	0.0480497	0.286034
FOXK1	VDR	0.0624731	0.04872	0.0998708
AIRE	VDR	-0.00529709	0.0475601	0.455659
ARID5A	VDR	-0.0528292	0.0475281	0.133169
IRF3	VDR	5.18281e-05	0.0473662	0.499563
ZNF319	VDR	0.0172038	0.0472419	0.357868
TBX21	VDR	-0.105112	0.0473819	0.0132638
YBX1	VDR	-0.0251716	0.0513014	0.311833
NFAT5	VDR	-0.0488768	0.0477145	0.152833
HIVEP3	VDR	0.095834	0.0478408	0.0225786
MYSM1	VDR	0.0341133	0.0471725	0.234791
EPAS1	VDR	0.0620678	0.0477885	0.0970056
TET2	VDR	0.0877939	0.0471343	0.031257
CLOCK	VDR	-0.0741504	0.0469835	0.0572573
BCL11B	VDR	-0.0632057	0.046918	0.0889655
DR1	VDR	-0.012633	0.0477114	0.39559
IRF9	VDR	-0.0095355	0.0470806	0.419749
ZNF575	VDR	0.0294922	0.046999	0.265164
IKZF1	VDR	-0.017888	0.0470588	0.351928
ZFP3	VDR	-0.0648722	0.0470421	0.0839435
REL	VDR	-0.024399	0.0470005	0.301838
ATMIN	VDR	-0.0174209	0.0469979	0.35544
STAT3	VDR	0.070922	0.0475572	0.0679414
ZNF708	VDR	-0.0942575	0.0476196	0.0238864
RORC	VDR	0.0607488	0.0471114	0.0986172
ELK4	VDR	0.0061842	0.0470491	0.447713
ZBTB24	VDR	-0.0135445	0.0469243	0.386426
SON	VDR	0.0415899	0.0466498	0.186321
NFE2L2	VDR	0.00935826	0.046918	0.420951
BPTF	VDR	0.0119879	0.0468651	0.399054
IRF7	VDR	0.00726217	0.0471089	0.438743
EGR3	VDR	-0.0393556	0.0470859	0.201627
GFI1	VDR	0.188148	0.0478433	4.20191e-05
TTF1	VDR	0.086999	0.0474148	0.033264
TCF3	VDR	0.106218	0.0470404	0.011972
YBX3	VDR	0.108861	0.0486452	0.012615
ZNF341	VDR	-0.017096	0.0473438	0.359011
SETDB1	VDR	0.0547566	0.0469248	0.121625
FOXP3	VDR	0.0421738	0.0480231	0.189918
ZNF655	VDR	0.0286569	0.0471216	0.271545
RFX5	VDR	0.0938901	0.046847	0.0225251
ZBTB14	VDR	0.0508519	0.0468771	0.139007
RELB	VDR	0.0241108	0.0476046	0.30626
AKAP8	VDR	0.0928771	0.0472193	0.0245955
SP110	VDR	-0.0740824	0.0470023	0.0574963
POU2F1	VDR	0.00140029	0.0467151	0.488043
NFKB2	VDR	-0.0774979	0.0496034	0.0591026
ZNF331	VDR	-0.0217039	0.0469394	0.321904
BACH2	VDR	0.116575	0.0481558	0.00774339
LCOR	VDR	-0.0734895	0.0472785	0.0600449
IRF8	VDR	0.00030385	0.0472096	0.497432
SREBF1	VDR	0.0222726	0.0473959	0.319204
RBCK1	VDR	0.026359	0.0475042	0.289489
KLF9	VDR	-0.0617512	0.0470701	0.094777
STAT2	VDR	0.0340395	0.047219	0.23549
NFE2L3	VDR	-0.0776006	0.0475126	0.0512067
STAT1	VDR	0.0277036	0.0477879	0.281052
ZNF329	VDR	0.0680693	0.0470655	0.0740511
TP53	VDR	0.0431549	0.0477584	0.183101
ZKSCAN1	VDR	-0.00356084	0.0470115	0.469811
NFKB1	VDR	-0.0234164	0.0468859	0.308737
ZNF791	VDR	-0.0348437	0.0470963	0.229698
STAT5B	ZEB1	-0.101503	0.0508836	0.0230318
TNFAIP3	ZEB1	-0.155805	0.0520025	0.00136724
MYB	ZEB1	-0.0261662	0.0509792	0.30388
YY1	ZEB1	0.0533126	0.0503967	0.14506
STAT5A	ZEB1	-0.0748517	0.0503726	0.0686449
HIVEP2	ZEB1	0.0911449	0.0517944	0.0392257
IRF2	ZEB1	0.0703066	0.0507667	0.0830421
RELA	ZEB1	-0.0434548	0.050651	0.195466
FOXP1	ZEB1	-0.091381	0.0503959	0.0348957
IL2RA	ZEB1	-0.00971079	0.0522545	0.426286
JAK3	ZEB1	-0.0258946	0.0503091	0.303378
IRF1	ZEB1	0.117313	0.0517258	0.011665
MED12	ZEB1	-0.18043	0.0509952	0.000201446
KMT2A	ZEB1	-0.0629294	0.05024	0.10518
MBD2	ZEB1	-0.0227831	0.0508175	0.326957
ATXN7L3	ZEB1	0.146083	0.0501276	0.00178288
ETS1	ZEB1	-0.0441209	0.0508213	0.192654
IRF4	ZEB1	-0.107925	0.0507285	0.0166891
CBFB	ZEB1	-0.0162546	0.0556798	0.38517
KLF2	ZEB1	-0.187476	0.0519066	0.000152047
GATA3	ZEB1	-0.0488148	0.0506699	0.167676
ZNF217	ZEB1	-0.0511817	0.0509056	0.157346
PTEN	ZEB1	-0.00143702	0.050755	0.488706
FOXK1	ZEB1	0.0157076	0.0514479	0.380065
AIRE	ZEB1	0.0258655	0.0502377	0.303324
ARID5A	ZEB1	0.020623	0.0501999	0.340603
IRF3	ZEB1	-0.0189009	0.0500372	0.352813
ZNF319	ZEB1	0.0663829	0.0499055	0.0917308
TBX21	ZEB1	0.0261974	0.0500517	0.300345
YBX1	ZEB1	0.00449608	0.054179	0.466931
NFAT5	ZEB1	-0.0282197	0.0504038	0.287783
HIVEP3	ZEB1	-0.00704301	0.050532	0.444576
MYSM1	ZEB1	-0.0385266	0.0498338	0.219731
EPAS1	ZEB1	0.018151	0.050476	0.359575
TET2	ZEB1	-0.0725515	0.0497936	0.0725523
CLOCK	ZEB1	-0.103305	0.0496359	0.0187049
BCL11B	ZEB1	-0.0511423	0.0495677	0.151091
DR1	ZEB1	0.00298304	0.0503951	0.476399
IRF9	ZEB1	-0.0301037	0.0497368	0.272503
ZNF575	ZEB1	0.0559903	0.0496515	0.12973
IKZF1	ZEB1	-0.273353	0.0497148	1.91595e-08
ZFP3	ZEB1	-0.00194905	0.0496951	0.484357
REL	ZEB1	0.0131992	0.0496554	0.395191
ATMIN	ZEB1	0.0486649	0.0496505	0.163506
STAT3	ZEB1	-0.0141106	0.0502346	0.389396
ZNF708	ZEB1	0.00022353	0.0503033	0.498227
RORC	ZEB1	0.0128635	0.049771	0.398028
ELK4	ZEB1	0.0234779	0.0497069	0.318347
ZBTB24	ZEB1	0.000554902	0.0495744	0.495535
SON	ZEB1	0.00248592	0.0492868	0.479887
NFE2L2	ZEB1	-0.0591171	0.0495669	0.116499
BPTF	ZEB1	0.0292683	0.049513	0.277219
IRF7	ZEB1	-0.0710711	0.0497666	0.076633
EGR3	ZEB1	0.0635924	0.0497433	0.100553
GFI1	ZEB1	0.0534212	0.0505348	0.145229
TTF1	ZEB1	-0.0362307	0.0500863	0.234728
TCF3	ZEB1	0.0919891	0.0496939	0.0320766
YBX3	ZEB1	0.164486	0.0513782	0.000683632
ZNF341	ZEB1	-0.0257402	0.0500122	0.303389
SETDB1	ZEB1	-0.0150842	0.0495754	0.380462
FOXP3	ZEB1	0.0252075	0.0507299	0.309631
ZNF655	ZEB1	0.00419076	0.0497798	0.466454
RFX5	ZEB1	-0.0239922	0.0494918	0.313919
ZBTB14	ZEB1	0.00732046	0.0495255	0.441246
RELB	ZEB1	0.0629527	0.0502827	0.105289
AKAP8	ZEB1	0.0802066	0.0498811	0.0539224
SP110	ZEB1	0.0480227	0.0496548	0.16674
POU2F1	ZEB1	-0.00453557	0.0493553	0.46339
NFKB2	ZEB1	-0.119088	0.0523867	0.0115054
ZNF331	ZEB1	-0.00760277	0.0495878	0.439073
BACH2	ZEB1	0.0543625	0.0508675	0.142601
LCOR	ZEB1	-0.0470611	0.0499443	0.173027
IRF8	ZEB1	0.00747841	0.0498704	0.440399
SREBF1	ZEB1	0.0798698	0.0500693	0.0553354
RBCK1	ZEB1	-0.080051	0.0501775	0.0553163
KLF9	ZEB1	-0.0721253	0.0497305	0.0734842
STAT2	ZEB1	-0.0526334	0.0498817	0.145675
NFE2L3	ZEB1	-0.0156828	0.0501922	0.377347
STAT1	ZEB1	0.117922	0.0504777	0.00974225
ZNF329	ZEB1	0.0071862	0.0497198	0.442539
TP53	ZEB1	-0.0038217	0.0504519	0.469809
ZKSCAN1	ZEB1	0.033309	0.0496637	0.251209
NFKB1	ZEB1	0.0232182	0.0495348	0.319633
ZNF791	ZEB1	-0.0618787	0.049754	0.106806
STAT5B	COMMD7	0.00788345	0.0507537	0.438282
TNFAIP3	COMMD7	-0.0190761	0.051871	0.356526
MYB	COMMD7	-0.108703	0.0508493	0.0162682
YY1	COMMD7	0.104434	0.0502678	0.0188752
STAT5A	COMMD7	-0.0168051	0.0502439	0.369012
HIVEP2	COMMD7	0.0420368	0.0516623	0.207913
IRF2	COMMD7	-0.0400098	0.0506371	0.214726
RELA	COMMD7	0.0157936	0.0505214	0.377288
FOXP1	COMMD7	0.00951787	0.0502669	0.424911
IL2RA	COMMD7	0.00503393	0.0521219	0.46153
JAK3	COMMD7	0.0292513	0.0501805	0.279973
IRF1	COMMD7	-0.00720814	0.0515941	0.444445
MED12	COMMD7	-0.159025	0.0508653	0.000884841
KMT2A	COMMD7	0.0117055	0.0501114	0.407652
MBD2	COMMD7	-0.0366508	0.0506879	0.234819
ATXN7L3	COMMD7	-0.101853	0.0499992	0.0208201
ETS1	COMMD7	0.304656	0.0506917	9.27698e-10
IRF4	COMMD7	-0.183908	0.0505992	0.000139203
CBFB	COMMD7	0.221845	0.0555413	3.24514e-05
KLF2	COMMD7	-0.00662728	0.0517747	0.449074
GATA3	COMMD7	-0.0158413	0.0505405	0.376974
ZNF217	COMMD7	-0.0279402	0.0507757	0.291068
PTEN	COMMD7	-0.139865	0.0506251	0.00286571
FOXK1	COMMD7	0.0651848	0.051317	0.102
AIRE	COMMD7	0.0529134	0.0501092	0.145493
ARID5A	COMMD7	0.0956918	0.0500717	0.0279961
IRF3	COMMD7	0.00894229	0.049909	0.428901
ZNF319	COMMD7	-0.0572048	0.0497777	0.125236
TBX21	COMMD7	-0.00514708	0.0499235	0.458942
YBX1	COMMD7	-0.0983956	0.0540409	0.0343215
NFAT5	COMMD7	0.10523	0.0502747	0.0181703
HIVEP3	COMMD7	0.0135062	0.0504029	0.394363
MYSM1	COMMD7	-0.00451939	0.0497061	0.463777
EPAS1	COMMD7	0.0679115	0.0503471	0.0886899
TET2	COMMD7	-0.0171491	0.049666	0.364939
CLOCK	COMMD7	0.0332173	0.0495086	0.251129
BCL11B	COMMD7	-0.0888064	0.0494405	0.0362292
DR1	COMMD7	-0.0164418	0.0502663	0.371798
IRF9	COMMD7	-0.0628723	0.0496093	0.102515
ZNF575	COMMD7	-0.0180351	0.0495242	0.357867
IKZF1	COMMD7	0.0234703	0.0495873	0.317995
ZFP3	COMMD7	-0.00687272	0.0495677	0.444862
REL	COMMD7	0.00167244	0.049528	0.486531
ATMIN	COMMD7	-0.031945	0.0495232	0.259447
STAT3	COMMD7	0.021221	0.0501061	0.335958
ZNF708	COMMD7	0.00379125	0.0501745	0.469884
RORC	COMMD7	0.037153	0.0496434	0.22711
ELK4	COMMD7	-0.0713246	0.0495793	0.0751325
ZBTB24	COMMD7	0.0239705	0.0494472	0.31392
SON	COMMD7	0.00196618	0.0491602	0.484048
NFE2L2	COMMD7	0.00196618	0.0494398	0.484139
BPTF	COMMD7	-0.150923	0.0493859	0.00112156
IRF7	COMMD7	0.0175432	0.049639	0.361889
EGR3	COMMD7	-0.051751	0.0496158	0.148466
GFI1	COMMD7	0.00212992	0.0504056	0.483147
TTF1	COMMD7	-0.0348631	0.0499581	0.242637
TCF3	COMMD7	-0.032688	0.0495666	0.254795
YBX3	COMMD7	-0.0752749	0.051247	0.0709348
ZNF341	COMMD7	0.0793401	0.0498842	0.0558627
SETDB1	COMMD7	0.0267472	0.0494482	0.294283
FOXP3	COMMD7	-0.0474197	0.0506	0.174342
ZNF655	COMMD7	-0.0826899	0.0496522	0.0479184
RFX5	COMMD7	-0.0505115	0.0493649	0.1531
ZBTB14	COMMD7	0.00984201	0.0493984	0.421039
RELB	COMMD7	0.025019	0.0501542	0.308945
AKAP8	COMMD7	0.00398882	0.0497533	0.46805
SP110	COMMD7	0.034735	0.0495275	0.241549
POU2F1	COMMD7	-0.0172533	0.0492286	0.362991
NFKB2	COMMD7	0.0869356	0.0522532	0.0480824
ZNF331	COMMD7	-0.0390762	0.0494607	0.214751
BACH2	COMMD7	0.00370599	0.0507374	0.470886
LCOR	COMMD7	-0.0701429	0.0498164	0.0795615
IRF8	COMMD7	-0.0373785	0.0497427	0.226195
SREBF1	COMMD7	0.0824459	0.049941	0.0493828
RBCK1	COMMD7	-0.00875618	0.0500492	0.430559
KLF9	COMMD7	0.0220586	0.0496028	0.328266
STAT2	COMMD7	-0.0604107	0.0497539	0.112337
NFE2L3	COMMD7	-0.0837793	0.0500636	0.0471188
STAT1	COMMD7	-0.0675295	0.0503486	0.0899215
ZNF329	COMMD7	0.0441342	0.0495924	0.186749
TP53	COMMD7	0.0255599	0.0503226	0.305754
ZKSCAN1	COMMD7	0.107883	0.0495364	0.0147088
NFKB1	COMMD7	-0.0195947	0.0494076	0.345834
ZNF791	COMMD7	0.0270333	0.0496264	0.292967
STAT5B	TST	0.0207943	0.0456066	0.324213
TNFAIP3	TST	0.113613	0.0466528	0.00743993
MYB	TST	0.018709	0.0456984	0.341123
YY1	TST	0.0300982	0.0451615	0.252559
STAT5A	TST	0.10198	0.0451445	0.0119427
HIVEP2	TST	-0.0186881	0.0464245	0.34364
IRF2	TST	-0.0197804	0.0454995	0.331876
RELA	TST	0.00583539	0.0453872	0.448849
FOXP1	TST	0.0433578	0.0451564	0.168485
IL2RA	TST	0.0565275	0.046861	0.113855
JAK3	TST	0.0483565	0.0450841	0.141729
IRF1	TST	0.000554287	0.0463721	0.495232
MED12	TST	-0.112481	0.0457125	0.00693494
KMT2A	TST	-0.109704	0.0450147	0.00740326
MBD2	TST	-0.232624	0.04555	1.63661e-07
ATXN7L3	TST	-0.145694	0.0449132	0.000589538
ETS1	TST	-0.137489	0.0455534	0.00127143
IRF4	TST	0.0961985	0.0454706	0.0171885
CBFB	TST	0.0299563	0.0500315	0.27467
KLF2	TST	-0.122168	0.0465436	0.00433491
GATA3	TST	0.00906094	0.0454125	0.420926
ZNF217	TST	0.0847859	0.0456275	0.031569
PTEN	TST	0.137537	0.0454806	0.00124695
FOXK1	TST	-0.0891408	0.0461276	0.0266499
AIRE	TST	0.0374264	0.0450173	0.20288
ARID5A	TST	-0.0230574	0.0449904	0.304152
IRF3	TST	-0.0193036	0.0448302	0.333382
ZNF319	TST	-0.0386689	0.0447129	0.193567
TBX21	TST	-0.020037	0.0448469	0.327514
YBX1	TST	-0.121018	0.048567	0.00635549
NFAT5	TST	0.00100061	0.045161	0.491162
HIVEP3	TST	-0.0170334	0.0452847	0.353406
MYSM1	TST	-0.00272301	0.0446458	0.475683
EPAS1	TST	0.0151261	0.0452358	0.369046
TET2	TST	0.0353379	0.0446096	0.214134
CLOCK	TST	-0.0280151	0.0444656	0.264334
BCL11B	TST	-0.439923	0.0444027	1.92974e-23
DR1	TST	0.0763039	0.0451626	0.0455582
IRF9	TST	-0.013081	0.0445589	0.384544
ZNF575	TST	-0.0319687	0.044481	0.236161
IKZF1	TST	-0.00299032	0.0445374	0.473234
ZFP3	TST	0.0524486	0.0445233	0.119398
REL	TST	0.0452213	0.0444804	0.154658
ATMIN	TST	0.0164236	0.0444797	0.355975
STAT3	TST	0.0294653	0.0450145	0.256371
ZNF708	TST	0.0112839	0.0450714	0.401157
RORC	TST	0.0023475	0.0445866	0.479005
ELK4	TST	-0.0400955	0.0445263	0.18393
ZBTB24	TST	0.0107583	0.0444087	0.404291
SON	TST	-0.0322651	0.044147	0.232434
NFE2L2	TST	-0.0411558	0.0444034	0.176999
BPTF	TST	0.077604	0.0443518	0.0400817
IRF7	TST	-0.0486612	0.0445858	0.137547
EGR3	TST	-0.0136741	0.0445631	0.37948
GFI1	TST	0.0136823	0.045287	0.381278
TTF1	TST	0.0207263	0.044878	0.322099
TCF3	TST	0.00206011	0.0445211	0.481546
YBX3	TST	0.0205385	0.046049	0.327794
ZNF341	TST	0.0332648	0.04481	0.228937
SETDB1	TST	0.0590344	0.0444088	0.0918682
FOXP3	TST	-0.0306913	0.0454529	0.249764
ZNF655	TST	-0.000127154	0.0445979	0.498863
RFX5	TST	0.0136641	0.0443363	0.378968
ZBTB14	TST	-0.0115898	0.0443634	0.396951
RELB	TST	0.0589158	0.0450612	0.0955279
AKAP8	TST	0.0488389	0.044692	0.137243
SP110	TST	0.0482199	0.0444842	0.139187
POU2F1	TST	0.0680456	0.0442091	0.0618806
NFKB2	TST	0.0539885	0.0469589	0.125134
ZNF331	TST	0.0189721	0.0444252	0.334669
BACH2	TST	0.029669	0.0455805	0.257551
LCOR	TST	0.0348415	0.0447474	0.2181
IRF8	TST	0.037133	0.0446831	0.202979
SREBF1	TST	0.0767784	0.0448578	0.0434857
RBCK1	TST	0.0539585	0.0449654	0.115069
KLF9	TST	-0.0164564	0.044545	0.355902
STAT2	TST	-0.0862728	0.044691	0.026777
NFE2L3	TST	0.0597667	0.0449685	0.0919108
STAT1	TST	-0.146976	0.0452334	0.000578474
ZNF329	TST	-0.0443003	0.0445454	0.15999
TP53	TST	-0.0585994	0.045201	0.0974159
ZKSCAN1	TST	0.0069025	0.0444936	0.438357
NFKB1	TST	0.05621	0.0443717	0.102613
ZNF791	TST	-0.0354647	0.0445732	0.213118
STAT5B	ANAPC5	0.09461	0.0504388	0.0303455
TNFAIP3	ANAPC5	0.0251555	0.0515521	0.312788
MYB	ANAPC5	0.126357	0.0505341	0.00620229
YY1	ANAPC5	-0.0790579	0.0499553	0.0567594
STAT5A	ANAPC5	0.0389088	0.0499318	0.217919
HIVEP2	ANAPC5	0.0102227	0.0513418	0.421088
IRF2	ANAPC5	-0.0489963	0.0503227	0.165117
RELA	ANAPC5	0.0255545	0.0502071	0.305383
FOXP1	ANAPC5	0.0439704	0.0499541	0.189371
IL2RA	ANAPC5	0.0503625	0.0518001	0.165464
JAK3	ANAPC5	-0.0608419	0.0498686	0.111224
IRF1	ANAPC5	0.113	0.0512746	0.0137684
MED12	ANAPC5	0.307757	0.05055	5.71025e-10
KMT2A	ANAPC5	0.109973	0.0497994	0.0136112
MBD2	ANAPC5	-0.0691038	0.0503735	0.0850583
ATXN7L3	ANAPC5	0.0917688	0.0496878	0.0323803
ETS1	ANAPC5	-0.0251568	0.0503773	0.30876
IRF4	ANAPC5	0.146369	0.0502853	0.00180272
CBFB	ANAPC5	0.017717	0.0552053	0.374132
KLF2	ANAPC5	0.0610268	0.0514548	0.117806
GATA3	ANAPC5	0.0554417	0.0502267	0.134833
ZNF217	ANAPC5	0.0165364	0.0504607	0.371566
PTEN	ANAPC5	0.0514485	0.0503102	0.153242
FOXK1	ANAPC5	-0.0295142	0.0509996	0.281391
AIRE	ANAPC5	-0.0683571	0.0497975	0.0849226
ARID5A	ANAPC5	0.0316784	0.0497607	0.262188
IRF3	ANAPC5	0.00926082	0.049598	0.425941
ZNF319	ANAPC5	0.0149587	0.0494676	0.381176
TBX21	ANAPC5	-0.0540366	0.0496127	0.13804
YBX1	ANAPC5	0.241653	0.053706	3.40487e-06
NFAT5	ANAPC5	-0.00145673	0.0499616	0.48837
HIVEP3	ANAPC5	0.0220926	0.0500896	0.329585
MYSM1	ANAPC5	-0.0383458	0.0493962	0.218789
EPAS1	ANAPC5	-0.0180122	0.0500342	0.359424
TET2	ANAPC5	-0.160085	0.0493564	0.000590449
CLOCK	ANAPC5	-0.0316157	0.0491998	0.260243
BCL11B	ANAPC5	0.0989194	0.049132	0.0220394
DR1	ANAPC5	0.114262	0.0499539	0.0110875
IRF9	ANAPC5	0.00705582	0.0493001	0.443098
ZNF575	ANAPC5	-0.0975276	0.0492153	0.0237592
IKZF1	ANAPC5	-0.00299255	0.0492781	0.475788
ZFP3	ANAPC5	0.0136852	0.0492589	0.390574
REL	ANAPC5	0.0027921	0.0492188	0.477381
ATMIN	ANAPC5	0.0461793	0.0492144	0.174037
STAT3	ANAPC5	0.0859327	0.0497944	0.0421964
ZNF708	ANAPC5	0.0217663	0.0498621	0.331226
RORC	ANAPC5	0.0592942	0.0493337	0.114701
ELK4	ANAPC5	0.009386	0.0492699	0.424458
ZBTB24	ANAPC5	-0.0200688	0.0491386	0.341485
SON	ANAPC5	-0.142237	0.0488532	0.0017984
NFE2L2	ANAPC5	0.0312331	0.0491314	0.262484
BPTF	ANAPC5	-0.0126792	0.0490776	0.398068
IRF7	ANAPC5	-0.0322832	0.0493296	0.256415
EGR3	ANAPC5	0.0153181	0.0493064	0.378025
GFI1	ANAPC5	-0.0089382	0.0500923	0.429191
TTF1	ANAPC5	0.0922379	0.0496471	0.0315936
TCF3	ANAPC5	0.0319325	0.0492576	0.258404
YBX3	ANAPC5	0.0283316	0.0509289	0.289004
ZNF341	ANAPC5	0.00339197	0.0495735	0.472724
SETDB1	ANAPC5	-0.0672831	0.0491396	0.0854645
FOXP3	ANAPC5	-0.00116479	0.0502849	0.49076
ZNF655	ANAPC5	0.0284806	0.0493428	0.281902
RFX5	ANAPC5	0.0574237	0.0490569	0.12089
ZBTB14	ANAPC5	-0.0350369	0.04909	0.237698
RELB	ANAPC5	0.0387602	0.0498424	0.218386
AKAP8	ANAPC5	-0.00830021	0.0494434	0.433342
SP110	ANAPC5	0.0680916	0.0492187	0.0832634
POU2F1	ANAPC5	0.0246802	0.0489211	0.306959
NFKB2	ANAPC5	0.0643885	0.0519292	0.107501
ZNF331	ANAPC5	0.0587044	0.0491523	0.116173
BACH2	ANAPC5	-0.0148774	0.0504217	0.383974
LCOR	ANAPC5	-0.113089	0.049506	0.0111753
IRF8	ANAPC5	0.0706829	0.0494329	0.0763764
SREBF1	ANAPC5	0.0682348	0.0496297	0.0845848
RBCK1	ANAPC5	0.0661672	0.049738	0.0917075
KLF9	ANAPC5	-0.0143695	0.049293	0.38533
STAT2	ANAPC5	-0.0293149	0.0494439	0.276627
NFE2L3	ANAPC5	0.0258513	0.0497517	0.301669
STAT1	ANAPC5	-0.16776	0.0500355	0.000399952
ZNF329	ANAPC5	-0.0337066	0.0492834	0.247008
TP53	ANAPC5	-0.0510021	0.050009	0.153898
ZKSCAN1	ANAPC5	0.00534624	0.0492276	0.456759
NFKB1	ANAPC5	-0.0291297	0.0490992	0.276496
ZNF791	ANAPC5	-0.0251722	0.049317	0.30488
STAT5B	CPNE5	0.0701448	0.040737	0.0425441
TNFAIP3	CPNE5	-0.145824	0.0417041	0.000235591
MYB	CPNE5	-0.123286	0.0408234	0.00126395
YY1	CPNE5	0.0642238	0.0403327	0.0556532
STAT5A	CPNE5	0.0583916	0.0403212	0.0737858
HIVEP2	CPNE5	0.141645	0.0414686	0.000318073
IRF2	CPNE5	0.0464514	0.0406395	0.126517
RELA	CPNE5	0.155866	0.0405328	6.01675e-05
FOXP1	CPNE5	0.0858457	0.0403249	0.0166332
IL2RA	CPNE5	-0.0249315	0.0418768	0.275804
JAK3	CPNE5	-0.096787	0.0402646	0.0081134
IRF1	CPNE5	0.0099199	0.0414287	0.40538
MED12	CPNE5	-0.35793	0.0408358	9.33148e-19
KMT2A	CPNE5	0.0216516	0.0401966	0.295067
MBD2	CPNE5	-0.157146	0.0406885	5.61927e-05
ATXN7L3	CPNE5	0.00522105	0.0401055	0.448211
ETS1	CPNE5	0.226885	0.0406913	1.23217e-08
IRF4	CPNE5	-0.334186	0.0406175	9.54679e-17
CBFB	CPNE5	0.0607828	0.0447845	0.0873539
KLF2	CPNE5	-0.0659317	0.0415887	0.0564459
GATA3	CPNE5	0.0247354	0.0405616	0.270989
ZNF217	CPNE5	-0.355689	0.0407565	1.3055e-18
PTEN	CPNE5	0.0175265	0.0406163	0.333047
FOXK1	CPNE5	0.0618711	0.0412139	0.0666492
AIRE	CPNE5	-0.00193312	0.0402027	0.480825
ARID5A	CPNE5	0.121046	0.0401841	0.00129647
IRF3	CPNE5	0.00942942	0.0400301	0.406888
ZNF319	CPNE5	-0.00833091	0.0399258	0.417357
TBX21	CPNE5	0.0171012	0.0400478	0.334682
YBX1	CPNE5	-0.00182601	0.0433858	0.483214
NFAT5	CPNE5	-0.000671744	0.0403272	0.493355
HIVEP3	CPNE5	0.0220406	0.0404443	0.29289
MYSM1	CPNE5	0.0360255	0.0398638	0.183073
EPAS1	CPNE5	-0.00750046	0.0404017	0.426361
TET2	CPNE5	-0.00856241	0.0398313	0.414897
CLOCK	CPNE5	0.0214414	0.0397007	0.294572
BCL11B	CPNE5	-0.010719	0.0396432	0.393432
DR1	CPNE5	-0.0118279	0.0403358	0.384671
IRF9	CPNE5	0.0407102	0.0397861	0.153101
ZNF575	CPNE5	0.017322	0.0397156	0.331364
IKZF1	CPNE5	0.0112278	0.0397657	0.388838
ZFP3	CPNE5	0.0312415	0.0397558	0.215982
REL	CPNE5	0.0175382	0.0397118	0.329376
ATMIN	CPNE5	-0.041452	0.039714	0.148297
STAT3	CPNE5	-0.044291	0.0402003	0.135284
ZNF708	CPNE5	0.0206037	0.0402476	0.304352
RORC	CPNE5	-0.0276468	0.0398086	0.243687
ELK4	CPNE5	-0.00801342	0.0397526	0.420122
ZBTB24	CPNE5	-0.0100615	0.0396485	0.399838
SON	CPNE5	-0.0357043	0.0394119	0.182487
NFE2L2	CPNE5	-0.0695377	0.0396448	0.0397137
BPTF	CPNE5	0.03318	0.0395962	0.201027
IRF7	CPNE5	-0.0576227	0.0398104	0.0738886
EGR3	CPNE5	-0.0274102	0.0397887	0.245445
GFI1	CPNE5	-0.00991935	0.0404462	0.403132
TTF1	CPNE5	0.0057566	0.0400757	0.442891
TCF3	CPNE5	0.0262277	0.039753	0.254702
YBX3	CPNE5	0.0238925	0.0411313	0.28066
ZNF341	CPNE5	-0.0410659	0.0400137	0.152376
SETDB1	CPNE5	-0.0200145	0.039648	0.306848
FOXP3	CPNE5	0.0217711	0.0405874	0.295841
ZNF655	CPNE5	-0.0265936	0.0398214	0.252124
RFX5	CPNE5	-0.0182401	0.0395852	0.322478
ZBTB14	CPNE5	-0.0103154	0.0396069	0.39726
RELB	CPNE5	-0.0432329	0.0402446	0.141354
AKAP8	CPNE5	-0.0290408	0.0399079	0.2334
SP110	CPNE5	0.0298905	0.0397186	0.225858
POU2F1	CPNE5	0.0740179	0.0394678	0.0303689
NFKB2	CPNE5	-0.0785133	0.0419483	0.0306261
ZNF331	CPNE5	-0.0344136	0.0396666	0.192815
BACH2	CPNE5	-0.0236383	0.0407047	0.280712
LCOR	CPNE5	0.0224559	0.0399564	0.287055
IRF8	CPNE5	0.01808	0.0399006	0.325229
SREBF1	CPNE5	0.0148872	0.0400538	0.355066
RBCK1	CPNE5	0.00809238	0.0401579	0.420148
KLF9	CPNE5	0.0695976	0.0397675	0.0400493
STAT2	CPNE5	-0.0684348	0.0399059	0.0431814
NFE2L3	CPNE5	-0.0436892	0.040153	0.138283
STAT1	CPNE5	-0.0308052	0.0403962	0.222858
ZNF329	CPNE5	-0.0399055	0.0397755	0.157865
TP53	CPNE5	0.0565025	0.0403605	0.0807651
ZKSCAN1	CPNE5	-0.0258476	0.039728	0.257648
NFKB1	CPNE5	-0.145832	0.0396143	0.000116026
ZNF791	CPNE5	-0.0444749	0.0397981	0.131888
STAT5B	FAM126B	-0.00440497	0.0540912	0.467548
TNFAIP3	FAM126B	0.0235764	0.0552475	0.334784
MYB	FAM126B	0.00171906	0.054188	0.487346
YY1	FAM126B	0.100478	0.0535804	0.0303775
STAT5A	FAM126B	-0.0710619	0.0535513	0.0922564
HIVEP2	FAM126B	-0.0172746	0.0550583	0.376855
IRF2	FAM126B	-0.0465191	0.0539689	0.194354
RELA	FAM126B	-0.0250117	0.0538523	0.321163
FOXP1	FAM126B	0.0424533	0.053583	0.214096
IL2RA	FAM126B	-0.0458178	0.0555288	0.204652
JAK3	FAM126B	0.027674	0.0534865	0.302438
IRF1	FAM126B	0.026753	0.0549784	0.313268
MED12	FAM126B	0.157122	0.0542054	0.00187395
KMT2A	FAM126B	0.0680059	0.0534187	0.101496
MBD2	FAM126B	0.0440071	0.0540189	0.207633
ATXN7L3	FAM126B	0.24206	0.0532997	2.79301e-06
ETS1	FAM126B	0.00425695	0.0540229	0.468596
IRF4	FAM126B	0.0283182	0.053924	0.29974
CBFB	FAM126B	0.160682	0.0590929	0.00327252
KLF2	FAM126B	0.0110686	0.0551629	0.420485
GATA3	FAM126B	0.0777575	0.0538662	0.0744356
ZNF217	FAM126B	0.0648515	0.0541138	0.115375
PTEN	FAM126B	-0.0874899	0.0539627	0.0524764
FOXK1	FAM126B	0.0598652	0.0546795	0.136794
AIRE	FAM126B	-0.00414263	0.0534126	0.469089
ARID5A	FAM126B	0.0593621	0.0533673	0.132998
IRF3	FAM126B	0.0042945	0.0532052	0.467834
ZNF319	FAM126B	0.0289926	0.0530647	0.292408
TBX21	FAM126B	0.04913	0.0532177	0.177954
YBX1	FAM126B	0.107842	0.0575886	0.0305602
NFAT5	FAM126B	0.0774458	0.0535932	0.0742195
HIVEP3	FAM126B	-0.0504602	0.0537227	0.173796
MYSM1	FAM126B	0.0596541	0.0529906	0.130136
EPAS1	FAM126B	0.071581	0.0536623	0.0911156
TET2	FAM126B	0.048231	0.0529481	0.181171
CLOCK	FAM126B	0.156144	0.0527824	0.00154688
BCL11B	FAM126B	-0.0537852	0.0527112	0.153776
DR1	FAM126B	0.0491737	0.0535768	0.179357
IRF9	FAM126B	0.00906131	0.0528875	0.431982
ZNF575	FAM126B	-0.0351101	0.0527979	0.253028
IKZF1	FAM126B	-0.00891571	0.0528655	0.433036
ZFP3	FAM126B	0.0075851	0.0528418	0.44293
REL	FAM126B	-0.0749022	0.0528052	0.078028
ATMIN	FAM126B	-0.0229692	0.0527972	0.331765
STAT3	FAM126B	-0.0163188	0.0534094	0.379977
ZNF708	FAM126B	0.0790165	0.053486	0.0697936
RORC	FAM126B	0.0214765	0.0529262	0.342451
ELK4	FAM126B	0.0409337	0.0528602	0.219354
ZBTB24	FAM126B	-0.013508	0.0527185	0.398887
SON	FAM126B	-0.0344999	0.0524157	0.255205
NFE2L2	FAM126B	0.000573733	0.0527095	0.495658
BPTF	FAM126B	-0.0781653	0.0526545	0.068839
IRF7	FAM126B	-0.0722376	0.0529189	0.0861168
EGR3	FAM126B	0.00266288	0.0528957	0.479925
GFI1	FAM126B	0.0183634	0.0537259	0.366251
TTF1	FAM126B	-0.0104232	0.0532546	0.422413
TCF3	FAM126B	-0.0923556	0.0528414	0.0402504
YBX3	FAM126B	0.0149843	0.0546176	0.391908
ZNF341	FAM126B	0.136316	0.053177	0.00518199
SETDB1	FAM126B	0.0617784	0.0527201	0.120635
FOXP3	FAM126B	0.122889	0.0539401	0.0113559
ZNF655	FAM126B	0.00414903	0.0529329	0.468762
RFX5	FAM126B	0.0430806	0.0526294	0.206517
ZBTB14	FAM126B	0.0367211	0.0526676	0.242832
RELB	FAM126B	-0.074477	0.0534578	0.0817808
AKAP8	FAM126B	-0.0223879	0.053038	0.336472
SP110	FAM126B	0.0326626	0.0528013	0.268092
POU2F1	FAM126B	0.0341813	0.052488	0.257452
NFKB2	FAM126B	0.0484397	0.055685	0.192181
ZNF331	FAM126B	0.0468013	0.0527293	0.187384
BACH2	FAM126B	0.107153	0.0540831	0.0237807
LCOR	FAM126B	0.0128579	0.0531063	0.404345
IRF8	FAM126B	0.00527515	0.053026	0.460378
SREBF1	FAM126B	-0.1318	0.0532402	0.00665098
RBCK1	FAM126B	0.0670811	0.0533472	0.104297
KLF9	FAM126B	-0.0269607	0.052887	0.305103
STAT2	FAM126B	0.0270389	0.0530397	0.305101
NFE2L3	FAM126B	0.0292634	0.0533706	0.291741
STAT1	FAM126B	0.189406	0.0536669	0.000208337
ZNF329	FAM126B	-0.0157582	0.0528681	0.382826
TP53	FAM126B	-0.0376861	0.0536467	0.241188
ZKSCAN1	FAM126B	0.0212714	0.0528097	0.34355
NFKB1	FAM126B	0.0416462	0.0526774	0.214592
ZNF791	FAM126B	0.0215714	0.0529066	0.341737
STAT5B	CHRM3-AS2	0.0563313	0.0405888	0.0825906
TNFAIP3	CHRM3-AS2	-0.0392545	0.0415533	0.172411
MYB	CHRM3-AS2	-0.151235	0.0406751	0.000100349
YY1	CHRM3-AS2	-0.219536	0.0401858	2.34037e-08
STAT5A	CHRM3-AS2	0.0908632	0.0401744	0.0118574
HIVEP2	CHRM3-AS2	0.00445595	0.0413178	0.457059
IRF2	CHRM3-AS2	-0.0266112	0.0404916	0.255525
RELA	CHRM3-AS2	-0.046741	0.0403851	0.123558
FOXP1	CHRM3-AS2	0.0584732	0.0401779	0.0727851
IL2RA	CHRM3-AS2	0.00353172	0.041725	0.466273
JAK3	CHRM3-AS2	0.0702533	0.040118	0.0399585
IRF1	CHRM3-AS2	-0.0906018	0.0412782	0.0140851
MED12	CHRM3-AS2	-0.220789	0.0406874	2.87403e-08
KMT2A	CHRM3-AS2	-0.0114724	0.0400501	0.387266
MBD2	CHRM3-AS2	0.0788444	0.0405405	0.0258977
ATXN7L3	CHRM3-AS2	-0.0686691	0.0399592	0.0428547
ETS1	CHRM3-AS2	0.442041	0.0405433	5.58002e-28
IRF4	CHRM3-AS2	-0.115365	0.0404698	0.00218161
CBFB	CHRM3-AS2	0.0948463	0.0446243	0.0167749
KLF2	CHRM3-AS2	0.0109329	0.0414378	0.395952
GATA3	CHRM3-AS2	0.0349472	0.040414	0.193593
ZNF217	CHRM3-AS2	-0.124687	0.0406083	0.00106853
PTEN	CHRM3-AS2	0.0796106	0.0404683	0.0245782
FOXK1	CHRM3-AS2	-0.0508051	0.0410643	0.108004
AIRE	CHRM3-AS2	0.022406	0.0400562	0.287957
ARID5A	CHRM3-AS2	-0.000796437	0.0400378	0.492065
IRF3	CHRM3-AS2	0.043171	0.0398841	0.139535
ZNF319	CHRM3-AS2	0.0137717	0.0397802	0.364598
TBX21	CHRM3-AS2	0.163818	0.0399018	2.01703e-05
YBX1	CHRM3-AS2	-0.174754	0.0432281	2.64302e-05
NFAT5	CHRM3-AS2	0.0496841	0.0401802	0.10813
HIVEP3	CHRM3-AS2	0.0759054	0.040297	0.0298064
MYSM1	CHRM3-AS2	-0.0785056	0.0397184	0.0240459
EPAS1	CHRM3-AS2	0.0328556	0.0402546	0.207194
TET2	CHRM3-AS2	0.0798859	0.039686	0.02206
CLOCK	CHRM3-AS2	-0.019098	0.0395558	0.314615
BCL11B	CHRM3-AS2	-0.114133	0.0394984	0.00192895
DR1	CHRM3-AS2	0.122029	0.0401889	0.00119718
IRF9	CHRM3-AS2	-0.0162196	0.039641	0.34121
ZNF575	CHRM3-AS2	0.0255837	0.0395707	0.258967
IKZF1	CHRM3-AS2	0.0302973	0.0396206	0.222229
ZFP3	CHRM3-AS2	-0.0254274	0.0396107	0.260458
REL	CHRM3-AS2	0.0830416	0.0395668	0.0179187
ATMIN	CHRM3-AS2	0.0931179	0.0395691	0.0093038
STAT3	CHRM3-AS2	-0.0421783	0.0400538	0.146161
ZNF708	CHRM3-AS2	0.0225941	0.0401008	0.28657
RORC	CHRM3-AS2	-0.0204969	0.0396633	0.302657
ELK4	CHRM3-AS2	-0.0187188	0.0396075	0.318246
ZBTB24	CHRM3-AS2	0.0426322	0.0395038	0.140251
SON	CHRM3-AS2	0.0658733	0.0392679	0.0467189
NFE2L2	CHRM3-AS2	-0.123671	0.0395001	0.000871344
BPTF	CHRM3-AS2	0.0382955	0.0394516	0.16585
IRF7	CHRM3-AS2	0.0258657	0.0396652	0.257168
EGR3	CHRM3-AS2	-0.0286653	0.0396435	0.234816
GFI1	CHRM3-AS2	0.00945667	0.0402989	0.407235
TTF1	CHRM3-AS2	-0.182208	0.0399296	2.51848e-06
TCF3	CHRM3-AS2	-0.000439293	0.0396079	0.495575
YBX3	CHRM3-AS2	-0.00503768	0.0409817	0.451083
ZNF341	CHRM3-AS2	-0.0515121	0.0398678	0.0981655
SETDB1	CHRM3-AS2	0.090414	0.0395033	0.0110463
FOXP3	CHRM3-AS2	0.0350063	0.0404393	0.193341
ZNF655	CHRM3-AS2	0.00372642	0.0396761	0.462586
RFX5	CHRM3-AS2	-0.0125985	0.0394407	0.3747
ZBTB14	CHRM3-AS2	-0.0589081	0.0394622	0.0677483
RELB	CHRM3-AS2	0.00761385	0.0400981	0.424701
AKAP8	CHRM3-AS2	-0.0423593	0.0397624	0.143368
SP110	CHRM3-AS2	-0.0212027	0.0395736	0.296056
POU2F1	CHRM3-AS2	0.0465568	0.0393237	0.118219
NFKB2	CHRM3-AS2	-0.0782336	0.0417958	0.0306167
ZNF331	CHRM3-AS2	-0.0220804	0.0395219	0.288188
BACH2	CHRM3-AS2	-0.00988754	0.0405564	0.403694
LCOR	CHRM3-AS2	0.0132284	0.0398106	0.369838
IRF8	CHRM3-AS2	0.0133753	0.0397551	0.368269
SREBF1	CHRM3-AS2	0.0164216	0.0399077	0.340357
RBCK1	CHRM3-AS2	-0.0382018	0.0400117	0.169848
KLF9	CHRM3-AS2	0.0997863	0.0396222	0.00589368
STAT2	CHRM3-AS2	-0.0364182	0.0397604	0.179849
NFE2L3	CHRM3-AS2	-0.0474246	0.0400065	0.117925
STAT1	CHRM3-AS2	-0.0354569	0.0402491	0.189176
ZNF329	CHRM3-AS2	-0.0475992	0.0396304	0.11486
TP53	CHRM3-AS2	0.0653553	0.0402133	0.0520584
ZKSCAN1	CHRM3-AS2	0.0348518	0.039583	0.189302
NFKB1	CHRM3-AS2	-0.014261	0.0394696	0.358932
ZNF791	CHRM3-AS2	0.0321126	0.0396529	0.209015
STAT5B	MAP9	0.000647358	0.049042	0.494734
TNFAIP3	MAP9	-0.201213	0.0501371	2.99423e-05
MYB	MAP9	-0.116516	0.0491365	0.00886362
YY1	MAP9	0.0179191	0.0485693	0.356087
STAT5A	MAP9	-0.0239659	0.0485479	0.310775
HIVEP2	MAP9	-0.00584505	0.0499205	0.453395
IRF2	MAP9	0.0534227	0.0489284	0.137449
RELA	MAP9	0.0723584	0.0488136	0.0691246
FOXP1	MAP9	-0.0209826	0.0485669	0.332858
IL2RA	MAP9	-0.0131386	0.0503732	0.397113
JAK3	MAP9	-0.165851	0.0484854	0.000312379
IRF1	MAP9	-0.0633089	0.0498578	0.10208
MED12	MAP9	0.0306272	0.0491519	0.266605
KMT2A	MAP9	-0.000295045	0.0484159	0.497569
MBD2	MAP9	0.0583479	0.0489793	0.116772
ATXN7L3	MAP9	-0.434272	0.0483073	1.23864e-19
ETS1	MAP9	-0.103786	0.048983	0.0170532
IRF4	MAP9	-0.17187	0.0488937	0.000219739
CBFB	MAP9	-0.107889	0.0537132	0.0222896
KLF2	MAP9	-0.0964278	0.0500358	0.0269789
GATA3	MAP9	0.0433615	0.048835	0.187292
ZNF217	MAP9	-0.0451114	0.0490636	0.178931
PTEN	MAP9	0.00928106	0.0489139	0.424755
FOXK1	MAP9	-0.0926704	0.0495917	0.0308345
AIRE	MAP9	0.0651149	0.0484154	0.0893257
ARID5A	MAP9	0.0346044	0.0483817	0.237231
IRF3	MAP9	0.101777	0.0482193	0.0173987
ZNF319	MAP9	0.0208461	0.0480927	0.332342
TBX21	MAP9	0.0484876	0.0482347	0.15739
YBX1	MAP9	0.027636	0.0522208	0.298328
NFAT5	MAP9	-0.0833529	0.0485735	0.0430798
HIVEP3	MAP9	0.0226216	0.0487005	0.321143
MYSM1	MAP9	0.0413708	0.0480225	0.194485
EPAS1	MAP9	-0.0113285	0.048647	0.407931
TET2	MAP9	0.0103427	0.0479837	0.414671
CLOCK	MAP9	0.0163452	0.0478307	0.366277
BCL11B	MAP9	0.00712927	0.0477643	0.440674
DR1	MAP9	0.0844508	0.0485687	0.0410359
IRF9	MAP9	-0.0442202	0.047929	0.178103
ZNF575	MAP9	0.0293429	0.0478462	0.269848
IKZF1	MAP9	0.104963	0.0479072	0.0142272
ZFP3	MAP9	0.0711458	0.0478895	0.0686893
REL	MAP9	0.0241754	0.0478484	0.306692
ATMIN	MAP9	0.00529127	0.0478451	0.45597
STAT3	MAP9	-0.0192769	0.0484125	0.345249
ZNF708	MAP9	0.0664997	0.0484769	0.0850659
RORC	MAP9	0.0230677	0.0479609	0.315269
ELK4	MAP9	0.0233801	0.047898	0.312731
ZBTB24	MAP9	-0.0494081	0.0477707	0.150504
SON	MAP9	0.0466437	0.047492	0.163016
NFE2L2	MAP9	0.0298836	0.047764	0.265772
BPTF	MAP9	0.0450059	0.0477108	0.172762
IRF7	MAP9	-0.0294169	0.0479578	0.269809
EGR3	MAP9	0.0514362	0.0479347	0.141625
GFI1	MAP9	-0.0920771	0.0487031	0.0293403
TTF1	MAP9	-0.0360653	0.0482681	0.227476
TCF3	MAP9	0.0364405	0.0478879	0.223343
YBX3	MAP9	-0.0839756	0.0495183	0.0449573
ZNF341	MAP9	-0.00972725	0.0481961	0.420026
SETDB1	MAP9	-0.0221454	0.0477714	0.321478
FOXP3	MAP9	0.015978	0.0488877	0.371898
ZNF655	MAP9	0.0647277	0.0479707	0.0886173
RFX5	MAP9	-0.0625201	0.0476918	0.0949423
ZBTB14	MAP9	0.0114534	0.047723	0.405166
RELB	MAP9	-0.0653879	0.0484602	0.0886182
AKAP8	MAP9	-0.0848942	0.0480695	0.0386919
SP110	MAP9	0.026773	0.0478496	0.287902
POU2F1	MAP9	-0.0285918	0.0475583	0.273855
NFKB2	MAP9	-0.0548124	0.0504927	0.138839
ZNF331	MAP9	0.00876046	0.0477853	0.42727
BACH2	MAP9	0.037627	0.049022	0.221376
LCOR	MAP9	0.0180395	0.04813	0.353902
IRF8	MAP9	-0.0451541	0.0480595	0.173725
SREBF1	MAP9	-0.0867268	0.0482498	0.0361318
RBCK1	MAP9	0.00666053	0.0483582	0.445226
KLF9	MAP9	-0.0967127	0.0479198	0.0217841
STAT2	MAP9	-0.0482399	0.0480695	0.157799
NFE2L3	MAP9	-0.139005	0.0483685	0.00202732
STAT1	MAP9	0.0551246	0.0486472	0.128575
ZNF329	MAP9	-0.0614649	0.0479133	0.0997748
TP53	MAP9	0.00019557	0.0486187	0.498395
ZKSCAN1	MAP9	-0.0451573	0.0478586	0.172698
NFKB1	MAP9	-0.0479661	0.047732	0.157471
ZNF791	MAP9	-0.000736276	0.0479452	0.493874
STAT5B	DIP2A	0.0647253	0.0537162	0.114111
TNFAIP3	DIP2A	0.205242	0.0548684	9.17835e-05
MYB	DIP2A	-0.0380076	0.0538129	0.240003
YY1	DIP2A	-0.0105268	0.0532082	0.421584
STAT5A	DIP2A	-0.0797695	0.0531796	0.0668071
HIVEP2	DIP2A	0.137163	0.0546767	0.00606038
IRF2	DIP2A	0.0564997	0.0535945	0.145894
RELA	DIP2A	0.0408804	0.053478	0.222304
FOXP1	DIP2A	-0.0155812	0.0532103	0.384829
IL2RA	DIP2A	-0.0605793	0.0551461	0.135988
JAK3	DIP2A	0.0134004	0.0531149	0.400408
IRF1	DIP2A	-0.0311851	0.0545982	0.283941
MED12	DIP2A	0.0489117	0.0538301	0.181773
KMT2A	DIP2A	0.00269368	0.053047	0.479751
MBD2	DIP2A	-0.245802	0.0536447	2.30227e-06
ATXN7L3	DIP2A	0.0370119	0.0529287	0.242189
ETS1	DIP2A	0.00926339	0.0536486	0.431456
IRF4	DIP2A	0.0676025	0.0535504	0.103401
CBFB	DIP2A	0.0623628	0.0586947	0.144006
KLF2	DIP2A	0.132479	0.0547824	0.00779709
GATA3	DIP2A	-0.0265224	0.0534925	0.310012
ZNF217	DIP2A	0.0819225	0.0537387	0.063697
PTEN	DIP2A	-0.0461826	0.0535876	0.194395
FOXK1	DIP2A	0.0515506	0.0543018	0.171225
AIRE	DIP2A	-0.102529	0.0530413	0.0266175
ARID5A	DIP2A	0.101736	0.0529969	0.0274504
IRF3	DIP2A	0.0594012	0.0528347	0.130446
ZNF319	DIP2A	-0.0252323	0.0526953	0.316028
TBX21	DIP2A	0.0446973	0.0528475	0.198838
YBX1	DIP2A	-0.0245345	0.0571901	0.333962
NFAT5	DIP2A	-0.0272525	0.0532202	0.304301
HIVEP3	DIP2A	0.0360879	0.0533497	0.24938
MYSM1	DIP2A	0.0892083	0.0526214	0.0450108
EPAS1	DIP2A	-0.040843	0.0532898	0.221709
TET2	DIP2A	0.0506525	0.0525792	0.167684
CLOCK	DIP2A	0.192789	0.0524144	0.000117454
BCL11B	DIP2A	-0.0483173	0.0523436	0.177983
DR1	DIP2A	0.0425637	0.0532048	0.211856
IRF9	DIP2A	0.0917109	0.0525191	0.0403846
ZNF575	DIP2A	0.054795	0.0524299	0.147986
IKZF1	DIP2A	0.00913026	0.052497	0.430964
ZFP3	DIP2A	0.039155	0.0524738	0.227778
REL	DIP2A	0.0488312	0.0524368	0.175865
ATMIN	DIP2A	-0.00945047	0.0524292	0.428477
STAT3	DIP2A	0.0133232	0.0530382	0.40083
ZNF708	DIP2A	-0.0153473	0.0531138	0.38631
RORC	DIP2A	-0.026999	0.0525571	0.303728
ELK4	DIP2A	0.00785512	0.0524914	0.440522
ZBTB24	DIP2A	-0.017741	0.0523507	0.367348
SON	DIP2A	0.0628475	0.0520497	0.113629
NFE2L2	DIP2A	0.0569955	0.0523419	0.138097
BPTF	DIP2A	-0.0189002	0.0522871	0.358874
IRF7	DIP2A	0.0218443	0.0525503	0.338821
EGR3	DIP2A	0.0826845	0.052527	0.0577283
GFI1	DIP2A	-0.00754568	0.0533528	0.443765
TTF1	DIP2A	-0.0555286	0.0528841	0.146858
TCF3	DIP2A	0.0148622	0.0524733	0.388499
YBX3	DIP2A	0.0404009	0.0542389	0.228175
ZNF341	DIP2A	0.0419394	0.0528069	0.213539
SETDB1	DIP2A	0.0782343	0.0523523	0.0675378
FOXP3	DIP2A	0.0360251	0.0535647	0.250616
ZNF655	DIP2A	-0.0164565	0.0525641	0.377112
RFX5	DIP2A	0.0433851	0.0522625	0.20323
ZBTB14	DIP2A	-0.0345795	0.0523001	0.25425
RELB	DIP2A	-0.111777	0.0530866	0.0176208
AKAP8	DIP2A	-0.00434876	0.0526688	0.467098
SP110	DIP2A	0.0180848	0.0524333	0.365081
POU2F1	DIP2A	0.0256674	0.0521216	0.3112
NFKB2	DIP2A	0.109307	0.0552994	0.0240417
ZNF331	DIP2A	-0.057161	0.0523619	0.137493
BACH2	DIP2A	0.00235589	0.0537071	0.482506
LCOR	DIP2A	-0.0742724	0.0527365	0.0795111
IRF8	DIP2A	-0.0249962	0.052657	0.317501
SREBF1	DIP2A	0.0140096	0.0528694	0.395511
RBCK1	DIP2A	0.0645361	0.0529766	0.111574
KLF9	DIP2A	-0.0139059	0.0525178	0.395588
STAT2	DIP2A	0.0143426	0.0526704	0.392692
NFE2L3	DIP2A	0.079667	0.0529989	0.066396
STAT1	DIP2A	0.0346593	0.053294	0.257736
ZNF329	DIP2A	0.0268448	0.0525	0.30456
TP53	DIP2A	0.0220914	0.0532731	0.339187
ZKSCAN1	DIP2A	-0.0210504	0.0524418	0.344061
NFKB1	DIP2A	-0.0501777	0.0523099	0.168719
ZNF791	DIP2A	0.0256881	0.0525379	0.31244
STAT5B	STON2	-0.0454299	0.0461205	0.162306
TNFAIP3	STON2	0.0274886	0.0471743	0.280047
MYB	STON2	-0.345685	0.0462128	3.70798e-14
YY1	STON2	0.0236722	0.0456711	0.302118
STAT5A	STON2	-0.0117975	0.0456535	0.398044
HIVEP2	STON2	0.0377636	0.0469475	0.210589
IRF2	STON2	0.105072	0.0460124	0.0111987
RELA	STON2	0.0185328	0.0458996	0.343192
FOXP1	STON2	-0.0415059	0.0456664	0.181703
IL2RA	STON2	0.068012	0.0473866	0.0756068
JAK3	STON2	0.0389024	0.0455928	0.196758
IRF1	STON2	0.08979	0.0468936	0.0277614
MED12	STON2	-0.0174607	0.046227	0.352821
KMT2A	STON2	-0.0717531	0.0455233	0.0574916
MBD2	STON2	0.118099	0.046063	0.00517581
ATXN7L3	STON2	-0.0131786	0.0454207	0.385852
ETS1	STON2	-0.229738	0.0460664	3.06451e-07
IRF4	STON2	0.20075	0.0459826	6.33333e-06
CBFB	STON2	0.244494	0.0505833	6.70793e-07
KLF2	STON2	-0.0205664	0.0470662	0.331067
GATA3	STON2	-0.0931111	0.0459244	0.0213064
ZNF217	STON2	-0.0945194	0.0461415	0.020257
PTEN	STON2	-0.201676	0.0459941	5.80377e-06
FOXK1	STON2	0.122099	0.0466459	0.00442778
AIRE	STON2	-0.0144375	0.0455255	0.375572
ARID5A	STON2	0.0212128	0.0454976	0.320522
IRF3	STON2	0.0240268	0.045337	0.29807
ZNF319	STON2	-0.0179608	0.0452183	0.345609
TBX21	STON2	-0.168798	0.0453536	9.88929e-05
YBX1	STON2	-0.00590781	0.0491136	0.452127
NFAT5	STON2	-0.014202	0.0456713	0.377915
HIVEP3	STON2	-0.0487183	0.0457956	0.143705
MYSM1	STON2	-0.0325757	0.0451508	0.235305
EPAS1	STON2	0.0710906	0.045746	0.0600888
TET2	STON2	-0.0360568	0.0451142	0.212077
CLOCK	STON2	0.0682006	0.0449688	0.0646812
BCL11B	STON2	0.067554	0.0449054	0.0662437
DR1	STON2	-0.00664463	0.045672	0.442164
IRF9	STON2	0.0507217	0.0450628	0.130172
ZNF575	STON2	-0.109291	0.0449842	0.00755916
IKZF1	STON2	-0.0142135	0.0450413	0.376166
ZFP3	STON2	-0.0393742	0.0450266	0.190933
REL	STON2	-0.112214	0.044984	0.00630631
ATMIN	STON2	0.0138277	0.0449829	0.37927
STAT3	STON2	0.13006	0.0455227	0.00213804
ZNF708	STON2	-0.0565866	0.0455807	0.107218
RORC	STON2	0.063482	0.0450911	0.0795862
ELK4	STON2	-0.00177685	0.0450304	0.484262
ZBTB24	STON2	-0.0350296	0.0449114	0.217704
SON	STON2	0.0296037	0.0446471	0.253646
NFE2L2	STON2	-0.0128242	0.0449059	0.3876
BPTF	STON2	-0.0311478	0.044854	0.243708
IRF7	STON2	0.0215671	0.04509	0.316214
EGR3	STON2	-0.0195396	0.0450673	0.332302
GFI1	STON2	0.00878527	0.0457979	0.423939
TTF1	STON2	-0.0119037	0.045385	0.396552
TCF3	STON2	0.0364771	0.0450246	0.208924
YBX3	STON2	0.0152597	0.0465679	0.371574
ZNF341	STON2	0.0614467	0.0453164	0.0875578
SETDB1	STON2	-0.0494199	0.0449116	0.135583
FOXP3	STON2	0.0610268	0.0459665	0.0921494
ZNF655	STON2	-0.0370566	0.0451023	0.205649
RFX5	STON2	0.0469132	0.044838	0.147716
ZBTB14	STON2	0.111701	0.0448657	0.00639289
RELB	STON2	-0.0360765	0.0455695	0.214273
AKAP8	STON2	0.0495664	0.045197	0.136392
SP110	STON2	-0.00547921	0.0449874	0.451531
POU2F1	STON2	0.015852	0.0447098	0.361462
NFKB2	STON2	0.0916765	0.0474875	0.0267701
ZNF331	STON2	-0.0419777	0.0449276	0.175064
BACH2	STON2	-0.0349164	0.0460952	0.22438
LCOR	STON2	-0.0895999	0.0452532	0.0238535
IRF8	STON2	-0.032648	0.045188	0.234996
SREBF1	STON2	-0.0617019	0.045365	0.0868957
RBCK1	STON2	-0.049688	0.0454728	0.137263
KLF9	STON2	-0.0807185	0.0450495	0.0365847
STAT2	STON2	0.0571705	0.0451962	0.102947
NFE2L3	STON2	-0.0254329	0.0454769	0.287996
STAT1	STON2	0.026218	0.0457439	0.283273
ZNF329	STON2	0.00314073	0.045049	0.472209
TP53	STON2	-0.028412	0.0457121	0.267122
ZKSCAN1	STON2	-0.0249736	0.0449967	0.289444
NFKB1	STON2	-0.00511084	0.0448741	0.454661
ZNF791	STON2	-0.046989	0.0450774	0.148611
STAT5B	MYL9	-0.00765846	0.0499994	0.439132
TNFAIP3	MYL9	-0.0794618	0.0511071	0.0599957
MYB	MYL9	-0.00718037	0.0500945	0.443012
YY1	MYL9	-0.0186484	0.0495193	0.35324
STAT5A	MYL9	-0.0174721	0.0494965	0.362046
HIVEP2	MYL9	0.0069647	0.0508947	0.445577
IRF2	MYL9	-0.0417835	0.0498841	0.201124
RELA	MYL9	0.0764773	0.0497687	0.0621891
FOXP1	MYL9	-0.024062	0.0495177	0.313509
IL2RA	MYL9	-0.0258398	0.0513513	0.307413
JAK3	MYL9	0.0357143	0.0494334	0.235002
IRF1	MYL9	-0.00279636	0.050829	0.478063
MED12	MYL9	-0.233357	0.0501102	1.60522e-06
KMT2A	MYL9	0.0342523	0.0493641	0.243882
MBD2	MYL9	-0.410814	0.0499349	9.59875e-17
ATXN7L3	MYL9	0.0455877	0.0492535	0.177334
ETS1	MYL9	-0.0655186	0.0499387	0.0947631
IRF4	MYL9	0.0916375	0.0498476	0.0330052
CBFB	MYL9	-0.0047542	0.0547362	0.465393
KLF2	MYL9	-0.0307051	0.0510085	0.2736
GATA3	MYL9	0.0651835	0.0497889	0.0952337
ZNF217	MYL9	0.0382293	0.0500212	0.222356
PTEN	MYL9	-0.0285248	0.0498709	0.283671
FOXK1	MYL9	-0.047636	0.0505567	0.173038
AIRE	MYL9	0.00421452	0.0493627	0.46598
ARID5A	MYL9	-0.0451862	0.0493269	0.179819
IRF3	MYL9	0.0492615	0.0491643	0.158177
ZNF319	MYL9	-0.0277548	0.0490351	0.28569
TBX21	MYL9	-0.0908005	0.0491792	0.032423
YBX1	MYL9	-0.0857036	0.0532388	0.0537214
NFAT5	MYL9	0.0195098	0.049525	0.346813
HIVEP3	MYL9	0.00119067	0.0496526	0.490434
MYSM1	MYL9	0.0562802	0.048964	0.125192
EPAS1	MYL9	0.027039	0.0495979	0.29282
TET2	MYL9	-0.0677341	0.0489246	0.0831088
CLOCK	MYL9	0.00418691	0.048769	0.465792
BCL11B	MYL9	0.0191874	0.0487017	0.346799
DR1	MYL9	-0.0305135	0.0495182	0.268879
IRF9	MYL9	-0.0307923	0.0488687	0.264314
ZNF575	MYL9	0.0428854	0.0487846	0.18968
IKZF1	MYL9	0.046815	0.0488468	0.168929
ZFP3	MYL9	-0.020271	0.0488281	0.339016
REL	MYL9	0.0399249	0.0487877	0.206582
ATMIN	MYL9	-0.0393205	0.0487836	0.210116
STAT3	MYL9	-0.0205922	0.0493597	0.338271
ZNF708	MYL9	0.154201	0.0494263	0.000904812
RORC	MYL9	0.0926941	0.0489018	0.0290121
ELK4	MYL9	-0.0202691	0.0488383	0.339062
ZBTB24	MYL9	0.095325	0.0487083	0.0251703
SON	MYL9	0.0918421	0.0484249	0.0289412
NFE2L2	MYL9	0.0396932	0.0487012	0.207526
BPTF	MYL9	-0.0171867	0.0486476	0.361936
IRF7	MYL9	-0.0741058	0.048898	0.0648208
EGR3	MYL9	-0.0605076	0.0488749	0.107856
GFI1	MYL9	0.0315321	0.0496553	0.262708
TTF1	MYL9	-0.0653623	0.0492133	0.0920655
TCF3	MYL9	0.168873	0.0488267	0.000271479
YBX3	MYL9	-0.0203582	0.0504852	0.343382
ZNF341	MYL9	0.0328049	0.0491402	0.252202
SETDB1	MYL9	0.00371235	0.0487091	0.469624
FOXP3	MYL9	-0.0166953	0.0498454	0.368834
ZNF655	MYL9	-0.0868687	0.0489111	0.037862
RFX5	MYL9	0.0807043	0.0486274	0.0484929
ZBTB14	MYL9	0.0908753	0.0486599	0.0309118
RELB	MYL9	-0.00247959	0.0494076	0.479987
AKAP8	MYL9	0.0387572	0.0490112	0.214535
SP110	MYL9	0.0833114	0.048788	0.0438533
POU2F1	MYL9	0.0410475	0.0484924	0.198644
NFKB2	MYL9	-0.00305894	0.0514774	0.476308
ZNF331	MYL9	0.0762817	0.0487223	0.058716
BACH2	MYL9	0.0674965	0.0499814	0.0884385
LCOR	MYL9	-0.0293071	0.0490731	0.275183
IRF8	MYL9	0.0292841	0.0490008	0.275045
SREBF1	MYL9	-0.000194014	0.0491956	0.498427
RBCK1	MYL9	-0.0130396	0.0493039	0.395707
KLF9	MYL9	0.0105745	0.048861	0.41433
STAT2	MYL9	-0.0369336	0.0490115	0.225554
NFE2L3	MYL9	-0.031554	0.0493165	0.261143
STAT1	MYL9	-0.055296	0.0495988	0.132454
ZNF329	MYL9	0.121438	0.0488524	0.00646277
TP53	MYL9	-0.0423437	0.0495717	0.196499
ZKSCAN1	MYL9	0.00845657	0.0487969	0.431207
NFKB1	MYL9	0.0317326	0.0486691	0.257198
ZNF791	MYL9	0.0667652	0.0488854	0.0860088
STAT5B	SLAIN1	0.0222422	0.0485575	0.323455
TNFAIP3	SLAIN1	0.0545142	0.049646	0.13609
MYB	SLAIN1	0.106944	0.0486517	0.0139693
YY1	SLAIN1	0.087493	0.0480886	0.0344244
STAT5A	SLAIN1	0.025527	0.0480678	0.297688
HIVEP2	SLAIN1	0.0624222	0.0494274	0.103311
IRF2	SLAIN1	0.0984347	0.0484448	0.0210822
RELA	SLAIN1	-0.0432173	0.0483303	0.185605
FOXP1	SLAIN1	0.0332065	0.0480858	0.244918
IL2RA	SLAIN1	-0.0646894	0.049878	0.0973238
JAK3	SLAIN1	0.0274752	0.0480056	0.283548
IRF1	SLAIN1	-0.0163695	0.0493663	0.370099
MED12	SLAIN1	-0.235505	0.0486668	6.52081e-07
KMT2A	SLAIN1	0.0306648	0.0479361	0.261183
MBD2	SLAIN1	0.0939211	0.0484957	0.0263916
ATXN7L3	SLAIN1	-0.0149071	0.0478284	0.377643
ETS1	SLAIN1	-0.152058	0.0484993	0.00085852
IRF4	SLAIN1	0.21958	0.0484109	2.86995e-06
CBFB	SLAIN1	-0.173241	0.053195	0.000563536
KLF2	SLAIN1	-0.203618	0.0495435	1.97922e-05
GATA3	SLAIN1	0.0554306	0.0483523	0.125817
ZNF217	SLAIN1	-0.209838	0.048579	7.81844e-06
PTEN	SLAIN1	-0.000512026	0.0484296	0.495782
FOXK1	SLAIN1	-0.0782273	0.0491032	0.0555667
AIRE	SLAIN1	-0.0225891	0.0479361	0.318737
ARID5A	SLAIN1	-0.0717681	0.0479033	0.0670425
IRF3	SLAIN1	-0.070811	0.0477412	0.0690073
ZNF319	SLAIN1	-0.0164072	0.0476159	0.365207
TBX21	SLAIN1	-0.0617185	0.0477568	0.0981182
YBX1	SLAIN1	0.0253707	0.0517056	0.311827
NFAT5	SLAIN1	-0.0130255	0.0480921	0.393256
HIVEP3	SLAIN1	0.0444729	0.0482187	0.178182
MYSM1	SLAIN1	0.00276937	0.0475461	0.476776
EPAS1	SLAIN1	-0.0478334	0.0481659	0.160332
TET2	SLAIN1	0.0352377	0.0475077	0.229127
CLOCK	SLAIN1	-0.0879019	0.0473559	0.0317126
BCL11B	SLAIN1	0.0893594	0.04729	0.0294054
DR1	SLAIN1	-0.0646687	0.0480883	0.0893465
IRF9	SLAIN1	0.0514771	0.0474535	0.139007
ZNF575	SLAIN1	-0.0172224	0.0473715	0.358093
IKZF1	SLAIN1	0.0165396	0.0474317	0.363656
ZFP3	SLAIN1	0.00325199	0.0474146	0.472659
REL	SLAIN1	0.0238181	0.0473732	0.307561
ATMIN	SLAIN1	-0.0419246	0.0473703	0.188067
STAT3	SLAIN1	-0.0736667	0.0479332	0.0621633
ZNF708	SLAIN1	0.0162527	0.0479965	0.367447
RORC	SLAIN1	-0.00109971	0.0474848	0.490762
ELK4	SLAIN1	-0.0195523	0.0474223	0.340059
ZBTB24	SLAIN1	-0.0345731	0.0472964	0.232393
SON	SLAIN1	-0.0160904	0.04702	0.366099
NFE2L2	SLAIN1	-0.0617014	0.0472899	0.0959893
BPTF	SLAIN1	0.0949929	0.0472369	0.0221632
IRF7	SLAIN1	-0.0388776	0.0474821	0.206455
EGR3	SLAIN1	0.0563776	0.047459	0.117432
GFI1	SLAIN1	-0.0369294	0.0482213	0.221888
TTF1	SLAIN1	0.0302654	0.0477899	0.263269
TCF3	SLAIN1	-0.00155457	0.0474129	0.486922
YBX3	SLAIN1	0.102693	0.049029	0.018106
ZNF341	SLAIN1	-0.102039	0.0477185	0.0162437
SETDB1	SLAIN1	0.0272054	0.0472969	0.282577
FOXP3	SLAIN1	-0.0147588	0.0484032	0.380216
ZNF655	SLAIN1	0.0521719	0.0474948	0.135999
RFX5	SLAIN1	-0.0264453	0.0472183	0.287718
ZBTB14	SLAIN1	0.0247589	0.047249	0.300136
RELB	SLAIN1	-0.112001	0.0479807	0.00979018
AKAP8	SLAIN1	0.0297723	0.047593	0.265802
SP110	SLAIN1	-0.015344	0.0473748	0.373013
POU2F1	SLAIN1	-0.0377551	0.0470857	0.211323
NFKB2	SLAIN1	-0.0073367	0.0499943	0.441664
ZNF331	SLAIN1	0.0389894	0.0473113	0.20494
BACH2	SLAIN1	-0.047297	0.0485366	0.164914
LCOR	SLAIN1	-0.0793387	0.0476528	0.0479631
IRF8	SLAIN1	-0.0415442	0.0475832	0.191308
SREBF1	SLAIN1	0.00223995	0.0477713	0.481301
RBCK1	SLAIN1	-0.0167128	0.0478796	0.363523
KLF9	SLAIN1	-0.102378	0.0474436	0.0154683
STAT2	SLAIN1	-0.0454674	0.0475929	0.169703
NFE2L3	SLAIN1	-0.0320572	0.0478888	0.251618
STAT1	SLAIN1	-0.144159	0.0481656	0.00138133
ZNF329	SLAIN1	0.0161151	0.0474382	0.367039
TP53	SLAIN1	-0.0283353	0.0481366	0.27805
ZKSCAN1	SLAIN1	-0.0559899	0.0473839	0.118678
NFKB1	SLAIN1	0.00689198	0.0472578	0.442025
ZNF791	SLAIN1	0.0476882	0.0474694	0.157543
STAT5B	PTDSS1	0.0546424	0.0442694	0.108543
TNFAIP3	PTDSS1	0.114302	0.045295	0.00580974
MYB	PTDSS1	-0.0270627	0.0443599	0.270908
YY1	PTDSS1	0.0406157	0.0438353	0.177079
STAT5A	PTDSS1	0.0599956	0.0438199	0.0854776
HIVEP2	PTDSS1	0.0209748	0.0450637	0.320805
IRF2	PTDSS1	-0.0914735	0.0441649	0.0191709
RELA	PTDSS1	-0.0363259	0.0440539	0.204806
FOXP1	PTDSS1	0.0745251	0.0438293	0.0445327
IL2RA	PTDSS1	0.0722208	0.045493	0.056198
JAK3	PTDSS1	0.105162	0.0437605	0.0081276
IRF1	PTDSS1	-0.0157547	0.0450149	0.363174
MED12	PTDSS1	0.16829	0.0443735	7.4549e-05
KMT2A	PTDSS1	0.0300878	0.0436912	0.245523
MBD2	PTDSS1	0.0649602	0.0442151	0.0708914
ATXN7L3	PTDSS1	0.192207	0.0435926	5.18817e-06
ETS1	PTDSS1	0.0125532	0.0442184	0.388247
IRF4	PTDSS1	0.152336	0.044138	0.000278877
CBFB	PTDSS1	0.18081	0.0485939	9.92789e-05
KLF2	PTDSS1	-0.0391482	0.0451835	0.193128
GATA3	PTDSS1	0.125687	0.0440804	0.00217696
ZNF217	PTDSS1	0.0485533	0.0442899	0.136483
PTEN	PTDSS1	0.146353	0.0441446	0.000457698
FOXK1	PTDSS1	-0.0117647	0.0447786	0.396379
AIRE	PTDSS1	-0.0172158	0.043695	0.346791
ARID5A	PTDSS1	0.0289605	0.0436704	0.253614
IRF3	PTDSS1	-0.0481884	0.0435116	0.134043
ZNF319	PTDSS1	-0.0617878	0.0433979	0.0772594
TBX21	PTDSS1	-0.0693174	0.0435287	0.0556417
YBX1	PTDSS1	0.490737	0.0471445	1.12547e-25
NFAT5	PTDSS1	0.0122092	0.0438333	0.3903
HIVEP3	PTDSS1	-0.0272325	0.0439554	0.267777
MYSM1	PTDSS1	-0.0848139	0.0433322	0.0251563
EPAS1	PTDSS1	-0.0662408	0.0439082	0.0656979
TET2	PTDSS1	-0.0979771	0.043297	0.0118207
CLOCK	PTDSS1	-0.0870555	0.0431566	0.0218372
BCL11B	PTDSS1	0.0589555	0.0430951	0.085651
DR1	PTDSS1	0.00911184	0.043837	0.41767
IRF9	PTDSS1	-0.156136	0.0432478	0.000152945
ZNF575	PTDSS1	-0.0130744	0.0431719	0.381004
IKZF1	PTDSS1	-0.0194928	0.0432266	0.326015
ZFP3	PTDSS1	-0.127886	0.0432137	0.00154121
REL	PTDSS1	-0.0190912	0.0431703	0.329161
ATMIN	PTDSS1	-0.0726141	0.0431705	0.0462814
STAT3	PTDSS1	0.0322926	0.0436923	0.229925
ZNF708	PTDSS1	-0.0378781	0.0437464	0.193285
RORC	PTDSS1	0.0293969	0.043274	0.248468
ELK4	PTDSS1	-0.0131047	0.0432148	0.380851
ZBTB24	PTDSS1	0.0010742	0.0431009	0.490058
SON	PTDSS1	0.0160283	0.042846	0.354168
NFE2L2	PTDSS1	0.0366874	0.0430961	0.197303
BPTF	PTDSS1	0.186512	0.0430452	7.35722e-06
IRF7	PTDSS1	0.0206411	0.043274	0.316686
EGR3	PTDSS1	0.00360869	0.0432515	0.466753
GFI1	PTDSS1	0.0231698	0.0439575	0.299064
TTF1	PTDSS1	0.0921139	0.0435589	0.017228
TCF3	PTDSS1	-0.0209795	0.0432113	0.313658
YBX3	PTDSS1	-0.0743643	0.0446986	0.0480878
ZNF341	PTDSS1	0.0183122	0.0434925	0.336862
SETDB1	PTDSS1	0.0108235	0.0431009	0.400861
FOXP3	PTDSS1	-0.00779558	0.0441164	0.42987
ZNF655	PTDSS1	0.0214836	0.0432858	0.309834
RFX5	PTDSS1	0.00146898	0.0430311	0.486384
ZBTB14	PTDSS1	0.0733625	0.0430566	0.0442034
RELB	PTDSS1	0.0905254	0.0437383	0.0192401
AKAP8	PTDSS1	0.0132398	0.0433778	0.380099
SP110	PTDSS1	-0.0560999	0.043175	0.0969102
POU2F1	PTDSS1	-0.000317622	0.0429064	0.497047
NFKB2	PTDSS1	-0.078092	0.0455831	0.0433398
ZNF331	PTDSS1	-0.0463253	0.0431179	0.141325
BACH2	PTDSS1	0.008351	0.0442413	0.42514
LCOR	PTDSS1	0.0910868	0.0434313	0.0179852
IRF8	PTDSS1	0.0166511	0.0433695	0.350513
SREBF1	PTDSS1	0.0671142	0.0435381	0.0615969
RBCK1	PTDSS1	-0.0307815	0.043645	0.240321
KLF9	PTDSS1	0.064909	0.0432324	0.0666263
STAT2	PTDSS1	0.0634682	0.0433766	0.0717075
NFE2L3	PTDSS1	-0.0428455	0.0436457	0.163132
STAT1	PTDSS1	-0.0328745	0.0439048	0.226999
ZNF329	PTDSS1	0.0660923	0.0432351	0.0631729
TP53	PTDSS1	0.0296736	0.0438714	0.249401
ZKSCAN1	PTDSS1	-0.0332575	0.0431844	0.220612
NFKB1	PTDSS1	-0.0577325	0.0430646	0.0900251
ZNF791	PTDSS1	-0.047277	0.0432614	0.137236
STAT5B	NBN	-0.0953357	0.0425905	0.0125965
TNFAIP3	NBN	-0.0530579	0.0435889	0.111758
MYB	NBN	0.12172	0.0426792	0.00217237
YY1	NBN	0.0274453	0.0421704	0.257582
STAT5A	NBN	-0.0273683	0.0421569	0.258104
HIVEP2	NBN	0.00247937	0.043355	0.477198
IRF2	NBN	0.0430344	0.0424892	0.15557
RELA	NBN	0.0384774	0.0423801	0.181963
FOXP1	NBN	-0.0653286	0.0421634	0.0606411
IL2RA	NBN	-0.0685826	0.0437746	0.0585901
JAK3	NBN	-0.128068	0.0420988	0.00117477
IRF1	NBN	0.177336	0.0433105	2.11522e-05
MED12	NBN	-0.220678	0.0426922	1.17638e-07
KMT2A	NBN	0.0616065	0.04203	0.0713549
MBD2	NBN	0.0540969	0.042539	0.101739
ATXN7L3	NBN	-0.225811	0.0419349	3.6261e-08
ETS1	NBN	0.159136	0.042542	9.1761e-05
IRF4	NBN	-0.214382	0.0424648	2.22678e-07
CBFB	NBN	-0.292116	0.0467854	2.13599e-10
KLF2	NBN	-0.0111205	0.0434752	0.399057
GATA3	NBN	-0.0992712	0.0424079	0.00961951
ZNF217	NBN	-0.0123413	0.0426105	0.386049
PTEN	NBN	0.113248	0.0424674	0.00383004
FOXK1	NBN	-0.030957	0.0430846	0.236219
AIRE	NBN	-0.0892826	0.0420349	0.0168347
ARID5A	NBN	-0.039132	0.0420133	0.175818
IRF3	NBN	0.0639191	0.0418566	0.0633684
ZNF319	NBN	0.030661	0.0417474	0.23134
TBX21	NBN	0.0172743	0.041874	0.339975
YBX1	NBN	0.0162901	0.0453581	0.359743
NFAT5	NBN	-0.0114243	0.0421666	0.393221
HIVEP3	NBN	0.0477686	0.0422865	0.129313
MYSM1	NBN	0.0837494	0.0416834	0.022259
EPAS1	NBN	0.00779332	0.0422415	0.426813
TET2	NBN	0.0226619	0.0416494	0.293183
CLOCK	NBN	0.0643854	0.0415136	0.0604573
BCL11B	NBN	-0.0584027	0.041454	0.0794393
DR1	NBN	-0.00166424	0.0421727	0.484261
IRF9	NBN	0.110672	0.0416021	0.00390411
ZNF575	NBN	0.0196743	0.0415288	0.317839
IKZF1	NBN	-0.0288421	0.0415813	0.243956
ZFP3	NBN	-0.023622	0.0415698	0.284933
REL	NBN	-0.00749751	0.0415261	0.428361
ATMIN	NBN	0.0083136	0.0415273	0.420664
STAT3	NBN	-0.0647163	0.0420324	0.0618195
ZNF708	NBN	0.03489	0.0420832	0.203532
RORC	NBN	0.0190598	0.0416265	0.323521
ELK4	NBN	-0.00682833	0.0415688	0.434761
ZBTB24	NBN	0.0183889	0.0414596	0.328688
SON	NBN	-0.00823277	0.0412133	0.420834
NFE2L2	NBN	-0.0763223	0.0414553	0.0328053
BPTF	NBN	-0.19957	0.0414055	7.18186e-07
IRF7	NBN	-0.0784701	0.0416275	0.0297112
EGR3	NBN	0.00788513	0.0416053	0.424842
GFI1	NBN	0.00662318	0.0422885	0.437773
TTF1	NBN	-0.00486105	0.0419031	0.453824
TCF3	NBN	0.0496802	0.0415672	0.116009
YBX3	NBN	0.0108413	0.0430031	0.40048
ZNF341	NBN	-0.0363955	0.0418388	0.192178
SETDB1	NBN	-0.0296248	0.0414593	0.237443
FOXP3	NBN	-0.0784665	0.0424388	0.0322338
ZNF655	NBN	0.00365239	0.0416389	0.465051
RFX5	NBN	-0.0222288	0.0413929	0.295627
ZBTB14	NBN	0.0332166	0.0414165	0.211273
RELB	NBN	-0.036045	0.0420777	0.195825
AKAP8	NBN	0.0149186	0.0417283	0.360352
SP110	NBN	0.0506255	0.0415318	0.11143
POU2F1	NBN	-0.098042	0.0412716	0.00876185
NFKB2	NBN	-0.0700667	0.0438556	0.0550583
ZNF331	NBN	0.0349726	0.0414772	0.199565
BACH2	NBN	-0.00128684	0.0425602	0.48794
LCOR	NBN	-0.039352	0.0417794	0.173122
IRF8	NBN	0.0291686	0.0417205	0.242231
SREBF1	NBN	0.0931327	0.0418817	0.0130841
RBCK1	NBN	-0.0144333	0.0419875	0.365516
KLF9	NBN	0.0398405	0.041585	0.169019
STAT2	NBN	0.0181637	0.0417267	0.331672
NFE2L3	NBN	0.0348667	0.0419853	0.203142
STAT1	NBN	0.1497	0.0422371	0.000196846
ZNF329	NBN	-0.0456485	0.0415904	0.136196
TP53	NBN	-0.0168476	0.0422024	0.344869
ZKSCAN1	NBN	-0.0733927	0.0415413	0.0386358
NFKB1	NBN	0.0737275	0.0414243	0.0375531
ZNF791	NBN	-0.120315	0.041615	0.00191923
STAT5B	SPAG1	0.0291986	0.0435202	0.251136
TNFAIP3	SPAG1	-0.0385808	0.0445338	0.193156
MYB	SPAG1	0.059842	0.0436099	0.084999
YY1	SPAG1	-0.057529	0.0430923	0.0909352
STAT5A	SPAG1	0.00149505	0.0430778	0.486157
HIVEP2	SPAG1	-0.0763752	0.0443012	0.042354
IRF2	SPAG1	0.0496051	0.0434171	0.126618
RELA	SPAG1	0.0376506	0.043307	0.192317
FOXP1	SPAG1	-0.038137	0.0430859	0.188041
IL2RA	SPAG1	-0.0262288	0.0447263	0.278794
JAK3	SPAG1	-0.0625089	0.043019	0.0731044
IRF1	SPAG1	0.0493082	0.0442544	0.132597
MED12	SPAG1	-0.289537	0.0436233	1.59834e-11
KMT2A	SPAG1	-0.0637943	0.0429499	0.0687296
MBD2	SPAG1	-0.0471577	0.0434672	0.138982
ATXN7L3	SPAG1	-0.303828	0.0428528	6.70405e-13
ETS1	SPAG1	0.0225251	0.0434703	0.302169
IRF4	SPAG1	-0.18476	0.0433914	1.03138e-05
CBFB	SPAG1	0.138703	0.0477873	0.00185094
KLF2	SPAG1	-0.0744776	0.0444213	0.0468086
GATA3	SPAG1	0.130658	0.043334	0.00128428
ZNF217	SPAG1	-0.136671	0.0435405	0.000847794
PTEN	SPAG1	0.00806469	0.0433962	0.426286
FOXK1	SPAG1	0.0275252	0.0440227	0.265904
AIRE	SPAG1	-0.00501125	0.0429542	0.453563
ARID5A	SPAG1	0.0128662	0.042931	0.382205
IRF3	SPAG1	-0.0573297	0.042773	0.0900703
ZNF319	SPAG1	-0.0547656	0.0426613	0.0996185
TBX21	SPAG1	-0.0247744	0.0427903	0.281304
YBX1	SPAG1	-0.114551	0.0463474	0.00672604
NFAT5	SPAG1	0.0328478	0.0430895	0.222936
HIVEP3	SPAG1	0.0695917	0.0432106	0.0536419
MYSM1	SPAG1	-0.0276249	0.0425964	0.258322
EPAS1	SPAG1	-0.00921891	0.0431644	0.415439
TET2	SPAG1	-0.148645	0.0425617	0.000239292
CLOCK	SPAG1	0.0665501	0.0424234	0.0583574
BCL11B	SPAG1	-0.338583	0.0423627	6.61242e-16
DR1	SPAG1	0.0465209	0.0430943	0.14018
IRF9	SPAG1	-0.0360163	0.0425134	0.198449
ZNF575	SPAG1	0.136022	0.0424386	0.000674948
IKZF1	SPAG1	0.033746	0.0424923	0.213549
ZFP3	SPAG1	0.00874601	0.0424801	0.41844
REL	SPAG1	0.0370466	0.0424365	0.191335
ATMIN	SPAG1	-0.0634159	0.0424371	0.0675422
STAT3	SPAG1	0.0683857	0.0429515	0.0556746
ZNF708	SPAG1	0.0226115	0.0430042	0.299514
RORC	SPAG1	0.005752	0.0425387	0.44622
ELK4	SPAG1	-0.0139374	0.0424802	0.371421
ZBTB24	SPAG1	0.0219377	0.0423684	0.302305
SON	SPAG1	-0.0378137	0.0421174	0.184642
NFE2L2	SPAG1	-0.0568678	0.0423638	0.0897386
BPTF	SPAG1	-0.0313562	0.0423134	0.229333
IRF7	SPAG1	-0.0383275	0.0425392	0.183796
EGR3	SPAG1	-0.0298801	0.0425169	0.241096
GFI1	SPAG1	0.0461078	0.0432127	0.142987
TTF1	SPAG1	0.014375	0.04282	0.368546
TCF3	SPAG1	0.0500924	0.0424776	0.119146
YBX3	SPAG1	0.0752692	0.043942	0.0433635
ZNF341	SPAG1	-0.00944512	0.0427545	0.412579
SETDB1	SPAG1	0.0260094	0.0423683	0.269645
FOXP3	SPAG1	0.0438598	0.0433677	0.155925
ZNF655	SPAG1	0.0344509	0.0425508	0.209073
RFX5	SPAG1	0.00667666	0.0423	0.437291
ZBTB14	SPAG1	0.0332661	0.0423246	0.215941
RELB	SPAG1	0.116062	0.0429973	0.00347453
AKAP8	SPAG1	0.0873856	0.0426417	0.0202164
SP110	SPAG1	0.0561057	0.0424417	0.0930928
POU2F1	SPAG1	0.00600447	0.0421768	0.443396
NFKB2	SPAG1	-0.0357385	0.0448123	0.212575
ZNF331	SPAG1	0.0399604	0.0423857	0.172897
BACH2	SPAG1	-0.0189865	0.0434911	0.331215
LCOR	SPAG1	0.0639409	0.0426941	0.0671118
IRF8	SPAG1	-0.00957082	0.0426336	0.411188
SREBF1	SPAG1	-0.0119604	0.0427989	0.389948
RBCK1	SPAG1	0.0539304	0.0429053	0.104383
KLF9	SPAG1	-0.0943758	0.0424972	0.0131838
STAT2	SPAG1	0.0309342	0.0426403	0.234082
NFE2L3	SPAG1	-0.0134232	0.0429047	0.377194
STAT1	SPAG1	0.00502676	0.0431606	0.453641
ZNF329	SPAG1	0.0816761	0.0425011	0.0273193
TP53	SPAG1	0.00973199	0.0431265	0.410732
ZKSCAN1	SPAG1	0.0417097	0.0424511	0.162918
NFKB1	SPAG1	0.0211515	0.0423325	0.308661
ZNF791	SPAG1	0.0284512	0.0425267	0.251741
STAT5B	CYB561D2	0.03271	0.0566971	0.281995
TNFAIP3	CYB561D2	0.139811	0.0578798	0.00785597
MYB	CYB561D2	0.154315	0.0567942	0.00329295
YY1	CYB561D2	0.0970451	0.0561678	0.0420147
STAT5A	CYB561D2	0.0193701	0.0561342	0.365022
HIVEP2	CYB561D2	0.0056022	0.0577097	0.461333
IRF2	CYB561D2	-0.0398726	0.0565706	0.240458
RELA	CYB561D2	0.0740012	0.0564542	0.0949593
FOXP1	CYB561D2	-0.013169	0.0561734	0.407324
IL2RA	CYB561D2	0.0362852	0.0581865	0.266444
JAK3	CYB561D2	0.0161994	0.0560685	0.386321
IRF1	CYB561D2	-0.0389423	0.0576199	0.249569
MED12	CYB561D2	0.0661769	0.0568127	0.122045
KMT2A	CYB561D2	-0.0402278	0.0560024	0.236279
MBD2	CYB561D2	0.0180898	0.0566196	0.374675
ATXN7L3	CYB561D2	0.0432175	0.0558781	0.219636
ETS1	CYB561D2	0.101675	0.0566236	0.0362775
IRF4	CYB561D2	0.0415263	0.0565197	0.231254
CBFB	CYB561D2	0.138009	0.0618541	0.0128339
KLF2	CYB561D2	0.148724	0.0578063	0.00504391
GATA3	CYB561D2	0.0413073	0.0564632	0.232213
ZNF217	CYB561D2	0.0453202	0.0567201	0.212141
PTEN	CYB561D2	0.0988093	0.0565697	0.0403462
FOXK1	CYB561D2	-0.0143688	0.0573036	0.401004
AIRE	CYB561D2	-0.0392696	0.0559929	0.241548
ARID5A	CYB561D2	-0.00230615	0.0559409	0.483558
IRF3	CYB561D2	0.0728091	0.0557807	0.0958995
ZNF319	CYB561D2	0.0217211	0.055633	0.348108
TBX21	CYB561D2	-0.00933122	0.0557912	0.433586
YBX1	CYB561D2	-0.0380326	0.0603577	0.264308
NFAT5	CYB561D2	0.0977607	0.0561858	0.0409336
HIVEP3	CYB561D2	0.00120553	0.0563156	0.491461
MYSM1	CYB561D2	0.058133	0.0555572	0.147697
EPAS1	CYB561D2	0.0887379	0.0562515	0.0573377
TET2	CYB561D2	-0.000754529	0.0555127	0.494578
CLOCK	CYB561D2	0.0953666	0.0553409	0.0424209
BCL11B	CYB561D2	-0.120082	0.0552674	0.0148997
DR1	CYB561D2	0.101737	0.0561623	0.0350335
IRF9	CYB561D2	0.0973318	0.0554492	0.0396011
ZNF575	CYB561D2	0.0435361	0.0553561	0.215795
IKZF1	CYB561D2	0.00820996	0.0554272	0.441123
ZFP3	CYB561D2	0.0928109	0.0554	0.046939
REL	CYB561D2	0.00730592	0.0553666	0.44751
ATMIN	CYB561D2	-0.00789288	0.0553558	0.443309
STAT3	CYB561D2	0.132799	0.0559897	0.0088497
ZNF708	CYB561D2	0.0620837	0.0560731	0.134105
RORC	CYB561D2	-0.0702079	0.0554916	0.1029
ELK4	CYB561D2	0.00906604	0.0554244	0.435033
ZBTB24	CYB561D2	0.00848678	0.0552751	0.438987
SON	CYB561D2	0.00135611	0.0549604	0.490157
NFE2L2	CYB561D2	0.0321636	0.0552647	0.280286
BPTF	CYB561D2	0.0549317	0.0552093	0.159875
IRF7	CYB561D2	-0.0143658	0.0554818	0.397846
EGR3	CYB561D2	-0.00550969	0.0554588	0.460431
GFI1	CYB561D2	0.0190617	0.0563191	0.367508
TTF1	CYB561D2	-0.071279	0.0558299	0.100851
TCF3	CYB561D2	-0.0459444	0.0554004	0.203463
YBX3	CYB561D2	-0.0410355	0.0572494	0.236754
ZNF341	CYB561D2	0.154473	0.0557497	0.00279565
SETDB1	CYB561D2	0.0469697	0.0552772	0.197743
FOXP3	CYB561D2	0.0166009	0.0565494	0.384545
ZNF655	CYB561D2	0.032158	0.0554964	0.281139
RFX5	CYB561D2	-0.0138246	0.0551807	0.401088
ZBTB14	CYB561D2	0.0147549	0.0552227	0.394662
RELB	CYB561D2	0.0148357	0.056038	0.395604
AKAP8	CYB561D2	-0.0791096	0.0556044	0.0774083
SP110	CYB561D2	-0.0813821	0.0553595	0.0707722
POU2F1	CYB561D2	-0.00755236	0.0550357	0.445426
NFKB2	CYB561D2	0.151959	0.0583639	0.00461175
ZNF331	CYB561D2	-0.0131096	0.0552835	0.406276
BACH2	CYB561D2	0.0329241	0.0566964	0.280719
LCOR	CYB561D2	0.0813991	0.0556767	0.0718713
IRF8	CYB561D2	-0.00987048	0.0555913	0.429536
SREBF1	CYB561D2	0.057725	0.0558182	0.15053
RBCK1	CYB561D2	0.111277	0.0559232	0.0233057
KLF9	CYB561D2	0.0365979	0.0554541	0.254637
STAT2	CYB561D2	0.000225196	0.0556071	0.498384
NFE2L3	CYB561D2	0.0261515	0.0559545	0.320117
STAT1	CYB561D2	0.00331894	0.0562586	0.476478
ZNF329	CYB561D2	-0.0115268	0.0554277	0.41763
TP53	CYB561D2	-0.0312466	0.0562439	0.289257
ZKSCAN1	CYB561D2	0.0464919	0.0553675	0.200539
NFKB1	CYB561D2	-0.0843995	0.055233	0.0632485
ZNF791	CYB561D2	-0.0356759	0.0554699	0.260061
STAT5B	ENSG00000263731	0.0791664	0.0536632	0.0700733
TNFAIP3	ENSG00000263731	0.132485	0.0548148	0.00782555
MYB	ENSG00000263731	0.0639655	0.0537599	0.117055
YY1	ENSG00000263731	-0.0254227	0.0531555	0.316229
STAT5A	ENSG00000263731	0.0133745	0.0531271	0.400619
HIVEP2	ENSG00000263731	-0.0468366	0.0546228	0.195597
IRF2	ENSG00000263731	-0.0332728	0.0535416	0.267156
RELA	ENSG00000263731	-0.0569915	0.0534251	0.143041
FOXP1	ENSG00000263731	0.0308507	0.0531576	0.280835
IL2RA	ENSG00000263731	-0.00662808	0.055092	0.452119
JAK3	ENSG00000263731	-0.0563168	0.0530624	0.14427
IRF1	ENSG00000263731	-0.0458107	0.0545445	0.200488
MED12	ENSG00000263731	0.0315305	0.0537771	0.278831
KMT2A	ENSG00000263731	0.0290056	0.0529945	0.292075
MBD2	ENSG00000263731	-0.00947229	0.0535918	0.429853
ATXN7L3	ENSG00000263731	0.080133	0.0528763	0.0648255
ETS1	ENSG00000263731	0.0456043	0.0535957	0.197414
IRF4	ENSG00000263731	-0.0461027	0.0534976	0.194407
CBFB	ENSG00000263731	0.0944697	0.0586384	0.053584
KLF2	ENSG00000263731	-0.0181	0.0547286	0.370427
GATA3	ENSG00000263731	0.0925192	0.0534397	0.0417007
ZNF217	ENSG00000263731	0.0683153	0.0536857	0.101597
PTEN	ENSG00000263731	-0.0127541	0.0535346	0.405848
FOXK1	ENSG00000263731	0.00111997	0.0542484	0.491764
AIRE	ENSG00000263731	0.00058951	0.0529889	0.495562
ARID5A	ENSG00000263731	-0.0769819	0.0529446	0.0729719
IRF3	ENSG00000263731	0.0981209	0.0527823	0.0315155
ZNF319	ENSG00000263731	0.0698672	0.0526431	0.0922233
TBX21	ENSG00000263731	0.0503984	0.0527951	0.169889
YBX1	ENSG00000263731	0.318374	0.0571337	1.25598e-08
NFAT5	ENSG00000263731	-0.0215376	0.0531675	0.342706
HIVEP3	ENSG00000263731	-0.0143887	0.0532969	0.393591
MYSM1	ENSG00000263731	-0.10938	0.0525692	0.0187312
EPAS1	ENSG00000263731	-0.0146839	0.0532371	0.391343
TET2	ENSG00000263731	0.0247626	0.052527	0.318668
CLOCK	ENSG00000263731	0.0625232	0.0523624	0.11623
BCL11B	ENSG00000263731	0.0304243	0.0522916	0.280344
DR1	ENSG00000263731	0.0593309	0.0531522	0.132158
IRF9	ENSG00000263731	-0.00895723	0.052467	0.432221
ZNF575	ENSG00000263731	-0.0136895	0.0523779	0.396907
IKZF1	ENSG00000263731	0.0162117	0.0524449	0.378615
ZFP3	ENSG00000263731	0.0842362	0.0524218	0.0540389
REL	ENSG00000263731	-0.00233811	0.0523847	0.4822
ATMIN	ENSG00000263731	0.0385475	0.0523772	0.230877
STAT3	ENSG00000263731	-0.101935	0.0529857	0.0271882
ZNF708	ENSG00000263731	-0.0555213	0.0530612	0.147697
RORC	ENSG00000263731	-0.0240818	0.052505	0.32324
ELK4	ENSG00000263731	0.0301902	0.0524392	0.282403
ZBTB24	ENSG00000263731	-0.0531587	0.0522987	0.154709
SON	ENSG00000263731	-0.0795759	0.051998	0.0629632
NFE2L2	ENSG00000263731	0.0200381	0.05229	0.350782
BPTF	ENSG00000263731	-0.0297045	0.0522352	0.284791
IRF7	ENSG00000263731	0.0528147	0.0524982	0.157201
EGR3	ENSG00000263731	-0.0238237	0.0524749	0.324914
GFI1	ENSG00000263731	0.0447257	0.0533	0.200698
TTF1	ENSG00000263731	0.0311688	0.0528317	0.277608
TCF3	ENSG00000263731	-0.0679162	0.0524213	0.0975596
YBX3	ENSG00000263731	-0.0761795	0.0541853	0.079876
ZNF341	ENSG00000263731	-0.0777967	0.0527546	0.070148
SETDB1	ENSG00000263731	-0.125954	0.0523003	0.00801393
FOXP3	ENSG00000263731	-0.0105999	0.0535116	0.421489
ZNF655	ENSG00000263731	0.0552906	0.052512	0.14619
RFX5	ENSG00000263731	-0.0983111	0.0522106	0.0298521
ZBTB14	ENSG00000263731	0.0409632	0.0522481	0.216516
RELB	ENSG00000263731	0.00608823	0.0530341	0.454302
AKAP8	ENSG00000263731	-0.0208042	0.0526167	0.346277
SP110	ENSG00000263731	-0.0184624	0.0523813	0.362246
POU2F1	ENSG00000263731	-0.0382948	0.0520698	0.231032
NFKB2	ENSG00000263731	-0.00438014	0.0552449	0.468403
ZNF331	ENSG00000263731	0.024959	0.0523099	0.316632
BACH2	ENSG00000263731	-0.0266505	0.0536539	0.309696
LCOR	ENSG00000263731	-0.102158	0.0526842	0.0262469
IRF8	ENSG00000263731	-0.0593015	0.0526049	0.129807
SREBF1	ENSG00000263731	-0.0667101	0.052817	0.103287
RBCK1	ENSG00000263731	-0.0401199	0.0529242	0.224207
KLF9	ENSG00000263731	0.0142947	0.0524656	0.392635
STAT2	ENSG00000263731	-0.0439307	0.0526182	0.201888
NFE2L3	ENSG00000263731	-0.0123764	0.0529463	0.407588
STAT1	ENSG00000263731	-0.101361	0.0532413	0.0284674
ZNF329	ENSG00000263731	-0.0434	0.0524479	0.20398
TP53	ENSG00000263731	-0.115594	0.0532203	0.0149283
ZKSCAN1	ENSG00000263731	-0.00310496	0.0523898	0.47637
NFKB1	ENSG00000263731	-0.0629831	0.0522579	0.114056
ZNF791	ENSG00000263731	-0.00376231	0.0524858	0.471427
STAT5B	HSPA1A	-0.0316386	0.0448396	0.24022
TNFAIP3	HSPA1A	0.00250894	0.045874	0.478192
MYB	HSPA1A	0.131686	0.0449306	0.00169011
YY1	HSPA1A	0.172764	0.0444007	4.99115e-05
STAT5A	HSPA1A	0.0182384	0.0443847	0.340567
HIVEP2	HSPA1A	0.0915381	0.0456439	0.0224557
IRF2	HSPA1A	-0.0516391	0.0447339	0.124176
RELA	HSPA1A	-0.0688755	0.0446224	0.0613523
FOXP1	HSPA1A	0.0760374	0.0443951	0.0433798
IL2RA	HSPA1A	0.0165473	0.0460763	0.359749
JAK3	HSPA1A	-0.0454199	0.0443248	0.152751
IRF1	HSPA1A	-0.110622	0.0455936	0.00762738
MED12	HSPA1A	-0.0664533	0.0449444	0.0696282
KMT2A	HSPA1A	0.0296623	0.0442555	0.251348
MBD2	HSPA1A	-0.344985	0.0447843	6.63207e-15
ATXN7L3	HSPA1A	0.311576	0.0441556	8.54832e-13
ETS1	HSPA1A	0.123208	0.0447876	0.00297126
IRF4	HSPA1A	-0.0816953	0.0447062	0.033821
CBFB	HSPA1A	-0.158003	0.0492071	0.000661441
KLF2	HSPA1A	0.144355	0.0457635	0.000804219
GATA3	HSPA1A	-0.146719	0.0446483	0.000507916
ZNF217	HSPA1A	-0.0942889	0.0448602	0.0177837
PTEN	HSPA1A	0.050732	0.0447142	0.128275
FOXK1	HSPA1A	-0.0145176	0.0453538	0.374447
AIRE	HSPA1A	0.0267557	0.0442587	0.272746
ARID5A	HSPA1A	0.0353785	0.0442332	0.211908
IRF3	HSPA1A	-0.0798153	0.0440738	0.0350745
ZNF319	HSPA1A	-0.00677181	0.0439586	0.438785
TBX21	HSPA1A	-0.0709096	0.0440907	0.0538884
YBX1	HSPA1A	-0.0444635	0.047751	0.175887
NFAT5	HSPA1A	-0.0035642	0.0443993	0.468009
HIVEP3	HSPA1A	0.0123843	0.0445221	0.390445
MYSM1	HSPA1A	-0.0448025	0.0438922	0.153689
EPAS1	HSPA1A	-0.0482685	0.0444742	0.138891
TET2	HSPA1A	-0.0164915	0.0438566	0.353446
CLOCK	HSPA1A	0.0333421	0.0437146	0.222814
BCL11B	HSPA1A	0.0471479	0.0436526	0.140055
DR1	HSPA1A	-0.109319	0.0444021	0.00690781
IRF9	HSPA1A	-0.00646497	0.0438067	0.441337
ZNF575	HSPA1A	0.014206	0.04373	0.372645
IKZF1	HSPA1A	-0.0193389	0.0437854	0.329362
ZFP3	HSPA1A	0.0610917	0.043772	0.0814053
REL	HSPA1A	-0.04792	0.0437288	0.136573
ATMIN	HSPA1A	0.141712	0.0437286	0.000596166
STAT3	HSPA1A	0.081767	0.044256	0.0323308
ZNF708	HSPA1A	0.0688394	0.0443113	0.0601471
RORC	HSPA1A	0.0683337	0.0438336	0.0595059
ELK4	HSPA1A	-0.0149436	0.0437739	0.366408
ZBTB24	HSPA1A	-0.00171179	0.0436585	0.484362
SON	HSPA1A	0.0557571	0.0434007	0.0994477
NFE2L2	HSPA1A	0.00891865	0.0436534	0.419057
BPTF	HSPA1A	-0.00955371	0.0436022	0.413282
IRF7	HSPA1A	-0.0120554	0.0438333	0.391647
EGR3	HSPA1A	0.0266228	0.0438107	0.271701
GFI1	HSPA1A	-0.0463954	0.0445244	0.148701
TTF1	HSPA1A	-0.107877	0.0441213	0.00724258
TCF3	HSPA1A	0.040954	0.0437697	0.174722
YBX3	HSPA1A	-0.0725137	0.0452744	0.0546164
ZNF341	HSPA1A	0.0335752	0.0440542	0.22299
SETDB1	HSPA1A	-0.0264393	0.0436585	0.272392
FOXP3	HSPA1A	0.151941	0.0446862	0.000336697
ZNF655	HSPA1A	0.0511238	0.0438452	0.121806
RFX5	HSPA1A	-0.027101	0.0435875	0.26705
ZBTB14	HSPA1A	-0.000886584	0.0436137	0.491891
RELB	HSPA1A	0.0716631	0.0443023	0.0528753
AKAP8	HSPA1A	-0.0098806	0.0439381	0.411038
SP110	HSPA1A	-0.0486879	0.0437332	0.132791
POU2F1	HSPA1A	-0.0110054	0.0434618	0.400049
NFKB2	HSPA1A	-0.0406873	0.0461697	0.18909
ZNF331	HSPA1A	-0.0529747	0.0436752	0.11258
BACH2	HSPA1A	0.0196237	0.0448123	0.330727
LCOR	HSPA1A	0.0627231	0.0439924	0.0769671
IRF8	HSPA1A	-0.0350844	0.0439295	0.212246
SREBF1	HSPA1A	-0.0068295	0.0441007	0.438465
RBCK1	HSPA1A	0.0275196	0.0442079	0.266806
KLF9	HSPA1A	0.06889	0.0437919	0.0578455
STAT2	HSPA1A	-0.0389524	0.043937	0.18766
NFE2L3	HSPA1A	0.0198733	0.0442096	0.326527
STAT1	HSPA1A	-0.068215	0.0444713	0.0625256
ZNF329	HSPA1A	0.0102254	0.0437937	0.407691
TP53	HSPA1A	0.0248131	0.0444382	0.288295
ZKSCAN1	HSPA1A	-0.0220152	0.0437425	0.30738
NFKB1	HSPA1A	-0.0138551	0.0436218	0.375388
ZNF791	HSPA1A	0.000646187	0.0438207	0.494117
STAT5B	GIT1	0.0893588	0.0512335	0.0405666
TNFAIP3	GIT1	0.0587239	0.0523567	0.131014
MYB	GIT1	0.0706697	0.0513292	0.0842881
YY1	GIT1	0.0208887	0.0507439	0.340298
STAT5A	GIT1	-0.0599017	0.0507193	0.118793
HIVEP2	GIT1	-0.00100518	0.0521504	0.492311
IRF2	GIT1	0.0165251	0.051116	0.373239
RELA	GIT1	0.0727584	0.0510001	0.0768429
FOXP1	GIT1	-0.00194841	0.0507434	0.484685
IL2RA	GIT1	0.0667182	0.0526117	0.102377
JAK3	GIT1	0.0645822	0.0506556	0.101168
IRF1	GIT1	0.0225119	0.0520806	0.33278
MED12	GIT1	0.290689	0.0513454	7.50532e-09
KMT2A	GIT1	0.0944201	0.0505867	0.0309856
MBD2	GIT1	-0.158056	0.0511667	0.00100402
ATXN7L3	GIT1	0.0224779	0.0504735	0.328037
ETS1	GIT1	0.0154631	0.0511705	0.381255
IRF4	GIT1	0.110018	0.0510771	0.015622
CBFB	GIT1	0.116028	0.0560529	0.0192272
KLF2	GIT1	0.0685499	0.0522619	0.0948175
GATA3	GIT1	0.00303971	0.0510185	0.476245
ZNF217	GIT1	0.0276499	0.0512555	0.294787
PTEN	GIT1	0.0546375	0.0511048	0.142506
FOXK1	GIT1	0.131302	0.0518004	0.00562621
AIRE	GIT1	-0.0193104	0.0505839	0.351324
ARID5A	GIT1	-0.0777583	0.0505453	0.0619769
IRF3	GIT1	-0.0335157	0.0503826	0.252954
ZNF319	GIT1	0.0642955	0.05025	0.100358
TBX21	GIT1	-0.084607	0.0503969	0.0465942
YBX1	GIT1	0.040815	0.0545509	0.22717
NFAT5	GIT1	-0.0868968	0.0507516	0.0434299
HIVEP3	GIT1	0.0167661	0.05088	0.37088
MYSM1	GIT1	-0.0785878	0.050178	0.0586531
EPAS1	GIT1	0.0293806	0.0508235	0.281601
TET2	GIT1	0.0455944	0.0501376	0.181573
CLOCK	GIT1	-0.0373932	0.0499789	0.227176
BCL11B	GIT1	0.149945	0.0499104	0.00133105
DR1	GIT1	0.213599	0.0507421	1.27964e-05
IRF9	GIT1	0.0941192	0.0500803	0.0300974
ZNF575	GIT1	-0.0648746	0.0499945	0.0972063
IKZF1	GIT1	-0.118795	0.0500583	0.00881907
ZFP3	GIT1	0.142306	0.0500382	0.00222796
REL	GIT1	0.0813066	0.0499988	0.0519566
ATMIN	GIT1	0.027931	0.0499936	0.288186
STAT3	GIT1	0.0254969	0.0505808	0.307102
ZNF708	GIT1	0.0224233	0.0506504	0.328989
RORC	GIT1	0.0486778	0.050115	0.165694
ELK4	GIT1	0.0165279	0.0500507	0.370616
ZBTB24	GIT1	-0.0462248	0.0499172	0.177215
SON	GIT1	0.00665067	0.0496279	0.446697
NFE2L2	GIT1	0.0515456	0.0499095	0.150853
BPTF	GIT1	0.051444	0.0498555	0.151068
IRF7	GIT1	0.0128494	0.0501103	0.398812
EGR3	GIT1	-0.0870808	0.050087	0.0410536
GFI1	GIT1	0.02609	0.0508828	0.304064
TTF1	GIT1	0.028211	0.0504318	0.287948
TCF3	GIT1	0.0506387	0.0500371	0.155763
YBX3	GIT1	0.0120065	0.0517315	0.408233
ZNF341	GIT1	-0.0294587	0.0503573	0.279276
SETDB1	GIT1	0.0384174	0.0499182	0.220766
FOXP3	GIT1	0.0543054	0.05108	0.143858
ZNF655	GIT1	-0.0231378	0.0501236	0.322179
RFX5	GIT1	0.0552092	0.0498339	0.13396
ZBTB14	GIT1	-0.0311419	0.0498681	0.266154
RELB	GIT1	0.00215451	0.0506289	0.483028
AKAP8	GIT1	-0.0110813	0.0502253	0.412689
SP110	GIT1	0.00694334	0.0499979	0.444775
POU2F1	GIT1	-0.0391437	0.0496968	0.215451
NFKB2	GIT1	0.136823	0.0527465	0.00474364
ZNF331	GIT1	0.0512731	0.0499303	0.152235
BACH2	GIT1	-0.0604962	0.0512182	0.118772
LCOR	GIT1	-0.0532495	0.0502891	0.14483
IRF8	GIT1	-0.0545837	0.0502145	0.138516
SREBF1	GIT1	0.00208614	0.050415	0.483497
RBCK1	GIT1	0.065435	0.0505232	0.0976343
KLF9	GIT1	0.0243165	0.0500746	0.313624
STAT2	GIT1	-0.006607	0.050226	0.447672
NFE2L3	GIT1	0.0313245	0.0505388	0.267691
STAT1	GIT1	0.0141901	0.0508255	0.390048
ZNF329	GIT1	-0.112311	0.0500631	0.0124357
TP53	GIT1	-0.0022367	0.0508003	0.482441
ZKSCAN1	GIT1	-0.096425	0.0500067	0.0269127
NFKB1	GIT1	-0.0546261	0.0498774	0.136713
ZNF791	GIT1	0.00234829	0.0500977	0.481307
STAT5B	MKRN1	0.0334083	0.041385	0.209759
TNFAIP3	MKRN1	0.0826615	0.0423633	0.0255134
MYB	MKRN1	0.207489	0.0414723	2.82097e-07
YY1	MKRN1	-0.0769063	0.0409752	0.0302659
STAT5A	MKRN1	0.0352521	0.040963	0.194734
HIVEP2	MKRN1	0.0132823	0.0421281	0.376273
IRF2	MKRN1	-0.096579	0.0412862	0.00966102
RELA	MKRN1	-0.0761914	0.0411786	0.0321376
FOXP1	MKRN1	-0.00199206	0.0409676	0.480609
IL2RA	MKRN1	0.0159203	0.0425404	0.354113
JAK3	MKRN1	0.170861	0.0409058	1.47726e-05
IRF1	MKRN1	0.105493	0.0420867	0.00609542
MED12	MKRN1	0.0911232	0.0414849	0.0140266
KMT2A	MKRN1	-0.0190062	0.0408376	0.320819
MBD2	MKRN1	-0.0655257	0.0413355	0.0564586
ATXN7L3	MKRN1	0.255483	0.040745	1.8018e-10
ETS1	MKRN1	0.0190154	0.0413384	0.322761
IRF4	MKRN1	0.0701467	0.0412634	0.0445679
CBFB	MKRN1	-0.309554	0.0454845	5.02817e-12
KLF2	MKRN1	0.0894968	0.0422483	0.0170726
GATA3	MKRN1	-0.0433763	0.0412071	0.146253
ZNF217	MKRN1	0.132226	0.0414047	0.000702773
PTEN	MKRN1	0.173985	0.0412635	1.24094e-05
FOXK1	MKRN1	-0.0714011	0.041868	0.0440611
AIRE	MKRN1	-0.0433454	0.0408433	0.144285
ARID5A	MKRN1	0.0337741	0.0408236	0.204028
IRF3	MKRN1	-0.00176672	0.0406686	0.482675
ZNF319	MKRN1	-0.00349774	0.0405626	0.465642
TBX21	MKRN1	-0.0535487	0.0406862	0.094064
YBX1	MKRN1	0.153525	0.0440754	0.000247694
NFAT5	MKRN1	-0.0431659	0.0409702	0.146035
HIVEP3	MKRN1	-0.00857897	0.0410884	0.417305
MYSM1	MKRN1	-0.010234	0.0404999	0.400253
EPAS1	MKRN1	0.0265306	0.0410449	0.259016
TET2	MKRN1	-0.0160217	0.0404669	0.346082
CLOCK	MKRN1	0.0254334	0.0403344	0.264163
BCL11B	MKRN1	-0.119951	0.0402762	0.0014497
DR1	MKRN1	0.121882	0.040978	0.00146811
IRF9	MKRN1	-0.0214737	0.040421	0.297622
ZNF575	MKRN1	-0.0501567	0.0403495	0.106923
IKZF1	MKRN1	-0.0602814	0.0404004	0.0678363
ZFP3	MKRN1	0.0244922	0.0403899	0.272127
REL	MKRN1	-0.0496649	0.040346	0.109167
ATMIN	MKRN1	-0.021848	0.0403479	0.294085
STAT3	MKRN1	-0.00248752	0.0408408	0.475716
ZNF708	MKRN1	0.0282469	0.0408893	0.244841
RORC	MKRN1	-0.024232	0.0404441	0.274537
ELK4	MKRN1	-0.0627651	0.0403875	0.0600837
ZBTB24	MKRN1	-0.0426703	0.0402816	0.144732
SON	MKRN1	-0.00695357	0.0400416	0.431067
NFE2L2	MKRN1	0.039193	0.0402777	0.16526
BPTF	MKRN1	-0.0412636	0.0402287	0.15251
IRF7	MKRN1	-0.00183558	0.0404456	0.481901
EGR3	MKRN1	0.0457508	0.0404238	0.128864
GFI1	MKRN1	-0.345595	0.0410903	2.0392e-17
TTF1	MKRN1	-0.0323798	0.0407145	0.213223
TCF3	MKRN1	-0.109227	0.0403872	0.00342054
YBX3	MKRN1	-0.0295218	0.0417857	0.239938
ZNF341	MKRN1	0.0468643	0.0406517	0.124491
SETDB1	MKRN1	-0.039667	0.0402812	0.162373
FOXP3	MKRN1	0.0663118	0.0412346	0.0539001
ZNF655	MKRN1	0.0138167	0.0404568	0.366357
RFX5	MKRN1	-0.0698788	0.0402171	0.0411459
ZBTB14	MKRN1	-0.0716058	0.0402395	0.0375796
RELB	MKRN1	0.0402823	0.0408855	0.162251
AKAP8	MKRN1	-0.0671858	0.0405443	0.0487501
SP110	MKRN1	-0.0363343	0.0403525	0.183947
POU2F1	MKRN1	-0.0255247	0.0400984	0.262208
NFKB2	MKRN1	0.124965	0.0426151	0.0016817
ZNF331	MKRN1	-0.0367616	0.0402996	0.18083
BACH2	MKRN1	0.0370062	0.0413534	0.185427
LCOR	MKRN1	0.0374333	0.0405937	0.178226
IRF8	MKRN1	-0.0491355	0.0405368	0.112733
SREBF1	MKRN1	-0.0429202	0.0406928	0.145773
RBCK1	MKRN1	-0.013757	0.0407976	0.367982
KLF9	MKRN1	0.0658722	0.0404028	0.05151
STAT2	MKRN1	0.0112824	0.0405424	0.390397
NFE2L3	MKRN1	0.0501132	0.0407936	0.109637
STAT1	MKRN1	0.0223009	0.0410398	0.293428
ZNF329	MKRN1	-0.00884439	0.0404099	0.413377
TP53	MKRN1	0.0359552	0.0410044	0.190281
ZKSCAN1	MKRN1	-0.00500444	0.0403619	0.450662
NFKB1	MKRN1	-0.0205837	0.040247	0.304524
ZNF791	MKRN1	0.00606665	0.0404333	0.440366
STAT5B	XRCC5	0.0908266	0.0499064	0.0343843
TNFAIP3	XRCC5	0.0821082	0.0510129	0.0537472
MYB	XRCC5	0.153312	0.0500015	0.00108418
YY1	XRCC5	-0.105916	0.049427	0.0160614
STAT5A	XRCC5	0.0452845	0.0494044	0.179674
HIVEP2	XRCC5	0.0263495	0.0508001	0.301988
IRF2	XRCC5	0.0544713	0.0497913	0.136979
RELA	XRCC5	0.00862951	0.049676	0.431044
FOXP1	XRCC5	-0.0258499	0.0494254	0.300484
IL2RA	XRCC5	0.116468	0.0512564	0.0115356
JAK3	XRCC5	-0.0911716	0.0493414	0.0323178
IRF1	XRCC5	0.0582097	0.0507347	0.125622
MED12	XRCC5	0.145852	0.0500172	0.00177249
KMT2A	XRCC5	0.0312774	0.0492721	0.262783
MBD2	XRCC5	0.0815135	0.0498421	0.0509791
ATXN7L3	XRCC5	-0.00495041	0.0491616	0.459896
ETS1	XRCC5	-0.0616613	0.0498459	0.108036
IRF4	XRCC5	0.102857	0.049755	0.019354
CBFB	XRCC5	0.0112032	0.054637	0.418767
KLF2	XRCC5	-0.170511	0.0509141	0.000405515
GATA3	XRCC5	-0.00122462	0.0496963	0.49017
ZNF217	XRCC5	-0.0828793	0.0499282	0.0484604
PTEN	XRCC5	-0.0417267	0.049778	0.200944
FOXK1	XRCC5	-0.0424805	0.050463	0.199946
AIRE	XRCC5	0.098096	0.0492707	0.0232428
ARID5A	XRCC5	0.0705396	0.0492351	0.0759704
IRF3	XRCC5	0.00607689	0.0490725	0.450723
ZNF319	XRCC5	0.00588806	0.0489436	0.452122
TBX21	XRCC5	-0.0454262	0.0490875	0.177376
YBX1	XRCC5	0.00614498	0.05314	0.45397
NFAT5	XRCC5	0.0660436	0.0494326	0.090769
HIVEP3	XRCC5	0.126816	0.0495602	0.00525114
MYSM1	XRCC5	0.00344195	0.0488726	0.471927
EPAS1	XRCC5	0.0177385	0.0495055	0.360055
TET2	XRCC5	-0.085787	0.0488332	0.0394815
CLOCK	XRCC5	-0.0709419	0.0486779	0.0725066
BCL11B	XRCC5	-0.0194768	0.0486107	0.344332
DR1	XRCC5	0.250607	0.049426	1.98537e-07
IRF9	XRCC5	-0.0174503	0.0487775	0.360264
ZNF575	XRCC5	-0.043996	0.0486935	0.183123
IKZF1	XRCC5	-0.0295215	0.0487556	0.272424
ZFP3	XRCC5	-0.0629989	0.0487369	0.0980692
REL	XRCC5	-0.10595	0.0486965	0.0147884
ATMIN	XRCC5	-0.00874858	0.0486925	0.428706
STAT3	XRCC5	0.0894798	0.0492677	0.0346703
ZNF708	XRCC5	0.0076761	0.0493341	0.438176
RORC	XRCC5	0.0409585	0.0488105	0.200697
ELK4	XRCC5	-0.031247	0.048747	0.26076
ZBTB24	XRCC5	-0.00713157	0.0486172	0.441689
SON	XRCC5	-0.0119008	0.0483343	0.402757
NFE2L2	XRCC5	0.0516896	0.0486102	0.143812
BPTF	XRCC5	0.110252	0.0485566	0.0115859
IRF7	XRCC5	-0.0503504	0.0488067	0.151123
EGR3	XRCC5	-0.0246033	0.0487836	0.307013
GFI1	XRCC5	0.0115491	0.0495629	0.407873
TTF1	XRCC5	0.0949226	0.0491215	0.0266549
TCF3	XRCC5	-0.00256882	0.0487356	0.478982
YBX3	XRCC5	0.0540843	0.0503913	0.141571
ZNF341	XRCC5	-0.00479241	0.0490485	0.461082
SETDB1	XRCC5	-0.00634745	0.0486181	0.448063
FOXP3	XRCC5	-0.00617848	0.0497524	0.450585
ZNF655	XRCC5	0.0413904	0.0488198	0.198269
RFX5	XRCC5	0.00896969	0.0485366	0.426692
ZBTB14	XRCC5	-0.00495	0.048569	0.459411
RELB	XRCC5	-0.0740716	0.0493156	0.0665498
AKAP8	XRCC5	0.0421659	0.0489198	0.19436
SP110	XRCC5	-0.0282439	0.0486969	0.280959
POU2F1	XRCC5	-0.0587366	0.0484017	0.112465
NFKB2	XRCC5	-0.00214417	0.0513818	0.483357
ZNF331	XRCC5	0.0486156	0.0486313	0.158733
BACH2	XRCC5	0.0399064	0.0498882	0.21188
LCOR	XRCC5	-0.129714	0.0489816	0.00404581
IRF8	XRCC5	0.0776874	0.0489094	0.0560989
SREBF1	XRCC5	0.0117948	0.0491038	0.405087
RBCK1	XRCC5	0.0733195	0.0492121	0.0681297
KLF9	XRCC5	-0.157752	0.0487696	0.000608963
STAT2	XRCC5	0.0572395	0.0489201	0.120988
NFE2L3	XRCC5	-0.074118	0.0492245	0.0660702
STAT1	XRCC5	0.139572	0.0495064	0.00240659
ZNF329	XRCC5	0.0111439	0.0487612	0.409613
TP53	XRCC5	0.0369323	0.0494791	0.227706
ZKSCAN1	XRCC5	0.0171946	0.0487058	0.362033
NFKB1	XRCC5	0.0320759	0.0485781	0.254532
ZNF791	XRCC5	0.0751509	0.0487941	0.0617603
STAT5B	H1-0	-0.101655	0.0425883	0.00849525
TNFAIP3	H1-0	-0.102201	0.0435867	0.00951918
MYB	H1-0	0.0581813	0.042677	0.0863949
YY1	H1-0	0.186526	0.0421682	4.85837e-06
STAT5A	H1-0	-0.0170734	0.0421547	0.342732
HIVEP2	H1-0	0.0654347	0.0433528	0.0656041
IRF2	H1-0	-0.142037	0.042487	0.000414309
RELA	H1-0	0.00336249	0.042378	0.468379
FOXP1	H1-0	-0.0532801	0.0421613	0.103165
IL2RA	H1-0	-0.114583	0.0437724	0.00442638
JAK3	H1-0	0.0109681	0.0420966	0.397222
IRF1	H1-0	-0.0305109	0.0433083	0.240559
MED12	H1-0	-0.0221318	0.04269	0.302079
KMT2A	H1-0	0.19373	0.0420279	2.01763e-06
MBD2	H1-0	-0.244529	0.0425368	4.49837e-09
ATXN7L3	H1-0	0.0621683	0.0419328	0.0690944
ETS1	H1-0	-0.0436683	0.0425398	0.152322
IRF4	H1-0	-0.0054803	0.0424626	0.448654
CBFB	H1-0	-0.0672637	0.046783	0.0752483
KLF2	H1-0	-0.0123148	0.043473	0.388483
GATA3	H1-0	0.0648129	0.0424057	0.0632065
ZNF217	H1-0	0.12899	0.0426084	0.0012336
PTEN	H1-0	0.0912204	0.0424653	0.0158522
FOXK1	H1-0	-0.0414355	0.0430824	0.168082
AIRE	H1-0	0.00622949	0.0420328	0.44109
ARID5A	H1-0	-0.01994	0.0420112	0.317523
IRF3	H1-0	-0.0267919	0.0418545	0.261047
ZNF319	H1-0	0.0903366	0.0417453	0.0152323
TBX21	H1-0	0.0783698	0.0418719	0.0306271
YBX1	H1-0	0.0838686	0.0453558	0.0322198
NFAT5	H1-0	-0.0185872	0.0421644	0.32967
HIVEP3	H1-0	-0.0301325	0.0422843	0.238042
MYSM1	H1-0	0.00699548	0.0416812	0.433357
EPAS1	H1-0	-0.046294	0.0422393	0.136541
TET2	H1-0	-0.0411043	0.0416473	0.161831
CLOCK	H1-0	-0.0617163	0.0415115	0.0685435
BCL11B	H1-0	0.0886886	0.0414519	0.0161954
DR1	H1-0	-0.162698	0.0421706	5.714e-05
IRF9	H1-0	-0.0486584	0.0416	0.121066
ZNF575	H1-0	-0.000202123	0.0415267	0.498058
IKZF1	H1-0	-0.336625	0.0415791	2.83977e-16
ZFP3	H1-0	-0.0245155	0.0415677	0.277672
REL	H1-0	0.0602462	0.041524	0.073407
ATMIN	H1-0	0.0020923	0.0415251	0.479907
STAT3	H1-0	-0.0978977	0.0420302	0.00992368
ZNF708	H1-0	-0.0281296	0.042081	0.25192
RORC	H1-0	0.0370215	0.0416244	0.186889
ELK4	H1-0	0.118752	0.0415667	0.00213904
ZBTB24	H1-0	-0.0754019	0.0414575	0.0344728
SON	H1-0	0.107372	0.0412112	0.00458827
NFE2L2	H1-0	-0.0332734	0.0414532	0.211082
BPTF	H1-0	0.0140902	0.0414034	0.36681
IRF7	H1-0	0.0393503	0.0416253	0.172242
EGR3	H1-0	-0.038132	0.0416032	0.179686
GFI1	H1-0	0.111353	0.0422864	0.00422776
TTF1	H1-0	0.0404949	0.041901	0.166911
TCF3	H1-0	0.0333858	0.0415651	0.210924
YBX3	H1-0	0.109219	0.0430009	0.00554388
ZNF341	H1-0	-0.0528484	0.0418367	0.103257
SETDB1	H1-0	0.116399	0.0414572	0.00249499
FOXP3	H1-0	0.0477602	0.0424366	0.1302
ZNF655	H1-0	-0.0638065	0.0416367	0.062705
RFX5	H1-0	0.0148206	0.0413907	0.360147
ZBTB14	H1-0	-0.0882067	0.0414144	0.0165917
RELB	H1-0	0.0679742	0.0420755	0.0530982
AKAP8	H1-0	-0.0259312	0.0417262	0.267149
SP110	H1-0	-0.0464615	0.0415297	0.131623
POU2F1	H1-0	-0.0674283	0.0412695	0.051145
NFKB2	H1-0	-0.0597403	0.0438534	0.0865558
ZNF331	H1-0	-0.088922	0.0414751	0.016017
BACH2	H1-0	-0.0521198	0.042558	0.110349
LCOR	H1-0	0.0138529	0.0417773	0.370099
IRF8	H1-0	0.0189207	0.0417183	0.325082
SREBF1	H1-0	0.0447293	0.0418796	0.14275
RBCK1	H1-0	0.0526502	0.0419853	0.104919
KLF9	H1-0	-0.0253586	0.0415829	0.270986
STAT2	H1-0	0.0254765	0.0417246	0.270736
NFE2L3	H1-0	-0.0628679	0.0419832	0.0671375
STAT1	H1-0	-0.103112	0.0422349	0.00731554
ZNF329	H1-0	-0.0178012	0.0415883	0.334314
TP53	H1-0	0.00131945	0.0422002	0.487529
ZKSCAN1	H1-0	-0.1089	0.0415391	0.00437562
NFKB1	H1-0	-0.0598254	0.0414221	0.0743293
ZNF791	H1-0	-0.10108	0.0416129	0.00756919
STAT5B	TLE3	-0.0582834	0.0515665	0.129184
TNFAIP3	TLE3	-0.119291	0.0526938	0.0117915
MYB	TLE3	-0.123494	0.0516624	0.00841496
YY1	TLE3	0.19196	0.0510744	8.54879e-05
STAT5A	TLE3	0.00549923	0.0510493	0.457107
HIVEP2	TLE3	0.0222834	0.0524893	0.335589
IRF2	TLE3	0.057242	0.0514484	0.132938
RELA	TLE3	0.0424737	0.0513324	0.203998
FOXP1	TLE3	0.0315445	0.0510743	0.268413
IL2RA	TLE3	-0.16714	0.0529518	0.000798474
JAK3	TLE3	-0.0418337	0.0509855	0.205965
IRF1	TLE3	-0.0161736	0.0524184	0.378832
MED12	TLE3	-0.0050839	0.0516787	0.460817
KMT2A	TLE3	0.0418076	0.0509166	0.205795
MBD2	TLE3	0.00551782	0.051499	0.457337
ATXN7L3	TLE3	-0.0480644	0.0508027	0.172049
ETS1	TLE3	0.00533633	0.0515029	0.458739
IRF4	TLE3	-0.232598	0.0514088	3.02741e-06
CBFB	TLE3	-0.28119	0.0564078	3.09889e-07
KLF2	TLE3	-0.0763881	0.0526001	0.0732171
GATA3	TLE3	-0.131804	0.0513503	0.00513257
ZNF217	TLE3	-0.000528847	0.0515886	0.49591
PTEN	TLE3	-0.0174988	0.0514377	0.366855
FOXK1	TLE3	0.101417	0.052136	0.0258727
AIRE	TLE3	0.0794494	0.0509135	0.0593233
ARID5A	TLE3	0.00967677	0.0508741	0.424572
IRF3	TLE3	0.100917	0.0507114	0.0232943
ZNF319	TLE3	-0.00773376	0.0505779	0.439235
TBX21	TLE3	0.0192896	0.0507255	0.351871
YBX1	TLE3	0.043397	0.054905	0.214646
NFAT5	TLE3	0.0209088	0.0510826	0.341155
HIVEP3	TLE3	0.0713543	0.0512112	0.0817594
MYSM1	TLE3	0.0486385	0.0505056	0.167766
EPAS1	TLE3	0.0382294	0.0511543	0.227431
TET2	TLE3	-0.0185545	0.050465	0.356559
CLOCK	TLE3	-0.000907528	0.0503055	0.492803
BCL11B	TLE3	-0.126258	0.0502367	0.00598103
DR1	TLE3	0.0229746	0.0510723	0.326411
IRF9	TLE3	-0.0547535	0.0504073	0.138691
ZNF575	TLE3	0.00563129	0.0503211	0.455449
IKZF1	TLE3	-0.0848319	0.0503853	0.0461234
ZFP3	TLE3	0.0356315	0.0503648	0.239638
REL	TLE3	0.0424776	0.0503257	0.19932
ATMIN	TLE3	-0.0147101	0.0503202	0.385017
STAT3	TLE3	0.0437893	0.0509104	0.19486
ZNF708	TLE3	-0.0405024	0.0509807	0.213462
RORC	TLE3	-0.0708013	0.0504425	0.0802184
ELK4	TLE3	-0.0180569	0.0503779	0.360011
ZBTB24	TLE3	0.0280271	0.0502435	0.288482
SON	TLE3	0.00853833	0.0499526	0.43214
NFE2L2	TLE3	-0.00773135	0.0502357	0.438844
BPTF	TLE3	0.0252181	0.0501815	0.307645
IRF7	TLE3	-0.0988252	0.0504375	0.0250353
EGR3	TLE3	0.0196181	0.0504142	0.348587
GFI1	TLE3	0.0308122	0.0512141	0.273708
TTF1	TLE3	-0.042794	0.0507607	0.199599
TCF3	TLE3	0.0245668	0.0503638	0.312851
YBX3	TLE3	-0.01821	0.0520678	0.363269
ZNF341	TLE3	-0.0689117	0.0506858	0.0869808
SETDB1	TLE3	0.00504714	0.0502446	0.459993
FOXP3	TLE3	-0.0891122	0.0514132	0.0415251
ZNF655	TLE3	-0.0375241	0.0504509	0.228506
RFX5	TLE3	-0.0352789	0.0501596	0.240924
ZBTB14	TLE3	-0.0166126	0.0501941	0.370335
RELB	TLE3	0.0488389	0.0509586	0.168929
AKAP8	TLE3	-0.0309588	0.050553	0.270135
SP110	TLE3	-0.0451524	0.0503245	0.184799
POU2F1	TLE3	-0.0513823	0.0500219	0.152164
NFKB2	TLE3	-0.0756449	0.0530889	0.0770974
ZNF331	TLE3	-0.00928322	0.0502564	0.426725
BACH2	TLE3	-0.0248374	0.051552	0.314976
LCOR	TLE3	-0.017672	0.0506173	0.363496
IRF8	TLE3	-0.00336727	0.050542	0.473441
SREBF1	TLE3	0.010535	0.0507441	0.417767
RBCK1	TLE3	-0.060026	0.0508522	0.11892
KLF9	TLE3	0.00291586	0.0504022	0.476933
STAT2	TLE3	0.000527271	0.0505538	0.495839
NFE2L3	TLE3	-0.0179089	0.0508687	0.362396
STAT1	TLE3	0.0531516	0.0511566	0.149403
ZNF329	TLE3	0.108634	0.0503899	0.0155469
TP53	TLE3	-0.0859519	0.0511319	0.0463829
ZKSCAN1	TLE3	0.0300649	0.0503333	0.275148
NFKB1	TLE3	0.0191243	0.0502036	0.351625
ZNF791	TLE3	-0.0146108	0.0504249	0.386002
STAT5B	PTK2B	-0.176266	0.0502556	0.000226262
TNFAIP3	PTK2B	-0.00668976	0.0513666	0.44819
MYB	PTK2B	-0.140828	0.0503508	0.00257944
YY1	PTK2B	-0.0241668	0.0497735	0.313648
STAT5A	PTK2B	-0.0294858	0.0497503	0.276699
HIVEP2	PTK2B	0.0274846	0.0511554	0.295538
IRF2	PTK2B	-0.0409703	0.0501398	0.20693
RELA	PTK2B	0.0208441	0.0500243	0.338457
FOXP1	PTK2B	0.0245364	0.0497721	0.311016
IL2RA	PTK2B	-0.0270509	0.051613	0.300101
JAK3	PTK2B	0.0558825	0.0496872	0.130361
IRF1	PTK2B	0.0722624	0.0510888	0.0786153
MED12	PTK2B	0.0325319	0.0503667	0.259172
KMT2A	PTK2B	0.0615114	0.0496179	0.107543
MBD2	PTK2B	-0.0368142	0.0501906	0.231631
ATXN7L3	PTK2B	0.0603137	0.0495068	0.111557
ETS1	PTK2B	-0.0458056	0.0501944	0.180736
IRF4	PTK2B	-0.0366191	0.0501028	0.232426
CBFB	PTK2B	0.153695	0.0550098	0.00260343
KLF2	PTK2B	0.213155	0.0512687	1.60801e-05
GATA3	PTK2B	-0.0343993	0.0500442	0.245922
ZNF217	PTK2B	-0.0312672	0.0502774	0.267006
PTEN	PTK2B	-0.181788	0.0501271	0.000143623
FOXK1	PTK2B	0.137384	0.0508149	0.00342947
AIRE	PTK2B	-0.0633141	0.0496162	0.100964
ARID5A	PTK2B	-1.73366e-05	0.0495798	0.499861
IRF3	PTK2B	-0.0266386	0.0494172	0.294924
ZNF319	PTK2B	0.0401132	0.0492873	0.207861
TBX21	PTK2B	-0.00336148	0.049432	0.472892
YBX1	PTK2B	-0.0601813	0.0535112	0.130369
NFAT5	PTK2B	0.103839	0.0497796	0.0184909
HIVEP3	PTK2B	-0.184016	0.0499074	0.000113388
MYSM1	PTK2B	-0.037577	0.049216	0.222579
EPAS1	PTK2B	-0.00816186	0.0498523	0.434975
TET2	PTK2B	-0.014475	0.0491764	0.384246
CLOCK	PTK2B	-0.0666864	0.0490202	0.0868536
BCL11B	PTK2B	-0.14158	0.0489526	0.00191289
DR1	PTK2B	-0.0466048	0.0497722	0.174543
IRF9	PTK2B	0.0592152	0.0491202	0.114002
ZNF575	PTK2B	0.0262228	0.0490358	0.296405
IKZF1	PTK2B	0.0847747	0.0490983	0.0421168
ZFP3	PTK2B	-0.0176179	0.0490793	0.359809
REL	PTK2B	-0.0310235	0.0490391	0.263488
ATMIN	PTK2B	-0.00231271	0.0490348	0.481191
STAT3	PTK2B	-0.034432	0.0496132	0.243838
ZNF708	PTK2B	-0.0414809	0.0496804	0.201872
RORC	PTK2B	0.0407495	0.0491537	0.203546
ELK4	PTK2B	-0.0147871	0.0490899	0.381622
ZBTB24	PTK2B	0.0578643	0.0489592	0.118625
SON	PTK2B	-0.00670402	0.0486746	0.445226
NFE2L2	PTK2B	0.0185203	0.048952	0.35259
BPTF	PTK2B	0.106027	0.0488983	0.0150676
IRF7	PTK2B	-0.0197999	0.0491497	0.34353
EGR3	PTK2B	0.0278565	0.0491265	0.285345
GFI1	PTK2B	0.0404094	0.0499101	0.209073
TTF1	PTK2B	0.0690995	0.0494662	0.0812216
TCF3	PTK2B	-0.0673657	0.049078	0.0849342
YBX3	PTK2B	-0.0494657	0.0507439	0.164827
ZNF341	PTK2B	0.000205549	0.0493929	0.49834
SETDB1	PTK2B	0.173905	0.0489601	0.000191183
FOXP3	PTK2B	0.0539292	0.0501017	0.140875
ZNF655	PTK2B	0.0270264	0.0491628	0.291251
RFX5	PTK2B	-0.0383965	0.0488779	0.216063
ZBTB14	PTK2B	0.0123693	0.0489107	0.400175
RELB	PTK2B	-0.0456451	0.0496611	0.179013
AKAP8	PTK2B	0.0327838	0.0492632	0.252871
SP110	PTK2B	-0.0531242	0.0490391	0.139337
POU2F1	PTK2B	0.045312	0.0487424	0.176284
NFKB2	PTK2B	0.0679618	0.0517408	0.0945066
ZNF331	PTK2B	-0.0632815	0.048973	0.098149
BACH2	PTK2B	0.00493535	0.0502381	0.460871
LCOR	PTK2B	0.150721	0.0493256	0.0011229
IRF8	PTK2B	-0.0584507	0.0492528	0.117663
SREBF1	PTK2B	0.00048095	0.0494487	0.49612
RBCK1	PTK2B	-0.00398222	0.049557	0.467977
KLF9	PTK2B	-0.0314083	0.0491129	0.261245
STAT2	PTK2B	-0.0351712	0.0492636	0.237633
NFE2L3	PTK2B	-0.00177386	0.0495702	0.485727
STAT1	PTK2B	0.190543	0.0498534	6.61683e-05
ZNF329	PTK2B	-0.0240604	0.0491037	0.31207
TP53	PTK2B	0.00676205	0.0498267	0.446025
ZKSCAN1	PTK2B	0.0276321	0.0490481	0.286592
NFKB1	PTK2B	0.0198513	0.0489199	0.342447
ZNF791	PTK2B	-0.0416502	0.0491371	0.198321
STAT5B	UACA	-0.120716	0.0521785	0.0103468
TNFAIP3	UACA	-0.185401	0.0533131	0.00025298
MYB	UACA	-0.162769	0.0522746	0.000923711
YY1	UACA	-0.0237653	0.0516818	0.322816
STAT5A	UACA	-0.0143044	0.0516557	0.390922
HIVEP2	UACA	0.0551582	0.053112	0.149513
IRF2	UACA	0.0458966	0.0520594	0.188991
RELA	UACA	0.00457766	0.0519431	0.464887
FOXP1	UACA	-0.00563626	0.0516823	0.456579
IL2RA	UACA	0.0527911	0.0535766	0.162229
JAK3	UACA	-0.114515	0.0515916	0.0132215
IRF1	UACA	0.044665	0.053039	0.199861
MED12	UACA	-0.0381558	0.0522912	0.232793
KMT2A	UACA	0.065947	0.051523	0.100281
MBD2	UACA	-0.0363957	0.0521099	0.242451
ATXN7L3	UACA	-0.135577	0.0514079	0.00417858
ETS1	UACA	-0.0786258	0.0521138	0.0656835
IRF4	UACA	-0.285298	0.0520185	2.07279e-08
CBFB	UACA	-0.056365	0.0570596	0.161619
KLF2	UACA	-0.0590553	0.0532215	0.133583
GATA3	UACA	-0.00768308	0.0519602	0.441225
ZNF217	UACA	-0.159468	0.0522007	0.00112567
PTEN	UACA	-0.110769	0.0520497	0.0166627
FOXK1	UACA	-0.00435169	0.0527526	0.467128
AIRE	UACA	-0.0932501	0.0515192	0.0351474
ARID5A	UACA	-0.0328322	0.0514784	0.261806
IRF3	UACA	-0.0622829	0.0513158	0.112428
ZNF319	UACA	-0.0512965	0.0511806	0.158108
TBX21	UACA	0.0430456	0.0513295	0.200843
YBX1	UACA	0.0316104	0.0555556	0.284683
NFAT5	UACA	0.106914	0.0516911	0.0193046
HIVEP3	UACA	0.0375787	0.05182	0.234171
MYSM1	UACA	0.0417552	0.0511079	0.206964
EPAS1	UACA	0.0117702	0.0517622	0.410061
TET2	UACA	-0.0721082	0.0510667	0.0789693
CLOCK	UACA	0.0144205	0.0509057	0.388482
BCL11B	UACA	-0.00249323	0.0508363	0.480442
DR1	UACA	-0.0357758	0.0516794	0.244386
IRF9	UACA	-0.0192706	0.0510084	0.352792
ZNF575	UACA	-0.0646278	0.0509213	0.10219
IKZF1	UACA	-0.176039	0.0509864	0.000277533
ZFP3	UACA	-0.00046982	0.0509651	0.496322
REL	UACA	0.0758593	0.0509266	0.068167
ATMIN	UACA	-0.0646216	0.0509205	0.102208
STAT3	UACA	-0.0670769	0.0515161	0.0964483
ZNF708	UACA	0.0182499	0.0515879	0.361758
RORC	UACA	-0.0102436	0.0510444	0.420474
ELK4	UACA	0.0191365	0.0509795	0.35369
ZBTB24	UACA	0.012552	0.0508432	0.402502
SON	UACA	-0.0291666	0.0505494	0.281973
NFE2L2	UACA	-0.0691212	0.0508352	0.0869605
BPTF	UACA	0.0760762	0.0507808	0.0670498
IRF7	UACA	-0.0869143	0.0510388	0.044293
EGR3	UACA	-0.080575	0.0510156	0.0571198
GFI1	UACA	-0.105134	0.0518229	0.0212433
TTF1	UACA	-0.0922561	0.0513651	0.0362405
TCF3	UACA	-0.0167675	0.0509642	0.371076
YBX3	UACA	-0.0361928	0.0526859	0.246056
ZNF341	UACA	0.0459394	0.0512896	0.18521
SETDB1	UACA	0.0830602	0.0508445	0.0511701
FOXP3	UACA	0.00726353	0.0520256	0.444482
ZNF655	UACA	-0.020104	0.0510524	0.346868
RFX5	UACA	-0.0729126	0.0507581	0.0754341
ZBTB14	UACA	0.0485908	0.0507935	0.169376
RELB	UACA	-0.054759	0.0515643	0.144128
AKAP8	UACA	-0.0788344	0.0511552	0.0616486
SP110	UACA	-0.115178	0.0509247	0.0118568
POU2F1	UACA	-0.0410315	0.0506195	0.208802
NFKB2	UACA	-0.104478	0.0537183	0.0258922
ZNF331	UACA	-0.071182	0.0508557	0.0808035
BACH2	UACA	0.0508071	0.0521654	0.165038
LCOR	UACA	-0.0420481	0.0512205	0.205845
IRF8	UACA	-0.00196047	0.051144	0.484711
SREBF1	UACA	-0.0300853	0.0513491	0.278972
RBCK1	UACA	0.0171201	0.0514569	0.369677
KLF9	UACA	0.0181235	0.0510043	0.36117
STAT2	UACA	0.0317227	0.0511563	0.267592
NFE2L3	UACA	-0.0590825	0.051475	0.125528
STAT1	UACA	0.0690565	0.051765	0.0910957
ZNF329	UACA	-0.028022	0.0509905	0.291313
TP53	UACA	-0.101231	0.0517413	0.0252039
ZKSCAN1	UACA	-0.0444152	0.0509334	0.191598
NFKB1	UACA	0.00399275	0.050803	0.468678
ZNF791	UACA	-0.0221877	0.0510263	0.331844
STAT5B	GSTM3	0.0730216	0.0554953	0.0941179
TNFAIP3	GSTM3	0.0365638	0.0566662	0.259383
MYB	GSTM3	0.00262068	0.0555923	0.4812
YY1	GSTM3	0.12757	0.0549744	0.0101558
STAT5A	GSTM3	-0.0061681	0.0549429	0.455307
HIVEP2	GSTM3	-0.00941705	0.0564869	0.433798
IRF2	GSTM3	0.0451112	0.0553706	0.207618
RELA	GSTM3	0.0280904	0.0552541	0.305591
FOXP1	GSTM3	0.0316042	0.0549785	0.282698
IL2RA	GSTM3	0.00929221	0.056961	0.435207
JAK3	GSTM3	-0.000847473	0.0548776	0.493839
IRF1	GSTM3	0.0195819	0.0564018	0.364226
MED12	GSTM3	0.0168291	0.0556103	0.381087
KMT2A	GSTM3	0.0824032	0.0548107	0.066366
MBD2	GSTM3	-0.0509442	0.0554202	0.178986
ATXN7L3	GSTM3	-0.17277	0.0546888	0.000791171
ETS1	GSTM3	-0.118629	0.0554242	0.0161619
IRF4	GSTM3	0.0423654	0.0553226	0.221901
CBFB	GSTM3	0.0308374	0.060582	0.305369
KLF2	GSTM3	-0.132129	0.0565874	0.00977297
GATA3	GSTM3	0.0377364	0.0552655	0.24736
ZNF217	GSTM3	0.0392957	0.055518	0.239535
PTEN	GSTM3	-0.100759	0.0553672	0.0343922
FOXK1	GSTM3	-0.00889073	0.0560935	0.437032
AIRE	GSTM3	0.0387779	0.0548027	0.2396
ARID5A	GSTM3	-0.0244321	0.0547539	0.32772
IRF3	GSTM3	-0.0127679	0.0545926	0.407541
ZNF319	GSTM3	-0.0062184	0.0544483	0.454537
TBX21	GSTM3	-0.100464	0.0546041	0.0328945
YBX1	GSTM3	-0.129764	0.0590807	0.014032
NFAT5	GSTM3	0.00319791	0.0549899	0.476813
HIVEP3	GSTM3	0.0545787	0.0551197	0.161042
MYSM1	GSTM3	0.0116008	0.0543732	0.415525
EPAS1	GSTM3	0.0149661	0.0550573	0.392877
TET2	GSTM3	0.00478466	0.0543297	0.464912
CLOCK	GSTM3	0.0626791	0.0541606	0.123579
BCL11B	GSTM3	0.0134808	0.0540882	0.401589
DR1	GSTM3	0.0197956	0.0549698	0.35938
IRF9	GSTM3	-0.0657349	0.0542675	0.112888
ZNF575	GSTM3	-0.0197213	0.054176	0.357921
IKZF1	GSTM3	-0.00261924	0.0542455	0.480745
ZFP3	GSTM3	-0.0088099	0.0542199	0.435462
REL	GSTM3	0.0685107	0.054185	0.103046
ATMIN	GSTM3	-0.0565575	0.0541755	0.14825
STAT3	GSTM3	0.0133854	0.0547996	0.403515
ZNF708	GSTM3	-0.117096	0.0548798	0.0164341
RORC	GSTM3	0.0253462	0.0543081	0.320353
ELK4	GSTM3	0.0895131	0.0542415	0.0494439
ZBTB24	GSTM3	-0.0789646	0.0540957	0.0721835
SON	GSTM3	0.078398	0.0537864	0.0724783
NFE2L2	GSTM3	0.0512901	0.054086	0.171487
BPTF	GSTM3	0.0212383	0.0540307	0.347131
IRF7	GSTM3	0.0885268	0.0542996	0.0515149
EGR3	GSTM3	-0.104792	0.0542764	0.0267593
GFI1	GSTM3	0.0896717	0.055123	0.0518945
TTF1	GSTM3	-0.0391719	0.054642	0.236723
TCF3	GSTM3	-0.026273	0.05422	0.313993
YBX3	GSTM3	-0.00787642	0.0560356	0.444108
ZNF341	GSTM3	-0.125087	0.054563	0.0109375
SETDB1	GSTM3	-0.0322911	0.0540976	0.275285
FOXP3	GSTM3	0.00686486	0.0553458	0.450644
ZNF655	GSTM3	-0.00133477	0.0543139	0.490197
RFX5	GSTM3	-0.00863652	0.0540038	0.43647
ZBTB14	GSTM3	-0.0154261	0.054044	0.387655
RELB	GSTM3	-0.00464943	0.054848	0.466222
AKAP8	GSTM3	0.130795	0.0544206	0.00812149
SP110	GSTM3	0.0251329	0.0541794	0.321366
POU2F1	GSTM3	0.0379825	0.0538604	0.240342
NFKB2	GSTM3	-0.00202758	0.0571284	0.485844
ZNF331	GSTM3	-0.0531662	0.0541052	0.162891
BACH2	GSTM3	0.00512749	0.055491	0.463189
LCOR	GSTM3	0.109347	0.054491	0.022391
IRF8	GSTM3	-0.0516555	0.054408	0.171206
SREBF1	GSTM3	0.145658	0.054629	0.00383442
RBCK1	GSTM3	-0.0333837	0.054735	0.270959
KLF9	GSTM3	0.00300852	0.0542699	0.477895
STAT2	GSTM3	-0.0517302	0.0544228	0.170923
NFE2L3	GSTM3	0.0432086	0.0547626	0.215051
STAT1	GSTM3	-0.00700274	0.0550632	0.4494
ZNF329	GSTM3	0.00877481	0.054247	0.435749
TP53	GSTM3	0.00568463	0.0550459	0.458874
ZKSCAN1	GSTM3	0.0278712	0.0541876	0.303505
NFKB1	GSTM3	-0.0372328	0.0540541	0.245473
ZNF791	GSTM3	-0.0720041	0.0542875	0.0923622
STAT5B	IARS2	-0.00772551	0.0550238	0.444171
TNFAIP3	IARS2	0.139143	0.05619	0.00663764
MYB	IARS2	-0.0455563	0.0551208	0.204265
YY1	IARS2	-0.105651	0.0545063	0.0262919
STAT5A	IARS2	0.0428618	0.0544756	0.215697
HIVEP2	IARS2	0.0750849	0.0560072	0.0900205
IRF2	IARS2	0.114206	0.0549	0.0187511
RELA	IARS2	-0.00902072	0.0547834	0.434605
FOXP1	IARS2	0.0861527	0.0545099	0.0569967
IL2RA	IARS2	-0.0380751	0.0564802	0.250114
JAK3	IARS2	-0.0304132	0.0544105	0.288095
IRF1	IARS2	-0.0450635	0.0559239	0.210179
MED12	IARS2	0.0956809	0.0551386	0.0413455
KMT2A	IARS2	0.0106651	0.0543433	0.422206
MBD2	IARS2	0.0234823	0.0549497	0.334565
ATXN7L3	IARS2	-0.0573692	0.0542223	0.145019
ETS1	IARS2	0.11117	0.0549537	0.0215379
IRF4	IARS2	0.00501807	0.054853	0.463555
CBFB	IARS2	0.167741	0.0600823	0.00262041
KLF2	IARS2	0.0891837	0.0561092	0.0559776
GATA3	IARS2	0.0653623	0.0547956	0.116466
ZNF217	IARS2	0.0286056	0.0550465	0.30165
PTEN	IARS2	-0.0520968	0.0548956	0.171306
FOXK1	IARS2	0.0773361	0.0556188	0.0821935
AIRE	IARS2	-0.0118104	0.0543359	0.413965
ARID5A	IARS2	0.00487867	0.0542883	0.464197
IRF3	IARS2	0.107873	0.0541267	0.0231327
ZNF319	IARS2	0.0940884	0.0539837	0.0406752
TBX21	IARS2	0.041315	0.0541386	0.222692
YBX1	IARS2	0.162487	0.0585798	0.00277057
NFAT5	IARS2	0.00514249	0.0545209	0.462427
HIVEP3	IARS2	-0.103999	0.0546506	0.028522
MYSM1	IARS2	-0.012156	0.0539089	0.410798
EPAS1	IARS2	0.0775143	0.0545889	0.0778088
TET2	IARS2	0.00906076	0.0538657	0.433209
CLOCK	IARS2	0.0891283	0.0536978	0.048476
BCL11B	IARS2	0.0153202	0.0536258	0.387559
DR1	IARS2	0.0316547	0.054502	0.280688
IRF9	IARS2	0.137528	0.0538041	0.0052927
ZNF575	IARS2	-0.0380431	0.0537132	0.239391
IKZF1	IARS2	0.0191221	0.0537821	0.361089
ZFP3	IARS2	0.0640968	0.0537572	0.116564
REL	IARS2	-0.00117133	0.0537216	0.491302
ATMIN	IARS2	0.0719397	0.0537127	0.0902296
STAT3	IARS2	-0.0236178	0.0543328	0.331895
ZNF708	IARS2	0.0613403	0.0544117	0.1298
RORC	IARS2	-0.0141716	0.0538441	0.3962
ELK4	IARS2	0.079802	0.0537776	0.0689142
ZBTB24	IARS2	-0.00681823	0.0536332	0.44942
SON	IARS2	0.0381342	0.0533261	0.23727
NFE2L2	IARS2	-0.0148055	0.0536237	0.391235
BPTF	IARS2	0.0293636	0.0535686	0.291794
IRF7	IARS2	0.0215515	0.053836	0.344461
EGR3	IARS2	0.0619525	0.0538128	0.124813
GFI1	IARS2	0.0282257	0.0546539	0.302772
TTF1	IARS2	-0.0539143	0.0541761	0.159827
TCF3	IARS2	-0.00596564	0.0537571	0.455818
YBX3	IARS2	0.112269	0.0555595	0.0216556
ZNF341	IARS2	-0.0678672	0.0540976	0.104824
SETDB1	IARS2	-0.00661565	0.053635	0.450917
FOXP3	IARS2	0.00839295	0.0548738	0.439219
ZNF655	IARS2	0.0836675	0.0538502	0.0601269
RFX5	IARS2	0.0461447	0.0535423	0.194389
ZBTB14	IARS2	0.0448177	0.0535818	0.201455
RELB	IARS2	-0.0935025	0.0543812	0.0427716
AKAP8	IARS2	-0.0462488	0.0539563	0.19568
SP110	IARS2	0.0342112	0.0537166	0.262101
POU2F1	IARS2	0.0417553	0.0533995	0.217125
NFKB2	IARS2	0.047863	0.0566438	0.199061
ZNF331	IARS2	-0.0573402	0.0536432	0.142553
BACH2	IARS2	0.00793342	0.0550183	0.442673
LCOR	IARS2	-0.072789	0.054026	0.0889426
IRF8	IARS2	0.0576672	0.053944	0.14253
SREBF1	IARS2	-0.106432	0.0541626	0.0247044
RBCK1	IARS2	-0.0396421	0.054269	0.23255
KLF9	IARS2	-0.117077	0.0538055	0.0147801
STAT2	IARS2	0.0229308	0.0539584	0.335428
NFE2L3	IARS2	0.0555763	0.0542951	0.153013
STAT1	IARS2	0.0644193	0.0545943	0.119007
ZNF329	IARS2	0.0773989	0.053784	0.0750653
TP53	IARS2	0.00396851	0.054576	0.471016
ZKSCAN1	IARS2	0.025174	0.0537249	0.319688
NFKB1	IARS2	-0.0790335	0.0535918	0.0701425
ZNF791	IARS2	-0.0396589	0.0538238	0.230613
STAT5B	MCM5	-0.0130299	0.0527909	0.402524
TNFAIP3	MCM5	0.0316855	0.0539327	0.278434
MYB	MCM5	0.0276643	0.0528873	0.30046
YY1	MCM5	0.30797	0.0522897	1.93459e-09
STAT5A	MCM5	0.0326886	0.0522627	0.265832
HIVEP2	MCM5	-0.0110328	0.0537352	0.418662
IRF2	MCM5	-0.0231234	0.0526708	0.330324
RELA	MCM5	0.0978695	0.0525544	0.0312839
FOXP1	MCM5	0.043276	0.0522908	0.203948
IL2RA	MCM5	0.0990667	0.0542018	0.0337946
JAK3	MCM5	0.0200843	0.0521983	0.350205
IRF1	MCM5	0.07414	0.05366	0.0835378
MED12	MCM5	0.260065	0.0529042	4.42146e-07
KMT2A	MCM5	0.127993	0.0521299	0.00703911
MBD2	MCM5	-0.199209	0.0527212	7.88751e-05
ATXN7L3	MCM5	-0.0764401	0.0520136	0.0708326
ETS1	MCM5	-0.0220915	0.0527251	0.33761
IRF4	MCM5	0.0749082	0.0526287	0.0773197
CBFB	MCM5	-0.0130179	0.0577113	0.410768
KLF2	MCM5	-0.160453	0.0538433	0.00144128
GATA3	MCM5	-0.0471085	0.0525705	0.185099
ZNF217	MCM5	-0.0140277	0.0528133	0.39527
PTEN	MCM5	-0.00787004	0.0526622	0.440602
FOXK1	MCM5	-0.0491471	0.0533697	0.178556
AIRE	MCM5	0.0490536	0.0521254	0.173335
ARID5A	MCM5	0.0475538	0.0520832	0.180612
IRF3	MCM5	0.000427388	0.0519207	0.496716
ZNF319	MCM5	-0.0398901	0.0517838	0.220555
TBX21	MCM5	0.0228124	0.0519341	0.330237
YBX1	MCM5	0.00974723	0.0562066	0.431161
NFAT5	MCM5	-0.0479986	0.0523001	0.179374
HIVEP3	MCM5	0.0611314	0.0524292	0.121811
MYSM1	MCM5	-0.0598302	0.0517106	0.123632
EPAS1	MCM5	0.0196689	0.0523706	0.353618
TET2	MCM5	-0.015994	0.051669	0.378453
CLOCK	MCM5	0.00894431	0.0515065	0.431069
BCL11B	MCM5	-0.0214014	0.0514366	0.338678
DR1	MCM5	0.0709744	0.0522869	0.0873266
IRF9	MCM5	0.0615672	0.05161	0.116448
ZNF575	MCM5	-8.54638e-05	0.0515221	0.499338
IKZF1	MCM5	0.0731326	0.0515879	0.0781494
ZFP3	MCM5	-0.0465603	0.0515659	0.183282
REL	MCM5	0.0708378	0.051528	0.0846053
ATMIN	MCM5	-0.0209624	0.0515213	0.342053
STAT3	MCM5	0.0121894	0.0521223	0.407546
ZNF708	MCM5	-0.0213178	0.0521956	0.341482
RORC	MCM5	-0.0236426	0.0516468	0.323557
ELK4	MCM5	-0.00790809	0.0515815	0.439076
ZBTB24	MCM5	-0.0206378	0.0514436	0.344146
SON	MCM5	-0.0512109	0.0511469	0.158352
NFE2L2	MCM5	0.0953993	0.0514352	0.0318161
BPTF	MCM5	0.0417302	0.0513806	0.208345
IRF7	MCM5	-0.0229212	0.0516407	0.328572
EGR3	MCM5	-0.075121	0.0516175	0.0727876
GFI1	MCM5	0.0258466	0.0524322	0.311023
TTF1	MCM5	0.0310572	0.05197	0.275054
TCF3	MCM5	0.0461793	0.0515652	0.185246
YBX3	MCM5	0.00634462	0.0533044	0.452627
ZNF341	MCM5	-0.0592795	0.0518939	0.12666
SETDB1	MCM5	-0.0211566	0.0514449	0.340445
FOXP3	MCM5	-0.0514581	0.0526385	0.164142
ZNF655	MCM5	0.0183657	0.0516544	0.361089
RFX5	MCM5	-0.00871061	0.0513572	0.432659
ZBTB14	MCM5	-0.00892892	0.0513935	0.431036
RELB	MCM5	0.00512128	0.0521706	0.460901
AKAP8	MCM5	-0.045443	0.051758	0.189975
SP110	MCM5	0.0140101	0.0515255	0.392847
POU2F1	MCM5	-0.0190585	0.0512177	0.354907
NFKB2	MCM5	0.00533472	0.054348	0.460903
ZNF331	MCM5	-0.0074412	0.0514555	0.442508
BACH2	MCM5	-0.0858721	0.0527794	0.0518686
LCOR	MCM5	-0.0626805	0.0518242	0.113239
IRF8	MCM5	-0.0175722	0.0517466	0.367086
SREBF1	MCM5	0.0220589	0.0519545	0.335571
RBCK1	MCM5	0.0330928	0.0520621	0.262505
KLF9	MCM5	-0.0306794	0.051607	0.276095
STAT2	MCM5	0.0296223	0.0517593	0.283557
NFE2L3	MCM5	0.0294942	0.0520819	0.285593
STAT1	MCM5	-0.114498	0.0523739	0.0144018
ZNF329	MCM5	-0.0177965	0.0515916	0.365066
TP53	MCM5	-0.0694032	0.0523513	0.0924662
ZKSCAN1	MCM5	0.0374349	0.0515341	0.233794
NFKB1	MCM5	0.0865466	0.0514031	0.0461212
ZNF791	MCM5	0.0518713	0.0516283	0.157519
STAT5B	QSER1	0.0355977	0.051467	0.244575
TNFAIP3	QSER1	0.124167	0.0525931	0.00911513
MYB	QSER1	-0.0815788	0.0515629	0.0568107
YY1	QSER1	-0.0347267	0.0509757	0.247859
STAT5A	QSER1	-0.0312843	0.0509507	0.269604
HIVEP2	QSER1	-0.00302294	0.0523881	0.476993
IRF2	QSER1	-0.00978121	0.0513491	0.424465
RELA	QSER1	-0.0378239	0.0512331	0.230175
FOXP1	QSER1	0.00809387	0.0509754	0.436921
IL2RA	QSER1	0.0257429	0.0528502	0.313097
JAK3	QSER1	0.0353087	0.0508869	0.243883
IRF1	QSER1	0.0290111	0.0523175	0.289611
MED12	QSER1	-0.247709	0.0515792	7.83515e-07
KMT2A	QSER1	-0.000290389	0.050818	0.49772
MBD2	QSER1	0.0271718	0.0513998	0.298529
ATXN7L3	QSER1	-0.00959489	0.0507044	0.424955
ETS1	QSER1	-0.154727	0.0514036	0.00130606
IRF4	QSER1	0.0404435	0.0513097	0.215283
CBFB	QSER1	-0.249735	0.0563018	4.58986e-06
KLF2	QSER1	-0.128914	0.0524991	0.00703356
GATA3	QSER1	-0.0743777	0.0512512	0.073357
ZNF217	QSER1	-0.0105544	0.0514891	0.418793
PTEN	QSER1	0.138069	0.0513383	0.00357915
FOXK1	QSER1	0.0425625	0.0520358	0.206694
AIRE	QSER1	-0.0457283	0.050815	0.184088
ARID5A	QSER1	-0.0290291	0.0507759	0.283759
IRF3	QSER1	0.0016573	0.0506132	0.486939
ZNF319	QSER1	0.0383166	0.05048	0.223913
TBX21	QSER1	-0.0704606	0.0506274	0.0819992
YBX1	QSER1	0.146459	0.0547992	0.00376268
NFAT5	QSER1	-0.0119495	0.0509837	0.407345
HIVEP3	QSER1	-0.0281637	0.0511123	0.290811
MYSM1	QSER1	0.0105338	0.0504078	0.417235
EPAS1	QSER1	-0.0508627	0.0510555	0.159571
TET2	QSER1	-0.0595382	0.0503672	0.118586
CLOCK	QSER1	-0.0616386	0.050208	0.109786
BCL11B	QSER1	0.000240301	0.0501392	0.498088
DR1	QSER1	0.0822438	0.0509737	0.0533227
IRF9	QSER1	-0.121134	0.0503097	0.00802517
ZNF575	QSER1	-0.0681832	0.0502235	0.087296
IKZF1	QSER1	-0.122652	0.0502876	0.007364
ZFP3	QSER1	-0.0446738	0.0502672	0.187075
REL	QSER1	-0.0409188	0.050228	0.207633
ATMIN	QSER1	-0.039573	0.0502226	0.215362
STAT3	QSER1	0.0148291	0.0508119	0.385203
ZNF708	QSER1	-0.0165297	0.050882	0.372642
RORC	QSER1	0.0747047	0.0503447	0.0689225
ELK4	QSER1	0.0122674	0.0502802	0.403623
ZBTB24	QSER1	-0.055154	0.050146	0.135695
SON	QSER1	-0.027868	0.0498556	0.28809
NFE2L2	QSER1	-0.126076	0.0501383	0.00595906
BPTF	QSER1	-0.00930026	0.0500841	0.426343
IRF7	QSER1	-0.121989	0.0503397	0.00768998
EGR3	QSER1	0.038508	0.0503165	0.222042
GFI1	QSER1	-0.0043826	0.0511151	0.465837
TTF1	QSER1	0.0222947	0.0506624	0.329946
TCF3	QSER1	0.0114278	0.0502662	0.410077
YBX3	QSER1	0.0295767	0.0519673	0.284631
ZNF341	QSER1	-0.0428021	0.0505877	0.19875
SETDB1	QSER1	-0.040545	0.0501471	0.209396
FOXP3	QSER1	-0.0320857	0.0513137	0.265891
ZNF655	QSER1	-0.051784	0.0503531	0.151877
RFX5	QSER1	-0.0175028	0.0500623	0.363312
ZBTB14	QSER1	0.0421615	0.0500967	0.200006
RELB	QSER1	-0.0212037	0.0508601	0.338375
AKAP8	QSER1	0.0309211	0.0504551	0.26999
SP110	QSER1	0.0591585	0.0502269	0.119433
POU2F1	QSER1	0.000635546	0.0499248	0.494922
NFKB2	QSER1	0.0421825	0.0529867	0.212988
ZNF331	QSER1	0.00206608	0.050159	0.483572
BACH2	QSER1	0.014442	0.0514523	0.389475
LCOR	QSER1	0.0890147	0.0505193	0.039035
IRF8	QSER1	0.102576	0.0504442	0.0210034
SREBF1	QSER1	0.0313292	0.0506458	0.268092
RBCK1	QSER1	-0.0191358	0.0507539	0.353075
KLF9	QSER1	-0.0116219	0.0503043	0.408645
STAT2	QSER1	0.0839626	0.0504559	0.0480482
NFE2L3	QSER1	-0.0427296	0.0507701	0.199998
STAT1	QSER1	0.000183344	0.0510577	0.498567
ZNF329	QSER1	0.0965097	0.0502923	0.0274936
TP53	QSER1	0.0035913	0.0510328	0.471949
ZKSCAN1	QSER1	0.0548173	0.0502357	0.137592
NFKB1	QSER1	-0.0238303	0.0501061	0.317181
ZNF791	QSER1	-0.00401244	0.0503272	0.468227
STAT5B	TNFRSF11A	0.30015	0.0425879	9.08976e-13
TNFAIP3	TNFRSF11A	0.0695726	0.0435864	0.0552219
MYB	TNFRSF11A	-0.0441522	0.0426766	0.150433
YY1	TNFRSF11A	0.00577192	0.0421678	0.445563
STAT5A	TNFRSF11A	0.103345	0.0421544	0.00711122
HIVEP2	TNFRSF11A	0.0383448	0.0433524	0.188215
IRF2	TNFRSF11A	-0.00332895	0.0424867	0.468774
RELA	TNFRSF11A	-0.0969929	0.0423776	0.0110461
FOXP1	TNFRSF11A	-0.0558126	0.0421609	0.0927847
IL2RA	TNFRSF11A	0.0934332	0.043772	0.0163992
JAK3	TNFRSF11A	0.0634787	0.0420963	0.0657848
IRF1	TNFRSF11A	-0.0482738	0.043308	0.132497
MED12	TNFRSF11A	-0.184091	0.0426896	8.07743e-06
KMT2A	TNFRSF11A	-0.0265931	0.0420275	0.263447
MBD2	TNFRSF11A	-0.163524	0.0425364	6.04388e-05
ATXN7L3	TNFRSF11A	0.0540921	0.0419324	0.0985283
ETS1	TNFRSF11A	-0.0939041	0.0425395	0.013641
IRF4	TNFRSF11A	0.159309	0.0424622	8.77889e-05
CBFB	TNFRSF11A	-0.287176	0.0467826	4.16476e-10
KLF2	TNFRSF11A	-0.0332099	0.0434726	0.222456
GATA3	TNFRSF11A	0.00449333	0.0424053	0.457807
ZNF217	TNFRSF11A	-0.0956651	0.042608	0.0123764
PTEN	TNFRSF11A	0.218061	0.0424649	1.41007e-07
FOXK1	TNFRSF11A	-0.0333603	0.043082	0.219363
AIRE	TNFRSF11A	-0.020712	0.0420324	0.31109
ARID5A	TNFRSF11A	-0.076103	0.0420108	0.0350308
IRF3	TNFRSF11A	-0.0447833	0.0418541	0.142312
ZNF319	TNFRSF11A	0.0173828	0.0417449	0.338557
TBX21	TNFRSF11A	0.00425206	0.0418715	0.459557
YBX1	TNFRSF11A	-0.155436	0.0453554	0.000305068
NFAT5	TNFRSF11A	0.0353593	0.0421641	0.200844
HIVEP3	TNFRSF11A	0.0220173	0.0422839	0.301288
MYSM1	TNFRSF11A	0.0796889	0.0416809	0.0279457
EPAS1	TNFRSF11A	0.0104174	0.0422389	0.402598
TET2	TNFRSF11A	0.0180211	0.0416469	0.332612
CLOCK	TNFRSF11A	-0.0307272	0.0415111	0.229585
BCL11B	TNFRSF11A	0.00691436	0.0414515	0.433761
DR1	TNFRSF11A	-0.03739	0.0421702	0.187635
IRF9	TNFRSF11A	-0.102589	0.0415996	0.00682953
ZNF575	TNFRSF11A	0.00981603	0.0415263	0.406568
IKZF1	TNFRSF11A	0.0224523	0.0415788	0.2946
ZFP3	TNFRSF11A	-0.0527973	0.0415673	0.102013
REL	TNFRSF11A	-0.042254	0.0415236	0.154436
ATMIN	TNFRSF11A	-0.0167884	0.0415248	0.342996
STAT3	TNFRSF11A	-0.0749462	0.0420299	0.0372796
ZNF708	TNFRSF11A	-0.00600933	0.0420807	0.443222
RORC	TNFRSF11A	0.0559723	0.041624	0.0893592
ELK4	TNFRSF11A	-0.000333741	0.0415663	0.496797
ZBTB24	TNFRSF11A	-0.0196753	0.0414571	0.317538
SON	TNFRSF11A	-0.0123801	0.0412109	0.381933
NFE2L2	TNFRSF11A	0.00766164	0.0414528	0.426682
BPTF	TNFRSF11A	0.252351	0.041403	5.47241e-10
IRF7	TNFRSF11A	-0.0439084	0.0416249	0.145745
EGR3	TNFRSF11A	0.0204782	0.0416028	0.311278
GFI1	TNFRSF11A	-0.0979959	0.042286	0.0102394
TTF1	TNFRSF11A	-0.0520007	0.0419006	0.107294
TCF3	TNFRSF11A	0.0277137	0.0415647	0.252463
YBX3	TNFRSF11A	0.0300216	0.0430005	0.242536
ZNF341	TNFRSF11A	-0.0580164	0.0418363	0.0827593
SETDB1	TNFRSF11A	0.0587002	0.0414568	0.0783972
FOXP3	TNFRSF11A	0.0468624	0.0424362	0.134731
ZNF655	TNFRSF11A	0.0653687	0.0416364	0.0582087
RFX5	TNFRSF11A	-0.063929	0.0413904	0.0612291
ZBTB14	TNFRSF11A	0.00517457	0.041414	0.450283
RELB	TNFRSF11A	0.0171869	0.0420751	0.34146
AKAP8	TNFRSF11A	0.0475563	0.0417258	0.127199
SP110	TNFRSF11A	-0.0477542	0.0415294	0.125095
POU2F1	TNFRSF11A	-0.020415	0.0412691	0.310413
NFKB2	TNFRSF11A	0.0932769	0.043853	0.0167084
ZNF331	TNFRSF11A	0.0305614	0.0414747	0.230601
BACH2	TNFRSF11A	-0.0945774	0.0425576	0.0131303
LCOR	TNFRSF11A	0.022254	0.0417769	0.297125
IRF8	TNFRSF11A	-0.0473616	0.041718	0.128129
SREBF1	TNFRSF11A	0.00742374	0.0418792	0.42965
RBCK1	TNFRSF11A	-0.0196539	0.041985	0.31985
KLF9	TNFRSF11A	-0.102975	0.0415825	0.00663571
STAT2	TNFRSF11A	-0.0183641	0.0417242	0.329921
NFE2L3	TNFRSF11A	-0.0742491	0.0419828	0.0384837
STAT1	TNFRSF11A	-0.0318382	0.0422345	0.225472
ZNF329	TNFRSF11A	-0.0391627	0.0415879	0.173177
TP53	TNFRSF11A	0.00629035	0.0421998	0.440753
ZKSCAN1	TNFRSF11A	-0.0829863	0.0415388	0.022869
NFKB1	TNFRSF11A	0.0633582	0.0414218	0.0630594
ZNF791	TNFRSF11A	-0.0383585	0.0416125	0.178316
STAT5B	RABGAP1L	0.076784	0.0456722	0.0463622
TNFAIP3	RABGAP1L	0.198227	0.0467193	1.10304e-05
MYB	RABGAP1L	-0.176399	0.0457641	5.79752e-05
YY1	RABGAP1L	0.0736267	0.0452265	0.0517672
STAT5A	RABGAP1L	0.0402365	0.0452094	0.186732
HIVEP2	RABGAP1L	0.0012817	0.0464912	0.489003
IRF2	RABGAP1L	0.00498514	0.0455649	0.45644
RELA	RABGAP1L	-0.0491813	0.0454526	0.139619
FOXP1	RABGAP1L	-0.0369754	0.0452214	0.206778
IL2RA	RABGAP1L	-0.0379878	0.0469281	0.209116
JAK3	RABGAP1L	0.0660293	0.045149	0.0718055
IRF1	RABGAP1L	-0.0220291	0.0464386	0.317618
MED12	RABGAP1L	-0.151351	0.0457782	0.000472891
KMT2A	RABGAP1L	0.0398647	0.0450795	0.188262
MBD2	RABGAP1L	0.107583	0.0456155	0.00917527
ATXN7L3	RABGAP1L	0.0087735	0.0449779	0.422672
ETS1	RABGAP1L	-0.0497276	0.0456189	0.137842
IRF4	RABGAP1L	0.105439	0.0455359	0.0102922
CBFB	RABGAP1L	-0.274969	0.0501019	2.03027e-08
KLF2	RABGAP1L	0.123776	0.0466103	0.00395891
GATA3	RABGAP1L	-0.0302533	0.0454778	0.252951
ZNF217	RABGAP1L	-0.167418	0.0456931	0.000124168
PTEN	RABGAP1L	0.352859	0.0455461	4.69388e-15
FOXK1	RABGAP1L	-0.0218285	0.0461937	0.31827
AIRE	RABGAP1L	-0.0510401	0.0450822	0.128784
ARID5A	RABGAP1L	-0.0741263	0.0450551	0.0499605
IRF3	RABGAP1L	0.0201922	0.0448949	0.326439
ZNF319	RABGAP1L	0.0861615	0.0447774	0.0271636
TBX21	RABGAP1L	-0.0465695	0.0449116	0.149887
YBX1	RABGAP1L	-0.115723	0.0486368	0.00867219
NFAT5	RABGAP1L	0.010986	0.0452261	0.404036
HIVEP3	RABGAP1L	-0.0403689	0.0453499	0.186688
MYSM1	RABGAP1L	-0.012773	0.0447103	0.38756
EPAS1	RABGAP1L	-0.0423233	0.0453009	0.175082
TET2	RABGAP1L	0.0553516	0.044674	0.107671
CLOCK	RABGAP1L	0.0822076	0.0445298	0.032437
BCL11B	RABGAP1L	0.10186	0.0444669	0.0109905
DR1	RABGAP1L	-0.0627995	0.0452276	0.0824889
IRF9	RABGAP1L	0.0446948	0.0446232	0.158267
ZNF575	RABGAP1L	0.0572212	0.0445452	0.0994722
IKZF1	RABGAP1L	0.0540945	0.0446017	0.112596
ZFP3	RABGAP1L	-0.025984	0.0445875	0.280026
REL	RABGAP1L	-0.0215708	0.0445446	0.314104
ATMIN	RABGAP1L	0.0108675	0.0445439	0.403626
STAT3	RABGAP1L	-0.0689046	0.0450794	0.0631921
ZNF708	RABGAP1L	-0.00287298	0.0451364	0.474624
RORC	RABGAP1L	-0.0850511	0.044651	0.0284031
ELK4	RABGAP1L	-0.0594708	0.0445906	0.0911498
ZBTB24	RABGAP1L	0.0573798	0.0444728	0.0984871
SON	RABGAP1L	-0.0162001	0.0442108	0.357023
NFE2L2	RABGAP1L	-0.0132152	0.0444675	0.383161
BPTF	RABGAP1L	-0.0111129	0.0444158	0.401216
IRF7	RABGAP1L	-0.00470869	0.0446502	0.458006
EGR3	RABGAP1L	0.0297264	0.0446275	0.252673
GFI1	RABGAP1L	-0.00170117	0.0453522	0.485039
TTF1	RABGAP1L	0.00181713	0.0449427	0.483874
TCF3	RABGAP1L	-0.0134584	0.0445853	0.381381
YBX3	RABGAP1L	0.0391833	0.0461152	0.197751
ZNF341	RABGAP1L	-0.0722153	0.0448746	0.0537789
SETDB1	RABGAP1L	0.0809321	0.044473	0.0343944
FOXP3	RABGAP1L	0.00277395	0.0455184	0.475703
ZNF655	RABGAP1L	-0.0689837	0.0446623	0.0612259
RFX5	RABGAP1L	0.0826141	0.0444003	0.0313958
ZBTB14	RABGAP1L	0.0371914	0.0444274	0.201261
RELB	RABGAP1L	0.0300655	0.045126	0.252624
AKAP8	RABGAP1L	0.0390441	0.0447564	0.191504
SP110	RABGAP1L	0.0182791	0.0445484	0.340786
POU2F1	RABGAP1L	0.0591369	0.044273	0.0908183
NFKB2	RABGAP1L	0.106211	0.0470263	0.0119561
ZNF331	RABGAP1L	-0.033246	0.0444892	0.227447
BACH2	RABGAP1L	-0.0746064	0.0456462	0.0510822
LCOR	RABGAP1L	0.030018	0.0448119	0.251471
IRF8	RABGAP1L	-0.0227277	0.0447475	0.305758
SREBF1	RABGAP1L	0.0288781	0.0449225	0.260163
RBCK1	RABGAP1L	0.0235808	0.0450301	0.300255
KLF9	RABGAP1L	0.0707859	0.0446093	0.0562794
STAT2	RABGAP1L	0.0718615	0.0447555	0.0541758
NFE2L3	RABGAP1L	0.0318659	0.0450333	0.239595
STAT1	RABGAP1L	0.0876863	0.0452985	0.0264495
ZNF329	RABGAP1L	0.00246124	0.0446096	0.478
TP53	RABGAP1L	0.00890629	0.0452662	0.42201
ZKSCAN1	RABGAP1L	-0.00388303	0.0445577	0.465278
NFKB1	RABGAP1L	0.04877	0.0444358	0.136203
ZNF791	RABGAP1L	0.0358809	0.0446375	0.210748
STAT5B	IER2	-0.0572912	0.0449819	0.101394
TNFAIP3	IER2	-0.0503586	0.0460186	0.136909
MYB	IER2	0.0699805	0.0450732	0.0602595
YY1	IER2	0.0433892	0.0445419	0.164998
STAT5A	IER2	0.0403797	0.0445257	0.182234
HIVEP2	IER2	-0.0070856	0.0457888	0.438511
IRF2	IER2	0.0446227	0.044876	0.160025
RELA	IER2	0.0408225	0.0447643	0.1809
FOXP1	IER2	-0.103941	0.0445364	0.00980219
IL2RA	IER2	0.0633665	0.046222	0.0852004
JAK3	IER2	0.095419	0.0444658	0.0159405
IRF1	IER2	-0.0130458	0.0457381	0.387734
MED12	IER2	0.298905	0.045087	1.68404e-11
KMT2A	IER2	-0.15474	0.0443964	0.000245684
MBD2	IER2	-0.0311661	0.0449264	0.243931
ATXN7L3	IER2	0.106964	0.0442962	0.00787305
ETS1	IER2	0.0995707	0.0449297	0.0133409
IRF4	IER2	0.0878169	0.0448481	0.0251093
CBFB	IER2	0.0225911	0.0493602	0.323592
KLF2	IER2	0.372042	0.0459083	2.65842e-16
GATA3	IER2	-0.0259757	0.0447902	0.280977
ZNF217	IER2	0.124109	0.0450026	0.00290947
PTEN	IER2	-0.0999166	0.0448565	0.0129578
FOXK1	IER2	0.0742561	0.0454974	0.0513299
AIRE	IER2	0.0111744	0.0443995	0.400645
ARID5A	IER2	0.0602466	0.0443737	0.0872782
IRF3	IER2	-0.00885761	0.0442142	0.42061
ZNF319	IER2	0.00481866	0.0440986	0.456494
TBX21	IER2	0.0356481	0.0442311	0.210136
YBX1	IER2	-0.00226572	0.0479025	0.481138
NFAT5	IER2	0.0727528	0.0445407	0.0511923
HIVEP3	IER2	-0.0192774	0.0446637	0.333011
MYSM1	IER2	0.0290904	0.0440321	0.254414
EPAS1	IER2	0.0311347	0.0446156	0.242638
TET2	IER2	-0.0288906	0.0439964	0.255701
CLOCK	IER2	-0.0209467	0.043854	0.316451
BCL11B	IER2	-0.0911586	0.0437918	0.0186879
DR1	IER2	-0.033275	0.0445433	0.227524
IRF9	IER2	-0.0806879	0.0439463	0.0331746
ZNF575	IER2	0.0660581	0.0438694	0.0660607
IKZF1	IER2	-0.0100532	0.043925	0.409484
ZFP3	IER2	-0.0850929	0.0439114	0.026322
REL	IER2	0.0333924	0.0438683	0.22327
ATMIN	IER2	0.011822	0.043868	0.393776
STAT3	IER2	0.0829339	0.0443968	0.0308799
ZNF708	IER2	0.065603	0.0444524	0.0699984
RORC	IER2	0.0316686	0.0439733	0.235708
ELK4	IER2	-0.0747849	0.0439135	0.0442838
ZBTB24	IER2	0.0467281	0.0437977	0.143007
SON	IER2	0.0465614	0.0435392	0.142441
NFE2L2	IER2	0.0326282	0.0437926	0.228117
BPTF	IER2	0.100979	0.0437413	0.0104846
IRF7	IER2	0.0473152	0.043973	0.140962
EGR3	IER2	-0.0285739	0.0439504	0.257801
GFI1	IER2	-0.0189363	0.0446659	0.335799
TTF1	IER2	-0.0366356	0.0442618	0.20392
TCF3	IER2	-0.0280925	0.0439092	0.261155
YBX3	IER2	-0.103976	0.0454181	0.0110307
ZNF341	IER2	0.056129	0.0441945	0.102034
SETDB1	IER2	0.0610771	0.0437977	0.0815794
FOXP3	IER2	0.0161529	0.0448285	0.359302
ZNF655	IER2	0.0184895	0.0439849	0.337112
RFX5	IER2	-0.0469149	0.0437265	0.141654
ZBTB14	IER2	-0.0233394	0.0437528	0.296865
RELB	IER2	0.146557	0.0444432	0.000487522
AKAP8	IER2	0.0218537	0.044078	0.310019
SP110	IER2	0.0271727	0.0438726	0.267841
POU2F1	IER2	0.0579355	0.0436005	0.0919602
NFKB2	IER2	0.0534736	0.0463162	0.124141
ZNF331	IER2	0.0831062	0.0438144	0.0289287
BACH2	IER2	-0.00977863	0.0449549	0.413901
LCOR	IER2	0.210684	0.0441325	9.03473e-07
IRF8	IER2	-0.036515	0.0440694	0.203671
SREBF1	IER2	-0.0032928	0.0442412	0.470335
RBCK1	IER2	0.0698838	0.0443485	0.0575375
KLF9	IER2	0.118801	0.0439317	0.00342317
STAT2	IER2	0.00520805	0.0440769	0.452971
NFE2L3	IER2	-0.0282808	0.0443505	0.261845
STAT1	IER2	0.0554857	0.0446127	0.106801
ZNF329	IER2	0.0138103	0.0439332	0.376628
TP53	IER2	0.0560108	0.0445798	0.104483
ZKSCAN1	IER2	-0.0390029	0.0438819	0.187051
NFKB1	IER2	0.073716	0.043761	0.0460414
ZNF791	IER2	0.0742399	0.0439603	0.0456295
STAT5B	EPOP	0.0445882	0.0547239	0.207598
TNFAIP3	EPOP	-0.145062	0.0558869	0.00472079
MYB	EPOP	-0.10547	0.0548208	0.0271828
YY1	EPOP	0.0448822	0.0542085	0.203848
STAT5A	EPOP	0.0332864	0.0541784	0.269481
HIVEP2	EPOP	-0.0461989	0.055702	0.203441
IRF2	EPOP	0.0123863	0.0546005	0.410269
RELA	EPOP	-0.0204774	0.0544839	0.353517
FOXP1	EPOP	-0.098669	0.0542118	0.0343745
IL2RA	EPOP	0.045916	0.0561742	0.206854
JAK3	EPOP	0.0271967	0.0541133	0.307627
IRF1	EPOP	0.023599	0.0556198	0.335676
MED12	EPOP	0.151704	0.0548385	0.00283407
KMT2A	EPOP	0.0608865	0.0540459	0.129962
MBD2	EPOP	0.122258	0.0546504	0.0126404
ATXN7L3	EPOP	-0.180269	0.0539256	0.0004145
ETS1	EPOP	-0.166834	0.0546544	0.00113463
IRF4	EPOP	-0.0229924	0.0545542	0.33671
CBFB	EPOP	-0.133755	0.0597643	0.0126094
KLF2	EPOP	-0.147434	0.0558049	0.0041214
GATA3	EPOP	-0.0300441	0.0544967	0.290714
ZNF217	EPOP	-0.0182102	0.0547465	0.369708
PTEN	EPOP	0.0822206	0.0545956	0.0660345
FOXK1	EPOP	-0.102056	0.0553167	0.0325234
AIRE	EPOP	0.0784599	0.054039	0.0732629
ARID5A	EPOP	-0.0425121	0.0539921	0.215531
IRF3	EPOP	-0.0895047	0.0538303	0.0481844
ZNF319	EPOP	-0.0366354	0.0536881	0.247501
TBX21	EPOP	0.0623837	0.0538424	0.123302
YBX1	EPOP	-0.156047	0.058261	0.00369868
NFAT5	EPOP	0.0575198	0.0542225	0.144388
HIVEP3	EPOP	-0.00852039	0.0543522	0.437716
MYSM1	EPOP	-0.0547304	0.0536136	0.153667
EPAS1	EPOP	-0.0557694	0.0542909	0.152155
TET2	EPOP	0.0102987	0.0535706	0.423775
CLOCK	EPOP	-0.038874	0.0534034	0.233328
BCL11B	EPOP	0.0376729	0.0533316	0.239973
DR1	EPOP	-0.00981692	0.0542045	0.428141
IRF9	EPOP	-0.071301	0.0535093	0.0913484
ZNF575	EPOP	0.0389755	0.0534188	0.232811
IKZF1	EPOP	0.0795973	0.0534873	0.0683552
ZFP3	EPOP	-0.0593996	0.0534627	0.133274
REL	EPOP	0.00348823	0.0534269	0.473972
ATMIN	EPOP	-0.0127435	0.0534182	0.405723
STAT3	EPOP	0.0613639	0.0540358	0.128059
ZNF708	EPOP	0.00278978	0.054114	0.479442
RORC	EPOP	-0.030603	0.0535488	0.283832
ELK4	EPOP	0.0139941	0.0534825	0.396793
ZBTB24	EPOP	0.0171065	0.053339	0.374214
SON	EPOP	0.0553364	0.0530333	0.148375
NFE2L2	EPOP	0.020558	0.0533297	0.349938
BPTF	EPOP	-0.00169223	0.0532746	0.48733
IRF7	EPOP	-0.0139512	0.053541	0.397212
EGR3	EPOP	-0.00792392	0.0535178	0.441147
GFI1	EPOP	-0.0769681	0.0543554	0.0783854
TTF1	EPOP	0.0234627	0.0538797	0.331612
TCF3	EPOP	0.0348304	0.0534626	0.257365
YBX3	EPOP	0.0031823	0.0552566	0.477037
ZNF341	EPOP	-0.0266691	0.0538015	0.310055
SETDB1	EPOP	-0.0700283	0.0533407	0.0946169
FOXP3	EPOP	-0.0637464	0.0545735	0.121386
ZNF655	EPOP	0.0559481	0.0535551	0.148085
RFX5	EPOP	-0.00865922	0.0532487	0.435409
ZBTB14	EPOP	-0.00603519	0.0532877	0.454914
RELB	EPOP	-0.0583882	0.0540842	0.140165
AKAP8	EPOP	0.0315685	0.053661	0.278167
SP110	EPOP	0.000158008	0.0534222	0.49882
POU2F1	EPOP	0.0171515	0.0531063	0.373361
NFKB2	EPOP	-0.0886663	0.0563354	0.0577554
ZNF331	EPOP	-0.000864211	0.0533492	0.493538
BACH2	EPOP	-0.0383202	0.0547175	0.241861
LCOR	EPOP	-0.0453431	0.0537302	0.199362
IRF8	EPOP	0.0894377	0.0536487	0.0477474
SREBF1	EPOP	0.107797	0.053866	0.0226854
RBCK1	EPOP	-0.0238015	0.0539725	0.329609
KLF9	EPOP	0.0382768	0.0535101	0.237206
STAT2	EPOP	-0.00399478	0.0536629	0.470329
NFE2L3	EPOP	-0.0798509	0.0539978	0.0695994
STAT1	EPOP	0.0212606	0.0542961	0.347689
ZNF329	EPOP	-0.0125302	0.0534894	0.407393
TP53	EPOP	-0.0297886	0.0542771	0.291563
ZKSCAN1	EPOP	-0.0212461	0.0534306	0.345448
NFKB1	EPOP	0.0680593	0.0532977	0.100807
ZNF791	EPOP	-0.0446271	0.0535288	0.202224
STAT5B	ANKRD10	0.0602916	0.0529263	0.127318
TNFAIP3	ANKRD10	0.0864966	0.0540696	0.0548297
MYB	ANKRD10	0.109032	0.0530228	0.0198753
YY1	ANKRD10	-0.0830724	0.0524241	0.0565261
STAT5A	ANKRD10	-0.0379052	0.0523968	0.234709
HIVEP2	ANKRD10	-0.0332485	0.053873	0.268563
IRF2	ANKRD10	-0.0191815	0.0528059	0.358211
RELA	ANKRD10	-0.0586914	0.0526895	0.132659
FOXP1	ANKRD10	-0.0673053	0.0524253	0.0996006
IL2RA	ANKRD10	0.0532325	0.05434	0.163637
JAK3	ANKRD10	0.116724	0.0523324	0.0128596
IRF1	ANKRD10	-0.0891536	0.0537973	0.0487383
MED12	ANKRD10	0.040538	0.0530397	0.222346
KMT2A	ANKRD10	-0.0345539	0.0522641	0.254261
MBD2	ANKRD10	0.034269	0.0528563	0.258382
ATXN7L3	ANKRD10	0.0523639	0.0521475	0.157653
ETS1	ANKRD10	-0.178504	0.0528602	0.000366522
IRF4	ANKRD10	0.114647	0.0527636	0.014896
CBFB	ANKRD10	-0.0644858	0.0578552	0.13251
KLF2	ANKRD10	0.119878	0.0539807	0.0131839
GATA3	ANKRD10	-0.00342245	0.0527054	0.474113
ZNF217	ANKRD10	0.121191	0.0529487	0.0110446
PTEN	ANKRD10	0.233252	0.0527976	4.98453e-06
FOXK1	ANKRD10	0.0258936	0.0535061	0.314215
AIRE	ANKRD10	-0.044649	0.0522594	0.19645
ARID5A	ANKRD10	-0.0479275	0.0522169	0.179348
IRF3	ANKRD10	-0.0580776	0.0520544	0.132273
ZNF319	ANKRD10	-0.0622087	0.0519172	0.115414
TBX21	ANKRD10	-0.0150513	0.0520677	0.386263
YBX1	ANKRD10	-0.0544167	0.0563505	0.167102
NFAT5	ANKRD10	-0.0772841	0.0524347	0.0702527
HIVEP3	ANKRD10	0.0334857	0.0525639	0.262047
MYSM1	ANKRD10	-0.103104	0.0518439	0.0233652
EPAS1	ANKRD10	0.0466843	0.0525051	0.186964
TET2	ANKRD10	0.121616	0.0518022	0.00944485
CLOCK	ANKRD10	-0.0509562	0.0516394	0.161878
BCL11B	ANKRD10	-0.00300517	0.0515693	0.476765
DR1	ANKRD10	0.0548028	0.0524212	0.147912
IRF9	ANKRD10	0.0775573	0.051743	0.0669507
ZNF575	ANKRD10	0.0177431	0.0516549	0.365614
IKZF1	ANKRD10	-0.0438643	0.051721	0.198192
ZFP3	ANKRD10	-0.103087	0.0516987	0.0230766
REL	ANKRD10	0.0581461	0.0516609	0.130182
ATMIN	ANKRD10	0.0455676	0.0516541	0.188843
STAT3	ANKRD10	0.0386063	0.0522563	0.230018
ZNF708	ANKRD10	-0.0404167	0.0523299	0.219956
RORC	ANKRD10	-0.0601513	0.05178	0.122685
ELK4	ANKRD10	0.00920034	0.0517147	0.429398
ZBTB24	ANKRD10	0.0505419	0.0515763	0.163557
SON	ANKRD10	0.00781166	0.051279	0.439461
NFE2L2	ANKRD10	-0.0085016	0.0515679	0.434526
BPTF	ANKRD10	0.00362103	0.0515133	0.47198
IRF7	ANKRD10	0.0260498	0.0517738	0.307431
EGR3	ANKRD10	-0.0486865	0.0517506	0.173406
GFI1	ANKRD10	0.0322002	0.0525669	0.270085
TTF1	ANKRD10	0.0664327	0.0521038	0.101153
TCF3	ANKRD10	0.0352358	0.0516981	0.247756
YBX3	ANKRD10	0.0235248	0.0534412	0.329896
ZNF341	ANKRD10	0.0461623	0.0520275	0.187467
SETDB1	ANKRD10	0.0545151	0.0515777	0.145267
FOXP3	ANKRD10	0.0344783	0.0527741	0.256776
ZNF655	ANKRD10	0.0766181	0.0517875	0.0695073
RFX5	ANKRD10	0.0587781	0.0514896	0.12682
ZBTB14	ANKRD10	0.0214985	0.0515261	0.338253
RELB	ANKRD10	0.0702129	0.0523046	0.0897358
AKAP8	ANKRD10	-0.0893263	0.0518913	0.0425881
SP110	ANKRD10	-0.0523942	0.0516583	0.155233
POU2F1	ANKRD10	0.0203153	0.0513499	0.346191
NFKB2	ANKRD10	-0.131895	0.0544873	0.00774623
ZNF331	ANKRD10	-0.0289443	0.0515881	0.287377
BACH2	ANKRD10	-0.0487077	0.0529151	0.178659
LCOR	ANKRD10	0.0264278	0.0519577	0.305502
IRF8	ANKRD10	0.00166132	0.0518798	0.487227
SREBF1	ANKRD10	0.0704718	0.0520884	0.0880393
RBCK1	ANKRD10	0.0425772	0.0521959	0.20733
KLF9	ANKRD10	0.00946901	0.0517403	0.427395
STAT2	ANKRD10	0.066119	0.0518926	0.101305
NFE2L3	ANKRD10	0.0682847	0.0522161	0.0954819
STAT1	ANKRD10	-0.0294995	0.0525086	0.287125
ZNF329	ANKRD10	-0.074016	0.0517245	0.0762199
TP53	ANKRD10	0.0483209	0.0524862	0.178619
ZKSCAN1	ANKRD10	0.0355182	0.0516669	0.245901
NFKB1	ANKRD10	0.0259797	0.0515358	0.307092
ZNF791	ANKRD10	0.0115911	0.0517614	0.411404
STAT5B	DDX5	0.0366128	0.0443503	0.204533
TNFAIP3	DDX5	-0.0647343	0.0453771	0.0768497
MYB	DDX5	0.128845	0.0444409	0.00187031
YY1	DDX5	0.480086	0.0439155	4.04989e-28
STAT5A	DDX5	0.0208187	0.0439	0.317668
HIVEP2	DDX5	-0.010232	0.045146	0.41035
IRF2	DDX5	0.0227756	0.0442456	0.303362
RELA	DDX5	-0.00161261	0.0441346	0.485427
FOXP1	DDX5	-0.00679527	0.0439095	0.438507
IL2RA	DDX5	-0.0589692	0.0455758	0.097855
JAK3	DDX5	-0.115391	0.0438405	0.00424336
IRF1	DDX5	-0.0513089	0.045097	0.127613
MED12	DDX5	0.0799979	0.0444545	0.0359663
KMT2A	DDX5	0.0103354	0.0437713	0.406669
MBD2	DDX5	0.113966	0.0442959	0.0050434
ATXN7L3	DDX5	0.154693	0.0436724	0.000198466
ETS1	DDX5	0.100031	0.0442991	0.0119706
IRF4	DDX5	-0.129535	0.0442186	0.001698
CBFB	DDX5	0.050883	0.0486809	0.147957
KLF2	DDX5	0.118005	0.0452658	0.00456795
GATA3	DDX5	0.0710685	0.0441609	0.0537746
ZNF217	DDX5	-0.0641843	0.0443708	0.0740126
PTEN	DDX5	-0.0726488	0.0442254	0.0502232
FOXK1	DDX5	-0.127244	0.0448602	0.00228083
AIRE	DDX5	-0.0527732	0.0437749	0.113994
ARID5A	DDX5	-0.0615469	0.0437503	0.0797468
IRF3	DDX5	-0.0415751	0.0435914	0.170106
ZNF319	DDX5	-0.0347565	0.0434775	0.212025
TBX21	DDX5	0.0304618	0.0436084	0.242423
YBX1	DDX5	-0.106307	0.0472305	0.0121987
NFAT5	DDX5	0.0123753	0.0439136	0.389045
HIVEP3	DDX5	-0.0589512	0.0440358	0.0903321
MYSM1	DDX5	-0.0273959	0.0434116	0.263996
EPAS1	DDX5	-0.0441481	0.0439885	0.157779
TET2	DDX5	-0.0439945	0.0433764	0.155232
CLOCK	DDX5	0.0450756	0.0432357	0.148577
BCL11B	DDX5	-0.0516327	0.0431742	0.115865
DR1	DDX5	0.0712133	0.0439171	0.0524512
IRF9	DDX5	0.0574319	0.0433271	0.0924956
ZNF575	DDX5	0.0219795	0.0432511	0.305662
IKZF1	DDX5	0.00878661	0.0433058	0.419608
ZFP3	DDX5	0.13833	0.0432929	0.000698607
REL	DDX5	-0.00807271	0.0432495	0.425966
ATMIN	DDX5	-0.0270991	0.0432496	0.265469
STAT3	DDX5	0.0240175	0.0437722	0.291608
ZNF708	DDX5	0.0676153	0.0438266	0.0614404
RORC	DDX5	0.0392218	0.0433533	0.182812
ELK4	DDX5	0.00894282	0.0432941	0.418177
ZBTB24	DDX5	-0.00269925	0.04318	0.475078
SON	DDX5	-0.0789644	0.0429247	0.0329133
NFE2L2	DDX5	-0.0163072	0.0431751	0.352828
BPTF	DDX5	-0.00481386	0.0431242	0.455559
IRF7	DDX5	-0.0279801	0.0433533	0.259335
EGR3	DDX5	0.0291338	0.0433309	0.250678
GFI1	DDX5	-0.0333236	0.0440379	0.224614
TTF1	DDX5	-0.0952113	0.0436387	0.0145618
TCF3	DDX5	0.0220388	0.0432905	0.305344
YBX3	DDX5	0.0777087	0.0447803	0.0413409
ZNF341	DDX5	0.0637173	0.0435722	0.0718243
SETDB1	DDX5	-0.0249475	0.04318	0.281714
FOXP3	DDX5	0.0692024	0.0441972	0.0587021
ZNF655	DDX5	-0.019668	0.0433651	0.325079
RFX5	DDX5	-0.0801257	0.04311	0.0315395
ZBTB14	DDX5	0.0512451	0.0431356	0.117417
RELB	DDX5	-0.0143863	0.0438184	0.371336
AKAP8	DDX5	-0.00848614	0.0434573	0.422589
SP110	DDX5	0.056448	0.0432542	0.0959414
POU2F1	DDX5	-0.0690985	0.0429852	0.0539729
NFKB2	DDX5	0.0863683	0.0456663	0.0292928
ZNF331	DDX5	0.0588067	0.043197	0.0867
BACH2	DDX5	-0.0551829	0.0443223	0.106559
LCOR	DDX5	-0.0689007	0.0435109	0.0566506
IRF8	DDX5	0.0291712	0.0434489	0.250986
SREBF1	DDX5	0.00134767	0.0436179	0.487676
RBCK1	DDX5	0.0318899	0.0437249	0.2329
KLF9	DDX5	-0.0292728	0.0433117	0.249564
STAT2	DDX5	-0.00929153	0.0434561	0.415346
NFE2L3	DDX5	0.0267837	0.0437257	0.27009
STAT1	DDX5	0.0763068	0.0439852	0.0413854
ZNF329	DDX5	0.0543282	0.0433143	0.104871
TP53	DDX5	0.0818131	0.0439518	0.0313418
ZKSCAN1	DDX5	0.068728	0.0432636	0.0560768
NFKB1	DDX5	0.0500297	0.0431437	0.123104
ZNF791	DDX5	0.0943124	0.0433408	0.0147751
STAT5B	LIF	0.173986	0.0406005	9.12443e-06
TNFAIP3	LIF	-0.228114	0.0415653	2.03152e-08
MYB	LIF	0.126479	0.0406869	0.000939878
YY1	LIF	0.113918	0.0401975	0.00229878
STAT5A	LIF	0.0335564	0.0401861	0.201852
HIVEP2	LIF	-0.0330736	0.0413298	0.211787
IRF2	LIF	-0.0104574	0.0405033	0.398132
RELA	LIF	0.0207221	0.0403968	0.303988
FOXP1	LIF	0.0419919	0.0401896	0.148047
IL2RA	LIF	0.0256676	0.0417371	0.269283
JAK3	LIF	-0.0644203	0.0401296	0.0542134
IRF1	LIF	0.0387799	0.0412902	0.173813
MED12	LIF	0.375692	0.0406992	1.34135e-20
KMT2A	LIF	0.0220669	0.0400617	0.290877
MBD2	LIF	0.0307191	0.0405523	0.22437
ATXN7L3	LIF	-0.0436149	0.0399709	0.1376
ETS1	LIF	0.0333727	0.0405551	0.205283
IRF4	LIF	-0.161771	0.0404815	3.21872e-05
CBFB	LIF	0.135644	0.044637	0.00118748
KLF2	LIF	-0.303545	0.0414498	1.21063e-13
GATA3	LIF	0.210451	0.0404257	9.65422e-08
ZNF217	LIF	-0.151118	0.04062	9.9501e-05
PTEN	LIF	-0.0802342	0.0404801	0.0237359
FOXK1	LIF	-0.0313807	0.0410762	0.222444
AIRE	LIF	-0.00168816	0.0400679	0.483197
ARID5A	LIF	-0.0571455	0.0400494	0.0768081
IRF3	LIF	-0.00928668	0.0398957	0.407968
ZNF319	LIF	-0.0213719	0.0397918	0.295602
TBX21	LIF	0.0598826	0.0399134	0.0667666
YBX1	LIF	0.0805818	0.0432407	0.0311913
NFAT5	LIF	-0.0607505	0.0401919	0.0653288
HIVEP3	LIF	0.00114037	0.0403088	0.488715
MYSM1	LIF	0.0347705	0.03973	0.19074
EPAS1	LIF	-0.0230205	0.0402663	0.28376
TET2	LIF	-0.0139796	0.0396975	0.362362
CLOCK	LIF	-0.0378044	0.0395673	0.169676
BCL11B	LIF	0.029167	0.03951	0.230191
DR1	LIF	0.0576843	0.0402006	0.0756561
IRF9	LIF	0.0687956	0.0396525	0.0413738
ZNF575	LIF	-0.0095592	0.0395822	0.404583
IKZF1	LIF	0.102936	0.0396321	0.00469822
ZFP3	LIF	0.0514736	0.0396223	0.0969535
REL	LIF	-0.0215357	0.0395783	0.293177
ATMIN	LIF	0.0983796	0.0395806	0.00646756
STAT3	LIF	-0.154062	0.0400655	6.02163e-05
ZNF708	LIF	0.0731483	0.0401125	0.034108
RORC	LIF	0.0442316	0.0396748	0.132457
ELK4	LIF	0.0531768	0.039619	0.089765
ZBTB24	LIF	-0.0309414	0.0395153	0.216806
SON	LIF	0.0323405	0.0392794	0.205156
NFE2L2	LIF	-0.0208112	0.0395116	0.299197
BPTF	LIF	0.020698	0.0394631	0.299968
IRF7	LIF	-0.0253851	0.0396767	0.261152
EGR3	LIF	-0.0249908	0.0396551	0.264281
GFI1	LIF	0.130211	0.0403106	0.000618562
TTF1	LIF	-0.0851665	0.0399412	0.0164912
TCF3	LIF	0.055494	0.0396195	0.0806556
YBX3	LIF	0.0767542	0.0409936	0.0305794
ZNF341	LIF	-0.0438	0.0398794	0.136034
SETDB1	LIF	0.0239315	0.0395148	0.272378
FOXP3	LIF	-0.00151546	0.0404511	0.485058
ZNF655	LIF	-0.0435401	0.0396877	0.136306
RFX5	LIF	-0.0445183	0.0394521	0.129573
ZBTB14	LIF	0.0107997	0.0394737	0.392199
RELB	LIF	-0.0313143	0.0401097	0.217485
AKAP8	LIF	-0.0166047	0.0397739	0.338165
SP110	LIF	-0.0244803	0.0395852	0.268149
POU2F1	LIF	-0.0203117	0.0393351	0.302796
NFKB2	LIF	0.048328	0.0418079	0.12385
ZNF331	LIF	-0.0288198	0.0395334	0.233001
BACH2	LIF	0.00757461	0.0405682	0.425943
LCOR	LIF	-0.0349469	0.0398222	0.190088
IRF8	LIF	-0.056229	0.0397667	0.0786851
SREBF1	LIF	0.0280413	0.0399193	0.241199
RBCK1	LIF	-0.0129236	0.0400233	0.373385
KLF9	LIF	-0.0211165	0.0396337	0.297089
STAT2	LIF	-0.0294285	0.0397719	0.229671
NFE2L3	LIF	-0.0581358	0.0400182	0.0731486
STAT1	LIF	-0.0715218	0.0402608	0.0378282
ZNF329	LIF	-0.0659246	0.0396419	0.0481559
TP53	LIF	0.0297073	0.040225	0.230097
ZKSCAN1	LIF	-0.0491434	0.0395945	0.107272
NFKB1	LIF	-0.0254558	0.0394811	0.259541
ZNF791	LIF	-0.0219911	0.0396644	0.289643
STAT5B	ACTR3	-0.0117093	0.0455905	0.398652
TNFAIP3	ACTR3	0.0603549	0.0466364	0.0978054
MYB	ACTR3	-0.0434032	0.0456823	0.171028
YY1	ACTR3	0.00112444	0.0451455	0.490065
STAT5A	ACTR3	-0.0243068	0.0451285	0.295077
HIVEP2	ACTR3	-0.045185	0.0464081	0.165116
IRF2	ACTR3	-0.139888	0.0454834	0.00105046
RELA	ACTR3	0.0263317	0.0453711	0.280835
FOXP1	ACTR3	-0.0125682	0.0451403	0.390343
IL2RA	ACTR3	0.00911436	0.0468445	0.422866
JAK3	ACTR3	-0.0915894	0.0450682	0.0210646
IRF1	ACTR3	0.00504031	0.0463557	0.456708
MED12	ACTR3	-0.195903	0.0456964	9.05287e-06
KMT2A	ACTR3	-0.123831	0.0449987	0.00296276
MBD2	ACTR3	-0.0116514	0.0455339	0.39902
ATXN7L3	ACTR3	0.252352	0.0448972	9.51107e-09
ETS1	ACTR3	0.254856	0.0455373	1.09275e-08
IRF4	ACTR3	-0.0329406	0.0454545	0.23432
CBFB	ACTR3	0.214635	0.0500142	8.87458e-06
KLF2	ACTR3	0.131621	0.0465272	0.00233534
GATA3	ACTR3	0.0541466	0.0453964	0.116483
ZNF217	ACTR3	0.0843376	0.0456114	0.0322254
PTEN	ACTR3	-0.22744	0.0454645	2.8284e-07
FOXK1	ACTR3	0.0641636	0.0461113	0.0820379
AIRE	ACTR3	0.0395696	0.0450014	0.18962
ARID5A	ACTR3	0.0296913	0.0449744	0.254569
IRF3	ACTR3	0.101367	0.0448143	0.0118511
ZNF319	ACTR3	0.0409845	0.044697	0.179587
TBX21	ACTR3	0.00157561	0.044831	0.485982
YBX1	ACTR3	0.0355173	0.0485499	0.232218
NFAT5	ACTR3	0.0137964	0.045145	0.379954
HIVEP3	ACTR3	0.0770079	0.0452687	0.0444594
MYSM1	ACTR3	0.0171738	0.04463	0.350192
EPAS1	ACTR3	-0.00844956	0.0452198	0.425887
TET2	ACTR3	0.0295132	0.0445938	0.254042
CLOCK	ACTR3	0.145829	0.0444498	0.000517631
BCL11B	ACTR3	-0.0624154	0.044387	0.0798374
DR1	ACTR3	0.0239384	0.0451466	0.297974
IRF9	ACTR3	0.059895	0.0445431	0.0893686
ZNF575	ACTR3	-0.0285265	0.0444652	0.260584
IKZF1	ACTR3	-0.0299889	0.0445216	0.250289
ZFP3	ACTR3	0.0487341	0.0445075	0.136766
REL	ACTR3	0.0141991	0.0444646	0.374736
ATMIN	ACTR3	0.0233748	0.0444639	0.299547
STAT3	ACTR3	-0.00852236	0.0449986	0.424893
ZNF708	ACTR3	0.0570246	0.0450555	0.102818
RORC	ACTR3	-0.00544388	0.0445708	0.451394
ELK4	ACTR3	-0.033084	0.0445105	0.228654
ZBTB24	ACTR3	0.00875161	0.0443929	0.421859
SON	ACTR3	-0.0985485	0.0441313	0.0127721
NFE2L2	ACTR3	0.0238528	0.0443876	0.295504
BPTF	ACTR3	-0.12558	0.044336	0.00230962
IRF7	ACTR3	-0.0176843	0.04457	0.345766
EGR3	ACTR3	0.0393192	0.0445473	0.188716
GFI1	ACTR3	-0.0755791	0.045271	0.0475109
TTF1	ACTR3	-0.0256755	0.0448621	0.283552
TCF3	ACTR3	-0.0502259	0.0445053	0.129547
YBX3	ACTR3	0.00178428	0.0460327	0.48454
ZNF341	ACTR3	0.038557	0.0447941	0.194685
SETDB1	ACTR3	-0.00622398	0.0443931	0.44425
FOXP3	ACTR3	0.051052	0.0454368	0.130595
ZNF655	ACTR3	0.0619243	0.0445821	0.0824171
RFX5	ACTR3	-0.0473005	0.0443206	0.142933
ZBTB14	ACTR3	0.0325317	0.0443476	0.231608
RELB	ACTR3	-0.0722735	0.0450452	0.0543058
AKAP8	ACTR3	-0.064445	0.0446761	0.0745815
SP110	ACTR3	0.032515	0.0444684	0.232331
POU2F1	ACTR3	-0.0252623	0.0441934	0.283786
NFKB2	ACTR3	-0.0791719	0.0469423	0.045842
ZNF331	ACTR3	0.00958007	0.0444094	0.414602
BACH2	ACTR3	-0.0498293	0.0455644	0.137065
LCOR	ACTR3	-0.142968	0.0447315	0.000696379
IRF8	ACTR3	-0.0293106	0.0446673	0.255848
SREBF1	ACTR3	-0.000470567	0.0448419	0.495814
RBCK1	ACTR3	0.0364913	0.0449494	0.208445
KLF9	ACTR3	0.0235909	0.0445291	0.29813
STAT2	ACTR3	-0.0489384	0.0446752	0.136665
NFE2L3	ACTR3	0.0125807	0.0449525	0.38979
STAT1	ACTR3	0.00240414	0.0452173	0.478799
ZNF329	ACTR3	-0.0194246	0.0445296	0.33134
TP53	ACTR3	0.0304034	0.045185	0.250516
ZKSCAN1	ACTR3	0.00236682	0.0444778	0.478781
NFKB1	ACTR3	0.0394555	0.0443559	0.186862
ZNF791	ACTR3	0.0346365	0.0445574	0.218478
STAT5B	RBM17	0.0537424	0.0404678	0.0920842
TNFAIP3	RBM17	0.017132	0.0414302	0.339615
MYB	RBM17	0.0910642	0.0405539	0.0123677
YY1	RBM17	0.0259767	0.0400659	0.258379
STAT5A	RBM17	0.0644591	0.0400546	0.0537773
HIVEP2	RBM17	-0.050746	0.0411946	0.109001
IRF2	RBM17	-0.0767393	0.0403708	0.0286601
RELA	RBM17	-0.0228569	0.0402645	0.28513
FOXP1	RBM17	0.0119646	0.0400579	0.382591
IL2RA	RBM17	0.14056	0.0416011	0.000364068
JAK3	RBM17	-0.139372	0.0399982	0.00024657
IRF1	RBM17	0.00216207	0.0411553	0.479051
MED12	RBM17	0.365948	0.0405662	9.31913e-20
KMT2A	RBM17	0.175141	0.0399304	5.76828e-06
MBD2	RBM17	0.00254995	0.0404197	0.474849
ATXN7L3	RBM17	0.0558604	0.0398398	0.0804391
ETS1	RBM17	0.0150816	0.0404225	0.354538
IRF4	RBM17	0.0107738	0.0403492	0.394729
CBFB	RBM17	-0.380241	0.0444935	6.37169e-18
KLF2	RBM17	-0.0593744	0.0413146	0.0753407
GATA3	RBM17	0.152571	0.0402935	7.63937e-05
ZNF217	RBM17	-0.0576205	0.0404872	0.0773423
PTEN	RBM17	0.0846043	0.0403475	0.0180016
FOXK1	RBM17	-0.00548943	0.0409421	0.44667
AIRE	RBM17	0.0354651	0.0399367	0.187261
ARID5A	RBM17	-0.0336533	0.0399184	0.1996
IRF3	RBM17	0.107258	0.0397649	0.00349515
ZNF319	RBM17	0.0770736	0.0396613	0.0259904
TBX21	RBM17	0.0313051	0.0397826	0.215669
YBX1	RBM17	-0.0418403	0.0430994	0.165827
NFAT5	RBM17	-0.0116483	0.0400601	0.385613
HIVEP3	RBM17	0.0197596	0.0401768	0.311425
MYSM1	RBM17	0.00418231	0.0395997	0.457944
EPAS1	RBM17	0.0430883	0.0401345	0.141501
TET2	RBM17	0.0801365	0.0395673	0.0214173
CLOCK	RBM17	0.00049131	0.0394375	0.49503
BCL11B	RBM17	0.159736	0.0393803	2.4934e-05
DR1	RBM17	0.0771312	0.040069	0.0271171
IRF9	RBM17	0.0961668	0.0395225	0.00748261
ZNF575	RBM17	-0.00113688	0.0394524	0.488505
IKZF1	RBM17	0.0683236	0.0395021	0.041849
ZFP3	RBM17	0.0705814	0.0394923	0.0369512
REL	RBM17	0.080982	0.0394484	0.0200432
ATMIN	RBM17	0.0595397	0.0394507	0.0656216
STAT3	RBM17	-0.0217729	0.0399343	0.292801
ZNF708	RBM17	0.0890499	0.039981	0.0129635
RORC	RBM17	0.0548787	0.0395446	0.0826041
ELK4	RBM17	0.0165656	0.0394889	0.337425
ZBTB24	RBM17	-0.0250305	0.0393856	0.262543
SON	RBM17	-0.0916599	0.0391504	0.0096102
NFE2L2	RBM17	-0.0596383	0.0393819	0.0649676
BPTF	RBM17	-0.11825	0.0393335	0.00132211
IRF7	RBM17	0.00251518	0.0395466	0.474644
EGR3	RBM17	0.0123479	0.039525	0.377365
GFI1	RBM17	0.034946	0.0401787	0.192215
TTF1	RBM17	0.130603	0.0398103	0.000517877
TCF3	RBM17	0.0342366	0.0394895	0.192977
YBX3	RBM17	0.0548847	0.0408595	0.0895947
ZNF341	RBM17	-0.0722917	0.0397486	0.034477
SETDB1	RBM17	-0.0554416	0.0393851	0.0796128
FOXP3	RBM17	0.0276997	0.0403185	0.246034
ZNF655	RBM17	-0.0500523	0.0395575	0.102881
RFX5	RBM17	-0.0385207	0.0393227	0.163641
ZBTB14	RBM17	-0.0171071	0.0393441	0.331851
RELB	RBM17	-0.100004	0.0399784	0.00618417
AKAP8	RBM17	-0.0260053	0.0396436	0.255919
SP110	RBM17	0.0101987	0.0394553	0.398016
POU2F1	RBM17	-0.0681438	0.039206	0.0410967
NFKB2	RBM17	0.00138777	0.0416713	0.486717
ZNF331	RBM17	0.0207913	0.0394037	0.298872
BACH2	RBM17	0.0287592	0.0404353	0.238467
LCOR	RBM17	-0.0688679	0.0396916	0.0413639
IRF8	RBM17	-0.00614408	0.0396364	0.438406
SREBF1	RBM17	-0.0500683	0.0397884	0.10413
RBCK1	RBM17	0.011357	0.0398923	0.38794
KLF9	RBM17	0.00366027	0.0395036	0.463088
STAT2	RBM17	0.0749123	0.0396415	0.0293963
NFE2L3	RBM17	0.0600746	0.039887	0.0660182
STAT1	RBM17	-0.0437639	0.0401289	0.137728
ZNF329	RBM17	-0.0258819	0.0395119	0.256221
TP53	RBM17	-0.0395215	0.0400931	0.162129
ZKSCAN1	RBM17	-0.00847785	0.0394647	0.414953
NFKB1	RBM17	0.046577	0.0393515	0.118283
ZNF791	RBM17	-0.0355516	0.0395343	0.184257
STAT5B	SOCS2	0.267001	0.0406345	2.50241e-11
TNFAIP3	SOCS2	0.183542	0.0415999	5.11938e-06
MYB	SOCS2	0.0806293	0.0407209	0.0238491
YY1	SOCS2	0.0348117	0.0402312	0.193439
STAT5A	SOCS2	0.208952	0.0402197	1.0222e-07
HIVEP2	SOCS2	-0.0387714	0.0413644	0.174298
IRF2	SOCS2	-0.036335	0.0405372	0.185037
RELA	SOCS2	-0.103752	0.0404307	0.00514149
FOXP1	SOCS2	-0.107071	0.0402233	0.00388494
IL2RA	SOCS2	0.0702779	0.0417719	0.0462436
JAK3	SOCS2	0.0466152	0.0401633	0.122894
IRF1	SOCS2	-0.114156	0.0413247	0.00286871
MED12	SOCS2	-0.226165	0.0407332	1.40937e-08
KMT2A	SOCS2	-0.0436819	0.0400953	0.137977
MBD2	SOCS2	0.2381	0.0405862	2.22509e-09
ATXN7L3	SOCS2	0.093591	0.0400044	0.00965431
ETS1	SOCS2	0.173081	0.040589	1.00296e-05
IRF4	SOCS2	-0.0236325	0.0405154	0.279847
CBFB	SOCS2	0.0394221	0.0446738	0.188768
KLF2	SOCS2	0.0588427	0.0414844	0.0780325
GATA3	SOCS2	-0.0406968	0.0404596	0.157241
ZNF217	SOCS2	-0.0853833	0.040654	0.0178539
PTEN	SOCS2	0.346081	0.040514	6.58119e-18
FOXK1	SOCS2	-0.0536745	0.0411105	0.0958416
AIRE	SOCS2	0.107353	0.0401015	0.003714
ARID5A	SOCS2	0.0206952	0.040083	0.302819
IRF3	SOCS2	0.109086	0.0399292	0.00314777
ZNF319	SOCS2	-0.0180428	0.0398252	0.325257
TBX21	SOCS2	0.0401551	0.0399469	0.157398
YBX1	SOCS2	-0.15196	0.0432768	0.000222926
NFAT5	SOCS2	0.0542246	0.0402256	0.0888274
HIVEP3	SOCS2	0.0328972	0.0403425	0.207408
MYSM1	SOCS2	0.0491191	0.0397633	0.108362
EPAS1	SOCS2	0.00148399	0.0403	0.485313
TET2	SOCS2	0.085598	0.0397309	0.0156027
CLOCK	SOCS2	0.0631112	0.0396005	0.055502
BCL11B	SOCS2	0.0606197	0.0395432	0.0626379
DR1	SOCS2	0.0282047	0.0402343	0.241648
IRF9	SOCS2	0.0506666	0.0396858	0.100855
ZNF575	SOCS2	0.0150321	0.0396155	0.352176
IKZF1	SOCS2	-0.0127158	0.0396654	0.374266
ZFP3	SOCS2	0.127616	0.0396555	0.000645188
REL	SOCS2	0.00671454	0.0396116	0.432698
ATMIN	SOCS2	0.00541884	0.0396138	0.445598
STAT3	SOCS2	-0.0518473	0.0400991	0.0980088
ZNF708	SOCS2	-0.0141364	0.0401462	0.362373
RORC	SOCS2	0.0982702	0.0397082	0.00666531
ELK4	SOCS2	-0.0590708	0.0396523	0.0681492
ZBTB24	SOCS2	0.00982555	0.0395485	0.401896
SON	SOCS2	-0.0469502	0.0393124	0.116183
NFE2L2	SOCS2	-0.0132366	0.0395448	0.368917
BPTF	SOCS2	-0.0445015	0.0394963	0.129929
IRF7	SOCS2	-0.0104942	0.03971	0.395785
EGR3	SOCS2	-0.0150074	0.0396884	0.352667
GFI1	SOCS2	-0.0662688	0.0403444	0.0502354
TTF1	SOCS2	-0.105534	0.0399747	0.00414498
TCF3	SOCS2	-0.0151794	0.0396527	0.350931
YBX3	SOCS2	-0.0839162	0.0410279	0.0204105
ZNF341	SOCS2	-0.0112535	0.0399128	0.38899
SETDB1	SOCS2	0.0301851	0.039548	0.222656
FOXP3	SOCS2	0.0320549	0.0404851	0.214247
ZNF655	SOCS2	-0.025774	0.039721	0.25821
RFX5	SOCS2	-0.0252851	0.0394853	0.260967
ZBTB14	SOCS2	-0.0122932	0.0395069	0.377837
RELB	SOCS2	-0.011461	0.0401433	0.387629
AKAP8	SOCS2	-0.00860905	0.0398073	0.414389
SP110	SOCS2	0.0149953	0.0396184	0.352532
POU2F1	SOCS2	-0.0380569	0.0393682	0.166849
NFKB2	SOCS2	0.16268	0.0418429	5.05643e-05
ZNF331	SOCS2	0.0114189	0.0395666	0.386444
BACH2	SOCS2	0.0261453	0.0406022	0.259808
LCOR	SOCS2	-0.0257156	0.0398556	0.259392
IRF8	SOCS2	0.0730672	0.0398001	0.0331894
SREBF1	SOCS2	0.0520828	0.0399528	0.0961837
RBCK1	SOCS2	0.0237139	0.0400569	0.276923
KLF9	SOCS2	-0.0349053	0.039667	0.189441
STAT2	SOCS2	-0.026047	0.0398053	0.25644
NFE2L3	SOCS2	0.0136984	0.0400518	0.366169
STAT1	SOCS2	-0.0169564	0.0402945	0.336946
ZNF329	SOCS2	-0.0223448	0.0396752	0.286651
TP53	SOCS2	0.0398172	0.0402588	0.161324
ZKSCAN1	SOCS2	-0.00680139	0.0396278	0.431864
NFKB1	SOCS2	-0.0476454	0.0395143	0.113952
ZNF791	SOCS2	0.018634	0.0396978	0.319393
STAT5B	NDUFA1	-0.00754489	0.0527071	0.443087
TNFAIP3	NDUFA1	-0.0325631	0.0538479	0.272681
MYB	NDUFA1	0.130044	0.0528034	0.00689293
YY1	NDUFA1	-0.0664261	0.0522064	0.10162
STAT5A	NDUFA1	0.025088	0.0521795	0.315329
HIVEP2	NDUFA1	-0.0623995	0.0536499	0.122397
IRF2	NDUFA1	-0.0740151	0.052587	0.079643
RELA	NDUFA1	0.0115226	0.0524707	0.413091
FOXP1	NDUFA1	0.0166455	0.0522075	0.374926
IL2RA	NDUFA1	0.152915	0.0541162	0.00235908
JAK3	NDUFA1	-0.142999	0.0521152	0.0030357
IRF1	NDUFA1	0.0297338	0.053575	0.28945
MED12	NDUFA1	-0.163215	0.0528202	0.00100077
KMT2A	NDUFA1	0.0261145	0.0520468	0.307922
MBD2	NDUFA1	-0.153162	0.0526375	0.00180854
ATXN7L3	NDUFA1	0.00476633	0.0519306	0.463435
ETS1	NDUFA1	-0.101208	0.0526414	0.0272654
IRF4	NDUFA1	-0.118904	0.0525451	0.0118209
CBFB	NDUFA1	-0.134821	0.057622	0.00964861
KLF2	NDUFA1	-0.153852	0.0537581	0.0021054
GATA3	NDUFA1	0.0265492	0.0524869	0.30649
ZNF217	NDUFA1	0.0537627	0.0527294	0.15396
PTEN	NDUFA1	0.017497	0.0525783	0.36965
FOXK1	NDUFA1	-0.0633334	0.0532852	0.117304
AIRE	NDUFA1	0.024802	0.0520424	0.316833
ARID5A	NDUFA1	0.0818994	0.0520004	0.057631
IRF3	NDUFA1	-0.0131377	0.0518378	0.399964
ZNF319	NDUFA1	0.0411234	0.0517012	0.213189
TBX21	NDUFA1	0.0127187	0.0518513	0.403115
YBX1	NDUFA1	-0.0851514	0.0561174	0.0645856
NFAT5	NDUFA1	0.0328877	0.0522167	0.264402
HIVEP3	NDUFA1	0.0975864	0.0523458	0.0311422
MYSM1	NDUFA1	0.00917235	0.0516281	0.429494
EPAS1	NDUFA1	0.0215362	0.0522873	0.340213
TET2	NDUFA1	-0.00116509	0.0515866	0.490991
CLOCK	NDUFA1	-0.0210581	0.0514243	0.341088
BCL11B	NDUFA1	0.083474	0.0513543	0.0520331
DR1	NDUFA1	-0.0208864	0.0522037	0.344543
IRF9	NDUFA1	-0.0247279	0.0515276	0.315651
ZNF575	NDUFA1	-0.0237032	0.0514398	0.322473
IKZF1	NDUFA1	-0.0204534	0.0515056	0.345643
ZFP3	NDUFA1	-0.0271742	0.0514836	0.298811
REL	NDUFA1	0.0044809	0.0514456	0.465296
ATMIN	NDUFA1	-0.00623931	0.051439	0.451729
STAT3	NDUFA1	0.0508855	0.0520392	0.164079
ZNF708	NDUFA1	0.0573839	0.0521124	0.135414
RORC	NDUFA1	-0.0642568	0.0515643	0.106355
ELK4	NDUFA1	-0.0227526	0.0514991	0.329315
ZBTB24	NDUFA1	-0.0497465	0.0513613	0.166382
SON	NDUFA1	-0.147345	0.0510651	0.0019544
NFE2L2	NDUFA1	0.0142391	0.051353	0.390783
BPTF	NDUFA1	-0.0729655	0.0512985	0.0774592
IRF7	NDUFA1	-0.0591048	0.0515583	0.125822
EGR3	NDUFA1	-0.0645524	0.0515351	0.105177
GFI1	NDUFA1	-0.0444545	0.0523487	0.197885
TTF1	NDUFA1	0.0268158	0.0518872	0.302645
TCF3	NDUFA1	-0.0216711	0.0514829	0.336901
YBX3	NDUFA1	0.0110665	0.0532197	0.417638
ZNF341	NDUFA1	-0.00546437	0.0518111	0.458003
SETDB1	NDUFA1	-0.0241156	0.0513627	0.31935
FOXP3	NDUFA1	-0.100687	0.0525546	0.027692
ZNF655	NDUFA1	0.0511647	0.051572	0.160574
RFX5	NDUFA1	0.00624397	0.0512751	0.451539
ZBTB14	NDUFA1	-0.00364178	0.0513113	0.471709
RELB	NDUFA1	-0.0444362	0.0520876	0.1968
AKAP8	NDUFA1	0.0386552	0.0516755	0.227219
SP110	NDUFA1	-0.0225298	0.0514432	0.330709
POU2F1	NDUFA1	-0.0481961	0.0511357	0.172965
NFKB2	NDUFA1	-0.073946	0.0542618	0.0864786
ZNF331	NDUFA1	0.0519088	0.0513733	0.156146
BACH2	NDUFA1	0.0553335	0.0526953	0.146844
LCOR	NDUFA1	-0.113733	0.0517415	0.0139714
IRF8	NDUFA1	-0.0362035	0.0516641	0.24173
SREBF1	NDUFA1	0.00375881	0.0518716	0.471116
RBCK1	NDUFA1	0.0934537	0.0519793	0.0360962
KLF9	NDUFA1	-0.132618	0.0515245	0.00502831
STAT2	NDUFA1	-0.0391549	0.0516767	0.224318
NFE2L3	NDUFA1	-0.0293847	0.0519988	0.286002
STAT1	NDUFA1	0.0559835	0.0522906	0.14217
ZNF329	NDUFA1	-0.0253087	0.0515093	0.311592
TP53	NDUFA1	0.0115433	0.0522678	0.412605
ZKSCAN1	NDUFA1	0.0587328	0.0514518	0.126829
NFKB1	NDUFA1	0.0406342	0.0513209	0.214248
ZNF791	NDUFA1	0.0963585	0.0515459	0.0307854
STAT5B	BAG2	-0.00751315	0.0476839	0.437401
TNFAIP3	BAG2	-0.00327035	0.0487603	0.473263
MYB	BAG2	0.130806	0.0477774	0.00309249
YY1	BAG2	-0.101428	0.0472219	0.0158606
STAT5A	BAG2	-0.0317013	0.0472024	0.250918
HIVEP2	BAG2	-0.0732362	0.0485384	0.0656713
IRF2	BAG2	-0.12699	0.0475728	0.00379966
RELA	BAG2	0.0722505	0.0474589	0.0639569
FOXP1	BAG2	-0.00279658	0.0472184	0.476386
IL2RA	BAG2	0.0101219	0.0489851	0.418149
JAK3	BAG2	-0.0990981	0.0471406	0.0177688
IRF1	BAG2	-0.0324091	0.04848	0.251906
MED12	BAG2	0.0795248	0.0477923	0.0480595
KMT2A	BAG2	0.0655129	0.0470711	0.0819935
MBD2	BAG2	0.0502996	0.0476236	0.145441
ATXN7L3	BAG2	-0.150486	0.0469652	0.000677199
ETS1	BAG2	-0.0694701	0.0476272	0.0723348
IRF4	BAG2	0.132877	0.0475405	0.00259482
CBFB	BAG2	-0.04088	0.0522598	0.217035
KLF2	BAG2	-0.299381	0.0486556	3.79989e-10
GATA3	BAG2	0.144847	0.0474819	0.00114203
ZNF217	BAG2	-0.214537	0.0477052	3.44357e-06
PTEN	BAG2	-0.027489	0.0475564	0.281623
FOXK1	BAG2	-0.102891	0.0482225	0.0164343
AIRE	BAG2	0.00131358	0.0470719	0.488869
ARID5A	BAG2	0.00310883	0.0470409	0.473654
IRF3	BAG2	-0.0507261	0.0468792	0.139613
ZNF319	BAG2	-0.0549326	0.0467563	0.120023
TBX21	BAG2	-0.0623278	0.0468952	0.0919099
YBX1	BAG2	-0.0334046	0.0507765	0.255309
NFAT5	BAG2	-0.0754108	0.0472242	0.0551478
HIVEP3	BAG2	0.0358175	0.04735	0.224693
MYSM1	BAG2	0.0600196	0.0466873	0.0992975
EPAS1	BAG2	0.0278985	0.0472984	0.277649
TET2	BAG2	-0.00612713	0.0466495	0.447752
CLOCK	BAG2	0.0394586	0.0465	0.198059
BCL11B	BAG2	0.0221571	0.046435	0.316623
DR1	BAG2	0.0573266	0.0472221	0.112378
IRF9	BAG2	-0.0118448	0.0465964	0.399671
ZNF575	BAG2	0.0108225	0.0465155	0.408011
IKZF1	BAG2	-0.0521104	0.0465747	0.131601
ZFP3	BAG2	-0.00633468	0.0465584	0.445887
REL	BAG2	0.0160276	0.0465165	0.365213
ATMIN	BAG2	-0.0288424	0.0465143	0.267604
STAT3	BAG2	0.0402335	0.047069	0.196337
ZNF708	BAG2	0.0209547	0.0471304	0.328301
RORC	BAG2	-0.0267667	0.0466266	0.282962
ELK4	BAG2	0.0244383	0.0465646	0.299853
ZBTB24	BAG2	0.0251334	0.0464412	0.294189
SON	BAG2	-0.080823	0.0461692	0.040009
NFE2L2	BAG2	0.0121068	0.0464351	0.397152
BPTF	BAG2	0.225394	0.0463825	5.8849e-07
IRF7	BAG2	-0.130512	0.0466245	0.00256138
EGR3	BAG2	0.0442381	0.0466015	0.171238
GFI1	BAG2	-0.0444565	0.0473525	0.173906
TTF1	BAG2	-0.0152081	0.0469277	0.37294
TCF3	BAG2	0.0367028	0.0465566	0.215247
YBX3	BAG2	-0.0577322	0.0481468	0.115247
ZNF341	BAG2	-0.019581	0.0468573	0.338016
SETDB1	BAG2	0.0484152	0.0464417	0.148591
FOXP3	BAG2	0.0207079	0.0475296	0.331533
ZNF655	BAG2	-0.00202242	0.046637	0.482705
RFX5	BAG2	-0.0317971	0.0463649	0.246419
ZBTB14	BAG2	0.0471901	0.0463944	0.154541
RELB	BAG2	-0.10186	0.0471163	0.0153138
AKAP8	BAG2	0.0276756	0.046734	0.27686
SP110	BAG2	-0.0530128	0.0465188	0.127227
POU2F1	BAG2	-0.105761	0.0462338	0.0110824
NFKB2	BAG2	-0.0523351	0.0490958	0.143216
ZNF331	BAG2	-0.0260081	0.0464566	0.287795
BACH2	BAG2	-0.00398405	0.0476613	0.466691
LCOR	BAG2	0.0417193	0.0467925	0.186308
IRF8	BAG2	0.0222448	0.0467245	0.317007
SREBF1	BAG2	0.0708905	0.0469085	0.0653626
RBCK1	BAG2	0.0542109	0.0470168	0.124453
KLF9	BAG2	0.0343442	0.0465852	0.23049
STAT2	BAG2	-0.0420593	0.0467336	0.184066
NFE2L3	BAG2	-0.171818	0.0470241	0.000129182
STAT1	BAG2	-0.144475	0.0472975	0.00112678
ZNF329	BAG2	-0.072059	0.0465816	0.0609387
TP53	BAG2	-0.000640785	0.0472673	0.494592
ZKSCAN1	BAG2	0.0207825	0.046528	0.327558
NFKB1	BAG2	0.0473962	0.0464031	0.153532
ZNF791	BAG2	-0.103671	0.0466118	0.0130695
STAT5B	RBM34	0.0170355	0.0511725	0.369603
TNFAIP3	RBM34	-0.109335	0.052295	0.0182756
MYB	RBM34	0.0141714	0.0512682	0.391114
YY1	RBM34	0.00844695	0.0506834	0.433818
STAT5A	RBM34	0.0105701	0.0506589	0.41736
HIVEP2	RBM34	-0.00758911	0.0520884	0.44208
IRF2	RBM34	-0.0211032	0.0510551	0.339678
RELA	RBM34	-0.036428	0.0509392	0.237265
FOXP1	RBM34	-0.0710469	0.0506829	0.0804886
IL2RA	RBM34	0.0209491	0.0525495	0.345074
JAK3	RBM34	-0.0783349	0.0505952	0.060779
IRF1	RBM34	0.0112528	0.0520188	0.414368
MED12	RBM34	0.0277319	0.0512844	0.294341
KMT2A	RBM34	-0.0136156	0.0505263	0.393782
MBD2	RBM34	-0.0914078	0.0511058	0.0368396
ATXN7L3	RBM34	-0.209777	0.0504132	1.58323e-05
ETS1	RBM34	-0.210181	0.0511097	1.95816e-05
IRF4	RBM34	-0.175384	0.0510163	0.00029324
CBFB	RBM34	-0.0192168	0.0559879	0.365712
KLF2	RBM34	-0.140359	0.0522	0.00358482
GATA3	RBM34	-0.109014	0.0509578	0.0162058
ZNF217	RBM34	0.000951198	0.0511945	0.492588
PTEN	RBM34	0.0476659	0.0510438	0.175197
FOXK1	RBM34	-0.0209683	0.051739	0.34264
AIRE	RBM34	0.0136832	0.0505236	0.393261
ARID5A	RBM34	-0.0142723	0.0504851	0.388702
IRF3	RBM34	-0.00991997	0.0503224	0.421864
ZNF319	RBM34	-0.0539597	0.05019	0.141163
TBX21	RBM34	-0.0739912	0.0503367	0.0707912
YBX1	RBM34	-0.137343	0.0544861	0.00585598
NFAT5	RBM34	-0.00424226	0.050691	0.466652
HIVEP3	RBM34	-0.0205192	0.0508194	0.343192
MYSM1	RBM34	0.00444926	0.050118	0.46463
EPAS1	RBM34	-0.0252368	0.050763	0.309542
TET2	RBM34	-0.0210198	0.0500777	0.337336
CLOCK	RBM34	-0.125406	0.0499192	0.00599925
BCL11B	RBM34	-0.0498651	0.0498507	0.158586
DR1	RBM34	-0.0755119	0.0506816	0.0681216
IRF9	RBM34	-0.0333123	0.0500205	0.252714
ZNF575	RBM34	-0.0485708	0.0499347	0.165355
IKZF1	RBM34	-0.00276538	0.0499985	0.477946
ZFP3	RBM34	-0.0457814	0.0499784	0.179827
REL	RBM34	-0.0640429	0.049939	0.0998472
ATMIN	RBM34	-0.0716502	0.0499338	0.0756574
STAT3	RBM34	0.0136655	0.0505205	0.39339
ZNF708	RBM34	0.0338124	0.0505899	0.251951
RORC	RBM34	0.00164593	0.0500551	0.486884
ELK4	RBM34	-0.00557203	0.0499908	0.455625
ZBTB24	RBM34	-0.0340467	0.0498575	0.247341
SON	RBM34	-0.0933195	0.0495684	0.0298746
NFE2L2	RBM34	-0.0106041	0.0498498	0.415772
BPTF	RBM34	0.0060659	0.0497958	0.451523
IRF7	RBM34	-0.100498	0.0500504	0.0223245
EGR3	RBM34	-0.0398049	0.0500272	0.213113
GFI1	RBM34	-0.10222	0.0508222	0.0221457
TTF1	RBM34	0.00229434	0.0503716	0.481835
TCF3	RBM34	-0.00272079	0.0499773	0.478292
YBX3	RBM34	-0.0981786	0.0516699	0.0287093
ZNF341	RBM34	0.0263974	0.0502972	0.299851
SETDB1	RBM34	0.00668925	0.0498585	0.446636
FOXP3	RBM34	-0.0703205	0.051019	0.0840522
ZNF655	RBM34	0.0305733	0.0500637	0.270703
RFX5	RBM34	0.0621591	0.0497743	0.105866
ZBTB14	RBM34	-0.0401903	0.0498084	0.209863
RELB	RBM34	-0.0139634	0.0505686	0.391225
AKAP8	RBM34	0.0413955	0.0501653	0.204634
SP110	RBM34	-0.0266866	0.0499381	0.296535
POU2F1	RBM34	-0.029021	0.0496373	0.279388
NFKB2	RBM34	-0.0238305	0.0526838	0.325516
ZNF331	RBM34	0.0390624	0.0498706	0.216733
BACH2	RBM34	-0.0442162	0.0511571	0.193706
LCOR	RBM34	0.0430313	0.050229	0.195805
IRF8	RBM34	0.0390017	0.0501545	0.218393
SREBF1	RBM34	0.0486614	0.0503548	0.166929
RBCK1	RBM34	0.0541442	0.0504629	0.141647
KLF9	RBM34	-0.0170089	0.0500146	0.366899
STAT2	RBM34	0.0065629	0.050166	0.447957
NFE2L3	RBM34	0.00841612	0.0504784	0.433792
STAT1	RBM34	0.234465	0.0507649	1.93126e-06
ZNF329	RBM34	0.105272	0.0500033	0.0176329
TP53	RBM34	0.0858481	0.0507396	0.0453291
ZKSCAN1	RBM34	0.154178	0.049947	0.00101148
NFKB1	RBM34	0.0807452	0.0498177	0.0525288
ZNF791	RBM34	0.0937712	0.0500378	0.0304648
STAT5B	GPAT4	0.0579569	0.0551958	0.146854
TNFAIP3	GPAT4	-0.108099	0.0563637	0.0275626
MYB	GPAT4	-0.0805019	0.0552928	0.0727073
YY1	GPAT4	-0.110533	0.0546771	0.0216111
STAT5A	GPAT4	-0.0216544	0.0546461	0.345954
HIVEP2	GPAT4	0.0475081	0.0561822	0.198886
IRF2	GPAT4	-0.0300974	0.0550717	0.292357
RELA	GPAT4	0.0141095	0.0549551	0.398687
FOXP1	GPAT4	-0.00831535	0.0546809	0.439566
IL2RA	GPAT4	-0.0236451	0.0566556	0.338212
JAK3	GPAT4	0.0550232	0.0545809	0.156702
IRF1	GPAT4	0.0296177	0.0560982	0.298763
MED12	GPAT4	0.0627133	0.0553107	0.128431
KMT2A	GPAT4	-0.0167152	0.0545138	0.379565
MBD2	GPAT4	0.0181576	0.0551213	0.370923
ATXN7L3	GPAT4	0.0507797	0.0543925	0.175261
ETS1	GPAT4	-0.0121182	0.0551254	0.413002
IRF4	GPAT4	0.00143878	0.0550243	0.48957
CBFB	GPAT4	-0.142266	0.0602647	0.0091207
KLF2	GPAT4	-0.0917956	0.0562837	0.0514509
GATA3	GPAT4	-0.144019	0.054967	0.00439526
ZNF217	GPAT4	-0.0389415	0.0552185	0.240335
PTEN	GPAT4	-0.0198547	0.0550677	0.359218
FOXK1	GPAT4	-0.0226695	0.055792	0.342253
AIRE	GPAT4	0.0644931	0.0545062	0.11836
ARID5A	GPAT4	0.048403	0.0544582	0.187052
IRF3	GPAT4	-0.035788	0.0542967	0.254909
ZNF319	GPAT4	-0.00340773	0.0541532	0.474912
TBX21	GPAT4	-0.00274244	0.0543084	0.479863
YBX1	GPAT4	0.0230167	0.0587625	0.347643
NFAT5	GPAT4	0.0875674	0.054692	0.0546773
HIVEP3	GPAT4	-0.0897581	0.0548218	0.0507869
MYSM1	GPAT4	-0.0106293	0.0540783	0.422088
EPAS1	GPAT4	0.0284123	0.0547597	0.301931
TET2	GPAT4	-0.102479	0.054035	0.0289454
CLOCK	GPAT4	-0.0981382	0.0538667	0.0342371
BCL11B	GPAT4	-0.0684143	0.0537945	0.101727
DR1	GPAT4	-0.0203098	0.0546727	0.35514
IRF9	GPAT4	-0.0269508	0.0539732	0.308771
ZNF575	GPAT4	-0.00361133	0.053882	0.473282
IKZF1	GPAT4	-0.125406	0.0539511	0.0100512
ZFP3	GPAT4	-0.138557	0.053926	0.0050939
REL	GPAT4	-0.06526	0.0538907	0.112953
ATMIN	GPAT4	-0.12666	0.0538815	0.00936856
STAT3	GPAT4	0.112607	0.054503	0.0194106
ZNF708	GPAT4	-0.0194519	0.0545825	0.360779
RORC	GPAT4	-0.0299351	0.0540134	0.289715
ELK4	GPAT4	-0.0949979	0.0539468	0.0391231
ZBTB24	GPAT4	-0.0657136	0.0538019	0.110968
SON	GPAT4	-0.0223267	0.053494	0.338204
NFE2L2	GPAT4	-0.0104956	0.0537924	0.422652
BPTF	GPAT4	0.0732006	0.0537372	0.0865679
IRF7	GPAT4	0.0359726	0.0540051	0.252675
EGR3	GPAT4	0.0194623	0.0539819	0.359224
GFI1	GPAT4	-0.0451429	0.054825	0.20514
TTF1	GPAT4	0.0166199	0.0543461	0.379872
TCF3	GPAT4	-0.0152252	0.0539259	0.388843
YBX3	GPAT4	0.00855937	0.0557332	0.438971
ZNF341	GPAT4	-0.0774399	0.0542674	0.0767889
SETDB1	GPAT4	-0.0362771	0.0538038	0.250077
FOXP3	GPAT4	-0.0375208	0.055046	0.247737
ZNF655	GPAT4	-0.072127	0.0540193	0.0909044
RFX5	GPAT4	0.0430256	0.0537106	0.211548
ZBTB14	GPAT4	-0.0624878	0.0537504	0.122505
RELB	GPAT4	0.0473316	0.0545515	0.192793
AKAP8	GPAT4	0.179891	0.0541257	0.000444363
SP110	GPAT4	0.00317984	0.0538855	0.476472
POU2F1	GPAT4	-0.00354395	0.0535676	0.473626
NFKB2	GPAT4	0.021351	0.0568206	0.353547
ZNF331	GPAT4	0.0334763	0.0538117	0.266938
BACH2	GPAT4	-0.0255074	0.0551907	0.32198
LCOR	GPAT4	0.0334525	0.0541957	0.268533
IRF8	GPAT4	0.020214	0.0541133	0.354369
SREBF1	GPAT4	-0.0214677	0.0543328	0.346379
RBCK1	GPAT4	-0.00365922	0.054439	0.473205
KLF9	GPAT4	0.0386801	0.0539749	0.236801
STAT2	GPAT4	0.0118396	0.0541278	0.413428
NFE2L3	GPAT4	-0.104972	0.0544657	0.0269712
STAT1	GPAT4	0.0199235	0.0547654	0.358005
ZNF329	GPAT4	0.00689509	0.0539529	0.449154
TP53	GPAT4	0.0385347	0.0547474	0.240759
ZKSCAN1	GPAT4	0.000227936	0.0538937	0.498313
NFKB1	GPAT4	0.0347593	0.0537604	0.258959
ZNF791	GPAT4	0.0296434	0.0539929	0.291494
STAT5B	ATP9A	-0.0385001	0.0527238	0.232627
TNFAIP3	ATP9A	-0.0136412	0.0538648	0.400038
MYB	ATP9A	0.0857237	0.0528201	0.0523017
YY1	ATP9A	-0.0102915	0.052223	0.421887
STAT5A	ATP9A	0.108637	0.0521961	0.0187022
HIVEP2	ATP9A	0.0168285	0.0536669	0.376923
IRF2	ATP9A	0.0374538	0.0526037	0.238233
RELA	ATP9A	-0.00565262	0.0524874	0.457119
FOXP1	ATP9A	-0.0560595	0.0522241	0.141537
IL2RA	ATP9A	-0.0242788	0.0541333	0.326896
JAK3	ATP9A	-0.0507095	0.0521318	0.165347
IRF1	ATP9A	0.0134804	0.0535919	0.400699
MED12	ATP9A	0.0482839	0.052837	0.180403
KMT2A	ATP9A	-0.0047525	0.0520634	0.463634
MBD2	ATP9A	-0.034403	0.0526541	0.256757
ATXN7L3	ATP9A	-0.036733	0.0519471	0.239745
ETS1	ATP9A	-0.0898684	0.0526581	0.0439444
IRF4	ATP9A	0.041659	0.0525618	0.214014
CBFB	ATP9A	-0.39068	0.0576398	6.09417e-12
KLF2	ATP9A	-0.0640943	0.0537751	0.116651
GATA3	ATP9A	-0.0176336	0.0525035	0.36849
ZNF217	ATP9A	-0.0984532	0.0527461	0.0309823
PTEN	ATP9A	0.00821478	0.052595	0.437942
FOXK1	ATP9A	-0.0236433	0.053302	0.328676
AIRE	ATP9A	0.0272599	0.0520589	0.300266
ARID5A	ATP9A	-0.0314357	0.0520169	0.27281
IRF3	ATP9A	-0.0545528	0.0518543	0.146391
ZNF319	ATP9A	0.0150673	0.0517177	0.385397
TBX21	ATP9A	0.045905	0.0518678	0.188067
YBX1	ATP9A	-0.0498339	0.0561352	0.187338
NFAT5	ATP9A	0.0493455	0.0522333	0.172403
HIVEP3	ATP9A	-0.00618629	0.0523624	0.452977
MYSM1	ATP9A	-0.00661671	0.0516445	0.449027
EPAS1	ATP9A	-0.0702752	0.0523039	0.0895397
TET2	ATP9A	0.0426136	0.051603	0.204459
CLOCK	ATP9A	0.0725982	0.0514406	0.079078
BCL11B	ATP9A	0.0523838	0.0513707	0.15393
DR1	ATP9A	-0.0266022	0.0522203	0.305228
IRF9	ATP9A	-0.0397942	0.051544	0.220044
ZNF575	ATP9A	0.00725645	0.0514562	0.443926
IKZF1	ATP9A	-0.104996	0.051522	0.0207801
ZFP3	ATP9A	-0.0243791	0.0515	0.317971
REL	ATP9A	-0.023367	0.051462	0.324892
ATMIN	ATP9A	0.017322	0.0514554	0.368194
STAT3	ATP9A	0.0550412	0.0520558	0.145176
ZNF708	ATP9A	-0.0630629	0.0521289	0.113188
RORC	ATP9A	-0.0724873	0.0515807	0.0799636
ELK4	ATP9A	0.0140815	0.0515155	0.392294
ZBTB24	ATP9A	-0.0128336	0.0513777	0.401375
SON	ATP9A	0.0655989	0.0510813	0.0995352
NFE2L2	ATP9A	-0.0154108	0.0513694	0.382089
BPTF	ATP9A	-0.0685771	0.0513149	0.0907094
IRF7	ATP9A	-0.00165985	0.0515747	0.487163
EGR3	ATP9A	0.116416	0.0515515	0.0119653
GFI1	ATP9A	-0.0184089	0.0523654	0.362589
TTF1	ATP9A	0.0604736	0.0519037	0.121987
TCF3	ATP9A	-0.0134944	0.0514993	0.396649
YBX3	ATP9A	0.0229214	0.0532366	0.333395
ZNF341	ATP9A	-0.00144195	0.0518276	0.488902
SETDB1	ATP9A	0.00152505	0.0513791	0.48816
FOXP3	ATP9A	-0.11225	0.0525713	0.0163725
ZNF655	ATP9A	-0.0536003	0.0515884	0.149403
RFX5	ATP9A	-0.0635749	0.0512915	0.107584
ZBTB14	ATP9A	-0.0292647	0.0513277	0.284287
RELB	ATP9A	-0.0684238	0.0521041	0.0945555
AKAP8	ATP9A	-0.0568476	0.0516919	0.135723
SP110	ATP9A	0.0311202	0.0514596	0.272672
POU2F1	ATP9A	-0.0369894	0.0511521	0.234801
NFKB2	ATP9A	0.0175553	0.054279	0.373186
ZNF331	ATP9A	-0.0259071	0.0513897	0.307085
BACH2	ATP9A	0.10063	0.0527121	0.0281276
LCOR	ATP9A	-0.0898877	0.051758	0.0412208
IRF8	ATP9A	0.0379541	0.0516805	0.231353
SREBF1	ATP9A	0.179331	0.0518881	0.000274015
RBCK1	ATP9A	0.0310163	0.0519958	0.275415
KLF9	ATP9A	0.0665482	0.0515409	0.0983221
STAT2	ATP9A	-0.0255732	0.0516931	0.310402
NFE2L3	ATP9A	-0.0224098	0.0520153	0.333296
STAT1	ATP9A	0.00939105	0.0523072	0.428758
ZNF329	ATP9A	0.00261416	0.0515257	0.479768
TP53	ATP9A	-0.0475732	0.0522844	0.18144
ZKSCAN1	ATP9A	-0.014163	0.0514682	0.391589
NFKB1	ATP9A	-0.0606488	0.0513373	0.118726
ZNF791	ATP9A	-0.0853585	0.0515623	0.0489171
STAT5B	PTPN22	-0.0315856	0.0457719	0.245076
TNFAIP3	PTPN22	0.0645473	0.0468205	0.0840072
MYB	PTPN22	-0.145417	0.0458638	0.000760548
YY1	PTPN22	0.326029	0.0453253	3.16721e-13
STAT5A	PTPN22	0.00201852	0.0453082	0.482233
HIVEP2	PTPN22	0.0253003	0.0465927	0.293562
IRF2	PTPN22	-0.0095256	0.0456644	0.41738
RELA	PTPN22	-0.105087	0.045552	0.0105285
FOXP1	PTPN22	-0.0476591	0.0453203	0.14649
IL2RA	PTPN22	0.00993046	0.04703	0.416384
JAK3	PTPN22	0.0976727	0.0452477	0.0154397
IRF1	PTPN22	0.0778738	0.0465397	0.0471365
MED12	PTPN22	0.0244601	0.0458779	0.296963
KMT2A	PTPN22	-0.032418	0.0451782	0.236514
MBD2	PTPN22	-0.0102333	0.045715	0.411437
ATXN7L3	PTPN22	0.115758	0.0450764	0.0051136
ETS1	PTPN22	-0.14719	0.0457184	0.000642084
IRF4	PTPN22	0.0392884	0.0456352	0.194641
CBFB	PTPN22	0.489327	0.050209	9.61245e-23
KLF2	PTPN22	-0.0457909	0.0467116	0.163472
GATA3	PTPN22	0.0253231	0.0455771	0.289239
ZNF217	PTPN22	0.0176341	0.0457927	0.350088
PTEN	PTPN22	-0.143671	0.0456457	0.000823294
FOXK1	PTPN22	-0.0582894	0.0462942	0.103996
AIRE	PTPN22	0.00239154	0.0451807	0.478893
ARID5A	PTPN22	0.00144077	0.0451534	0.487273
IRF3	PTPN22	0.0474502	0.0449931	0.145802
ZNF319	PTPN22	0.0242362	0.0448754	0.294572
TBX21	PTPN22	-0.0279363	0.0450098	0.267408
YBX1	PTPN22	-0.0637752	0.0487428	0.0953683
NFAT5	PTPN22	-0.0307684	0.0453251	0.24862
HIVEP3	PTPN22	-0.0303116	0.045449	0.252406
MYSM1	PTPN22	0.0645502	0.0448082	0.0748504
EPAS1	PTPN22	0.0461491	0.0453999	0.154695
TET2	PTPN22	0.0323602	0.0447718	0.234907
CLOCK	PTPN22	0.0355948	0.0446274	0.212551
BCL11B	PTPN22	0.0496913	0.0445643	0.132415
DR1	PTPN22	0.0466964	0.0453264	0.151452
IRF9	PTPN22	-0.00512222	0.0447209	0.454406
ZNF575	PTPN22	-0.00755418	0.0446428	0.432814
IKZF1	PTPN22	-0.0046254	0.0446994	0.458792
ZFP3	PTPN22	0.066457	0.0446851	0.0684773
REL	PTPN22	-0.00297651	0.0446423	0.47342
ATMIN	PTPN22	0.0640434	0.0446415	0.0756983
STAT3	PTPN22	-0.0541749	0.0451779	0.115236
ZNF708	PTPN22	0.0478761	0.0452352	0.14494
RORC	PTPN22	0.0590237	0.0447488	0.0935846
ELK4	PTPN22	0.060872	0.0446884	0.0865762
ZBTB24	PTPN22	-0.00516302	0.0445703	0.45389
SON	PTPN22	0.0544438	0.0443078	0.109581
NFE2L2	PTPN22	0.0209487	0.0445649	0.319152
BPTF	PTPN22	-0.0205025	0.0445132	0.322545
IRF7	PTPN22	-0.0243473	0.0447479	0.293187
EGR3	PTPN22	0.0356381	0.0447252	0.212777
GFI1	PTPN22	0.0734216	0.0454513	0.0531131
TTF1	PTPN22	-0.0877894	0.045041	0.0256418
TCF3	PTPN22	0.0177421	0.044683	0.345659
YBX3	PTPN22	-0.00829497	0.0462159	0.428779
ZNF341	PTPN22	0.0738038	0.0449728	0.050391
SETDB1	PTPN22	-0.00280578	0.0445705	0.474903
FOXP3	PTPN22	0.020944	0.045618	0.323075
ZNF655	PTPN22	0.014367	0.0447601	0.374114
RFX5	PTPN22	0.0766368	0.0444976	0.0425106
ZBTB14	PTPN22	0.0518693	0.0445249	0.122019
RELB	PTPN22	0.0538145	0.0452246	0.117035
AKAP8	PTPN22	-0.0276471	0.0448543	0.268823
SP110	PTPN22	0.0430275	0.044646	0.167586
POU2F1	PTPN22	0.00162901	0.0443701	0.485356
NFKB2	PTPN22	-0.0215165	0.0471288	0.323998
ZNF331	PTPN22	0.0976049	0.0445867	0.0142947
BACH2	PTPN22	-0.0835994	0.045746	0.0338147
LCOR	PTPN22	0.0498343	0.04491	0.133575
IRF8	PTPN22	0.0197347	0.0448455	0.329947
SREBF1	PTPN22	0.0179272	0.0450209	0.345242
RBCK1	PTPN22	-0.0313236	0.0451285	0.243811
KLF9	PTPN22	0.0489684	0.0447072	0.13669
STAT2	PTPN22	-0.0110144	0.0448535	0.40301
NFE2L3	PTPN22	0.0149655	0.0451319	0.370098
STAT1	PTPN22	0.0199765	0.0453975	0.329956
ZNF329	PTPN22	0.06243	0.0447073	0.0812946
TP53	PTPN22	0.0103312	0.0453653	0.409927
ZKSCAN1	PTPN22	0.022314	0.0446553	0.308645
NFKB1	PTPN22	-0.00209918	0.0445332	0.481202
ZNF791	PTPN22	-0.0176819	0.0447353	0.346327
STAT5B	CCDC50	-0.0561532	0.0468858	0.115525
TNFAIP3	CCDC50	-0.213593	0.0479508	4.20618e-06
MYB	CCDC50	-0.0727247	0.0469787	0.0608068
YY1	CCDC50	-0.145283	0.0464302	0.000876862
STAT5A	CCDC50	-0.0686346	0.0464117	0.069594
HIVEP2	CCDC50	0.0226571	0.0477263	0.31749
IRF2	CCDC50	0.111181	0.0467762	0.00873017
RELA	CCDC50	0.102169	0.0466629	0.0142801
FOXP1	CCDC50	-0.0837111	0.0464261	0.0356859
IL2RA	CCDC50	-0.117629	0.0481692	0.00730294
JAK3	CCDC50	-0.0669635	0.0463505	0.074268
IRF1	CCDC50	-0.0200178	0.0476702	0.337271
MED12	CCDC50	-0.332853	0.0469933	7.05419e-13
KMT2A	CCDC50	-0.0996214	0.0462809	0.0156775
MBD2	CCDC50	-0.0487081	0.046827	0.14913
ATXN7L3	CCDC50	0.0129196	0.0461767	0.389821
ETS1	CCDC50	-0.137426	0.0468305	0.00167019
IRF4	CCDC50	0.0324183	0.0467452	0.243994
CBFB	CCDC50	-0.0939256	0.0514044	0.0338357
KLF2	CCDC50	-0.0766901	0.0478443	0.0544774
GATA3	CCDC50	-0.0384707	0.0466868	0.204965
ZNF217	CCDC50	-0.0184464	0.046907	0.347066
PTEN	CCDC50	0.133187	0.0467588	0.00219709
FOXK1	CCDC50	0.0422117	0.0474177	0.186676
AIRE	CCDC50	-0.0300435	0.0462825	0.258126
ARID5A	CCDC50	-0.0310938	0.0462531	0.250711
IRF3	CCDC50	-0.0506627	0.0460919	0.135847
ZNF319	CCDC50	-0.0152937	0.0459711	0.369687
TBX21	CCDC50	0.00630218	0.0461082	0.445641
YBX1	CCDC50	0.0111234	0.0499277	0.41185
NFAT5	CCDC50	-0.0374637	0.0464314	0.209873
HIVEP3	CCDC50	-0.0769823	0.0465565	0.0491121
MYSM1	CCDC50	0.0106061	0.0459028	0.408636
EPAS1	CCDC50	-0.0605242	0.0465059	0.0965557
TET2	CCDC50	-0.0346888	0.0458657	0.224731
CLOCK	CCDC50	-0.0466195	0.0457182	0.153932
BCL11B	CCDC50	-0.308627	0.045654	6.89349e-12
DR1	CCDC50	-0.0139646	0.0464308	0.381798
IRF9	CCDC50	-0.11659	0.0458134	0.00546556
ZNF575	CCDC50	-0.0422476	0.0457337	0.177802
IKZF1	CCDC50	-0.0212907	0.0457918	0.320985
ZFP3	CCDC50	0.0189589	0.0457764	0.339377
REL	CCDC50	0.0503191	0.0457341	0.135611
ATMIN	CCDC50	0.0338103	0.0457325	0.229861
STAT3	CCDC50	-0.150457	0.0462796	0.000574929
ZNF708	CCDC50	-0.032853	0.0463392	0.239173
RORC	CCDC50	0.0413072	0.0458427	0.183777
ELK4	CCDC50	0.0627956	0.0457814	0.0850875
ZBTB24	CCDC50	0.064177	0.0456602	0.079931
SON	CCDC50	0.0412195	0.0453921	0.181919
NFE2L2	CCDC50	0.0180272	0.0456544	0.346472
BPTF	CCDC50	-0.107843	0.0456021	0.00901815
IRF7	CCDC50	0.0452262	0.0458411	0.161923
EGR3	CCDC50	0.0429014	0.0458182	0.174549
GFI1	CCDC50	0.0608908	0.0465589	0.0954666
TTF1	CCDC50	0.126615	0.0461401	0.00303347
TCF3	CCDC50	0.0099789	0.0457745	0.413714
YBX3	CCDC50	0.0407758	0.0473408	0.194529
ZNF341	CCDC50	-0.00596798	0.0460706	0.448465
SETDB1	CCDC50	0.0292491	0.0456605	0.260899
FOXP3	CCDC50	0.0101668	0.0467316	0.413887
ZNF655	CCDC50	0.0353767	0.0458535	0.2202
RFX5	CCDC50	-0.0325993	0.0455854	0.237266
ZBTB14	CCDC50	-0.0709393	0.0456139	0.0599477
RELB	CCDC50	-0.00982318	0.0463267	0.416037
AKAP8	CCDC50	0.0499826	0.0459494	0.138347
SP110	CCDC50	-0.00754934	0.045737	0.434448
POU2F1	CCDC50	0.0570169	0.0454558	0.10486
NFKB2	CCDC50	-0.0403878	0.0482748	0.201402
ZNF331	CCDC50	0.0472816	0.045676	0.150299
BACH2	CCDC50	0.0196787	0.0468618	0.337268
LCOR	CCDC50	0.0150223	0.0460066	0.372014
IRF8	CCDC50	0.0445027	0.0459401	0.166344
SREBF1	CCDC50	-0.0118719	0.0461205	0.398431
RBCK1	CCDC50	-0.0481805	0.0462285	0.148654
KLF9	CCDC50	-0.079747	0.0458012	0.040828
STAT2	CCDC50	0.0228473	0.0459488	0.309512
NFE2L3	CCDC50	-0.0196801	0.0462342	0.335178
STAT1	CCDC50	0.0732685	0.0465044	0.0575683
ZNF329	CCDC50	-0.0153981	0.0457992	0.368357
TP53	CCDC50	-0.0491529	0.0464733	0.145106
ZKSCAN1	CCDC50	-0.083685	0.0457462	0.0336751
NFKB1	CCDC50	0.0804389	0.0456225	0.0389382
ZNF791	CCDC50	-0.0580217	0.0458284	0.102745
STAT5B	MRPS33	0.00209376	0.0488553	0.482908
TNFAIP3	MRPS33	-0.154881	0.0499478	0.000964845
MYB	MRPS33	0.140382	0.0489497	0.00206616
YY1	MRPS33	0.004815	0.0483841	0.460364
STAT5A	MRPS33	0.017629	0.0483629	0.357736
HIVEP2	MRPS33	-0.0717558	0.0497305	0.0745251
IRF2	MRPS33	-0.220975	0.0487421	2.89977e-06
RELA	MRPS33	0.100116	0.0486273	0.0197543
FOXP1	MRPS33	-0.0542058	0.0483815	0.131275
IL2RA	MRPS33	0.0886961	0.0501824	0.0385743
JAK3	MRPS33	-0.229453	0.0483005	1.01442e-06
IRF1	MRPS33	0.00839772	0.0496684	0.432869
MED12	MRPS33	0.0738338	0.048965	0.0657913
KMT2A	MRPS33	0.0117477	0.048231	0.403781
MBD2	MRPS33	0.0183347	0.0487929	0.353545
ATXN7L3	MRPS33	-0.173176	0.0481227	0.000159947
ETS1	MRPS33	-0.0418837	0.0487966	0.195354
IRF4	MRPS33	-0.0190362	0.0487077	0.347963
CBFB	MRPS33	-0.249349	0.0535136	1.58455e-06
KLF2	MRPS33	-0.13895	0.0498461	0.0026552
GATA3	MRPS33	-0.0510401	0.048649	0.147055
ZNF217	MRPS33	5.86549e-05	0.0488769	0.499521
PTEN	MRPS33	0.13512	0.0487272	0.00277715
FOXK1	MRPS33	-0.0627382	0.0494034	0.102057
AIRE	MRPS33	0.0943155	0.0482307	0.0252616
ARID5A	MRPS33	0.118562	0.0481973	0.0069483
IRF3	MRPS33	0.062871	0.0480351	0.0952914
ZNF319	MRPS33	0.0616192	0.047909	0.0991914
TBX21	MRPS33	-0.00380687	0.0480506	0.468426
YBX1	MRPS33	-0.109805	0.0520222	0.0173977
NFAT5	MRPS33	0.0591896	0.048388	0.110622
HIVEP3	MRPS33	0.080575	0.0485148	0.0483736
MYSM1	MRPS33	0.108058	0.0478389	0.0119485
EPAS1	MRPS33	0.0456585	0.0484616	0.173056
TET2	MRPS33	0.0325449	0.0478003	0.247983
CLOCK	MRPS33	0.00587147	0.0476477	0.450964
BCL11B	MRPS33	0.0623913	0.0475815	0.0948865
DR1	MRPS33	-0.0114271	0.0483836	0.406647
IRF9	MRPS33	-0.0111895	0.0477458	0.407354
ZNF575	MRPS33	-0.0203241	0.0476633	0.334905
IKZF1	MRPS33	0.0749516	0.0477239	0.0581467
ZFP3	MRPS33	-0.0173323	0.0477065	0.358186
REL	MRPS33	0.0373205	0.0476653	0.216822
ATMIN	MRPS33	0.0134101	0.0476621	0.389218
STAT3	MRPS33	0.0718671	0.0482277	0.068091
ZNF708	MRPS33	0.0284629	0.0482917	0.277798
RORC	MRPS33	-0.0540846	0.0477774	0.128815
ELK4	MRPS33	-0.053084	0.0477146	0.132955
ZBTB24	MRPS33	-0.00285208	0.0475879	0.476105
SON	MRPS33	-0.0712552	0.0473101	0.0660168
NFE2L2	MRPS33	0.0105398	0.0475813	0.412347
BPTF	MRPS33	-0.0819315	0.0475282	0.0423672
IRF7	MRPS33	-0.0373595	0.0477745	0.217108
EGR3	MRPS33	-0.0151646	0.0477514	0.375404
GFI1	MRPS33	-0.0924685	0.0485174	0.0283327
TTF1	MRPS33	0.0105542	0.0480838	0.413132
TCF3	MRPS33	-0.0869428	0.0477049	0.0341886
YBX3	MRPS33	-0.0913373	0.0493298	0.0320441
ZNF341	MRPS33	-0.0198926	0.0480121	0.339318
SETDB1	MRPS33	-0.0407655	0.0475885	0.195826
FOXP3	MRPS33	-0.0317779	0.048701	0.257036
ZNF655	MRPS33	0.0647585	0.0477873	0.0876862
RFX5	MRPS33	0.031775	0.0475093	0.251807
ZBTB14	MRPS33	-0.0458849	0.0475403	0.167228
RELB	MRPS33	-0.0436028	0.0482754	0.183208
AKAP8	MRPS33	-0.0536042	0.0478859	0.131482
SP110	MRPS33	-0.0446733	0.0476666	0.174327
POU2F1	MRPS33	-0.0719933	0.0473762	0.0643045
NFKB2	MRPS33	-0.0918795	0.0503006	0.0338795
ZNF331	MRPS33	-0.0158816	0.0476026	0.36933
BACH2	MRPS33	-0.0327595	0.0488349	0.251168
LCOR	MRPS33	-0.0374999	0.0479461	0.21707
IRF8	MRPS33	-0.0860063	0.0478759	0.0362122
SREBF1	MRPS33	-0.0247734	0.0480654	0.303133
RBCK1	MRPS33	0.0235372	0.0481737	0.312566
KLF9	MRPS33	-0.0379111	0.0477362	0.213545
STAT2	MRPS33	-0.0501528	0.0478859	0.147471
NFE2L3	MRPS33	-0.0519573	0.0481837	0.140446
STAT1	MRPS33	-0.0565256	0.0484616	0.121726
ZNF329	MRPS33	-0.0180166	0.0477302	0.352913
TP53	MRPS33	0.0215401	0.0484329	0.328253
ZKSCAN1	MRPS33	0.0466018	0.0476757	0.164167
NFKB1	MRPS33	0.0462378	0.0475492	0.165421
ZNF791	MRPS33	0.0439563	0.0477618	0.178702
STAT5B	RPL12	0.0205161	0.0418839	0.312126
TNFAIP3	RPL12	0.0260978	0.0428706	0.271343
MYB	RPL12	-0.144368	0.0419718	0.000291235
YY1	RPL12	-0.0315615	0.0414698	0.223307
STAT5A	RPL12	0.0428645	0.0414571	0.15058
HIVEP2	RPL12	-0.0488961	0.0426359	0.125726
IRF2	RPL12	-0.00720742	0.041784	0.431525
RELA	RPL12	-0.0136119	0.0416758	0.37198
FOXP1	RPL12	0.00559557	0.0414625	0.446324
IL2RA	RPL12	0.010826	0.0430513	0.400727
JAK3	RPL12	0.0286772	0.0413995	0.244251
IRF1	RPL12	0.101192	0.0425932	0.0087562
MED12	RPL12	0.269092	0.0419845	7.30894e-11
KMT2A	RPL12	0.0506523	0.041331	0.110188
MBD2	RPL12	0.0636059	0.0418335	0.0641987
ATXN7L3	RPL12	-0.150385	0.0412374	0.000132753
ETS1	RPL12	-0.136238	0.0418365	0.000564111
IRF4	RPL12	0.22267	0.0417606	4.85541e-08
CBFB	RPL12	-0.0561466	0.0460231	0.111239
KLF2	RPL12	-0.17016	0.0427561	3.44901e-05
GATA3	RPL12	-0.0289485	0.041704	0.243797
ZNF217	RPL12	-0.0431361	0.0419037	0.151644
PTEN	RPL12	0.148859	0.0417617	0.000182284
FOXK1	RPL12	-0.183328	0.0423715	7.56847e-06
AIRE	RPL12	-0.0101175	0.0413364	0.403321
ARID5A	RPL12	-0.0198311	0.0413159	0.315619
IRF3	RPL12	0.000783622	0.0411602	0.492405
ZNF319	RPL12	-0.0278815	0.0410529	0.248518
TBX21	RPL12	-0.0496914	0.0411778	0.113764
YBX1	RPL12	0.214692	0.0446063	7.43272e-07
NFAT5	RPL12	-0.0790297	0.0414653	0.02833
HIVEP3	RPL12	-0.0240241	0.0415842	0.281726
MYSM1	RPL12	0.066238	0.0409897	0.0530505
EPAS1	RPL12	-0.0324928	0.0415401	0.217047
TET2	RPL12	0.000115978	0.0409563	0.49887
CLOCK	RPL12	-0.120981	0.0408224	0.00152038
BCL11B	RPL12	-0.0166349	0.0407636	0.341607
DR1	RPL12	0.303578	0.0414724	1.23991e-13
IRF9	RPL12	-0.0298922	0.0409098	0.232485
ZNF575	RPL12	-0.0310991	0.0408375	0.223169
IKZF1	RPL12	0.000105211	0.040889	0.498973
ZFP3	RPL12	-0.0616942	0.0408782	0.0656211
REL	RPL12	-0.0235285	0.0408344	0.282242
ATMIN	RPL12	-0.0629596	0.0408359	0.0615648
STAT3	RPL12	-0.0446184	0.0413339	0.140191
ZNF708	RPL12	-0.0297388	0.0413834	0.236188
RORC	RPL12	-0.0637848	0.0409334	0.059586
ELK4	RPL12	-0.0297166	0.0408763	0.233617
ZBTB24	RPL12	-0.00726323	0.0407691	0.429301
SON	RPL12	-0.110796	0.0405265	0.00312919
NFE2L2	RPL12	-0.0460999	0.040765	0.129055
BPTF	RPL12	0.275014	0.0407156	7.16677e-12
IRF7	RPL12	0.011302	0.0409347	0.391236
EGR3	RPL12	-0.0486043	0.0409127	0.117417
GFI1	RPL12	0.0215104	0.0415862	0.302491
TTF1	RPL12	0.13638	0.0412064	0.000466999
TCF3	RPL12	-0.0353947	0.0408755	0.193269
YBX3	RPL12	0.0409946	0.0422895	0.166178
ZNF341	RPL12	-0.0772115	0.0411429	0.0302821
SETDB1	RPL12	-0.0322512	0.0407687	0.214449
FOXP3	RPL12	-0.0616683	0.0417329	0.0697456
ZNF655	RPL12	0.0278263	0.0409459	0.248383
RFX5	RPL12	0.0379773	0.0407036	0.175405
ZBTB14	RPL12	0.0448708	0.0407265	0.135283
RELB	RPL12	-0.042589	0.0413788	0.151682
AKAP8	RPL12	0.0519259	0.0410343	0.102859
SP110	RPL12	0.0418095	0.0408405	0.152983
POU2F1	RPL12	-0.0409948	0.0405839	0.156218
NFKB2	RPL12	-0.0477466	0.0431285	0.13413
ZNF331	RPL12	0.012853	0.0407869	0.376333
BACH2	RPL12	0.045642	0.0418528	0.137739
LCOR	RPL12	-0.104395	0.0410843	0.00552677
IRF8	RPL12	-0.00812843	0.0410266	0.421473
SREBF1	RPL12	0.00513621	0.0411848	0.450376
RBCK1	RPL12	0.0276194	0.04129	0.251775
KLF9	RPL12	-0.0645534	0.040892	0.0572104
STAT2	RPL12	0.0175046	0.0410325	0.334834
NFE2L3	RPL12	-0.0289844	0.0412867	0.241331
STAT1	RPL12	-0.0312902	0.0415353	0.225622
ZNF329	RPL12	-0.0182167	0.0408985	0.328011
TP53	RPL12	-0.00179917	0.0415002	0.48271
ZKSCAN1	RPL12	-0.0183494	0.0408499	0.326647
NFKB1	RPL12	-0.0185249	0.0407341	0.324635
ZNF791	RPL12	0.0502437	0.0409223	0.109764
STAT5B	ENSG00000263244	0.0830725	0.0514052	0.0530438
TNFAIP3	ENSG00000263244	0.0591281	0.0525306	0.130168
MYB	ENSG00000263244	-0.134097	0.0515011	0.00461023
YY1	ENSG00000263244	0.172342	0.0509144	0.00035596
STAT5A	ENSG00000263244	0.0794699	0.0508895	0.059189
HIVEP2	ENSG00000263244	-0.0278078	0.0523252	0.297556
IRF2	ENSG00000263244	-0.0193826	0.0512874	0.352745
RELA	ENSG00000263244	0.0180824	0.0511715	0.361906
FOXP1	ENSG00000263244	-0.0611186	0.0509141	0.114987
IL2RA	ENSG00000263244	-0.0588953	0.0527872	0.132273
JAK3	ENSG00000263244	0.0182288	0.0508258	0.359928
IRF1	ENSG00000263244	-0.126212	0.0522548	0.00786056
MED12	ENSG00000263244	0.0474615	0.0515173	0.178454
KMT2A	ENSG00000263244	0.027144	0.0507569	0.296399
MBD2	ENSG00000263244	0.0318418	0.0513381	0.267551
ATXN7L3	ENSG00000263244	0.271977	0.0506433	3.92701e-08
ETS1	ENSG00000263244	0.0177402	0.051342	0.364848
IRF4	ENSG00000263244	0.0274735	0.0512482	0.295949
CBFB	ENSG00000263244	0.0284351	0.0562359	0.306555
KLF2	ENSG00000263244	0.0354343	0.0524364	0.249597
GATA3	ENSG00000263244	-0.0579294	0.0511897	0.128888
ZNF217	ENSG00000263244	0.1162	0.0514273	0.0119262
PTEN	ENSG00000263244	-0.0387955	0.0512765	0.224646
FOXK1	ENSG00000263244	0.0923961	0.0519735	0.0377221
AIRE	ENSG00000263244	-0.0612598	0.0507539	0.113717
ARID5A	ENSG00000263244	0.0499837	0.0507149	0.162169
IRF3	ENSG00000263244	-0.0736751	0.0505522	0.0725021
ZNF319	ENSG00000263244	0.0308525	0.0504191	0.270295
TBX21	ENSG00000263244	-0.0363051	0.0505664	0.236388
YBX1	ENSG00000263244	0.153089	0.0547335	0.00257902
NFAT5	ENSG00000263244	0.071449	0.0509223	0.0802939
HIVEP3	ENSG00000263244	-0.021668	0.0510508	0.335623
MYSM1	ENSG00000263244	0.0615501	0.050347	0.110756
EPAS1	ENSG00000263244	-0.0544089	0.0509941	0.142994
TET2	ENSG00000263244	0.0247936	0.0503065	0.311059
CLOCK	ENSG00000263244	0.104596	0.0501474	0.0184995
BCL11B	ENSG00000263244	0.095318	0.0500787	0.0284965
DR1	ENSG00000263244	0.00404298	0.0509124	0.468353
IRF9	ENSG00000263244	0.0448685	0.050249	0.185949
ZNF575	ENSG00000263244	-0.0379443	0.050163	0.224698
IKZF1	ENSG00000263244	0.05567	0.050227	0.133852
ZFP3	ENSG00000263244	0.00366706	0.0502066	0.470887
REL	ENSG00000263244	0.0725667	0.0501674	0.0740197
ATMIN	ENSG00000263244	0.0476227	0.0501621	0.171215
STAT3	ENSG00000263244	-0.0227098	0.0507508	0.327266
ZNF708	ENSG00000263244	0.00765065	0.0508208	0.440169
RORC	ENSG00000263244	-0.00866401	0.0502839	0.4316
ELK4	ENSG00000263244	-0.0048294	0.0502195	0.461694
ZBTB24	ENSG00000263244	-0.028885	0.0500855	0.282066
SON	ENSG00000263244	0.037213	0.0497954	0.227436
NFE2L2	ENSG00000263244	-0.0223338	0.0500778	0.327805
BPTF	ENSG00000263244	0.0330494	0.0500237	0.25441
IRF7	ENSG00000263244	0.0478929	0.050279	0.170411
EGR3	ENSG00000263244	0.0388251	0.0502558	0.219895
GFI1	ENSG00000263244	-0.00562556	0.0510537	0.45613
TTF1	ENSG00000263244	-0.0587634	0.0506014	0.12276
TCF3	ENSG00000263244	-0.0388388	0.0502056	0.219585
YBX3	ENSG00000263244	-0.0471302	0.051905	0.181937
ZNF341	ENSG00000263244	-0.0988164	0.0505268	0.0252489
SETDB1	ENSG00000263244	0.0595307	0.0500866	0.117307
FOXP3	ENSG00000263244	0.0254738	0.0512519	0.309583
ZNF655	ENSG00000263244	0.00681907	0.0502924	0.446073
RFX5	ENSG00000263244	0.0358522	0.0500019	0.236682
ZBTB14	ENSG00000263244	0.0473044	0.0500363	0.172226
RELB	ENSG00000263244	-0.0603917	0.050799	0.117252
AKAP8	ENSG00000263244	-0.141003	0.0503943	0.00257105
SP110	ENSG00000263244	0.0322507	0.0501663	0.260152
POU2F1	ENSG00000263244	-0.0519741	0.0498645	0.148635
NFKB2	ENSG00000263244	0.0213596	0.0529231	0.343255
ZNF331	ENSG00000263244	-0.0367058	0.0500985	0.231879
BACH2	ENSG00000263244	-0.0283582	0.0513904	0.290536
LCOR	ENSG00000263244	0.0607446	0.0504584	0.114323
IRF8	ENSG00000263244	-0.114751	0.0503834	0.0113767
SREBF1	ENSG00000263244	-0.00460002	0.0505848	0.463771
RBCK1	ENSG00000263244	0.0618283	0.0506929	0.111296
KLF9	ENSG00000263244	0.0357902	0.0502436	0.238129
STAT2	ENSG00000263244	0.0566986	0.0503951	0.130277
NFE2L3	ENSG00000263244	-0.0728441	0.050709	0.0754282
STAT1	ENSG00000263244	-0.0720586	0.0509963	0.0788253
ZNF329	ENSG00000263244	-0.100954	0.0502316	0.0222279
TP53	ENSG00000263244	-0.0412009	0.0509713	0.209454
ZKSCAN1	ENSG00000263244	-0.028261	0.0501752	0.286633
NFKB1	ENSG00000263244	-0.0739615	0.0500456	0.0697198
ZNF791	ENSG00000263244	-0.0807755	0.0502665	0.0540332
STAT5B	CPOX	0.0630007	0.0479243	0.0943243
TNFAIP3	CPOX	0.125565	0.0490041	0.00519846
MYB	CPOX	0.0240254	0.048018	0.308417
YY1	CPOX	0.0262813	0.0474604	0.289874
STAT5A	CPOX	0.0483251	0.0474405	0.154186
HIVEP2	CPOX	-0.0874849	0.0487831	0.036459
IRF2	CPOX	-0.173503	0.0478128	0.000142368
RELA	CPOX	-0.0750239	0.0476987	0.0578741
FOXP1	CPOX	0.0386697	0.0474571	0.207583
IL2RA	CPOX	0.0653035	0.0492309	0.0923413
JAK3	CPOX	-0.0181382	0.0473787	0.350921
IRF1	CPOX	-0.034594	0.0487239	0.238852
MED12	CPOX	0.302237	0.048033	1.56407e-10
KMT2A	CPOX	-0.0634649	0.0473091	0.0898799
MBD2	CPOX	0.0459325	0.0478636	0.168615
ATXN7L3	CPOX	0.0381019	0.0472028	0.209777
ETS1	CPOX	0.181095	0.0478672	7.73897e-05
IRF4	CPOX	0.150473	0.04778	0.000818336
CBFB	CPOX	-0.0801246	0.0525173	0.0635447
KLF2	CPOX	0.0621426	0.0489	0.101898
GATA3	CPOX	0.0435866	0.0477215	0.180528
ZNF217	CPOX	0.00154883	0.0479457	0.487115
PTEN	CPOX	0.149995	0.0477967	0.000850004
FOXK1	CPOX	0.0109269	0.0484649	0.410811
AIRE	CPOX	-0.01941	0.0473097	0.340802
ARID5A	CPOX	0.0170548	0.0472782	0.35915
IRF3	CPOX	0.0648213	0.0471164	0.0844467
ZNF319	CPOX	0.05127	0.0469929	0.137633
TBX21	CPOX	0.0122985	0.0471323	0.397071
YBX1	CPOX	-0.146877	0.0510322	0.00200022
NFAT5	CPOX	-0.0173793	0.0474631	0.357121
HIVEP3	CPOX	-0.00713033	0.0475891	0.440449
MYSM1	CPOX	-0.0376705	0.0469236	0.211044
EPAS1	CPOX	0.0156307	0.0475371	0.371149
TET2	CPOX	0.0296296	0.0468857	0.263709
CLOCK	CPOX	0.0788155	0.0467355	0.0458579
BCL11B	CPOX	0.100963	0.0466703	0.0152582
DR1	CPOX	0.0374371	0.0474605	0.215112
IRF9	CPOX	0.0534728	0.0468322	0.12677
ZNF575	CPOX	0.0543262	0.0467511	0.122612
IKZF1	CPOX	0.0597361	0.0468105	0.100956
ZFP3	CPOX	0.0561253	0.046794	0.115184
REL	CPOX	0.138196	0.0467523	0.00155864
ATMIN	CPOX	0.0952969	0.0467499	0.0207529
STAT3	CPOX	-0.100637	0.0473068	0.0166962
ZNF708	CPOX	-0.00546401	0.0473687	0.454084
RORC	CPOX	-0.0299937	0.0468627	0.261075
ELK4	CPOX	0.0606265	0.0468006	0.0975875
ZBTB24	CPOX	-0.0116006	0.0466765	0.401861
SON	CPOX	0.0772338	0.0464033	0.048016
NFE2L2	CPOX	0.0230362	0.0466703	0.310796
BPTF	CPOX	-0.208487	0.0466176	3.8694e-06
IRF7	CPOX	0.0422313	0.0468605	0.183737
EGR3	CPOX	0.000996655	0.0468375	0.491512
GFI1	CPOX	0.097775	0.0475916	0.0199656
TTF1	CPOX	-0.0261225	0.047165	0.289839
TCF3	CPOX	-0.034028	0.0467923	0.233547
YBX3	CPOX	-0.0167443	0.0483896	0.36466
ZNF341	CPOX	0.0622726	0.0470942	0.0930345
SETDB1	CPOX	0.113996	0.046677	0.00729843
FOXP3	CPOX	0.126116	0.04777	0.00414448
ZNF655	CPOX	0.0906808	0.0468731	0.0265195
RFX5	CPOX	-0.0493888	0.0465997	0.144606
ZBTB14	CPOX	0.0184477	0.0466296	0.346192
RELB	CPOX	0.0960305	0.0473542	0.0212842
AKAP8	CPOX	-0.0350136	0.0469704	0.228003
SP110	CPOX	0.063965	0.0467544	0.085639
POU2F1	CPOX	0.0142922	0.0464682	0.379205
NFKB2	CPOX	-0.0226269	0.0493431	0.323274
ZNF331	CPOX	0.0653362	0.0466918	0.0808604
BACH2	CPOX	0.0213759	0.0479022	0.327712
LCOR	CPOX	0.0363017	0.0470292	0.220088
IRF8	CPOX	-0.00059128	0.0469608	0.494977
SREBF1	CPOX	0.033252	0.0471459	0.240312
RBCK1	CPOX	-0.0483077	0.0472542	0.153321
KLF9	CPOX	0.0460438	0.0468214	0.162707
STAT2	CPOX	-0.00982855	0.0469701	0.417126
NFE2L3	CPOX	0.0617739	0.0472621	0.0955978
STAT1	CPOX	0.0653995	0.0475364	0.0844451
ZNF329	CPOX	0.0436933	0.0468173	0.17534
TP53	CPOX	0.0190359	0.0475065	0.34432
ZKSCAN1	CPOX	-0.0181339	0.0467635	0.34909
NFKB1	CPOX	0.00648058	0.0466383	0.444743
ZNF791	CPOX	0.00525756	0.0468478	0.455322
STAT5B	ELK3	-0.0118474	0.0395101	0.382143
TNFAIP3	ELK3	0.24473	0.0404556	7.2715e-10
MYB	ELK3	0.0798894	0.039595	0.0218131
YY1	ELK3	0.13431	0.0391166	0.000297823
STAT5A	ELK3	0.0374368	0.0391061	0.169205
HIVEP2	ELK3	-0.065187	0.0402199	0.0525342
IRF2	ELK3	-0.00130457	0.0394151	0.486798
RELA	ELK3	-0.0514535	0.0393102	0.0952822
FOXP1	ELK3	0.0174981	0.0391081	0.327282
IL2RA	ELK3	-0.037587	0.04062	0.177397
JAK3	ELK3	0.0226098	0.0390507	0.281299
IRF1	ELK3	-0.0801888	0.0401828	0.0229888
MED12	ELK3	-0.177458	0.039607	3.72405e-06
KMT2A	ELK3	-0.0408843	0.0389834	0.147144
MBD2	ELK3	-0.0182733	0.0394636	0.321667
ATXN7L3	ELK3	0.289076	0.0388948	5.33902e-14
ETS1	ELK3	0.165076	0.0394662	1.44027e-05
IRF4	ELK3	0.195433	0.0393947	3.50859e-07
CBFB	ELK3	-0.0629931	0.0434576	0.0735946
KLF2	ELK3	0.224975	0.0403395	1.22324e-08
GATA3	ELK3	-0.0193611	0.0393396	0.311306
ZNF217	ELK3	-0.0924777	0.0395293	0.00965545
PTEN	ELK3	0.203841	0.0393912	1.14092e-07
FOXK1	ELK3	0.0208033	0.0399753	0.301391
AIRE	ELK3	-0.0579754	0.0389902	0.0685173
ARID5A	ELK3	-0.0557553	0.0389733	0.0762721
IRF3	ELK3	0.00679188	0.0388215	0.430559
ZNF319	ELK3	0.0440103	0.0387205	0.127849
TBX21	ELK3	0.0207908	0.0388393	0.29622
YBX1	ELK3	0.0491936	0.0420802	0.121193
NFAT5	ELK3	-0.0418558	0.03911	0.142263
HIVEP3	ELK3	-0.100822	0.0392251	0.00507982
MYSM1	ELK3	-0.0159574	0.0386599	0.339889
EPAS1	ELK3	0.0564172	0.039184	0.0749615
TET2	ELK3	-0.0174683	0.0386283	0.325557
CLOCK	ELK3	0.0126868	0.0385011	0.370883
BCL11B	ELK3	0.0960196	0.038445	0.00625219
DR1	ELK3	-0.0638571	0.0391199	0.0513038
IRF9	ELK3	0.0266796	0.0385845	0.244639
ZNF575	ELK3	0.00706043	0.0385159	0.427277
IKZF1	ELK3	-0.216351	0.0385644	1.01087e-08
ZFP3	ELK3	-0.00927024	0.0385553	0.404995
REL	ELK3	-0.00233004	0.0385115	0.475878
ATMIN	ELK3	0.0263181	0.0385142	0.247198
STAT3	ELK3	0.0629578	0.0389878	0.0531763
ZNF708	ELK3	-0.0414586	0.0390329	0.144085
RORC	ELK3	0.0744197	0.0386057	0.0269472
ELK4	ELK3	0.00885176	0.038551	0.409197
ZBTB24	ELK3	0.0268577	0.0384502	0.242431
SON	ELK3	0.0122345	0.0382201	0.374444
NFE2L2	ELK3	0.0203356	0.0384469	0.298428
BPTF	ELK3	-0.0594703	0.0383991	0.0607221
IRF7	ELK3	0.0256206	0.0386081	0.253471
EGR3	ELK3	0.0217079	0.0385867	0.286862
GFI1	ELK3	-0.239751	0.0392269	4.9226e-10
TTF1	ELK3	-0.0798019	0.0388663	0.0200246
TCF3	ELK3	0.00767168	0.0385524	0.421134
YBX3	ELK3	-0.0343574	0.0398924	0.19455
ZNF341	ELK3	0.0655931	0.0388059	0.0454866
SETDB1	ELK3	-0.0521869	0.0384496	0.0873462
FOXP3	ELK3	0.0234442	0.0393622	0.27572
ZNF655	ELK3	0.0541981	0.0386188	0.0802471
RFX5	ELK3	-0.000109279	0.0383891	0.498864
ZBTB14	ELK3	-0.0169205	0.0384095	0.329777
RELB	ELK3	-0.0972923	0.0390314	0.00633937
AKAP8	ELK3	-0.0249832	0.0387033	0.2593
SP110	ELK3	-0.0213438	0.0385188	0.28975
POU2F1	ELK3	-0.0029655	0.0382744	0.469121
NFKB2	ELK3	0.0310474	0.0406857	0.222701
ZNF331	ELK3	-0.087053	0.0384686	0.011819
BACH2	ELK3	-0.116198	0.0394767	0.00162292
LCOR	ELK3	0.0491955	0.03875	0.102121
IRF8	ELK3	0.0557628	0.0386963	0.0747872
SREBF1	ELK3	0.11459	0.0388442	0.00158895
RBCK1	ELK3	-0.0204581	0.0389471	0.299695
KLF9	ELK3	0.0757486	0.0385649	0.0247543
STAT2	ELK3	0.0398323	0.0387011	0.151686
NFE2L3	ELK3	0.0340524	0.0389405	0.19093
STAT1	ELK3	-0.0175757	0.0391779	0.326856
ZNF329	ELK3	0.0778296	0.0385744	0.021814
TP53	ELK3	0.0181677	0.0391418	0.32127
ZKSCAN1	ELK3	0.0156109	0.0385281	0.342672
NFKB1	ELK3	-0.0718387	0.0384167	0.0307429
ZNF791	ELK3	0.0167992	0.0385959	0.331687
STAT5B	MRPS23	0.0258255	0.051369	0.307571
TNFAIP3	MRPS23	-0.196556	0.0524938	9.04294e-05
MYB	MRPS23	0.170795	0.0514648	0.000452214
YY1	MRPS23	0.0591786	0.0508784	0.122387
STAT5A	MRPS23	0.00585664	0.0508535	0.454156
HIVEP2	MRPS23	-0.0132229	0.0522883	0.400178
IRF2	MRPS23	-0.0571501	0.0512512	0.132405
RELA	MRPS23	0.0147823	0.0511353	0.386259
FOXP1	MRPS23	-0.00838333	0.050878	0.434561
IL2RA	MRPS23	0.12531	0.0527501	0.00876179
JAK3	MRPS23	-0.122149	0.0507898	0.00808641
IRF1	MRPS23	0.00655941	0.052218	0.450018
MED12	MRPS23	0.120267	0.051481	0.00974178
KMT2A	MRPS23	-0.044491	0.0507209	0.190197
MBD2	MRPS23	0.0399989	0.0513019	0.217791
ATXN7L3	MRPS23	-0.0924328	0.0506075	0.0338901
ETS1	MRPS23	-0.0218557	0.0513058	0.335058
IRF4	MRPS23	-0.0377803	0.0512121	0.230341
CBFB	MRPS23	-0.133106	0.0561973	0.00892902
KLF2	MRPS23	-0.0935838	0.0523995	0.0370523
GATA3	MRPS23	-0.0278871	0.0511535	0.29282
ZNF217	MRPS23	0.0484568	0.051391	0.172865
PTEN	MRPS23	0.0240407	0.0512403	0.319472
FOXK1	MRPS23	-0.0452052	0.051937	0.192045
AIRE	MRPS23	0.125222	0.050718	0.00677488
ARID5A	MRPS23	0.0189114	0.0506791	0.354515
IRF3	MRPS23	0.0967201	0.0505164	0.02777
ZNF319	MRPS23	-0.00693416	0.0503834	0.445267
TBX21	MRPS23	0.111464	0.0505306	0.0136964
YBX1	MRPS23	-0.0670258	0.054695	0.110203
NFAT5	MRPS23	0.0561467	0.0508863	0.134932
HIVEP3	MRPS23	0.139145	0.0510148	0.0031903
MYSM1	MRPS23	-0.0048051	0.0503113	0.461956
EPAS1	MRPS23	-0.0346238	0.0509581	0.248424
TET2	MRPS23	-0.0300509	0.0502708	0.274993
CLOCK	MRPS23	-0.0141433	0.0501118	0.388882
BCL11B	MRPS23	-0.00239914	0.0500432	0.480881
DR1	MRPS23	-0.00968455	0.0508765	0.424516
IRF9	MRPS23	0.0245072	0.0502134	0.312754
ZNF575	MRPS23	-0.0657055	0.0501274	0.0949675
IKZF1	MRPS23	0.0874011	0.0501914	0.0408105
ZFP3	MRPS23	0.00153159	0.0501711	0.487823
REL	MRPS23	0.0250549	0.0501318	0.308615
ATMIN	MRPS23	0.013797	0.0501265	0.391564
STAT3	MRPS23	-0.0444508	0.0507149	0.190383
ZNF708	MRPS23	-0.0533563	0.0507848	0.146713
RORC	MRPS23	-0.0913884	0.0502483	0.0344757
ELK4	MRPS23	-0.0437756	0.0501838	0.191521
ZBTB24	MRPS23	-0.0996298	0.05005	0.023262
SON	MRPS23	-0.123038	0.04976	0.00670626
NFE2L2	MRPS23	0.0174684	0.0500422	0.363517
BPTF	MRPS23	-0.176829	0.0499881	0.000202034
IRF7	MRPS23	-0.037522	0.0502434	0.227591
EGR3	MRPS23	-0.0378288	0.0502202	0.225647
GFI1	MRPS23	-0.0873321	0.0510176	0.0434664
TTF1	MRPS23	-0.110317	0.0505656	0.0145671
TCF3	MRPS23	-0.0346988	0.05017	0.244587
YBX3	MRPS23	-0.124695	0.0518683	0.00810675
ZNF341	MRPS23	-0.0428762	0.050491	0.197889
SETDB1	MRPS23	0.0573746	0.050051	0.125831
FOXP3	MRPS23	-0.079031	0.0512156	0.0614027
ZNF655	MRPS23	0.079149	0.0502568	0.0576406
RFX5	MRPS23	0.00725728	0.0499664	0.442259
ZBTB14	MRPS23	-0.0269485	0.0500007	0.294956
RELB	MRPS23	-0.00614227	0.0507631	0.451846
AKAP8	MRPS23	0.0104863	0.0503586	0.417524
SP110	MRPS23	-0.0372311	0.0501308	0.228838
POU2F1	MRPS23	-0.0763742	0.0498291	0.062672
NFKB2	MRPS23	-0.00961642	0.0528858	0.427857
ZNF331	MRPS23	-0.0616505	0.050063	0.109076
BACH2	MRPS23	0.00927886	0.051354	0.428308
LCOR	MRPS23	-0.0985198	0.0504227	0.0253577
IRF8	MRPS23	-0.0963329	0.0503477	0.0278516
SREBF1	MRPS23	0.0152219	0.0505489	0.381657
RBCK1	MRPS23	0.042195	0.050657	0.202435
KLF9	MRPS23	-0.0537929	0.0502079	0.141994
STAT2	MRPS23	-0.035064	0.0503594	0.243128
NFE2L3	MRPS23	0.0416916	0.050673	0.205323
STAT1	MRPS23	-0.0297493	0.0509602	0.279686
ZNF329	MRPS23	-0.0348796	0.0501961	0.243569
TP53	MRPS23	0.0169074	0.0509352	0.369967
ZKSCAN1	MRPS23	0.038693	0.0501396	0.220144
NFKB1	MRPS23	0.00636618	0.0500101	0.449352
ZNF791	MRPS23	0.111789	0.0502309	0.0130237
STAT5B	GMCL1	0.0174416	0.0487919	0.36037
TNFAIP3	GMCL1	0.108252	0.0498836	0.0149999
MYB	GMCL1	0.0559525	0.0488863	0.126199
YY1	GMCL1	-0.0353691	0.0483212	0.232097
STAT5A	GMCL1	0.0533513	0.0483001	0.134671
HIVEP2	GMCL1	0.0369689	0.049666	0.228332
IRF2	GMCL1	0.067171	0.0486788	0.0838116
RELA	GMCL1	-0.0525894	0.0485641	0.13943
FOXP1	GMCL1	0.02317	0.0483186	0.315783
IL2RA	GMCL1	0.0783543	0.0501176	0.0589783
JAK3	GMCL1	0.135018	0.0482377	0.00256295
IRF1	GMCL1	0.0644122	0.0496041	0.0970535
MED12	GMCL1	0.290928	0.0489015	1.34672e-09
KMT2A	GMCL1	0.0281112	0.0481683	0.279743
MBD2	GMCL1	-0.00330164	0.0487297	0.472991
ATXN7L3	GMCL1	0.037968	0.0480601	0.214761
ETS1	GMCL1	0.222517	0.0487333	2.48553e-06
IRF4	GMCL1	0.0849164	0.0486445	0.0404358
CBFB	GMCL1	0.381469	0.0534458	4.75222e-13
KLF2	GMCL1	-0.0544648	0.0497817	0.136962
GATA3	GMCL1	0.139572	0.0485859	0.002035
ZNF217	GMCL1	0.115233	0.0488135	0.00912082
PTEN	GMCL1	-0.055901	0.0486639	0.125336
FOXK1	GMCL1	0.0677959	0.0493396	0.0847104
AIRE	GMCL1	0.0626712	0.048168	0.096613
ARID5A	GMCL1	-0.0765598	0.0481348	0.0558577
IRF3	GMCL1	-0.0359046	0.0479725	0.227097
ZNF319	GMCL1	-0.0458974	0.0478466	0.168714
TBX21	GMCL1	0.033118	0.0479881	0.245056
YBX1	GMCL1	0.0454575	0.0519549	0.190803
NFAT5	GMCL1	0.00139375	0.0483251	0.488496
HIVEP3	GMCL1	0.00808856	0.0484518	0.433709
MYSM1	GMCL1	0.00644487	0.0477766	0.446347
EPAS1	GMCL1	0.0723232	0.0483987	0.067546
TET2	GMCL1	-0.0284174	0.047738	0.275829
CLOCK	GMCL1	0.0383154	0.0475856	0.210355
BCL11B	GMCL1	-0.0366424	0.0475195	0.220323
DR1	GMCL1	0.119922	0.0483208	0.00653609
IRF9	GMCL1	0.0420229	0.0476836	0.189082
ZNF575	GMCL1	-0.0166416	0.0476012	0.363317
IKZF1	GMCL1	0.0412605	0.0476618	0.193329
ZFP3	GMCL1	-0.0401646	0.0476444	0.199612
REL	GMCL1	-0.0856358	0.0476032	0.0360131
ATMIN	GMCL1	0.00738258	0.0476001	0.438373
STAT3	GMCL1	0.0436545	0.0481651	0.182375
ZNF708	GMCL1	-0.0777067	0.0482289	0.0535675
RORC	GMCL1	-0.0437169	0.0477152	0.179779
ELK4	GMCL1	0.00539638	0.0476524	0.454918
ZBTB24	GMCL1	0.0247086	0.0475259	0.301567
SON	GMCL1	-0.00169048	0.0472484	0.485729
NFE2L2	GMCL1	-0.0293707	0.0475193	0.268262
BPTF	GMCL1	0.104386	0.0474662	0.0139333
IRF7	GMCL1	0.0775103	0.0477123	0.0521308
EGR3	GMCL1	0.0446216	0.0476892	0.17472
GFI1	GMCL1	0.13025	0.0484544	0.00359308
TTF1	GMCL1	0.0578595	0.0480213	0.114127
TCF3	GMCL1	-0.0864497	0.0476428	0.0347973
YBX3	GMCL1	0.110117	0.0492658	0.0127036
ZNF341	GMCL1	0.0668063	0.0479496	0.0817703
SETDB1	GMCL1	0.0999469	0.0475265	0.0177341
FOXP3	GMCL1	0.0724126	0.0486376	0.0682677
ZNF655	GMCL1	-0.0178632	0.0477251	0.354093
RFX5	GMCL1	-0.0664952	0.0474474	0.0805398
ZBTB14	GMCL1	-0.0030092	0.0474783	0.474732
RELB	GMCL1	0.0193396	0.0482127	0.344162
AKAP8	GMCL1	0.0576181	0.0478236	0.114139
SP110	GMCL1	0.0503857	0.0476045	0.144931
POU2F1	GMCL1	0.0320995	0.0473144	0.24875
NFKB2	GMCL1	0.0757367	0.0502355	0.065824
ZNF331	GMCL1	0.0407909	0.0475406	0.195441
BACH2	GMCL1	-0.083668	0.0487715	0.0431257
LCOR	GMCL1	0.0070267	0.0478837	0.441667
IRF8	GMCL1	0.0334982	0.0478136	0.241777
SREBF1	GMCL1	0.0322018	0.0480028	0.251164
RBCK1	GMCL1	-0.0155346	0.0481112	0.37339
KLF9	GMCL1	0.030974	0.047674	0.257941
STAT2	GMCL1	0.0422774	0.0478235	0.18834
NFE2L3	GMCL1	-0.0677052	0.0481209	0.0797168
STAT1	GMCL1	0.0279504	0.0483986	0.281799
ZNF329	GMCL1	-0.0178448	0.0476681	0.35407
TP53	GMCL1	0.149815	0.0483699	0.000976541
ZKSCAN1	GMCL1	-0.0293398	0.0476136	0.268879
NFKB1	GMCL1	-0.0359917	0.0474872	0.224249
ZNF791	GMCL1	-0.0680241	0.0476996	0.0769207
STAT5B	APOBEC3H	0.0324662	0.0395596	0.205911
TNFAIP3	APOBEC3H	-0.0447689	0.040506	0.134528
MYB	APOBEC3H	-0.123143	0.0396446	0.000947583
YY1	APOBEC3H	0.00815483	0.0391656	0.417531
STAT5A	APOBEC3H	0.031692	0.0391552	0.209144
HIVEP2	APOBEC3H	0.079316	0.0402703	0.0244427
IRF2	APOBEC3H	0.201968	0.0394645	1.54635e-07
RELA	APOBEC3H	0.0493437	0.0393595	0.104982
FOXP1	APOBEC3H	0.121763	0.0391572	0.000936747
IL2RA	APOBEC3H	0.0264738	0.0406708	0.257546
JAK3	APOBEC3H	0.192976	0.0390997	3.99731e-07
IRF1	APOBEC3H	0.0695728	0.0402331	0.0418827
MED12	APOBEC3H	-0.0446434	0.0396566	0.130135
KMT2A	APOBEC3H	0.101638	0.0390323	0.00460804
MBD2	APOBEC3H	-0.0193675	0.039513	0.312012
ATXN7L3	APOBEC3H	-0.0863964	0.0389437	0.0132605
ETS1	APOBEC3H	0.242667	0.0395157	4.09943e-10
IRF4	APOBEC3H	-0.164343	0.039444	1.54669e-05
CBFB	APOBEC3H	0.171578	0.0435112	4.01809e-05
KLF2	APOBEC3H	0.127699	0.0403899	0.000784365
GATA3	APOBEC3H	-0.0636993	0.0393889	0.0529189
ZNF217	APOBEC3H	0.0721472	0.0395788	0.0341612
PTEN	APOBEC3H	-0.0824079	0.0394406	0.0183351
FOXK1	APOBEC3H	0.0791042	0.0400253	0.0240572
AIRE	APOBEC3H	0.00278469	0.0390391	0.471567
ARID5A	APOBEC3H	0.0420064	0.0390222	0.140858
IRF3	APOBEC3H	-0.0856897	0.0388703	0.0137444
ZNF319	APOBEC3H	0.0454659	0.0387691	0.120451
TBX21	APOBEC3H	0.112918	0.038888	0.0018441
YBX1	APOBEC3H	0.0450226	0.0421329	0.142628
NFAT5	APOBEC3H	0.0745564	0.0391591	0.0284593
HIVEP3	APOBEC3H	0.0578754	0.0392743	0.0702921
MYSM1	APOBEC3H	0.0559702	0.0387084	0.0740966
EPAS1	APOBEC3H	0.0688197	0.0392331	0.0397046
TET2	APOBEC3H	0.0856659	0.0386768	0.013383
CLOCK	APOBEC3H	0.0540529	0.0385495	0.0804327
BCL11B	APOBEC3H	0.0153847	0.0384934	0.344699
DR1	APOBEC3H	0.0218556	0.039169	0.288428
IRF9	APOBEC3H	0.0530131	0.038633	0.084997
ZNF575	APOBEC3H	0.0805795	0.0385643	0.018332
IKZF1	APOBEC3H	0.0128891	0.0386128	0.369264
ZFP3	APOBEC3H	-0.103327	0.0386038	0.00371853
REL	APOBEC3H	0.0337822	0.0385599	0.190489
ATMIN	APOBEC3H	0.0500759	0.0385626	0.0970475
STAT3	APOBEC3H	-0.0331899	0.0390368	0.197601
ZNF708	APOBEC3H	0.0493737	0.0390819	0.103234
RORC	APOBEC3H	0.0622976	0.0386543	0.0535177
ELK4	APOBEC3H	0.0320397	0.0385995	0.203253
ZBTB24	APOBEC3H	0.0479727	0.0384986	0.106365
SON	APOBEC3H	-0.067628	0.0382682	0.0385963
NFE2L2	APOBEC3H	-0.00198351	0.0384952	0.479453
BPTF	APOBEC3H	0.052768	0.0384474	0.0849586
IRF7	APOBEC3H	-0.00513945	0.0386566	0.447116
EGR3	APOBEC3H	0.0434758	0.0386352	0.130234
GFI1	APOBEC3H	0.149377	0.0392761	7.14074e-05
TTF1	APOBEC3H	-0.311511	0.0389151	5.97856e-16
TCF3	APOBEC3H	0.0782086	0.0386009	0.0213782
YBX3	APOBEC3H	0.0624086	0.0399424	0.0590892
ZNF341	APOBEC3H	0.011935	0.0388546	0.379357
SETDB1	APOBEC3H	0.000116977	0.038498	0.498788
FOXP3	APOBEC3H	0.101604	0.0394116	0.00496828
ZNF655	APOBEC3H	0.0436596	0.0386673	0.129426
RFX5	APOBEC3H	-0.0765743	0.0384373	0.0231753
ZBTB14	APOBEC3H	0.106367	0.0384579	0.00283917
RELB	APOBEC3H	-0.0216582	0.0390804	0.289722
AKAP8	APOBEC3H	0.125695	0.0387519	0.000590196
SP110	APOBEC3H	0.00161315	0.0385672	0.483318
POU2F1	APOBEC3H	-0.000415616	0.0383226	0.495673
NFKB2	APOBEC3H	-0.0784565	0.0407367	0.0270557
ZNF331	APOBEC3H	0.0540462	0.0385169	0.0802816
BACH2	APOBEC3H	0.0673789	0.0395263	0.044129
LCOR	APOBEC3H	-0.00442133	0.0387987	0.454636
IRF8	APOBEC3H	0.0695138	0.0387449	0.0363954
SREBF1	APOBEC3H	-0.0837276	0.0388931	0.0156686
RBCK1	APOBEC3H	0.0120904	0.038996	0.378264
KLF9	APOBEC3H	0.0188939	0.0386134	0.312311
STAT2	APOBEC3H	0.0953635	0.0387497	0.00692725
NFE2L3	APOBEC3H	-0.025576	0.0389895	0.255921
STAT1	APOBEC3H	-0.0315339	0.0392271	0.210733
ZNF329	APOBEC3H	0.000871604	0.0386229	0.490998
TP53	APOBEC3H	0.386265	0.0391909	3.22921e-23
ZKSCAN1	APOBEC3H	0.0587873	0.0385765	0.0637653
NFKB1	APOBEC3H	0.0551585	0.038465	0.0757876
ZNF791	APOBEC3H	-1.9175e-05	0.0386444	0.499802
STAT5B	AP1M1	0.0373273	0.0564458	0.254211
TNFAIP3	AP1M1	0.030288	0.057626	0.299584
MYB	AP1M1	0.160572	0.0565429	0.00225691
YY1	AP1M1	0.0478979	0.0559182	0.195841
STAT5A	AP1M1	-0.0429837	0.055885	0.220903
HIVEP2	AP1M1	0.0160577	0.057454	0.389935
IRF2	AP1M1	-0.0280672	0.0563196	0.309117
RELA	AP1M1	-0.0031292	0.0562031	0.4778
FOXP1	AP1M1	0.00351352	0.0559235	0.474952
IL2RA	AP1M1	-0.0267772	0.0579302	0.321958
JAK3	AP1M1	0.0155738	0.0558194	0.390121
IRF1	AP1M1	-0.0885928	0.0573651	0.0612497
MED12	AP1M1	0.251897	0.0565612	4.22348e-06
KMT2A	AP1M1	0.0457133	0.0557532	0.20613
MBD2	AP1M1	-0.146324	0.0563688	0.00471799
ATXN7L3	AP1M1	0.123185	0.0556294	0.013401
ETS1	AP1M1	-0.0146176	0.0563728	0.397701
IRF4	AP1M1	0.0741517	0.0562693	0.0937853
CBFB	AP1M1	0.158371	0.0615882	0.00506357
KLF2	AP1M1	-0.0299406	0.0575514	0.301448
GATA3	AP1M1	0.0931307	0.0562127	0.0487845
ZNF217	AP1M1	-0.00311657	0.0564687	0.477993
PTEN	AP1M1	0.111082	0.0563182	0.024282
FOXK1	AP1M1	0.0347562	0.0570505	0.27119
AIRE	AP1M1	0.00685988	0.0557439	0.45103
ARID5A	AP1M1	0.00824074	0.0556927	0.441184
IRF3	AP1M1	0.0444586	0.0555321	0.211684
ZNF319	AP1M1	-0.0502868	0.0553852	0.181953
TBX21	AP1M1	-0.0228981	0.0555429	0.340074
YBX1	AP1M1	0.0195282	0.0600906	0.372598
NFAT5	AP1M1	0.06639	0.0559356	0.117633
HIVEP3	AP1M1	-0.0273173	0.0560655	0.313044
MYSM1	AP1M1	-0.0902961	0.0553095	0.0512808
EPAS1	AP1M1	-0.0672424	0.0560017	0.11493
TET2	AP1M1	0.0320201	0.0552653	0.281164
CLOCK	AP1M1	0.0803037	0.055094	0.0724785
BCL11B	AP1M1	-0.026549	0.0550207	0.314715
DR1	AP1M1	0.00520109	0.0559129	0.462943
IRF9	AP1M1	0.00277475	0.055202	0.479955
ZNF575	AP1M1	0.000793161	0.0551092	0.494258
IKZF1	AP1M1	-0.0376697	0.05518	0.247408
ZFP3	AP1M1	0.0734936	0.0551532	0.091342
REL	AP1M1	-0.000157042	0.0551194	0.498863
ATMIN	AP1M1	0.0310652	0.0551089	0.286477
STAT3	AP1M1	0.0473061	0.0557408	0.19803
ZNF708	AP1M1	0.0494691	0.0558235	0.187763
RORC	AP1M1	0.0347478	0.055244	0.264678
ELK4	AP1M1	0.0198867	0.0551769	0.359267
ZBTB24	AP1M1	0.0117793	0.0550283	0.41525
SON	AP1M1	0.0243313	0.0547148	0.328271
NFE2L2	AP1M1	-0.00715321	0.0550182	0.448277
BPTF	AP1M1	-0.042289	0.0549627	0.220824
IRF7	AP1M1	0.0381972	0.0552345	0.244611
EGR3	AP1M1	-0.0627767	0.0552114	0.127764
GFI1	AP1M1	0.0314469	0.0560689	0.287446
TTF1	AP1M1	-0.0471423	0.0555814	0.198172
TCF3	AP1M1	-0.0731514	0.0551535	0.0923661
YBX3	AP1M1	0.036917	0.0569955	0.258584
ZNF341	AP1M1	0.0850677	0.0555014	0.0626735
SETDB1	AP1M1	0.0626582	0.0550305	0.127433
FOXP3	AP1M1	0.00782664	0.0562976	0.444716
ZNF655	AP1M1	-0.0092433	0.055249	0.433566
RFX5	AP1M1	0.0415106	0.0549345	0.224933
ZBTB14	AP1M1	0.0198331	0.0549762	0.35914
RELB	AP1M1	-0.0520316	0.0557891	0.175501
AKAP8	AP1M1	0.0514607	0.0553568	0.176284
SP110	AP1M1	-0.00726859	0.0551127	0.447537
POU2F1	AP1M1	-0.00422229	0.0547898	0.469287
NFKB2	AP1M1	0.0392561	0.0581055	0.249647
ZNF331	AP1M1	0.0509052	0.055037	0.177502
BACH2	AP1M1	0.00839964	0.0564443	0.440851
LCOR	AP1M1	-0.0117809	0.0554287	0.415842
IRF8	AP1M1	-0.00649321	0.0553438	0.453301
SREBF1	AP1M1	0.0890167	0.0555694	0.0545887
RBCK1	AP1M1	0.0571583	0.0556747	0.152293
KLF9	AP1M1	-0.0872121	0.0552064	0.0570824
STAT2	AP1M1	0.0442359	0.0553594	0.212125
NFE2L3	AP1M1	0.0898729	0.0557051	0.0533323
STAT1	AP1M1	-0.0425018	0.0560086	0.223973
ZNF329	AP1M1	0.0367105	0.0551807	0.252936
TP53	AP1M1	-0.0396261	0.0559933	0.239568
ZKSCAN1	AP1M1	0.118626	0.0551207	0.0156943
NFKB1	AP1M1	0.0333871	0.0549864	0.271863
ZNF791	AP1M1	-0.0215404	0.0552225	0.348244
STAT5B	NUDT16L1	0.0107778	0.0553253	0.422772
TNFAIP3	NUDT16L1	-0.0272478	0.0564945	0.314793
MYB	NUDT16L1	-0.0184724	0.0554223	0.369453
YY1	NUDT16L1	0.0729488	0.0548056	0.091587
STAT5A	NUDT16L1	0.0140407	0.0547744	0.398846
HIVEP2	NUDT16L1	-0.0757047	0.056314	0.0894203
IRF2	NUDT16L1	-0.00127165	0.0552009	0.49081
RELA	NUDT16L1	0.0398497	0.0550844	0.234708
FOXP1	NUDT16L1	0.0713078	0.0548096	0.0966275
IL2RA	NUDT16L1	0.0294166	0.0567877	0.302226
JAK3	NUDT16L1	0.0217353	0.0547092	0.345577
IRF1	NUDT16L1	-0.00544198	0.0562295	0.46145
MED12	NUDT16L1	-0.00999807	0.0554402	0.428443
KMT2A	NUDT16L1	0.00423313	0.0546421	0.469125
MBD2	NUDT16L1	-0.0403557	0.0552506	0.232569
ATXN7L3	NUDT16L1	-0.0703552	0.0545206	0.0984503
ETS1	NUDT16L1	-0.0507947	0.0552546	0.178973
IRF4	NUDT16L1	0.00987991	0.0551533	0.428916
CBFB	NUDT16L1	-0.0092309	0.0604019	0.439268
KLF2	NUDT16L1	-0.136323	0.056415	0.00783664
GATA3	NUDT16L1	-0.0200565	0.0550961	0.357919
ZNF217	NUDT16L1	0.0958964	0.055348	0.0415828
PTEN	NUDT16L1	-0.0307744	0.0551972	0.288581
FOXK1	NUDT16L1	-0.00487299	0.0559224	0.465281
AIRE	NUDT16L1	0.167586	0.0546344	0.00107965
ARID5A	NUDT16L1	0.103568	0.054586	0.0288915
IRF3	NUDT16L1	0.0263718	0.0544247	0.313996
ZNF319	NUDT16L1	-0.000153764	0.0542808	0.49887
TBX21	NUDT16L1	-0.0417975	0.0544363	0.221296
YBX1	NUDT16L1	-0.0361834	0.0589001	0.269503
NFAT5	NUDT16L1	0.0880839	0.0548208	0.0540535
HIVEP3	NUDT16L1	-0.0350739	0.0549506	0.261645
MYSM1	NUDT16L1	0.0634885	0.0542058	0.120749
EPAS1	NUDT16L1	0.0360892	0.0548884	0.255429
TET2	NUDT16L1	-0.0704626	0.0541624	0.0966378
CLOCK	NUDT16L1	-0.129399	0.0539938	0.00827488
BCL11B	NUDT16L1	0.053519	0.0539215	0.160468
DR1	NUDT16L1	0.0415925	0.0548011	0.223935
IRF9	NUDT16L1	-0.062413	0.0541004	0.124322
ZNF575	NUDT16L1	0.0482173	0.0540091	0.185992
IKZF1	NUDT16L1	0.0338606	0.0540784	0.265612
ZFP3	NUDT16L1	-0.0883089	0.0540531	0.0511562
REL	NUDT16L1	-0.01406	0.0540179	0.397323
ATMIN	NUDT16L1	0.00642081	0.0540087	0.452683
STAT3	NUDT16L1	0.0507944	0.0546313	0.176245
ZNF708	NUDT16L1	-0.0412714	0.054711	0.225319
RORC	NUDT16L1	-0.0674745	0.0541408	0.106331
ELK4	NUDT16L1	-0.148013	0.0540742	0.00309813
ZBTB24	NUDT16L1	0.0151302	0.0539289	0.389524
SON	NUDT16L1	-0.0391943	0.0536205	0.232402
NFE2L2	NUDT16L1	0.0640351	0.0539193	0.117494
BPTF	NUDT16L1	-0.083373	0.0538641	0.0608305
IRF7	NUDT16L1	-0.0400898	0.0541324	0.229472
EGR3	NUDT16L1	0.029283	0.0541093	0.294191
GFI1	NUDT16L1	-0.0326884	0.0549539	0.275977
TTF1	NUDT16L1	-0.0620705	0.054474	0.127257
TCF3	NUDT16L1	-0.0261601	0.0540531	0.314203
YBX3	NUDT16L1	0.00331953	0.0558639	0.476308
ZNF341	NUDT16L1	0.00170433	0.0543952	0.487502
SETDB1	NUDT16L1	0.0143681	0.0539308	0.394959
FOXP3	NUDT16L1	-0.0115216	0.0551756	0.417295
ZNF655	NUDT16L1	-0.0354227	0.0541467	0.256492
RFX5	NUDT16L1	0.00643523	0.0538374	0.452427
ZBTB14	NUDT16L1	0.0471382	0.0538774	0.19081
RELB	NUDT16L1	0.130229	0.0546797	0.00861718
AKAP8	NUDT16L1	0.105428	0.0542532	0.0259922
SP110	NUDT16L1	-0.0719281	0.0540126	0.0914808
POU2F1	NUDT16L1	0.047846	0.0536942	0.186442
NFKB2	NUDT16L1	-0.0591777	0.0569537	0.149391
ZNF331	NUDT16L1	0.0631015	0.0539386	0.121026
BACH2	NUDT16L1	-0.00401899	0.0553206	0.471043
LCOR	NUDT16L1	0.0110562	0.0543234	0.419362
IRF8	NUDT16L1	-0.0545894	0.0542407	0.157105
SREBF1	NUDT16L1	0.000172679	0.0544609	0.498735
RBCK1	NUDT16L1	0.0550617	0.054567	0.156472
KLF9	NUDT16L1	-0.093039	0.0541024	0.0427451
STAT2	NUDT16L1	-0.0610543	0.0542554	0.130228
NFE2L3	NUDT16L1	-0.042582	0.054594	0.217703
STAT1	NUDT16L1	0.0415539	0.0548942	0.22453
ZNF329	NUDT16L1	0.0815184	0.0540801	0.0658585
TP53	NUDT16L1	0.0775993	0.0548765	0.0786704
ZKSCAN1	NUDT16L1	0.0440117	0.0540208	0.207617
NFKB1	NUDT16L1	0.115023	0.0538874	0.016401
ZNF791	NUDT16L1	0.0338281	0.0541203	0.265968
STAT5B	AHR	-0.00680262	0.043256	0.437518
TNFAIP3	AHR	0.0243254	0.0442653	0.291319
MYB	AHR	-0.0914087	0.0433454	0.017479
YY1	AHR	0.0785707	0.0428303	0.0332923
STAT5A	AHR	0.020328	0.0428161	0.317474
HIVEP2	AHR	0.0230866	0.0440323	0.300031
IRF2	AHR	-0.0162815	0.0431534	0.352977
RELA	AHR	-0.0445761	0.0430436	0.150193
FOXP1	AHR	0.0643509	0.0428237	0.0664589
IL2RA	AHR	-0.0422716	0.0444559	0.170836
JAK3	AHR	-0.0929534	0.0427574	0.0148537
IRF1	AHR	-0.0616074	0.0439861	0.0806654
MED12	AHR	-0.285747	0.0433586	2.19436e-11
KMT2A	AHR	0.0196475	0.0426884	0.322667
MBD2	AHR	0.136045	0.0432034	0.000819331
ATXN7L3	AHR	-0.0045732	0.0425919	0.457247
ETS1	AHR	0.113937	0.0432065	0.00418177
IRF4	AHR	-0.200677	0.043128	1.6352e-06
CBFB	AHR	0.340927	0.0475027	3.56263e-13
KLF2	AHR	-0.0361584	0.0441524	0.206409
GATA3	AHR	0.0572388	0.0430708	0.0919329
ZNF217	AHR	-0.196971	0.0432762	2.66355e-06
PTEN	AHR	0.0100999	0.0431322	0.40743
FOXK1	AHR	0.0209176	0.0437561	0.316307
AIRE	AHR	0.00286377	0.0426929	0.47326
ARID5A	AHR	-0.0299468	0.0426702	0.241396
IRF3	AHR	-0.038086	0.0425125	0.18516
ZNF319	AHR	0.0780257	0.0424016	0.0328723
TBX21	AHR	0.0211601	0.0425299	0.309406
YBX1	AHR	0.000293279	0.0460662	0.49746
NFAT5	AHR	-0.0549139	0.0428272	0.0998824
HIVEP3	AHR	0.0127379	0.042948	0.38339
MYSM1	AHR	0.0428409	0.0423369	0.155792
EPAS1	AHR	-0.0275234	0.0429021	0.260586
TET2	AHR	0.158737	0.0423024	8.75655e-05
CLOCK	AHR	0.0728763	0.0421648	0.041961
BCL11B	AHR	0.0124994	0.0421045	0.383284
DR1	AHR	-0.000599743	0.0428324	0.494414
IRF9	AHR	0.047999	0.0422544	0.127988
ZNF575	AHR	-0.0476562	0.04218	0.129274
IKZF1	AHR	0.0121891	0.0422333	0.386439
ZFP3	AHR	0.12499	0.0422213	0.00153638
REL	AHR	0.0193893	0.0421777	0.322864
ATMIN	AHR	0.0897086	0.0421785	0.0167151
STAT3	AHR	-0.0665253	0.0426903	0.0595782
ZNF708	AHR	0.01612	0.0427424	0.353034
RORC	AHR	0.00396444	0.0422794	0.462647
ELK4	AHR	0.0750906	0.0422211	0.0376603
ZBTB24	AHR	-0.0235632	0.0421101	0.287889
SON	AHR	0.0624196	0.0418604	0.0679626
NFE2L2	AHR	0.0634941	0.0421056	0.0657806
BPTF	AHR	-0.00851615	0.0420553	0.419763
IRF7	AHR	-0.00882916	0.04228	0.417292
EGR3	AHR	0.00824512	0.0422578	0.422651
GFI1	AHR	0.0714682	0.04295	0.0480578
TTF1	AHR	-0.00324338	0.0425594	0.469627
TCF3	AHR	0.00928272	0.0422188	0.412986
YBX3	AHR	0.0504916	0.0436751	0.123826
ZNF341	AHR	0.0741161	0.0424942	0.0405669
SETDB1	AHR	-0.0730643	0.0421099	0.0413629
FOXP3	AHR	0.0416019	0.0431037	0.167233
ZNF655	AHR	-0.011649	0.0422916	0.391487
RFX5	AHR	0.03507	0.0420421	0.202094
ZBTB14	AHR	0.0108717	0.0420665	0.398034
RELB	AHR	-0.0452878	0.0427359	0.144638
AKAP8	AHR	-0.0921962	0.0423821	0.0148017
SP110	AHR	-0.00336226	0.0421831	0.468235
POU2F1	AHR	0.0130954	0.0419195	0.37737
NFKB2	AHR	-0.0185232	0.0445404	0.338751
ZNF331	AHR	-0.017681	0.0421275	0.337351
BACH2	AHR	-0.00354495	0.0432265	0.46732
LCOR	AHR	-0.0621605	0.0424341	0.0714781
IRF8	AHR	-0.0466298	0.042374	0.135572
SREBF1	AHR	-0.0632666	0.0425382	0.0684692
RBCK1	AHR	-0.012861	0.0426445	0.381483
KLF9	AHR	0.00580175	0.0422379	0.445374
STAT2	AHR	-0.0533874	0.0423806	0.103887
NFE2L3	AHR	0.0173054	0.0426434	0.342439
STAT1	AHR	0.0294128	0.0428981	0.246469
ZNF329	AHR	0.00263534	0.0422423	0.475128
TP53	AHR	-0.0834753	0.0428638	0.0257403
ZKSCAN1	AHR	-0.100106	0.0421925	0.00883155
NFKB1	AHR	-0.121483	0.0420744	0.00194264
ZNF791	AHR	-0.137813	0.0422675	0.000556096
STAT5B	MDM4	-0.054618	0.0502171	0.138378
TNFAIP3	MDM4	0.0559598	0.0513276	0.137802
MYB	MDM4	0.00335101	0.0503123	0.473448
YY1	MDM4	-0.0568201	0.0497353	0.126633
STAT5A	MDM4	-0.0373859	0.0497122	0.226011
HIVEP2	MDM4	0.00995355	0.0511162	0.422804
IRF2	MDM4	0.0887581	0.0501014	0.038233
RELA	MDM4	-0.0482717	0.0499859	0.167096
FOXP1	MDM4	0.0118344	0.0497339	0.405958
IL2RA	MDM4	-0.137339	0.0515737	0.00387278
JAK3	MDM4	0.148479	0.049649	0.00139226
IRF1	MDM4	0.0620174	0.0510498	0.112213
MED12	MDM4	-0.0240024	0.0503281	0.31671
KMT2A	MDM4	0.150913	0.0495798	0.00116791
MBD2	MDM4	0.146735	0.0501522	0.00171787
ATXN7L3	MDM4	0.0408934	0.0494687	0.204217
ETS1	MDM4	0.0562597	0.050156	0.130996
IRF4	MDM4	0.0512058	0.0500645	0.153202
CBFB	MDM4	-0.239822	0.0549687	6.41778e-06
KLF2	MDM4	-0.20971	0.0512296	2.12429e-05
GATA3	MDM4	-0.0815599	0.0500058	0.0514442
ZNF217	MDM4	-0.018355	0.0502389	0.357423
PTEN	MDM4	0.10275	0.0500886	0.0201157
FOXK1	MDM4	-0.0881328	0.0507761	0.0413072
AIRE	MDM4	0.00960501	0.0495781	0.423192
ARID5A	MDM4	-0.00716425	0.0495418	0.442509
IRF3	MDM4	-0.0604256	0.0493792	0.110532
ZNF319	MDM4	-0.0118622	0.0492494	0.404832
TBX21	MDM4	0.00520071	0.049394	0.458073
YBX1	MDM4	0.0273027	0.0534703	0.304811
NFAT5	MDM4	0.0563605	0.0497413	0.128592
HIVEP3	MDM4	0.0218565	0.0498691	0.330593
MYSM1	MDM4	0.0492778	0.0491782	0.158166
EPAS1	MDM4	-0.0598378	0.0498141	0.114832
TET2	MDM4	0.0255434	0.0491385	0.301593
CLOCK	MDM4	-0.0927972	0.0489824	0.0290794
BCL11B	MDM4	0.0165928	0.0489149	0.367223
DR1	MDM4	0.10425	0.049734	0.0180342
IRF9	MDM4	-0.0074193	0.0490824	0.439925
ZNF575	MDM4	0.0167641	0.048998	0.366123
IKZF1	MDM4	-0.0844504	0.0490605	0.0425934
ZFP3	MDM4	-0.0344731	0.0490415	0.241047
REL	MDM4	-0.105845	0.0490013	0.0153844
ATMIN	MDM4	-0.0487378	0.048997	0.159939
STAT3	MDM4	-0.00531226	0.0495751	0.457333
ZNF708	MDM4	-0.115291	0.0496422	0.0101048
RORC	MDM4	-0.0751072	0.0491158	0.0631091
ELK4	MDM4	-0.00461803	0.0490521	0.462497
ZBTB24	MDM4	-0.0356562	0.0489215	0.233048
SON	MDM4	0.0161381	0.0486371	0.370018
NFE2L2	MDM4	-0.078806	0.0489143	0.0535786
BPTF	MDM4	0.112424	0.0488606	0.0106983
IRF7	MDM4	0.0140946	0.0491119	0.38706
EGR3	MDM4	0.0293806	0.0490887	0.274746
GFI1	MDM4	0.062983	0.0498718	0.103313
TTF1	MDM4	0.141445	0.0494282	0.00210743
TCF3	MDM4	0.0666459	0.0490402	0.0870725
YBX3	MDM4	0.0666655	0.050705	0.0942935
ZNF341	MDM4	-0.00656809	0.0493549	0.447066
SETDB1	MDM4	-0.0267931	0.0489224	0.291961
FOXP3	MDM4	-0.010167	0.0500631	0.419535
ZNF655	MDM4	0.0115462	0.049125	0.40709
RFX5	MDM4	0.00820989	0.0488402	0.433254
ZBTB14	MDM4	-0.104715	0.048873	0.0160725
RELB	MDM4	-0.0101034	0.049623	0.419331
AKAP8	MDM4	-0.0765779	0.0492254	0.0598947
SP110	MDM4	-0.0905781	0.0490014	0.0322664
POU2F1	MDM4	0.00804753	0.0487048	0.434381
NFKB2	MDM4	0.0430528	0.0517012	0.202501
ZNF331	MDM4	-0.0413475	0.0489353	0.199072
BACH2	MDM4	0.0972893	0.0501996	0.0263085
LCOR	MDM4	0.0356138	0.0492876	0.234972
IRF8	MDM4	-0.0652856	0.0492149	0.0923303
SREBF1	MDM4	0.0118198	0.0494107	0.405469
RBCK1	MDM4	0.00658272	0.049519	0.447123
KLF9	MDM4	-0.0149222	0.049075	0.380538
STAT2	MDM4	0.063497	0.0492257	0.0985401
NFE2L3	MDM4	-0.0426288	0.0495321	0.194721
STAT1	MDM4	0.0317103	0.0498152	0.262206
ZNF329	MDM4	0.0422237	0.0490659	0.194743
TP53	MDM4	-0.0195794	0.0497884	0.347066
ZKSCAN1	MDM4	-0.0180835	0.0490103	0.356074
NFKB1	MDM4	-0.0152353	0.0488822	0.377644
ZNF791	MDM4	0.0180131	0.0490992	0.356857
STAT5B	GPT2	-0.0456998	0.0529074	0.193857
TNFAIP3	GPT2	-0.185456	0.0540505	0.000300492
MYB	GPT2	0.0858742	0.0530038	0.0526
YY1	GPT2	-0.0673759	0.0524053	0.0992791
STAT5A	GPT2	0.0695927	0.0523781	0.0919798
HIVEP2	GPT2	-0.061527	0.0538537	0.126627
IRF2	GPT2	-0.0101179	0.052787	0.423999
RELA	GPT2	0.0513632	0.0526706	0.164736
FOXP1	GPT2	-0.0027649	0.0524065	0.478962
IL2RA	GPT2	0.0864261	0.0543207	0.055801
JAK3	GPT2	-0.0165859	0.0523137	0.375604
IRF1	GPT2	-0.00427561	0.0537781	0.468316
MED12	GPT2	0.0860771	0.0530207	0.0522454
KMT2A	GPT2	-0.0552299	0.0522454	0.145227
MBD2	GPT2	-0.0549231	0.0528374	0.149292
ATXN7L3	GPT2	-0.208414	0.0521287	3.19304e-05
ETS1	GPT2	-0.0689386	0.0528413	0.0960088
IRF4	GPT2	-0.0437745	0.0527447	0.203289
CBFB	GPT2	0.021504	0.0578351	0.355015
KLF2	GPT2	-0.0492237	0.0539615	0.180831
GATA3	GPT2	-0.00427682	0.0526865	0.467651
ZNF217	GPT2	0.0529227	0.0529297	0.158687
PTEN	GPT2	0.127152	0.0527787	0.00799466
FOXK1	GPT2	-0.0918976	0.053487	0.0428865
AIRE	GPT2	0.0680314	0.0522407	0.0964123
ARID5A	GPT2	-0.0218806	0.0521982	0.337542
IRF3	GPT2	-0.0214034	0.0520357	0.340419
ZNF319	GPT2	-0.00152457	0.0518985	0.488282
TBX21	GPT2	-0.00274084	0.052049	0.479002
YBX1	GPT2	-0.13035	0.0563304	0.0103329
NFAT5	GPT2	0.0962639	0.0524159	0.0331388
HIVEP3	GPT2	0.0205191	0.0525451	0.348081
MYSM1	GPT2	0.0048484	0.0518252	0.462732
EPAS1	GPT2	-0.0246694	0.0524863	0.319172
TET2	GPT2	-0.0435013	0.0517836	0.200437
CLOCK	GPT2	-0.0347124	0.0516208	0.250649
BCL11B	GPT2	-0.100558	0.0515507	0.0255481
DR1	GPT2	0.0395447	0.0524024	0.225234
IRF9	GPT2	-0.0334129	0.0517244	0.259146
ZNF575	GPT2	0.0445958	0.0516363	0.193889
IKZF1	GPT2	0.142928	0.0517024	0.00285099
ZFP3	GPT2	-0.0581848	0.0516802	0.130112
REL	GPT2	0.0841509	0.0516423	0.0516042
ATMIN	GPT2	0.0373949	0.0516356	0.234469
STAT3	GPT2	0.0219712	0.0522375	0.337023
ZNF708	GPT2	0.0193151	0.0523112	0.355976
RORC	GPT2	-0.0148714	0.0517614	0.386939
ELK4	GPT2	-0.0999382	0.051696	0.0266065
ZBTB24	GPT2	-0.0453464	0.0515577	0.189558
SON	GPT2	-0.0234759	0.0512605	0.323486
NFE2L2	GPT2	0.0460906	0.0515493	0.185632
BPTF	GPT2	0.0864129	0.0514947	0.0466645
IRF7	GPT2	-0.0385306	0.0517552	0.228294
EGR3	GPT2	0.0670557	0.0517319	0.0974509
GFI1	GPT2	0.105795	0.0525481	0.0220415
TTF1	GPT2	0.0452162	0.0520851	0.192663
TCF3	GPT2	0.0827571	0.0516795	0.0546494
YBX3	GPT2	0.0543722	0.053422	0.15439
ZNF341	GPT2	-0.123545	0.0520088	0.00876324
SETDB1	GPT2	-0.030917	0.0515591	0.274372
FOXP3	GPT2	-0.0934908	0.0527551	0.0381836
ZNF655	GPT2	-0.0141867	0.0517689	0.392027
RFX5	GPT2	-0.0338645	0.0514711	0.255291
ZBTB14	GPT2	0.0173033	0.0515076	0.368459
RELB	GPT2	0.0210946	0.0522859	0.34331
AKAP8	GPT2	0.0312608	0.0518727	0.273372
SP110	GPT2	0.0754799	0.0516397	0.0719169
POU2F1	GPT2	-0.0403429	0.0513314	0.215954
NFKB2	GPT2	0.00813293	0.0544678	0.440652
ZNF331	GPT2	-0.0425595	0.0515696	0.204605
BACH2	GPT2	-0.0138147	0.0528962	0.396982
LCOR	GPT2	0.095375	0.051939	0.0331576
IRF8	GPT2	0.0328246	0.0518612	0.263389
SREBF1	GPT2	-0.0247039	0.0520696	0.317593
RBCK1	GPT2	-0.0150771	0.0521772	0.386306
KLF9	GPT2	-0.0564583	0.0517216	0.137509
STAT2	GPT2	-0.129008	0.0518739	0.00644228
NFE2L3	GPT2	-0.0480773	0.0521973	0.178507
STAT1	GPT2	0.0264395	0.0524897	0.307233
ZNF329	GPT2	-0.0107544	0.0517059	0.417618
TP53	GPT2	-0.0768533	0.0524673	0.0714899
ZKSCAN1	GPT2	-0.00689208	0.0516483	0.446922
NFKB1	GPT2	-0.0728612	0.0515172	0.0786356
ZNF791	GPT2	-0.05731	0.0517428	0.134019
STAT5B	PPIL1	-0.0282194	0.0515486	0.292041
TNFAIP3	PPIL1	-0.231254	0.0526757	5.66353e-06
MYB	PPIL1	-0.0143529	0.0516445	0.390538
YY1	PPIL1	0.0840131	0.0510566	0.0499345
STAT5A	PPIL1	0.0824069	0.0510315	0.0531745
HIVEP2	PPIL1	-0.0260692	0.0524711	0.309655
IRF2	PPIL1	0.0414987	0.0514305	0.209866
RELA	PPIL1	-0.0364579	0.0513145	0.238704
FOXP1	PPIL1	0.00916154	0.0510565	0.428796
IL2RA	PPIL1	0.094606	0.0529335	0.0369478
JAK3	PPIL1	-0.100421	0.0509677	0.0244033
IRF1	PPIL1	-0.0202364	0.0524002	0.349678
MED12	PPIL1	0.0180486	0.0516608	0.363407
KMT2A	PPIL1	0.0607479	0.0508989	0.116337
MBD2	PPIL1	0.0146317	0.0514812	0.388123
ATXN7L3	PPIL1	-0.126429	0.050785	0.00639634
ETS1	PPIL1	-0.0617912	0.0514851	0.115035
IRF4	PPIL1	0.0127564	0.051391	0.401981
CBFB	PPIL1	-0.0870527	0.0563887	0.0613188
KLF2	PPIL1	-0.053773	0.0525819	0.153236
GATA3	PPIL1	0.0677975	0.0513325	0.093292
ZNF217	PPIL1	-0.109264	0.0515707	0.0170573
PTEN	PPIL1	-0.0535211	0.0514199	0.148969
FOXK1	PPIL1	-0.0927691	0.052118	0.0375393
AIRE	PPIL1	0.102137	0.0508958	0.022386
ARID5A	PPIL1	0.0125099	0.0508565	0.402847
IRF3	PPIL1	0.0143853	0.0506937	0.388294
ZNF319	PPIL1	0.0937399	0.0505603	0.031868
TBX21	PPIL1	0.0490549	0.0507079	0.166671
YBX1	PPIL1	-0.208888	0.0548859	7.06572e-05
NFAT5	PPIL1	0.0243661	0.0510648	0.316624
HIVEP3	PPIL1	-0.0746546	0.0511934	0.0723811
MYSM1	PPIL1	0.0721025	0.050488	0.07663
EPAS1	PPIL1	-0.0212375	0.0511365	0.338958
TET2	PPIL1	0.106176	0.0504474	0.0176589
CLOCK	PPIL1	-0.0590435	0.050288	0.120176
BCL11B	PPIL1	0.152464	0.0502191	0.00119879
DR1	PPIL1	-0.00487321	0.0510546	0.461978
IRF9	PPIL1	0.0172882	0.0503898	0.365765
ZNF575	PPIL1	-0.0485637	0.0503035	0.167169
IKZF1	PPIL1	0.101225	0.0503678	0.0222304
ZFP3	PPIL1	0.00764817	0.0503472	0.43963
REL	PPIL1	-0.0192357	0.0503081	0.351098
ATMIN	PPIL1	0.0231391	0.0503026	0.322759
STAT3	PPIL1	-0.0090021	0.0508927	0.4298
ZNF708	PPIL1	0.097421	0.050963	0.0279635
RORC	PPIL1	-0.0134497	0.0504249	0.39484
ELK4	PPIL1	-0.0170914	0.0503604	0.367161
ZBTB24	PPIL1	0.0367467	0.0502259	0.232198
SON	PPIL1	-0.0871841	0.0499351	0.0404101
NFE2L2	PPIL1	-0.104594	0.0502182	0.0186348
BPTF	PPIL1	0.0390961	0.050164	0.217882
IRF7	PPIL1	-0.0431756	0.0504199	0.19591
EGR3	PPIL1	-0.0458132	0.0503966	0.181661
GFI1	PPIL1	0.0178877	0.0511963	0.363397
TTF1	PPIL1	-0.00371706	0.050743	0.470803
TCF3	PPIL1	0.134691	0.0503462	0.00373322
YBX3	PPIL1	-0.00757872	0.0520497	0.442116
ZNF341	PPIL1	-0.0300787	0.0506682	0.276376
SETDB1	PPIL1	-0.0698887	0.0502271	0.0820439
FOXP3	PPIL1	0.023313	0.0513953	0.325058
ZNF655	PPIL1	-0.0268923	0.0504333	0.296939
RFX5	PPIL1	-0.00546661	0.0501421	0.456592
ZBTB14	PPIL1	0.0418087	0.0501766	0.202357
RELB	PPIL1	0.0355649	0.0509408	0.242538
AKAP8	PPIL1	0.0939978	0.0505354	0.0314399
SP110	PPIL1	-0.0965095	0.0503069	0.0275293
POU2F1	PPIL1	0.0361487	0.0500045	0.234868
NFKB2	PPIL1	0.0391283	0.0530705	0.230474
ZNF331	PPIL1	0.0795675	0.0502388	0.0566213
BACH2	PPIL1	-0.0122975	0.051534	0.405696
LCOR	PPIL1	-0.0935327	0.0505997	0.0322661
IRF8	PPIL1	0.0111876	0.0505244	0.412379
SREBF1	PPIL1	-0.0446451	0.0507265	0.189399
RBCK1	PPIL1	-0.00698464	0.0508345	0.445358
KLF9	PPIL1	-0.0050733	0.0503846	0.459898
STAT2	PPIL1	-0.0475583	0.0505362	0.173333
NFE2L3	PPIL1	-0.0531564	0.050851	0.147934
STAT1	PPIL1	-0.13642	0.0511388	0.00381933
ZNF329	PPIL1	0.0481502	0.0503723	0.169565
TP53	PPIL1	-0.119206	0.051114	0.0098462
ZKSCAN1	PPIL1	-0.0905461	0.0503157	0.0359651
NFKB1	PPIL1	-0.0240189	0.050186	0.316113
ZNF791	PPIL1	-0.0746686	0.0504074	0.0692627
STAT5B	PTPMT1	0.108202	0.0523299	0.019335
TNFAIP3	PTPMT1	-0.057666	0.0534663	0.140395
MYB	PTPMT1	0.0409596	0.0524261	0.217318
YY1	PTPMT1	0.163727	0.0518321	0.000792124
STAT5A	PTPMT1	0.00584288	0.0518058	0.455101
HIVEP2	PTPMT1	0.028033	0.0532661	0.299346
IRF2	PTPMT1	-0.121524	0.0522105	0.00996727
RELA	PTPMT1	0.0418922	0.0520943	0.210652
FOXP1	PTPMT1	-0.0533069	0.0518327	0.151871
IL2RA	PTPMT1	0.0929651	0.0537312	0.0417984
JAK3	PTPMT1	0.0164117	0.0517417	0.375552
IRF1	PTPMT1	0.0530409	0.0531926	0.159346
MED12	PTPMT1	-0.00997678	0.0524428	0.42456
KMT2A	PTPMT1	0.031739	0.0516731	0.269532
MBD2	PTPMT1	-0.0941622	0.052261	0.035791
ATXN7L3	PTPMT1	-0.0630236	0.0515577	0.11078
ETS1	PTPMT1	-0.208042	0.052265	3.43825e-05
IRF4	PTPMT1	0.0032747	0.0521694	0.474975
CBFB	PTPMT1	-0.105285	0.0572208	0.032885
KLF2	PTPMT1	-0.146786	0.0533752	0.00297911
GATA3	PTPMT1	0.0366355	0.0521111	0.241019
ZNF217	PTPMT1	0.065555	0.0523522	0.10525
PTEN	PTPMT1	0.0215064	0.0522012	0.340173
FOXK1	PTPMT1	-0.0338349	0.0529052	0.261236
AIRE	PTPMT1	0.104059	0.0516691	0.0220076
ARID5A	PTPMT1	0.0316845	0.051628	0.269704
IRF3	PTPMT1	-0.018561	0.0514653	0.35918
ZNF319	PTPMT1	0.0678799	0.0513298	0.0930128
TBX21	PTPMT1	-0.0938465	0.051479	0.0341512
YBX1	PTPMT1	-0.0101094	0.0557165	0.42801
NFAT5	PTPMT1	0.0553252	0.0518416	0.142942
HIVEP3	PTPMT1	0.100203	0.0519706	0.0269228
MYSM1	PTPMT1	0.00949786	0.0512569	0.426497
EPAS1	PTPMT1	0.0278396	0.0519126	0.295883
TET2	PTPMT1	-0.0325158	0.0512157	0.262753
CLOCK	PTPMT1	-0.025748	0.0510543	0.307016
BCL11B	PTPMT1	0.025218	0.0509847	0.310435
DR1	PTPMT1	0.159639	0.0518296	0.00103472
IRF9	PTPMT1	-0.0277571	0.0511572	0.293708
ZNF575	PTPMT1	0.0636873	0.0510698	0.106187
IKZF1	PTPMT1	0.0269227	0.0511351	0.29927
ZFP3	PTPMT1	0.0380107	0.0511136	0.228544
REL	PTPMT1	0.016704	0.0510753	0.371816
ATMIN	PTPMT1	0.0779193	0.051069	0.0635343
STAT3	PTPMT1	-0.00133571	0.051666	0.489687
ZNF708	PTPMT1	-0.0274375	0.0517381	0.297947
RORC	PTPMT1	-0.0882811	0.0511933	0.0423119
ELK4	PTPMT1	-0.0348419	0.0511283	0.24779
ZBTB24	PTPMT1	-0.0668107	0.0509917	0.0950595
SON	PTPMT1	-0.0699853	0.0506972	0.0837228
NFE2L2	PTPMT1	0.0164657	0.0509835	0.373362
BPTF	PTPMT1	-0.147099	0.0509291	0.00193656
IRF7	PTPMT1	0.0191967	0.0511877	0.35382
EGR3	PTPMT1	-0.0527611	0.0511644	0.151222
GFI1	PTPMT1	0.0409084	0.0519735	0.215611
TTF1	PTPMT1	0.0861329	0.0515147	0.0472614
TCF3	PTPMT1	0.0149145	0.0511128	0.385222
YBX3	PTPMT1	0.0127053	0.0528388	0.404989
ZNF341	PTPMT1	-0.0184794	0.051439	0.359705
SETDB1	PTPMT1	-0.0308432	0.0509929	0.272639
FOXP3	PTPMT1	-0.0653182	0.0521772	0.105311
ZNF655	PTPMT1	0.0209783	0.0512012	0.341005
RFX5	PTPMT1	0.0827202	0.0509062	0.0520864
ZBTB14	PTPMT1	2.27326e-05	0.0509419	0.499822
RELB	PTPMT1	0.0602284	0.0517142	0.122083
AKAP8	PTPMT1	0.00380917	0.0513043	0.470407
SP110	PTPMT1	0.0896359	0.0510732	0.0396258
POU2F1	PTPMT1	-0.1498	0.0507674	0.00158516
NFKB2	PTPMT1	0.0229856	0.053874	0.334815
ZNF331	PTPMT1	0.0494447	0.051004	0.166166
BACH2	PTPMT1	-0.00698103	0.0523173	0.446924
LCOR	PTPMT1	-0.0717346	0.0513698	0.0812917
IRF8	PTPMT1	-0.086801	0.051293	0.0452984
SREBF1	PTPMT1	0.0135189	0.0514988	0.396465
RBCK1	PTPMT1	0.0334363	0.0516066	0.258522
KLF9	PTPMT1	-0.0180416	0.0511533	0.362158
STAT2	PTPMT1	0.057261	0.0513054	0.132193
NFE2L3	PTPMT1	0.00339351	0.0516251	0.473795
STAT1	PTPMT1	-0.136741	0.0519156	0.00422028
ZNF329	PTPMT1	-0.0385701	0.0511391	0.225359
TP53	PTPMT1	0.0436186	0.0518922	0.200296
ZKSCAN1	PTPMT1	-0.0115518	0.0510819	0.410545
NFKB1	PTPMT1	0.0276517	0.0509514	0.293666
ZNF791	PTPMT1	-0.0204968	0.0511752	0.344386
STAT5B	PDCD6P1	-0.0622252	0.0537976	0.123707
TNFAIP3	PDCD6P1	-0.0197121	0.0549507	0.359901
MYB	PDCD6P1	0.0163472	0.0538943	0.380823
YY1	PDCD6P1	-0.135581	0.053289	0.00547559
STAT5A	PDCD6P1	-0.0141265	0.0532603	0.395414
HIVEP2	PDCD6P1	0.0204092	0.0547596	0.354684
IRF2	PDCD6P1	0.0688019	0.0536758	0.0999556
RELA	PDCD6P1	0.0505303	0.0535592	0.172726
FOXP1	PDCD6P1	-0.0126066	0.0532912	0.406499
IL2RA	PDCD6P1	0.0484239	0.0552292	0.190303
JAK3	PDCD6P1	0.054666	0.0531956	0.152059
IRF1	PDCD6P1	0.00764443	0.0546808	0.444409
MED12	PDCD6P1	-0.0974481	0.0539116	0.035338
KMT2A	PDCD6P1	0.0374762	0.0531277	0.240281
MBD2	PDCD6P1	-0.0128227	0.0537259	0.405681
ATXN7L3	PDCD6P1	-0.176214	0.0530093	0.000443355
ETS1	PDCD6P1	-0.0787458	0.0537299	0.0713804
IRF4	PDCD6P1	0.0471566	0.0536315	0.189628
CBFB	PDCD6P1	-0.118451	0.0587812	0.0219466
KLF2	PDCD6P1	-0.144873	0.054865	0.00413869
GATA3	PDCD6P1	0.0460904	0.0535737	0.194807
ZNF217	PDCD6P1	-0.0189735	0.0538201	0.362218
PTEN	PDCD6P1	0.0404128	0.0536691	0.225725
FOXK1	PDCD6P1	-0.124308	0.0543838	0.0111341
AIRE	PDCD6P1	-0.0866218	0.0531219	0.0514851
ARID5A	PDCD6P1	-0.00753218	0.0530773	0.443576
IRF3	PDCD6P1	-0.0119462	0.0529151	0.410693
ZNF319	PDCD6P1	-0.0198817	0.0527755	0.35319
TBX21	PDCD6P1	-0.0743543	0.0529279	0.0800368
YBX1	PDCD6P1	-0.0375328	0.0572766	0.256141
NFAT5	PDCD6P1	0.00705109	0.0533012	0.447378
HIVEP3	PDCD6P1	-0.00569294	0.0534307	0.457574
MYSM1	PDCD6P1	-0.122102	0.0527016	0.010256
EPAS1	PDCD6P1	-0.0163544	0.0533706	0.379638
TET2	PDCD6P1	-0.0923063	0.0526593	0.0398098
CLOCK	PDCD6P1	-0.182686	0.0524943	0.000250601
BCL11B	PDCD6P1	0.0357566	0.0524234	0.247596
DR1	PDCD6P1	-0.113497	0.0532855	0.0165864
IRF9	PDCD6P1	-0.047723	0.0525991	0.182125
ZNF575	PDCD6P1	0.0493304	0.0525098	0.17375
IKZF1	PDCD6P1	0.0535819	0.052577	0.154074
ZFP3	PDCD6P1	-0.0542514	0.0525537	0.150965
REL	PDCD6P1	-0.00855142	0.0525168	0.435325
ATMIN	PDCD6P1	-0.169569	0.0525091	0.000620397
STAT3	PDCD6P1	0.0137072	0.0531188	0.398185
ZNF708	PDCD6P1	-0.00554112	0.0531946	0.458518
RORC	PDCD6P1	0.021755	0.0526373	0.339693
ELK4	PDCD6P1	-0.0282347	0.0525714	0.295608
ZBTB24	PDCD6P1	0.0321241	0.0524306	0.270038
SON	PDCD6P1	0.0392926	0.0521292	0.225498
NFE2L2	PDCD6P1	-0.0133375	0.0524217	0.399583
BPTF	PDCD6P1	-0.000275249	0.0523669	0.497903
IRF7	PDCD6P1	0.0395296	0.0526303	0.226302
EGR3	PDCD6P1	0.00328409	0.0526071	0.475111
GFI1	PDCD6P1	-0.00694877	0.0534338	0.448266
TTF1	PDCD6P1	0.0314312	0.0529645	0.276444
TCF3	PDCD6P1	0.0221813	0.0525533	0.336486
YBX3	PDCD6P1	-0.00473339	0.0543211	0.465281
ZNF341	PDCD6P1	-0.0451544	0.0528873	0.196612
SETDB1	PDCD6P1	0.0157161	0.0524321	0.382187
FOXP3	PDCD6P1	0.047432	0.0536462	0.188304
ZNF655	PDCD6P1	0.0389973	0.0526442	0.229416
RFX5	PDCD6P1	-0.0414847	0.0523421	0.214015
ZBTB14	PDCD6P1	0.0592574	0.0523799	0.128964
RELB	PDCD6P1	0.0360016	0.0531672	0.249159
AKAP8	PDCD6P1	0.0450807	0.052749	0.196379
SP110	PDCD6P1	-0.00906278	0.0525132	0.43149
POU2F1	PDCD6P1	-0.0534084	0.0522011	0.153124
NFKB2	PDCD6P1	-0.0277515	0.0553831	0.308156
ZNF331	PDCD6P1	0.041565	0.0524416	0.214007
BACH2	PDCD6P1	0.0357238	0.0537887	0.253297
LCOR	PDCD6P1	-0.0714037	0.0528168	0.0882016
IRF8	PDCD6P1	0.0474466	0.0527371	0.184145
SREBF1	PDCD6P1	0.0622935	0.0529499	0.119705
RBCK1	PDCD6P1	-0.000278752	0.053057	0.497904
KLF9	PDCD6P1	0.0710534	0.052598	0.0883675
STAT2	PDCD6P1	0.0686924	0.0527506	0.096422
NFE2L3	PDCD6P1	-0.0172098	0.0530796	0.372883
STAT1	PDCD6P1	-0.088794	0.0533749	0.0480972
ZNF329	PDCD6P1	0.0372018	0.0525799	0.239619
TP53	PDCD6P1	-0.0241311	0.0533542	0.325533
ZKSCAN1	PDCD6P1	-0.0250278	0.0525217	0.316851
NFKB1	PDCD6P1	0.143272	0.0523897	0.00312148
ZNF791	PDCD6P1	-0.0680111	0.052618	0.0980841
STAT5B	ENSG00000289424	0.0505605	0.0534439	0.172062
TNFAIP3	ENSG00000289424	0.049509	0.0545931	0.182237
MYB	ENSG00000289424	0.0366932	0.0535406	0.246567
YY1	ENSG00000289424	-0.0170126	0.0529379	0.373965
STAT5A	ENSG00000289424	0.0971352	0.0529098	0.0331889
HIVEP2	ENSG00000289424	0.000229735	0.0543997	0.498315
IRF2	ENSG00000289424	-0.00556816	0.0533227	0.458416
RELA	ENSG00000289424	0.0211071	0.0532062	0.345793
FOXP1	ENSG00000289424	0.0353178	0.0529397	0.252344
IL2RA	ENSG00000289424	-0.117358	0.0548683	0.016222
JAK3	ENSG00000289424	0.0474297	0.0528452	0.18472
IRF1	ENSG00000289424	0.0170201	0.0543222	0.377019
MED12	ENSG00000289424	0.00749562	0.0535577	0.444348
KMT2A	ENSG00000289424	-0.0129972	0.0527771	0.402738
MBD2	ENSG00000289424	0.092808	0.0533729	0.0410298
ATXN7L3	ENSG00000289424	0.106918	0.0526594	0.0211595
ETS1	ENSG00000289424	0.0962922	0.0533769	0.0356152
IRF4	ENSG00000289424	-0.0396818	0.0532792	0.228199
CBFB	ENSG00000289424	0.177116	0.0584055	0.00121259
KLF2	ENSG00000289424	0.106438	0.0545061	0.0254232
GATA3	ENSG00000289424	-0.0464062	0.0532212	0.191618
ZNF217	ENSG00000289424	0.0150345	0.0534664	0.38928
PTEN	ENSG00000289424	0.0550362	0.0533153	0.150971
FOXK1	ENSG00000289424	-0.0260213	0.0540275	0.315034
AIRE	ENSG00000289424	0.0611263	0.0527718	0.123368
ARID5A	ENSG00000289424	0.0291803	0.0527281	0.289991
IRF3	ENSG00000289424	0.0313271	0.0525657	0.275601
ZNF319	ENSG00000289424	0.0986503	0.0524271	0.0299406
TBX21	ENSG00000289424	-0.0495348	0.0525787	0.173068
YBX1	ENSG00000289424	-0.0619151	0.0569007	0.13827
NFAT5	ENSG00000289424	0.124416	0.0529494	0.0093941
HIVEP3	ENSG00000289424	0.0610384	0.0530788	0.12508
MYSM1	ENSG00000289424	0.0070178	0.0523534	0.446683
EPAS1	ENSG00000289424	0.0323584	0.0530193	0.270827
TET2	ENSG00000289424	0.0344048	0.0523113	0.255368
CLOCK	ENSG00000289424	-0.00788792	0.0521472	0.439884
BCL11B	ENSG00000289424	0.108483	0.0520766	0.018619
DR1	ENSG00000289424	-0.101608	0.0529347	0.0274602
IRF9	ENSG00000289424	0.0852296	0.0522515	0.0514303
ZNF575	ENSG00000289424	-0.0716012	0.0521627	0.0849303
IKZF1	ENSG00000289424	-0.0543827	0.0522295	0.148885
ZFP3	ENSG00000289424	0.101691	0.0522066	0.0257165
REL	ENSG00000289424	-0.0165451	0.0521693	0.375568
ATMIN	ENSG00000289424	0.0330498	0.052162	0.263172
STAT3	ENSG00000289424	-0.09877	0.0527686	0.0306203
ZNF708	ENSG00000289424	-0.0334444	0.0528436	0.263401
RORC	ENSG00000289424	-0.0264652	0.0522892	0.306382
ELK4	ENSG00000289424	-0.0896928	0.0522236	0.0429461
ZBTB24	ENSG00000289424	-0.0487628	0.0520838	0.174575
SON	ENSG00000289424	-0.0813325	0.051784	0.0581365
NFE2L2	ENSG00000289424	0.0712484	0.0520751	0.0856268
BPTF	ENSG00000289424	-0.0272554	0.0520203	0.300161
IRF7	ENSG00000289424	0.003045	0.0522826	0.476778
EGR3	ENSG00000289424	0.0282482	0.0522594	0.294413
GFI1	ENSG00000289424	-0.0707574	0.0530819	0.091268
TTF1	ENSG00000289424	-0.0779626	0.0526151	0.0692029
TCF3	ENSG00000289424	-0.0689373	0.0522061	0.0933369
YBX3	ENSG00000289424	0.0166106	0.0539639	0.379114
ZNF341	ENSG00000289424	0.0297951	0.0525382	0.285319
SETDB1	ENSG00000289424	0.017332	0.0520852	0.369657
FOXP3	ENSG00000289424	-0.0726249	0.0532921	0.0864775
ZNF655	ENSG00000289424	-0.0584577	0.0522964	0.131823
RFX5	ENSG00000289424	-0.0684929	0.0519961	0.0938739
ZBTB14	ENSG00000289424	-0.113395	0.0520333	0.0146557
RELB	ENSG00000289424	0.0559634	0.052817	0.14467
AKAP8	ENSG00000289424	-0.0316309	0.0524008	0.273044
SP110	ENSG00000289424	0.0767018	0.0521661	0.0707354
POU2F1	ENSG00000289424	0.116983	0.0518556	0.012037
NFKB2	ENSG00000289424	0.216136	0.0550195	4.2766e-05
ZNF331	ENSG00000289424	0.0282384	0.0520951	0.293891
BACH2	ENSG00000289424	-0.02509	0.0534341	0.319338
LCOR	ENSG00000289424	0.0520967	0.052468	0.160374
IRF8	ENSG00000289424	-0.0149179	0.0523891	0.387917
SREBF1	ENSG00000289424	-0.0443786	0.0526002	0.199419
RBCK1	ENSG00000289424	-0.021292	0.0527075	0.343119
KLF9	ENSG00000289424	-0.0285811	0.0522498	0.292187
STAT2	ENSG00000289424	-0.0615486	0.0524023	0.120089
NFE2L3	ENSG00000289424	-0.00769252	0.052729	0.442005
STAT1	ENSG00000289424	-0.0599458	0.0530232	0.129121
ZNF329	ENSG00000289424	0.108875	0.0522326	0.0185611
TP53	ENSG00000289424	0.0506939	0.0530018	0.169421
ZKSCAN1	ENSG00000289424	0.0286405	0.0521747	0.291525
NFKB1	ENSG00000289424	0.00698208	0.052043	0.446638
ZNF791	ENSG00000289424	0.0587753	0.0522702	0.130411
STAT5B	TUFM	-0.0187137	0.0506949	0.35601
TNFAIP3	TUFM	-0.0371301	0.0518114	0.236798
MYB	TUFM	0.0413326	0.0507903	0.207883
YY1	TUFM	0.0430595	0.0502094	0.195557
STAT5A	TUFM	-0.0298318	0.0501856	0.276113
HIVEP2	TUFM	-0.00554774	0.0516024	0.457192
IRF2	TUFM	-0.0441112	0.0505783	0.191567
RELA	TUFM	0.0384253	0.0504626	0.223191
FOXP1	TUFM	0.0390553	0.0502084	0.218325
IL2RA	TUFM	0.0210347	0.0520617	0.343094
JAK3	TUFM	0.00644	0.0501222	0.448882
IRF1	TUFM	0.0813128	0.0515344	0.0573016
MED12	TUFM	0.300509	0.0508063	1.66138e-09
KMT2A	TUFM	0.0357366	0.0500531	0.237621
MBD2	TUFM	-0.0587242	0.0506291	0.123047
ATXN7L3	TUFM	-0.0602156	0.049941	0.11396
ETS1	TUFM	-0.0761371	0.0506329	0.0663282
IRF4	TUFM	0.224079	0.0505405	4.63251e-06
CBFB	TUFM	-0.00192957	0.0554785	0.486127
KLF2	TUFM	-0.0841834	0.0517149	0.0517799
GATA3	TUFM	-0.0377922	0.0504819	0.22704
ZNF217	TUFM	0.0052223	0.0507168	0.458993
PTEN	TUFM	0.0577293	0.0505663	0.126798
FOXK1	TUFM	-0.0310234	0.0512577	0.272508
AIRE	TUFM	0.0849414	0.0500509	0.0448389
ARID5A	TUFM	0.03489	0.0500135	0.24271
IRF3	TUFM	0.011106	0.0498508	0.411852
ZNF319	TUFM	-0.0511404	0.0497197	0.15184
TBX21	TUFM	-0.0511929	0.0498654	0.152299
YBX1	TUFM	0.054917	0.0539783	0.154484
NFAT5	TUFM	0.0574276	0.0502162	0.126393
HIVEP3	TUFM	-0.0231077	0.0503443	0.323119
MYSM1	TUFM	-0.0473874	0.0496481	0.169924
EPAS1	TUFM	0.00673763	0.0502886	0.446709
TET2	TUFM	-0.129252	0.0496081	0.00458757
CLOCK	TUFM	-0.0911312	0.0494508	0.0326745
BCL11B	TUFM	-0.0926644	0.0493828	0.0302967
DR1	TUFM	0.17791	0.0502079	0.000197451
IRF9	TUFM	-0.0772304	0.0495515	0.0595469
ZNF575	TUFM	-0.00345342	0.0494664	0.472171
IKZF1	TUFM	-0.0456561	0.0495295	0.178318
ZFP3	TUFM	-0.0334026	0.04951	0.249945
REL	TUFM	-0.100809	0.0494702	0.0207866
ATMIN	TUFM	-0.0615438	0.0494655	0.106717
STAT3	TUFM	0.0911803	0.0500478	0.0342379
ZNF708	TUFM	-0.0540825	0.0501161	0.140262
RORC	TUFM	-0.0425657	0.0495855	0.195327
ELK4	TUFM	-0.0660622	0.0495215	0.0911003
ZBTB24	TUFM	0.0311635	0.0493895	0.264029
SON	TUFM	-0.076668	0.0491028	0.0592173
NFE2L2	TUFM	0.0270107	0.0493821	0.292199
BPTF	TUFM	0.068788	0.0493282	0.081584
IRF7	TUFM	-0.0561869	0.0495812	0.128559
EGR3	TUFM	-0.00679693	0.0495579	0.445456
GFI1	TUFM	-0.0210231	0.0503471	0.338133
TTF1	TUFM	0.0356683	0.0499	0.237368
TCF3	TUFM	-0.0348785	0.0495088	0.240563
YBX3	TUFM	-0.00182101	0.0511876	0.485811
ZNF341	TUFM	-0.07281	0.0498261	0.0719689
SETDB1	TUFM	-0.0129295	0.0493905	0.396745
FOXP3	TUFM	-0.0450701	0.0505411	0.186263
ZNF655	TUFM	-0.0271784	0.0495944	0.291841
RFX5	TUFM	0.0170163	0.0493073	0.365007
ZBTB14	TUFM	-0.0584923	0.0493407	0.117914
RELB	TUFM	0.0405327	0.0500959	0.209228
AKAP8	TUFM	0.157177	0.0496954	0.000781291
SP110	TUFM	0.0143676	0.0494698	0.385743
POU2F1	TUFM	0.0310508	0.0491711	0.263861
NFKB2	TUFM	0.0655272	0.0521926	0.104651
ZNF331	TUFM	0.0151885	0.049403	0.379254
BACH2	TUFM	0.053744	0.0506784	0.14446
LCOR	TUFM	-0.0627428	0.0497584	0.103663
IRF8	TUFM	0.0567084	0.0496847	0.126859
SREBF1	TUFM	0.0808485	0.0498828	0.0525336
RBCK1	TUFM	0.0454789	0.049991	0.18148
KLF9	TUFM	-0.0841395	0.0495449	0.0447303
STAT2	TUFM	-0.0182475	0.0496959	0.356742
NFE2L3	TUFM	0.0239975	0.0500053	0.31565
STAT1	TUFM	-0.0437736	0.0502901	0.192035
ZNF329	TUFM	0.107467	0.0495346	0.0150215
TP53	TUFM	0.0640267	0.050264	0.101366
ZKSCAN1	TUFM	0.101584	0.0494787	0.0200319
NFKB1	TUFM	0.0402006	0.04935	0.20765
ZNF791	TUFM	0.0902455	0.0495686	0.0343324
STAT5B	LIN54	-0.0593833	0.0539816	0.135652
TNFAIP3	LIN54	0.0227586	0.0551366	0.339889
MYB	LIN54	0.0328816	0.0540783	0.271582
YY1	LIN54	0.0403747	0.0534716	0.225104
STAT5A	LIN54	0.0298131	0.0534426	0.288473
HIVEP2	LIN54	0.0199297	0.0549467	0.358411
IRF2	LIN54	0.0281491	0.0538594	0.300612
RELA	LIN54	-0.0693002	0.0537429	0.0986159
FOXP1	LIN54	0.0078292	0.053474	0.441798
IL2RA	LIN54	-0.0380885	0.0554169	0.245944
JAK3	LIN54	0.0131539	0.0533778	0.402675
IRF1	LIN54	-0.0401033	0.0548672	0.232416
MED12	LIN54	-0.0157191	0.0540957	0.385687
KMT2A	LIN54	-0.0231092	0.05331	0.33233
MBD2	LIN54	0.044945	0.0539095	0.202222
ATXN7L3	LIN54	0.123257	0.0531912	0.0102455
ETS1	LIN54	0.1283	0.0539135	0.00866246
IRF4	LIN54	0.00874839	0.0538148	0.435431
CBFB	LIN54	0.179114	0.0589765	0.00119461
KLF2	LIN54	0.165551	0.0550517	0.00131838
GATA3	LIN54	0.0587553	0.0537569	0.137201
ZNF217	LIN54	0.0799675	0.0540041	0.0693342
PTEN	LIN54	-0.045352	0.053853	0.199854
FOXK1	LIN54	0.0718909	0.0545691	0.0938473
AIRE	LIN54	-0.0955571	0.053304	0.036512
ARID5A	LIN54	0.0561013	0.053259	0.146086
IRF3	LIN54	0.0534268	0.0530969	0.157156
ZNF319	LIN54	-0.0115466	0.0529567	0.4137
TBX21	LIN54	0.221836	0.0531094	1.4771e-05
YBX1	LIN54	-0.0140217	0.0574721	0.403625
NFAT5	LIN54	-0.0488312	0.0534841	0.18062
HIVEP3	LIN54	0.0484761	0.0536137	0.182952
MYSM1	LIN54	-0.0631924	0.0528827	0.116052
EPAS1	LIN54	0.0182608	0.0535534	0.366558
TET2	LIN54	-0.0545334	0.0528402	0.151026
CLOCK	LIN54	0.115496	0.0526748	0.0141673
BCL11B	LIN54	0.0324474	0.0526037	0.268674
DR1	LIN54	-0.106956	0.053468	0.0227296
IRF9	LIN54	0.0396236	0.0527798	0.226406
ZNF575	LIN54	-0.0990073	0.0526903	0.0301193
IKZF1	LIN54	0.00650297	0.0527577	0.45095
ZFP3	LIN54	0.0886122	0.0527342	0.0464439
REL	LIN54	0.0221158	0.0526975	0.337362
ATMIN	LIN54	-0.0113302	0.0526896	0.41487
STAT3	LIN54	0.00424949	0.0533009	0.468227
ZNF708	LIN54	0.00259288	0.0533772	0.480628
RORC	LIN54	-0.0811089	0.0528183	0.0623155
ELK4	LIN54	0.0838257	0.0527523	0.0560253
ZBTB24	LIN54	-0.03844	0.0526109	0.232497
SON	LIN54	-0.0302621	0.0523087	0.281453
NFE2L2	LIN54	0.0689951	0.052602	0.09482
BPTF	LIN54	-0.0179249	0.0525471	0.366506
IRF7	LIN54	0.0308682	0.0528111	0.279441
EGR3	LIN54	0.0506645	0.0527879	0.168584
GFI1	LIN54	0.0118922	0.0536168	0.412235
TTF1	LIN54	0.0529695	0.0531462	0.159461
TCF3	LIN54	0.00962328	0.0527338	0.4276
YBX3	LIN54	-0.0137268	0.0545069	0.400584
ZNF341	LIN54	0.029955	0.0530688	0.286222
SETDB1	LIN54	-0.0179233	0.0526125	0.366677
FOXP3	LIN54	0.09409	0.0538303	0.0402406
ZNF655	LIN54	-0.0699618	0.0528251	0.0926844
RFX5	LIN54	-0.0928336	0.0525221	0.0385712
ZBTB14	LIN54	0.084702	0.0525601	0.0535326
RELB	LIN54	-0.0622815	0.0533493	0.121518
AKAP8	LIN54	-0.0499893	0.0529301	0.172472
SP110	LIN54	0.056838	0.0526937	0.140372
POU2F1	LIN54	-0.0207181	0.0523808	0.346226
NFKB2	LIN54	0.0595916	0.0555722	0.141787
ZNF331	LIN54	-0.128122	0.0526219	0.00745065
BACH2	LIN54	0.0284722	0.0539731	0.298914
LCOR	LIN54	0.0518845	0.0529981	0.163793
IRF8	LIN54	0.0169958	0.0529181	0.37404
SREBF1	LIN54	-0.087714	0.0531318	0.049382
RBCK1	LIN54	0.0327369	0.0532388	0.269308
KLF9	LIN54	0.065238	0.0527791	0.108218
STAT2	LIN54	0.0290779	0.0529317	0.291384
NFE2L3	LIN54	0.0180142	0.0532619	0.367599
STAT1	LIN54	0.0345999	0.0535578	0.259131
ZNF329	LIN54	-0.0276399	0.0527605	0.300183
TP53	LIN54	-0.082786	0.0535375	0.0610137
ZKSCAN1	LIN54	-0.00370155	0.0527021	0.472003
NFKB1	LIN54	0.0245501	0.05257	0.320251
ZNF791	LIN54	0.0185234	0.0527988	0.362858
STAT5B	CDKN2C	0.0949025	0.0431824	0.0139847
TNFAIP3	CDKN2C	0.168811	0.0441905	6.67055e-05
MYB	CDKN2C	0.0224253	0.0432717	0.302144
YY1	CDKN2C	-0.299135	0.0427573	1.31568e-12
STAT5A	CDKN2C	0.0447517	0.0427432	0.147552
HIVEP2	CDKN2C	0.0108891	0.0439574	0.402175
IRF2	CDKN2C	0.065513	0.0430799	0.0641636
RELA	CDKN2C	-0.0655512	0.0429702	0.0635666
FOXP1	CDKN2C	0.0387296	0.0427507	0.182483
IL2RA	CDKN2C	0.104791	0.0443805	0.00910795
JAK3	CDKN2C	0.0800478	0.0426846	0.0303735
IRF1	CDKN2C	-0.0517259	0.0439114	0.119406
MED12	CDKN2C	-0.197387	0.0432849	2.55552e-06
KMT2A	CDKN2C	-0.0555526	0.0426156	0.0961896
MBD2	CDKN2C	0.0539053	0.0431299	0.10568
ATXN7L3	CDKN2C	0.0489134	0.0425193	0.124993
ETS1	CDKN2C	-0.0315731	0.043133	0.232086
IRF4	CDKN2C	-0.272142	0.0430547	1.30063e-10
CBFB	CDKN2C	0.137954	0.0474234	0.00181296
KLF2	CDKN2C	0.228117	0.0440776	1.13745e-07
GATA3	CDKN2C	0.0401217	0.0429975	0.17538
ZNF217	CDKN2C	0.0183533	0.0432026	0.335484
PTEN	CDKN2C	-0.120901	0.0430587	0.00249394
FOXK1	CDKN2C	0.192541	0.0436818	5.22121e-06
AIRE	CDKN2C	-0.0104903	0.0426201	0.402789
ARID5A	CDKN2C	0.0535044	0.0425975	0.10455
IRF3	CDKN2C	0.104746	0.04244	0.00679149
ZNF319	CDKN2C	0.00146928	0.0423292	0.486155
TBX21	CDKN2C	0.0126963	0.0424573	0.382456
YBX1	CDKN2C	0.0375593	0.0459879	0.207044
NFAT5	CDKN2C	0.0472988	0.0427541	0.134299
HIVEP3	CDKN2C	-0.0427895	0.0428748	0.159137
MYSM1	CDKN2C	0.0356483	0.0422646	0.199487
EPAS1	CDKN2C	-0.00253508	0.0428291	0.4764
TET2	CDKN2C	0.017077	0.0422302	0.342967
CLOCK	CDKN2C	0.0245479	0.0420928	0.279884
BCL11B	CDKN2C	0.0324608	0.0420325	0.219975
DR1	CDKN2C	0.135944	0.0427594	0.000738223
IRF9	CDKN2C	0.00210505	0.0421822	0.4801
ZNF575	CDKN2C	-0.0527801	0.042108	0.105022
IKZF1	CDKN2C	0.0180193	0.0421612	0.334547
ZFP3	CDKN2C	-0.00667559	0.0421493	0.437079
REL	CDKN2C	0.0278522	0.0421057	0.254151
ATMIN	CDKN2C	-0.000416686	0.0421065	0.496052
STAT3	CDKN2C	-0.0441972	0.0426175	0.149853
ZNF708	CDKN2C	0.0678541	0.0426695	0.055892
RORC	CDKN2C	-0.0255135	0.0422072	0.272762
ELK4	CDKN2C	-0.0367788	0.042149	0.191443
ZBTB24	CDKN2C	-0.0863133	0.0420382	0.0200259
SON	CDKN2C	0.0761727	0.0417888	0.0341669
NFE2L2	CDKN2C	0.00169075	0.0420337	0.483957
BPTF	CDKN2C	0.0823048	0.0419835	0.024974
IRF7	CDKN2C	0.0822356	0.0422079	0.0256866
EGR3	CDKN2C	-0.0314984	0.0421856	0.227634
GFI1	CDKN2C	-0.0241081	0.0428769	0.286969
TTF1	CDKN2C	-0.0230715	0.0424868	0.293555
TCF3	CDKN2C	-0.0274429	0.0421468	0.257482
YBX3	CDKN2C	-0.0473558	0.0436008	0.138713
ZNF341	CDKN2C	-0.00505783	0.0424217	0.452548
SETDB1	CDKN2C	-0.0955983	0.042038	0.0114801
FOXP3	CDKN2C	-0.00466586	0.0430302	0.456826
ZNF655	CDKN2C	0.00209592	0.0422194	0.480203
RFX5	CDKN2C	-0.0454838	0.0419703	0.139246
ZBTB14	CDKN2C	0.0775382	0.0419946	0.0324181
RELB	CDKN2C	0.00785475	0.0426631	0.426963
AKAP8	CDKN2C	-0.127604	0.0423098	0.00128091
SP110	CDKN2C	-0.0365723	0.0421111	0.192568
POU2F1	CDKN2C	0.0300674	0.0418479	0.236227
NFKB2	CDKN2C	0.0349535	0.0444646	0.215905
ZNF331	CDKN2C	0.00201629	0.0420556	0.480881
BACH2	CDKN2C	-0.012852	0.0431528	0.382918
LCOR	CDKN2C	0.0167736	0.0423617	0.346067
IRF8	CDKN2C	0.032534	0.0423018	0.220919
SREBF1	CDKN2C	-0.0276433	0.0424656	0.257537
RBCK1	CDKN2C	0.102167	0.0425718	0.00820022
KLF9	CDKN2C	0.0509883	0.0421657	0.113286
STAT2	CDKN2C	-0.0516757	0.0423083	0.110966
NFE2L3	CDKN2C	0.131963	0.0425706	0.000968075
STAT1	CDKN2C	-0.115309	0.042825	0.00354528
ZNF329	CDKN2C	0.0243316	0.0421702	0.281975
TP53	CDKN2C	-0.106562	0.0427907	0.00638179
ZKSCAN1	CDKN2C	-0.011545	0.0421205	0.392006
NFKB1	CDKN2C	0.0235269	0.0420025	0.287695
ZNF791	CDKN2C	0.0984577	0.0421954	0.00981418
STAT5B	IMMT	0.163759	0.0549919	0.00145131
TNFAIP3	IMMT	-0.0725379	0.0561577	0.0982336
MYB	IMMT	-0.13418	0.0550889	0.00743167
YY1	IMMT	0.0602615	0.0544746	0.134313
STAT5A	IMMT	0.0463612	0.054444	0.197235
HIVEP2	IMMT	-0.0500974	0.0559747	0.185393
IRF2	IMMT	0.0470348	0.0548681	0.195658
RELA	IMMT	-0.00219012	0.0547515	0.484046
FOXP1	IMMT	-0.00287908	0.0544782	0.478926
IL2RA	IMMT	0.156644	0.0564476	0.0027598
JAK3	IMMT	0.0812577	0.0543788	0.0675501
IRF1	IMMT	0.125132	0.0558915	0.0125834
MED12	IMMT	0.103584	0.0551066	0.030074
KMT2A	IMMT	0.0653158	0.0543116	0.114563
MBD2	IMMT	0.00764181	0.0549178	0.444666
ATXN7L3	IMMT	0.0566916	0.0541907	0.147746
ETS1	IMMT	0.0600368	0.0549218	0.137168
IRF4	IMMT	0.00956209	0.0548212	0.430766
CBFB	IMMT	0.0865301	0.0600485	0.0747917
KLF2	IMMT	-0.157247	0.0560768	0.00252255
GATA3	IMMT	0.0649647	0.0547638	0.117758
ZNF217	IMMT	-0.0435948	0.0550146	0.214057
PTEN	IMMT	0.00549823	0.0548637	0.460086
FOXK1	IMMT	-0.038218	0.0555866	0.245872
AIRE	IMMT	0.0508359	0.0543043	0.174603
ARID5A	IMMT	0.0575567	0.0542568	0.144386
IRF3	IMMT	0.00884266	0.0540952	0.435076
ZNF319	IMMT	-0.0319786	0.0539522	0.276684
TBX21	IMMT	-0.0795021	0.054107	0.0708692
YBX1	IMMT	0.00207072	0.0585458	0.485893
NFAT5	IMMT	-0.0197467	0.0544891	0.358528
HIVEP3	IMMT	0.0297756	0.0546189	0.292824
MYSM1	IMMT	-0.0483935	0.0538775	0.184536
EPAS1	IMMT	-0.0560441	0.0545571	0.15215
TET2	IMMT	-0.0623196	0.0538343	0.12351
CLOCK	IMMT	0.0387769	0.0536665	0.234977
BCL11B	IMMT	0.0100524	0.0535945	0.425609
DR1	IMMT	0.0169804	0.0544704	0.37762
IRF9	IMMT	-0.00504011	0.0537727	0.462662
ZNF575	IMMT	0.0416484	0.0536819	0.218923
IKZF1	IMMT	-0.00760932	0.0537507	0.443711
ZFP3	IMMT	-0.153329	0.0537258	0.00215921
REL	IMMT	0.0142336	0.0536903	0.395464
ATMIN	IMMT	0.0562388	0.0536813	0.147402
STAT3	IMMT	-0.0427767	0.0543011	0.215416
ZNF708	IMMT	0.0184654	0.05438	0.367093
RORC	IMMT	-0.038555	0.0538126	0.236851
ELK4	IMMT	-0.00651319	0.0537462	0.451773
ZBTB24	IMMT	-0.00332844	0.0536019	0.475243
SON	IMMT	-0.0231089	0.0532949	0.332288
NFE2L2	IMMT	-0.0258846	0.0535924	0.314551
BPTF	IMMT	0.143011	0.0535373	0.00377861
IRF7	IMMT	-0.0789193	0.0538046	0.0712185
EGR3	IMMT	-0.00211244	0.0537814	0.484334
GFI1	IMMT	0.0539609	0.0546221	0.161602
TTF1	IMMT	0.0476494	0.0541445	0.189419
TCF3	IMMT	0.00620223	0.0537257	0.454047
YBX3	IMMT	0.0787379	0.0555272	0.0780947
ZNF341	IMMT	-0.0296239	0.0540661	0.291873
SETDB1	IMMT	0.0106575	0.0536037	0.421202
FOXP3	IMMT	-0.0524802	0.0548418	0.169299
ZNF655	IMMT	-0.0152383	0.0538187	0.388534
RFX5	IMMT	-0.020764	0.053511	0.348996
ZBTB14	IMMT	0.0126689	0.0535505	0.406492
RELB	IMMT	0.00977489	0.0543496	0.428634
AKAP8	IMMT	0.0659071	0.0539249	0.110816
SP110	IMMT	-0.0171232	0.0536853	0.37488
POU2F1	IMMT	-0.0493486	0.0533683	0.177566
NFKB2	IMMT	0.0544711	0.056611	0.167974
ZNF331	IMMT	0.00642343	0.0536119	0.452315
BACH2	IMMT	-0.064882	0.0549862	0.119007
LCOR	IMMT	-0.0499385	0.0539945	0.177514
IRF8	IMMT	0.0321467	0.0539125	0.275496
SREBF1	IMMT	0.0474848	0.0541311	0.190184
RBCK1	IMMT	0.00656093	0.0542375	0.451859
KLF9	IMMT	-0.0739157	0.053774	0.0846338
STAT2	IMMT	0.0176851	0.0539269	0.371476
NFE2L3	IMMT	-0.0893093	0.0542635	0.0498977
STAT1	IMMT	-0.0279725	0.0545626	0.304092
ZNF329	IMMT	0.0442057	0.0537526	0.205427
TP53	IMMT	0.0204068	0.0545442	0.354153
ZKSCAN1	IMMT	0.0383696	0.0536936	0.237427
NFKB1	IMMT	0.161105	0.0535605	0.00131523
ZNF791	IMMT	0.123771	0.0537924	0.0106984
STAT5B	NBL1	0.00589037	0.047997	0.451163
TNFAIP3	NBL1	-0.0442115	0.0490778	0.183835
MYB	NBL1	0.0558653	0.0480907	0.122686
YY1	NBL1	-0.0444688	0.0475325	0.174754
STAT5A	NBL1	-0.0464477	0.0475125	0.164139
HIVEP2	NBL1	-0.0104903	0.048857	0.414995
IRF2	NBL1	-0.0574731	0.0478853	0.115026
RELA	NBL1	-0.0872446	0.0477711	0.0339021
FOXP1	NBL1	-0.0453634	0.0475292	0.169932
IL2RA	NBL1	-0.102757	0.0493051	0.0185751
JAK3	NBL1	0.0829236	0.0474506	0.0402685
IRF1	NBL1	0.0427443	0.0487976	0.190529
MED12	NBL1	0.105191	0.0481057	0.0143833
KMT2A	NBL1	0.0567514	0.047381	0.115504
MBD2	NBL1	-0.367865	0.0479361	8.33191e-15
ATXN7L3	NBL1	0.0450011	0.0472745	0.170572
ETS1	NBL1	-0.0169234	0.0479397	0.362039
IRF4	NBL1	-0.0406134	0.0478524	0.198018
CBFB	NBL1	0.201309	0.0525951	6.47208e-05
KLF2	NBL1	-0.103954	0.0489738	0.0168919
GATA3	NBL1	0.0571494	0.0477938	0.115897
ZNF217	NBL1	0.0800523	0.0480183	0.0477453
PTEN	NBL1	0.0326368	0.0478693	0.247686
FOXK1	NBL1	-0.0962031	0.0485381	0.0237389
AIRE	NBL1	-0.0449557	0.0473816	0.171361
ARID5A	NBL1	0.0620404	0.04735	0.0950551
IRF3	NBL1	-0.0546448	0.0471881	0.123428
ZNF319	NBL1	0.00842436	0.0470643	0.42897
TBX21	NBL1	0.0237886	0.047204	0.307147
YBX1	NBL1	0.0285026	0.0511094	0.288533
NFAT5	NBL1	-0.00842012	0.0475352	0.429701
HIVEP3	NBL1	0.0661011	0.0476613	0.0827373
MYSM1	NBL1	-0.0464134	0.046995	0.161669
EPAS1	NBL1	-0.137174	0.0476093	0.00198049
TET2	NBL1	-0.0461133	0.046957	0.163042
CLOCK	NBL1	-0.0118195	0.0468067	0.400321
BCL11B	NBL1	-0.0279623	0.0467413	0.274841
DR1	NBL1	0.0164007	0.0475325	0.365032
IRF9	NBL1	-0.000648433	0.0469035	0.494485
ZNF575	NBL1	-0.0734752	0.0468222	0.0582962
IKZF1	NBL1	0.0429071	0.0468818	0.180038
ZFP3	NBL1	0.0176427	0.0468652	0.353289
REL	NBL1	0.0806482	0.0468235	0.0424997
ATMIN	NBL1	-0.109119	0.046821	0.00988827
STAT3	NBL1	0.00358796	0.0473787	0.469817
ZNF708	NBL1	-0.0561094	0.0474407	0.118459
RORC	NBL1	-0.0590439	0.0469341	0.104193
ELK4	NBL1	-0.0495834	0.0468719	0.145062
ZBTB24	NBL1	0.0388813	0.0467476	0.202782
SON	NBL1	-0.0674432	0.0464741	0.0733619
NFE2L2	NBL1	-0.0253451	0.0467414	0.293826
BPTF	NBL1	0.140714	0.0466886	0.0012896
IRF7	NBL1	-0.0657699	0.0469318	0.0805481
EGR3	NBL1	-0.0591636	0.0469088	0.10361
GFI1	NBL1	0.0127634	0.0476638	0.394434
TTF1	NBL1	0.0341255	0.0472367	0.235013
TCF3	NBL1	0.0133875	0.0468635	0.387565
YBX3	NBL1	-0.0212808	0.0484629	0.33029
ZNF341	NBL1	0.0327461	0.0471659	0.243755
SETDB1	NBL1	-0.0764449	0.0467481	0.0509983
FOXP3	NBL1	-0.0598673	0.0478426	0.105405
ZNF655	NBL1	0.0769272	0.0469444	0.0506391
RFX5	NBL1	0.0293306	0.0466707	0.264852
ZBTB14	NBL1	-0.0502609	0.0467006	0.140911
RELB	NBL1	0.0550908	0.0474261	0.122696
AKAP8	NBL1	0.0429112	0.0470418	0.180834
SP110	NBL1	0.0041536	0.0468255	0.464659
POU2F1	NBL1	-0.0402235	0.0465391	0.193713
NFKB2	NBL1	-0.142789	0.0494178	0.0019297
ZNF331	NBL1	-0.019786	0.0467629	0.336106
BACH2	NBL1	0.0623253	0.0479749	0.096951
LCOR	NBL1	-0.0256563	0.0471007	0.292976
IRF8	NBL1	0.0138326	0.0470322	0.384337
SREBF1	NBL1	0.046589	0.0472177	0.161898
RBCK1	NBL1	-0.0375576	0.0473259	0.213716
KLF9	NBL1	0.0390626	0.0468927	0.202416
STAT2	NBL1	0.048847	0.0470415	0.149546
NFE2L3	NBL1	0.0120046	0.047334	0.399897
STAT1	NBL1	0.0356838	0.0476086	0.22677
ZNF329	NBL1	0.197799	0.0468885	1.22968e-05
TP53	NBL1	0.0346279	0.0475788	0.233368
ZKSCAN1	NBL1	0.046635	0.0468347	0.159689
NFKB1	NBL1	0.135156	0.0467094	0.00190453
ZNF791	NBL1	0.0489145	0.0469191	0.148583
STAT5B	MAML3	-0.0545348	0.0555335	0.163046
TNFAIP3	MAML3	-0.0722506	0.0567048	0.101304
MYB	MAML3	-0.0975199	0.0556305	0.0398017
YY1	MAML3	0.0011558	0.0550123	0.491619
STAT5A	MAML3	-0.0596266	0.0549808	0.139072
HIVEP2	MAML3	0.0111981	0.0565258	0.421481
IRF2	MAML3	0.170144	0.0554088	0.00106778
RELA	MAML3	0.0538547	0.0552922	0.165028
FOXP1	MAML3	-0.00806925	0.0550165	0.441696
IL2RA	MAML3	0.0071261	0.057	0.450254
JAK3	MAML3	-0.0259483	0.0549155	0.31828
IRF1	MAML3	0.059947	0.0564405	0.144089
MED12	MAML3	-0.236476	0.0556485	1.07149e-05
KMT2A	MAML3	-0.195217	0.0548486	0.000185995
MBD2	MAML3	0.0140393	0.0554583	0.400076
ATXN7L3	MAML3	-0.00771746	0.0547266	0.443928
ETS1	MAML3	0.0638088	0.0554623	0.124971
IRF4	MAML3	0.011787	0.0553606	0.415698
CBFB	MAML3	-0.0572182	0.0606224	0.172624
KLF2	MAML3	-0.10763	0.0566262	0.0286697
GATA3	MAML3	-0.00607566	0.0553035	0.45626
ZNF217	MAML3	-0.130018	0.0555563	0.00963438
PTEN	MAML3	-0.172034	0.0554055	0.000951417
FOXK1	MAML3	0.0209424	0.056132	0.35454
AIRE	MAML3	-0.0316078	0.0548406	0.282187
ARID5A	MAML3	-0.101329	0.0547917	0.0322036
IRF3	MAML3	0.0446287	0.0546304	0.206987
ZNF319	MAML3	0.00404098	0.054486	0.470439
TBX21	MAML3	-0.00592168	0.0546419	0.45685
YBX1	MAML3	-0.0391146	0.0591213	0.254114
NFAT5	MAML3	-0.0023914	0.0550279	0.482668
HIVEP3	MAML3	-0.0456803	0.0551577	0.203785
MYSM1	MAML3	0.00146163	0.0544109	0.489285
EPAS1	MAML3	-0.0146769	0.0550952	0.394969
TET2	MAML3	-0.0300022	0.0543673	0.290528
CLOCK	MAML3	0.0436202	0.0541982	0.21046
BCL11B	MAML3	-0.10565	0.0541257	0.0254733
DR1	MAML3	-0.0161774	0.0550077	0.384343
IRF9	MAML3	-0.0104032	0.0543051	0.424039
ZNF575	MAML3	0.0436943	0.0542135	0.210131
IKZF1	MAML3	-0.0925811	0.0542831	0.0440483
ZFP3	MAML3	-0.0672985	0.0542575	0.107422
REL	MAML3	-0.055944	0.0542226	0.151095
ATMIN	MAML3	-0.0292658	0.0542131	0.294658
STAT3	MAML3	-0.0320654	0.0548374	0.279362
ZNF708	MAML3	-0.0405224	0.0549177	0.230295
RORC	MAML3	-0.00297639	0.0543458	0.478162
ELK4	MAML3	0.0641076	0.0542791	0.118787
ZBTB24	MAML3	-0.0764543	0.0541332	0.0789253
SON	MAML3	0.0530001	0.0538238	0.162386
NFE2L2	MAML3	0.00975121	0.0541235	0.428511
BPTF	MAML3	0.0196904	0.0540682	0.357863
IRF7	MAML3	-0.00608767	0.0543372	0.455398
EGR3	MAML3	0.0403679	0.054314	0.228671
GFI1	MAML3	-0.0291216	0.055161	0.298771
TTF1	MAML3	-0.012548	0.0546798	0.409247
TCF3	MAML3	0.0207121	0.0542575	0.351328
YBX3	MAML3	0.0391068	0.0560742	0.242772
ZNF341	MAML3	0.029642	0.0546007	0.293604
SETDB1	MAML3	-0.0931479	0.0541351	0.0426566
FOXP3	MAML3	-0.0371826	0.0553841	0.250996
ZNF655	MAML3	0.00728703	0.0543515	0.446673
RFX5	MAML3	-0.0723187	0.0540412	0.0904134
ZBTB14	MAML3	-0.0388717	0.0540815	0.236144
RELB	MAML3	0.0326303	0.0548858	0.276085
AKAP8	MAML3	0.0335695	0.0544582	0.268806
SP110	MAML3	0.00190121	0.054217	0.486013
POU2F1	MAML3	-0.0349631	0.0538978	0.258268
NFKB2	MAML3	-0.056034	0.0571677	0.163502
ZNF331	MAML3	-0.0256211	0.0541427	0.31803
BACH2	MAML3	-0.0526205	0.0555294	0.171662
LCOR	MAML3	0.00139407	0.0545287	0.489802
IRF8	MAML3	-0.0128475	0.0544456	0.406728
SREBF1	MAML3	0.0298544	0.0546668	0.292493
RBCK1	MAML3	0.00489298	0.0547728	0.464409
KLF9	MAML3	-0.0772894	0.0543075	0.0773418
STAT2	MAML3	-0.0228417	0.0544605	0.337455
NFE2L3	MAML3	-0.065938	0.0548005	0.114442
STAT1	MAML3	-0.0759336	0.0551012	0.08409
ZNF329	MAML3	0.0256345	0.0542845	0.318383
TP53	MAML3	0.0665386	0.055084	0.113533
ZKSCAN1	MAML3	-0.0582069	0.0542251	0.141539
NFKB1	MAML3	-0.0156915	0.0540916	0.385873
ZNF791	MAML3	-0.038437	0.0543251	0.239617
STAT5B	OSTF1	0.0564569	0.0490845	0.125031
TNFAIP3	OSTF1	0.0694533	0.0501802	0.083167
MYB	OSTF1	0.21255	0.049179	7.73222e-06
YY1	OSTF1	0.183727	0.0486115	7.85753e-05
STAT5A	OSTF1	0.0409774	0.04859	0.199522
HIVEP2	OSTF1	0.0368189	0.0499637	0.230588
IRF2	OSTF1	0.00530871	0.0489709	0.456837
RELA	OSTF1	-0.00679703	0.048856	0.444676
FOXP1	OSTF1	0.0262541	0.0486091	0.294562
IL2RA	OSTF1	0.0113924	0.0504166	0.410614
JAK3	OSTF1	0.0342599	0.0485275	0.240097
IRF1	OSTF1	-0.0194043	0.0499009	0.348691
MED12	OSTF1	0.0715991	0.0491944	0.0727749
KMT2A	OSTF1	-0.0348721	0.048458	0.235875
MBD2	OSTF1	-0.0702698	0.0490217	0.0758657
ATXN7L3	OSTF1	0.182928	0.0483493	7.7326e-05
ETS1	OSTF1	0.191356	0.0490254	4.74638e-05
IRF4	OSTF1	0.195152	0.048936	3.33308e-05
CBFB	OSTF1	0.292063	0.0537587	2.77306e-08
KLF2	OSTF1	0.0285211	0.050079	0.284501
GATA3	OSTF1	0.0900544	0.0488774	0.0327043
ZNF217	OSTF1	0.0172641	0.0491061	0.362581
PTEN	OSTF1	-0.00498471	0.0489564	0.45945
FOXK1	OSTF1	0.0538113	0.0496345	0.139149
AIRE	OSTF1	-0.0514882	0.0484575	0.143994
ARID5A	OSTF1	-0.0722193	0.0484236	0.0679276
IRF3	OSTF1	-0.0343903	0.0482613	0.238051
ZNF319	OSTF1	-0.000877756	0.0481346	0.492726
TBX21	OSTF1	0.10299	0.0482767	0.0164486
YBX1	OSTF1	-0.0649556	0.052266	0.106973
NFAT5	OSTF1	-0.0924631	0.0486158	0.0285911
HIVEP3	OSTF1	0.137381	0.0487428	0.00241257
MYSM1	OSTF1	-0.0161847	0.0480643	0.368161
EPAS1	OSTF1	-0.0109564	0.0486893	0.410979
TET2	OSTF1	-0.0150907	0.0480255	0.376676
CLOCK	OSTF1	-7.3335e-05	0.0478723	0.499389
BCL11B	OSTF1	-0.0085874	0.0478059	0.428721
DR1	OSTF1	-0.0020119	0.0486109	0.483493
IRF9	OSTF1	0.0150585	0.0479707	0.376795
ZNF575	OSTF1	0.0543451	0.0478879	0.128221
IKZF1	OSTF1	0.0117817	0.0479489	0.402952
ZFP3	OSTF1	0.0425245	0.0479312	0.187486
REL	OSTF1	-0.015625	0.0478901	0.372111
ATMIN	OSTF1	-0.00844487	0.0478868	0.430009
STAT3	OSTF1	-0.00460552	0.0484545	0.462138
ZNF708	OSTF1	0.00829879	0.048519	0.432095
RORC	OSTF1	0.0938682	0.0480027	0.0252633
ELK4	OSTF1	0.0664329	0.0479397	0.0829103
ZBTB24	OSTF1	0.00394166	0.0478123	0.467148
SON	OSTF1	0.11261	0.0475334	0.00891659
NFE2L2	OSTF1	0.0549184	0.0478056	0.125322
BPTF	OSTF1	-0.000486258	0.0477524	0.495938
IRF7	OSTF1	0.0573793	0.0479996	0.115963
EGR3	OSTF1	-0.0382974	0.0479765	0.212361
GFI1	OSTF1	-0.106422	0.0487454	0.0145098
TTF1	OSTF1	-0.0537578	0.0483101	0.132905
TCF3	OSTF1	0.0443275	0.0479296	0.177523
YBX3	OSTF1	-0.0496166	0.0495613	0.158385
ZNF341	OSTF1	0.0903671	0.0482381	0.0305096
SETDB1	OSTF1	0.0869804	0.047813	0.0344421
FOXP3	OSTF1	0.0888392	0.0489303	0.0347137
ZNF655	OSTF1	0.0423559	0.0480124	0.188838
RFX5	OSTF1	0.0278544	0.0477333	0.279764
ZBTB14	OSTF1	0.0384622	0.0477646	0.210339
RELB	OSTF1	0.0948412	0.0485022	0.025268
AKAP8	OSTF1	-0.0790743	0.0481113	0.0501326
SP110	OSTF1	0.0443123	0.0478912	0.177413
POU2F1	OSTF1	0.0223241	0.0475998	0.319536
NFKB2	OSTF1	0.101302	0.0505364	0.0225062
ZNF331	OSTF1	0.0128868	0.0478269	0.393793
BACH2	OSTF1	-0.0828125	0.0490646	0.0457223
LCOR	OSTF1	0.138225	0.0481719	0.00205617
IRF8	OSTF1	0.00213974	0.0481013	0.482259
SREBF1	OSTF1	-0.00535704	0.0482918	0.455836
RBCK1	OSTF1	0.053693	0.0484002	0.133639
KLF9	OSTF1	0.140672	0.0479615	0.00167839
STAT2	OSTF1	-0.0727524	0.0481114	0.0652457
NFE2L3	OSTF1	0.00643773	0.0484106	0.447104
STAT1	OSTF1	0.0903677	0.0486894	0.0317266
ZNF329	OSTF1	-0.0404713	0.047955	0.199351
TP53	OSTF1	-0.0257548	0.048661	0.298309
ZKSCAN1	OSTF1	-0.000706468	0.0479003	0.494116
NFKB1	OSTF1	-0.0801865	0.0477736	0.0466277
ZNF791	OSTF1	-0.0216234	0.0479869	0.326135
STAT5B	SPINK2	-0.0126971	0.0473372	0.394262
TNFAIP3	SPINK2	-0.0150971	0.0484087	0.37757
MYB	SPINK2	-0.312397	0.0474305	2.25289e-11
YY1	SPINK2	0.103531	0.046878	0.0136039
STAT5A	SPINK2	-0.0710659	0.0468589	0.0646845
HIVEP2	SPINK2	-0.0358641	0.0481856	0.22835
IRF2	SPINK2	0.05175	0.0472268	0.136588
RELA	SPINK2	0.0214872	0.0471131	0.324167
FOXP1	SPINK2	0.0415574	0.0468742	0.187654
IL2RA	SPINK2	-0.0742784	0.0486307	0.0633312
JAK3	SPINK2	-0.0330234	0.0467974	0.240198
IRF1	SPINK2	-0.0385395	0.0481282	0.211633
MED12	SPINK2	-0.298181	0.0474452	1.64183e-10
KMT2A	SPINK2	-0.165076	0.0467278	0.000205653
MBD2	SPINK2	-0.187686	0.0472776	3.59543e-05
ATXN7L3	SPINK2	-0.0174705	0.0466227	0.353934
ETS1	SPINK2	-0.0894503	0.0472811	0.0292534
IRF4	SPINK2	-0.00379028	0.047195	0.467995
CBFB	SPINK2	0.110137	0.0518883	0.016895
KLF2	SPINK2	-0.131113	0.0483032	0.00332
GATA3	SPINK2	-0.0308625	0.0471365	0.256316
ZNF217	SPINK2	-0.055039	0.0473585	0.122581
PTEN	SPINK2	-0.105461	0.0472099	0.0127459
FOXK1	SPINK2	0.0333456	0.0478729	0.243044
AIRE	SPINK2	0.0715947	0.0467289	0.0627455
ARID5A	SPINK2	-0.0297865	0.0466987	0.261787
IRF3	SPINK2	0.0673162	0.0465372	0.074018
ZNF319	SPINK2	0.0155025	0.0464152	0.369191
TBX21	SPINK2	0.0104823	0.0465533	0.410924
YBX1	SPINK2	0.00450654	0.0504078	0.464381
NFAT5	SPINK2	-0.0303482	0.0468798	0.258699
HIVEP3	SPINK2	-0.0524618	0.0470053	0.132194
MYSM1	SPINK2	-0.00446336	0.0463465	0.461639
EPAS1	SPINK2	0.0190511	0.0469541	0.342467
TET2	SPINK2	0.0504909	0.046309	0.13779
CLOCK	SPINK2	0.0464621	0.0461604	0.157079
BCL11B	SPINK2	-0.113667	0.0460957	0.00683349
DR1	SPINK2	0.0147706	0.0468783	0.376349
IRF9	SPINK2	-0.0632284	0.0462562	0.0858257
ZNF575	SPINK2	0.129578	0.0461759	0.00250668
IKZF1	SPINK2	-0.0360736	0.0462346	0.217628
ZFP3	SPINK2	0.00794884	0.0462187	0.431725
REL	SPINK2	0.0636562	0.0461766	0.0840185
ATMIN	SPINK2	-0.063577	0.0461747	0.0842747
STAT3	SPINK2	-0.104096	0.0467261	0.0129474
ZNF708	SPINK2	-0.0330228	0.0467867	0.240151
RORC	SPINK2	-0.0615604	0.046286	0.091759
ELK4	SPINK2	0.0303171	0.0462243	0.255954
ZBTB24	SPINK2	-0.00420746	0.0461019	0.463641
SON	SPINK2	-0.0108973	0.0458316	0.406031
NFE2L2	SPINK2	-0.0423724	0.0460959	0.17899
BPTF	SPINK2	-0.0897561	0.0460434	0.0256251
IRF7	SPINK2	0.0272519	0.0462841	0.277999
EGR3	SPINK2	-0.0241382	0.0462612	0.300912
GFI1	SPINK2	0.108702	0.0470077	0.0103771
TTF1	SPINK2	0.0715283	0.0465856	0.0623405
TCF3	SPINK2	0.0176837	0.0462168	0.350999
YBX3	SPINK2	-0.0501012	0.0477967	0.14727
ZNF341	SPINK2	-0.0316339	0.0465155	0.24823
SETDB1	SPINK2	-0.0389312	0.0461023	0.199208
FOXP3	SPINK2	-0.0434036	0.0471829	0.178812
ZNF655	SPINK2	0.00374845	0.0462966	0.467734
RFX5	SPINK2	0.000855375	0.0460262	0.492586
ZBTB14	SPINK2	-0.0261131	0.0460553	0.285359
RELB	SPINK2	0.100763	0.0467733	0.0156088
AKAP8	SPINK2	-0.0536367	0.0463931	0.123813
SP110	SPINK2	0.0716316	0.0461792	0.0604309
POU2F1	SPINK2	0.107412	0.0458958	0.00963277
NFKB2	SPINK2	-0.117528	0.0487391	0.00794629
ZNF331	SPINK2	-0.0377497	0.0461175	0.20652
BACH2	SPINK2	0.0999307	0.047314	0.01734
LCOR	SPINK2	-0.0422319	0.0464511	0.181631
IRF8	SPINK2	0.0671808	0.0463837	0.0737568
SREBF1	SPINK2	-0.00190118	0.0465662	0.483717
RBCK1	SPINK2	0.0350049	0.0466743	0.226633
KLF9	SPINK2	-0.038912	0.0462446	0.200051
STAT2	SPINK2	0.0428695	0.0463927	0.177728
NFE2L3	SPINK2	-0.0359022	0.0466809	0.220917
STAT1	SPINK2	-0.0168142	0.0469529	0.360132
ZNF329	SPINK2	-0.0616491	0.0462417	0.0912342
TP53	SPINK2	-0.0216235	0.0469224	0.322459
ZKSCAN1	SPINK2	-0.0114022	0.0461884	0.402507
NFKB1	SPINK2	-0.0224145	0.046064	0.313273
ZNF791	SPINK2	0.00119679	0.0462715	0.489683
STAT5B	CHCHD4	-0.00112127	0.05294	0.491551
TNFAIP3	CHCHD4	-0.0909982	0.0540835	0.0462311
MYB	CHCHD4	0.0413743	0.0530365	0.217663
YY1	CHCHD4	0.00570607	0.0524377	0.456674
STAT5A	CHCHD4	0.0138377	0.0524104	0.39588
HIVEP2	CHCHD4	-0.0541488	0.053887	0.157482
IRF2	CHCHD4	0.0621712	0.0528196	0.119588
RELA	CHCHD4	0.0457652	0.0527032	0.192599
FOXP1	CHCHD4	-0.0695108	0.052439	0.0924934
IL2RA	CHCHD4	0.0784955	0.054354	0.074348
JAK3	CHCHD4	-0.0843238	0.052346	0.0536016
IRF1	CHCHD4	-0.0554502	0.0538112	0.151398
MED12	CHCHD4	0.0898561	0.0530534	0.045162
KMT2A	CHCHD4	0.0464678	0.0522777	0.187038
MBD2	CHCHD4	-0.0231659	0.05287	0.330633
ATXN7L3	CHCHD4	-0.23945	0.052161	2.20989e-06
ETS1	CHCHD4	-0.117283	0.0528739	0.0132717
IRF4	CHCHD4	0.0739594	0.0527772	0.0805546
CBFB	CHCHD4	-0.19453	0.0578698	0.000387578
KLF2	CHCHD4	-0.0435762	0.0539946	0.209819
GATA3	CHCHD4	0.00517881	0.0527191	0.460873
ZNF217	CHCHD4	-0.0418796	0.0529624	0.214547
PTEN	CHCHD4	0.0361449	0.0528113	0.246856
FOXK1	CHCHD4	-0.0897723	0.0535199	0.0467358
AIRE	CHCHD4	-0.0138284	0.052273	0.395681
ARID5A	CHCHD4	-0.0813064	0.0522305	0.0597727
IRF3	CHCHD4	-0.00984397	0.052068	0.425023
ZNF319	CHCHD4	-0.035813	0.0519307	0.245213
TBX21	CHCHD4	-0.0737938	0.0520812	0.0782565
YBX1	CHCHD4	-0.10178	0.0563651	0.0354802
NFAT5	CHCHD4	-0.00200776	0.0524483	0.484732
HIVEP3	CHCHD4	0.0408436	0.0525775	0.218631
MYSM1	CHCHD4	3.99578e-05	0.0518574	0.499693
EPAS1	CHCHD4	0.0111095	0.0525187	0.416235
TET2	CHCHD4	0.0218263	0.0518157	0.336794
CLOCK	CHCHD4	0.0110286	0.0516528	0.415463
BCL11B	CHCHD4	0.0378844	0.0515827	0.23134
DR1	CHCHD4	0.0368117	0.0524348	0.241325
IRF9	CHCHD4	0.0470942	0.0517565	0.181433
ZNF575	CHCHD4	0.068395	0.0516683	0.092796
IKZF1	CHCHD4	0.10042	0.0517344	0.026125
ZFP3	CHCHD4	0.0924857	0.0517122	0.0368501
REL	CHCHD4	-0.0715252	0.0516744	0.083156
ATMIN	CHCHD4	-0.00592897	0.0516676	0.454321
STAT3	CHCHD4	-0.0306851	0.0522699	0.278584
ZNF708	CHCHD4	0.0740588	0.0523435	0.0785548
RORC	CHCHD4	-0.0169904	0.0517935	0.37144
ELK4	CHCHD4	0.000432291	0.0517281	0.496666
ZBTB24	CHCHD4	-0.0373896	0.0515897	0.234303
SON	CHCHD4	0.0741751	0.0512923	0.0740712
NFE2L2	CHCHD4	-0.0074413	0.0515813	0.442646
BPTF	CHCHD4	0.132324	0.0515267	0.00511336
IRF7	CHCHD4	0.0208375	0.0517873	0.343707
EGR3	CHCHD4	0.0261964	0.051764	0.306402
GFI1	CHCHD4	0.0119339	0.0525805	0.410226
TTF1	CHCHD4	0.0846606	0.0521173	0.0521428
TCF3	CHCHD4	0.0259089	0.0517115	0.308176
YBX3	CHCHD4	-0.0749523	0.053455	0.0804343
ZNF341	CHCHD4	-0.0483048	0.052041	0.17665
SETDB1	CHCHD4	-0.0175831	0.0515911	0.366621
FOXP3	CHCHD4	0.000983263	0.0527878	0.492569
ZNF655	CHCHD4	0.117112	0.051801	0.0118855
RFX5	CHCHD4	-0.0522616	0.0515031	0.155118
ZBTB14	CHCHD4	0.0165453	0.0515396	0.374097
RELB	CHCHD4	-0.046343	0.0523182	0.187865
AKAP8	CHCHD4	0.153919	0.0519048	0.00151142
SP110	CHCHD4	-0.0162673	0.0516718	0.376449
POU2F1	CHCHD4	-0.0521521	0.0513633	0.154968
NFKB2	CHCHD4	0.0169401	0.0545014	0.377969
ZNF331	CHCHD4	0.0594052	0.0516015	0.124819
BACH2	CHCHD4	0.0241353	0.0529289	0.324197
LCOR	CHCHD4	-0.0173802	0.0519712	0.369031
IRF8	CHCHD4	-0.0332758	0.0518933	0.260685
SREBF1	CHCHD4	-0.00335924	0.0521019	0.474296
RBCK1	CHCHD4	0.044186	0.0522095	0.198687
KLF9	CHCHD4	0.059573	0.0517538	0.124848
STAT2	CHCHD4	-0.0152228	0.0519061	0.384655
NFE2L3	CHCHD4	-0.127071	0.0522296	0.00748872
STAT1	CHCHD4	-0.0384511	0.0525222	0.232056
ZNF329	CHCHD4	0.0201545	0.051738	0.348435
TP53	CHCHD4	-0.16712	0.0524999	0.000728178
ZKSCAN1	CHCHD4	-0.0528596	0.0516804	0.153197
NFKB1	CHCHD4	-0.0859486	0.0515492	0.0477262
ZNF791	CHCHD4	-0.0205512	0.0517749	0.345708
STAT5B	MRPL10	-0.0134612	0.0511837	0.396277
TNFAIP3	MRPL10	0.153698	0.0523063	0.00164942
MYB	MRPL10	0.200903	0.0512794	4.46796e-05
YY1	MRPL10	-0.126053	0.0506945	0.00644981
STAT5A	MRPL10	0.0116698	0.05067	0.408925
HIVEP2	MRPL10	-0.0361763	0.0520998	0.243727
IRF2	MRPL10	-0.0202373	0.0510663	0.345944
RELA	MRPL10	-0.0162418	0.0509504	0.374948
FOXP1	MRPL10	0.00441742	0.050694	0.465281
IL2RA	MRPL10	0.116249	0.052561	0.013494
JAK3	MRPL10	0.0915312	0.0506064	0.0352496
IRF1	MRPL10	-0.0120891	0.0520302	0.408134
MED12	MRPL10	0.168845	0.0512956	0.000498077
KMT2A	MRPL10	-0.000638572	0.0505374	0.494959
MBD2	MRPL10	-0.0146561	0.051117	0.387165
ATXN7L3	MRPL10	0.0908976	0.0504243	0.0357213
ETS1	MRPL10	-0.0283192	0.0511209	0.289801
IRF4	MRPL10	0.122275	0.0510275	0.00828155
CBFB	MRPL10	-0.031473	0.0559998	0.287051
KLF2	MRPL10	0.179217	0.0522114	0.000298987
GATA3	MRPL10	0.0295843	0.050969	0.28081
ZNF217	MRPL10	0.0524485	0.0512058	0.152854
PTEN	MRPL10	0.184672	0.051055	0.000148946
FOXK1	MRPL10	-0.055922	0.0517503	0.139935
AIRE	MRPL10	-0.00301058	0.0505347	0.476247
ARID5A	MRPL10	0.0393038	0.0504962	0.218181
IRF3	MRPL10	0.0205062	0.0503335	0.341855
ZNF319	MRPL10	0.0295944	0.050201	0.277757
TBX21	MRPL10	0.0390593	0.0503478	0.218937
YBX1	MRPL10	0.201553	0.054498	0.000108504
NFAT5	MRPL10	-0.0541589	0.0507021	0.14272
HIVEP3	MRPL10	-0.0613011	0.0508305	0.113911
MYSM1	MRPL10	-0.0141919	0.0501291	0.388548
EPAS1	MRPL10	-0.0877019	0.0507741	0.0420574
TET2	MRPL10	-0.0753299	0.0500887	0.0662996
CLOCK	MRPL10	-0.0307803	0.0499302	0.268793
BCL11B	MRPL10	0.0115461	0.0498617	0.408439
DR1	MRPL10	-0.0414275	0.0506927	0.206899
IRF9	MRPL10	-0.0535358	0.0500315	0.1423
ZNF575	MRPL10	0.041528	0.0499457	0.202857
IKZF1	MRPL10	0.0741931	0.0500095	0.0689601
ZFP3	MRPL10	-0.018387	0.0499894	0.356504
REL	MRPL10	-0.0797312	0.04995	0.0552197
ATMIN	MRPL10	-0.0780358	0.0499448	0.0590921
STAT3	MRPL10	-0.0200097	0.0505316	0.346058
ZNF708	MRPL10	0.00412313	0.050601	0.467529
RORC	MRPL10	0.00867752	0.0500661	0.431199
ELK4	MRPL10	-0.0690438	0.0500018	0.0836662
ZBTB24	MRPL10	0.00681539	0.0498685	0.445647
SON	MRPL10	0.0122563	0.0495794	0.402374
NFE2L2	MRPL10	0.0151623	0.0498608	0.380529
BPTF	MRPL10	0.131139	0.0498068	0.00423229
IRF7	MRPL10	0.0267202	0.0500614	0.296758
EGR3	MRPL10	-0.0535793	0.0500382	0.142137
GFI1	MRPL10	0.0295454	0.0508333	0.280546
TTF1	MRPL10	0.051424	0.0503827	0.153706
TCF3	MRPL10	-0.0627463	0.0499883	0.1047
YBX3	MRPL10	-0.0609863	0.0516813	0.118991
ZNF341	MRPL10	-0.0409171	0.0503083	0.208015
SETDB1	MRPL10	-0.0185713	0.0498695	0.354798
FOXP3	MRPL10	-0.0280681	0.0510302	0.29115
ZNF655	MRPL10	-0.0970549	0.0500747	0.0262993
RFX5	MRPL10	0.00571123	0.0497853	0.454335
ZBTB14	MRPL10	-0.0498817	0.0498194	0.158353
RELB	MRPL10	-0.0133933	0.0505797	0.395584
AKAP8	MRPL10	-0.0350483	0.0501764	0.242432
SP110	MRPL10	0.110085	0.0499491	0.0137641
POU2F1	MRPL10	-0.0547506	0.0496483	0.135064
NFKB2	MRPL10	0.146754	0.0526953	0.00267679
ZNF331	MRPL10	0.09996	0.0498816	0.022538
BACH2	MRPL10	0.0396267	0.0511683	0.219336
LCOR	MRPL10	-0.0191601	0.0502401	0.351464
IRF8	MRPL10	0.0148706	0.0501655	0.383451
SREBF1	MRPL10	0.042935	0.0503659	0.196979
RBCK1	MRPL10	-0.0204015	0.050474	0.343033
KLF9	MRPL10	-0.0158166	0.0500257	0.375937
STAT2	MRPL10	-0.0166244	0.0501771	0.370203
NFE2L3	MRPL10	0.0131245	0.0504895	0.397453
STAT1	MRPL10	0.0668228	0.0507761	0.094082
ZNF329	MRPL10	0.0855022	0.0500143	0.0436741
TP53	MRPL10	0.0542771	0.0507507	0.142426
ZKSCAN1	MRPL10	-0.00172243	0.049958	0.486248
NFKB1	MRPL10	0.0491122	0.0498287	0.16216
ZNF791	MRPL10	0.0246298	0.0500489	0.311319
STAT5B	TSHZ2	-0.0565583	0.0464799	0.111834
TNFAIP3	TSHZ2	-0.0614087	0.047539	0.0982213
MYB	TSHZ2	-0.0829281	0.0465725	0.0374869
YY1	TSHZ2	-0.00375132	0.0460276	0.467522
STAT5A	TSHZ2	-0.0468915	0.0460096	0.154062
HIVEP2	TSHZ2	0.0317861	0.0473132	0.250849
IRF2	TSHZ2	0.0323645	0.0463711	0.242605
RELA	TSHZ2	-0.00192838	0.0462581	0.483374
FOXP1	TSHZ2	0.0717903	0.0460232	0.0593949
IL2RA	TSHZ2	-0.139115	0.0477542	0.00178905
JAK3	TSHZ2	-0.0487785	0.0459486	0.144211
IRF1	TSHZ2	-0.0602743	0.0472583	0.10108
MED12	TSHZ2	-0.149645	0.0465869	0.000658682
KMT2A	TSHZ2	0.175795	0.0458791	6.36288e-05
MBD2	TSHZ2	0.0823701	0.0464218	0.0379999
ATXN7L3	TSHZ2	0.058144	0.0457758	0.102008
ETS1	TSHZ2	-0.123382	0.0464253	0.00393448
IRF4	TSHZ2	-0.101248	0.0463408	0.0144495
CBFB	TSHZ2	-0.325673	0.050969	8.31459e-11
KLF2	TSHZ2	0.0527025	0.0474316	0.133257
GATA3	TSHZ2	-0.170067	0.0462825	0.000119133
ZNF217	TSHZ2	-0.159205	0.046501	0.000308876
PTEN	TSHZ2	0.165056	0.0463532	0.000184846
FOXK1	TSHZ2	-0.0234525	0.0470084	0.308925
AIRE	TSHZ2	0.0182982	0.045881	0.345013
ARID5A	TSHZ2	0.00380045	0.0458524	0.466972
IRF3	TSHZ2	-0.066889	0.0456915	0.0716072
ZNF319	TSHZ2	-0.0403913	0.0455719	0.187722
TBX21	TSHZ2	0.00515682	0.0457079	0.455086
YBX1	TSHZ2	0.0422682	0.0494959	0.19656
NFAT5	TSHZ2	-0.0352964	0.0460283	0.221588
HIVEP3	TSHZ2	-0.0013329	0.046153	0.48848
MYSM1	TSHZ2	0.0171268	0.045504	0.353317
EPAS1	TSHZ2	0.0495393	0.0461029	0.141291
TET2	TSHZ2	-0.0267904	0.0454671	0.277854
CLOCK	TSHZ2	0.0460143	0.0453207	0.154981
BCL11B	TSHZ2	0.0953154	0.045257	0.0175981
DR1	TSHZ2	-0.135492	0.0460284	0.00162177
IRF9	TSHZ2	0.0080088	0.0454153	0.430011
ZNF575	TSHZ2	0.0620681	0.0453362	0.0854898
IKZF1	TSHZ2	-0.166716	0.0453938	0.000120018
ZFP3	TSHZ2	0.0176683	0.0453788	0.348508
REL	TSHZ2	0.0212411	0.0453362	0.319705
ATMIN	TSHZ2	0.00889815	0.0453349	0.422197
STAT3	TSHZ2	0.0630435	0.0458782	0.0846977
ZNF708	TSHZ2	0.103354	0.0459369	0.0122273
RORC	TSHZ2	-0.0249021	0.0454441	0.291855
ELK4	TSHZ2	-0.00277678	0.0453831	0.475606
ZBTB24	TSHZ2	0.0166113	0.045263	0.356812
SON	TSHZ2	0.0646674	0.044997	0.0753377
NFE2L2	TSHZ2	-0.00033262	0.0452574	0.497068
BPTF	TSHZ2	-0.0142267	0.0452053	0.37649
IRF7	TSHZ2	-0.0300978	0.0454428	0.253882
EGR3	TSHZ2	-0.0406987	0.0454199	0.185112
GFI1	TSHZ2	-0.230494	0.0461553	2.95907e-07
TTF1	TSHZ2	-0.0493367	0.0457396	0.140373
TCF3	TSHZ2	0.0386246	0.0453767	0.19733
YBX3	TSHZ2	0.0395299	0.0469309	0.19981
ZNF341	TSHZ2	-0.0336848	0.0456706	0.230391
SETDB1	TSHZ2	-0.0362984	0.0452633	0.211294
FOXP3	TSHZ2	-0.0195889	0.0463258	0.336202
ZNF655	TSHZ2	-0.0562138	0.045455	0.108101
RFX5	TSHZ2	-0.0543514	0.045189	0.114535
ZBTB14	TSHZ2	-0.0671745	0.0452171	0.0686925
RELB	TSHZ2	0.0230558	0.0459251	0.307823
AKAP8	TSHZ2	-0.054013	0.0455503	0.117853
SP110	TSHZ2	-0.0206172	0.0453394	0.324652
POU2F1	TSHZ2	0.00697725	0.0450601	0.438473
NFKB2	TSHZ2	-0.0387589	0.0478573	0.209003
ZNF331	TSHZ2	-0.0147667	0.0452791	0.372164
BACH2	TSHZ2	0.0684476	0.0464552	0.0703202
LCOR	TSHZ2	-0.080228	0.045607	0.0392789
IRF8	TSHZ2	-0.000629696	0.0455412	0.494484
SREBF1	TSHZ2	-0.0156925	0.0457198	0.365712
RBCK1	TSHZ2	-0.133066	0.0458277	0.00184444
KLF9	TSHZ2	0.0271735	0.0454025	0.274753
STAT2	TSHZ2	0.0329288	0.0455496	0.234864
NFE2L3	TSHZ2	-0.0898666	0.0458325	0.0249536
STAT1	TSHZ2	-0.00623952	0.0461011	0.44617
ZNF329	TSHZ2	0.0290348	0.0454013	0.261244
TP53	TSHZ2	0.000728754	0.0460696	0.49369
ZKSCAN1	TSHZ2	-0.0508544	0.0453487	0.131057
NFKB1	TSHZ2	-0.053473	0.0452256	0.118531
ZNF791	TSHZ2	-0.0498763	0.0454301	0.136131
STAT5B	RBM4	-0.0545006	0.0571193	0.170003
TNFAIP3	RBM4	0.0487435	0.0583058	0.201578
MYB	RBM4	-0.152898	0.0572164	0.00376696
YY1	RBM4	0.103933	0.056587	0.0331272
STAT5A	RBM4	-0.0501382	0.0565526	0.187654
HIVEP2	RBM4	-0.0728316	0.0581392	0.105156
IRF2	RBM4	0.077173	0.0569921	0.087852
RELA	RBM4	-0.00139225	0.0568757	0.490235
FOXP1	RBM4	-0.0462618	0.0565932	0.206837
IL2RA	RBM4	-0.0471174	0.0586168	0.21075
JAK3	RBM4	-0.0346393	0.0564869	0.269863
IRF1	RBM4	-0.0643281	0.0580477	0.133889
MED12	RBM4	-0.0990597	0.057235	0.041748
KMT2A	RBM4	0.0250373	0.0564211	0.328609
MBD2	RBM4	-0.0200923	0.0570409	0.362328
ATXN7L3	RBM4	0.109236	0.056296	0.0261665
ETS1	RBM4	0.00318473	0.0570449	0.477739
IRF4	RBM4	-0.0831647	0.0569401	0.0720674
CBFB	RBM4	0.0339871	0.0623003	0.292692
KLF2	RBM4	0.0411052	0.0582343	0.240138
GATA3	RBM4	-0.0675468	0.056884	0.117525
ZNF217	RBM4	0.0480463	0.0571423	0.200225
PTEN	RBM4	-0.024663	0.0569921	0.3326
FOXK1	RBM4	0.0158297	0.0577286	0.391962
AIRE	RBM4	-0.0251815	0.056411	0.327656
ARID5A	RBM4	0.0105865	0.0563579	0.4255
IRF3	RBM4	-0.0435469	0.056198	0.219204
ZNF319	RBM4	-0.0748796	0.0560492	0.0907808
TBX21	RBM4	-0.0259845	0.0562082	0.321936
YBX1	RBM4	-0.0600643	0.0608062	0.161625
NFAT5	RBM4	0.0430048	0.0566059	0.22371
HIVEP3	RBM4	-0.124555	0.0567357	0.0140689
MYSM1	RBM4	0.0180311	0.0559731	0.373674
EPAS1	RBM4	-0.0792839	0.0566709	0.0809031
TET2	RBM4	0.00516666	0.0559283	0.463198
CLOCK	RBM4	0.00768922	0.0557555	0.445156
BCL11B	RBM4	0.0251919	0.0556816	0.32548
DR1	RBM4	-0.034854	0.0565812	0.268948
IRF9	RBM4	0.000980551	0.0558643	0.492998
ZNF575	RBM4	-0.0329136	0.0557707	0.277542
IKZF1	RBM4	0.0282886	0.0558424	0.306225
ZFP3	RBM4	-0.0166893	0.0558146	0.382465
REL	RBM4	-0.030105	0.0557817	0.294704
ATMIN	RBM4	-0.0790601	0.0557704	0.078154
STAT3	RBM4	0.0276028	0.0564078	0.312299
ZNF708	RBM4	-0.118109	0.0564923	0.0182769
RORC	RBM4	-0.0668017	0.0559073	0.11607
ELK4	RBM4	0.0163244	0.0558399	0.385012
ZBTB24	RBM4	0.0452799	0.0556894	0.208086
SON	RBM4	0.0716122	0.0553728	0.0979582
NFE2L2	RBM4	-0.0177262	0.0556789	0.375104
BPTF	RBM4	0.0723406	0.0556233	0.0967073
IRF7	RBM4	-0.00693136	0.0558972	0.450657
EGR3	RBM4	0.00206161	0.0558741	0.485283
GFI1	RBM4	-0.0143182	0.0567392	0.400385
TTF1	RBM4	-0.132674	0.0562472	0.00916809
TCF3	RBM4	-0.00404882	0.0558151	0.471086
YBX3	RBM4	-0.0236752	0.0576757	0.340724
ZNF341	RBM4	0.0117543	0.0561665	0.417116
SETDB1	RBM4	-0.00888524	0.0556917	0.43662
FOXP3	RBM4	-0.0562276	0.0569722	0.161838
ZNF655	RBM4	-0.0147752	0.0559118	0.39579
RFX5	RBM4	-0.0772848	0.0555942	0.0822401
ZBTB14	RBM4	-0.0890459	0.0556369	0.0547456
RELB	RBM4	-0.0905528	0.0564561	0.0543624
AKAP8	RBM4	-0.0926715	0.0560202	0.0490384
SP110	RBM4	-0.0269983	0.0557741	0.31417
POU2F1	RBM4	0.0626091	0.0554486	0.12942
NFKB2	RBM4	0.00241914	0.0587978	0.483591
ZNF331	RBM4	-0.0248328	0.0556974	0.327852
BACH2	RBM4	-0.0827244	0.0571199	0.0737722
LCOR	RBM4	0.0375649	0.0560933	0.251529
IRF8	RBM4	-0.0232968	0.056007	0.338719
SREBF1	RBM4	-0.122676	0.0562359	0.0145747
RBCK1	RBM4	-0.0663089	0.0563406	0.119612
KLF9	RBM4	0.0133028	0.0558702	0.405901
STAT2	RBM4	-0.0277283	0.0560231	0.31032
NFE2L3	RBM4	0.0287535	0.0563732	0.305006
STAT1	RBM4	0.170068	0.0566785	0.00134732
ZNF329	RBM4	0.0126546	0.0558424	0.410362
TP53	RBM4	0.0195456	0.0566648	0.365072
ZKSCAN1	RBM4	-0.00143139	0.055782	0.489764
NFKB1	RBM4	-0.0584615	0.0556472	0.146727
ZNF791	RBM4	-0.0489283	0.0558853	0.190647
STAT5B	TRIM38	0.0473367	0.0471084	0.157485
TNFAIP3	TRIM38	-0.0311483	0.0481766	0.258964
MYB	TRIM38	-0.0167867	0.0472015	0.361055
YY1	TRIM38	-0.0329898	0.046651	0.239733
STAT5A	TRIM38	0.014284	0.0466322	0.379683
HIVEP2	TRIM38	0.01687	0.0479528	0.362492
IRF2	TRIM38	0.0567469	0.0469984	0.113635
RELA	TRIM38	-0.11018	0.0468849	0.00938657
FOXP1	TRIM38	0.0147622	0.046647	0.375824
IL2RA	TRIM38	-0.0172976	0.0483968	0.360391
JAK3	TRIM38	0.096901	0.0465708	0.0187296
IRF1	TRIM38	-0.0450218	0.047896	0.173611
MED12	TRIM38	0.115435	0.0472161	0.00724609
KMT2A	TRIM38	-0.0728342	0.0465012	0.0586409
MBD2	TRIM38	0.181263	0.0470492	5.84255e-05
ATXN7L3	TRIM38	0.159675	0.0463966	0.00028923
ETS1	TRIM38	-0.0494973	0.0470527	0.14641
IRF4	TRIM38	0.0489765	0.046967	0.148524
CBFB	TRIM38	-0.224995	0.051643	6.60067e-06
KLF2	TRIM38	0.344115	0.0480706	4.07698e-13
GATA3	TRIM38	-0.0809756	0.0469086	0.0421519
ZNF217	TRIM38	-0.0471485	0.0471296	0.158558
PTEN	TRIM38	0.171089	0.0469813	0.00013545
FOXK1	TRIM38	0.0481465	0.0476421	0.156107
AIRE	TRIM38	0.0162585	0.0465026	0.36331
ARID5A	TRIM38	0.0133825	0.0464728	0.386687
IRF3	TRIM38	-0.0394374	0.0463114	0.197227
ZNF319	TRIM38	0.0816581	0.0461901	0.0385412
TBX21	TRIM38	-0.037126	0.0463277	0.211456
YBX1	TRIM38	0.0393016	0.0501644	0.21668
NFAT5	TRIM38	-0.0207605	0.0466525	0.328159
HIVEP3	TRIM38	0.033722	0.0467778	0.235487
MYSM1	TRIM38	-0.0170152	0.0461216	0.356094
EPAS1	TRIM38	0.0430538	0.0467269	0.178423
TET2	TRIM38	0.037267	0.0460843	0.209352
CLOCK	TRIM38	0.0682552	0.0459362	0.068657
BCL11B	TRIM38	0.0648262	0.0458718	0.0787981
DR1	TRIM38	0.0629228	0.0466515	0.088703
IRF9	TRIM38	0.0875124	0.0460318	0.0286425
ZNF575	TRIM38	-0.00826148	0.0459518	0.42866
IKZF1	TRIM38	-0.0756179	0.0460101	0.0501391
ZFP3	TRIM38	0.0143506	0.0459945	0.377517
REL	TRIM38	-0.0316779	0.0459523	0.245297
ATMIN	TRIM38	-0.0193327	0.0459505	0.336977
STAT3	TRIM38	-0.0995179	0.0464997	0.01617
ZNF708	TRIM38	-0.00927432	0.0465599	0.421057
RORC	TRIM38	0.04749	0.0460613	0.151266
ELK4	TRIM38	0.097702	0.0459998	0.0168365
ZBTB24	TRIM38	-0.00031952	0.045878	0.497222
SON	TRIM38	0.0459496	0.0456088	0.156854
NFE2L2	TRIM38	0.0392663	0.0458721	0.196
BPTF	TRIM38	-0.0116659	0.0458197	0.399515
IRF7	TRIM38	0.0761138	0.0460596	0.0492155
EGR3	TRIM38	0.102033	0.0460366	0.0133339
GFI1	TRIM38	0.0373428	0.0467802	0.21236
TTF1	TRIM38	-0.0250748	0.0463598	0.294297
TCF3	TRIM38	-0.0322913	0.0459926	0.241309
YBX3	TRIM38	0.0881506	0.0475656	0.0319238
ZNF341	TRIM38	0.0427399	0.04629	0.177923
SETDB1	TRIM38	0.024917	0.0458783	0.293527
FOXP3	TRIM38	0.0777178	0.0469542	0.0489436
ZNF655	TRIM38	-0.0200665	0.046072	0.331583
RFX5	TRIM38	0.094106	0.0458027	0.0199591
ZBTB14	TRIM38	0.0468619	0.0458316	0.153277
RELB	TRIM38	-0.0777773	0.0465469	0.0473664
AKAP8	TRIM38	-0.0153801	0.0461682	0.369517
SP110	TRIM38	-0.0822254	0.045955	0.0367866
POU2F1	TRIM38	-0.000501103	0.0456727	0.495623
NFKB2	TRIM38	0.0778314	0.0485038	0.0542857
ZNF331	TRIM38	0.0386677	0.0458937	0.19974
BACH2	TRIM38	-0.00958069	0.0470848	0.419381
LCOR	TRIM38	-0.00635104	0.0462258	0.445361
IRF8	TRIM38	0.01174	0.0461588	0.399617
SREBF1	TRIM38	-0.089629	0.0463403	0.0265474
RBCK1	TRIM38	0.0611154	0.0464484	0.0941256
KLF9	TRIM38	-0.00618673	0.0460198	0.446529
STAT2	TRIM38	0.126441	0.0461676	0.0030837
NFE2L3	TRIM38	0.00129487	0.0464545	0.488881
STAT1	TRIM38	0.141738	0.0467255	0.00120902
ZNF329	TRIM38	0.0104986	0.0460174	0.409767
TP53	TRIM38	0.0553711	0.0466947	0.117849
ZKSCAN1	TRIM38	0.0361871	0.0459643	0.215557
NFKB1	TRIM38	0.0054503	0.0458402	0.452678
ZNF791	TRIM38	0.00885075	0.0460469	0.423788
STAT5B	PHF20	0.0391996	0.0505953	0.219238
TNFAIP3	PHF20	-0.078316	0.0517105	0.0649487
MYB	PHF20	-0.110321	0.0506907	0.0147645
YY1	PHF20	-0.0788667	0.0501106	0.0577607
STAT5A	PHF20	-0.0675033	0.0500869	0.0888736
HIVEP2	PHF20	0.0848198	0.051501	0.0497838
IRF2	PHF20	0.136932	0.0504789	0.00333732
RELA	PHF20	-0.0125551	0.0503633	0.401568
FOXP1	PHF20	-0.0324145	0.0501095	0.258857
IL2RA	PHF20	-0.138662	0.05196	0.00380816
JAK3	PHF20	-0.0326867	0.0500236	0.256741
IRF1	PHF20	0.0141248	0.0514334	0.391803
MED12	PHF20	-0.12981	0.0507067	0.00523337
KMT2A	PHF20	-0.00587052	0.0499544	0.453225
MBD2	PHF20	-0.00954319	0.0505297	0.4251
ATXN7L3	PHF20	-0.127079	0.0498425	0.00539218
ETS1	PHF20	-0.0557039	0.0505335	0.135162
IRF4	PHF20	-0.172238	0.0504413	0.000319355
CBFB	PHF20	-0.0371292	0.0553723	0.251258
KLF2	PHF20	-0.23428	0.0516138	2.8248e-06
GATA3	PHF20	-0.10517	0.0503826	0.0184248
ZNF217	PHF20	-0.0424571	0.0506172	0.200794
PTEN	PHF20	-0.0945848	0.0504667	0.0304512
FOXK1	PHF20	0.0541276	0.0511573	0.145013
AIRE	PHF20	-0.011857	0.0499523	0.406186
ARID5A	PHF20	0.0251676	0.0499152	0.307058
IRF3	PHF20	-0.067444	0.0497525	0.0876149
ZNF319	PHF20	-0.0332515	0.0496217	0.251397
TBX21	PHF20	0.0589412	0.0497672	0.118139
YBX1	PHF20	0.085399	0.0538724	0.0564594
NFAT5	PHF20	-0.119972	0.0501172	0.00833661
HIVEP3	PHF20	0.0452307	0.0502452	0.184007
MYSM1	PHF20	-0.00968954	0.0495502	0.422481
EPAS1	PHF20	0.00838995	0.0501897	0.43362
TET2	PHF20	0.0285713	0.0495102	0.281943
CLOCK	PHF20	-0.0758213	0.0493532	0.0622325
BCL11B	PHF20	-0.0436877	0.0492853	0.187694
DR1	PHF20	-0.159973	0.0501091	0.00070524
IRF9	PHF20	-0.0505307	0.0494537	0.153443
ZNF575	PHF20	-0.0549989	0.0493688	0.132631
IKZF1	PHF20	-0.0834271	0.0494317	0.0457323
ZFP3	PHF20	-0.0828135	0.0494123	0.0468722
REL	PHF20	0.0108584	0.0493724	0.412963
ATMIN	PHF20	-0.187284	0.0493678	7.42254e-05
STAT3	PHF20	-0.0307764	0.0499493	0.268897
ZNF708	PHF20	-0.0911189	0.0500173	0.0342467
RORC	PHF20	-0.0403791	0.0494876	0.207266
ELK4	PHF20	0.0275154	0.0494236	0.288857
ZBTB24	PHF20	0.00421592	0.0492919	0.46592
SON	PHF20	-0.0162899	0.0490057	0.36979
NFE2L2	PHF20	-0.0590075	0.0492846	0.115599
BPTF	PHF20	0.124468	0.0492308	0.00573156
IRF7	PHF20	0.0458354	0.0494833	0.17715
EGR3	PHF20	-0.0170925	0.0494601	0.364829
GFI1	PHF20	0.0287477	0.050248	0.283621
TTF1	PHF20	0.0549833	0.0498016	0.134787
TCF3	PHF20	-0.0197801	0.0494111	0.344462
YBX3	PHF20	0.017191	0.051087	0.368245
ZNF341	PHF20	-0.032778	0.0497279	0.2549
SETDB1	PHF20	-0.0905278	0.0492929	0.0331397
FOXP3	PHF20	-0.0036113	0.0504415	0.471463
ZNF655	PHF20	-0.0694124	0.0494965	0.0804024
RFX5	PHF20	-0.0202153	0.0492099	0.34061
ZBTB14	PHF20	-0.114154	0.0492432	0.0102202
RELB	PHF20	-0.0300626	0.0499973	0.273825
AKAP8	PHF20	-0.0265248	0.0495974	0.296393
SP110	PHF20	-0.00680967	0.0493721	0.44515
POU2F1	PHF20	0.0190958	0.0490739	0.348592
NFKB2	PHF20	-0.0879392	0.0520902	0.0456853
ZNF331	PHF20	-0.0813258	0.0493055	0.0495302
BACH2	PHF20	0.00770512	0.0505786	0.439459
LCOR	PHF20	-0.0920965	0.0496602	0.0318315
IRF8	PHF20	-0.0180561	0.0495868	0.35788
SREBF1	PHF20	-0.0728877	0.0497844	0.0715876
RBCK1	PHF20	-0.0635656	0.0498926	0.101323
KLF9	PHF20	-0.07701	0.0494469	0.0596844
STAT2	PHF20	0.0599118	0.0495979	0.113533
NFE2L3	PHF20	-0.123846	0.0499067	0.00654051
STAT1	PHF20	-0.0119117	0.0501911	0.406201
ZNF329	PHF20	0.00414358	0.0494369	0.466602
TP53	PHF20	-0.0172147	0.0501648	0.365738
ZKSCAN1	PHF20	-0.0562522	0.049381	0.127321
NFKB1	PHF20	0.13685	0.0492525	0.00273026
ZNF791	PHF20	0.0381196	0.0494707	0.220487
STAT5B	RBM5	-0.0740505	0.0567913	0.0961328
TNFAIP3	RBM5	0.107182	0.0579748	0.0322454
MYB	RBM5	-0.0505489	0.0568884	0.187119
YY1	RBM5	0.0724815	0.0562613	0.0988208
STAT5A	RBM5	-0.0175391	0.0562276	0.377547
HIVEP2	RBM5	0.0308749	0.0578055	0.29663
IRF2	RBM5	-0.0165978	0.0566646	0.384795
RELA	RBM5	0.0329941	0.0565482	0.279789
FOXP1	RBM5	0.0917158	0.0562671	0.0515499
IL2RA	RBM5	-0.0973282	0.0582825	0.0474657
JAK3	RBM5	-0.0152896	0.0561619	0.392718
IRF1	RBM5	0.0564537	0.0577154	0.164003
MED12	RBM5	-0.0263047	0.056907	0.321954
KMT2A	RBM5	0.0101371	0.0560959	0.428297
MBD2	RBM5	0.0542463	0.0567136	0.169411
ATXN7L3	RBM5	0.183438	0.0559714	0.000523914
ETS1	RBM5	0.111753	0.0567176	0.0243998
IRF4	RBM5	0.0888479	0.0566135	0.0582801
CBFB	RBM5	0.17299	0.0619537	0.00261714
KLF2	RBM5	0.0509254	0.0579018	0.189562
GATA3	RBM5	-0.0296763	0.0565571	0.299891
ZNF217	RBM5	-0.000943531	0.0568143	0.493375
PTEN	RBM5	-0.00438654	0.056664	0.469147
FOXK1	RBM5	0.0975423	0.0573984	0.0446229
AIRE	RBM5	0.0365275	0.0560862	0.257434
ARID5A	RBM5	0.134335	0.056034	0.00825631
IRF3	RBM5	-0.0348489	0.0558738	0.26641
ZNF319	RBM5	-0.0152121	0.0557258	0.392434
TBX21	RBM5	-0.0106802	0.0558842	0.424219
YBX1	RBM5	0.126156	0.0604578	0.0184584
NFAT5	RBM5	0.069794	0.0562795	0.107463
HIVEP3	RBM5	0.0187869	0.0564093	0.36955
MYSM1	RBM5	0.0332926	0.05565	0.274837
EPAS1	RBM5	0.0316207	0.056345	0.287332
TET2	RBM5	-0.0192984	0.0556055	0.364274
CLOCK	RBM5	0.104692	0.0554334	0.0294717
BCL11B	RBM5	-0.0291316	0.0553598	0.299366
DR1	RBM5	0.0835323	0.0562558	0.0687897
IRF9	RBM5	0.0860005	0.0555418	0.0607638
ZNF575	RBM5	0.0125581	0.0554486	0.410414
IKZF1	RBM5	0.0173967	0.0555198	0.37701
ZFP3	RBM5	-0.0164893	0.0554925	0.383178
REL	RBM5	0.0114757	0.0554592	0.418035
ATMIN	RBM5	-0.0554319	0.0554483	0.158727
STAT3	RBM5	-0.0119929	0.056083	0.415335
ZNF708	RBM5	-0.0545972	0.0561666	0.165511
RORC	RBM5	-0.0568527	0.0555843	0.153197
ELK4	RBM5	-0.050511	0.0555171	0.181457
ZBTB24	RBM5	-0.0771983	0.0553675	0.0816153
SON	RBM5	-0.019893	0.0550524	0.35892
NFE2L2	RBM5	-0.0188746	0.0553571	0.366567
BPTF	RBM5	0.0294759	0.0553017	0.297016
IRF7	RBM5	0.0251518	0.0555745	0.325426
EGR3	RBM5	0.0614357	0.0555514	0.13438
GFI1	RBM5	0.0034575	0.0564128	0.475564
TTF1	RBM5	-0.0759203	0.055923	0.0872975
TCF3	RBM5	-0.072145	0.0554929	0.0967875
YBX3	RBM5	0.0841118	0.0573445	0.0712179
ZNF341	RBM5	-0.0808779	0.0558427	0.0737641
SETDB1	RBM5	0.0566638	0.0553697	0.153066
FOXP3	RBM5	0.0247386	0.0566437	0.33115
ZNF655	RBM5	-0.0709606	0.0555891	0.100886
RFX5	RBM5	-0.0564165	0.055273	0.153701
ZBTB14	RBM5	-0.0520862	0.0553151	0.173192
RELB	RBM5	-0.0374072	0.0561313	0.252571
AKAP8	RBM5	-0.0630308	0.0556972	0.128887
SP110	RBM5	0.0243755	0.055452	0.330122
POU2F1	RBM5	0.0840045	0.0551278	0.0637778
NFKB2	RBM5	-0.0177889	0.0584607	0.380454
ZNF331	RBM5	0.0343562	0.0553758	0.267491
BACH2	RBM5	0.0217564	0.0567909	0.350824
LCOR	RBM5	-0.0234722	0.0557697	0.336922
IRF8	RBM5	0.0555	0.055684	0.159456
SREBF1	RBM5	-0.0110169	0.0559114	0.421897
RBCK1	RBM5	-0.00999284	0.0560163	0.429208
KLF9	RBM5	0.00405843	0.0555469	0.470878
STAT2	RBM5	0.0414337	0.0556999	0.228476
NFE2L3	RBM5	0.0345659	0.0560479	0.268709
STAT1	RBM5	0.0392876	0.0563523	0.242846
ZNF329	RBM5	0.0266463	0.0555202	0.315636
TP53	RBM5	-0.0272532	0.0563378	0.314283
ZKSCAN1	RBM5	0.0339488	0.05546	0.270225
NFKB1	RBM5	0.0523703	0.0553254	0.171925
ZNF791	RBM5	0.0510024	0.0555626	0.179328
STAT5B	RPF2	0.0680153	0.0495187	0.0847944
TNFAIP3	RPF2	-0.197384	0.0506201	4.82304e-05
MYB	RPF2	0.0765879	0.0496135	0.0613319
YY1	RPF2	0.0463433	0.0490423	0.172338
STAT5A	RPF2	-0.0157887	0.0490202	0.373694
HIVEP2	RPF2	-0.0182784	0.0504056	0.358442
IRF2	RPF2	-0.00173966	0.0494043	0.485955
RELA	RPF2	-0.036941	0.0492892	0.226785
FOXP1	RPF2	-0.0538558	0.0490403	0.13606
IL2RA	RPF2	0.114095	0.0508603	0.0124387
JAK3	RPF2	-0.22926	0.0489574	1.41464e-06
IRF1	RPF2	0.0172762	0.0503414	0.365731
MED12	RPF2	0.160398	0.0496291	0.000614771
KMT2A	RPF2	0.0249964	0.0488881	0.304571
MBD2	RPF2	0.039593	0.0494551	0.211686
ATXN7L3	RPF2	-0.211077	0.0487784	7.54859e-06
ETS1	RPF2	-0.0351332	0.0494589	0.238743
IRF4	RPF2	-0.0797318	0.0493687	0.0531524
CBFB	RPF2	-0.116378	0.0542228	0.0159249
KLF2	RPF2	-0.191721	0.0505202	7.38409e-05
GATA3	RPF2	-0.0339492	0.04931	0.245574
ZNF217	RPF2	0.00935217	0.0495404	0.425133
PTEN	RPF2	0.0613073	0.0493904	0.107251
FOXK1	RPF2	0.0130155	0.0500722	0.397457
AIRE	RPF2	0.0919232	0.0488871	0.0300326
ARID5A	RPF2	0.0469078	0.0488523	0.168478
IRF3	RPF2	0.023853	0.0486898	0.312104
ZNF319	RPF2	0.0388104	0.0485619	0.212089
TBX21	RPF2	0.00305791	0.048705	0.474969
YBX1	RPF2	-0.0854178	0.0527277	0.0526185
NFAT5	RPF2	0.0970412	0.0490473	0.0239348
HIVEP3	RPF2	0.126012	0.0491746	0.00519557
MYSM1	RPF2	-0.0118998	0.0484913	0.403073
EPAS1	RPF2	0.0228945	0.0491205	0.320576
TET2	RPF2	-0.0104294	0.0484522	0.414786
CLOCK	RPF2	-0.116753	0.0482979	0.00781692
BCL11B	RPF2	0.0896623	0.048231	0.0315124
DR1	RPF2	0.132169	0.0490415	0.00351886
IRF9	RPF2	0.0273376	0.0483969	0.286084
ZNF575	RPF2	0.0239132	0.0483135	0.310315
IKZF1	RPF2	-0.00661164	0.048375	0.445644
ZFP3	RPF2	0.0775576	0.0483568	0.0543724
REL	RPF2	0.00285697	0.0483161	0.476424
ATMIN	RPF2	-0.0187942	0.0483124	0.348633
STAT3	RPF2	-0.0248944	0.0488841	0.305287
ZNF708	RPF2	0.0229912	0.0489496	0.319288
RORC	RPF2	0.026683	0.0484294	0.290828
ELK4	RPF2	-0.00287823	0.0483662	0.476273
ZBTB24	RPF2	-0.0537624	0.0482375	0.132525
SON	RPF2	-0.0633118	0.0479565	0.0933853
NFE2L2	RPF2	-0.0343974	0.0482306	0.237866
BPTF	RPF2	-0.155404	0.0481772	0.000628367
IRF7	RPF2	-0.0310942	0.048426	0.260405
EGR3	RPF2	-0.0333794	0.0484028	0.245217
GFI1	RPF2	-0.0442899	0.0491772	0.183896
TTF1	RPF2	0.0075084	0.0487387	0.438784
TCF3	RPF2	0.00377363	0.0483554	0.468898
YBX3	RPF2	-0.0774058	0.0499998	0.0607963
ZNF341	RPF2	0.0634688	0.0486662	0.0960884
SETDB1	RPF2	0.0273147	0.0482383	0.285614
FOXP3	RPF2	0.0108223	0.0493646	0.413235
ZNF655	RPF2	0.0715856	0.0484389	0.0697235
RFX5	RPF2	-0.0289974	0.0481576	0.273542
ZBTB14	RPF2	0.0203142	0.0481895	0.336677
RELB	RPF2	-0.0600654	0.0489319	0.109812
AKAP8	RPF2	-0.0474042	0.0485384	0.164376
SP110	RPF2	-0.0151869	0.0483168	0.37664
POU2F1	RPF2	-0.0903743	0.0480234	0.0299261
NFKB2	RPF2	-0.0314683	0.050983	0.268541
ZNF331	RPF2	0.0859012	0.0482518	0.0375161
BACH2	RPF2	-0.0261273	0.0494997	0.298809
LCOR	RPF2	0.0157981	0.0485996	0.372566
IRF8	RPF2	-0.0586489	0.0485282	0.113417
SREBF1	RPF2	0.0428258	0.0487207	0.189699
RBCK1	RPF2	-0.00859317	0.0488291	0.430153
KLF9	RPF2	-0.0983175	0.0483884	0.0210849
STAT2	RPF2	-0.0613101	0.0485386	0.103273
NFE2L3	RPF2	-0.0814434	0.0488405	0.0477039
STAT1	RPF2	0.0638481	0.049121	0.0968325
ZNF329	RPF2	-0.0100489	0.0483809	0.41773
TP53	RPF2	0.00534755	0.0490932	0.45663
ZKSCAN1	RPF2	0.092683	0.0483258	0.0275633
NFKB1	RPF2	0.00332038	0.0481985	0.472539
ZNF791	RPF2	-0.0212696	0.0484133	0.33021
STAT5B	BMP2K	-0.0312775	0.0439929	0.238552
TNFAIP3	BMP2K	0.0223387	0.0450141	0.309855
MYB	BMP2K	-0.0733883	0.0440831	0.047979
YY1	BMP2K	-0.224745	0.043561	1.23933e-07
STAT5A	BMP2K	-0.0228641	0.043546	0.299772
HIVEP2	BMP2K	0.0208866	0.0447822	0.320463
IRF2	BMP2K	0.0337623	0.0438889	0.220867
RELA	BMP2K	-0.0921775	0.0437782	0.0176214
FOXP1	BMP2K	-0.00194347	0.0435549	0.482205
IL2RA	BMP2K	-0.0491165	0.04521	0.138649
JAK3	BMP2K	-0.0455431	0.0434868	0.147484
IRF1	BMP2K	-0.0762012	0.0447342	0.0442445
MED12	BMP2K	-0.320398	0.0440966	1.85394e-13
KMT2A	BMP2K	-0.00899926	0.0434176	0.417899
MBD2	BMP2K	0.0134682	0.043939	0.379604
ATXN7L3	BMP2K	-0.00112441	0.0433195	0.489646
ETS1	BMP2K	0.0396424	0.0439422	0.18349
IRF4	BMP2K	-0.157671	0.0438624	0.000162403
CBFB	BMP2K	0.0744198	0.0482963	0.0616702
KLF2	BMP2K	-0.155046	0.0449022	0.000277222
GATA3	BMP2K	0.0225262	0.0438049	0.303543
ZNF217	BMP2K	-0.358947	0.0440133	1.73978e-16
PTEN	BMP2K	-0.0116666	0.0438683	0.395141
FOXK1	BMP2K	0.0831684	0.0444996	0.0308136
AIRE	BMP2K	0.0248868	0.0434215	0.283273
ARID5A	BMP2K	-0.0265291	0.0433975	0.270499
IRF3	BMP2K	-0.0364917	0.043239	0.199348
ZNF319	BMP2K	-0.00649638	0.043126	0.440131
TBX21	BMP2K	0.0677216	0.0432561	0.0587219
YBX1	BMP2K	-0.13972	0.0468503	0.00143065
NFAT5	BMP2K	-0.0806307	0.0435587	0.032079
HIVEP3	BMP2K	0.0352771	0.0436805	0.209656
MYSM1	BMP2K	0.0054515	0.0430606	0.449628
EPAS1	BMP2K	-0.0999966	0.0436337	0.0109606
TET2	BMP2K	0.0344816	0.0430256	0.211444
CLOCK	BMP2K	-0.0174675	0.0428859	0.341893
BCL11B	BMP2K	-0.0989038	0.0428248	0.0104579
DR1	BMP2K	-0.225482	0.0435628	1.13332e-07
IRF9	BMP2K	0.0500503	0.0429767	0.122092
ZNF575	BMP2K	0.00664014	0.0429012	0.438498
IKZF1	BMP2K	-0.263124	0.0429555	4.52026e-10
ZFP3	BMP2K	0.0338032	0.0429429	0.215592
REL	BMP2K	0.0877623	0.0428994	0.0203896
ATMIN	BMP2K	0.0149074	0.0428998	0.364111
STAT3	BMP2K	0.015549	0.0434189	0.360128
ZNF708	BMP2K	0.0345263	0.0434724	0.213536
RORC	BMP2K	0.0809677	0.0430026	0.0298599
ELK4	BMP2K	0.0329433	0.0429436	0.221502
ZBTB24	BMP2K	0.0388499	0.0428305	0.182187
SON	BMP2K	0.0236189	0.0425771	0.289538
NFE2L2	BMP2K	0.0174186	0.0428258	0.342102
BPTF	BMP2K	0.0143535	0.0427751	0.368603
IRF7	BMP2K	-0.0268648	0.0430028	0.266077
EGR3	BMP2K	-0.00535574	0.0429803	0.450417
GFI1	BMP2K	-0.00566843	0.0436826	0.448377
TTF1	BMP2K	-0.113974	0.0432862	0.00423139
TCF3	BMP2K	-0.0127792	0.0429405	0.383003
YBX3	BMP2K	0.0108824	0.0444193	0.403231
ZNF341	BMP2K	-0.0786266	0.0432201	0.0344394
SETDB1	BMP2K	0.0208184	0.0428304	0.31346
FOXP3	BMP2K	-0.0151763	0.0438401	0.364606
ZNF655	BMP2K	0.0173514	0.0430145	0.343332
RFX5	BMP2K	-0.036113	0.0427612	0.199188
ZBTB14	BMP2K	0.0247557	0.0427864	0.281433
RELB	BMP2K	0.0746225	0.0434648	0.0430034
AKAP8	BMP2K	-0.00417387	0.0431061	0.461432
SP110	BMP2K	-0.0137567	0.0429043	0.374243
POU2F1	BMP2K	-0.0697896	0.0426371	0.0508332
NFKB2	BMP2K	-0.0668428	0.0452986	0.070025
ZNF331	BMP2K	0.0224166	0.0428477	0.300428
BACH2	BMP2K	-0.01348	0.0439644	0.379569
LCOR	BMP2K	0.00749088	0.0431592	0.431104
IRF8	BMP2K	0.0323811	0.0430978	0.226224
SREBF1	BMP2K	-0.0385293	0.0432653	0.186589
RBCK1	BMP2K	-0.0388498	0.043372	0.185197
KLF9	BMP2K	0.0739532	0.042961	0.0425886
STAT2	BMP2K	-0.00751362	0.0431048	0.430811
NFE2L3	BMP2K	0.0163455	0.0433722	0.353136
STAT1	BMP2K	-0.0412079	0.0436301	0.172462
ZNF329	BMP2K	-0.0683875	0.0429642	0.0557223
TP53	BMP2K	-0.0316342	0.0435964	0.234037
ZKSCAN1	BMP2K	0.00581244	0.0429137	0.44613
NFKB1	BMP2K	-0.0230976	0.0427944	0.29469
ZNF791	BMP2K	-0.0370253	0.0429902	0.19455
STAT5B	BATF3	0.0572596	0.0449915	0.101566
TNFAIP3	BATF3	-0.318229	0.0460282	2.35971e-12
MYB	BATF3	0.00751821	0.0450827	0.433778
YY1	BATF3	-0.0608912	0.0445513	0.0858494
STAT5A	BATF3	0.0255415	0.0445351	0.283148
HIVEP2	BATF3	-0.0636855	0.0457985	0.0821797
IRF2	BATF3	0.000605632	0.0448855	0.494617
RELA	BATF3	0.00386336	0.0447738	0.46562
FOXP1	BATF3	0.00254946	0.0445458	0.47718
IL2RA	BATF3	-0.0208339	0.0462317	0.326125
JAK3	BATF3	-0.0986671	0.0444752	0.0132612
IRF1	BATF3	0.00703366	0.0457477	0.438904
MED12	BATF3	-0.0865616	0.0450965	0.0274623
KMT2A	BATF3	0.0700142	0.0444058	0.0574333
MBD2	BATF3	0.0659586	0.0449359	0.0710744
ATXN7L3	BATF3	0.0228725	0.0443056	0.302842
ETS1	BATF3	0.0721078	0.0449392	0.0542952
IRF4	BATF3	-0.340211	0.0448576	1.67202e-14
CBFB	BATF3	-0.212393	0.0493705	8.46186e-06
KLF2	BATF3	-0.156404	0.045918	0.000329413
GATA3	BATF3	-0.0480699	0.0447996	0.141636
ZNF217	BATF3	-0.227737	0.0450122	2.10224e-07
PTEN	BATF3	0.127216	0.044866	0.00228792
FOXK1	BATF3	-0.122624	0.0455071	0.0035236
AIRE	BATF3	0.0557832	0.044409	0.104535
ARID5A	BATF3	0.0160978	0.0443831	0.358415
IRF3	BATF3	-0.0107728	0.0442236	0.403771
ZNF319	BATF3	-0.0365682	0.0441079	0.203535
TBX21	BATF3	-0.0143527	0.0442405	0.372808
YBX1	BATF3	-0.146478	0.0479126	0.00111714
NFAT5	BATF3	0.0359604	0.0445502	0.209779
HIVEP3	BATF3	0.0627981	0.0446732	0.079903
MYSM1	BATF3	-0.0271565	0.0440415	0.268746
EPAS1	BATF3	-0.00450012	0.0446251	0.459838
TET2	BATF3	0.000570509	0.0440057	0.494828
CLOCK	BATF3	-0.0528921	0.0438633	0.11394
BCL11B	BATF3	-0.0123671	0.0438011	0.388839
DR1	BATF3	0.0257957	0.0445527	0.281297
IRF9	BATF3	-0.0479767	0.0439557	0.137531
ZNF575	BATF3	0.0368379	0.0438787	0.200583
IKZF1	BATF3	-0.101332	0.0439343	0.0105429
ZFP3	BATF3	-0.0410526	0.0439208	0.174972
REL	BATF3	-0.0485701	0.0438776	0.134159
ATMIN	BATF3	-0.11984	0.0438773	0.00315483
STAT3	BATF3	0.0776788	0.0444062	0.0401215
ZNF708	BATF3	-0.05065	0.0444618	0.127314
RORC	BATF3	0.0712112	0.0439827	0.0527157
ELK4	BATF3	-0.0087607	0.0439229	0.420953
ZBTB24	BATF3	0.0430182	0.043807	0.163051
SON	BATF3	-0.0859428	0.0435485	0.0242194
NFE2L2	BATF3	-0.0620924	0.0438019	0.0781577
BPTF	BATF3	0.0437915	0.0437506	0.15843
IRF7	BATF3	-0.0112388	0.0439823	0.399157
EGR3	BATF3	-6.47554e-05	0.0439597	0.499412
GFI1	BATF3	0.0693218	0.0446754	0.0603698
TTF1	BATF3	0.00329997	0.0442711	0.47029
TCF3	BATF3	0.0651995	0.0439185	0.0688305
YBX3	BATF3	0.0254435	0.0454278	0.28771
ZNF341	BATF3	-0.0962265	0.0442039	0.0147448
SETDB1	BATF3	0.0360743	0.0438071	0.205117
FOXP3	BATF3	-0.0364415	0.044838	0.208184
ZNF655	BATF3	0.0402172	0.0439942	0.18032
RFX5	BATF3	0.0356587	0.0437358	0.207445
ZBTB14	BATF3	0.018686	0.0437621	0.334693
RELB	BATF3	0.116519	0.0444526	0.00438098
AKAP8	BATF3	0.109668	0.0440874	0.00643177
SP110	BATF3	-0.0396076	0.0438819	0.18337
POU2F1	BATF3	-0.0331155	0.0436098	0.223819
NFKB2	BATF3	-0.150919	0.046326	0.000561456
ZNF331	BATF3	-0.0677799	0.0438237	0.060974
BACH2	BATF3	0.0277654	0.0449644	0.268454
LCOR	BATF3	-0.0481598	0.0441419	0.137631
IRF8	BATF3	0.0278102	0.0440788	0.264046
SREBF1	BATF3	0.019074	0.0442506	0.333218
RBCK1	BATF3	-0.0319008	0.0443579	0.236019
KLF9	BATF3	-0.0567765	0.0439411	0.0981604
STAT2	BATF3	-0.0340735	0.0440863	0.219796
NFE2L3	BATF3	-0.0305506	0.0443599	0.245506
STAT1	BATF3	-0.00470215	0.0446222	0.458038
ZNF329	BATF3	0.00452453	0.0439426	0.458996
TP53	BATF3	0.0228723	0.0445893	0.303991
ZKSCAN1	BATF3	0.0432435	0.0438913	0.162252
NFKB1	BATF3	0.0337112	0.0437703	0.220596
ZNF791	BATF3	0.0281199	0.0439697	0.26124
STAT5B	GBE1	-0.00191018	0.0440869	0.48272
TNFAIP3	GBE1	-0.0461793	0.0451095	0.152985
MYB	GBE1	-0.16015	0.0441772	0.000144387
YY1	GBE1	0.286672	0.0436542	2.56896e-11
STAT5A	GBE1	0.0116802	0.0436391	0.394483
HIVEP2	GBE1	-0.0222585	0.0448779	0.309954
IRF2	GBE1	0.0533199	0.0439827	0.1127
RELA	GBE1	-0.00676586	0.0438719	0.438719
FOXP1	GBE1	-0.0532955	0.0436481	0.111038
IL2RA	GBE1	-0.0027506	0.0453062	0.475795
JAK3	GBE1	0.15518	0.0435798	0.000184841
IRF1	GBE1	-0.029031	0.0448296	0.258626
MED12	GBE1	-0.252573	0.0441907	5.46873e-09
KMT2A	GBE1	-0.101412	0.0435106	0.00988351
MBD2	GBE1	0.0797288	0.0440329	0.0350963
ATXN7L3	GBE1	-0.178774	0.0434123	1.91045e-05
ETS1	GBE1	-0.06896	0.0440361	0.0586758
IRF4	GBE1	0.13343	0.0439561	0.0012006
CBFB	GBE1	0.225551	0.0483974	1.578e-06
KLF2	GBE1	0.0501658	0.0449978	0.132457
GATA3	GBE1	-0.121869	0.0438985	0.00275032
ZNF217	GBE1	0.0705904	0.0441073	0.0547523
PTEN	GBE1	-0.17628	0.0439622	3.0384e-05
FOXK1	GBE1	0.0294345	0.0445945	0.254612
AIRE	GBE1	-0.0152029	0.0435145	0.363404
ARID5A	GBE1	-0.0131083	0.0434903	0.381552
IRF3	GBE1	-0.106355	0.0433317	0.00705509
ZNF319	GBE1	0.0204479	0.0432184	0.31806
TBX21	GBE1	0.128189	0.0433488	0.00155243
YBX1	GBE1	-0.0177023	0.0469503	0.35307
NFAT5	GBE1	-0.052692	0.043652	0.113698
HIVEP3	GBE1	-0.00535217	0.0437739	0.451343
MYSM1	GBE1	0.00560044	0.0431529	0.44837
EPAS1	GBE1	-0.0253334	0.043727	0.281175
TET2	GBE1	0.0136693	0.0431178	0.375613
CLOCK	GBE1	-0.0584481	0.0429779	0.0869219
BCL11B	GBE1	-0.0775003	0.0429167	0.0354722
DR1	GBE1	-0.0642471	0.043656	0.0705554
IRF9	GBE1	-0.0222123	0.0430688	0.303018
ZNF575	GBE1	0.0247526	0.0429932	0.282398
IKZF1	GBE1	-0.0630751	0.0430476	0.0714278
ZFP3	GBE1	-0.077865	0.0430349	0.0351986
REL	GBE1	-0.0482156	0.0429915	0.131034
ATMIN	GBE1	-0.0459551	0.0429918	0.142551
STAT3	GBE1	-0.0641371	0.0435118	0.0702387
ZNF708	GBE1	-0.116643	0.0435656	0.00370971
RORC	GBE1	0.0229025	0.0430948	0.297556
ELK4	GBE1	0.0395085	0.0430358	0.179299
ZBTB24	GBE1	-0.0133371	0.0429224	0.378005
SON	GBE1	-0.000359271	0.0426685	0.496641
NFE2L2	GBE1	-0.0729669	0.0429176	0.0445503
BPTF	GBE1	0.0826301	0.0428669	0.0269527
IRF7	GBE1	-0.0226115	0.0430949	0.299899
EGR3	GBE1	-0.00732362	0.0430725	0.432493
GFI1	GBE1	0.0200796	0.0437761	0.323228
TTF1	GBE1	0.0555398	0.0433789	0.100212
TCF3	GBE1	0.0471361	0.0430325	0.136679
YBX3	GBE1	0.0229978	0.0445142	0.302704
ZNF341	GBE1	0.0671552	0.0433127	0.0605139
SETDB1	GBE1	0.0263004	0.0429223	0.270023
FOXP3	GBE1	0.0256103	0.043934	0.279971
ZNF655	GBE1	0.0424026	0.0431067	0.16264
RFX5	GBE1	-0.0106023	0.0428529	0.402295
ZBTB14	GBE1	-0.0335914	0.0428782	0.216692
RELB	GBE1	-0.0294142	0.0435578	0.249746
AKAP8	GBE1	0.0277624	0.0431985	0.260219
SP110	GBE1	-0.085433	0.0429963	0.0234622
POU2F1	GBE1	-0.0400344	0.0427287	0.174393
NFKB2	GBE1	0.0246014	0.0453953	0.293931
ZNF331	GBE1	0.0107571	0.0429395	0.401093
BACH2	GBE1	0.0173019	0.0440585	0.347269
LCOR	GBE1	0.0691232	0.0432517	0.0550033
IRF8	GBE1	-0.0466869	0.0431901	0.139857
SREBF1	GBE1	0.016099	0.043358	0.355205
RBCK1	GBE1	0.0234886	0.0434648	0.294458
KLF9	GBE1	0.0303491	0.0430532	0.240429
STAT2	GBE1	0.0948078	0.0431972	0.0140901
NFE2L3	GBE1	-0.0435476	0.0434651	0.158197
STAT1	GBE1	-0.134055	0.0437235	0.00108484
ZNF329	GBE1	-0.051798	0.0430562	0.114482
TP53	GBE1	0.0757758	0.0436899	0.0414234
ZKSCAN1	GBE1	-0.0108169	0.0430057	0.400705
NFKB1	GBE1	-0.0689155	0.0428862	0.054034
ZNF791	GBE1	-0.00980982	0.0430824	0.40994
STAT5B	ACAT2	-0.0703919	0.0476862	0.0699521
TNFAIP3	ACAT2	-0.208785	0.0487626	9.27497e-06
MYB	ACAT2	-0.13983	0.0477797	0.0017137
YY1	ACAT2	-0.176647	0.0472242	9.17883e-05
STAT5A	ACAT2	0.00272989	0.0472046	0.476942
HIVEP2	ACAT2	0.012316	0.0485408	0.399854
IRF2	ACAT2	0.0949151	0.0475751	0.0230184
RELA	ACAT2	-0.00582749	0.0474612	0.451139
FOXP1	ACAT2	-0.0694297	0.0472207	0.070737
IL2RA	ACAT2	0.0403201	0.0489875	0.205234
JAK3	ACAT2	0.00594546	0.0471429	0.44982
IRF1	ACAT2	0.0480617	0.0484823	0.160763
MED12	ACAT2	-0.0289342	0.0477946	0.272461
KMT2A	ACAT2	-0.0360028	0.0470733	0.222188
MBD2	ACAT2	0.100246	0.0476259	0.0176515
ATXN7L3	ACAT2	-0.235279	0.0469675	2.73009e-07
ETS1	ACAT2	-0.043124	0.0476295	0.182625
IRF4	ACAT2	-0.116015	0.0475428	0.00733914
CBFB	ACAT2	-0.0326024	0.0522622	0.266372
KLF2	ACAT2	-0.174126	0.0486579	0.000172734
GATA3	ACAT2	-0.00663938	0.0474842	0.4444
ZNF217	ACAT2	-0.0420988	0.0477075	0.188771
PTEN	ACAT2	-0.15412	0.0475587	0.000596354
FOXK1	ACAT2	0.106801	0.0482248	0.0133919
AIRE	ACAT2	-0.0337807	0.0470742	0.2365
ARID5A	ACAT2	-0.00733226	0.0470432	0.438071
IRF3	ACAT2	-0.150596	0.0468815	0.000658437
ZNF319	ACAT2	0.0524955	0.0467586	0.130784
TBX21	ACAT2	-0.0187687	0.0468975	0.344502
YBX1	ACAT2	-0.122195	0.0507789	0.00805527
NFAT5	ACAT2	0.0414365	0.0472265	0.190135
HIVEP3	ACAT2	-0.0101056	0.0473523	0.415502
MYSM1	ACAT2	-0.0445119	0.0466896	0.170204
EPAS1	ACAT2	-0.034078	0.0473007	0.235623
TET2	ACAT2	0.00547615	0.0466518	0.453278
CLOCK	ACAT2	-0.0740978	0.0465022	0.0555325
BCL11B	ACAT2	0.0301553	0.0464372	0.258047
DR1	ACAT2	-0.0295619	0.0472244	0.265661
IRF9	ACAT2	0.0616474	0.0465986	0.0929268
ZNF575	ACAT2	-0.00179145	0.0465178	0.48464
IKZF1	ACAT2	-0.0098503	0.0465769	0.416255
ZFP3	ACAT2	-0.0114534	0.0465607	0.402846
REL	ACAT2	0.0829283	0.0465188	0.0373189
ATMIN	ACAT2	0.00327706	0.0465166	0.471918
STAT3	ACAT2	0.0724103	0.0470713	0.0619861
ZNF708	ACAT2	0.098509	0.0471326	0.0183072
RORC	ACAT2	0.118483	0.0466288	0.00552717
ELK4	ACAT2	-0.04328	0.0465669	0.176337
ZBTB24	ACAT2	-0.0140143	0.0464435	0.381422
SON	ACAT2	-0.0474894	0.0461714	0.151847
NFE2L2	ACAT2	-0.0306094	0.0464373	0.254898
BPTF	ACAT2	-0.115158	0.0463847	0.00652009
IRF7	ACAT2	-0.00315889	0.0466267	0.472993
EGR3	ACAT2	-0.000651692	0.0466037	0.494421
GFI1	ACAT2	0.077157	0.0473548	0.0516205
TTF1	ACAT2	0.0962951	0.04693	0.0200902
TCF3	ACAT2	0.0817302	0.0465589	0.039594
YBX3	ACAT2	0.0393517	0.0481491	0.206882
ZNF341	ACAT2	-0.0526262	0.0468595	0.130705
SETDB1	ACAT2	0.0640333	0.0464439	0.0839899
FOXP3	ACAT2	-0.0406983	0.0475319	0.195935
ZNF655	ACAT2	0.0849523	0.0466393	0.0342672
RFX5	ACAT2	0.0098658	0.0463671	0.415751
ZBTB14	ACAT2	-0.0126723	0.0463967	0.392377
RELB	ACAT2	0.0166031	0.0471186	0.362281
AKAP8	ACAT2	-0.00758599	0.0467363	0.435529
SP110	ACAT2	-0.102927	0.0465211	0.0134665
POU2F1	ACAT2	-0.0328489	0.0462361	0.238709
NFKB2	ACAT2	-0.104012	0.0490981	0.0170688
ZNF331	ACAT2	0.0773247	0.0464589	0.0480194
BACH2	ACAT2	0.118543	0.0476636	0.00643975
LCOR	ACAT2	0.0267585	0.0467947	0.283719
IRF8	ACAT2	0.0531076	0.0467267	0.127862
SREBF1	ACAT2	-0.0852579	0.0469108	0.0345744
RBCK1	ACAT2	0.0362479	0.047019	0.220377
KLF9	ACAT2	-0.0883553	0.0465874	0.0289437
STAT2	ACAT2	0.0112277	0.0467359	0.405074
NFE2L3	ACAT2	-0.0721509	0.0470264	0.0624823
STAT1	ACAT2	0.0522997	0.0472997	0.134426
ZNF329	ACAT2	-0.00861245	0.0465838	0.426661
TP53	ACAT2	0.0481373	0.0472696	0.154254
ZKSCAN1	ACAT2	0.0239867	0.0465302	0.303099
NFKB1	ACAT2	0.00679037	0.0464054	0.441831
ZNF791	ACAT2	0.0285298	0.046614	0.270255
STAT5B	ANKRD28	-0.00407667	0.0419978	0.461336
TNFAIP3	ANKRD28	0.107063	0.0429864	0.00637586
MYB	ANKRD28	0.29795	0.0420858	7.22924e-13
YY1	ANKRD28	0.0125314	0.0415828	0.38157
STAT5A	ANKRD28	-0.0574479	0.0415699	0.0834922
HIVEP2	ANKRD28	0.0655317	0.0427518	0.0626575
IRF2	ANKRD28	0.0197626	0.0418977	0.318576
RELA	ANKRD28	-0.0382098	0.0417894	0.180269
FOXP1	ANKRD28	0.0326848	0.0415755	0.215888
IL2RA	ANKRD28	-0.0538528	0.0431679	0.106103
JAK3	ANKRD28	0.0385635	0.0415123	0.176453
IRF1	ANKRD28	0.0582789	0.0427088	0.0861952
MED12	ANKRD28	-0.232738	0.0420986	1.61574e-08
KMT2A	ANKRD28	-0.0898654	0.0414437	0.0150652
MBD2	ANKRD28	0.000513002	0.0419473	0.495121
ATXN7L3	ANKRD28	0.0335661	0.0413499	0.208465
ETS1	ANKRD28	-0.0758569	0.0419502	0.035283
IRF4	ANKRD28	0.133416	0.0418741	0.00072098
CBFB	ANKRD28	0.288703	0.0461461	1.97134e-10
KLF2	ANKRD28	-0.27661	0.0428721	5.52014e-11
GATA3	ANKRD28	-0.0993377	0.0418175	0.00876251
ZNF217	ANKRD28	-0.123259	0.0420177	0.00167575
PTEN	ANKRD28	0.201805	0.0418755	7.20762e-07
FOXK1	ANKRD28	0.0262691	0.0424865	0.268191
AIRE	ANKRD28	0.0235448	0.041449	0.285003
ARID5A	ANKRD28	0.031437	0.0414284	0.223978
IRF3	ANKRD28	-0.0336525	0.0412725	0.207429
ZNF319	ANKRD28	0.0234933	0.0411649	0.284097
TBX21	ANKRD28	0.053759	0.04129	0.0964605
YBX1	ANKRD28	0.00341295	0.0447275	0.469588
NFAT5	ANKRD28	0.0532944	0.0415784	0.0999596
HIVEP3	ANKRD28	-0.0806488	0.0416974	0.0265477
MYSM1	ANKRD28	0.0578673	0.0411015	0.0795784
EPAS1	ANKRD28	-0.00897832	0.0416532	0.414669
TET2	ANKRD28	-0.0373765	0.041068	0.181382
CLOCK	ANKRD28	-0.0277186	0.0409338	0.249153
BCL11B	ANKRD28	-0.012118	0.0408749	0.383438
DR1	ANKRD28	-0.0935934	0.0415853	0.0122043
IRF9	ANKRD28	0.0320746	0.0410214	0.217137
ZNF575	ANKRD28	0.0231041	0.0409489	0.286303
IKZF1	ANKRD28	-0.20896	0.0410006	1.72988e-07
ZFP3	ANKRD28	0.0265678	0.0409897	0.258442
REL	ANKRD28	-0.0297536	0.0409459	0.233718
ATMIN	ANKRD28	0.0160959	0.0409474	0.347128
STAT3	ANKRD28	0.0664105	0.0414465	0.0545428
ZNF708	ANKRD28	0.0122148	0.0414962	0.384241
RORC	ANKRD28	0.0989348	0.0410451	0.00796771
ELK4	ANKRD28	0.0644333	0.040988	0.0579748
ZBTB24	ANKRD28	0.077347	0.0408804	0.0292434
SON	ANKRD28	0.0349532	0.0406372	0.194859
NFE2L2	ANKRD28	-0.0773691	0.0408763	0.0291948
BPTF	ANKRD28	0.0844813	0.0408269	0.0192609
IRF7	ANKRD28	-0.0655959	0.0410464	0.0550111
EGR3	ANKRD28	0.0502854	0.0410244	0.110147
GFI1	ANKRD28	0.050198	0.0416994	0.114332
TTF1	ANKRD28	0.0207385	0.0413187	0.307863
TCF3	ANKRD28	-0.0123897	0.040987	0.381218
YBX3	ANKRD28	0.0532065	0.0424046	0.104787
ZNF341	ANKRD28	-0.0251233	0.0412551	0.271271
SETDB1	ANKRD28	-0.0491852	0.0408801	0.114457
FOXP3	ANKRD28	0.0381463	0.0418467	0.180997
ZNF655	ANKRD28	-0.00303348	0.0410577	0.470552
RFX5	ANKRD28	0.0183818	0.0408147	0.326221
ZBTB14	ANKRD28	-0.0602013	0.0408378	0.0702197
RELB	ANKRD28	-0.0319945	0.0414915	0.220321
AKAP8	ANKRD28	-0.0225122	0.0411462	0.292145
SP110	ANKRD28	-0.0671762	0.040952	0.0504645
POU2F1	ANKRD28	-0.0376018	0.0406947	0.177744
NFKB2	ANKRD28	0.102954	0.0432457	0.00864036
ZNF331	ANKRD28	-0.0244769	0.0408982	0.274758
BACH2	ANKRD28	-0.0132091	0.0419669	0.376475
LCOR	ANKRD28	-0.0189649	0.0411964	0.322632
IRF8	ANKRD28	0.019043	0.0411385	0.321718
SREBF1	ANKRD28	-0.0587147	0.0412972	0.0775478
RBCK1	ANKRD28	-0.0522586	0.0414024	0.103437
KLF9	ANKRD28	-0.0603255	0.0410037	0.0706158
STAT2	ANKRD28	-0.0159243	0.0411444	0.349365
NFE2L3	ANKRD28	-0.0505032	0.0413994	0.111251
STAT1	ANKRD28	-0.0980407	0.0416484	0.00928611
ZNF329	ANKRD28	-0.0164961	0.04101	0.343751
TP53	ANKRD28	-0.00530119	0.0416134	0.449315
ZKSCAN1	ANKRD28	0.0298121	0.0409614	0.233365
NFKB1	ANKRD28	0.0505935	0.0408454	0.107736
ZNF791	ANKRD28	-0.040999	0.041034	0.158862
STAT5B	ZMYM1	0.0061724	0.0505413	0.4514
TNFAIP3	ZMYM1	0.173329	0.0516559	0.00039616
MYB	ZMYM1	-0.0607646	0.0506367	0.115067
YY1	ZMYM1	-0.00718676	0.050057	0.442919
STAT5A	ZMYM1	-0.03166	0.0500334	0.263439
HIVEP2	ZMYM1	0.0368908	0.0514461	0.236664
IRF2	ZMYM1	0.0458725	0.050425	0.181486
RELA	ZMYM1	0.0295386	0.0503094	0.278555
FOXP1	ZMYM1	-0.00218838	0.0500559	0.482564
IL2RA	ZMYM1	-0.00652665	0.0519048	0.449968
JAK3	ZMYM1	-0.00403414	0.0499701	0.467828
IRF1	ZMYM1	-0.0499588	0.0513786	0.165434
MED12	ZMYM1	-0.0414492	0.0506526	0.206592
KMT2A	ZMYM1	-0.0815911	0.0499009	0.0510181
MBD2	ZMYM1	-0.0732741	0.0504758	0.0732968
ATXN7L3	ZMYM1	0.0835802	0.0497892	0.0466071
ETS1	ZMYM1	0.0522441	0.0504796	0.150345
IRF4	ZMYM1	-0.0742682	0.0503875	0.0702485
CBFB	ZMYM1	0.276822	0.0553147	2.80032e-07
KLF2	ZMYM1	0.126436	0.0515589	0.00709797
GATA3	ZMYM1	-0.00378793	0.0503288	0.470002
ZNF217	ZMYM1	0.0241489	0.0505632	0.316468
PTEN	ZMYM1	-0.153229	0.0504127	0.0011849
FOXK1	ZMYM1	0.0558616	0.0511029	0.13717
AIRE	ZMYM1	0.0703336	0.0498989	0.0793406
ARID5A	ZMYM1	0.107754	0.0498619	0.0153457
IRF3	ZMYM1	0.000552685	0.0496992	0.495564
ZNF319	ZMYM1	0.0116789	0.0495685	0.406867
TBX21	ZMYM1	0.168851	0.0497139	0.000341335
YBX1	ZMYM1	0.0287078	0.053815	0.29686
NFAT5	ZMYM1	0.0455632	0.0500635	0.181383
HIVEP3	ZMYM1	-0.00334485	0.0501916	0.473434
MYSM1	ZMYM1	-0.0619061	0.0494971	0.105521
EPAS1	ZMYM1	0.0316871	0.050136	0.263686
TET2	ZMYM1	0.0258301	0.0494572	0.30074
CLOCK	ZMYM1	-0.00469844	0.0493003	0.462037
BCL11B	ZMYM1	0.0194044	0.0492324	0.346739
DR1	ZMYM1	0.113394	0.0500556	0.011745
IRF9	ZMYM1	-0.0322974	0.0494007	0.256625
ZNF575	ZMYM1	-0.0038127	0.0493158	0.469188
IKZF1	ZMYM1	-0.0594874	0.0493787	0.114156
ZFP3	ZMYM1	0.144484	0.0493594	0.00171028
REL	ZMYM1	-0.0201457	0.0493194	0.341463
ATMIN	ZMYM1	-0.0212866	0.0493149	0.332999
STAT3	ZMYM1	-0.0946177	0.0498959	0.02896
ZNF708	ZMYM1	-0.0418812	0.0499638	0.20095
RORC	ZMYM1	-0.0119691	0.0494345	0.404344
ELK4	ZMYM1	0.0701831	0.0493706	0.0775774
ZBTB24	ZMYM1	-0.0996461	0.0492391	0.0214994
SON	ZMYM1	0.0161037	0.0489531	0.371092
NFE2L2	ZMYM1	-0.0234472	0.0492317	0.316944
BPTF	ZMYM1	-0.0298389	0.0491779	0.272007
IRF7	ZMYM1	-0.0321991	0.0494303	0.257393
EGR3	ZMYM1	-0.0429321	0.0494071	0.192438
GFI1	ZMYM1	-0.116425	0.0501943	0.0101843
TTF1	ZMYM1	0.0657315	0.0497483	0.0932039
TCF3	ZMYM1	-0.0638344	0.0493582	0.0979555
YBX3	ZMYM1	-0.113389	0.0510324	0.0131448
ZNF341	ZMYM1	0.108427	0.0496746	0.0145272
SETDB1	ZMYM1	-0.0531192	0.04924	0.140343
FOXP3	ZMYM1	-0.00419276	0.0503875	0.466842
ZNF655	ZMYM1	-0.0407384	0.0494435	0.204987
RFX5	ZMYM1	0.0398696	0.0491572	0.208664
ZBTB14	ZMYM1	0.0746091	0.0491904	0.064666
RELB	ZMYM1	0.0661839	0.0499439	0.0925581
AKAP8	ZMYM1	0.0598421	0.0495443	0.113552
SP110	ZMYM1	0.115978	0.0493192	0.00934704
POU2F1	ZMYM1	0.0488076	0.0490212	0.159712
NFKB2	ZMYM1	-0.0773148	0.0520347	0.0686616
ZNF331	ZMYM1	0.0928443	0.0492527	0.0297108
BACH2	ZMYM1	0.036611	0.0505245	0.234343
LCOR	ZMYM1	-0.00105593	0.049607	0.491509
IRF8	ZMYM1	-0.0226875	0.0495337	0.323469
SREBF1	ZMYM1	-0.0269445	0.049731	0.293977
RBCK1	ZMYM1	0.00745833	0.0498393	0.440521
KLF9	ZMYM1	-0.0165828	0.0493938	0.368539
STAT2	ZMYM1	-0.00689461	0.0495448	0.444662
NFE2L3	ZMYM1	0.0577691	0.0498532	0.123272
STAT1	ZMYM1	0.0702249	0.0501374	0.0806596
ZNF329	ZMYM1	0.0669812	0.049384	0.0874963
TP53	ZMYM1	0.102991	0.0501111	0.0199273
ZKSCAN1	ZMYM1	0.123125	0.0493281	0.00627947
NFKB1	ZMYM1	-0.00125473	0.0491996	0.489827
ZNF791	ZMYM1	-0.0312145	0.0494177	0.263809
STAT5B	SEPSECS-AS1	-0.0276109	0.05864	0.318873
TNFAIP3	SEPSECS-AS1	0.0640313	0.0598399	0.1423
MYB	SEPSECS-AS1	-0.0993997	0.0587369	0.0452958
YY1	SEPSECS-AS1	-0.127755	0.0580974	0.0139399
STAT5A	SEPSECS-AS1	-0.114421	0.0580602	0.0243771
HIVEP2	SEPSECS-AS1	0.0346217	0.0596864	0.280937
IRF2	SEPSECS-AS1	0.0690848	0.0585105	0.118856
RELA	SEPSECS-AS1	-0.101867	0.0583946	0.0405392
FOXP1	SEPSECS-AS1	-0.0371594	0.0581055	0.261244
IL2RA	SEPSECS-AS1	-0.0640387	0.0601665	0.143583
JAK3	SEPSECS-AS1	0.00765593	0.0579941	0.447487
IRF1	SEPSECS-AS1	-0.060498	0.0595887	0.154991
MED12	SEPSECS-AS1	0.0997922	0.0587563	0.0447154
KMT2A	SEPSECS-AS1	0.0303116	0.0579296	0.300401
MBD2	SEPSECS-AS1	0.0777416	0.0585585	0.092157
ATXN7L3	SEPSECS-AS1	0.032351	0.0578014	0.287845
ETS1	SEPSECS-AS1	0.01546	0.0585624	0.395893
IRF4	SEPSECS-AS1	-0.01064	0.0584547	0.427783
CBFB	SEPSECS-AS1	0.0662146	0.0639057	0.15007
KLF2	SEPSECS-AS1	0.0327008	0.0597758	0.292169
GATA3	SEPSECS-AS1	0.0755259	0.0583997	0.0979608
ZNF217	SEPSECS-AS1	-0.00728406	0.0586632	0.450591
PTEN	SEPSECS-AS1	-0.00235195	0.058514	0.483969
FOXK1	SEPSECS-AS1	-0.0316101	0.0592593	0.296871
AIRE	SEPSECS-AS1	0.0921236	0.0579173	0.0558489
ARID5A	SEPSECS-AS1	0.13965	0.0578601	0.00789832
IRF3	SEPSECS-AS1	0.0456692	0.0577019	0.214336
ZNF319	SEPSECS-AS1	0.00853284	0.0575488	0.441064
TBX21	SEPSECS-AS1	-0.0295249	0.0577107	0.304465
YBX1	SEPSECS-AS1	0.0428096	0.0624216	0.246415
NFAT5	SEPSECS-AS1	0.0127338	0.0581196	0.413288
HIVEP3	SEPSECS-AS1	0.0221218	0.0582491	0.352055
MYSM1	SEPSECS-AS1	-0.0459048	0.0574718	0.212222
EPAS1	SEPSECS-AS1	-0.0260392	0.0581822	0.32724
TET2	SEPSECS-AS1	0.0696285	0.057426	0.112662
CLOCK	SEPSECS-AS1	0.0265957	0.0572496	0.321125
BCL11B	SEPSECS-AS1	-0.0394108	0.0571745	0.245315
DR1	SEPSECS-AS1	-0.0773009	0.0580904	0.091644
IRF9	SEPSECS-AS1	0.00245894	0.0573602	0.482903
ZNF575	SEPSECS-AS1	0.0205085	0.0572646	0.360121
IKZF1	SEPSECS-AS1	0.0312911	0.0573384	0.292627
ZFP3	SEPSECS-AS1	0.0127419	0.0573084	0.412025
REL	SEPSECS-AS1	0.0369997	0.0572777	0.259149
ATMIN	SEPSECS-AS1	-0.0444565	0.0572646	0.218776
STAT3	SEPSECS-AS1	-0.0429989	0.0579141	0.228904
ZNF708	SEPSECS-AS1	-0.0264012	0.0580028	0.324493
RORC	SEPSECS-AS1	-0.0136948	0.0574055	0.405723
ELK4	SEPSECS-AS1	0.0207814	0.0573376	0.358512
ZBTB24	SEPSECS-AS1	-0.0737676	0.0571826	0.0985191
SON	SEPSECS-AS1	0.0267865	0.0568592	0.318784
NFE2L2	SEPSECS-AS1	0.0515107	0.0571712	0.183797
BPTF	SEPSECS-AS1	-0.0351531	0.0571155	0.269121
IRF7	SEPSECS-AS1	-0.0731045	0.0573938	0.101378
EGR3	SEPSECS-AS1	0.0275513	0.0573709	0.315532
GFI1	SEPSECS-AS1	-0.107932	0.0582528	0.0319545
TTF1	SEPSECS-AS1	0.0433613	0.0577508	0.226376
TCF3	SEPSECS-AS1	-0.0614389	0.0573094	0.141847
YBX3	SEPSECS-AS1	0.0300734	0.0592116	0.305763
ZNF341	SEPSECS-AS1	-0.0162696	0.0576686	0.388925
SETDB1	SEPSECS-AS1	-0.0179958	0.0571852	0.376497
FOXP3	SEPSECS-AS1	0.0460348	0.0584956	0.215647
ZNF655	SEPSECS-AS1	0.00899398	0.0574088	0.437754
RFX5	SEPSECS-AS1	-0.0216444	0.0570842	0.352282
ZBTB14	SEPSECS-AS1	-0.0279609	0.0571293	0.312268
RELB	SEPSECS-AS1	0.0565594	0.0579622	0.164582
AKAP8	SEPSECS-AS1	-0.0831515	0.0575187	0.0741387
SP110	SEPSECS-AS1	-0.039607	0.0572681	0.244592
POU2F1	SEPSECS-AS1	0.0292364	0.0569368	0.303805
NFKB2	SEPSECS-AS1	-0.0598946	0.0603607	0.160531
ZNF331	SEPSECS-AS1	-0.0747255	0.0571889	0.0956669
BACH2	SEPSECS-AS1	0.0082102	0.0586455	0.444331
LCOR	SEPSECS-AS1	0.0595014	0.0575942	0.150775
IRF8	SEPSECS-AS1	-0.0277899	0.0575048	0.314455
SREBF1	SEPSECS-AS1	-0.0485552	0.0577413	0.200199
RBCK1	SEPSECS-AS1	0.0905322	0.0578443	0.0587795
KLF9	SEPSECS-AS1	-0.0315901	0.0573696	0.29094
STAT2	SEPSECS-AS1	0.062326	0.0575222	0.139291
NFE2L3	SEPSECS-AS1	-0.00179264	0.057882	0.487646
STAT1	SEPSECS-AS1	0.0222467	0.0581913	0.351118
ZNF329	SEPSECS-AS1	-0.00836979	0.057337	0.44197
TP53	SEPSECS-AS1	0.016762	0.0581814	0.386636
ZKSCAN1	SEPSECS-AS1	-0.0623601	0.0572756	0.138127
NFKB1	SEPSECS-AS1	-0.0488009	0.0571398	0.196536
ZNF791	SEPSECS-AS1	-0.0275435	0.0573821	0.315613
STAT5B	FAR1	0.0292767	0.0500134	0.279147
TNFAIP3	FAR1	0.122397	0.0511213	0.00832704
MYB	FAR1	0.0626765	0.0501085	0.105501
YY1	FAR1	-0.0628193	0.0495332	0.102359
STAT5A	FAR1	0.0307356	0.0495104	0.267369
HIVEP2	FAR1	-0.0753245	0.050909	0.0694911
IRF2	FAR1	-0.0832181	0.0498981	0.0476817
RELA	FAR1	-0.0010596	0.0497827	0.491509
FOXP1	FAR1	-0.0239539	0.0495316	0.314332
IL2RA	FAR1	0.0622219	0.0513657	0.11288
JAK3	FAR1	0.0616194	0.0494473	0.106352
IRF1	FAR1	-0.00125578	0.0508432	0.490147
MED12	FAR1	0.123263	0.0501243	0.00696336
KMT2A	FAR1	0.00688638	0.0493781	0.444542
MBD2	FAR1	-0.0072843	0.0499489	0.442026
ATXN7L3	FAR1	0.0386738	0.0492674	0.216234
ETS1	FAR1	0.227112	0.0499527	2.72665e-06
IRF4	FAR1	-0.0561307	0.0498616	0.13014
CBFB	FAR1	0.201946	0.0547512	0.000112823
KLF2	FAR1	0.0358589	0.0510227	0.241089
GATA3	FAR1	0.0168062	0.0498029	0.367887
ZNF217	FAR1	0.0622816	0.0500352	0.106611
PTEN	FAR1	-0.0313412	0.049885	0.264914
FOXK1	FAR1	0.132878	0.0505709	0.00430007
AIRE	FAR1	0.00822189	0.0493766	0.433876
ARID5A	FAR1	0.142869	0.0493407	0.00189248
IRF3	FAR1	0.0595747	0.0491781	0.11287
ZNF319	FAR1	0.0570242	0.0490489	0.122496
TBX21	FAR1	0.158567	0.0491931	0.000633505
YBX1	FAR1	0.010156	0.0532538	0.424377
NFAT5	FAR1	0.146631	0.0495389	0.0015386
HIVEP3	FAR1	0.0256038	0.0496666	0.303097
MYSM1	FAR1	-0.00615077	0.0489779	0.450031
EPAS1	FAR1	-0.0101897	0.0496118	0.418634
TET2	FAR1	-0.136775	0.0489384	0.00259629
CLOCK	FAR1	0.110284	0.0487828	0.0118885
BCL11B	FAR1	0.0410824	0.0487155	0.199526
DR1	FAR1	0.0381401	0.0495321	0.220647
IRF9	FAR1	0.0804939	0.0488825	0.0498118
ZNF575	FAR1	-0.109692	0.0487984	0.0122922
IKZF1	FAR1	0.0828382	0.0488606	0.0449998
ZFP3	FAR1	0.0913755	0.0488418	0.0306833
REL	FAR1	-0.0274727	0.0488015	0.286735
ATMIN	FAR1	0.0785359	0.0487974	0.0537613
STAT3	FAR1	0.0307354	0.0493736	0.266804
ZNF708	FAR1	-0.00122926	0.0494402	0.490082
RORC	FAR1	-0.058514	0.0489156	0.115805
ELK4	FAR1	-0.02443	0.0488521	0.308509
ZBTB24	FAR1	0.00332919	0.048722	0.472761
SON	FAR1	0.0824673	0.0484386	0.0443298
NFE2L2	FAR1	0.00612813	0.0487149	0.449947
BPTF	FAR1	-0.0623713	0.0486613	0.0999666
IRF7	FAR1	-0.0565178	0.0489118	0.123942
EGR3	FAR1	-0.0507157	0.0488886	0.149781
GFI1	FAR1	-0.0574571	0.0496693	0.123678
TTF1	FAR1	-0.100794	0.0492272	0.0203036
TCF3	FAR1	-0.0446102	0.0488405	0.18052
YBX3	FAR1	-0.0116712	0.0504994	0.408612
ZNF341	FAR1	0.0413259	0.0491541	0.200246
SETDB1	FAR1	0.0523295	0.0487229	0.141406
FOXP3	FAR1	0.0713965	0.0498594	0.0760782
ZNF655	FAR1	-0.00430036	0.0489249	0.464979
RFX5	FAR1	0.0470376	0.0486412	0.166764
ZBTB14	FAR1	-0.00985002	0.0486737	0.419814
RELB	FAR1	-0.0110907	0.0494215	0.411219
AKAP8	FAR1	-0.0745753	0.049025	0.0641088
SP110	FAR1	0.090755	0.0488017	0.0314663
POU2F1	FAR1	-0.00607179	0.0485061	0.450192
NFKB2	FAR1	-0.00272323	0.0514918	0.478911
ZNF331	FAR1	0.0134218	0.048736	0.391505
BACH2	FAR1	-0.00868052	0.0499955	0.43108
LCOR	FAR1	0.00246804	0.049087	0.47995
IRF8	FAR1	-0.0559769	0.0490146	0.126718
SREBF1	FAR1	-0.0615593	0.0492095	0.105474
RBCK1	FAR1	0.0211818	0.0493178	0.333781
KLF9	FAR1	-0.0438932	0.0488748	0.184573
STAT2	FAR1	0.0302419	0.0490253	0.268663
NFE2L3	FAR1	0.0217752	0.0493304	0.329456
STAT1	FAR1	-0.21416	0.0496127	7.92099e-06
ZNF329	FAR1	0.0127639	0.0488661	0.396969
TP53	FAR1	0.0637732	0.0495856	0.0992002
ZKSCAN1	FAR1	0.00613499	0.0488107	0.449989
NFKB1	FAR1	0.053395	0.0486828	0.136366
ZNF791	FAR1	0.0815091	0.0488992	0.0477692
STAT5B	E2F5	-0.0321892	0.0528084	0.271081
TNFAIP3	E2F5	-0.120501	0.0539503	0.0127559
MYB	E2F5	-0.0303671	0.0529048	0.282985
YY1	E2F5	0.0924113	0.052307	0.0386384
STAT5A	E2F5	0.044018	0.0522799	0.199903
HIVEP2	E2F5	-0.00208665	0.053753	0.484517
IRF2	E2F5	0.0965882	0.0526882	0.0333861
RELA	E2F5	0.00573545	0.0525718	0.456563
FOXP1	E2F5	0.0482751	0.0523081	0.17803
IL2RA	E2F5	-0.0731059	0.0542196	0.0887764
JAK3	E2F5	-0.0471856	0.0522156	0.183085
IRF1	E2F5	0.080893	0.0536777	0.0659037
MED12	E2F5	-0.010013	0.0529216	0.424966
KMT2A	E2F5	0.00803502	0.0521472	0.438772
MBD2	E2F5	0.0390616	0.0527386	0.229448
ATXN7L3	E2F5	-0.21636	0.0520308	1.60303e-05
ETS1	E2F5	-0.144008	0.0527425	0.00316288
IRF4	E2F5	0.0175372	0.052646	0.369523
CBFB	E2F5	-0.17774	0.0577298	0.00103907
KLF2	E2F5	-0.0791215	0.0538609	0.070917
GATA3	E2F5	-0.0377507	0.0525878	0.236422
ZNF217	E2F5	-0.133437	0.0528307	0.00577254
PTEN	E2F5	0.0958311	0.0526796	0.0344458
FOXK1	E2F5	-0.0170085	0.0533872	0.37502
AIRE	E2F5	-0.105251	0.0521426	0.0217687
ARID5A	E2F5	0.0485042	0.0521004	0.175933
IRF3	E2F5	-0.141863	0.0519379	0.00315327
ZNF319	E2F5	-0.00998169	0.051801	0.4236
TBX21	E2F5	0.081243	0.0519512	0.0589285
YBX1	E2F5	0.0317498	0.0562251	0.286142
NFAT5	E2F5	-0.0258904	0.0523174	0.310345
HIVEP3	E2F5	-0.0468204	0.0524465	0.186002
MYSM1	E2F5	-0.0026966	0.0517278	0.479212
EPAS1	E2F5	-0.0806243	0.0523879	0.0619037
TET2	E2F5	-0.052365	0.0516862	0.155498
CLOCK	E2F5	0.00379574	0.0515236	0.470636
BCL11B	E2F5	-0.0655695	0.0514536	0.101271
DR1	E2F5	-0.0335827	0.0523042	0.260415
IRF9	E2F5	-0.0792688	0.0516271	0.0623416
ZNF575	E2F5	-0.0692961	0.0515391	0.0893881
IKZF1	E2F5	0.20402	0.0516051	3.85096e-05
ZFP3	E2F5	-0.0230109	0.051583	0.327764
REL	E2F5	0.0142331	0.0515451	0.391224
ATMIN	E2F5	-0.0407531	0.0515384	0.21455
STAT3	E2F5	-0.0913254	0.0521395	0.0399249
ZNF708	E2F5	-0.0258085	0.0522129	0.310549
RORC	E2F5	-0.0179223	0.0516639	0.364333
ELK4	E2F5	0.0692729	0.0515987	0.0897116
ZBTB24	E2F5	-0.0594376	0.0514606	0.124043
SON	E2F5	-0.0533058	0.0511639	0.148738
NFE2L2	E2F5	0.030432	0.0514523	0.277106
BPTF	E2F5	0.0501346	0.0513977	0.164675
IRF7	E2F5	-0.0378613	0.0516579	0.231802
EGR3	E2F5	-0.0393111	0.0516346	0.223229
GFI1	E2F5	-0.0822279	0.0524495	0.0584694
TTF1	E2F5	0.0568988	0.0519872	0.136873
TCF3	E2F5	0.147241	0.0515823	0.00215538
YBX3	E2F5	-0.0456988	0.053322	0.195713
ZNF341	E2F5	-0.0303489	0.0519111	0.279398
SETDB1	E2F5	-0.0620037	0.051462	0.114132
FOXP3	E2F5	-0.0460183	0.052656	0.191075
ZNF655	E2F5	-0.0433739	0.0516716	0.200618
RFX5	E2F5	0.0443394	0.0513742	0.19405
ZBTB14	E2F5	-0.044999	0.0514105	0.190709
RELB	E2F5	-0.0339587	0.0521878	0.257619
AKAP8	E2F5	0.00852545	0.0517752	0.434605
SP110	E2F5	0.00111974	0.0515426	0.491334
POU2F1	E2F5	0.0829102	0.0512347	0.0528049
NFKB2	E2F5	-0.0253664	0.054366	0.320398
ZNF331	E2F5	-0.0258815	0.0514725	0.307545
BACH2	E2F5	-0.0273523	0.0527969	0.302206
LCOR	E2F5	-0.0224832	0.0518414	0.332256
IRF8	E2F5	0.0370061	0.0517637	0.237334
SREBF1	E2F5	0.0113075	0.0519717	0.413882
RBCK1	E2F5	0.0151469	0.0520794	0.385586
KLF9	E2F5	0.0657099	0.0516242	0.101536
STAT2	E2F5	-0.0141481	0.0517764	0.392329
NFE2L3	E2F5	0.0278392	0.0520991	0.296549
STAT1	E2F5	-0.081075	0.0523913	0.0608724
ZNF329	E2F5	0.0303495	0.0516087	0.278243
TP53	E2F5	-0.069418	0.0523687	0.0924924
ZKSCAN1	E2F5	0.00331822	0.0515512	0.474339
NFKB1	E2F5	0.0295091	0.0514202	0.283024
ZNF791	E2F5	-0.0264802	0.0516454	0.30407
STAT5B	LLGL2	-0.0266017	0.0525233	0.306262
TNFAIP3	LLGL2	0.0401969	0.0536619	0.226905
MYB	LLGL2	0.049592	0.0526196	0.172978
YY1	LLGL2	-0.0413748	0.052024	0.213219
STAT5A	LLGL2	-0.000324804	0.0519974	0.497508
HIVEP2	LLGL2	0.0253302	0.0534629	0.317825
IRF2	LLGL2	-0.109272	0.0524035	0.0185253
RELA	LLGL2	-0.0637502	0.0522872	0.111378
FOXP1	LLGL2	0.0557917	0.0520248	0.141769
IL2RA	LLGL2	0.0578594	0.0539286	0.14166
JAK3	LLGL2	0.0460354	0.0519332	0.187692
IRF1	LLGL2	-0.132289	0.0533886	0.0066089
MED12	LLGL2	0.192821	0.0526363	0.000124505
KMT2A	LLGL2	-0.0213502	0.0518647	0.340297
MBD2	LLGL2	-0.144635	0.052454	0.00291344
ATXN7L3	LLGL2	0.0274732	0.0517488	0.297746
ETS1	LLGL2	0.17198	0.0524579	0.000521921
IRF4	LLGL2	-0.0577128	0.052362	0.13519
CBFB	LLGL2	0.172105	0.0574265	0.00136346
KLF2	LLGL2	0.148137	0.0535715	0.0028442
GATA3	LLGL2	0.0182359	0.0523037	0.363675
ZNF217	LLGL2	0.0374638	0.0525455	0.237929
PTEN	LLGL2	-0.106444	0.0523945	0.0210975
FOXK1	LLGL2	-0.0465362	0.0531	0.19041
AIRE	LLGL2	0.0468298	0.0518604	0.183264
ARID5A	LLGL2	0.0218968	0.0518189	0.336307
IRF3	LLGL2	-0.0573514	0.0516563	0.133446
ZNF319	LLGL2	-0.016117	0.0515202	0.377205
TBX21	LLGL2	0.00799437	0.0516698	0.438521
YBX1	LLGL2	-0.0377405	0.0559221	0.249877
NFAT5	LLGL2	-0.0249525	0.0520339	0.315776
HIVEP3	LLGL2	0.0475511	0.0521629	0.180993
MYSM1	LLGL2	0.00763107	0.0514472	0.441042
EPAS1	LLGL2	0.000308683	0.0521047	0.497637
TET2	LLGL2	0.0127226	0.0514058	0.402263
CLOCK	LLGL2	0.0592642	0.0512439	0.123736
BCL11B	LLGL2	-0.0409903	0.0511742	0.211567
DR1	LLGL2	0.068025	0.0520214	0.0954983
IRF9	LLGL2	0.0189443	0.0513471	0.356084
ZNF575	LLGL2	0.101997	0.0512595	0.0233053
IKZF1	LLGL2	0.0074708	0.051325	0.442135
ZFP3	LLGL2	-0.0271847	0.0513033	0.298097
REL	LLGL2	-0.00952682	0.0512651	0.426287
ATMIN	LLGL2	0.0552602	0.0512587	0.140502
STAT3	LLGL2	0.0767103	0.0518573	0.0695359
ZNF708	LLGL2	-0.0948201	0.05193	0.033931
RORC	LLGL2	-0.00911989	0.0513835	0.429563
ELK4	LLGL2	-0.0470278	0.0513184	0.17973
ZBTB24	LLGL2	-0.0644225	0.0511812	0.104067
SON	LLGL2	0.073479	0.0508857	0.0743696
NFE2L2	LLGL2	-0.00575192	0.0511729	0.455253
BPTF	LLGL2	0.0897975	0.0511185	0.0394883
IRF7	LLGL2	-0.0927498	0.0513777	0.0355173
EGR3	LLGL2	0.0127499	0.0513544	0.401962
GFI1	LLGL2	0.00970065	0.0521659	0.426239
TTF1	LLGL2	0.019523	0.0517056	0.352872
TCF3	LLGL2	0.0320763	0.0513025	0.265907
YBX3	LLGL2	-0.142784	0.0530341	0.00354789
ZNF341	LLGL2	0.00661116	0.0516298	0.449055
SETDB1	LLGL2	-0.00042699	0.0511825	0.496672
FOXP3	LLGL2	-0.0506513	0.0523706	0.16673
ZNF655	LLGL2	0.0223499	0.0513913	0.331819
RFX5	LLGL2	0.0473405	0.0510953	0.17709
ZBTB14	LLGL2	0.013971	0.0511312	0.392335
RELB	LLGL2	0.0492557	0.0519056	0.171324
AKAP8	LLGL2	-0.0932334	0.0514946	0.0351054
SP110	LLGL2	-0.0895562	0.0512629	0.0403188
POU2F1	LLGL2	0.0268924	0.0509562	0.298835
NFKB2	LLGL2	0.0582054	0.0540728	0.140868
ZNF331	LLGL2	0.00326308	0.0511933	0.474588
BACH2	LLGL2	-0.101899	0.0525111	0.026158
LCOR	LLGL2	0.0284361	0.0515604	0.290642
IRF8	LLGL2	-0.11457	0.0514832	0.0130278
SREBF1	LLGL2	0.00258136	0.0516899	0.480085
RBCK1	LLGL2	-0.045119	0.0517976	0.19186
KLF9	LLGL2	0.0383302	0.0513436	0.22767
STAT2	LLGL2	0.0354174	0.0514957	0.245797
NFE2L3	LLGL2	0.030426	0.0518166	0.27854
STAT1	LLGL2	0.0120728	0.0521078	0.40839
ZNF329	LLGL2	-0.0114994	0.0513289	0.411365
TP53	LLGL2	-0.00414366	0.0520847	0.468295
ZKSCAN1	LLGL2	-0.0703777	0.0512716	0.0849311
NFKB1	LLGL2	0.0145527	0.0511408	0.38799
ZNF791	LLGL2	0.0535236	0.0513652	0.148701
STAT5B	HERPUD2-AS1	0.00581202	0.0539883	0.457135
TNFAIP3	HERPUD2-AS1	0.0093689	0.0551435	0.432544
MYB	HERPUD2-AS1	-0.0478245	0.0540851	0.188282
YY1	HERPUD2-AS1	0.0239286	0.0534783	0.327277
STAT5A	HERPUD2-AS1	0.00776495	0.0534493	0.442246
HIVEP2	HERPUD2-AS1	-0.0622628	0.0549536	0.128606
IRF2	HERPUD2-AS1	-0.0425542	0.0538661	0.214764
RELA	HERPUD2-AS1	-0.0873601	0.0537496	0.0520475
FOXP1	HERPUD2-AS1	-0.00260817	0.0534807	0.480552
IL2RA	HERPUD2-AS1	-0.0318377	0.0554238	0.282835
JAK3	HERPUD2-AS1	0.0522357	0.0533845	0.163918
IRF1	HERPUD2-AS1	-0.0730072	0.0548741	0.0916851
MED12	HERPUD2-AS1	-0.00429359	0.0541024	0.468373
KMT2A	HERPUD2-AS1	-0.0874405	0.0533167	0.0505004
MBD2	HERPUD2-AS1	-0.178592	0.0539162	0.000462483
ATXN7L3	HERPUD2-AS1	0.014847	0.0531979	0.390088
ETS1	HERPUD2-AS1	-0.0153085	0.0539202	0.38824
IRF4	HERPUD2-AS1	0.0119718	0.0538215	0.411988
CBFB	HERPUD2-AS1	0.134917	0.0589837	0.0110872
KLF2	HERPUD2-AS1	0.0959709	0.0550585	0.0406606
GATA3	HERPUD2-AS1	0.0366473	0.0537637	0.247734
ZNF217	HERPUD2-AS1	0.0565063	0.0540108	0.147734
PTEN	HERPUD2-AS1	0.0594558	0.0538598	0.134818
FOXK1	HERPUD2-AS1	-0.015385	0.0545759	0.38901
AIRE	HERPUD2-AS1	-0.0583963	0.0533107	0.136672
ARID5A	HERPUD2-AS1	-0.043337	0.0532656	0.207937
IRF3	HERPUD2-AS1	0.0992044	0.0531035	0.0308719
ZNF319	HERPUD2-AS1	0.0874036	0.0529634	0.0494443
TBX21	HERPUD2-AS1	0.0177894	0.0531161	0.368845
YBX1	HERPUD2-AS1	-0.0175951	0.0574793	0.37976
NFAT5	HERPUD2-AS1	0.0595923	0.0534908	0.132626
HIVEP3	HERPUD2-AS1	-0.120435	0.0536204	0.0123496
MYSM1	HERPUD2-AS1	0.00798029	0.0528893	0.440033
EPAS1	HERPUD2-AS1	-0.0828957	0.0535601	0.0608455
TET2	HERPUD2-AS1	0.0563168	0.0528468	0.143289
CLOCK	HERPUD2-AS1	0.0527202	0.0526814	0.158477
BCL11B	HERPUD2-AS1	0.0166486	0.0526103	0.37583
DR1	HERPUD2-AS1	0.0824706	0.0534747	0.0615081
IRF9	HERPUD2-AS1	0.0529573	0.0527864	0.157873
ZNF575	HERPUD2-AS1	0.0689163	0.0526969	0.0954726
IKZF1	HERPUD2-AS1	0.0713266	0.0527644	0.0882203
ZFP3	HERPUD2-AS1	0.0430738	0.0527408	0.207048
REL	HERPUD2-AS1	0.0464001	0.0527041	0.189324
ATMIN	HERPUD2-AS1	-0.000802674	0.0526962	0.493924
STAT3	HERPUD2-AS1	0.0414051	0.0533075	0.218661
ZNF708	HERPUD2-AS1	-0.00545649	0.0533839	0.459294
RORC	HERPUD2-AS1	-0.0391758	0.0528249	0.22916
ELK4	HERPUD2-AS1	0.0014766	0.052759	0.488836
ZBTB24	HERPUD2-AS1	-0.0598883	0.0526175	0.127522
SON	HERPUD2-AS1	0.0869249	0.0523152	0.0483005
NFE2L2	HERPUD2-AS1	0.09149	0.0526086	0.0410113
BPTF	HERPUD2-AS1	-0.00909513	0.0525537	0.431301
IRF7	HERPUD2-AS1	-0.0677633	0.0528178	0.0997522
EGR3	HERPUD2-AS1	-0.00327557	0.0527945	0.475264
GFI1	HERPUD2-AS1	0.0410904	0.0536235	0.221756
TTF1	HERPUD2-AS1	0.0419736	0.0531529	0.214858
TCF3	HERPUD2-AS1	-0.0620179	0.0527404	0.119816
YBX3	HERPUD2-AS1	-0.0576309	0.0545137	0.145214
ZNF341	HERPUD2-AS1	-0.0401331	0.0530755	0.224779
SETDB1	HERPUD2-AS1	0.0549268	0.0526191	0.148276
FOXP3	HERPUD2-AS1	0.0243068	0.0538371	0.325819
ZNF655	HERPUD2-AS1	-0.0195272	0.0528317	0.355836
RFX5	HERPUD2-AS1	-0.0630953	0.0525287	0.114845
ZBTB14	HERPUD2-AS1	0.0509524	0.0525667	0.1662
RELB	HERPUD2-AS1	-0.0559426	0.0533559	0.147209
AKAP8	HERPUD2-AS1	-0.100006	0.0529367	0.0294355
SP110	HERPUD2-AS1	0.0240457	0.0527003	0.324097
POU2F1	HERPUD2-AS1	0.0216744	0.0523874	0.339535
NFKB2	HERPUD2-AS1	-0.056886	0.0555792	0.153033
ZNF331	HERPUD2-AS1	0.0552959	0.0526285	0.146702
BACH2	HERPUD2-AS1	-0.0514047	0.0539799	0.170474
LCOR	HERPUD2-AS1	-0.0591928	0.0530048	0.132052
IRF8	HERPUD2-AS1	-0.0697039	0.0529248	0.0939132
SREBF1	HERPUD2-AS1	-0.0346588	0.0531385	0.257124
RBCK1	HERPUD2-AS1	-0.00201197	0.0532455	0.484929
KLF9	HERPUD2-AS1	0.0301027	0.0527857	0.284244
STAT2	HERPUD2-AS1	-0.0845621	0.0529384	0.0550919
NFE2L3	HERPUD2-AS1	0.0301525	0.0532686	0.285681
STAT1	HERPUD2-AS1	-0.071099	0.0535646	0.0921962
ZNF329	HERPUD2-AS1	0.0113131	0.0527671	0.415119
TP53	HERPUD2-AS1	-0.146867	0.0535442	0.00304481
ZKSCAN1	HERPUD2-AS1	-0.149479	0.0527087	0.00228453
NFKB1	HERPUD2-AS1	0.0103829	0.0525766	0.421725
ZNF791	HERPUD2-AS1	-0.0691529	0.0528054	0.0951691
STAT5B	PABPC4	0.057077	0.0413434	0.0837069
TNFAIP3	PABPC4	0.193858	0.0423209	2.31755e-06
MYB	PABPC4	-0.0452996	0.0414306	0.137112
YY1	PABPC4	-0.23841	0.0409339	2.86812e-09
STAT5A	PABPC4	0.121595	0.0409217	0.00148215
HIVEP2	PABPC4	0.00572021	0.0420858	0.445943
IRF2	PABPC4	-0.0217955	0.0412446	0.298595
RELA	PABPC4	-0.0660488	0.0411371	0.0541834
FOXP1	PABPC4	0.0744419	0.0409263	0.0344614
IL2RA	PABPC4	0.112573	0.0424978	0.00403765
JAK3	PABPC4	-0.0687087	0.0408646	0.0463453
IRF1	PABPC4	0.00946288	0.0420444	0.410963
MED12	PABPC4	0.291757	0.0414432	9.61751e-13
KMT2A	PABPC4	0.0777778	0.0407964	0.0282935
MBD2	PABPC4	0.181794	0.0412939	5.35187e-06
ATXN7L3	PABPC4	-0.024813	0.0407039	0.271064
ETS1	PABPC4	0.0810954	0.0412968	0.0247813
IRF4	PABPC4	0.188196	0.0412219	2.49224e-06
CBFB	PABPC4	0.029204	0.0454396	0.260209
KLF2	PABPC4	0.0458948	0.042206	0.13843
GATA3	PABPC4	0.0561931	0.0411656	0.086119
ZNF217	PABPC4	0.0936699	0.0413631	0.0117693
PTEN	PABPC4	0.128726	0.0412219	0.000895792
FOXK1	PABPC4	-0.0505995	0.0418259	0.113185
AIRE	PABPC4	-0.0135182	0.0408021	0.370205
ARID5A	PABPC4	0.0361461	0.0407825	0.187724
IRF3	PABPC4	-0.0236567	0.0406276	0.280189
ZNF319	PABPC4	-0.046104	0.0405217	0.127611
TBX21	PABPC4	-0.0453042	0.0406452	0.132505
YBX1	PABPC4	0.406163	0.0440311	1.42524e-20
NFAT5	PABPC4	-0.000154086	0.0409289	0.498498
HIVEP3	PABPC4	-0.00408755	0.041047	0.460338
MYSM1	PABPC4	0.000279053	0.0404591	0.497248
EPAS1	PABPC4	-0.033415	0.0410036	0.207556
TET2	PABPC4	-0.064084	0.0404261	0.0564589
CLOCK	PABPC4	-0.0424968	0.0402937	0.145787
BCL11B	PABPC4	-0.0792165	0.0402355	0.024487
DR1	PABPC4	-0.161824	0.0409367	3.85828e-05
IRF9	PABPC4	0.000819448	0.0403802	0.491905
ZNF575	PABPC4	-0.00650163	0.0403087	0.43593
IKZF1	PABPC4	0.0650984	0.0403596	0.0533766
ZFP3	PABPC4	-0.0149052	0.0403492	0.355913
REL	PABPC4	-0.0411399	0.0403053	0.153697
ATMIN	PABPC4	-0.0577932	0.0403072	0.075812
STAT3	PABPC4	-0.00775676	0.0407997	0.424608
ZNF708	PABPC4	-0.0110424	0.0408481	0.393453
RORC	PABPC4	0.00649025	0.0404033	0.43619
ELK4	PABPC4	0.0424619	0.0403467	0.146302
ZBTB24	PABPC4	0.00747948	0.040241	0.426274
SON	PABPC4	0.0854332	0.0400012	0.0163492
NFE2L2	PABPC4	0.0463809	0.0402371	0.124519
BPTF	PABPC4	0.182831	0.040188	2.69001e-06
IRF7	PABPC4	-0.00010865	0.0404048	0.498927
EGR3	PABPC4	-0.0156723	0.040383	0.348974
GFI1	PABPC4	0.0281599	0.0410489	0.246354
TTF1	PABPC4	-0.0337446	0.0406735	0.20337
TCF3	PABPC4	-0.0825658	0.0403465	0.0203576
YBX3	PABPC4	-0.0664887	0.0417437	0.0556042
ZNF341	PABPC4	0.065163	0.0406107	0.0542935
SETDB1	PABPC4	0.0431698	0.0402405	0.141682
FOXP3	PABPC4	0.0661799	0.041193	0.0540731
ZNF655	PABPC4	0.0361699	0.0404159	0.185409
RFX5	PABPC4	-0.00184196	0.0401765	0.481716
ZBTB14	PABPC4	-0.00513145	0.0401988	0.449212
RELB	PABPC4	-0.0334259	0.0408443	0.206572
AKAP8	PABPC4	-0.149021	0.0405034	0.000116977
SP110	PABPC4	0.0354825	0.0403117	0.189374
POU2F1	PABPC4	-0.0128783	0.0400579	0.373919
NFKB2	PABPC4	0.0355726	0.0425723	0.201695
ZNF331	PABPC4	-0.01575	0.0402589	0.347818
BACH2	PABPC4	0.045524	0.0413117	0.135239
LCOR	PABPC4	0.0129328	0.0405527	0.374896
IRF8	PABPC4	-0.00823355	0.0404959	0.419443
SREBF1	PABPC4	-0.0487513	0.0406518	0.115217
RBCK1	PABPC4	-0.00655589	0.0407565	0.436104
KLF9	PABPC4	-0.003134	0.040362	0.469054
STAT2	PABPC4	-0.0435822	0.0405015	0.140949
NFE2L3	PABPC4	-0.0101873	0.0407524	0.401301
STAT1	PABPC4	-0.00795991	0.0409984	0.423029
ZNF329	PABPC4	-0.0335025	0.0403692	0.203297
TP53	PABPC4	-0.0913363	0.040963	0.0128829
ZKSCAN1	PABPC4	-0.0248625	0.0403211	0.268746
NFKB1	PABPC4	-0.0365141	0.0402063	0.181895
ZNF791	PABPC4	-0.0444793	0.0403925	0.13541
STAT5B	ACVR1C	-0.0301445	0.0423106	0.238091
TNFAIP3	ACVR1C	0.0763239	0.0433045	0.0389929
MYB	ACVR1C	0.0174987	0.042399	0.339908
YY1	ACVR1C	0.0587226	0.0418929	0.0804977
STAT5A	ACVR1C	0.0484879	0.0418797	0.123475
HIVEP2	ACVR1C	-0.0457671	0.0430702	0.143978
IRF2	ACVR1C	0.222319	0.0422099	6.9338e-08
RELA	ACVR1C	0.052743	0.0421012	0.105145
FOXP1	ACVR1C	-0.0381036	0.0418858	0.18149
IL2RA	ACVR1C	-0.0379023	0.0434882	0.191726
JAK3	ACVR1C	0.0240868	0.0418218	0.282328
IRF1	ACVR1C	0.19424	0.0430264	3.17445e-06
MED12	ACVR1C	-0.0821992	0.0424119	0.0263045
KMT2A	ACVR1C	0.168422	0.0417532	2.74464e-05
MBD2	ACVR1C	0.145653	0.0422596	0.000283821
ATXN7L3	ACVR1C	-0.300696	0.0416587	2.63594e-13
ETS1	ACVR1C	-0.0645612	0.0422626	0.0633034
IRF4	ACVR1C	-0.0534519	0.0421859	0.102567
CBFB	ACVR1C	-0.323264	0.0464835	1.77053e-12
KLF2	ACVR1C	-0.0283183	0.0431904	0.256021
GATA3	ACVR1C	-0.0310463	0.0421291	0.230582
ZNF217	ACVR1C	-0.190462	0.0423306	3.40737e-06
PTEN	ACVR1C	0.0503068	0.0421879	0.116543
FOXK1	ACVR1C	-0.000937639	0.0428022	0.491261
AIRE	ACVR1C	-0.0242633	0.0417583	0.280606
ARID5A	ACVR1C	0.0109296	0.0417371	0.396711
IRF3	ACVR1C	-0.00215769	0.0415808	0.479308
ZNF319	ACVR1C	-0.0637529	0.0414723	0.0621172
TBX21	ACVR1C	0.0116353	0.0415983	0.389851
YBX1	ACVR1C	-0.0379157	0.0450604	0.20005
NFAT5	ACVR1C	0.0243657	0.0418888	0.280393
HIVEP3	ACVR1C	0.0247233	0.0420083	0.278087
MYSM1	ACVR1C	-0.0281198	0.0414086	0.248543
EPAS1	ACVR1C	0.0264622	0.0419637	0.264152
TET2	ACVR1C	0.00482861	0.0413749	0.453547
CLOCK	ACVR1C	-0.116585	0.0412398	0.00234926
BCL11B	ACVR1C	0.0759503	0.0411806	0.032568
DR1	ACVR1C	0.0311958	0.0418954	0.228253
IRF9	ACVR1C	-0.0297444	0.0413279	0.235849
ZNF575	ACVR1C	0.00325126	0.041255	0.468592
IKZF1	ACVR1C	0.0327892	0.0413071	0.213658
ZFP3	ACVR1C	0.00460689	0.0412959	0.455587
REL	ACVR1C	-0.0161542	0.0412521	0.347678
ATMIN	ACVR1C	-0.0915604	0.0412534	0.0132277
STAT3	ACVR1C	-0.0846458	0.0417557	0.0213227
ZNF708	ACVR1C	0.0380065	0.041806	0.181645
RORC	ACVR1C	0.105852	0.041352	0.00523688
ELK4	ACVR1C	-0.040372	0.0412945	0.164121
ZBTB24	ACVR1C	0.0349028	0.0411861	0.198374
SON	ACVR1C	0.0226387	0.0409413	0.290147
NFE2L2	ACVR1C	-0.0243735	0.0411819	0.276975
BPTF	ACVR1C	-0.169953	0.0411323	1.79918e-05
IRF7	ACVR1C	0.0272384	0.0413531	0.255051
EGR3	ACVR1C	-0.0377664	0.041331	0.180423
GFI1	ACVR1C	-0.0224078	0.0420103	0.296882
TTF1	ACVR1C	-0.0510263	0.0416272	0.110138
TCF3	ACVR1C	-0.0127401	0.0412933	0.378841
YBX3	ACVR1C	0.0247019	0.0427205	0.281557
ZNF341	ACVR1C	-0.0839564	0.0415632	0.0216933
SETDB1	ACVR1C	0.00830889	0.0411858	0.420059
FOXP3	ACVR1C	-0.0403134	0.0421592	0.169481
ZNF655	ACVR1C	0.0197618	0.0413644	0.316414
RFX5	ACVR1C	-0.0317972	0.0411199	0.219678
ZBTB14	ACVR1C	-0.0610173	0.0411432	0.0690311
RELB	ACVR1C	0.00927777	0.0418009	0.412176
AKAP8	ACVR1C	0.0432837	0.0414534	0.148208
SP110	ACVR1C	-0.0231368	0.041258	0.287473
POU2F1	ACVR1C	0.03851	0.0409992	0.173792
NFKB2	ACVR1C	0.0664027	0.0435676	0.0637383
ZNF331	ACVR1C	-0.00163006	0.0412038	0.484222
BACH2	ACVR1C	0.0151034	0.04228	0.360463
LCOR	ACVR1C	0.0273498	0.0415041	0.254959
IRF8	ACVR1C	-0.0475478	0.0414457	0.125643
SREBF1	ACVR1C	-0.0454682	0.0416057	0.137233
RBCK1	ACVR1C	-0.0452373	0.0417112	0.139064
KLF9	ACVR1C	-0.0644336	0.0413105	0.059411
STAT2	ACVR1C	-0.0666233	0.0414518	0.054
NFE2L3	ACVR1C	0.0695433	0.0417086	0.0477214
STAT1	ACVR1C	-0.00741398	0.0419591	0.429874
ZNF329	ACVR1C	-0.00452355	0.0413164	0.456409
TP53	ACVR1C	0.081323	0.0419242	0.0262044
ZKSCAN1	ACVR1C	0.0433126	0.0412674	0.14696
NFKB1	ACVR1C	0.0512889	0.0411509	0.106316
ZNF791	ACVR1C	0.0308255	0.0413406	0.227941
STAT5B	OIP5	-0.00198511	0.053408	0.485175
TNFAIP3	OIP5	-0.119659	0.0545568	0.0141434
MYB	OIP5	-0.0468495	0.0535046	0.190619
YY1	OIP5	-0.177367	0.0529022	0.000400101
STAT5A	OIP5	-0.0485578	0.0528742	0.179214
HIVEP2	OIP5	-0.0397827	0.0543631	0.232147
IRF2	OIP5	-0.0351047	0.0532868	0.255016
RELA	OIP5	0.0390264	0.0531704	0.231478
FOXP1	OIP5	-0.132583	0.052904	0.00610352
IL2RA	OIP5	0.0877807	0.0548317	0.0546981
JAK3	OIP5	-0.0210217	0.0528096	0.345291
IRF1	OIP5	-0.0110068	0.0542858	0.419663
MED12	OIP5	-0.0956078	0.0535217	0.0370224
KMT2A	OIP5	-0.0617505	0.0527415	0.120837
MBD2	OIP5	-0.104993	0.0533371	0.0245063
ATXN7L3	OIP5	-0.190326	0.0526239	0.00014918
ETS1	OIP5	-0.0916351	0.053341	0.0429066
IRF4	OIP5	-0.111884	0.0532434	0.017804
CBFB	OIP5	-0.0421269	0.0583673	0.235223
KLF2	OIP5	-0.0116325	0.0544696	0.415446
GATA3	OIP5	0.0424662	0.0531854	0.212303
ZNF217	OIP5	0.0422794	0.0534305	0.214385
PTEN	OIP5	-0.0071895	0.0532794	0.44633
FOXK1	OIP5	0.0880431	0.0539914	0.0514781
AIRE	OIP5	0.0474518	0.0527363	0.184115
ARID5A	OIP5	0.0981609	0.0526926	0.0312384
IRF3	OIP5	-0.0505695	0.0525302	0.167855
ZNF319	OIP5	0.0896633	0.0523917	0.0435034
TBX21	OIP5	0.0735052	0.0525432	0.0809144
YBX1	OIP5	-0.0668498	0.0568625	0.11987
NFAT5	OIP5	0.0461154	0.0529137	0.191735
HIVEP3	OIP5	0.0636087	0.0530431	0.115227
MYSM1	OIP5	0.0123338	0.052318	0.406814
EPAS1	OIP5	0.0386893	0.0529836	0.23263
TET2	OIP5	-0.0274553	0.052276	0.299723
CLOCK	OIP5	-0.141284	0.052112	0.0033524
BCL11B	OIP5	-0.0914945	0.0520414	0.0393645
DR1	OIP5	0.0305609	0.052899	0.281726
IRF9	OIP5	-0.113608	0.0522163	0.0147882
ZNF575	OIP5	0.0191141	0.0521275	0.356929
IKZF1	OIP5	-0.0827893	0.0521942	0.0563495
ZFP3	OIP5	-0.0616226	0.0521714	0.11877
REL	OIP5	-0.0294189	0.0521341	0.286277
ATMIN	OIP5	0.0113762	0.0521268	0.413621
STAT3	OIP5	-0.00454805	0.0527331	0.465635
ZNF708	OIP5	-0.0208491	0.052808	0.346492
RORC	OIP5	-0.0238756	0.0522539	0.323866
ELK4	OIP5	-0.0246251	0.0521883	0.318517
ZBTB24	OIP5	-0.00889494	0.0520485	0.432152
SON	OIP5	0.0183766	0.051749	0.361253
NFE2L2	OIP5	-0.0223302	0.0520399	0.333926
BPTF	OIP5	-0.127306	0.0519852	0.00716469
IRF7	OIP5	-0.0338021	0.0522473	0.258828
EGR3	OIP5	-0.0537699	0.0522241	0.151599
GFI1	OIP5	0.0511659	0.0530461	0.167384
TTF1	OIP5	0.120536	0.0525796	0.0109401
TCF3	OIP5	-0.0499437	0.0521708	0.169205
YBX3	OIP5	-0.094974	0.0539276	0.0391076
ZNF341	OIP5	0.0269194	0.0525028	0.304073
SETDB1	OIP5	0.0101936	0.05205	0.422366
FOXP3	OIP5	-0.02503	0.0532562	0.31918
ZNF655	OIP5	0.0656281	0.0522611	0.104599
RFX5	OIP5	-0.0431811	0.0519609	0.202978
ZBTB14	OIP5	-0.0373142	0.0519981	0.2365
RELB	OIP5	0.0664178	0.0527815	0.104132
AKAP8	OIP5	0.0761665	0.0523655	0.0729013
SP110	OIP5	-0.02824	0.0521309	0.294008
POU2F1	OIP5	0.0169306	0.0518205	0.371941
NFKB2	OIP5	-0.0301586	0.0549826	0.29167
ZNF331	OIP5	0.000457088	0.05206	0.496497
BACH2	OIP5	0.0163072	0.0533981	0.380035
LCOR	OIP5	0.113035	0.0524326	0.0155492
IRF8	OIP5	-0.0315973	0.0523538	0.273077
SREBF1	OIP5	0.00380631	0.0525646	0.471137
RBCK1	OIP5	0.0471802	0.052672	0.185197
KLF9	OIP5	-0.00314093	0.0522144	0.476016
STAT2	OIP5	-0.0398478	0.0523669	0.223348
NFE2L3	OIP5	-0.0561923	0.0526934	0.143121
STAT1	OIP5	0.0895724	0.0529875	0.0454716
ZNF329	OIP5	0.0206176	0.0521974	0.346424
TP53	OIP5	0.00235822	0.0529661	0.482244
ZKSCAN1	OIP5	0.10647	0.0521394	0.0205746
NFKB1	OIP5	0.0456482	0.0520078	0.190048
ZNF791	OIP5	-0.00606327	0.0522349	0.453796
STAT5B	PRKY	0.0178072	0.0579317	0.379276
TNFAIP3	PRKY	0.0345674	0.0591256	0.279394
MYB	PRKY	-0.0515381	0.0580288	0.187231
YY1	PRKY	-0.0382985	0.0573939	0.252293
STAT5A	PRKY	-0.00363888	0.057358	0.474707
HIVEP2	PRKY	-0.025679	0.0589658	0.331604
IRF2	PRKY	-0.000636403	0.0578033	0.495608
RELA	PRKY	0.0183006	0.0576872	0.375531
FOXP1	PRKY	-0.0710916	0.0574011	0.107764
IL2RA	PRKY	0.0728993	0.0594448	0.110036
JAK3	PRKY	0.0762946	0.0572921	0.0914832
IRF1	PRKY	-0.00941566	0.0588711	0.436465
MED12	PRKY	0.0997374	0.0580478	0.0428807
KMT2A	PRKY	0.0355258	0.057227	0.267369
MBD2	PRKY	-0.0957241	0.0578517	0.0489981
ATXN7L3	PRKY	0.0934403	0.0571002	0.0508751
ETS1	PRKY	0.0492057	0.0578557	0.197526
IRF4	PRKY	0.0852626	0.0577493	0.0699146
CBFB	PRKY	0.0366333	0.0631584	0.28095
KLF2	PRKY	0.159483	0.0590579	0.00346223
GATA3	PRKY	0.103941	0.0576937	0.0358036
ZNF217	PRKY	0.0353489	0.0579548	0.270951
PTEN	PRKY	0.103468	0.0578051	0.0367316
FOXK1	PRKY	-0.118265	0.0585464	0.0216909
AIRE	PRKY	0.0189277	0.0572157	0.370393
ARID5A	PRKY	0.0562502	0.0571604	0.162539
IRF3	PRKY	-0.0719728	0.0570014	0.103357
ZNF319	PRKY	0.00940271	0.0568503	0.434317
TBX21	PRKY	-0.0196409	0.0570108	0.365231
YBX1	PRKY	-0.0543151	0.0616692	0.189227
NFAT5	PRKY	0.0849567	0.0574145	0.0694757
HIVEP3	PRKY	0.0659231	0.0575442	0.125979
MYSM1	PRKY	-0.0495708	0.0567737	0.191296
EPAS1	PRKY	-0.00325834	0.0574783	0.477397
TET2	PRKY	0.0975464	0.0567284	0.0427586
CLOCK	PRKY	0.000733384	0.0565537	0.494827
BCL11B	PRKY	-0.0627	0.0564791	0.133468
DR1	PRKY	-0.0286974	0.0573875	0.308515
IRF9	PRKY	0.0625069	0.0566634	0.134986
ZNF575	PRKY	0.0383388	0.0565687	0.248969
IKZF1	PRKY	-0.0757008	0.0566415	0.0906946
ZFP3	PRKY	0.118905	0.0566126	0.0178503
REL	PRKY	0.0422821	0.0565808	0.227445
ATMIN	PRKY	-0.00930097	0.0565686	0.434701
STAT3	PRKY	0.00389776	0.0572125	0.472842
ZNF708	PRKY	-0.0275432	0.0572993	0.315368
RORC	PRKY	-0.00757991	0.0567076	0.446833
ELK4	PRKY	0.0505823	0.0566399	0.185915
ZBTB24	PRKY	-0.0151539	0.0564871	0.394245
SON	PRKY	0.0345391	0.0561668	0.269298
NFE2L2	PRKY	0.0365188	0.0564761	0.258937
BPTF	PRKY	0.0706909	0.0564204	0.105116
IRF7	PRKY	0.0226658	0.0566967	0.344662
EGR3	PRKY	-0.00575287	0.0566737	0.459573
GFI1	PRKY	0.072895	0.0575478	0.102634
TTF1	PRKY	0.00947805	0.0570504	0.434026
TCF3	PRKY	0.0182601	0.0566134	0.373522
YBX3	PRKY	0.034905	0.0584963	0.275352
ZNF341	PRKY	0.010779	0.056969	0.424965
SETDB1	PRKY	0.0686227	0.0564895	0.112224
FOXP3	PRKY	-0.0183851	0.0577861	0.375182
ZNF655	PRKY	-0.030816	0.0567115	0.293433
RFX5	PRKY	0.0603704	0.0563901	0.142178
ZBTB14	PRKY	0.0406427	0.0564341	0.235707
RELB	PRKY	-0.102586	0.0572607	0.0366021
AKAP8	PRKY	-0.0482396	0.0568207	0.197946
SP110	PRKY	-0.0429566	0.0565722	0.223829
POU2F1	PRKY	0.0217142	0.0562436	0.34972
NFKB2	PRKY	0.0130883	0.0596328	0.413137
ZNF331	PRKY	0.106305	0.0564942	0.0299387
BACH2	PRKY	-0.0299962	0.0579349	0.302314
LCOR	PRKY	-0.0244511	0.0568951	0.333686
IRF8	PRKY	-0.0552136	0.0568071	0.165538
SREBF1	PRKY	0.00744261	0.0570401	0.448093
RBCK1	PRKY	-0.0252346	0.0571439	0.329391
KLF9	PRKY	0.0110604	0.0566711	0.422631
STAT2	PRKY	0.0703139	0.0568239	0.10797
NFE2L3	PRKY	-0.0429259	0.0571792	0.226409
STAT1	PRKY	0.00614537	0.0574867	0.457434
ZNF329	PRKY	-0.0453873	0.0566409	0.211474
TP53	PRKY	0.0744452	0.057475	0.0976147
ZKSCAN1	PRKY	-0.0591626	0.0565799	0.147862
NFKB1	PRKY	-0.0258203	0.0564446	0.323676
ZNF791	PRKY	0.0124552	0.0566849	0.413042
STAT5B	ITGB1BP1	0.0156451	0.0530818	0.384098
TNFAIP3	ITGB1BP1	0.0602734	0.0542269	0.133176
MYB	ITGB1BP1	0.136096	0.0531783	0.00524511
YY1	ITGB1BP1	-0.155857	0.0525784	0.00151701
STAT5A	ITGB1BP1	0.0166011	0.0525509	0.376037
HIVEP2	ITGB1BP1	0.00105101	0.0540312	0.49224
IRF2	ITGB1BP1	-0.0578195	0.0529612	0.137475
RELA	ITGB1BP1	-0.0528416	0.0528447	0.158669
FOXP1	ITGB1BP1	-0.00490026	0.0525798	0.462874
IL2RA	ITGB1BP1	0.154884	0.0544987	0.00224173
JAK3	ITGB1BP1	-0.0381358	0.0524865	0.233741
IRF1	ITGB1BP1	0.0646498	0.053955	0.115416
MED12	ITGB1BP1	0.10686	0.0531953	0.022278
KMT2A	ITGB1BP1	-0.0157759	0.0524182	0.381721
MBD2	ITGB1BP1	-0.0992912	0.0530115	0.0305333
ATXN7L3	ITGB1BP1	-0.0192977	0.0523013	0.356074
ETS1	ITGB1BP1	-0.0422888	0.0530154	0.212531
IRF4	ITGB1BP1	0.0139997	0.0529185	0.395677
CBFB	ITGB1BP1	0.0501165	0.0580206	0.193857
KLF2	ITGB1BP1	0.121451	0.0541385	0.0124376
GATA3	ITGB1BP1	0.0845099	0.0528603	0.0549393
ZNF217	ITGB1BP1	0.0626744	0.0531042	0.118957
PTEN	ITGB1BP1	0.117517	0.0529531	0.0132344
FOXK1	ITGB1BP1	-0.0613452	0.0536627	0.126486
AIRE	ITGB1BP1	0.0133171	0.0524133	0.399718
ARID5A	ITGB1BP1	-0.0866579	0.0523705	0.0489917
IRF3	ITGB1BP1	-0.0109771	0.052208	0.416733
ZNF319	ITGB1BP1	0.029056	0.0520703	0.288417
TBX21	ITGB1BP1	0.0710457	0.0522212	0.0868395
YBX1	ITGB1BP1	0.0375076	0.0565158	0.253452
NFAT5	ITGB1BP1	-0.0473822	0.0525893	0.183798
HIVEP3	ITGB1BP1	-0.00984746	0.0527186	0.425911
MYSM1	ITGB1BP1	-0.0766136	0.0519969	0.0703182
EPAS1	ITGB1BP1	-0.0308918	0.0526595	0.278725
TET2	ITGB1BP1	-0.0768232	0.0519551	0.0696176
CLOCK	ITGB1BP1	0.0133278	0.0517919	0.398461
BCL11B	ITGB1BP1	0.0989921	0.0517217	0.0278139
DR1	ITGB1BP1	0.0508886	0.0525754	0.166543
IRF9	ITGB1BP1	0.0802094	0.0518958	0.0611022
ZNF575	ITGB1BP1	-0.145485	0.0518074	0.002491
IKZF1	ITGB1BP1	0.0223792	0.0518737	0.333083
ZFP3	ITGB1BP1	0.0634869	0.0518513	0.1104
REL	ITGB1BP1	-0.0439366	0.0518136	0.198226
ATMIN	ITGB1BP1	0.0332111	0.0518067	0.260742
STAT3	ITGB1BP1	-0.0278892	0.0524102	0.297317
ZNF708	ITGB1BP1	-0.085263	0.0524842	0.0521298
RORC	ITGB1BP1	-0.0411548	0.051933	0.214046
ELK4	ITGB1BP1	0.140935	0.0518675	0.00329176
ZBTB24	ITGB1BP1	0.0420598	0.0517287	0.208085
SON	ITGB1BP1	-0.0874622	0.0514307	0.0445105
NFE2L2	ITGB1BP1	0.0504761	0.0517202	0.164546
BPTF	ITGB1BP1	-0.0768648	0.0516656	0.0684102
IRF7	ITGB1BP1	0.0213738	0.0519266	0.340311
EGR3	ITGB1BP1	-0.0374263	0.0519034	0.235432
GFI1	ITGB1BP1	-0.0761812	0.0527216	0.074233
TTF1	ITGB1BP1	0.110283	0.0522574	0.0174128
TCF3	ITGB1BP1	-0.0764938	0.0518507	0.0700698
YBX3	ITGB1BP1	0.0550551	0.0535982	0.152167
ZNF341	ITGB1BP1	-0.0206245	0.0521809	0.346329
SETDB1	ITGB1BP1	0.0935599	0.0517301	0.0352553
FOXP3	ITGB1BP1	-0.0589418	0.0529297	0.132728
ZNF655	ITGB1BP1	-0.0621676	0.0519404	0.115672
RFX5	ITGB1BP1	-0.0139446	0.0516418	0.39357
ZBTB14	ITGB1BP1	0.0381149	0.0516785	0.230397
RELB	ITGB1BP1	-0.0244262	0.0524585	0.320741
AKAP8	ITGB1BP1	0.0141293	0.0520443	0.393009
SP110	ITGB1BP1	0.0045698	0.0518108	0.464858
POU2F1	ITGB1BP1	0.00491281	0.0515018	0.462002
NFKB2	ITGB1BP1	0.0273375	0.0546471	0.308448
ZNF331	ITGB1BP1	0.0988482	0.0517404	0.0280367
BACH2	ITGB1BP1	-0.0243203	0.053071	0.323383
LCOR	ITGB1BP1	-0.043933	0.052111	0.199596
IRF8	ITGB1BP1	-0.026832	0.0520328	0.303041
SREBF1	ITGB1BP1	-0.0172522	0.0522421	0.370611
RBCK1	ITGB1BP1	0.0598417	0.0523496	0.126495
KLF9	ITGB1BP1	-0.100304	0.0518933	0.0266255
STAT2	ITGB1BP1	-0.0264186	0.0520457	0.305866
NFE2L3	ITGB1BP1	0.0405551	0.0523701	0.219349
STAT1	ITGB1BP1	-0.0773165	0.0526632	0.0710343
ZNF329	ITGB1BP1	-0.00526867	0.0518771	0.459553
TP53	ITGB1BP1	-0.0238675	0.0526411	0.32513
ZKSCAN1	ITGB1BP1	-0.010015	0.0518194	0.423375
NFKB1	ITGB1BP1	0.0104745	0.0516881	0.419705
ZNF791	ITGB1BP1	0.0396633	0.0519142	0.222429
STAT5B	CA2	0.00109228	0.0497143	0.491235
TNFAIP3	CA2	-0.0327468	0.0508183	0.259661
MYB	CA2	-0.0556425	0.0498092	0.131973
YY1	CA2	0.159935	0.0492364	0.000580474
STAT5A	CA2	0.0369546	0.049214	0.226358
HIVEP2	CA2	0.00598041	0.0506046	0.452963
IRF2	CA2	0.0216479	0.0495995	0.331254
RELA	CA2	0.0511757	0.0494843	0.150526
FOXP1	CA2	-0.0207671	0.0492345	0.336585
IL2RA	CA2	-0.0546821	0.0510601	0.142099
JAK3	CA2	0.0157121	0.0491511	0.374609
IRF1	CA2	0.0411699	0.0505398	0.207649
MED12	CA2	-0.32205	0.0498248	5.1105e-11
KMT2A	CA2	-0.0399055	0.0490818	0.208097
MBD2	CA2	-0.0212775	0.0496503	0.334127
ATXN7L3	CA2	-0.179359	0.0489717	0.000124884
ETS1	CA2	-0.088357	0.0496541	0.037583
IRF4	CA2	0.0706884	0.0495635	0.0769027
CBFB	CA2	-0.109272	0.0544318	0.0223482
KLF2	CA2	-0.00467205	0.0507189	0.463303
GATA3	CA2	-0.0347013	0.0495049	0.241662
ZNF217	CA2	-0.126846	0.0497361	0.00538027
PTEN	CA2	0.0204291	0.0495859	0.340172
FOXK1	CA2	0.148236	0.0502694	0.00159483
AIRE	CA2	-0.0894181	0.0490806	0.034238
ARID5A	CA2	-0.0434795	0.0490454	0.18767
IRF3	CA2	-0.089489	0.0488829	0.033574
ZNF319	CA2	-0.00990339	0.0487544	0.419518
TBX21	CA2	-0.0117496	0.048898	0.405054
YBX1	CA2	-0.0742488	0.0529357	0.0803648
NFAT5	CA2	-0.00384995	0.0492416	0.468841
HIVEP3	CA2	0.0415762	0.0493691	0.199852
MYSM1	CA2	0.0436895	0.0486837	0.184748
EPAS1	CA2	0.0287006	0.0493147	0.280287
TET2	CA2	0.0994521	0.0486444	0.0204534
CLOCK	CA2	0.0152269	0.0484896	0.376751
BCL11B	CA2	-0.0707521	0.0484225	0.0719887
DR1	CA2	-0.0918077	0.0492354	0.031114
IRF9	CA2	0.0211208	0.0485889	0.331896
ZNF575	CA2	-0.0395852	0.0485052	0.20722
IKZF1	CA2	0.0413531	0.048567	0.197255
ZFP3	CA2	-0.00524683	0.0485486	0.456969
REL	CA2	-0.0411033	0.048508	0.1984
ATMIN	CA2	0.04106	0.0485041	0.19863
STAT3	CA2	-0.0277333	0.0490776	0.286006
ZNF708	CA2	-0.039869	0.0491436	0.208604
RORC	CA2	0.187312	0.0486216	5.84704e-05
ELK4	CA2	0.0528389	0.0485582	0.138263
ZBTB24	CA2	-0.000634792	0.0484291	0.494771
SON	CA2	0.0143526	0.0481471	0.382814
NFE2L2	CA2	-0.0327441	0.0484221	0.24945
BPTF	CA2	-0.0517574	0.0483686	0.142296
IRF7	CA2	-0.0989861	0.048618	0.0208754
EGR3	CA2	-0.0374829	0.0485949	0.220254
GFI1	CA2	0.0127264	0.0493718	0.398294
TTF1	CA2	0.027427	0.0489318	0.287564
TCF3	CA2	0.0417299	0.0485471	0.195012
YBX3	CA2	0.0243655	0.0501973	0.313698
ZNF341	CA2	0.00496059	0.0488591	0.459565
SETDB1	CA2	-0.0127498	0.0484298	0.396174
FOXP3	CA2	0.0136466	0.0495602	0.391522
ZNF655	CA2	0.0766001	0.048631	0.0576135
RFX5	CA2	-0.00071191	0.0483488	0.494126
ZBTB14	CA2	-0.0134857	0.0483809	0.390222
RELB	CA2	0.0701832	0.0491255	0.076552
AKAP8	CA2	0.0902234	0.0487308	0.0320512
SP110	CA2	-0.131651	0.0485085	0.00332394
POU2F1	CA2	0.0177767	0.0482142	0.356175
NFKB2	CA2	0.0841318	0.0511841	0.0501182
ZNF331	CA2	0.105716	0.0484432	0.0145452
BACH2	CA2	-0.0802138	0.0496957	0.0532529
LCOR	CA2	0.0626119	0.0487923	0.0997052
IRF8	CA2	-0.12412	0.0487205	0.00542352
SREBF1	CA2	-0.0122659	0.0489139	0.400998
RBCK1	CA2	0.000340744	0.0490223	0.497227
KLF9	CA2	0.0666053	0.0485807	0.0851834
STAT2	CA2	0.013109	0.048731	0.393962
NFE2L3	CA2	-0.0685663	0.0490342	0.081006
STAT1	CA2	0.0176957	0.0493154	0.359862
ZNF329	CA2	-0.05935	0.0485727	0.110877
TP53	CA2	-0.0675233	0.0492879	0.0853468
ZKSCAN1	CA2	-0.0396142	0.0485175	0.207109
NFKB1	CA2	-0.040464	0.04839	0.201519
ZNF791	CA2	-0.00666079	0.0486054	0.4455
STAT5B	COL6A3	-0.0911775	0.0508604	0.0365103
TNFAIP3	COL6A3	-0.0183988	0.051979	0.361682
MYB	COL6A3	-0.336916	0.0509559	1.89705e-11
YY1	COL6A3	-0.0600446	0.0503736	0.116634
STAT5A	COL6A3	0.0437085	0.0503496	0.19267
HIVEP2	COL6A3	0.0690573	0.0517708	0.0911176
IRF2	COL6A3	-0.0784767	0.0507435	0.0609876
RELA	COL6A3	-0.0143804	0.0506278	0.388189
FOXP1	COL6A3	0.00978145	0.0503728	0.423017
IL2RA	COL6A3	-0.0205127	0.0522307	0.347259
JAK3	COL6A3	-0.0305632	0.0502861	0.271665
IRF1	COL6A3	-0.0204546	0.0517022	0.346191
MED12	COL6A3	-0.0804109	0.050972	0.0573345
KMT2A	COL6A3	-0.0376683	0.050217	0.226594
MBD2	COL6A3	-0.0504074	0.0507943	0.160505
ATXN7L3	COL6A3	-0.212831	0.0501046	1.07973e-05
ETS1	COL6A3	-0.11967	0.0507981	0.00924137
IRF4	COL6A3	0.130607	0.0507054	0.0050005
CBFB	COL6A3	-0.137977	0.0556551	0.00658487
KLF2	COL6A3	-0.0785614	0.051883	0.0649873
GATA3	COL6A3	-0.0729521	0.0506468	0.0748758
ZNF217	COL6A3	-0.0593164	0.0508823	0.121856
PTEN	COL6A3	-0.0225123	0.0507317	0.328611
FOXK1	COL6A3	-0.0336649	0.0514244	0.256347
AIRE	COL6A3	-0.0197519	0.0502147	0.347031
ARID5A	COL6A3	0.0154843	0.050177	0.378815
IRF3	COL6A3	0.0408138	0.0500142	0.207238
ZNF319	COL6A3	-0.00968922	0.0498827	0.422994
TBX21	COL6A3	-0.0981419	0.0500287	0.0248982
YBX1	COL6A3	0.00398492	0.0541543	0.47067
NFAT5	COL6A3	-0.0710739	0.0503807	0.0791612
HIVEP3	COL6A3	-0.0988154	0.0505089	0.0252093
MYSM1	COL6A3	-0.0694031	0.049811	0.08176
EPAS1	COL6A3	-0.0775957	0.050453	0.0620268
TET2	COL6A3	-0.00906768	0.0497708	0.427717
CLOCK	COL6A3	-0.0477313	0.0496131	0.168007
BCL11B	COL6A3	0.0184337	0.049545	0.354924
DR1	COL6A3	-0.0625295	0.050372	0.107237
IRF9	COL6A3	0.0325272	0.049714	0.256464
ZNF575	COL6A3	-0.0862881	0.0496287	0.041046
IKZF1	COL6A3	-0.0949439	0.049692	0.028025
ZFP3	COL6A3	-0.0788125	0.0496723	0.0562962
REL	COL6A3	0.0210407	0.0496326	0.335809
ATMIN	COL6A3	0.000830957	0.0496277	0.493321
STAT3	COL6A3	0.139159	0.0502116	0.00279038
ZNF708	COL6A3	0.0119271	0.0502803	0.406246
RORC	COL6A3	-0.0326814	0.0497482	0.255611
ELK4	COL6A3	-0.0124495	0.0496841	0.401072
ZBTB24	COL6A3	-0.0269791	0.0495517	0.293061
SON	COL6A3	0.0869799	0.0492641	0.038733
NFE2L2	COL6A3	-0.0428945	0.0495442	0.193304
BPTF	COL6A3	-0.00140045	0.0494903	0.488712
IRF7	COL6A3	-0.0623951	0.0497438	0.104861
EGR3	COL6A3	0.109103	0.0497205	0.0141058
GFI1	COL6A3	0.0192644	0.0505117	0.351459
TTF1	COL6A3	0.119068	0.0500634	0.00869525
TCF3	COL6A3	0.131435	0.0496711	0.00407123
YBX3	COL6A3	-0.0745308	0.0513547	0.0733489
ZNF341	COL6A3	-0.0357241	0.0499893	0.237417
SETDB1	COL6A3	-0.0338364	0.0495526	0.247355
FOXP3	COL6A3	-0.0452562	0.0507067	0.18606
ZNF655	COL6A3	-0.0248646	0.049757	0.308636
RFX5	COL6A3	-0.0357702	0.0494691	0.234815
ZBTB14	COL6A3	-0.0637662	0.0495028	0.0988498
RELB	COL6A3	0.151311	0.0502597	0.00130375
AKAP8	COL6A3	0.0239907	0.0498582	0.315195
SP110	COL6A3	-0.0489738	0.0496321	0.161886
POU2F1	COL6A3	-0.0279094	0.0493326	0.285786
NFKB2	COL6A3	-0.0318545	0.0523628	0.27148
ZNF331	COL6A3	-0.0271499	0.049565	0.291927
BACH2	COL6A3	0.0336312	0.0508443	0.25416
LCOR	COL6A3	0.0680446	0.0499215	0.0864361
IRF8	COL6A3	-0.00844537	0.0498475	0.432732
SREBF1	COL6A3	-0.0462995	0.0500463	0.177448
RBCK1	COL6A3	-0.086185	0.0501545	0.0428628
KLF9	COL6A3	-0.000392479	0.0497076	0.49685
STAT2	COL6A3	0.0476339	0.0498588	0.169694
NFE2L3	COL6A3	-0.0724085	0.0501692	0.0744702
STAT1	COL6A3	-0.0261309	0.0504546	0.302261
ZNF329	COL6A3	-0.0855513	0.049697	0.042584
TP53	COL6A3	-0.0641466	0.0504288	0.101682
ZKSCAN1	COL6A3	-0.0761995	0.0496409	0.0623904
NFKB1	COL6A3	-0.0136179	0.049512	0.391642
ZNF791	COL6A3	-0.018638	0.0497312	0.353914
STAT5B	NAP1L4	-0.0422813	0.0422309	0.158367
TNFAIP3	NAP1L4	-0.00117647	0.0432234	0.489143
MYB	NAP1L4	-0.0135728	0.0423192	0.374209
YY1	NAP1L4	0.0966832	0.0418139	0.0103825
STAT5A	NAP1L4	-0.0514281	0.0418008	0.109289
HIVEP2	NAP1L4	0.0621775	0.042989	0.0740386
IRF2	NAP1L4	0.0334773	0.0421304	0.213419
RELA	NAP1L4	0.0302704	0.0420217	0.235655
FOXP1	NAP1L4	0.107079	0.0418067	0.00521439
IL2RA	NAP1L4	0.0742292	0.0434065	0.0436245
JAK3	NAP1L4	0.0265538	0.0417429	0.262347
IRF1	NAP1L4	0.121797	0.0429455	0.00228358
MED12	NAP1L4	0.0878352	0.0423321	0.0189974
KMT2A	NAP1L4	0.121026	0.0416743	0.00184163
MBD2	NAP1L4	-0.102418	0.04218	0.00758891
ATXN7L3	NAP1L4	0.119624	0.04158	0.00200761
ETS1	NAP1L4	-0.255661	0.042183	6.77368e-10
IRF4	NAP1L4	0.156879	0.0421064	9.73627e-05
CBFB	NAP1L4	0.173722	0.0463975	9.04802e-05
KLF2	NAP1L4	-0.355316	0.0431093	8.45316e-17
GATA3	NAP1L4	-0.0275128	0.0420497	0.256462
ZNF217	NAP1L4	0.0427452	0.0422509	0.155841
PTEN	NAP1L4	0.0864818	0.0421083	0.0199978
FOXK1	NAP1L4	-0.0162491	0.0427217	0.351843
AIRE	NAP1L4	0.0555209	0.0416795	0.091415
ARID5A	NAP1L4	0.0465392	0.0416584	0.131962
IRF3	NAP1L4	0.042528	0.0415022	0.152748
ZNF319	NAP1L4	-0.0776358	0.041394	0.0303595
TBX21	NAP1L4	-0.110334	0.0415197	0.00393742
YBX1	NAP1L4	0.206905	0.0449755	2.10841e-06
NFAT5	NAP1L4	0.0827331	0.0418097	0.0239192
HIVEP3	NAP1L4	0.000809501	0.0419291	0.492298
MYSM1	NAP1L4	0.0190811	0.0413303	0.322158
EPAS1	NAP1L4	-0.0158088	0.0418845	0.352924
TET2	NAP1L4	-0.116554	0.0412967	0.00238366
CLOCK	NAP1L4	-0.0817375	0.0411619	0.0235301
BCL11B	NAP1L4	0.0708443	0.0411027	0.0423906
DR1	NAP1L4	-0.203558	0.0418164	5.63939e-07
IRF9	NAP1L4	-0.0597177	0.0412498	0.0738492
ZNF575	NAP1L4	-0.0179157	0.041177	0.331749
IKZF1	NAP1L4	-0.00103798	0.041229	0.489957
ZFP3	NAP1L4	-0.0722649	0.0412179	0.0397802
REL	NAP1L4	-0.0428301	0.0411741	0.149119
ATMIN	NAP1L4	-0.00941982	0.0411754	0.409523
STAT3	NAP1L4	-0.0500553	0.0416769	0.11487
ZNF708	NAP1L4	-0.0750779	0.041727	0.0359885
RORC	NAP1L4	-0.0337535	0.0412738	0.206737
ELK4	NAP1L4	-0.0925662	0.0412164	0.0123566
ZBTB24	NAP1L4	-0.0403177	0.0411082	0.163353
SON	NAP1L4	0.0803037	0.0408638	0.0246981
NFE2L2	NAP1L4	-0.0295903	0.041104	0.235797
BPTF	NAP1L4	0.100655	0.0410544	0.00710807
IRF7	NAP1L4	-0.0430931	0.0412749	0.148231
EGR3	NAP1L4	-0.0018866	0.0412528	0.481762
GFI1	NAP1L4	0.0177153	0.0419311	0.336335
TTF1	NAP1L4	-0.059611	0.0415485	0.0756817
TCF3	NAP1L4	0.0115597	0.0412152	0.389558
YBX3	NAP1L4	0.0703955	0.04264	0.0493766
ZNF341	NAP1L4	-0.0448202	0.0414847	0.139981
SETDB1	NAP1L4	-0.0451157	0.0411079	0.136212
FOXP3	NAP1L4	-0.0424022	0.0420796	0.156807
ZNF655	NAP1L4	0.00741383	0.0412862	0.428745
RFX5	NAP1L4	-0.0139038	0.0410421	0.367392
ZBTB14	NAP1L4	-0.0956885	0.0410654	0.00989909
RELB	NAP1L4	0.00920457	0.041722	0.412696
AKAP8	NAP1L4	0.048041	0.0413751	0.122799
SP110	NAP1L4	-0.0530762	0.04118	0.0987194
POU2F1	NAP1L4	-0.0483701	0.0409216	0.118599
NFKB2	NAP1L4	-0.033553	0.0434856	0.220179
ZNF331	NAP1L4	-0.00309323	0.0411259	0.470022
BACH2	NAP1L4	0.0190493	0.0422002	0.325849
LCOR	NAP1L4	0.00393802	0.0414257	0.462133
IRF8	NAP1L4	0.0438214	0.0413674	0.144726
SREBF1	NAP1L4	-0.00972407	0.0415271	0.40743
RBCK1	NAP1L4	-0.0145859	0.0416325	0.363038
KLF9	NAP1L4	-0.01487	0.0412324	0.359185
STAT2	NAP1L4	0.0270029	0.0413734	0.256987
NFE2L3	NAP1L4	-0.0103931	0.0416298	0.401427
STAT1	NAP1L4	0.14634	0.0418799	0.000237678
ZNF329	NAP1L4	0.0415013	0.0412383	0.157117
TP53	NAP1L4	-0.0299096	0.041845	0.237375
ZKSCAN1	NAP1L4	0.0432559	0.0411894	0.14682
NFKB1	NAP1L4	0.0706559	0.0410731	0.0426936
ZNF791	NAP1L4	0.00407381	0.0412625	0.460677
STAT5B	RARS1	-0.0559356	0.0528967	0.145153
TNFAIP3	RARS1	-0.147734	0.0540396	0.00313031
MYB	RARS1	-0.0199852	0.0529931	0.353039
YY1	RARS1	-0.0129062	0.0523946	0.402715
STAT5A	RARS1	0.0228638	0.0523674	0.331199
HIVEP2	RARS1	0.0442601	0.0538428	0.205531
IRF2	RARS1	0.0652121	0.0527763	0.108298
RELA	RARS1	0.0475483	0.0526599	0.183281
FOXP1	RARS1	0.0166783	0.0523959	0.375123
IL2RA	RARS1	0.0667724	0.0543098	0.109447
JAK3	RARS1	-0.0974104	0.0523031	0.0312718
IRF1	RARS1	0.131776	0.0537673	0.00712591
MED12	RARS1	0.165241	0.05301	0.000913016
KMT2A	RARS1	0.026203	0.0522347	0.307961
MBD2	RARS1	0.0660366	0.0528267	0.105639
ATXN7L3	RARS1	-0.0495707	0.0521181	0.170771
ETS1	RARS1	0.0329114	0.0528306	0.266655
IRF4	RARS1	0.0686053	0.052734	0.0966346
CBFB	RARS1	-0.0044334	0.0578237	0.469443
KLF2	RARS1	-0.144259	0.0539506	0.00374859
GATA3	RARS1	-0.0469655	0.0526758	0.186305
ZNF217	RARS1	-0.118713	0.052919	0.0124386
PTEN	RARS1	0.00603506	0.052768	0.454472
FOXK1	RARS1	-0.0430997	0.0534762	0.210133
AIRE	RARS1	0.168104	0.0522301	0.000644259
ARID5A	RARS1	0.141118	0.0521876	0.00342509
IRF3	RARS1	0.0500824	0.0520251	0.167859
ZNF319	RARS1	0.00846063	0.051888	0.435237
TBX21	RARS1	-0.0135604	0.0520384	0.397206
YBX1	RARS1	-0.0357923	0.056319	0.262542
NFAT5	RARS1	0.122746	0.0524052	0.0095842
HIVEP3	RARS1	0.0642792	0.0525344	0.110558
MYSM1	RARS1	0.0553008	0.0518147	0.142923
EPAS1	RARS1	0.0286102	0.0524756	0.292805
TET2	RARS1	-0.0769857	0.051773	0.0685095
CLOCK	RARS1	-0.0655322	0.0516103	0.102087
BCL11B	RARS1	-0.0755219	0.0515402	0.0714195
DR1	RARS1	0.171784	0.0523918	0.000521199
IRF9	RARS1	-0.0245457	0.0517139	0.31752
ZNF575	RARS1	-0.0399323	0.0516258	0.219614
IKZF1	RARS1	-0.0282927	0.0516918	0.292075
ZFP3	RARS1	-0.0144476	0.0516696	0.389886
REL	RARS1	-0.0307873	0.0516318	0.275492
ATMIN	RARS1	0.0431501	0.051625	0.201623
STAT3	RARS1	0.0611222	0.0522269	0.120936
ZNF708	RARS1	-0.010483	0.0523005	0.420569
RORC	RARS1	0.0247093	0.0517508	0.316515
ELK4	RARS1	0.00533101	0.0516855	0.458925
ZBTB24	RARS1	0.0325809	0.0515472	0.263674
SON	RARS1	-0.026033	0.05125	0.30574
NFE2L2	RARS1	-0.0119536	0.0515388	0.408295
BPTF	RARS1	0.127973	0.0514842	0.00646523
IRF7	RARS1	-0.00391593	0.0517447	0.469838
EGR3	RARS1	0.017464	0.0517214	0.367812
GFI1	RARS1	-0.0851193	0.0525374	0.0525983
TTF1	RARS1	-0.00849371	0.0520745	0.435217
TCF3	RARS1	-0.0204063	0.051669	0.346443
YBX3	RARS1	0.0125104	0.0534112	0.407404
ZNF341	RARS1	0.0309231	0.0519982	0.276024
SETDB1	RARS1	0.027268	0.0515486	0.298411
FOXP3	RARS1	-0.103781	0.0527444	0.0245553
ZNF655	RARS1	0.0341105	0.0517584	0.254937
RFX5	RARS1	0.0789322	0.0514606	0.0625348
ZBTB14	RARS1	-0.0880693	0.0514971	0.0436163
RELB	RARS1	-0.0137602	0.0522753	0.396188
AKAP8	RARS1	0.0926384	0.0518621	0.0370299
SP110	RARS1	0.0313652	0.0516292	0.271757
POU2F1	RARS1	-0.0264374	0.0513209	0.303228
NFKB2	RARS1	-0.0364235	0.0544568	0.251795
ZNF331	RARS1	0.00405886	0.0515591	0.468627
BACH2	RARS1	0.0315442	0.0528854	0.275433
LCOR	RARS1	-0.0325814	0.0519285	0.265189
IRF8	RARS1	0.0130012	0.0518506	0.401006
SREBF1	RARS1	0.00246285	0.052059	0.481134
RBCK1	RARS1	0.0382426	0.0521666	0.231753
KLF9	RARS1	-0.100264	0.0517111	0.0262551
STAT2	RARS1	-0.0575865	0.0518634	0.133424
NFE2L3	RARS1	-0.0176632	0.0521867	0.367508
STAT1	RARS1	0.113806	0.0524791	0.0150565
ZNF329	RARS1	0.0159994	0.0516954	0.378473
TP53	RARS1	0.0018665	0.0524567	0.485808
ZKSCAN1	RARS1	0.0135726	0.0516378	0.396336
NFKB1	RARS1	0.0566606	0.0515067	0.135652
ZNF791	RARS1	-0.0363495	0.0517322	0.241138
STAT5B	CHID1	0.00880327	0.0564379	0.438024
TNFAIP3	CHID1	-0.0603253	0.0576181	0.147553
MYB	CHID1	-0.080042	0.056535	0.0784176
YY1	CHID1	0.0762013	0.0559104	0.0864541
STAT5A	CHID1	0.0521235	0.0558772	0.175456
HIVEP2	CHID1	-0.0492408	0.057446	0.195676
IRF2	CHID1	0.0573129	0.0563117	0.154392
RELA	CHID1	0.0682482	0.0561953	0.112282
FOXP1	CHID1	0.106952	0.0559157	0.0278905
IL2RA	CHID1	-0.00214533	0.0579222	0.485227
JAK3	CHID1	0.0230291	0.0558116	0.339942
IRF1	CHID1	0.0685108	0.0573572	0.116149
MED12	CHID1	0.0879608	0.0565534	0.0599302
KMT2A	CHID1	0.0460037	0.0557453	0.204616
MBD2	CHID1	-0.0316941	0.0563609	0.286942
ATXN7L3	CHID1	-0.154022	0.0556216	0.00281051
ETS1	CHID1	0.0213412	0.0563649	0.352483
IRF4	CHID1	0.0815243	0.0562614	0.0736652
CBFB	CHID1	-0.0804639	0.0615799	0.0956642
KLF2	CHID1	-0.182651	0.0575434	0.000751404
GATA3	CHID1	-0.0520751	0.0562049	0.177087
ZNF217	CHID1	-0.0412256	0.0564608	0.232645
PTEN	CHID1	-0.0411237	0.0563103	0.232602
FOXK1	CHID1	-0.0134991	0.0570426	0.406464
AIRE	CHID1	0.0326941	0.0557362	0.27874
ARID5A	CHID1	0.00691065	0.0556849	0.450617
IRF3	CHID1	0.0231684	0.0555244	0.338242
ZNF319	CHID1	0.0342806	0.0553774	0.267947
TBX21	CHID1	0.0649788	0.0555351	0.120991
YBX1	CHID1	-0.0112309	0.0600823	0.42586
NFAT5	CHID1	0.0741658	0.0559278	0.0924036
HIVEP3	CHID1	-0.0799639	0.0560576	0.076868
MYSM1	CHID1	0.042377	0.0553018	0.221753
EPAS1	CHID1	-0.00532372	0.0559939	0.462127
TET2	CHID1	0.0165382	0.0552575	0.382358
CLOCK	CHID1	-0.0817051	0.0550862	0.0690078
BCL11B	CHID1	-0.0301804	0.055013	0.291638
DR1	CHID1	-0.00972995	0.0559051	0.430915
IRF9	CHID1	0.0330716	0.0551942	0.274525
ZNF575	CHID1	0.0201409	0.0551015	0.35736
IKZF1	CHID1	0.0214501	0.0551723	0.348718
ZFP3	CHID1	-0.0143397	0.0551454	0.397419
REL	CHID1	-0.0164534	0.0551117	0.382643
ATMIN	CHID1	-0.00526982	0.0551012	0.461904
STAT3	CHID1	0.0392119	0.055733	0.240851
ZNF708	CHID1	-0.0347344	0.0558157	0.266871
RORC	CHID1	-0.0728001	0.0552363	0.0937557
ELK4	CHID1	-0.077641	0.0551692	0.0796655
ZBTB24	CHID1	0.0254685	0.0550206	0.321721
SON	CHID1	0.0264469	0.0547071	0.314396
NFE2L2	CHID1	-0.0259975	0.0550104	0.318252
BPTF	CHID1	-0.0346447	0.054955	0.26421
IRF7	CHID1	-0.0476655	0.0552268	0.194045
EGR3	CHID1	-0.0388794	0.0552037	0.240626
GFI1	CHID1	0.0937743	0.0560611	0.0471915
TTF1	CHID1	0.0327697	0.0555736	0.277708
TCF3	CHID1	-0.00248807	0.0551458	0.482007
YBX3	CHID1	0.0671693	0.0569876	0.119266
ZNF341	CHID1	-0.145073	0.0554937	0.00447139
SETDB1	CHID1	-0.00214888	0.0550228	0.484424
FOXP3	CHID1	-0.056813	0.0562898	0.156416
ZNF655	CHID1	-0.0321057	0.0552413	0.280556
RFX5	CHID1	-0.00824887	0.0549268	0.440312
ZBTB14	CHID1	-0.0528549	0.0549684	0.168138
RELB	CHID1	0.0509999	0.0557813	0.180284
AKAP8	CHID1	0.094811	0.055349	0.0433594
SP110	CHID1	-0.0486129	0.055105	0.188838
POU2F1	CHID1	-0.0159847	0.0547821	0.385225
NFKB2	CHID1	0.0251469	0.0580974	0.332565
ZNF331	CHID1	0.0787874	0.0550293	0.0761097
BACH2	CHID1	0.0242436	0.0564364	0.333753
LCOR	CHID1	-0.102094	0.0554209	0.0327264
IRF8	CHID1	0.000934202	0.055336	0.493265
SREBF1	CHID1	0.0118403	0.0555616	0.415624
RBCK1	CHID1	0.0118209	0.0556669	0.415917
KLF9	CHID1	-0.0526366	0.0551986	0.170147
STAT2	CHID1	-0.0158668	0.0553516	0.387188
NFE2L3	CHID1	-0.0630518	0.0556973	0.128808
STAT1	CHID1	-0.147367	0.0560007	0.0042503
ZNF329	CHID1	0.00728736	0.055173	0.44746
TP53	CHID1	-0.0328196	0.0559855	0.278865
ZKSCAN1	CHID1	0.0499715	0.055113	0.18228
NFKB1	CHID1	0.00948666	0.0549787	0.431502
ZNF791	CHID1	0.0635626	0.0552148	0.124828
STAT5B	CTDSP1	0.0487324	0.0545969	0.18604
TNFAIP3	CTDSP1	0.128954	0.0557586	0.0103689
MYB	CTDSP1	0.0546795	0.0546938	0.158719
YY1	CTDSP1	0.0507754	0.0540825	0.173903
STAT5A	CTDSP1	0.0616167	0.0540525	0.127155
HIVEP2	CTDSP1	-0.048475	0.0555728	0.191528
IRF2	CTDSP1	0.0730097	0.0544737	0.0900781
RELA	CTDSP1	0.0572622	0.0543571	0.146069
FOXP1	CTDSP1	0.0764351	0.0540856	0.0787947
IL2RA	CTDSP1	0.071684	0.0560447	0.10044
JAK3	CTDSP1	0.0575634	0.0539875	0.143158
IRF1	CTDSP1	-0.00215088	0.0554911	0.484541
MED12	CTDSP1	0.151917	0.0547114	0.00274572
KMT2A	CTDSP1	-0.00209875	0.05392	0.484476
MBD2	CTDSP1	-0.0957122	0.0545236	0.0395932
ATXN7L3	CTDSP1	0.190133	0.0537999	0.000204598
ETS1	CTDSP1	0.0431234	0.0545276	0.214514
IRF4	CTDSP1	0.114693	0.0544277	0.0175481
CBFB	CTDSP1	0.186453	0.0596296	0.000883458
KLF2	CTDSP1	0.155721	0.055676	0.00257973
GATA3	CTDSP1	-0.00745956	0.0543702	0.445437
ZNF217	CTDSP1	0.111344	0.0546195	0.0207483
PTEN	CTDSP1	9.39553e-05	0.0544685	0.499312
FOXK1	CTDSP1	0.0911862	0.0551888	0.0492409
AIRE	CTDSP1	-0.0640088	0.0539132	0.117564
ARID5A	CTDSP1	-0.038562	0.0538667	0.237033
IRF3	CTDSP1	-0.0516361	0.0537048	0.168156
ZNF319	CTDSP1	-0.0357579	0.053563	0.252199
TBX21	CTDSP1	-0.0178663	0.053717	0.369718
YBX1	CTDSP1	0.163866	0.0581261	0.00240756
NFAT5	CTDSP1	0.0605865	0.0540962	0.131362
HIVEP3	CTDSP1	-0.0715528	0.0542259	0.0934956
MYSM1	CTDSP1	-0.0646046	0.0534885	0.113558
EPAS1	CTDSP1	0.0219142	0.0541647	0.342891
TET2	CTDSP1	0.0114496	0.0534456	0.415184
CLOCK	CTDSP1	-0.00139487	0.0532787	0.489557
BCL11B	CTDSP1	-0.0676407	0.0532071	0.101816
DR1	CTDSP1	-0.00177918	0.0540785	0.486877
IRF9	CTDSP1	0.00854133	0.0533845	0.436442
ZNF575	CTDSP1	0.0451806	0.0532941	0.198286
IKZF1	CTDSP1	0.00636397	0.0533624	0.452535
ZFP3	CTDSP1	-0.0360912	0.0533381	0.249314
REL	CTDSP1	-0.0413424	0.0533021	0.218985
ATMIN	CTDSP1	0.00853833	0.0532936	0.436357
STAT3	CTDSP1	0.0114951	0.0539101	0.415575
ZNF708	CTDSP1	0.0283343	0.0539879	0.299852
RORC	CTDSP1	0.012151	0.0534238	0.410039
ELK4	CTDSP1	-0.0841638	0.0533576	0.0573571
ZBTB24	CTDSP1	-0.024348	0.0532144	0.323639
SON	CTDSP1	0.0643478	0.0529093	0.111956
NFE2L2	CTDSP1	0.0423985	0.0532052	0.212758
BPTF	CTDSP1	0.135952	0.0531501	0.00526563
IRF7	CTDSP1	-0.000590441	0.0534161	0.49559
EGR3	CTDSP1	-0.0401226	0.0533929	0.226188
GFI1	CTDSP1	-0.0332545	0.054229	0.269864
TTF1	CTDSP1	0.0309931	0.0537542	0.282115
TCF3	CTDSP1	-0.106586	0.0533379	0.0228407
YBX3	CTDSP1	-0.004627	0.0551283	0.466555
ZNF341	CTDSP1	-0.0388192	0.0536762	0.234775
SETDB1	CTDSP1	0.00359556	0.0532161	0.473066
FOXP3	CTDSP1	-0.125904	0.0544463	0.0103768
ZNF655	CTDSP1	0.0506177	0.0534302	0.171728
RFX5	CTDSP1	0.0571915	0.0531244	0.140839
ZBTB14	CTDSP1	0.0458356	0.0531633	0.194298
RELB	CTDSP1	0.0560375	0.0539585	0.149512
AKAP8	CTDSP1	0.0582376	0.0535359	0.138337
SP110	CTDSP1	0.00873232	0.0532976	0.434928
POU2F1	CTDSP1	0.0628207	0.0529822	0.117871
NFKB2	CTDSP1	0.113162	0.0562049	0.0220368
ZNF331	CTDSP1	0.0242603	0.0532248	0.324264
BACH2	CTDSP1	0.00494547	0.0545901	0.463908
LCOR	CTDSP1	0.117032	0.0536049	0.0145093
IRF8	CTDSP1	0.060687	0.0535237	0.128432
SREBF1	CTDSP1	0.103952	0.0537404	0.0265354
RBCK1	CTDSP1	0.058968	0.053847	0.136736
KLF9	CTDSP1	0.0705359	0.053385	0.093206
STAT2	CTDSP1	-0.0796017	0.0535378	0.0685296
NFE2L3	CTDSP1	-0.00259607	0.0538719	0.480783
STAT1	CTDSP1	-0.0320393	0.0541698	0.277106
ZNF329	CTDSP1	0.0376464	0.0533647	0.240264
TP53	CTDSP1	0.0420325	0.0541506	0.218811
ZKSCAN1	CTDSP1	0.00649396	0.0533059	0.451519
NFKB1	CTDSP1	-0.0338556	0.0531732	0.262159
ZNF791	CTDSP1	0.0302601	0.0534039	0.285484
STAT5B	ENSG00000259865	0.0650769	0.0562175	0.123516
TNFAIP3	ENSG00000259865	0.0547509	0.0573955	0.170062
MYB	ENSG00000259865	-0.0233205	0.0563146	0.339396
YY1	ENSG00000259865	-0.0162745	0.0556915	0.385057
STAT5A	ENSG00000259865	0.014411	0.0556588	0.39785
HIVEP2	ENSG00000259865	0.00105304	0.0572217	0.492659
IRF2	ENSG00000259865	0.016269	0.0560917	0.385892
RELA	ENSG00000259865	-0.0150819	0.0559752	0.393796
FOXP1	ENSG00000259865	-0.0474397	0.0556965	0.197175
IL2RA	ENSG00000259865	-0.0237963	0.0576975	0.340011
JAK3	ENSG00000259865	-0.0199671	0.0555932	0.359736
IRF1	ENSG00000259865	-0.0499176	0.0571338	0.191142
MED12	ENSG00000259865	-0.0175291	0.0563329	0.377836
KMT2A	ENSG00000259865	0.0287367	0.0555268	0.302394
MBD2	ENSG00000259865	0.000248943	0.0561409	0.498231
ATXN7L3	ENSG00000259865	0.0833905	0.0554035	0.0661429
ETS1	ENSG00000259865	0.14502	0.056145	0.0048979
IRF4	ENSG00000259865	0.0361936	0.0560419	0.259194
CBFB	ENSG00000259865	0.161947	0.0613467	0.00414685
KLF2	ENSG00000259865	0.0704733	0.0573199	0.109447
GATA3	ENSG00000259865	0.0661969	0.0559852	0.118524
ZNF217	ENSG00000259865	0.0961019	0.0562404	0.0437467
PTEN	ENSG00000259865	-0.0231728	0.0560898	0.339753
FOXK1	ENSG00000259865	0.0627035	0.0568207	0.134898
AIRE	ENSG00000259865	-0.0660559	0.0555179	0.11706
ARID5A	ENSG00000259865	-0.00960021	0.0554672	0.431295
IRF3	ENSG00000259865	0.0538455	0.0553065	0.165132
ZNF319	ENSG00000259865	0.00827593	0.0551602	0.440369
TBX21	ENSG00000259865	-0.042483	0.0553174	0.221248
YBX1	ENSG00000259865	0.0240919	0.0598481	0.343639
NFAT5	ENSG00000259865	-0.0993477	0.0557085	0.0372647
HIVEP3	ENSG00000259865	-0.00170518	0.0558383	0.487819
MYSM1	ENSG00000259865	0.0214841	0.0550846	0.348261
EPAS1	ENSG00000259865	0.0173112	0.0557749	0.378137
TET2	ENSG00000259865	0.034011	0.0550405	0.268312
CLOCK	ENSG00000259865	0.0290842	0.0548698	0.298036
BCL11B	ENSG00000259865	-0.0219048	0.0547967	0.344672
DR1	ENSG00000259865	0.00666554	0.0556864	0.452361
IRF9	ENSG00000259865	0.00167994	0.0549775	0.487812
ZNF575	ENSG00000259865	0.0451747	0.0548851	0.205232
IKZF1	ENSG00000259865	0.028274	0.0549555	0.303455
ZFP3	ENSG00000259865	0.111512	0.054929	0.0211729
REL	ENSG00000259865	0.0450019	0.054895	0.20617
ATMIN	ENSG00000259865	0.0101158	0.0548847	0.426885
STAT3	ENSG00000259865	0.0233942	0.0555147	0.33673
ZNF708	ENSG00000259865	-0.0138558	0.0555968	0.401595
RORC	ENSG00000259865	0.0416173	0.0550192	0.224701
ELK4	ENSG00000259865	0.0791707	0.0549522	0.074832
ZBTB24	ENSG00000259865	0.051869	0.0548043	0.171962
SON	ENSG00000259865	0.145305	0.0544918	0.00383184
NFE2L2	ENSG00000259865	0.0844192	0.0547943	0.0617
BPTF	ENSG00000259865	-0.0583308	0.0547389	0.143298
IRF7	ENSG00000259865	0.00691263	0.05501	0.45
EGR3	ENSG00000259865	0.0419093	0.0549869	0.22298
GFI1	ENSG00000259865	0.0546084	0.0558417	0.164058
TTF1	ENSG00000259865	-0.0358118	0.0553558	0.258836
TCF3	ENSG00000259865	0.0325128	0.0549293	0.276958
YBX3	ENSG00000259865	-0.0185124	0.056765	0.372166
ZNF341	ENSG00000259865	0.0563868	0.055276	0.153842
SETDB1	ENSG00000259865	0.0492923	0.0548064	0.184222
FOXP3	ENSG00000259865	0.0636585	0.056069	0.128112
ZNF655	ENSG00000259865	0.0373073	0.0550244	0.248881
RFX5	ENSG00000259865	0.113425	0.054711	0.0190785
ZBTB14	ENSG00000259865	0.043191	0.0547523	0.215102
RELB	ENSG00000259865	0.0378647	0.0555631	0.247786
AKAP8	ENSG00000259865	-0.144664	0.0551319	0.00434572
SP110	ENSG00000259865	0.0114075	0.0548885	0.41768
POU2F1	ENSG00000259865	0.0696058	0.0545666	0.101046
NFKB2	ENSG00000259865	0.0165862	0.0578708	0.387207
ZNF331	ENSG00000259865	-0.0169266	0.0548132	0.378735
BACH2	ENSG00000259865	-0.127098	0.0562154	0.0118823
LCOR	ENSG00000259865	0.0680821	0.0552035	0.108733
IRF8	ENSG00000259865	0.00744449	0.055119	0.446281
SREBF1	ENSG00000259865	-0.081211	0.0553435	0.071134
RBCK1	ENSG00000259865	-0.0885773	0.055449	0.0550822
KLF9	ENSG00000259865	0.0337577	0.0549814	0.269613
STAT2	ENSG00000259865	0.0478037	0.0551344	0.19296
NFE2L3	ENSG00000259865	-0.0737642	0.0554788	0.091826
STAT1	ENSG00000259865	-0.0342786	0.0557815	0.269438
ZNF329	ENSG00000259865	0.0424928	0.0549564	0.219699
TP53	ENSG00000259865	-0.0314909	0.0557658	0.286139
ZKSCAN1	ENSG00000259865	0.0553766	0.0548966	0.156549
NFKB1	ENSG00000259865	-0.0880983	0.0547625	0.0538371
ZNF791	ENSG00000259865	-0.0682562	0.0549979	0.10729
STAT5B	PCCB	0.047753	0.0535273	0.186164
TNFAIP3	PCCB	-0.0838132	0.0546774	0.0626543
MYB	PCCB	0.014484	0.053624	0.393541
YY1	PCCB	0.198716	0.0530207	8.91631e-05
STAT5A	PCCB	-0.0595567	0.0529925	0.130534
HIVEP2	PCCB	0.0335146	0.0544845	0.269237
IRF2	PCCB	0.000731758	0.0534059	0.494534
RELA	PCCB	0.0625599	0.0532894	0.120205
FOXP1	PCCB	-0.0189953	0.0530226	0.360078
IL2RA	PCCB	0.0535431	0.0549534	0.164945
JAK3	PCCB	-0.0785135	0.0529278	0.068983
IRF1	PCCB	0.0670131	0.0544067	0.109029
MED12	PCCB	0.123466	0.0536411	0.0106758
KMT2A	PCCB	-0.0441096	0.0528598	0.20201
MBD2	PCCB	0.0676937	0.0534561	0.102695
ATXN7L3	PCCB	-0.24735	0.0527419	1.36729e-06
ETS1	PCCB	-0.0299267	0.0534601	0.28781
IRF4	PCCB	-0.0498865	0.0533623	0.174929
CBFB	PCCB	-0.139568	0.0584941	0.00851599
KLF2	PCCB	-0.0983331	0.0545907	0.0358295
GATA3	PCCB	-0.00228429	0.0533043	0.482909
ZNF217	PCCB	-0.0523586	0.0535498	0.164097
PTEN	PCCB	0.0178289	0.0533987	0.369234
FOXK1	PCCB	-0.00875831	0.0541115	0.435709
AIRE	PCCB	-0.0146328	0.0528544	0.390947
ARID5A	PCCB	-0.0824036	0.0528104	0.0593367
IRF3	PCCB	-0.0643221	0.0526481	0.110904
ZNF319	PCCB	0.0253757	0.0525092	0.314455
TBX21	PCCB	0.0790218	0.052661	0.0667327
YBX1	PCCB	0.0122141	0.0569893	0.415148
NFAT5	PCCB	-0.052145	0.0530324	0.162738
HIVEP3	PCCB	0.039848	0.0531618	0.22676
MYSM1	PCCB	0.113171	0.0524355	0.0154527
EPAS1	PCCB	-0.000649185	0.0531021	0.495123
TET2	PCCB	0.0539233	0.0523934	0.151692
CLOCK	PCCB	0.00558357	0.0522291	0.457432
BCL11B	PCCB	0.040378	0.0521584	0.219424
DR1	PCCB	0.0159773	0.0530174	0.38157
IRF9	PCCB	-0.00193942	0.0523335	0.485219
ZNF575	PCCB	-0.0282856	0.0522445	0.294114
IKZF1	PCCB	0.0983673	0.0523114	0.0300255
ZFP3	PCCB	0.0757747	0.0522884	0.0736453
REL	PCCB	0.0114394	0.0522513	0.413352
ATMIN	PCCB	-0.0370386	0.0522439	0.239176
STAT3	PCCB	0.0275873	0.0528512	0.300842
ZNF708	PCCB	-0.0282045	0.0529264	0.297051
RORC	PCCB	-0.0589256	0.0523713	0.130263
ELK4	PCCB	0.0581421	0.0523056	0.133158
ZBTB24	PCCB	-0.0144851	0.0521655	0.390631
SON	PCCB	-0.0469189	0.0518654	0.182831
NFE2L2	PCCB	-0.0106886	0.0521568	0.418813
BPTF	PCCB	-0.108068	0.052102	0.0190321
IRF7	PCCB	-0.0845201	0.0523646	0.0532562
EGR3	PCCB	-0.00951384	0.0523413	0.427883
GFI1	PCCB	0.157259	0.0531648	0.00154849
TTF1	PCCB	0.0636374	0.0526975	0.113601
TCF3	PCCB	0.051777	0.0522879	0.161031
YBX3	PCCB	-0.06723	0.0540481	0.10677
ZNF341	PCCB	0.0338024	0.0526205	0.260313
SETDB1	PCCB	0.0590713	0.052167	0.128744
FOXP3	PCCB	-0.00769006	0.0533756	0.442721
ZNF655	PCCB	0.00549237	0.0523784	0.458244
RFX5	PCCB	-0.0795023	0.0520777	0.063429
ZBTB14	PCCB	0.00883784	0.052115	0.432669
RELB	PCCB	-0.0540313	0.0528996	0.153534
AKAP8	PCCB	0.017818	0.0524829	0.367116
SP110	PCCB	-0.0326332	0.052248	0.266122
POU2F1	PCCB	-0.0257716	0.051937	0.309874
NFKB2	PCCB	-0.0691112	0.0551052	0.104891
ZNF331	PCCB	-0.0194294	0.0521768	0.354806
BACH2	PCCB	-0.0543929	0.0535177	0.154731
LCOR	PCCB	0.010173	0.0525502	0.42325
IRF8	PCCB	-0.0674868	0.0524711	0.0991921
SREBF1	PCCB	0.0720221	0.0526826	0.085798
RBCK1	PCCB	-0.0798031	0.0527899	0.0653036
KLF9	PCCB	-0.0314257	0.0523319	0.274084
STAT2	PCCB	-0.107804	0.0524844	0.0199866
NFE2L3	PCCB	-0.0460114	0.0528117	0.191813
STAT1	PCCB	0.0693418	0.0531062	0.0958239
ZNF329	PCCB	-0.0355861	0.0523145	0.248178
TP53	PCCB	-0.0113821	0.0530849	0.415112
ZKSCAN1	PCCB	-0.00129604	0.0522565	0.490107
NFKB1	PCCB	0.00955065	0.0521247	0.42731
ZNF791	PCCB	0.00363974	0.0523522	0.472286
STAT5B	TDP2	-0.0310251	0.0541651	0.283395
TNFAIP3	TDP2	0.130306	0.0553222	0.00925147
MYB	TDP2	0.0731465	0.0542619	0.0888251
YY1	TDP2	-0.146594	0.0536538	0.0031454
STAT5A	TDP2	0.0424823	0.0536246	0.214117
HIVEP2	TDP2	-0.0153259	0.0551335	0.390515
IRF2	TDP2	-0.0816142	0.0540427	0.0654986
RELA	TDP2	-0.0517868	0.0539261	0.168445
FOXP1	TDP2	-0.019853	0.0536564	0.35569
IL2RA	TDP2	-0.0251735	0.0556042	0.325373
JAK3	TDP2	-0.03549	0.0535597	0.253785
IRF1	TDP2	0.0069195	0.0550533	0.44999
MED12	TDP2	0.0317402	0.0542793	0.279356
KMT2A	TDP2	-0.00918444	0.053492	0.431838
MBD2	TDP2	0.0907157	0.0540927	0.0467671
ATXN7L3	TDP2	0.178381	0.0533728	0.000415634
ETS1	TDP2	0.0778187	0.0540967	0.0751445
IRF4	TDP2	-0.0989513	0.0539976	0.0334376
CBFB	TDP2	0.0924556	0.0591714	0.0590845
KLF2	TDP2	0.0605924	0.0552379	0.136335
GATA3	TDP2	0.0361542	0.0539399	0.251343
ZNF217	TDP2	0.0250272	0.0541877	0.322091
PTEN	TDP2	-0.0101166	0.0540366	0.425745
FOXK1	TDP2	-0.00880134	0.054754	0.436148
AIRE	TDP2	-0.0302061	0.0534858	0.286122
ARID5A	TDP2	-0.0970839	0.0534403	0.034633
IRF3	TDP2	0.0907192	0.0532782	0.044308
ZNF319	TDP2	0.029171	0.0531376	0.291512
TBX21	TDP2	0.102312	0.0532907	0.027436
YBX1	TDP2	0.0124946	0.0576672	0.414234
NFAT5	TDP2	-0.0563596	0.0536667	0.146818
HIVEP3	TDP2	-0.0577031	0.0537963	0.14172
MYSM1	TDP2	-0.00456162	0.0530634	0.465747
EPAS1	TDP2	-0.0236461	0.0537357	0.329952
TET2	TDP2	-0.0479145	0.0530208	0.183079
CLOCK	TDP2	0.102914	0.0528549	0.0257615
BCL11B	TDP2	0.0564708	0.0527837	0.142343
DR1	TDP2	-0.0861734	0.0536501	0.0541138
IRF9	TDP2	-0.0245304	0.0529602	0.321615
ZNF575	TDP2	-0.0937956	0.0528704	0.038026
IKZF1	TDP2	0.00665097	0.0529381	0.45001
ZFP3	TDP2	0.15029	0.0529143	0.0022539
REL	TDP2	-0.0316711	0.0528778	0.274603
ATMIN	TDP2	0.0631176	0.0528698	0.116272
STAT3	TDP2	-0.0731116	0.0534826	0.08581
ZNF708	TDP2	0.0369761	0.0535594	0.244979
RORC	TDP2	0.0539988	0.0529989	0.154133
ELK4	TDP2	0.0731765	0.0529329	0.0834184
ZBTB24	TDP2	-0.0196436	0.0527909	0.354909
SON	TDP2	-0.0341351	0.0524878	0.257736
NFE2L2	TDP2	-0.057559	0.0527819	0.137745
BPTF	TDP2	-0.0613544	0.052727	0.122288
IRF7	TDP2	-0.0305955	0.0529916	0.281846
EGR3	TDP2	0.014198	0.0529684	0.394331
GFI1	TDP2	0.0865495	0.0537994	0.0538361
TTF1	TDP2	-0.104581	0.0533276	0.024933
TCF3	TDP2	-0.000869091	0.052914	0.493448
YBX3	TDP2	0.192918	0.0546923	0.000209885
ZNF341	TDP2	0.0483402	0.05325	0.181993
SETDB1	TDP2	-0.00201307	0.0527926	0.484791
FOXP3	TDP2	0.0377277	0.0540141	0.242439
ZNF655	TDP2	-0.031027	0.0530056	0.279155
RFX5	TDP2	0.0143293	0.0527018	0.392852
ZBTB14	TDP2	0.0344779	0.05274	0.256642
RELB	TDP2	-0.0523392	0.053531	0.164103
AKAP8	TDP2	-0.0143056	0.0531108	0.393829
SP110	TDP2	0.0656777	0.0528738	0.107089
POU2F1	TDP2	0.0220785	0.0525602	0.33722
NFKB2	TDP2	-0.0180696	0.055761	0.372948
ZNF331	TDP2	-0.00284934	0.0528017	0.478482
BACH2	TDP2	-0.0111548	0.0541572	0.418407
LCOR	TDP2	-0.0635583	0.0531791	0.11601
IRF8	TDP2	0.0514612	0.0530988	0.166233
SREBF1	TDP2	0.0189687	0.0533133	0.360996
RBCK1	TDP2	-0.0152839	0.0534203	0.387398
KLF9	TDP2	-0.0390591	0.0529598	0.230402
STAT2	TDP2	-0.00593077	0.0531125	0.455545
NFE2L3	TDP2	0.108663	0.0534438	0.0210153
STAT1	TDP2	0.0977732	0.0537404	0.0344282
ZNF329	TDP2	0.0329493	0.0529407	0.266846
TP53	TDP2	0.072695	0.0537203	0.087994
ZKSCAN1	TDP2	0.0577455	0.0528822	0.137424
NFKB1	TDP2	0.0802069	0.0527499	0.0641911
ZNF791	TDP2	0.0320686	0.0529793	0.272489
STAT5B	TTN	0.0537551	0.0449974	0.116117
TNFAIP3	TTN	-0.0460146	0.0460343	0.158759
MYB	TTN	-0.267695	0.0450887	1.45067e-09
YY1	TTN	0.0474093	0.0445573	0.143662
STAT5A	TTN	-0.0533729	0.044541	0.115403
HIVEP2	TTN	0.0309314	0.0458046	0.249746
IRF2	TTN	0.15443	0.0448915	0.000290784
RELA	TTN	0.0587155	0.0447798	0.0948943
FOXP1	TTN	0.110456	0.0445518	0.00658269
IL2RA	TTN	-0.14949	0.0462379	0.000612331
JAK3	TTN	-0.165245	0.0444811	0.00010162
IRF1	TTN	0.00903561	0.0457538	0.421725
MED12	TTN	-0.270662	0.0451025	9.80257e-10
KMT2A	TTN	0.0984789	0.0444117	0.0132976
MBD2	TTN	0.154769	0.0449419	0.00028685
ATXN7L3	TTN	-0.0325615	0.0443115	0.231221
ETS1	TTN	-0.0388399	0.0449452	0.19375
IRF4	TTN	-0.0437686	0.0448635	0.164632
CBFB	TTN	0.0924237	0.0493769	0.030617
KLF2	TTN	-0.13962	0.0459241	0.00118195
GATA3	TTN	-0.0113797	0.0448056	0.399756
ZNF217	TTN	-0.374903	0.0450181	4.11708e-17
PTEN	TTN	-0.0439964	0.0448719	0.163423
FOXK1	TTN	0.00530464	0.0455131	0.453608
AIRE	TTN	0.0311663	0.0444149	0.241431
ARID5A	TTN	0.0494517	0.044389	0.132628
IRF3	TTN	-0.0330245	0.0442295	0.227634
ZNF319	TTN	0.0564261	0.0441138	0.100431
TBX21	TTN	0.0162881	0.0442464	0.356391
YBX1	TTN	-0.0651671	0.047919	0.0869239
NFAT5	TTN	0.00986	0.0445561	0.412432
HIVEP3	TTN	-0.0181133	0.0446791	0.342589
MYSM1	TTN	0.00479746	0.0440473	0.456635
EPAS1	TTN	0.0195479	0.044631	0.330697
TET2	TTN	0.044739	0.0440116	0.154689
CLOCK	TTN	-0.0234509	0.0438692	0.296476
BCL11B	TTN	-0.118287	0.043807	0.00346508
DR1	TTN	-0.0729312	0.0445587	0.0508417
IRF9	TTN	0.0265754	0.0439615	0.272751
ZNF575	TTN	-0.0226145	0.0438846	0.303166
IKZF1	TTN	-0.000197596	0.0439402	0.498206
ZFP3	TTN	0.0152949	0.0439266	0.363848
REL	TTN	-0.0421374	0.0438835	0.168475
ATMIN	TTN	-0.0780612	0.0438832	0.037633
STAT3	TTN	-0.0833836	0.0444121	0.0302251
ZNF708	TTN	-0.0328761	0.0444678	0.229855
RORC	TTN	-0.0152391	0.0439885	0.364509
ELK4	TTN	-0.00306184	0.0439287	0.472216
ZBTB24	TTN	0.0381152	0.0438129	0.192163
SON	TTN	0.0471485	0.0435543	0.13951
NFE2L2	TTN	0.00286355	0.0438077	0.473941
BPTF	TTN	0.0471321	0.0437565	0.140707
IRF7	TTN	0.00578985	0.0439882	0.447641
EGR3	TTN	0.00702088	0.0439656	0.436562
GFI1	TTN	-0.11709	0.0446813	0.00438923
TTF1	TTN	-0.123622	0.044277	0.00261906
TCF3	TTN	0.0334059	0.0439244	0.223468
YBX3	TTN	0.0498188	0.0454338	0.136427
ZNF341	TTN	-0.0297606	0.0442098	0.250421
SETDB1	TTN	-0.0668095	0.0438129	0.0636442
FOXP3	TTN	0.0582415	0.044844	0.0970136
ZNF655	TTN	-0.0301566	0.0440001	0.246553
RFX5	TTN	-0.0674268	0.0437416	0.0616002
ZBTB14	TTN	-0.10658	0.043768	0.00744358
RELB	TTN	-0.0588704	0.0444585	0.0927243
AKAP8	TTN	-0.0270316	0.0440933	0.26992
SP110	TTN	-0.050661	0.0438878	0.124182
POU2F1	TTN	0.00850545	0.0436156	0.422693
NFKB2	TTN	-0.0341772	0.0463321	0.230362
ZNF331	TTN	-0.00524993	0.0438296	0.452329
BACH2	TTN	-0.00517722	0.0449704	0.454173
LCOR	TTN	0.0429614	0.0441478	0.165245
IRF8	TTN	-0.0312857	0.0440846	0.238953
SREBF1	TTN	-0.00694134	0.0442565	0.437684
RBCK1	TTN	0.00294218	0.0443638	0.473562
KLF9	TTN	-0.0313588	0.0439469	0.237749
STAT2	TTN	0.06129	0.0440922	0.0822578
NFE2L3	TTN	0.00164434	0.0443658	0.485217
STAT1	TTN	0.0193142	0.0446281	0.332587
ZNF329	TTN	0.0276558	0.0439484	0.264583
TP53	TTN	0.0486126	0.0445952	0.137838
ZKSCAN1	TTN	0.0260077	0.0438971	0.276768
NFKB1	TTN	0.00628723	0.0437762	0.442899
ZNF791	TTN	0.00749814	0.0439756	0.432306
STAT5B	EHMT1	0.0234548	0.0550498	0.335031
TNFAIP3	EHMT1	0.0799391	0.0562162	0.0775141
MYB	EHMT1	-0.0144491	0.0551468	0.396656
YY1	EHMT1	0.0378622	0.0545321	0.243744
STAT5A	EHMT1	-0.0232849	0.0545014	0.334604
HIVEP2	EHMT1	0.0714381	0.0560337	0.10117
IRF2	EHMT1	0.000406591	0.0549259	0.497047
RELA	EHMT1	-0.00207157	0.0548093	0.484925
FOXP1	EHMT1	0.0705312	0.0545358	0.0979534
IL2RA	EHMT1	-0.0445331	0.0565067	0.215318
JAK3	EHMT1	0.0438335	0.0544362	0.210344
IRF1	EHMT1	0.0674344	0.0559502	0.114052
MED12	EHMT1	0.12783	0.0551646	0.0102452
KMT2A	EHMT1	0.116328	0.054369	0.0161934
MBD2	EHMT1	-0.0407983	0.0549756	0.229009
ATXN7L3	EHMT1	0.176248	0.054248	0.000579215
ETS1	EHMT1	0.0704102	0.0549796	0.100156
IRF4	EHMT1	-0.0583839	0.0548789	0.143694
CBFB	EHMT1	0.0830127	0.0601099	0.0836372
KLF2	EHMT1	0.113144	0.0561356	0.0219231
GATA3	EHMT1	-0.0441319	0.0548215	0.210407
ZNF217	EHMT1	0.100433	0.0550725	0.0341026
PTEN	EHMT1	-0.0463387	0.0549216	0.199412
FOXK1	EHMT1	0.0316883	0.055645	0.284518
AIRE	EHMT1	0.0131154	0.0543617	0.404676
ARID5A	EHMT1	0.0151186	0.054314	0.39037
IRF3	EHMT1	0.0178833	0.0541524	0.370609
ZNF319	EHMT1	0.0682289	0.0540093	0.103244
TBX21	EHMT1	0.0506653	0.0541642	0.174791
YBX1	EHMT1	0.100287	0.0586074	0.0435253
NFAT5	EHMT1	0.152298	0.0545467	0.00261866
HIVEP3	EHMT1	-0.123205	0.0546765	0.0121184
MYSM1	EHMT1	-0.0686659	0.0539345	0.101485
EPAS1	EHMT1	0.0328283	0.0546147	0.27389
TET2	EHMT1	-0.0275328	0.0538913	0.304713
CLOCK	EHMT1	0.0680988	0.0537233	0.102473
BCL11B	EHMT1	-0.115872	0.0536513	0.0153971
DR1	EHMT1	0.044077	0.0545278	0.209447
IRF9	EHMT1	0.0318024	0.0538297	0.277328
ZNF575	EHMT1	0.00115654	0.0537387	0.491415
IKZF1	EHMT1	-0.0159184	0.0538076	0.383676
ZFP3	EHMT1	-0.0699452	0.0537827	0.0967121
REL	EHMT1	0.00235344	0.0537472	0.482537
ATMIN	EHMT1	-0.0953456	0.0537382	0.03801
STAT3	EHMT1	0.00104417	0.0543585	0.492337
ZNF708	EHMT1	-0.0879595	0.0544375	0.0530702
RORC	EHMT1	-0.0256636	0.0538696	0.316894
ELK4	EHMT1	0.118897	0.0538032	0.0135576
ZBTB24	EHMT1	-0.00891697	0.0536587	0.434008
SON	EHMT1	0.0393808	0.0533515	0.230215
NFE2L2	EHMT1	0.0280397	0.0536492	0.30061
BPTF	EHMT1	0.0193369	0.0535941	0.359123
IRF7	EHMT1	-0.0222494	0.0538615	0.339772
EGR3	EHMT1	0.0622063	0.0538383	0.123958
GFI1	EHMT1	0.0250419	0.0546797	0.323485
TTF1	EHMT1	0.00969236	0.0542018	0.42904
TCF3	EHMT1	0.00965254	0.0537826	0.428783
YBX3	EHMT1	0.0154179	0.0555857	0.390747
ZNF341	EHMT1	0.0638293	0.0541232	0.119133
SETDB1	EHMT1	-0.0359108	0.0536605	0.251677
FOXP3	EHMT1	-0.0205077	0.0548998	0.354371
ZNF655	EHMT1	0.0542237	0.0538757	0.157098
RFX5	EHMT1	0.0989751	0.0535677	0.0323256
ZBTB14	EHMT1	-0.0590611	0.0536073	0.135288
RELB	EHMT1	-0.00656098	0.0544069	0.452007
AKAP8	EHMT1	-0.0538994	0.0539819	0.159026
SP110	EHMT1	-0.0199893	0.0537422	0.354966
POU2F1	EHMT1	0.0529346	0.0534249	0.160886
NFKB2	EHMT1	0.12711	0.0566705	0.0124495
ZNF331	EHMT1	-0.0186174	0.0536687	0.364335
BACH2	EHMT1	0.0731876	0.0550443	0.0918232
LCOR	EHMT1	0.0751458	0.0540516	0.0822251
IRF8	EHMT1	0.0533324	0.0539695	0.161529
SREBF1	EHMT1	0.0062467	0.0541884	0.454113
RBCK1	EHMT1	0.0938431	0.0542947	0.041958
KLF9	EHMT1	-0.0132752	0.0538311	0.402605
STAT2	EHMT1	-0.0868663	0.053984	0.0537959
NFE2L3	EHMT1	0.0139121	0.0543209	0.398933
STAT1	EHMT1	-0.0396115	0.0546202	0.234159
ZNF329	EHMT1	0.0343915	0.0538095	0.261368
TP53	EHMT1	-0.0335179	0.0546019	0.269654
ZKSCAN1	EHMT1	-0.0217559	0.0537504	0.342828
NFKB1	EHMT1	0.0891305	0.0536173	0.0482216
ZNF791	EHMT1	0.108616	0.0538493	0.0218455
STAT5B	SPSB1	0.0329357	0.0473682	0.24343
TNFAIP3	SPSB1	0.0460277	0.0484402	0.171006
MYB	SPSB1	0.258876	0.0474615	2.45637e-08
YY1	SPSB1	0.142537	0.0469088	0.00118842
STAT5A	SPSB1	-0.0351365	0.0468896	0.226825
HIVEP2	SPSB1	0.0397524	0.0482172	0.204843
IRF2	SPSB1	-0.111356	0.0472578	0.00922787
RELA	SPSB1	0.01155	0.047144	0.403231
FOXP1	SPSB1	-0.0340469	0.046905	0.233959
IL2RA	SPSB1	0.00915776	0.0486624	0.425364
JAK3	SPSB1	-0.0353728	0.0468281	0.225012
IRF1	SPSB1	-0.0573267	0.0481597	0.116955
MED12	SPSB1	0.205341	0.0474763	7.62224e-06
KMT2A	SPSB1	-0.146824	0.0467585	0.000844625
MBD2	SPSB1	-0.0651649	0.0473086	0.0841874
ATXN7L3	SPSB1	-0.0725675	0.0466534	0.0599181
ETS1	SPSB1	0.00556414	0.0473121	0.45319
IRF4	SPSB1	0.176014	0.047226	9.68601e-05
CBFB	SPSB1	-0.123826	0.0519216	0.00854275
KLF2	SPSB1	0.226868	0.0483347	1.34162e-06
GATA3	SPSB1	0.0610398	0.0471675	0.0978141
ZNF217	SPSB1	0.0566014	0.0473895	0.116163
PTEN	SPSB1	0.14675	0.047241	0.000946873
FOXK1	SPSB1	-0.0331582	0.0479042	0.244413
AIRE	SPSB1	0.0298202	0.0467597	0.261824
ARID5A	SPSB1	-0.0515912	0.0467293	0.134787
IRF3	SPSB1	0.0753962	0.0465678	0.0527168
ZNF319	SPSB1	0.0649639	0.0464457	0.0809505
TBX21	SPSB1	-0.105647	0.0465839	0.0116682
YBX1	SPSB1	-0.0671565	0.0504408	0.0915299
NFAT5	SPSB1	0.0614661	0.0469107	0.0950507
HIVEP3	SPSB1	-0.00454835	0.0470362	0.461483
MYSM1	SPSB1	-0.0883302	0.046377	0.0284153
EPAS1	SPSB1	0.0291958	0.046985	0.267173
TET2	SPSB1	-0.0203159	0.0463395	0.330543
CLOCK	SPSB1	0.0502299	0.0461908	0.13842
BCL11B	SPSB1	-0.0557619	0.0461261	0.11335
DR1	SPSB1	0.0539895	0.0469091	0.124879
IRF9	SPSB1	0.0646495	0.0462867	0.0812492
ZNF575	SPSB1	0.0588492	0.0462063	0.101399
IKZF1	SPSB1	0.0512617	0.046265	0.13393
ZFP3	SPSB1	-0.0693907	0.0462491	0.0667596
REL	SPSB1	0.021271	0.0462071	0.322636
ATMIN	SPSB1	0.0427085	0.0462051	0.177658
STAT3	SPSB1	0.0917937	0.0467568	0.0248105
ZNF708	SPSB1	0.0392253	0.0468175	0.201062
RORC	SPSB1	0.0674282	0.0463165	0.072722
ELK4	SPSB1	-0.000173551	0.0462548	0.498503
ZBTB24	SPSB1	0.0533818	0.0461323	0.123606
SON	SPSB1	0.0010901	0.0458618	0.490518
NFE2L2	SPSB1	0.0322275	0.0461263	0.242376
BPTF	SPSB1	-0.0337747	0.0460738	0.231762
IRF7	SPSB1	0.097186	0.0463146	0.0179355
EGR3	SPSB1	0.040018	0.0462917	0.193663
GFI1	SPSB1	-0.0124677	0.0470386	0.395484
TTF1	SPSB1	0.032137	0.0466162	0.245287
TCF3	SPSB1	0.0496327	0.0462473	0.14159
YBX3	SPSB1	0.0700611	0.047828	0.0714802
ZNF341	SPSB1	-0.0710169	0.0465461	0.0635383
SETDB1	SPSB1	0.0816655	0.0461327	0.0383444
FOXP3	SPSB1	0.0584884	0.047214	0.107711
ZNF655	SPSB1	0.0695508	0.0463271	0.0666393
RFX5	SPSB1	0.000848685	0.0460566	0.492649
ZBTB14	SPSB1	0.142004	0.0460857	0.00103048
RELB	SPSB1	0.0456281	0.046804	0.164811
AKAP8	SPSB1	0.0506502	0.0464237	0.137627
SP110	SPSB1	0.0713785	0.0462096	0.0612131
POU2F1	SPSB1	0.0618229	0.0459261	0.0891288
NFKB2	SPSB1	-0.00287117	0.0487711	0.476528
ZNF331	SPSB1	0.0478849	0.0461479	0.149719
BACH2	SPSB1	-0.0273296	0.0473451	0.281888
LCOR	SPSB1	0.039934	0.0464816	0.195133
IRF8	SPSB1	-0.0522574	0.0464142	0.130106
SREBF1	SPSB1	0.0403449	0.0465969	0.193292
RBCK1	SPSB1	-0.0389671	0.046705	0.202049
KLF9	SPSB1	0.0241813	0.0462751	0.300642
STAT2	SPSB1	-0.0211525	0.0464232	0.324323
NFE2L3	SPSB1	0.026516	0.0467117	0.285136
STAT1	SPSB1	0.0418969	0.0469838	0.186268
ZNF329	SPSB1	0.0245285	0.0462721	0.298024
TP53	SPSB1	0.0164241	0.0469533	0.363246
ZKSCAN1	SPSB1	0.0404236	0.0462188	0.190892
NFKB1	SPSB1	-0.0510241	0.0460944	0.134158
ZNF791	SPSB1	-0.0708185	0.046302	0.0630712
STAT5B	TNFRSF4	0.269402	0.0422466	9.036e-11
TNFAIP3	TNFRSF4	-0.0412407	0.0432393	0.170098
MYB	TNFRSF4	0.215068	0.0423349	1.88562e-07
YY1	TNFRSF4	-0.0825252	0.0418294	0.0242535
STAT5A	TNFRSF4	0.097194	0.0418163	0.0100544
HIVEP2	TNFRSF4	-0.0133542	0.043005	0.37808
IRF2	TNFRSF4	0.0691237	0.042146	0.050492
RELA	TNFRSF4	0.10445	0.0420374	0.00648327
FOXP1	TNFRSF4	0.0235286	0.0418223	0.286858
IL2RA	TNFRSF4	0.0447059	0.0434226	0.15161
JAK3	TNFRSF4	0.0724149	0.0417584	0.0414468
IRF1	TNFRSF4	-0.0166599	0.0429614	0.349087
MED12	TNFRSF4	0.128371	0.0423478	0.00121731
KMT2A	TNFRSF4	0.0326742	0.0416898	0.216595
MBD2	TNFRSF4	-0.150791	0.0421956	0.000176043
ATXN7L3	TNFRSF4	0.0204814	0.0415954	0.31122
ETS1	TNFRSF4	0.0343367	0.0421986	0.20791
IRF4	TNFRSF4	0.0596922	0.042122	0.0782231
CBFB	TNFRSF4	-0.433446	0.0464145	4.88073e-21
KLF2	TNFRSF4	0.0991496	0.0431253	0.0107494
GATA3	TNFRSF4	0.0484399	0.0420653	0.124755
ZNF217	TNFRSF4	0.171491	0.0422665	2.4813e-05
PTEN	TNFRSF4	0.0340324	0.0421239	0.209571
FOXK1	TNFRSF4	0.017561	0.0427375	0.340571
AIRE	TNFRSF4	0.041027	0.041695	0.162563
ARID5A	TNFRSF4	-0.0501863	0.0416739	0.114244
IRF3	TNFRSF4	0.0119148	0.0415177	0.387064
ZNF319	TNFRSF4	0.0371875	0.0414094	0.18458
TBX21	TNFRSF4	-0.0502133	0.0415351	0.113344
YBX1	TNFRSF4	-0.104002	0.0449922	0.010401
NFAT5	TNFRSF4	-0.0373683	0.0418253	0.185811
HIVEP3	TNFRSF4	0.0729753	0.0419447	0.0409472
MYSM1	TNFRSF4	0.0430195	0.0413457	0.149058
EPAS1	TNFRSF4	0.0287422	0.0419001	0.246366
TET2	TNFRSF4	0.0936343	0.0413121	0.01171
CLOCK	TNFRSF4	0.0464321	0.0411772	0.129741
BCL11B	TNFRSF4	-0.0678664	0.041118	0.0494174
DR1	TNFRSF4	-0.05887	0.0418319	0.0796692
IRF9	TNFRSF4	0.0302485	0.0412651	0.231771
ZNF575	TNFRSF4	0.0472758	0.0411923	0.12555
IKZF1	TNFRSF4	0.0740669	0.0412443	0.0362626
ZFP3	TNFRSF4	-0.0329757	0.0412332	0.211932
REL	TNFRSF4	0.0842613	0.0411894	0.0203928
ATMIN	TNFRSF4	-0.0175919	0.0411908	0.334659
STAT3	TNFRSF4	-0.0585702	0.0416924	0.0800381
ZNF708	TNFRSF4	0.0158356	0.0417426	0.352209
RORC	TNFRSF4	0.0109227	0.0412891	0.395681
ELK4	TNFRSF4	0.063425	0.0412318	0.061993
ZBTB24	TNFRSF4	-0.0226753	0.0411235	0.290682
SON	TNFRSF4	0.0289232	0.040879	0.239618
NFE2L2	TNFRSF4	-0.0725001	0.0411193	0.0389366
BPTF	TNFRSF4	-0.0796877	0.0410697	0.0261715
IRF7	TNFRSF4	0.0399542	0.0412903	0.166612
EGR3	TNFRSF4	0.0105711	0.0412682	0.398915
GFI1	TNFRSF4	-0.0325385	0.0419467	0.218959
TTF1	TNFRSF4	-0.0951102	0.041564	0.0110605
TCF3	TNFRSF4	0.104433	0.0412306	0.00565597
YBX3	TNFRSF4	0.0421595	0.0426558	0.161487
ZNF341	TNFRSF4	-0.0119363	0.0415001	0.386819
SETDB1	TNFRSF4	-0.00882436	0.0411232	0.415046
FOXP3	TNFRSF4	0.0427279	0.0420952	0.155046
ZNF655	TNFRSF4	0.0287591	0.0413016	0.243114
RFX5	TNFRSF4	0.00562894	0.0410574	0.445476
ZBTB14	TNFRSF4	-0.0440612	0.0410807	0.141736
RELB	TNFRSF4	-0.0474424	0.0417375	0.127835
AKAP8	TNFRSF4	-0.0127401	0.0413905	0.379116
SP110	TNFRSF4	0.0352661	0.0411954	0.19598
POU2F1	TNFRSF4	-0.0329679	0.0409369	0.210313
NFKB2	TNFRSF4	0.141337	0.0435017	0.000579078
ZNF331	TNFRSF4	0.049965	0.0411412	0.112283
BACH2	TNFRSF4	-0.040669	0.0422159	0.167684
LCOR	TNFRSF4	-0.0355401	0.0414411	0.195555
IRF8	TNFRSF4	0.0471344	0.0413828	0.127355
SREBF1	TNFRSF4	-0.00969313	0.0415425	0.407752
RBCK1	TNFRSF4	0.0212774	0.041648	0.304715
KLF9	TNFRSF4	-0.0289183	0.0412477	0.241624
STAT2	TNFRSF4	-0.0770967	0.0413888	0.0312494
NFE2L3	TNFRSF4	0.0366371	0.0416453	0.189499
STAT1	TNFRSF4	-0.127951	0.0418955	0.00112885
ZNF329	TNFRSF4	0.018818	0.0412536	0.324139
TP53	TNFRSF4	0.0519384	0.0418606	0.10735
ZKSCAN1	TNFRSF4	-0.0119953	0.0412048	0.385482
NFKB1	TNFRSF4	-0.0452223	0.0410884	0.135533
ZNF791	TNFRSF4	0.00843338	0.0412778	0.419056
STAT5B	FAM214A	0.0143242	0.0525456	0.392578
TNFAIP3	FAM214A	0.229505	0.0536845	9.55413e-06
MYB	FAM214A	-0.106817	0.0526419	0.0212227
YY1	FAM214A	0.0266093	0.0520461	0.304583
STAT5A	FAM214A	0.0471179	0.0520195	0.182528
HIVEP2	FAM214A	0.0854752	0.0534856	0.0550105
IRF2	FAM214A	0.0995225	0.0524258	0.028825
RELA	FAM214A	-0.111947	0.0523095	0.0161738
FOXP1	FAM214A	0.0300457	0.052047	0.281875
IL2RA	FAM214A	-0.034144	0.0539514	0.263411
JAK3	FAM214A	0.0402672	0.0519553	0.219159
IRF1	FAM214A	-0.0590374	0.0534112	0.134507
MED12	FAM214A	-0.0768693	0.0526586	0.0721772
KMT2A	FAM214A	-0.0276903	0.0518868	0.296786
MBD2	FAM214A	0.0588635	0.0524763	0.130991
ATXN7L3	FAM214A	0.0929568	0.0517709	0.0362837
ETS1	FAM214A	0.0899992	0.0524802	0.0431802
IRF4	FAM214A	0.0979688	0.0523842	0.0307284
CBFB	FAM214A	0.127971	0.0574502	0.0129567
KLF2	FAM214A	0.113397	0.0535942	0.017179
GATA3	FAM214A	-0.0298047	0.052326	0.284475
ZNF217	FAM214A	-0.0421957	0.0525678	0.211077
PTEN	FAM214A	0.0143397	0.0524168	0.392207
FOXK1	FAM214A	-0.0873261	0.0531225	0.0501022
AIRE	FAM214A	-0.125465	0.0518825	0.00779775
ARID5A	FAM214A	0.0201811	0.0518409	0.348531
IRF3	FAM214A	0.0646442	0.0516783	0.105486
ZNF319	FAM214A	0.0613789	0.0515421	0.116856
TBX21	FAM214A	0.0113491	0.0516919	0.41311
YBX1	FAM214A	0.0233322	0.0559458	0.33832
NFAT5	FAM214A	-0.0715937	0.0520561	0.0845163
HIVEP3	FAM214A	-0.0132659	0.0521851	0.399668
MYSM1	FAM214A	-0.0466493	0.0514691	0.182374
EPAS1	FAM214A	0.0310195	0.0521268	0.275896
TET2	FAM214A	0.0704126	0.0514277	0.0854752
CLOCK	FAM214A	0.156772	0.0512658	0.001114
BCL11B	FAM214A	0.0210682	0.0511961	0.340346
DR1	FAM214A	-0.100542	0.0520435	0.0266864
IRF9	FAM214A	0.0857637	0.051369	0.0475029
ZNF575	FAM214A	0.0064279	0.0512814	0.450125
IKZF1	FAM214A	0.0567252	0.0513469	0.134635
ZFP3	FAM214A	0.0118591	0.0513252	0.408635
REL	FAM214A	-0.0417825	0.051287	0.207628
ATMIN	FAM214A	-0.0273648	0.0512806	0.296799
STAT3	FAM214A	0.0676509	0.0518794	0.0961163
ZNF708	FAM214A	0.0441234	0.0519521	0.197855
RORC	FAM214A	0.0572421	0.0514054	0.132738
ELK4	FAM214A	0.00266285	0.0513403	0.479317
ZBTB24	FAM214A	0.0577376	0.051203	0.12974
SON	FAM214A	0.0388	0.0509075	0.22298
NFE2L2	FAM214A	0.0460556	0.0511948	0.184163
BPTF	FAM214A	0.0275841	0.0511403	0.294812
IRF7	FAM214A	0.0551044	0.0513996	0.141842
EGR3	FAM214A	0.0272011	0.0513763	0.298248
GFI1	FAM214A	0.0364409	0.0521881	0.242507
TTF1	FAM214A	-0.12567	0.0517276	0.00756074
TCF3	FAM214A	0.00193103	0.0513244	0.484994
YBX3	FAM214A	-0.0152573	0.0530566	0.386839
ZNF341	FAM214A	0.0475936	0.0516518	0.178412
SETDB1	FAM214A	0.0975904	0.0512043	0.0283316
FOXP3	FAM214A	0.140123	0.052393	0.00374242
ZNF655	FAM214A	0.083306	0.0514132	0.0525815
RFX5	FAM214A	0.00372042	0.0511171	0.47099
ZBTB14	FAM214A	0.0696165	0.0511531	0.0867655
RELB	FAM214A	0.0281098	0.0519277	0.294141
AKAP8	FAM214A	-0.10581	0.0515165	0.0199927
SP110	FAM214A	0.0334114	0.0512848	0.257366
POU2F1	FAM214A	0.0688699	0.050978	0.0883521
NFKB2	FAM214A	0.00775478	0.0540957	0.443006
ZNF331	FAM214A	-0.0247356	0.0512152	0.314557
BACH2	FAM214A	-0.0338361	0.0525334	0.25976
LCOR	FAM214A	0.0674259	0.0515823	0.0955808
IRF8	FAM214A	0.0357073	0.0515052	0.244068
SREBF1	FAM214A	-0.0111695	0.0517119	0.414496
RBCK1	FAM214A	-0.0668688	0.0518197	0.0984536
KLF9	FAM214A	0.000217749	0.0513655	0.498309
STAT2	FAM214A	0.0321379	0.0515177	0.266372
NFE2L3	FAM214A	0.0254039	0.0518387	0.312047
STAT1	FAM214A	0.0794006	0.05213	0.0638635
ZNF329	FAM214A	0.0316124	0.0513508	0.269073
TP53	FAM214A	-0.00278285	0.0521069	0.478704
ZKSCAN1	FAM214A	-0.0749781	0.0512934	0.071905
NFKB1	FAM214A	-0.0637261	0.0511627	0.106463
ZNF791	FAM214A	-0.0347672	0.0513871	0.249338
STAT5B	PYCR2	0.0357569	0.0505022	0.239464
TNFAIP3	PYCR2	-0.0802795	0.0516163	0.0599355
MYB	PYCR2	-0.0420419	0.0505975	0.203013
YY1	PYCR2	-0.163329	0.0500182	0.000546569
STAT5A	PYCR2	0.0660342	0.0499946	0.0932797
HIVEP2	PYCR2	0.0217812	0.0514063	0.33589
IRF2	PYCR2	0.0122228	0.050386	0.404164
RELA	PYCR2	0.0299751	0.0502704	0.275495
FOXP1	PYCR2	-0.0721754	0.050017	0.0745079
IL2RA	PYCR2	0.0731282	0.0518649	0.0792736
JAK3	PYCR2	-0.035123	0.0499313	0.240895
IRF1	PYCR2	-0.0218508	0.0513389	0.335193
MED12	PYCR2	-0.292328	0.0506135	3.83186e-09
KMT2A	PYCR2	0.0545517	0.0498622	0.136967
MBD2	PYCR2	-0.212966	0.0504367	1.20834e-05
ATXN7L3	PYCR2	-0.211024	0.0497505	1.1094e-05
ETS1	PYCR2	-0.0549645	0.0504405	0.137925
IRF4	PYCR2	-0.170586	0.0503485	0.000351897
CBFB	PYCR2	-0.143492	0.0552729	0.00471492
KLF2	PYCR2	-0.0376115	0.0515192	0.232681
GATA3	PYCR2	-0.0664319	0.0502899	0.0932539
ZNF217	PYCR2	0.0245722	0.0505241	0.313361
PTEN	PYCR2	0.0715267	0.0503736	0.0778149
FOXK1	PYCR2	0.0665002	0.0510634	0.0964059
AIRE	PYCR2	-0.0032834	0.0498602	0.473748
ARID5A	PYCR2	0.0387377	0.0498233	0.218431
IRF3	PYCR2	-0.053555	0.0496606	0.140423
ZNF319	PYCR2	0.0294823	0.04953	0.275841
TBX21	PYCR2	-0.0127631	0.0496753	0.398616
YBX1	PYCR2	-0.194711	0.0537734	0.000146758
NFAT5	PYCR2	0.0530612	0.0500247	0.144413
HIVEP3	PYCR2	0.0249312	0.0501526	0.309557
MYSM1	PYCR2	0.0081353	0.0494586	0.434674
EPAS1	PYCR2	-0.0564494	0.0500972	0.129914
TET2	PYCR2	-0.0756619	0.0494187	0.0628799
CLOCK	PYCR2	0.0579802	0.0492619	0.119602
BCL11B	PYCR2	0.0189512	0.0491941	0.350032
DR1	PYCR2	0.00948053	0.0500168	0.424832
IRF9	PYCR2	-0.0382602	0.0493623	0.219143
ZNF575	PYCR2	-0.0409206	0.0492775	0.203153
IKZF1	PYCR2	0.0253239	0.0493403	0.303888
ZFP3	PYCR2	-0.0158412	0.049321	0.374035
REL	PYCR2	0.0239972	0.0492811	0.313149
ATMIN	PYCR2	0.045986	0.0492765	0.175352
STAT3	PYCR2	-0.0236946	0.0498572	0.317305
ZNF708	PYCR2	0.0343578	0.049925	0.245667
RORC	PYCR2	0.0142623	0.049396	0.386392
ELK4	PYCR2	0.0652768	0.0493322	0.0928829
ZBTB24	PYCR2	0.0358642	0.0492007	0.23302
SON	PYCR2	0.0680367	0.048915	0.082125
NFE2L2	PYCR2	-0.0655838	0.0491934	0.091236
BPTF	PYCR2	-0.125585	0.0491396	0.0052992
IRF7	PYCR2	-0.000974161	0.0493919	0.492132
EGR3	PYCR2	-0.0643472	0.0493687	0.0962187
GFI1	PYCR2	0.0541496	0.0501554	0.140152
TTF1	PYCR2	0.0563719	0.0497097	0.128393
TCF3	PYCR2	0.103173	0.0493198	0.0182233
YBX3	PYCR2	-0.00391602	0.0509929	0.469393
ZNF341	PYCR2	-0.0377205	0.049636	0.223645
SETDB1	PYCR2	0.00583962	0.0492017	0.452761
FOXP3	PYCR2	0.0462216	0.0503483	0.1793
ZNF655	PYCR2	0.0112443	0.049405	0.409981
RFX5	PYCR2	0.0165928	0.0491189	0.367754
ZBTB14	PYCR2	0.0281671	0.0491521	0.283302
RELB	PYCR2	0.0804012	0.0499052	0.0535812
AKAP8	PYCR2	0.0551341	0.0495058	0.132706
SP110	PYCR2	-0.0446335	0.0492809	0.182548
POU2F1	PYCR2	0.00430029	0.048983	0.465021
NFKB2	PYCR2	0.0165632	0.0519944	0.375031
ZNF331	PYCR2	-0.0180293	0.0492144	0.357055
BACH2	PYCR2	0.0490693	0.0504853	0.165537
LCOR	PYCR2	0.00498653	0.0495685	0.459935
IRF8	PYCR2	-0.03445	0.0494952	0.243206
SREBF1	PYCR2	-0.0549821	0.0496924	0.134266
RBCK1	PYCR2	0.0492654	0.0498006	0.16127
KLF9	PYCR2	-0.00677387	0.0493553	0.445418
STAT2	PYCR2	0.032199	0.0495063	0.257716
NFE2L3	PYCR2	-0.00536787	0.0498145	0.457094
STAT1	PYCR2	-0.0828872	0.0500985	0.0490147
ZNF329	PYCR2	-0.0649737	0.0493456	0.0939682
TP53	PYCR2	0.0375889	0.0500722	0.226418
ZKSCAN1	PYCR2	-0.0503916	0.0492898	0.153307
NFKB1	PYCR2	-0.114047	0.0491613	0.0101744
ZNF791	PYCR2	-0.0122001	0.0493793	0.402428
STAT5B	FERMT3	-0.0262511	0.0511994	0.304072
TNFAIP3	FERMT3	0.0894246	0.0523222	0.0437149
MYB	FERMT3	0.042539	0.0512951	0.203468
YY1	FERMT3	0.124	0.0507101	0.00723708
STAT5A	FERMT3	0.0127657	0.0506855	0.400574
HIVEP2	FERMT3	-0.0175137	0.0521158	0.368415
IRF2	FERMT3	0.0211159	0.051082	0.339667
RELA	FERMT3	0.0548115	0.0509661	0.141086
FOXP1	FERMT3	0.0640526	0.0507096	0.103272
IL2RA	FERMT3	-0.0363324	0.052577	0.244772
JAK3	FERMT3	-0.0838593	0.0506219	0.0488021
IRF1	FERMT3	-0.0841718	0.0520461	0.0529116
MED12	FERMT3	-0.111026	0.0513113	0.0152409
KMT2A	FERMT3	-0.0325162	0.0505529	0.260044
MBD2	FERMT3	-0.0325621	0.0511327	0.262123
ATXN7L3	FERMT3	0.0772942	0.0504398	0.0627114
ETS1	FERMT3	0.292756	0.0511365	5.17195e-09
IRF4	FERMT3	-0.0705303	0.0510432	0.08352
CBFB	FERMT3	0.0147724	0.0560166	0.396
KLF2	FERMT3	0.207585	0.0522273	3.52436e-05
GATA3	FERMT3	0.0449807	0.0509846	0.188823
ZNF217	FERMT3	0.192047	0.0512215	8.86509e-05
PTEN	FERMT3	-0.128832	0.0510707	0.00582412
FOXK1	FERMT3	0.125428	0.0517661	0.00769701
AIRE	FERMT3	-0.0764021	0.0505502	0.0653419
ARID5A	FERMT3	0.0102522	0.0505117	0.41958
IRF3	FERMT3	-0.0139398	0.050349	0.390942
ZNF319	FERMT3	-0.010808	0.0502165	0.414795
TBX21	FERMT3	-0.0306555	0.0503633	0.271366
YBX1	FERMT3	0.0499083	0.0545147	0.179964
NFAT5	FERMT3	-0.105213	0.0507177	0.0190177
HIVEP3	FERMT3	-0.0662732	0.0508461	0.0962179
MYSM1	FERMT3	-0.0122998	0.0501445	0.403117
EPAS1	FERMT3	-0.0145277	0.0507897	0.387425
TET2	FERMT3	0.0274227	0.0501041	0.292081
CLOCK	FERMT3	0.112051	0.0499456	0.0124332
BCL11B	FERMT3	-0.0262393	0.0498771	0.299416
DR1	FERMT3	-0.096224	0.0507083	0.0288745
IRF9	FERMT3	0.0840386	0.0500469	0.0465569
ZNF575	FERMT3	0.00728455	0.0499611	0.442038
IKZF1	FERMT3	0.0472024	0.0500249	0.172693
ZFP3	FERMT3	0.132459	0.0500048	0.00403742
REL	FERMT3	0.0466573	0.0499654	0.175205
ATMIN	FERMT3	0.0313152	0.0499602	0.265394
STAT3	FERMT3	-0.0489555	0.0505471	0.166394
ZNF708	FERMT3	0.0470277	0.0506166	0.17642
RORC	FERMT3	0.0355887	0.0500816	0.238661
ELK4	FERMT3	0.0365616	0.0500172	0.232395
ZBTB24	FERMT3	-0.0285291	0.0498838	0.283691
SON	FERMT3	0.0293911	0.0495947	0.276716
NFE2L2	FERMT3	-0.00254318	0.0498762	0.479667
BPTF	FERMT3	-0.109983	0.0498222	0.0136392
IRF7	FERMT3	-0.0185206	0.0500768	0.355749
EGR3	FERMT3	-0.0297258	0.0500536	0.276296
GFI1	FERMT3	-0.015088	0.0508489	0.383339
TTF1	FERMT3	0.0224918	0.0503982	0.327697
TCF3	FERMT3	-0.0420965	0.0500037	0.199931
YBX3	FERMT3	0.0474279	0.0516971	0.179462
ZNF341	FERMT3	0.00384204	0.0503238	0.469572
SETDB1	FERMT3	0.0731775	0.0498849	0.0711979
FOXP3	FERMT3	0.0757201	0.0510459	0.0689878
ZNF655	FERMT3	-0.0158602	0.0500902	0.375761
RFX5	FERMT3	-0.0398173	0.0498006	0.21199
ZBTB14	FERMT3	0.101813	0.0498347	0.0205252
RELB	FERMT3	-0.0131777	0.0505953	0.397257
AKAP8	FERMT3	-0.0275119	0.0501918	0.2918
SP110	FERMT3	-0.0177998	0.0499645	0.360827
POU2F1	FERMT3	0.00407398	0.0496636	0.467311
NFKB2	FERMT3	0.0557653	0.0527115	0.145043
ZNF331	FERMT3	0.0194979	0.049897	0.347986
BACH2	FERMT3	-0.0352325	0.0511841	0.245616
LCOR	FERMT3	0.00535464	0.0502556	0.457574
IRF8	FERMT3	-0.00384226	0.050181	0.469484
SREBF1	FERMT3	-0.0234528	0.0503814	0.320785
RBCK1	FERMT3	-0.0438522	0.0504895	0.192549
KLF9	FERMT3	0.0993965	0.0500411	0.0235002
STAT2	FERMT3	-0.00681407	0.0501925	0.446006
NFE2L3	FERMT3	0.0394616	0.0505051	0.217302
STAT1	FERMT3	0.00438153	0.0507917	0.465628
ZNF329	FERMT3	0.0214773	0.0500297	0.333856
TP53	FERMT3	-0.0948374	0.0507664	0.030873
ZKSCAN1	FERMT3	-0.0469724	0.0499734	0.173622
NFKB1	FERMT3	-0.0427666	0.0498441	0.195444
ZNF791	FERMT3	0.0541377	0.0500643	0.139768
STAT5B	GLCCI1	-0.198122	0.0403155	4.45538e-07
TNFAIP3	GLCCI1	0.154261	0.0412753	9.29764e-05
MYB	GLCCI1	0.0395439	0.0404015	0.163846
YY1	GLCCI1	-0.0276497	0.039915	0.244245
STAT5A	GLCCI1	-0.121685	0.0399038	0.00114623
HIVEP2	GLCCI1	0.0698904	0.0410397	0.0442845
IRF2	GLCCI1	0.127587	0.0402189	0.000756118
RELA	GLCCI1	-0.0213382	0.0401128	0.297379
FOXP1	GLCCI1	0.0225914	0.0399069	0.285662
IL2RA	GLCCI1	-0.146872	0.0414451	0.00019722
JAK3	GLCCI1	0.142282	0.0398476	0.000178051
IRF1	GLCCI1	0.0844336	0.0410007	0.0197319
MED12	GLCCI1	-0.0886264	0.0404137	0.0141545
KMT2A	GLCCI1	-0.0590008	0.0397799	0.0690129
MBD2	GLCCI1	-0.0874159	0.0402677	0.0149706
ATXN7L3	GLCCI1	0.00786091	0.0396896	0.421499
ETS1	GLCCI1	-0.231872	0.0402705	4.25934e-09
IRF4	GLCCI1	0.355283	0.0401975	4.85346e-19
CBFB	GLCCI1	-0.0622439	0.0443289	0.0801388
KLF2	GLCCI1	-0.137776	0.0411596	0.000407942
GATA3	GLCCI1	-0.0759589	0.0401419	0.0292281
ZNF217	GLCCI1	0.00422864	0.0403349	0.458252
PTEN	GLCCI1	-0.169464	0.0401955	1.24338e-05
FOXK1	GLCCI1	0.157727	0.0407884	5.50991e-05
AIRE	GLCCI1	-0.0783233	0.0397862	0.0244993
ARID5A	GLCCI1	-0.0531751	0.0397682	0.0905904
IRF3	GLCCI1	-0.0717188	0.0396149	0.035117
ZNF319	GLCCI1	-0.0663024	0.0395118	0.0466694
TBX21	GLCCI1	-0.00214895	0.0396326	0.478379
YBX1	GLCCI1	0.0799985	0.0429374	0.0312209
NFAT5	GLCCI1	-0.0460865	0.0399091	0.124089
HIVEP3	GLCCI1	-0.122098	0.0400255	0.00114227
MYSM1	GLCCI1	-0.07413	0.0394502	0.0301171
EPAS1	GLCCI1	-0.0738689	0.0399834	0.0323381
TET2	GLCCI1	0.0600008	0.0394181	0.0639837
CLOCK	GLCCI1	-0.0386559	0.0392886	0.162583
BCL11B	GLCCI1	-0.155287	0.0392316	3.77563e-05
DR1	GLCCI1	-0.0510092	0.0399181	0.100652
IRF9	GLCCI1	-0.0550582	0.0393733	0.0810023
ZNF575	GLCCI1	0.0136121	0.0393035	0.364546
IKZF1	GLCCI1	0.0443926	0.039353	0.129647
ZFP3	GLCCI1	-0.0985784	0.0393434	0.00611237
REL	GLCCI1	-0.0183955	0.0392995	0.319862
ATMIN	GLCCI1	-0.0354264	0.0393019	0.18369
STAT3	GLCCI1	-0.00365169	0.0397838	0.463433
ZNF708	GLCCI1	-0.0256385	0.0398303	0.259887
RORC	GLCCI1	0.0534345	0.0393954	0.0874913
ELK4	GLCCI1	0.0180457	0.0393398	0.32322
ZBTB24	GLCCI1	-0.0305269	0.0392369	0.21828
SON	GLCCI1	0.0626001	0.0390025	0.0542436
NFE2L2	GLCCI1	-0.059242	0.0392333	0.0655226
BPTF	GLCCI1	-0.0953783	0.039185	0.00746539
IRF7	GLCCI1	0.0342147	0.0393974	0.192574
EGR3	GLCCI1	0.0371935	0.0393758	0.172437
GFI1	GLCCI1	0.163648	0.0400274	2.17182e-05
TTF1	GLCCI1	0.0760824	0.0396602	0.0275329
TCF3	GLCCI1	0.0758276	0.0393406	0.0269607
YBX3	GLCCI1	0.0340536	0.0407058	0.201415
ZNF341	GLCCI1	-0.0568517	0.0395988	0.0755447
SETDB1	GLCCI1	0.0387291	0.0392363	0.161803
FOXP3	GLCCI1	0.0166809	0.0401665	0.338963
ZNF655	GLCCI1	-0.0045278	0.0394083	0.454264
RFX5	GLCCI1	0.0905416	0.0391743	0.0104094
ZBTB14	GLCCI1	-0.0329268	0.0391955	0.200436
RELB	GLCCI1	0.00237757	0.0398279	0.476199
AKAP8	GLCCI1	0.0345832	0.0394941	0.190609
SP110	GLCCI1	-0.00366752	0.0393064	0.46283
POU2F1	GLCCI1	0.0606236	0.0390579	0.0603134
NFKB2	GLCCI1	-0.0142184	0.0415146	0.36599
ZNF331	GLCCI1	-0.0180471	0.0392551	0.322852
BACH2	GLCCI1	0.0706683	0.0402829	0.0396894
LCOR	GLCCI1	-0.00729127	0.0395419	0.426853
IRF8	GLCCI1	-0.0233846	0.0394869	0.276854
SREBF1	GLCCI1	0.0513229	0.0396383	0.0976979
RBCK1	GLCCI1	-0.00931857	0.039742	0.407308
KLF9	GLCCI1	0.0104705	0.0393543	0.395098
STAT2	GLCCI1	0.0844761	0.039492	0.0162151
NFE2L3	GLCCI1	0.105866	0.0397365	0.00385846
STAT1	GLCCI1	-0.0154723	0.0399777	0.34937
ZNF329	GLCCI1	0.0241364	0.0393629	0.26988
TP53	GLCCI1	-0.00752284	0.0399419	0.425303
ZKSCAN1	GLCCI1	0.00613147	0.0393158	0.438035
NFKB1	GLCCI1	0.0729824	0.0392029	0.0313255
ZNF791	GLCCI1	-0.0454182	0.0393851	0.124418
STAT5B	PPARG	0.0991635	0.0505911	0.0249922
TNFAIP3	PPARG	-0.0129706	0.0517063	0.400965
MYB	PPARG	0.132637	0.0506865	0.00443781
YY1	PPARG	0.0411191	0.0501064	0.205927
STAT5A	PPARG	0.0770888	0.0500828	0.0618745
HIVEP2	PPARG	-0.030839	0.0514968	0.274635
IRF2	PPARG	0.0577574	0.0504748	0.126253
RELA	PPARG	0.0410528	0.0503591	0.207479
FOXP1	PPARG	-0.00669504	0.0501054	0.446852
IL2RA	PPARG	0.0169951	0.0519557	0.371794
JAK3	PPARG	-0.0669053	0.0500194	0.0905156
IRF1	PPARG	-0.0991043	0.0514291	0.0269894
MED12	PPARG	0.0416722	0.0507025	0.205568
KMT2A	PPARG	-0.00989675	0.0499503	0.421471
MBD2	PPARG	0.0847106	0.0505255	0.0468114
ATXN7L3	PPARG	-0.0406221	0.0498384	0.207514
ETS1	PPARG	-0.141776	0.0505293	0.00250945
IRF4	PPARG	-0.0242921	0.0504371	0.315034
CBFB	PPARG	-0.410522	0.0553678	6.10681e-14
KLF2	PPARG	-0.00904916	0.0516095	0.430407
GATA3	PPARG	-0.0909307	0.0503785	0.0355412
ZNF217	PPARG	-0.0347685	0.050613	0.246058
PTEN	PPARG	-0.00146501	0.0504625	0.48842
FOXK1	PPARG	-0.025309	0.0511531	0.310381
AIRE	PPARG	0.0797766	0.0499482	0.0551123
ARID5A	PPARG	-0.106012	0.0499111	0.0168347
IRF3	PPARG	0.00979485	0.0497484	0.421958
ZNF319	PPARG	0.0758389	0.0496176	0.0631982
TBX21	PPARG	0.0213296	0.0497631	0.334099
YBX1	PPARG	-0.002992	0.053868	0.477853
NFAT5	PPARG	-0.0131148	0.0501131	0.396774
HIVEP3	PPARG	-0.00265365	0.0502411	0.478938
MYSM1	PPARG	-0.031814	0.0495461	0.260401
EPAS1	PPARG	-0.00735512	0.0501855	0.44174
TET2	PPARG	0.0433984	0.0495061	0.190345
CLOCK	PPARG	0.0224007	0.0493491	0.324942
BCL11B	PPARG	0.00347946	0.0492812	0.471856
DR1	PPARG	-0.0577667	0.050105	0.124473
IRF9	PPARG	0.0611742	0.0494496	0.108025
ZNF575	PPARG	0.00125937	0.0493647	0.489823
IKZF1	PPARG	-0.0994081	0.0494277	0.022153
ZFP3	PPARG	-0.0384012	0.0494083	0.218514
REL	PPARG	-0.01699	0.0493683	0.365368
ATMIN	PPARG	-0.0953192	0.0493637	0.0267442
STAT3	PPARG	-0.0639592	0.0499452	0.100169
ZNF708	PPARG	0.000734905	0.0500132	0.494138
RORC	PPARG	0.0375831	0.0494835	0.223774
ELK4	PPARG	0.0497978	0.0494196	0.15681
ZBTB24	PPARG	0.012155	0.0492879	0.402604
SON	PPARG	-0.0181826	0.0490017	0.355296
NFE2L2	PPARG	-0.0836523	0.0492805	0.0448037
BPTF	PPARG	-0.022044	0.0492267	0.327147
IRF7	PPARG	-0.00485654	0.0494792	0.460905
EGR3	PPARG	0.0107631	0.049456	0.413858
GFI1	PPARG	-0.0321078	0.0502439	0.261398
TTF1	PPARG	0.0172779	0.0497975	0.36431
TCF3	PPARG	0.0786754	0.049407	0.0556482
YBX3	PPARG	0.00737974	0.0510828	0.442566
ZNF341	PPARG	0.00970282	0.0497238	0.422644
SETDB1	PPARG	0.0573713	0.0492888	0.122215
FOXP3	PPARG	0.015375	0.0504373	0.380247
ZNF655	PPARG	0.0231536	0.0494924	0.319957
RFX5	PPARG	0.0472571	0.0492059	0.168428
ZBTB14	PPARG	0.0537325	0.0492392	0.13758
RELB	PPARG	-0.0944055	0.0499932	0.0294883
AKAP8	PPARG	0.0087972	0.0495933	0.429602
SP110	PPARG	-0.113839	0.0493681	0.0105577
POU2F1	PPARG	-0.0372459	0.0490698	0.223915
NFKB2	PPARG	0.0938513	0.0520859	0.035784
ZNF331	PPARG	-0.0867671	0.0493015	0.0392098
BACH2	PPARG	0.0243383	0.0505744	0.315174
LCOR	PPARG	-0.0843537	0.0496561	0.0446826
IRF8	PPARG	-0.0874138	0.0495827	0.0389511
SREBF1	PPARG	0.0357517	0.0497803	0.23632
RBCK1	PPARG	0.0554137	0.0498885	0.133338
KLF9	PPARG	-0.0783062	0.0494428	0.0566228
STAT2	PPARG	-0.0829192	0.0495938	0.0472654
NFE2L3	PPARG	-0.0416806	0.0499026	0.201791
STAT1	PPARG	-0.0377901	0.0501869	0.225729
ZNF329	PPARG	-0.09241	0.0494329	0.0307833
TP53	PPARG	-0.090549	0.0501607	0.0355234
ZKSCAN1	PPARG	-0.0389298	0.049377	0.215225
NFKB1	PPARG	-0.0593683	0.0492484	0.114008
ZNF791	PPARG	-0.061156	0.0494667	0.108172
STAT5B	RELL1	-0.055025	0.0430992	0.100853
TNFAIP3	RELL1	0.0715683	0.044106	0.052333
MYB	RELL1	-0.0639506	0.0431885	0.069339
YY1	RELL1	-0.013544	0.0426748	0.375479
STAT5A	RELL1	-0.0359657	0.0426608	0.199597
HIVEP2	RELL1	0.0381069	0.0438727	0.192539
IRF2	RELL1	-0.024453	0.0429969	0.284775
RELA	RELL1	-0.0202431	0.0428873	0.318461
FOXP1	RELL1	0.00639158	0.0426682	0.440462
IL2RA	RELL1	-0.0837859	0.0442954	0.029277
JAK3	RELL1	0.0396102	0.0426023	0.176246
IRF1	RELL1	-0.0487116	0.043827	0.133187
MED12	RELL1	-0.120077	0.0432017	0.00272251
KMT2A	RELL1	-0.0385245	0.0425333	0.182535
MBD2	RELL1	-0.0265193	0.0430469	0.268929
ATXN7L3	RELL1	0.0161912	0.0424372	0.351404
ETS1	RELL1	0.159849	0.04305	0.000102367
IRF4	RELL1	0.000290025	0.0429718	0.497307
CBFB	RELL1	0.527354	0.0473338	3.95353e-29
KLF2	RELL1	-0.0481072	0.0439929	0.137082
GATA3	RELL1	0.065905	0.0429146	0.0623032
ZNF217	RELL1	-0.0743351	0.0431194	0.0423597
PTEN	RELL1	-0.0526545	0.0429756	0.110247
FOXK1	RELL1	0.0224978	0.0435979	0.302917
AIRE	RELL1	0.0232129	0.0425379	0.292637
ARID5A	RELL1	-0.00891512	0.0425154	0.416954
IRF3	RELL1	0.0391573	0.042358	0.17763
ZNF319	RELL1	-0.0573936	0.0422475	0.087151
TBX21	RELL1	0.0706809	0.0423754	0.0476607
YBX1	RELL1	-0.079588	0.0458994	0.0414621
NFAT5	RELL1	0.00291649	0.0426716	0.472755
HIVEP3	RELL1	-0.102039	0.0427921	0.00855033
MYSM1	RELL1	-0.0614074	0.0421829	0.0727321
EPAS1	RELL1	-0.0625491	0.0427465	0.0716986
TET2	RELL1	-0.0329263	0.0421486	0.217344
CLOCK	RELL1	-0.0362361	0.0420114	0.194198
BCL11B	RELL1	-0.00472297	0.0419512	0.455181
DR1	RELL1	-0.0324746	0.042677	0.223346
IRF9	RELL1	-0.0583731	0.0421007	0.0827956
ZNF575	RELL1	-0.0294065	0.0420266	0.242054
IKZF1	RELL1	-0.0689802	0.0420797	0.0505782
ZFP3	RELL1	-0.0602575	0.0420679	0.0760163
REL	RELL1	-0.120863	0.0420242	0.00201351
ATMIN	RELL1	-0.0310889	0.0420251	0.22972
STAT3	RELL1	0.0155641	0.0425353	0.357216
ZNF708	RELL1	-0.0338312	0.0425871	0.213481
RORC	RELL1	-0.0684568	0.0421256	0.0520746
ELK4	RELL1	-0.00556836	0.0420675	0.447347
ZBTB24	RELL1	0.078472	0.0419569	0.0307209
SON	RELL1	0.0563122	0.041708	0.0884832
NFE2L2	RELL1	-0.0215629	0.0419524	0.303631
BPTF	RELL1	0.0868871	0.0419023	0.0190598
IRF7	RELL1	-0.0506437	0.0421263	0.114646
EGR3	RELL1	0.0342004	0.0421041	0.208315
GFI1	RELL1	-0.104949	0.0427942	0.00709533
TTF1	RELL1	-0.0209077	0.0424048	0.310989
TCF3	RELL1	0.055196	0.0420653	0.0947349
YBX3	RELL1	0.0421331	0.0435168	0.166472
ZNF341	RELL1	0.107285	0.0423398	0.00563986
SETDB1	RELL1	0.0448189	0.0419567	0.142711
FOXP3	RELL1	0.0238039	0.0429471	0.2897
ZNF655	RELL1	-0.02331	0.0421378	0.290069
RFX5	RELL1	0.215948	0.0418892	1.26666e-07
ZBTB14	RELL1	0.0609705	0.0419134	0.0728791
RELB	RELL1	-0.0202987	0.0425808	0.316785
AKAP8	RELL1	0.0107053	0.0422281	0.399937
SP110	RELL1	0.039367	0.0420297	0.17447
POU2F1	RELL1	-0.0295389	0.0417669	0.239711
NFKB2	RELL1	0.00255052	0.0443791	0.477085
ZNF331	RELL1	-0.0245677	0.0419743	0.279172
BACH2	RELL1	-0.0698405	0.0430696	0.0524473
LCOR	RELL1	0.0492503	0.0422799	0.122037
IRF8	RELL1	-0.00566533	0.0422201	0.446628
SREBF1	RELL1	0.0558351	0.0423836	0.0938564
RBCK1	RELL1	-0.0187039	0.0424897	0.329897
KLF9	RELL1	-0.0195701	0.0420841	0.320957
STAT2	RELL1	0.0666437	0.0422266	0.0572552
NFE2L3	RELL1	0.0734792	0.0424884	0.0418691
STAT1	RELL1	0.122675	0.0427424	0.00205166
ZNF329	RELL1	0.0989606	0.0420887	0.00935556
TP53	RELL1	0.0567282	0.042708	0.0920427
ZKSCAN1	RELL1	0.059183	0.0420391	0.0795938
NFKB1	RELL1	0.0208195	0.0419212	0.309724
ZNF791	RELL1	0.0712732	0.0421138	0.0452854
STAT5B	CENPW	-0.0400861	0.0512895	0.217235
TNFAIP3	CENPW	-0.0963511	0.0524134	0.0330099
MYB	CENPW	0.0853584	0.0513853	0.0483421
YY1	CENPW	-0.126502	0.0507995	0.00638328
STAT5A	CENPW	0.0407079	0.0507748	0.211354
HIVEP2	CENPW	0.0147593	0.0522075	0.388702
IRF2	CENPW	-0.00122707	0.0511719	0.490435
RELA	CENPW	-0.0389709	0.051056	0.222643
FOXP1	CENPW	-0.0439918	0.0507991	0.193246
IL2RA	CENPW	0.212997	0.052669	2.62651e-05
JAK3	CENPW	-0.089155	0.0507111	0.0393656
IRF1	CENPW	0.0652576	0.0521375	0.10535
MED12	CENPW	-0.0492709	0.0514015	0.168893
KMT2A	CENPW	-0.0695492	0.0506422	0.0848227
MBD2	CENPW	-0.046355	0.0512226	0.18274
ATXN7L3	CENPW	-0.103749	0.0505289	0.0200238
ETS1	CENPW	-0.0848434	0.0512265	0.0488365
IRF4	CENPW	-0.196353	0.0511329	6.1504e-05
CBFB	CENPW	-0.00558776	0.0561126	0.460338
KLF2	CENPW	-0.108384	0.0523188	0.0191515
GATA3	CENPW	0.0687975	0.0510744	0.0889893
ZNF217	CENPW	-0.0745562	0.0513116	0.0731106
PTEN	CENPW	-0.0615472	0.0511608	0.114485
FOXK1	CENPW	-0.024949	0.0518569	0.315218
AIRE	CENPW	0.0641282	0.0506394	0.10269
ARID5A	CENPW	-0.0030613	0.0506007	0.475879
IRF3	CENPW	-0.0027081	0.0504379	0.47859
ZNF319	CENPW	0.0561903	0.0503052	0.132
TBX21	CENPW	0.0725119	0.0504522	0.0753249
YBX1	CENPW	-0.0907062	0.0546105	0.0483602
NFAT5	CENPW	-0.0065854	0.0508073	0.448435
HIVEP3	CENPW	0.17663	0.0509357	0.000262467
MYSM1	CENPW	0.0340631	0.0502331	0.248854
EPAS1	CENPW	0.0241268	0.0508792	0.317679
TET2	CENPW	0.012818	0.0501927	0.399217
CLOCK	CENPW	-0.0729041	0.0500339	0.0725453
BCL11B	CENPW	0.0690603	0.0499653	0.0834607
DR1	CENPW	-0.113867	0.0507977	0.0124944
IRF9	CENPW	0.0297248	0.0501354	0.276627
ZNF575	CENPW	0.00559428	0.0500495	0.455501
IKZF1	CENPW	-0.00501794	0.0501134	0.46012
ZFP3	CENPW	-0.062152	0.0500931	0.107353
REL	CENPW	0.0775942	0.0500538	0.0605449
ATMIN	CENPW	0.0272977	0.0500486	0.292731
STAT3	CENPW	0.0351371	0.0506363	0.243869
ZNF708	CENPW	0.0647673	0.050706	0.100746
RORC	CENPW	-0.0556836	0.0501702	0.133522
ELK4	CENPW	0.0204917	0.0501058	0.341281
ZBTB24	CENPW	0.0126965	0.0499721	0.39972
SON	CENPW	-0.11853	0.0496825	0.00852219
NFE2L2	CENPW	-0.0883824	0.0499644	0.0384547
BPTF	CENPW	0.0118401	0.0499104	0.406241
IRF7	CENPW	-0.0580266	0.0501654	0.123696
EGR3	CENPW	-0.0727658	0.0501421	0.0733632
GFI1	CENPW	-0.0187478	0.0509386	0.356419
TTF1	CENPW	0.0741988	0.0504871	0.0708274
TCF3	CENPW	0.0300049	0.0500921	0.274588
YBX3	CENPW	-0.0528933	0.0517881	0.153546
ZNF341	CENPW	-0.0531326	0.0504126	0.145952
SETDB1	CENPW	-0.0791265	0.0499732	0.0566676
FOXP3	CENPW	-0.0641321	0.0511361	0.104895
ZNF655	CENPW	0.00356228	0.0501787	0.471702
RFX5	CENPW	0.0540785	0.0498887	0.139186
ZBTB14	CENPW	0.0616107	0.0499229	0.10858
RELB	CENPW	0.0290821	0.0506844	0.283056
AKAP8	CENPW	0.00863255	0.0502805	0.431841
SP110	CENPW	0.0332679	0.0500529	0.253136
POU2F1	CENPW	-0.0410982	0.0497515	0.204383
NFKB2	CENPW	-0.17665	0.0528041	0.000410859
ZNF331	CENPW	0.0374908	0.0499852	0.226616
BACH2	CENPW	0.0238327	0.0512744	0.321035
LCOR	CENPW	-0.113084	0.0503444	0.012345
IRF8	CENPW	-0.0629712	0.0502696	0.105163
SREBF1	CENPW	0.0122078	0.0504704	0.404436
RBCK1	CENPW	0.0555349	0.0505785	0.136104
KLF9	CENPW	-0.0961982	0.0501297	0.0274931
STAT2	CENPW	0.0540448	0.0502812	0.141221
NFE2L3	CENPW	-0.0631484	0.0505943	0.105991
STAT1	CENPW	-0.0333991	0.0508812	0.255779
ZNF329	CENPW	-0.100601	0.0501181	0.0223595
TP53	CENPW	0.0303325	0.0508561	0.275442
ZKSCAN1	CENPW	0.00316983	0.0500617	0.474756
NFKB1	CENPW	0.0455034	0.0499323	0.181068
ZNF791	CENPW	0.0533048	0.0501528	0.143925
STAT5B	TRAF3IP3	0.0159501	0.0453827	0.362623
TNFAIP3	TRAF3IP3	0.0535925	0.0464254	0.124173
MYB	TRAF3IP3	-0.138987	0.0454743	0.00112013
YY1	TRAF3IP3	-0.271845	0.0449393	7.28027e-10
STAT5A	TRAF3IP3	0.0619633	0.0449226	0.083896
HIVEP2	TRAF3IP3	0.0363084	0.0461966	0.215947
IRF2	TRAF3IP3	-0.0654899	0.045276	0.0740238
RELA	TRAF3IP3	-0.021217	0.0451639	0.319257
FOXP1	TRAF3IP3	0.060297	0.0449341	0.0898145
IL2RA	TRAF3IP3	0.171942	0.0466319	0.00011336
JAK3	TRAF3IP3	0.0944792	0.0448624	0.0176033
IRF1	TRAF3IP3	0.0942173	0.0461448	0.0205869
MED12	TRAF3IP3	-0.00700634	0.0454883	0.438795
KMT2A	TRAF3IP3	-0.0926509	0.044793	0.0193
MBD2	TRAF3IP3	0.0458674	0.0453265	0.155785
ATXN7L3	TRAF3IP3	0.0800821	0.044692	0.036577
ETS1	TRAF3IP3	-0.0256174	0.0453298	0.285991
IRF4	TRAF3IP3	0.411959	0.0452474	4.3298e-20
CBFB	TRAF3IP3	0.133563	0.0497909	0.00365395
KLF2	TRAF3IP3	0.165504	0.0463159	0.000176202
GATA3	TRAF3IP3	-0.00567854	0.0451894	0.45
ZNF217	TRAF3IP3	0.0319977	0.0454035	0.240485
PTEN	TRAF3IP3	0.195378	0.0452568	7.90494e-06
FOXK1	TRAF3IP3	0.0775127	0.0459017	0.0456415
AIRE	TRAF3IP3	0.0242931	0.0447958	0.293804
ARID5A	TRAF3IP3	0.0160562	0.0447693	0.359931
IRF3	TRAF3IP3	-0.0347911	0.0446093	0.217723
ZNF319	TRAF3IP3	-0.0395151	0.0444926	0.187236
TBX21	TRAF3IP3	-0.0323974	0.0446261	0.233928
YBX1	TRAF3IP3	-0.013011	0.0483288	0.393881
NFAT5	TRAF3IP3	-0.0363355	0.0449386	0.209385
HIVEP3	TRAF3IP3	-0.00255002	0.0450621	0.477436
MYSM1	TRAF3IP3	-0.0334092	0.0444258	0.226019
EPAS1	TRAF3IP3	0.0154967	0.0450135	0.365322
TET2	TRAF3IP3	-0.0165985	0.0443898	0.35423
CLOCK	TRAF3IP3	-0.0689808	0.0442463	0.059496
BCL11B	TRAF3IP3	0.0624041	0.0441837	0.0789193
DR1	TRAF3IP3	-0.0590136	0.0449406	0.0945666
IRF9	TRAF3IP3	-0.0500327	0.0443393	0.129574
ZNF575	TRAF3IP3	0.0376094	0.0442618	0.197745
IKZF1	TRAF3IP3	0.0224484	0.0443179	0.306242
ZFP3	TRAF3IP3	-0.0511624	0.0443039	0.124085
REL	TRAF3IP3	0.0219332	0.0442609	0.310108
ATMIN	TRAF3IP3	0.0596034	0.0442604	0.0890458
STAT3	TRAF3IP3	0.00670082	0.0447931	0.440542
ZNF708	TRAF3IP3	0.0173822	0.0448495	0.349168
RORC	TRAF3IP3	0.0306531	0.0443667	0.244813
ELK4	TRAF3IP3	0.0825989	0.0443066	0.0311429
ZBTB24	TRAF3IP3	0.00338426	0.0441896	0.469477
SON	TRAF3IP3	-0.0113859	0.0439291	0.397745
NFE2L2	TRAF3IP3	0.063128	0.0441844	0.0765394
BPTF	TRAF3IP3	0.0431132	0.0441329	0.164311
IRF7	TRAF3IP3	0.00473117	0.0443661	0.457538
EGR3	TRAF3IP3	0.0248859	0.0443434	0.287328
GFI1	TRAF3IP3	0.103479	0.0450643	0.0108305
TTF1	TRAF3IP3	0.0462961	0.0446571	0.149937
TCF3	TRAF3IP3	0.0316699	0.0443017	0.237345
YBX3	TRAF3IP3	-0.0424808	0.0458228	0.176946
ZNF341	TRAF3IP3	0.0645465	0.0445893	0.0738676
SETDB1	TRAF3IP3	0.10767	0.0441897	0.00741434
FOXP3	TRAF3IP3	-0.0154264	0.045229	0.366524
ZNF655	TRAF3IP3	0.0363002	0.0443781	0.206686
RFX5	TRAF3IP3	0.101797	0.0441177	0.0105164
ZBTB14	TRAF3IP3	-0.0243074	0.0441445	0.290942
RELB	TRAF3IP3	0.137848	0.0448396	0.00105517
AKAP8	TRAF3IP3	0.00141279	0.0444718	0.487328
SP110	TRAF3IP3	-0.0229868	0.0442649	0.301776
POU2F1	TRAF3IP3	0.0802823	0.0439909	0.0340025
NFKB2	TRAF3IP3	0.0750148	0.0467285	0.05421
ZNF331	TRAF3IP3	0.0589872	0.0442062	0.0910421
BACH2	TRAF3IP3	-0.043107	0.0453562	0.170952
LCOR	TRAF3IP3	0.100385	0.0445269	0.0120832
IRF8	TRAF3IP3	0.0417984	0.0444631	0.173591
SREBF1	TRAF3IP3	0.102145	0.0446367	0.0110583
RBCK1	TRAF3IP3	0.0592399	0.0447442	0.0927569
KLF9	TRAF3IP3	0.0757703	0.0443251	0.0436864
STAT2	TRAF3IP3	0.00672105	0.0444709	0.439935
NFE2L3	TRAF3IP3	0.0121877	0.0447469	0.392669
STAT1	TRAF3IP3	0.0892233	0.0450108	0.0237249
ZNF329	TRAF3IP3	0.00242894	0.0443259	0.47815
TP53	TRAF3IP3	0.00347468	0.0449783	0.469211
ZKSCAN1	TRAF3IP3	-0.0327622	0.0442743	0.229655
NFKB1	TRAF3IP3	-0.0277871	0.0441527	0.264563
ZNF791	TRAF3IP3	0.000875186	0.0443535	0.492129
STAT5B	GBP7	-0.0673243	0.0446807	0.0659328
TNFAIP3	GBP7	-0.0976399	0.0457127	0.0163418
MYB	GBP7	0.119343	0.0447716	0.00384267
YY1	GBP7	-0.0613619	0.0442431	0.0827325
STAT5A	GBP7	-0.0450647	0.0442273	0.154117
HIVEP2	GBP7	0.0112883	0.0454822	0.401993
IRF2	GBP7	-0.0641604	0.0445753	0.075023
RELA	GBP7	0.0137756	0.044464	0.378351
FOXP1	GBP7	-0.01265	0.0442374	0.387456
IL2RA	GBP7	-0.13957	0.0459138	0.00118357
JAK3	GBP7	-0.056101	0.0441676	0.102009
IRF1	GBP7	0.278448	0.0454323	4.42573e-10
MED12	GBP7	-0.0966717	0.0447854	0.0154424
KMT2A	GBP7	0.0604396	0.0440983	0.0852549
MBD2	GBP7	-0.0168108	0.0446257	0.353196
ATXN7L3	GBP7	-0.0195108	0.0439987	0.328723
ETS1	GBP7	0.0706608	0.044629	0.0566773
IRF4	GBP7	-0.221716	0.0445479	3.22823e-07
CBFB	GBP7	-0.399251	0.0490363	1.94495e-16
KLF2	GBP7	0.00884807	0.0456019	0.423077
GATA3	GBP7	-0.159114	0.0444901	0.000174178
ZNF217	GBP7	-0.14052	0.0447013	0.000834586
PTEN	GBP7	0.15258	0.0445555	0.000307975
FOXK1	GBP7	-0.0633754	0.0451936	0.0804114
AIRE	GBP7	0.0417985	0.0441017	0.171622
ARID5A	GBP7	-0.0980012	0.0440764	0.0130931
IRF3	GBP7	-0.0156052	0.0439172	0.361171
ZNF319	GBP7	-0.0369431	0.0438023	0.199501
TBX21	GBP7	-0.038324	0.0439341	0.191521
YBX1	GBP7	0.0647162	0.047582	0.0868994
NFAT5	GBP7	0.0421199	0.0442416	0.170537
HIVEP3	GBP7	-0.0415982	0.0443642	0.174212
MYSM1	GBP7	0.139357	0.0437362	0.000720509
EPAS1	GBP7	0.00631899	0.0443165	0.443308
TET2	GBP7	0.0406259	0.0437007	0.176279
CLOCK	GBP7	0.00955398	0.0435591	0.413195
BCL11B	GBP7	-0.0712997	0.0434973	0.0505883
DR1	GBP7	0.00365048	0.0442447	0.467122
IRF9	GBP7	-0.00227005	0.043651	0.479263
ZNF575	GBP7	0.0382808	0.0435745	0.189833
IKZF1	GBP7	-0.0546685	0.0436297	0.105101
ZFP3	GBP7	0.0261275	0.0436164	0.274577
REL	GBP7	0.00320822	0.0435732	0.470653
ATMIN	GBP7	0.0353515	0.0435731	0.208592
STAT3	GBP7	-0.0299109	0.0440989	0.248801
ZNF708	GBP7	-0.0541325	0.0441539	0.1101
RORC	GBP7	-0.00807772	0.0436776	0.426638
ELK4	GBP7	-0.0179582	0.0436181	0.340275
ZBTB24	GBP7	0.0316669	0.0435031	0.23333
SON	GBP7	-0.0213319	0.0432461	0.310912
NFE2L2	GBP7	0.0124488	0.0434981	0.387366
BPTF	GBP7	-0.0119118	0.043447	0.391977
IRF7	GBP7	-0.0482111	0.0436774	0.13484
EGR3	GBP7	-0.0466365	0.0436549	0.142693
GFI1	GBP7	-0.0672986	0.0443664	0.0646485
TTF1	GBP7	-0.0504983	0.0439646	0.125358
TCF3	GBP7	-0.0180308	0.0436141	0.339651
YBX3	GBP7	-0.0294895	0.0451139	0.256663
ZNF341	GBP7	-0.00192116	0.0438977	0.482546
SETDB1	GBP7	0.0319112	0.0435031	0.231615
FOXP3	GBP7	0.0306822	0.0445274	0.245392
ZNF655	GBP7	-0.0554483	0.0436893	0.102194
RFX5	GBP7	-0.0363196	0.0434325	0.201512
ZBTB14	GBP7	-0.037824	0.0434584	0.192055
RELB	GBP7	-0.0130052	0.0441452	0.384149
AKAP8	GBP7	-0.0465932	0.043782	0.143617
SP110	GBP7	-0.00106388	0.0435777	0.490261
POU2F1	GBP7	-0.0342738	0.0433071	0.214351
NFKB2	GBP7	-0.0734509	0.0460063	0.0551839
ZNF331	GBP7	-0.0338431	0.04352	0.218389
BACH2	GBP7	0.0271178	0.0446532	0.271827
LCOR	GBP7	-0.0847195	0.043836	0.0266399
IRF8	GBP7	-0.0494119	0.0437735	0.129489
SREBF1	GBP7	-0.0529106	0.043944	0.114286
RBCK1	GBP7	-0.0359158	0.0440511	0.207444
KLF9	GBP7	-0.0319534	0.043636	0.232002
STAT2	GBP7	0.00171192	0.0437808	0.484405
NFE2L3	GBP7	0.0155607	0.0440525	0.361958
STAT1	GBP7	0.159891	0.0443134	0.000154176
ZNF329	GBP7	0.0465057	0.0436381	0.143276
TP53	GBP7	-0.046499	0.0442803	0.146835
ZKSCAN1	GBP7	-0.0379333	0.043587	0.192072
NFKB1	GBP7	0.0558768	0.0434666	0.0993068
ZNF791	GBP7	0.0136478	0.0436649	0.377308
STAT5B	RPL13	0.0285333	0.0463412	0.269039
TNFAIP3	RPL13	0.111781	0.0473983	0.00917871
MYB	RPL13	-0.0681545	0.0464336	0.0710815
YY1	RPL13	-0.0896179	0.04589	0.0254166
STAT5A	RPL13	0.039084	0.0458721	0.197101
HIVEP2	RPL13	-0.00746746	0.047172	0.437109
IRF2	RPL13	0.00475805	0.0462326	0.459015
RELA	RPL13	0.0033955	0.0461197	0.470655
FOXP1	RPL13	0.0794596	0.0458854	0.0416638
IL2RA	RPL13	-0.0114225	0.0476123	0.405201
JAK3	RPL13	0.0851651	0.0458113	0.0315106
IRF1	RPL13	0.0522954	0.0471175	0.133522
MED12	RPL13	0.274421	0.046448	1.7299e-09
KMT2A	RPL13	0.049674	0.0457417	0.138747
MBD2	RPL13	-0.0282904	0.0462833	0.270519
ATXN7L3	RPL13	-0.141097	0.0456387	0.000995362
ETS1	RPL13	-0.0651276	0.0462867	0.0797068
IRF4	RPL13	0.110046	0.0462025	0.0086137
CBFB	RPL13	0.0856086	0.0508201	0.0460386
KLF2	RPL13	-0.0506259	0.0472906	0.142191
GATA3	RPL13	0.018517	0.0461442	0.344105
ZNF217	RPL13	0.0457729	0.0463622	0.161751
PTEN	RPL13	0.146811	0.0462146	0.000744758
FOXK1	RPL13	-0.11812	0.0468684	0.00586368
AIRE	RPL13	0.0292635	0.0457438	0.261175
ARID5A	RPL13	0.001647	0.0457154	0.48563
IRF3	RPL13	-0.0907539	0.0455547	0.0231747
ZNF319	RPL13	-0.0698746	0.0454354	0.0620378
TBX21	RPL13	-0.0882316	0.0455711	0.0264259
YBX1	RPL13	0.369589	0.0493484	3.45996e-14
NFAT5	RPL13	0.00996808	0.0458905	0.414021
HIVEP3	RPL13	-0.0610725	0.046015	0.0922163
MYSM1	RPL13	0.0594814	0.0453676	0.0949124
EPAS1	RPL13	-0.0328872	0.0459651	0.237156
TET2	RPL13	-0.0893414	0.0453308	0.0243691
CLOCK	RPL13	-0.0835031	0.0451848	0.0322988
BCL11B	RPL13	-0.0474563	0.0451212	0.146457
DR1	RPL13	0.253019	0.0458908	1.75875e-08
IRF9	RPL13	-0.0438127	0.0452792	0.166619
ZNF575	RPL13	-0.046869	0.0452003	0.149887
IKZF1	RPL13	-0.01476	0.0452577	0.372162
ZFP3	RPL13	-0.0769523	0.0452428	0.0444835
REL	RPL13	-0.0846902	0.0452002	0.0304882
ATMIN	RPL13	-0.0344388	0.045199	0.223049
STAT3	RPL13	0.109569	0.045741	0.00830068
ZNF708	RPL13	-0.0783255	0.0457994	0.0436157
RORC	RPL13	-0.0739705	0.0453078	0.0512743
ELK4	RPL13	-0.097232	0.0452469	0.0158204
ZBTB24	RPL13	-0.00644453	0.0451273	0.443221
SON	RPL13	-0.090234	0.0448619	0.0221431
NFE2L2	RPL13	0.0578965	0.0451217	0.099725
BPTF	RPL13	0.113616	0.0450697	0.00585268
IRF7	RPL13	-0.0215171	0.0453066	0.317421
EGR3	RPL13	-0.013902	0.0452838	0.379423
GFI1	RPL13	0.00858129	0.0460173	0.426034
TTF1	RPL13	0.033322	0.0456027	0.23248
TCF3	RPL13	-0.0442736	0.0452408	0.163884
YBX3	RPL13	0.00663751	0.0467908	0.443597
ZNF341	RPL13	-0.0351708	0.0455338	0.219936
SETDB1	RPL13	-0.0115734	0.0451275	0.398798
FOXP3	RPL13	-0.0383063	0.0461871	0.203447
ZNF655	RPL13	0.0311208	0.0453188	0.246133
RFX5	RPL13	0.0673996	0.0450535	0.0673281
ZBTB14	RPL13	-0.0210247	0.0450814	0.320475
RELB	RPL13	0.0290332	0.0457878	0.263014
AKAP8	RPL13	0.0134171	0.045414	0.383829
SP110	RPL13	-0.00924289	0.0452036	0.418992
POU2F1	RPL13	-0.0204081	0.0449249	0.324817
NFKB2	RPL13	-0.0124698	0.0477145	0.396915
ZNF331	RPL13	0.0378975	0.0451434	0.200597
BACH2	RPL13	0.0594094	0.0463162	0.0998002
LCOR	RPL13	-0.0938838	0.0454704	0.0194747
IRF8	RPL13	0.0653606	0.0454049	0.0750037
SREBF1	RPL13	0.0180983	0.0455828	0.345668
RBCK1	RPL13	0.0452057	0.0456907	0.161238
KLF9	RPL13	-0.0626978	0.0452662	0.0830126
STAT2	RPL13	0.023671	0.0454132	0.301101
NFE2L3	RPL13	-0.0379604	0.0456952	0.203063
STAT1	RPL13	0.0514493	0.0459632	0.131494
ZNF329	RPL13	0.0371815	0.0452653	0.205706
TP53	RPL13	0.0455828	0.0459316	0.1605
ZKSCAN1	RPL13	0.0361259	0.0452128	0.21214
NFKB1	RPL13	-0.00456958	0.0450899	0.459639
ZNF791	RPL13	0.0567964	0.0452939	0.10493
STAT5B	RNF114	-0.101033	0.0505803	0.0228862
TNFAIP3	RNF114	0.00539056	0.0516954	0.458475
MYB	RNF114	0.10968	0.0506757	0.0152187
YY1	RNF114	0.128698	0.0500957	0.00509912
STAT5A	RNF114	0.0296454	0.050072	0.276907
HIVEP2	RNF114	-0.0313166	0.0514858	0.271508
IRF2	RNF114	0.0708595	0.0504639	0.0801355
RELA	RNF114	-0.0291461	0.0503483	0.281332
FOXP1	RNF114	0.0280744	0.0500946	0.287594
IL2RA	RNF114	-0.0365907	0.0519447	0.240587
JAK3	RNF114	0.00199129	0.0500087	0.484119
IRF1	RNF114	0.0552118	0.0514182	0.141461
MED12	RNF114	-0.0132321	0.0506916	0.397034
KMT2A	RNF114	0.0349811	0.0499396	0.241817
MBD2	RNF114	-0.0756818	0.0505147	0.067039
ATXN7L3	RNF114	-0.0167559	0.0498277	0.368331
ETS1	RNF114	-0.0224183	0.0505185	0.328607
IRF4	RNF114	0.0369457	0.0504263	0.231881
CBFB	RNF114	-0.378163	0.0553563	4.20343e-12
KLF2	RNF114	-0.0586631	0.0515985	0.127787
GATA3	RNF114	-0.0386111	0.0503677	0.221664
ZNF217	RNF114	0.0552591	0.0506022	0.13741
PTEN	RNF114	-0.0506646	0.0504517	0.157636
FOXK1	RNF114	-0.0268527	0.0511422	0.299771
AIRE	RNF114	-0.0314939	0.0499375	0.264129
ARID5A	RNF114	-0.023875	0.0499004	0.316164
IRF3	RNF114	-0.0154248	0.0497377	0.378234
ZNF319	RNF114	-0.00823114	0.0496069	0.434107
TBX21	RNF114	-0.0145666	0.0497524	0.384845
YBX1	RNF114	-0.0718778	0.0538565	0.0910009
NFAT5	RNF114	-0.0539902	0.0501023	0.140606
HIVEP3	RNF114	-0.0047261	0.0502303	0.462519
MYSM1	RNF114	0.0335237	0.0495354	0.249279
EPAS1	RNF114	-0.0286081	0.0501748	0.284281
TET2	RNF114	0.0328585	0.0494955	0.253387
CLOCK	RNF114	-0.0525531	0.0493385	0.143403
BCL11B	RNF114	0.0369335	0.0492706	0.226746
DR1	RNF114	-0.107291	0.0500942	0.0161056
IRF9	RNF114	-0.177001	0.049439	0.000171675
ZNF575	RNF114	-0.0193364	0.0493541	0.347607
IKZF1	RNF114	-1.79473e-05	0.049417	0.499855
ZFP3	RNF114	-0.00636667	0.0493976	0.448724
REL	RNF114	0.113398	0.0493577	0.0107958
ATMIN	RNF114	0.0313182	0.0493531	0.262853
STAT3	RNF114	0.0361615	0.0499345	0.234478
ZNF708	RNF114	0.0259118	0.0500024	0.302156
RORC	RNF114	-0.0159211	0.0494728	0.373796
ELK4	RNF114	-0.00182654	0.0494089	0.485255
ZBTB24	RNF114	0.0539086	0.0492773	0.136981
SON	RNF114	-0.00802624	0.0489911	0.434932
NFE2L2	RNF114	-0.0470775	0.0492699	0.169662
BPTF	RNF114	-0.0708286	0.0492161	0.075056
IRF7	RNF114	0.0223855	0.0494686	0.325447
EGR3	RNF114	-0.051472	0.0494454	0.148941
GFI1	RNF114	-0.0036698	0.0502331	0.470881
TTF1	RNF114	0.135719	0.0497868	0.00320535
TCF3	RNF114	0.0286313	0.0493964	0.281084
YBX3	RNF114	0.135838	0.0510718	0.00390997
ZNF341	RNF114	0.06861	0.0497131	0.0837749
SETDB1	RNF114	-0.0107378	0.0492782	0.413753
FOXP3	RNF114	-0.0502545	0.0504265	0.159482
ZNF655	RNF114	-0.0777752	0.0494818	0.0579992
RFX5	RNF114	-0.111991	0.0491953	0.0114093
ZBTB14	RNF114	-0.0665649	0.0492285	0.0881619
RELB	RNF114	-0.0841955	0.0499825	0.0460425
AKAP8	RNF114	0.0811649	0.0495827	0.0508192
SP110	RNF114	-0.0373306	0.0493574	0.224725
POU2F1	RNF114	-0.0704153	0.0490592	0.0755991
NFKB2	RNF114	-0.0758781	0.0520748	0.0725444
ZNF331	RNF114	-0.0473709	0.0492909	0.168264
BACH2	RNF114	0.0536436	0.0505635	0.144364
LCOR	RNF114	0.0226957	0.0496455	0.32378
IRF8	RNF114	-0.0111278	0.0495721	0.411193
SREBF1	RNF114	-0.00244502	0.0497695	0.480409
RBCK1	RNF114	-0.0520878	0.0498778	0.148172
KLF9	RNF114	0.0632625	0.0494322	0.100311
STAT2	RNF114	-0.00849095	0.0495832	0.432015
NFE2L3	RNF114	-0.0349428	0.0498918	0.241848
STAT1	RNF114	0.0262236	0.0501762	0.300616
ZNF329	RNF114	0.0583995	0.0494222	0.118674
TP53	RNF114	0.0245692	0.0501499	0.312097
ZKSCAN1	RNF114	0.0357358	0.0493664	0.234567
NFKB1	RNF114	0.034198	0.0492378	0.24367
ZNF791	RNF114	-0.00214948	0.049456	0.482666
STAT5B	FHIP2A	-0.00548374	0.0507695	0.456993
TNFAIP3	FHIP2A	0.187083	0.0518869	0.000155724
MYB	FHIP2A	0.202612	0.050865	3.39775e-05
YY1	FHIP2A	0.121092	0.0502834	0.00801575
STAT5A	FHIP2A	-0.0120446	0.0502595	0.405301
HIVEP2	FHIP2A	-0.0273055	0.0516783	0.29862
IRF2	FHIP2A	0.0379779	0.0506528	0.226697
RELA	FHIP2A	-0.00835142	0.0505371	0.434372
FOXP1	FHIP2A	0.00380761	0.0502825	0.469819
IL2RA	FHIP2A	-0.000291558	0.0521379	0.497769
JAK3	FHIP2A	-0.0178733	0.0501961	0.360894
IRF1	FHIP2A	-0.0295892	0.05161	0.283213
MED12	FHIP2A	0.097784	0.050881	0.0273144
KMT2A	FHIP2A	0.0316511	0.050127	0.263883
MBD2	FHIP2A	0.0947812	0.0507035	0.030789
ATXN7L3	FHIP2A	0.174382	0.0500148	0.000244597
ETS1	FHIP2A	-0.0904594	0.0507074	0.0372159
IRF4	FHIP2A	0.310879	0.0506148	4.07291e-10
CBFB	FHIP2A	0.0665393	0.0555581	0.115526
KLF2	FHIP2A	0.0833728	0.0517907	0.0537204
GATA3	FHIP2A	0.000768916	0.0505562	0.493933
ZNF217	FHIP2A	0.0553311	0.0507914	0.137993
PTEN	FHIP2A	0.0471265	0.0506408	0.176029
FOXK1	FHIP2A	-0.115998	0.0513328	0.0119191
AIRE	FHIP2A	0.00751955	0.0501247	0.440376
ARID5A	FHIP2A	0.0187007	0.0500872	0.354439
IRF3	FHIP2A	0.0516457	0.0499245	0.150457
ZNF319	FHIP2A	-0.0310691	0.0497932	0.266326
TBX21	FHIP2A	-0.0528829	0.049939	0.144811
YBX1	FHIP2A	-0.0121955	0.0540576	0.410756
NFAT5	FHIP2A	0.00233761	0.0502903	0.481463
HIVEP3	FHIP2A	-0.0650898	0.0504185	0.0983536
MYSM1	FHIP2A	0.00879451	0.0497215	0.429803
EPAS1	FHIP2A	-0.0961599	0.0503627	0.0281085
TET2	FHIP2A	-0.0589637	0.0496814	0.117646
CLOCK	FHIP2A	0.0224405	0.049524	0.32523
BCL11B	FHIP2A	-0.0498408	0.0494559	0.156779
DR1	FHIP2A	-0.0196514	0.0502819	0.347963
IRF9	FHIP2A	0.00609758	0.0496247	0.451103
ZNF575	FHIP2A	-0.0103866	0.0495396	0.416965
IKZF1	FHIP2A	-0.0837244	0.0496028	0.0457154
ZFP3	FHIP2A	0.0345226	0.0495831	0.243134
REL	FHIP2A	-0.0512312	0.0495434	0.150552
ATMIN	FHIP2A	-0.0230524	0.0495386	0.320843
STAT3	FHIP2A	0.0794827	0.0501217	0.056393
ZNF708	FHIP2A	-0.00770026	0.0501901	0.439033
RORC	FHIP2A	0.0390179	0.0496588	0.216016
ELK4	FHIP2A	0.079863	0.0495948	0.053665
ZBTB24	FHIP2A	0.0103395	0.0494626	0.41721
SON	FHIP2A	0.0106906	0.0491755	0.41395
NFE2L2	FHIP2A	0.0112536	0.0494552	0.409998
BPTF	FHIP2A	-0.184817	0.0494013	9.1595e-05
IRF7	FHIP2A	0.0340171	0.0496544	0.246648
EGR3	FHIP2A	0.00762123	0.0496312	0.438979
GFI1	FHIP2A	-0.0205446	0.0504213	0.341835
TTF1	FHIP2A	0.0704621	0.0499736	0.0792718
TCF3	FHIP2A	-0.0115821	0.049582	0.407649
YBX3	FHIP2A	-0.0387683	0.0512629	0.224745
ZNF341	FHIP2A	0.0251533	0.0498997	0.307104
SETDB1	FHIP2A	0.0176677	0.0494636	0.360476
FOXP3	FHIP2A	0.044757	0.0506157	0.18828
ZNF655	FHIP2A	-0.0656142	0.0496677	0.09324
RFX5	FHIP2A	0.101774	0.0493802	0.0196499
ZBTB14	FHIP2A	0.0167966	0.0494138	0.366959
RELB	FHIP2A	-0.0438218	0.0501697	0.191203
AKAP8	FHIP2A	-0.0396968	0.0497688	0.212544
SP110	FHIP2A	0.0101641	0.0495429	0.418725
POU2F1	FHIP2A	0.0157276	0.0492439	0.374718
NFKB2	FHIP2A	0.18819	0.0522693	0.000158869
ZNF331	FHIP2A	0.0599929	0.049476	0.112648
BACH2	FHIP2A	0.0458546	0.0507531	0.183135
LCOR	FHIP2A	0.0564712	0.0498319	0.128558
IRF8	FHIP2A	0.0166022	0.0497581	0.369319
SREBF1	FHIP2A	-0.0466142	0.0499565	0.175385
RBCK1	FHIP2A	-0.0471017	0.0500647	0.1734
KLF9	FHIP2A	-0.0160575	0.0496182	0.373113
STAT2	FHIP2A	0.0652621	0.0497693	0.0948797
NFE2L3	FHIP2A	-0.0201102	0.0500792	0.344001
STAT1	FHIP2A	0.140987	0.0503642	0.00256022
ZNF329	FHIP2A	0.115747	0.0496078	0.00981797
TP53	FHIP2A	0.0587571	0.0503383	0.121556
ZKSCAN1	FHIP2A	-0.00976629	0.0495518	0.421878
NFKB1	FHIP2A	-0.0697224	0.049423	0.0791625
ZNF791	FHIP2A	-0.0202144	0.0496419	0.341929
STAT5B	TMEM184B	0.060287	0.050346	0.115565
TNFAIP3	TMEM184B	0.0158623	0.0514581	0.378944
MYB	TMEM184B	0.0750385	0.0504413	0.0684229
YY1	TMEM184B	0.0965581	0.0498632	0.0264058
STAT5A	TMEM184B	0.0643885	0.0498399	0.098195
HIVEP2	TMEM184B	0.0487975	0.0512474	0.170499
IRF2	TMEM184B	0.134807	0.0502301	0.00363974
RELA	TMEM184B	-0.0120526	0.0501146	0.404971
FOXP1	TMEM184B	0.0432777	0.0498619	0.192711
IL2RA	TMEM184B	0.188714	0.0517054	0.000131223
JAK3	TMEM184B	0.0733425	0.0497767	0.0703175
IRF1	TMEM184B	0.00219005	0.0511805	0.482934
MED12	TMEM184B	0.122787	0.0504572	0.0074771
KMT2A	TMEM184B	-0.0725396	0.0497075	0.0722372
MBD2	TMEM184B	-0.160086	0.0502809	0.000726675
ATXN7L3	TMEM184B	-0.0300143	0.0495962	0.272532
ETS1	TMEM184B	0.117957	0.0502847	0.00949331
IRF4	TMEM184B	0.00703473	0.0501929	0.444269
CBFB	TMEM184B	0.174905	0.0551063	0.000751863
KLF2	TMEM184B	0.169411	0.0513606	0.000486066
GATA3	TMEM184B	0.129039	0.0501343	0.00502842
ZNF217	TMEM184B	0.112303	0.0503679	0.012885
PTEN	TMEM184B	0.0977786	0.0502175	0.0257613
FOXK1	TMEM184B	-0.0145236	0.0509061	0.387707
AIRE	TMEM184B	-0.0294867	0.0497057	0.276515
ARID5A	TMEM184B	-0.0848237	0.0496691	0.043839
IRF3	TMEM184B	-0.0604989	0.0495064	0.110846
ZNF319	TMEM184B	-0.0297373	0.0493763	0.273501
TBX21	TMEM184B	-0.13065	0.0495212	0.00416665
YBX1	TMEM184B	0.105572	0.0536074	0.0244566
NFAT5	TMEM184B	-0.0650204	0.0498695	0.0961487
HIVEP3	TMEM184B	0.0514246	0.0499974	0.151846
MYSM1	TMEM184B	-0.0436501	0.049305	0.187995
EPAS1	TMEM184B	0.00418761	0.0499421	0.466588
TET2	TMEM184B	0.0516252	0.0492652	0.147341
CLOCK	TMEM184B	0.0454997	0.0491088	0.177091
BCL11B	TMEM184B	-0.0344995	0.0490412	0.240878
DR1	TMEM184B	0.0544799	0.0498619	0.137281
IRF9	TMEM184B	0.102446	0.049209	0.0186782
ZNF575	TMEM184B	0.0797884	0.0491244	0.0521653
IKZF1	TMEM184B	-0.0071301	0.0491871	0.442372
ZFP3	TMEM184B	0.0607742	0.0491679	0.108219
REL	TMEM184B	0.0202537	0.0491278	0.340072
ATMIN	TMEM184B	0.00453137	0.0491234	0.463252
STAT3	TMEM184B	-0.0249766	0.0497027	0.30765
ZNF708	TMEM184B	0.0316916	0.0497701	0.26214
RORC	TMEM184B	0.103596	0.0492426	0.0176984
ELK4	TMEM184B	-0.0199292	0.0491788	0.34265
ZBTB24	TMEM184B	0.00111366	0.0490478	0.490943
SON	TMEM184B	0.0415236	0.0487628	0.197234
NFE2L2	TMEM184B	0.00892505	0.0490405	0.427794
BPTF	TMEM184B	-0.0766052	0.0489868	0.0589331
IRF7	TMEM184B	0.0421694	0.0492385	0.19588
EGR3	TMEM184B	-0.0818572	0.0492153	0.0481315
GFI1	TMEM184B	-0.0887297	0.0500001	0.0379827
TTF1	TMEM184B	-0.0163886	0.0495555	0.370431
TCF3	TMEM184B	-0.11547	0.0491667	0.00942369
YBX3	TMEM184B	0.024595	0.0508353	0.314257
ZNF341	TMEM184B	-0.0189243	0.049482	0.351065
SETDB1	TMEM184B	0.0354594	0.0490487	0.234857
FOXP3	TMEM184B	0.0571058	0.0501921	0.127614
ZNF655	TMEM184B	0.0780137	0.0492516	0.0565989
RFX5	TMEM184B	0.0429241	0.0489663	0.190351
ZBTB14	TMEM184B	0.049793	0.0489992	0.154767
RELB	TMEM184B	-0.0132048	0.0497506	0.395343
AKAP8	TMEM184B	-0.0982982	0.0493522	0.0231982
SP110	TMEM184B	-0.0283236	0.0491278	0.282129
POU2F1	TMEM184B	-0.0626243	0.0488306	0.099837
NFKB2	TMEM184B	0.171712	0.0518338	0.000461939
ZNF331	TMEM184B	0.0600588	0.0490615	0.110447
BACH2	TMEM184B	-0.0982297	0.0503288	0.0254833
LCOR	TMEM184B	0.148114	0.0494147	0.00136162
IRF8	TMEM184B	0.0268649	0.0493417	0.29306
SREBF1	TMEM184B	-0.0982351	0.0495381	0.0236825
RBCK1	TMEM184B	0.043583	0.0496464	0.190008
KLF9	TMEM184B	0.0529889	0.0492018	0.140747
STAT2	TMEM184B	-0.0299486	0.0493526	0.271982
NFE2L3	TMEM184B	-0.0122029	0.0496598	0.402946
STAT1	TMEM184B	0.0393143	0.0499433	0.215589
ZNF329	TMEM184B	-0.0871901	0.0491924	0.0381616
TP53	TMEM184B	0.000450825	0.0499167	0.496397
ZKSCAN1	TMEM184B	-0.0429176	0.0491367	0.191214
NFKB1	TMEM184B	-0.0246544	0.0490084	0.30746
ZNF791	TMEM184B	0.00428018	0.0492259	0.465356
STAT5B	TRIM59	0.0447004	0.0555622	0.210551
TNFAIP3	TRIM59	0.0864492	0.0567338	0.0637833
MYB	TRIM59	0.0515755	0.0556593	0.17706
YY1	TRIM59	-0.0591753	0.0550409	0.141161
STAT5A	TRIM59	0.0271081	0.0550093	0.31108
HIVEP2	TRIM59	-0.0468281	0.056555	0.203833
IRF2	TRIM59	-0.0807417	0.0554375	0.0726346
RELA	TRIM59	0.0203691	0.0553209	0.356363
FOXP1	TRIM59	-0.0320899	0.0550451	0.279955
IL2RA	TRIM59	-0.0532654	0.0570293	0.175152
JAK3	TRIM59	0.0635624	0.0549439	0.123665
IRF1	TRIM59	-0.0565187	0.0564696	0.158445
MED12	TRIM59	-0.0206436	0.0556772	0.355404
KMT2A	TRIM59	-0.0183287	0.054877	0.369191
MBD2	TRIM59	-0.0499187	0.055487	0.184154
ATXN7L3	TRIM59	0.0985319	0.054755	0.0359695
ETS1	TRIM59	0.10139	0.055491	0.0338389
IRF4	TRIM59	-0.0480446	0.0553892	0.192862
CBFB	TRIM59	0.0180497	0.0606529	0.383008
KLF2	TRIM59	0.0843112	0.0566553	0.0683566
GATA3	TRIM59	0.0897849	0.0553322	0.0523319
ZNF217	TRIM59	0.0805173	0.055585	0.0737324
PTEN	TRIM59	0.0596527	0.0554342	0.140941
FOXK1	TRIM59	0.0190365	0.0561609	0.367319
AIRE	TRIM59	-0.0834939	0.054869	0.0640427
ARID5A	TRIM59	0.0145158	0.05482	0.395585
IRF3	TRIM59	0.0176856	0.0546588	0.373134
ZNF319	TRIM59	0.0452955	0.0545143	0.203017
TBX21	TRIM59	0.0525275	0.0546702	0.168325
YBX1	TRIM59	0.103306	0.0591518	0.0403656
NFAT5	TRIM59	0.0767407	0.0550565	0.081681
HIVEP3	TRIM59	0.108925	0.0551863	0.0242045
MYSM1	TRIM59	-0.0323753	0.0544392	0.27602
EPAS1	TRIM59	-0.0128108	0.0551238	0.408114
TET2	TRIM59	-0.00462273	0.0543956	0.466137
CLOCK	TRIM59	0.0336082	0.0542264	0.267703
BCL11B	TRIM59	0.0232502	0.0541539	0.333839
DR1	TRIM59	-0.0184911	0.0550362	0.368443
IRF9	TRIM59	-0.111886	0.0543333	0.0197355
ZNF575	TRIM59	-0.0167253	0.0542417	0.378909
IKZF1	TRIM59	-0.0781826	0.0543113	0.0750005
ZFP3	TRIM59	0.0779651	0.0542857	0.0754727
REL	TRIM59	-0.0134224	0.0542508	0.402294
ATMIN	TRIM59	0.0494478	0.0542413	0.180983
STAT3	TRIM59	-0.0185792	0.0548658	0.367444
ZNF708	TRIM59	-0.0140554	0.0549462	0.399051
RORC	TRIM59	-0.0237245	0.054374	0.331302
ELK4	TRIM59	0.0638913	0.0543073	0.119702
ZBTB24	TRIM59	-0.0347841	0.0541613	0.260362
SON	TRIM59	0.0946144	0.0538518	0.0394641
NFE2L2	TRIM59	0.0898098	0.0541516	0.0486094
BPTF	TRIM59	-0.0834873	0.0540964	0.0613783
IRF7	TRIM59	0.0308828	0.0543654	0.284998
EGR3	TRIM59	-0.02296	0.0543423	0.336327
GFI1	TRIM59	0.0627672	0.0551896	0.127706
TTF1	TRIM59	0.0673962	0.0547081	0.108989
TCF3	TRIM59	0.0217651	0.0542857	0.344234
YBX3	TRIM59	-0.10392	0.0561032	0.0319914
ZNF341	TRIM59	0.154858	0.0546291	0.0022933
SETDB1	TRIM59	-0.026015	0.0541633	0.315505
FOXP3	TRIM59	0.0378193	0.0554128	0.247461
ZNF655	TRIM59	0.111312	0.0543797	0.0203324
RFX5	TRIM59	-0.0496364	0.0540693	0.179306
ZBTB14	TRIM59	0.0629121	0.0541097	0.12248
RELB	TRIM59	-0.0674709	0.0549142	0.1096
AKAP8	TRIM59	-0.0547474	0.0544865	0.157499
SP110	TRIM59	-0.0785233	0.0542452	0.0738695
POU2F1	TRIM59	0.0765867	0.0539258	0.0777713
NFKB2	TRIM59	0.0264523	0.0571972	0.32187
ZNF331	TRIM59	0.00292756	0.0541708	0.47845
BACH2	TRIM59	-0.0042875	0.0555582	0.469244
LCOR	TRIM59	0.13444	0.054557	0.0068658
IRF8	TRIM59	-0.0986653	0.0544739	0.0350519
SREBF1	TRIM59	0.00267704	0.0546952	0.480482
RBCK1	TRIM59	-0.0622702	0.0548012	0.127917
KLF9	TRIM59	0.0212063	0.0543358	0.348164
STAT2	TRIM59	0.00489073	0.0544888	0.46424
NFE2L3	TRIM59	-0.0298054	0.0548289	0.293356
STAT1	TRIM59	-0.0217598	0.0551298	0.346532
ZNF329	TRIM59	0.00199475	0.0543128	0.485351
TP53	TRIM59	-0.0347398	0.0551126	0.264235
ZKSCAN1	TRIM59	-0.0359651	0.0542533	0.253694
NFKB1	TRIM59	0.0135368	0.0541197	0.401245
ZNF791	TRIM59	0.0217176	0.0543533	0.344739
STAT5B	KIAA0930	0.0664744	0.052487	0.102668
TNFAIP3	KIAA0930	-0.0696524	0.0536253	0.0969937
MYB	KIAA0930	-0.115859	0.0525833	0.0137854
YY1	KIAA0930	-0.0923207	0.051988	0.0378824
STAT5A	KIAA0930	-0.044921	0.0519615	0.193655
HIVEP2	KIAA0930	0.0127761	0.053426	0.4055
IRF2	KIAA0930	-0.00452381	0.0523674	0.46558
RELA	KIAA0930	0.037952	0.0522511	0.233816
FOXP1	KIAA0930	0.0692218	0.0519889	0.0915167
IL2RA	KIAA0930	-0.0671982	0.0538916	0.106215
JAK3	KIAA0930	0.00213881	0.0518973	0.483563
IRF1	KIAA0930	-0.0210746	0.0533519	0.346417
MED12	KIAA0930	0.022714	0.0526	0.332934
KMT2A	KIAA0930	0.0560909	0.0518288	0.139574
MBD2	KIAA0930	-0.139193	0.0524179	0.00396016
ATXN7L3	KIAA0930	-0.20489	0.051713	3.71539e-05
ETS1	KIAA0930	0.0556437	0.0524218	0.14424
IRF4	KIAA0930	-0.12512	0.0523259	0.00839741
CBFB	KIAA0930	0.0130971	0.057388	0.409737
KLF2	KIAA0930	-0.194182	0.0535348	0.000143249
GATA3	KIAA0930	-0.139195	0.0522677	0.00387102
ZNF217	KIAA0930	0.0551474	0.0525093	0.146804
PTEN	KIAA0930	-0.154379	0.0523583	0.00159656
FOXK1	KIAA0930	-0.0533056	0.0530635	0.157554
AIRE	KIAA0930	0.0327873	0.0518246	0.263478
ARID5A	KIAA0930	0.15113	0.0517831	0.00175853
IRF3	KIAA0930	-0.121118	0.0516205	0.00948022
ZNF319	KIAA0930	-0.0566797	0.0514845	0.135468
TBX21	KIAA0930	-0.0293217	0.0516341	0.28506
YBX1	KIAA0930	-0.0053722	0.0558836	0.461708
NFAT5	KIAA0930	0.0541289	0.0519979	0.148942
HIVEP3	KIAA0930	0.0594478	0.0521269	0.127051
MYSM1	KIAA0930	0.0131001	0.0514115	0.399435
EPAS1	KIAA0930	-0.0199896	0.0520687	0.350523
TET2	KIAA0930	-0.0783477	0.0513702	0.0636097
CLOCK	KIAA0930	0.0411284	0.0512084	0.210942
BCL11B	KIAA0930	0.0891006	0.0511387	0.0407253
DR1	KIAA0930	-0.163251	0.0519854	0.000843809
IRF9	KIAA0930	0.0156877	0.0513115	0.379904
ZNF575	KIAA0930	0.061941	0.051224	0.113289
IKZF1	KIAA0930	-0.0166225	0.0512894	0.372934
ZFP3	KIAA0930	0.0129008	0.0512678	0.400661
REL	KIAA0930	-0.0548072	0.0512295	0.142346
ATMIN	KIAA0930	-0.0212422	0.0512232	0.339181
STAT3	KIAA0930	0.0660381	0.0518215	0.101272
ZNF708	KIAA0930	-0.00638731	0.0518941	0.45102
RORC	KIAA0930	0.049599	0.0513479	0.167037
ELK4	KIAA0930	-0.015988	0.0512828	0.377611
ZBTB24	KIAA0930	-0.0430281	0.0511457	0.200094
SON	KIAA0930	-0.0685964	0.0508504	0.088671
NFE2L2	KIAA0930	0.0558658	0.0511375	0.137315
BPTF	KIAA0930	0.0474735	0.051083	0.176356
IRF7	KIAA0930	-0.023059	0.0513421	0.326671
EGR3	KIAA0930	-0.0697194	0.0513188	0.0871438
GFI1	KIAA0930	0.0592155	0.0521299	0.127995
TTF1	KIAA0930	-0.0375787	0.0516699	0.233526
TCF3	KIAA0930	-0.0999913	0.051267	0.0255641
YBX3	KIAA0930	-0.0191652	0.0529975	0.358816
ZNF341	KIAA0930	-0.058692	0.051594	0.12765
SETDB1	KIAA0930	-0.00442278	0.051147	0.465546
FOXP3	KIAA0930	0.0296166	0.0523344	0.285727
ZNF655	KIAA0930	-0.058611	0.0513557	0.126878
RFX5	KIAA0930	-0.0226833	0.0510599	0.328431
ZBTB14	KIAA0930	0.10485	0.0510958	0.0200838
RELB	KIAA0930	-0.0462875	0.0518698	0.186095
AKAP8	KIAA0930	0.0181757	0.0514589	0.361966
SP110	KIAA0930	-0.0645244	0.0512274	0.103912
POU2F1	KIAA0930	-0.0783747	0.0509208	0.0618841
NFKB2	KIAA0930	-0.0771923	0.0540356	0.0765675
ZNF331	KIAA0930	0.0215835	0.0511578	0.336549
BACH2	KIAA0930	-0.0464984	0.0524748	0.187779
LCOR	KIAA0930	-0.0923136	0.0515247	0.0365954
IRF8	KIAA0930	-0.0358435	0.0514476	0.242996
SREBF1	KIAA0930	0.0304969	0.0516541	0.277459
RBCK1	KIAA0930	0.0132341	0.0517618	0.399102
KLF9	KIAA0930	-0.00173891	0.051308	0.486482
STAT2	KIAA0930	-0.0380643	0.0514601	0.229745
NFE2L3	KIAA0930	-0.10035	0.0517808	0.0263134
STAT1	KIAA0930	-0.0782401	0.0520718	0.0664785
ZNF329	KIAA0930	-0.0595228	0.0512933	0.122935
TP53	KIAA0930	-0.0379572	0.0520487	0.23292
ZKSCAN1	KIAA0930	-0.0168853	0.051236	0.370867
NFKB1	KIAA0930	0.00201611	0.0511053	0.484266
ZNF791	KIAA0930	-0.0503987	0.0513296	0.163083
STAT5B	ABI1	0.103495	0.0470367	0.0138928
TNFAIP3	ABI1	0.0684845	0.0481039	0.0772695
MYB	ABI1	-0.0287188	0.0471297	0.271144
YY1	ABI1	0.0253753	0.0465799	0.292956
STAT5A	ABI1	0.0365618	0.0465612	0.216156
HIVEP2	ABI1	-0.0300006	0.0478798	0.265467
IRF2	ABI1	0.00114684	0.0469268	0.490251
RELA	ABI1	-0.051725	0.0468133	0.134597
FOXP1	ABI1	-0.000711896	0.0465758	0.493903
IL2RA	ABI1	0.0549907	0.0483234	0.127566
JAK3	ABI1	0.079721	0.0464998	0.0432243
IRF1	ABI1	0.00630744	0.0478233	0.447535
MED12	ABI1	0.102622	0.0471443	0.0147493
KMT2A	ABI1	0.0733401	0.0464303	0.057102
MBD2	ABI1	0.0782307	0.0469776	0.0479287
ATXN7L3	ABI1	0.245595	0.0463258	5.74354e-08
ETS1	ABI1	0.222861	0.0469811	1.04964e-06
IRF4	ABI1	0.232241	0.0468956	3.66713e-07
CBFB	ABI1	-0.240071	0.0515662	1.61533e-06
KLF2	ABI1	0.015538	0.0479977	0.373074
GATA3	ABI1	0.0128105	0.0468371	0.39223
ZNF217	ABI1	0.0659976	0.0470579	0.0803865
PTEN	ABI1	0.163268	0.0469096	0.000250258
FOXK1	ABI1	-0.0705472	0.0475698	0.0690339
AIRE	ABI1	-0.00695674	0.0464317	0.44045
ARID5A	ABI1	-0.0760939	0.046402	0.0505146
IRF3	ABI1	0.0874933	0.0462407	0.029237
ZNF319	ABI1	0.0741224	0.0461195	0.0540075
TBX21	ABI1	-0.00803727	0.0462569	0.43103
YBX1	ABI1	-0.0643874	0.0500881	0.0993119
NFAT5	ABI1	-0.0930977	0.0465813	0.0228255
HIVEP3	ABI1	-0.0177491	0.0467065	0.351968
MYSM1	ABI1	0.0608929	0.0460511	0.0930359
EPAS1	ABI1	0.0108083	0.0466557	0.408401
TET2	ABI1	0.108765	0.0460138	0.00904544
CLOCK	ABI1	0.0524912	0.045866	0.126219
BCL11B	ABI1	0.190816	0.0458017	1.54896e-05
DR1	ABI1	-0.0243092	0.0465804	0.300878
IRF9	ABI1	-0.00323295	0.0459614	0.471961
ZNF575	ABI1	0.0671869	0.0458815	0.0715483
IKZF1	ABI1	0.0427664	0.0459398	0.175947
ZFP3	ABI1	0.0331972	0.0459242	0.23488
REL	ABI1	0.0366513	0.045882	0.212199
ATMIN	ABI1	0.0180276	0.0458803	0.347187
STAT3	ABI1	-0.0377972	0.0464288	0.207797
ZNF708	ABI1	0.0539013	0.0464888	0.123137
RORC	ABI1	0.143587	0.0459908	0.00089789
ELK4	ABI1	0.0706787	0.0459294	0.0619198
ZBTB24	ABI1	0.0201726	0.0458078	0.329833
SON	ABI1	-0.0418595	0.045539	0.178995
NFE2L2	ABI1	-0.0171266	0.0458019	0.354229
BPTF	ABI1	-0.100876	0.0457496	0.0137285
IRF7	ABI1	0.0350128	0.0459892	0.223231
EGR3	ABI1	0.00797247	0.0459663	0.431152
GFI1	ABI1	0.0780053	0.0467089	0.0474568
TTF1	ABI1	0.0353126	0.046289	0.22277
TCF3	ABI1	0.0406127	0.0459223	0.188246
YBX3	ABI1	-0.0183916	0.0474932	0.349286
ZNF341	ABI1	0.0539045	0.0462193	0.121751
SETDB1	ABI1	0.147844	0.0458082	0.000624473
FOXP3	ABI1	0.101912	0.0468825	0.0148608
ZNF655	ABI1	0.0491894	0.0460016	0.142468
RFX5	ABI1	-0.055956	0.0457327	0.110562
ZBTB14	ABI1	-0.0130558	0.0457615	0.387707
RELB	ABI1	-0.0473583	0.0464759	0.154105
AKAP8	ABI1	-0.048488	0.0460977	0.146433
SP110	ABI1	0.0372682	0.0458848	0.208335
POU2F1	ABI1	-0.00251734	0.0456028	0.477989
NFKB2	ABI1	0.123801	0.04843	0.00528971
ZNF331	ABI1	0.0164293	0.0458236	0.359972
BACH2	ABI1	-0.0145253	0.0470129	0.378675
LCOR	ABI1	0.0663182	0.0461552	0.0753797
IRF8	ABI1	0.0450345	0.0460884	0.164251
SREBF1	ABI1	-0.0436972	0.0462695	0.172481
RBCK1	ABI1	-0.0222175	0.0463775	0.315949
KLF9	ABI1	0.0655749	0.0459493	0.0767736
STAT2	ABI1	0.0375456	0.0460971	0.207682
NFE2L3	ABI1	0.0121729	0.0463835	0.396491
STAT1	ABI1	-0.0325758	0.0466543	0.242514
ZNF329	ABI1	-0.033269	0.0459471	0.234511
TP53	ABI1	-0.0161353	0.0466234	0.364642
ZKSCAN1	ABI1	-0.000314402	0.045894	0.497267
NFKB1	ABI1	0.00655564	0.04577	0.443054
ZNF791	ABI1	-0.0565407	0.0459765	0.109391
STAT5B	RAD51	-0.0366393	0.0507579	0.235195
TNFAIP3	RAD51	-0.0672935	0.0518752	0.097278
MYB	RAD51	-0.100342	0.0508534	0.0242389
YY1	RAD51	-0.0841311	0.050272	0.0471126
STAT5A	RAD51	-0.0546343	0.0502481	0.138454
HIVEP2	RAD51	-0.00884314	0.0516665	0.43205
IRF2	RAD51	0.00967626	0.0506413	0.424234
RELA	RAD51	0.0564294	0.0505255	0.13203
FOXP1	RAD51	-0.0912912	0.0502711	0.0346868
IL2RA	RAD51	0.130203	0.0521261	0.00624739
JAK3	RAD51	0.0228007	0.0501846	0.324793
IRF1	RAD51	0.0756874	0.0515983	0.0712073
MED12	RAD51	0.122071	0.0508694	0.0082044
KMT2A	RAD51	0.0205055	0.0501155	0.34121
MBD2	RAD51	-0.0806442	0.050692	0.0558199
ATXN7L3	RAD51	-0.125739	0.0500033	0.00595831
ETS1	RAD51	-0.030172	0.0506958	0.275869
IRF4	RAD51	-0.0941644	0.0506033	0.0313838
CBFB	RAD51	0.0862928	0.0555458	0.0601466
KLF2	RAD51	-0.0630206	0.051779	0.111782
GATA3	RAD51	-0.00379817	0.0505447	0.47005
ZNF217	RAD51	-0.0596201	0.0507799	0.120179
PTEN	RAD51	-0.0373194	0.0506293	0.230528
FOXK1	RAD51	-0.00592723	0.0513212	0.454027
AIRE	RAD51	0.0264083	0.0501133	0.299106
ARID5A	RAD51	0.146274	0.0500758	0.00174424
IRF3	RAD51	-0.0504458	0.0499131	0.156087
ZNF319	RAD51	0.00201436	0.0497818	0.483862
TBX21	RAD51	0.135031	0.0499276	0.00342008
YBX1	RAD51	-0.128443	0.0540453	0.0087368
NFAT5	RAD51	0.127018	0.0502789	0.00576401
HIVEP3	RAD51	0.0290504	0.050407	0.2822
MYSM1	RAD51	0.0117035	0.0497102	0.406936
EPAS1	RAD51	0.0269706	0.0503512	0.296101
TET2	RAD51	-0.00916575	0.0496701	0.426798
CLOCK	RAD51	-0.0970157	0.0495127	0.0250323
BCL11B	RAD51	-0.154837	0.0494446	0.000869486
DR1	RAD51	-0.0318765	0.0502704	0.263008
IRF9	RAD51	-0.00877097	0.0496134	0.429838
ZNF575	RAD51	0.0242555	0.0495282	0.312162
IKZF1	RAD51	-0.0813697	0.0495914	0.0504193
ZFP3	RAD51	-0.122294	0.0495718	0.00681235
REL	RAD51	-0.0169575	0.049532	0.366042
ATMIN	RAD51	-0.0070718	0.0495273	0.44323
STAT3	RAD51	0.0195929	0.0501102	0.3479
ZNF708	RAD51	-0.00869125	0.0501786	0.431245
RORC	RAD51	-0.0100082	0.0496475	0.42012
ELK4	RAD51	-0.093967	0.0495834	0.0290377
ZBTB24	RAD51	0.0364804	0.0494513	0.230347
SON	RAD51	0.042672	0.0491643	0.192711
NFE2L2	RAD51	0.0333255	0.0494438	0.250154
BPTF	RAD51	0.186364	0.04939	8.05458e-05
IRF7	RAD51	-0.0704972	0.0496431	0.0777922
EGR3	RAD51	-0.106127	0.0496199	0.0162263
GFI1	RAD51	-0.00351336	0.0504098	0.472218
TTF1	RAD51	0.110338	0.0499622	0.0136071
TCF3	RAD51	-0.000574806	0.0495706	0.495374
YBX3	RAD51	0.0133085	0.0512512	0.397558
ZNF341	RAD51	-0.163176	0.0498883	0.000536174
SETDB1	RAD51	-0.0381574	0.0494522	0.220175
FOXP3	RAD51	-0.0300399	0.0506042	0.276382
ZNF655	RAD51	0.0217142	0.0496563	0.33095
RFX5	RAD51	-0.0280331	0.0493689	0.285076
ZBTB14	RAD51	0.0271105	0.0494024	0.291582
RELB	RAD51	0.0846971	0.0501583	0.0456485
AKAP8	RAD51	0.125645	0.0497574	0.00578248
SP110	RAD51	0.0415083	0.0495316	0.201011
POU2F1	RAD51	0.00286269	0.0492326	0.476816
NFKB2	RAD51	-0.0780157	0.0522574	0.0677303
ZNF331	RAD51	-0.0621108	0.0494647	0.10462
BACH2	RAD51	0.00678998	0.0507416	0.446774
LCOR	RAD51	0.0590837	0.0498205	0.117825
IRF8	RAD51	-0.0190365	0.0497468	0.350983
SREBF1	RAD51	-0.00756661	0.0499451	0.439791
RBCK1	RAD51	0.059982	0.0500533	0.115388
KLF9	RAD51	-0.0107726	0.0496069	0.414042
STAT2	RAD51	0.0597384	0.049758	0.114957
NFE2L3	RAD51	-0.0411733	0.0500678	0.205438
STAT1	RAD51	0.0729941	0.0503528	0.0735775
ZNF329	RAD51	-0.0234094	0.0495965	0.318464
TP53	RAD51	-0.00926368	0.0503268	0.426979
ZKSCAN1	RAD51	-0.0103086	0.0495405	0.417581
NFKB1	RAD51	0.112016	0.0494117	0.0116952
ZNF791	RAD51	0.0696203	0.0496305	0.0803423
STAT5B	HMGB2	0.0129844	0.0527528	0.402788
TNFAIP3	HMGB2	0.119198	0.0538941	0.0134932
MYB	HMGB2	0.139059	0.0528492	0.00425379
YY1	HMGB2	-0.169586	0.0522518	0.000586119
STAT5A	HMGB2	0.0127211	0.0522249	0.403777
HIVEP2	HMGB2	-0.0398289	0.0536964	0.229122
IRF2	HMGB2	-0.0772865	0.0526327	0.0709961
RELA	HMGB2	-0.0127217	0.0525163	0.404296
FOXP1	HMGB2	-0.0323212	0.0522529	0.268105
IL2RA	HMGB2	0.0208935	0.0541629	0.34984
JAK3	HMGB2	-0.182724	0.0521605	0.000229929
IRF1	HMGB2	-0.0138329	0.0536214	0.398214
MED12	HMGB2	0.0174302	0.052866	0.370811
KMT2A	HMGB2	-0.0062858	0.0520922	0.451977
MBD2	HMGB2	0.0714794	0.0526831	0.0874254
ATXN7L3	HMGB2	0.0247875	0.0519759	0.316715
ETS1	HMGB2	0.119067	0.052687	0.011914
IRF4	HMGB2	-0.154201	0.0525907	0.00168345
CBFB	HMGB2	0.0232038	0.0576707	0.343713
KLF2	HMGB2	0.132343	0.0538045	0.00695266
GATA3	HMGB2	0.013215	0.0525325	0.400691
ZNF217	HMGB2	0.0657596	0.0527751	0.106376
PTEN	HMGB2	0.107695	0.0526241	0.0203538
FOXK1	HMGB2	0.0663135	0.0533313	0.106855
AIRE	HMGB2	0.0179435	0.0520877	0.36524
ARID5A	HMGB2	0.0137655	0.0520456	0.395701
IRF3	HMGB2	0.0772665	0.051883	0.0682114
ZNF319	HMGB2	0.0616945	0.0517463	0.116582
TBX21	HMGB2	0.116081	0.0518964	0.0126501
YBX1	HMGB2	0.0553594	0.0561661	0.162156
NFAT5	HMGB2	0.0667021	0.0522621	0.100925
HIVEP3	HMGB2	0.0527121	0.0523913	0.157178
MYSM1	HMGB2	0.0317434	0.0516731	0.269505
EPAS1	HMGB2	0.0208594	0.0523327	0.345097
TET2	HMGB2	0.0524044	0.0516315	0.155061
CLOCK	HMGB2	0.138799	0.0514691	0.00350104
BCL11B	HMGB2	0.0905117	0.0513992	0.0391228
DR1	HMGB2	-0.0330547	0.0522491	0.263486
IRF9	HMGB2	0.0521219	0.0515725	0.156091
ZNF575	HMGB2	-0.065105	0.0514847	0.103016
IKZF1	HMGB2	-0.0294157	0.0515505	0.284129
ZFP3	HMGB2	0.0928502	0.0515285	0.035779
REL	HMGB2	0.0462673	0.0514905	0.184443
ATMIN	HMGB2	0.102501	0.0514839	0.0232436
STAT3	HMGB2	-0.0226449	0.0520845	0.331864
ZNF708	HMGB2	0.120929	0.0521578	0.0102104
RORC	HMGB2	0.0271427	0.0516093	0.29947
ELK4	HMGB2	0.0142216	0.051544	0.391308
ZBTB24	HMGB2	0.0180324	0.0514062	0.362876
SON	HMGB2	-0.0370123	0.0511097	0.234479
NFE2L2	HMGB2	0.033661	0.0513978	0.256263
BPTF	HMGB2	-0.0505985	0.0513433	0.162191
IRF7	HMGB2	0.0201322	0.0516033	0.348219
EGR3	HMGB2	0.0591287	0.05158	0.125826
GFI1	HMGB2	-0.00710949	0.0523943	0.446032
TTF1	HMGB2	0.0420763	0.0519324	0.208909
TCF3	HMGB2	-0.0122799	0.0515278	0.405818
YBX3	HMGB2	-0.0105582	0.0532659	0.421438
ZNF341	HMGB2	0.0224397	0.0518562	0.332606
SETDB1	HMGB2	0.0106226	0.0514075	0.418147
FOXP3	HMGB2	0.0388454	0.0526004	0.230105
ZNF655	HMGB2	0.0375756	0.0516169	0.233316
RFX5	HMGB2	-0.020383	0.0513199	0.345619
ZBTB14	HMGB2	0.0296819	0.0513561	0.281645
RELB	HMGB2	-0.0900203	0.0521328	0.0421064
AKAP8	HMGB2	-0.131727	0.0517205	0.00543434
SP110	HMGB2	0.0153256	0.0514881	0.382984
POU2F1	HMGB2	0.00171649	0.0511804	0.486623
NFKB2	HMGB2	-0.0764303	0.0543088	0.0796653
ZNF331	HMGB2	-0.0140435	0.0514181	0.392379
BACH2	HMGB2	-0.0673587	0.0527412	0.100774
LCOR	HMGB2	-0.0688556	0.0517866	0.0918249
IRF8	HMGB2	-0.0306481	0.0517091	0.27669
SREBF1	HMGB2	-0.109003	0.0519168	0.0178834
RBCK1	HMGB2	-0.0234693	0.0520245	0.325951
KLF9	HMGB2	0.011848	0.0515695	0.409144
STAT2	HMGB2	0.0182801	0.0517217	0.361882
NFE2L3	HMGB2	0.0640938	0.0520441	0.109063
STAT1	HMGB2	0.0556367	0.052336	0.143876
ZNF329	HMGB2	-0.0612167	0.0515542	0.11753
TP53	HMGB2	-0.0448699	0.0523134	0.195525
ZKSCAN1	HMGB2	-0.0230125	0.0514967	0.327483
NFKB1	HMGB2	-0.00158562	0.0513657	0.487687
ZNF791	HMGB2	-0.0191575	0.0515908	0.355194
STAT5B	RAB8B	-0.0675457	0.0422887	0.055105
TNFAIP3	RAB8B	-0.0578492	0.0432822	0.0906834
MYB	RAB8B	-0.132872	0.0423771	0.000857923
YY1	RAB8B	0.123644	0.0418712	0.00157376
STAT5A	RAB8B	-0.023325	0.0418581	0.288681
HIVEP2	RAB8B	0.0104392	0.0430479	0.404196
IRF2	RAB8B	0.0709448	0.0421881	0.0463202
RELA	RAB8B	0.000664958	0.0420794	0.493696
FOXP1	RAB8B	0.000909631	0.0418641	0.491332
IL2RA	RAB8B	0.00430892	0.0434658	0.460516
JAK3	RAB8B	0.0456651	0.0418002	0.137315
IRF1	RAB8B	0.00260345	0.0430042	0.475863
MED12	RAB8B	-0.215633	0.04239	1.82002e-07
KMT2A	RAB8B	-0.0495765	0.0417315	0.11742
MBD2	RAB8B	0.0929155	0.0422377	0.0139098
ATXN7L3	RAB8B	0.215578	0.0416371	1.12404e-07
ETS1	RAB8B	0.302651	0.0422408	3.89169e-13
IRF4	RAB8B	-0.117761	0.0421641	0.00261168
CBFB	RAB8B	0.314857	0.04646	6.13697e-12
KLF2	RAB8B	0.0738333	0.0431682	0.0435993
GATA3	RAB8B	0.0877985	0.0421073	0.0185296
ZNF217	RAB8B	0.0506887	0.0423087	0.115445
PTEN	RAB8B	-0.231827	0.0421661	1.9211e-08
FOXK1	RAB8B	0.0762173	0.0427801	0.0374066
AIRE	RAB8B	-0.0420613	0.0417367	0.156781
ARID5A	RAB8B	-0.0788574	0.0417155	0.0293548
IRF3	RAB8B	-0.0213145	0.0415592	0.304021
ZNF319	RAB8B	-0.0813987	0.0414508	0.02478
TBX21	RAB8B	-0.0106895	0.0415767	0.398549
YBX1	RAB8B	0.0154743	0.0450371	0.365577
NFAT5	RAB8B	0.0383294	0.0418671	0.179964
HIVEP3	RAB8B	-0.0435121	0.0419866	0.150023
MYSM1	RAB8B	0.0165969	0.0413871	0.344205
EPAS1	RAB8B	-0.00271651	0.041942	0.474179
TET2	RAB8B	-0.0492913	0.0413534	0.11664
CLOCK	RAB8B	0.0799005	0.0412184	0.0262833
BCL11B	RAB8B	-0.134183	0.0411592	0.000556854
DR1	RAB8B	0.00110714	0.0418737	0.489453
IRF9	RAB8B	-0.0975015	0.0413065	0.0091266
ZNF575	RAB8B	-0.017194	0.0412336	0.338342
IKZF1	RAB8B	-0.0480889	0.0412857	0.122053
ZFP3	RAB8B	0.00125443	0.0412745	0.487877
REL	RAB8B	-0.109684	0.0412307	0.00390401
ATMIN	RAB8B	-0.0532794	0.041232	0.0981465
STAT3	RAB8B	-0.0746341	0.0417341	0.0368619
ZNF708	RAB8B	-0.0197687	0.0417843	0.318066
RORC	RAB8B	0.0508709	0.0413305	0.109193
ELK4	RAB8B	-0.0706757	0.0412731	0.0434122
ZBTB24	RAB8B	-0.0457608	0.0411647	0.133144
SON	RAB8B	-0.0285274	0.04092	0.242855
NFE2L2	RAB8B	-0.0154631	0.0411605	0.353578
BPTF	RAB8B	-0.0792768	0.0411109	0.0269049
IRF7	RAB8B	-0.0409432	0.0413316	0.16094
EGR3	RAB8B	0.0456265	0.0413096	0.134688
GFI1	RAB8B	0.0308284	0.0419886	0.23141
TTF1	RAB8B	-0.0195761	0.0416056	0.318994
TCF3	RAB8B	0.00478875	0.0412719	0.453815
YBX3	RAB8B	0.00718275	0.0426984	0.433205
ZNF341	RAB8B	0.0907152	0.0415416	0.0144915
SETDB1	RAB8B	-0.0429054	0.0411644	0.148638
FOXP3	RAB8B	0.0256045	0.0421374	0.271712
ZNF655	RAB8B	0.0563374	0.041343	0.086491
RFX5	RAB8B	-0.00972009	0.0410985	0.40652
ZBTB14	RAB8B	0.00193725	0.0411219	0.481213
RELB	RAB8B	-0.0131161	0.0417793	0.376784
AKAP8	RAB8B	-0.0568922	0.0414319	0.0848531
SP110	RAB8B	0.0051655	0.0412366	0.450157
POU2F1	RAB8B	0.0131934	0.0409779	0.37374
NFKB2	RAB8B	0.166681	0.0435451	6.46537e-05
ZNF331	RAB8B	0.000768844	0.0411824	0.492552
BACH2	RAB8B	-0.0379066	0.0422581	0.184853
LCOR	RAB8B	0.0179581	0.0414826	0.332541
IRF8	RAB8B	0.0383459	0.0414242	0.177304
SREBF1	RAB8B	-0.0179983	0.0415841	0.332574
RBCK1	RAB8B	0.0205423	0.0416896	0.311097
KLF9	RAB8B	0.0446711	0.0412891	0.139646
STAT2	RAB8B	-0.0141779	0.0414303	0.366096
NFE2L3	RAB8B	0.043923	0.041687	0.146025
STAT1	RAB8B	0.146931	0.0419374	0.000229519
ZNF329	RAB8B	0.0733527	0.0412949	0.0378407
TP53	RAB8B	0.0566399	0.0419025	0.0882346
ZKSCAN1	RAB8B	-0.00908483	0.041246	0.412835
NFKB1	RAB8B	0.0599004	0.0411296	0.0726433
ZNF791	RAB8B	0.0330084	0.0413192	0.212185
STAT5B	ZMYND19	-0.0307937	0.0561892	0.291834
TNFAIP3	ZMYND19	-0.116365	0.0573669	0.0212578
MYB	ZMYND19	-0.0844662	0.0562862	0.0667225
YY1	ZMYND19	-0.0903797	0.0556634	0.0522217
STAT5A	ZMYND19	-0.0613253	0.0556307	0.135151
HIVEP2	ZMYND19	-0.0522584	0.0571929	0.180431
IRF2	ZMYND19	-0.00150538	0.0560634	0.489289
RELA	ZMYND19	0.016616	0.0559469	0.383235
FOXP1	ZMYND19	-0.0487719	0.0556684	0.190484
IL2RA	ZMYND19	0.065601	0.0576686	0.127654
JAK3	ZMYND19	-0.00705176	0.0555652	0.449506
IRF1	ZMYND19	0.066761	0.0571051	0.121183
MED12	ZMYND19	0.0949443	0.0563045	0.0458724
KMT2A	ZMYND19	0.0951896	0.0554987	0.0431571
MBD2	ZMYND19	-0.0110726	0.0561127	0.421785
ATXN7L3	ZMYND19	-0.165075	0.0553754	0.00143643
ETS1	ZMYND19	-0.10289	0.0561167	0.0333643
IRF4	ZMYND19	0.0559234	0.0560137	0.159046
CBFB	ZMYND19	-0.111087	0.0613167	0.035017
KLF2	ZMYND19	-0.131366	0.0572912	0.0109251
GATA3	ZMYND19	-0.0728792	0.055957	0.0963872
ZNF217	ZMYND19	-0.0272965	0.056212	0.313626
PTEN	ZMYND19	0.0938145	0.0560615	0.0471221
FOXK1	ZMYND19	-0.00266715	0.0567922	0.481271
AIRE	ZMYND19	-0.0247624	0.0554898	0.327708
ARID5A	ZMYND19	0.0166991	0.0554392	0.381625
IRF3	ZMYND19	-0.0970781	0.0552785	0.0395301
ZNF319	ZMYND19	-0.0750728	0.0551322	0.0866485
TBX21	ZMYND19	-0.0341871	0.0552894	0.268179
YBX1	ZMYND19	-0.0392188	0.059818	0.256029
NFAT5	ZMYND19	-0.0314734	0.0556803	0.285951
HIVEP3	ZMYND19	0.00367607	0.0558101	0.473742
MYSM1	ZMYND19	-0.0373947	0.0550567	0.248505
EPAS1	ZMYND19	-0.106675	0.0557467	0.0278379
TET2	ZMYND19	-0.0110201	0.0550127	0.420615
CLOCK	ZMYND19	-0.00359011	0.054842	0.473903
BCL11B	ZMYND19	0.0255883	0.0547689	0.320176
DR1	ZMYND19	0.0577368	0.0556583	0.149788
IRF9	ZMYND19	-0.0141553	0.0549497	0.398356
ZNF575	ZMYND19	0.0953643	0.0548573	0.0410695
IKZF1	ZMYND19	0.0159905	0.0549277	0.38548
ZFP3	ZMYND19	-0.000635654	0.0549012	0.495381
REL	ZMYND19	0.0674885	0.0548671	0.109342
ATMIN	ZMYND19	-0.0312096	0.0548569	0.284703
STAT3	ZMYND19	-0.0365804	0.0554866	0.254863
ZNF708	ZMYND19	-0.00419479	0.0555687	0.469913
RORC	ZMYND19	0.098515	0.0549913	0.0366094
ELK4	ZMYND19	0.000838624	0.0549243	0.493909
ZBTB24	ZMYND19	0.0634825	0.0547765	0.123241
SON	ZMYND19	5.5413e-06	0.0544641	0.499959
NFE2L2	ZMYND19	-0.044181	0.0547665	0.209915
BPTF	ZMYND19	0.0825363	0.0547111	0.0657026
IRF7	ZMYND19	-0.0207659	0.0549821	0.352832
EGR3	ZMYND19	0.020784	0.054959	0.352651
GFI1	ZMYND19	0.0147611	0.0558135	0.395708
TTF1	ZMYND19	0.00927105	0.0553278	0.433462
TCF3	ZMYND19	0.0271956	0.0549014	0.310176
YBX3	ZMYND19	0.0144232	0.0567364	0.399665
ZNF341	ZMYND19	-0.0830188	0.0552481	0.0664639
SETDB1	ZMYND19	-0.0174723	0.0547786	0.374878
FOXP3	ZMYND19	-0.103635	0.0560407	0.0322086
ZNF655	ZMYND19	-0.0262888	0.0549966	0.316322
RFX5	ZMYND19	0.109585	0.0546832	0.022535
ZBTB14	ZMYND19	-0.143437	0.0547245	0.00438255
RELB	ZMYND19	0.0415207	0.055535	0.227336
AKAP8	ZMYND19	0.0483363	0.055104	0.190193
SP110	ZMYND19	0.0115233	0.0548607	0.416816
POU2F1	ZMYND19	0.00650504	0.0545389	0.452529
NFKB2	ZMYND19	0.000466276	0.0578417	0.496784
ZNF331	ZMYND19	-0.00289142	0.0547854	0.478955
BACH2	ZMYND19	0.0889115	0.0561869	0.0567766
LCOR	ZMYND19	-0.107315	0.0551755	0.0258893
IRF8	ZMYND19	0.0330446	0.0550911	0.274314
SREBF1	ZMYND19	0.0911694	0.0553155	0.0496589
RBCK1	ZMYND19	0.0606134	0.055421	0.137045
KLF9	ZMYND19	-0.0279286	0.0549535	0.305649
STAT2	ZMYND19	0.0225307	0.0551065	0.341322
NFE2L3	ZMYND19	0.0395792	0.0554507	0.237684
STAT1	ZMYND19	-0.0350235	0.0557533	0.264941
ZNF329	ZMYND19	-0.00394782	0.0549286	0.471352
TP53	ZMYND19	-0.0514916	0.0557375	0.177789
ZKSCAN1	ZMYND19	0.0287371	0.0548688	0.300229
NFKB1	ZMYND19	0.0699886	0.0547347	0.100503
ZNF791	ZMYND19	-0.00450837	0.0549701	0.467317
STAT5B	C6orf62	-0.0207277	0.0559911	0.355618
TNFAIP3	C6orf62	-0.00581123	0.057167	0.459516
MYB	C6orf62	0.0289384	0.0560882	0.302947
YY1	C6orf62	0.183658	0.0554667	0.000464596
STAT5A	C6orf62	-0.0582779	0.0554344	0.146561
HIVEP2	C6orf62	0.0534217	0.0569914	0.174285
IRF2	C6orf62	0.00407311	0.0558657	0.470939
RELA	C6orf62	0.0757039	0.0557491	0.0872415
FOXP1	C6orf62	0.0244374	0.0554715	0.329773
IL2RA	C6orf62	-0.0706798	0.0574666	0.109362
JAK3	C6orf62	0.0682235	0.0553689	0.108944
IRF1	C6orf62	0.088913	0.0569043	0.0590851
MED12	C6orf62	-0.12838	0.0561064	0.0110645
KMT2A	C6orf62	-0.0598028	0.0553023	0.139764
MBD2	C6orf62	0.132154	0.055915	0.00905222
ATXN7L3	C6orf62	0.128657	0.0551794	0.00986072
ETS1	C6orf62	0.0703478	0.055919	0.10419
IRF4	C6orf62	0.0610703	0.0558164	0.136949
CBFB	C6orf62	-0.0188143	0.061107	0.379083
KLF2	C6orf62	0.14882	0.0570903	0.00457024
GATA3	C6orf62	0.0485854	0.0557596	0.191785
ZNF217	C6orf62	0.050318	0.0560139	0.184509
PTEN	C6orf62	0.100086	0.0558633	0.036597
FOXK1	C6orf62	0.0376046	0.0565928	0.253192
AIRE	C6orf62	0.0175394	0.0552937	0.375544
ARID5A	C6orf62	-0.000871911	0.0552436	0.493704
IRF3	C6orf62	0.00957709	0.0550827	0.430985
ZNF319	C6orf62	-0.0127431	0.054937	0.408285
TBX21	C6orf62	-0.0484515	0.0550938	0.189582
YBX1	C6orf62	0.217678	0.0596076	0.000130179
NFAT5	C6orf62	0.00361738	0.0554832	0.474008
HIVEP3	C6orf62	-0.0237095	0.0556131	0.334934
MYSM1	C6orf62	-0.00401277	0.0548616	0.470846
EPAS1	C6orf62	0.0577485	0.0555499	0.149268
TET2	C6orf62	0.0274734	0.0548177	0.308123
CLOCK	C6orf62	0.0434607	0.0546475	0.213222
BCL11B	C6orf62	0.0164698	0.0545746	0.381408
DR1	C6orf62	0.126097	0.0554617	0.0114956
IRF9	C6orf62	-0.0186368	0.054755	0.36679
ZNF575	C6orf62	-0.0315228	0.0546628	0.282079
IKZF1	C6orf62	-0.0436425	0.054733	0.212618
ZFP3	C6orf62	0.041528	0.0547067	0.223896
REL	C6orf62	-0.0491018	0.0546724	0.184563
ATMIN	C6orf62	-0.0516991	0.0546624	0.172128
STAT3	C6orf62	-0.0520244	0.0552905	0.173371
ZNF708	C6orf62	0.0219449	0.0553721	0.345935
RORC	C6orf62	0.0439714	0.0547963	0.211146
ELK4	C6orf62	0.101976	0.0547294	0.0312123
ZBTB24	C6orf62	0.0156464	0.0545822	0.387188
SON	C6orf62	-0.011977	0.0542707	0.412667
NFE2L2	C6orf62	-0.0317569	0.0545722	0.280309
BPTF	C6orf62	-0.0210365	0.0545169	0.349796
IRF7	C6orf62	-0.00148576	0.0547873	0.489183
EGR3	C6orf62	-0.00333041	0.0547642	0.475754
GFI1	C6orf62	0.0351181	0.0556164	0.263878
TTF1	C6orf62	-0.0520964	0.055132	0.172345
TCF3	C6orf62	0.058363	0.0547069	0.143024
YBX3	C6orf62	0.028503	0.0565364	0.307077
ZNF341	C6orf62	0.0735903	0.0550525	0.0906557
SETDB1	C6orf62	0.0895774	0.0545842	0.0503897
FOXP3	C6orf62	0.0179341	0.0558423	0.374046
ZNF655	C6orf62	0.0340177	0.0548017	0.267385
RFX5	C6orf62	0.0100451	0.0544893	0.42687
ZBTB14	C6orf62	0.00569991	0.0545302	0.458375
RELB	C6orf62	-0.0248276	0.0553389	0.326843
AKAP8	C6orf62	-0.0232494	0.0549089	0.335995
SP110	C6orf62	0.0613799	0.0546662	0.130759
POU2F1	C6orf62	0.0307555	0.0543452	0.285721
NFKB2	C6orf62	0.0709594	0.0576381	0.109139
ZNF331	C6orf62	0.0633083	0.0545913	0.12309
BACH2	C6orf62	-0.0131202	0.0559883	0.407361
LCOR	C6orf62	-0.0939729	0.0549801	0.0437056
IRF8	C6orf62	0.0155433	0.0548961	0.388534
SREBF1	C6orf62	0.0120221	0.0551195	0.413672
RBCK1	C6orf62	0.0728228	0.0552252	0.0936428
KLF9	C6orf62	0.0293449	0.0547584	0.296014
STAT2	C6orf62	0.0505272	0.0549113	0.178745
NFE2L3	C6orf62	-0.000517427	0.0552543	0.496264
STAT1	C6orf62	0.152674	0.0555564	0.0029972
ZNF329	C6orf62	0.0803452	0.054734	0.071063
TP53	C6orf62	0.0249611	0.0555401	0.326562
ZKSCAN1	C6orf62	0.0650957	0.0546743	0.116904
NFKB1	C6orf62	0.0516879	0.0545404	0.171641
ZNF791	C6orf62	0.0607512	0.0547752	0.133694
STAT5B	RASAL3	-0.133231	0.0510954	0.00456036
TNFAIP3	RASAL3	-0.0501906	0.0522169	0.168227
MYB	RASAL3	-0.22281	0.051191	6.72918e-06
YY1	RASAL3	-0.0167404	0.0506068	0.3704
STAT5A	RASAL3	-0.00478835	0.0505824	0.462291
HIVEP2	RASAL3	0.00754885	0.0520099	0.442299
IRF2	RASAL3	-0.00365845	0.0509781	0.471394
RELA	RASAL3	0.0873296	0.0508623	0.0429913
FOXP1	RASAL3	0.0804621	0.0506063	0.0559214
IL2RA	RASAL3	-0.0530867	0.0524707	0.155832
JAK3	RASAL3	-0.117401	0.0505189	0.0100653
IRF1	RASAL3	-0.058375	0.0519406	0.130532
MED12	RASAL3	-0.202563	0.0512072	3.81464e-05
KMT2A	RASAL3	0.0446701	0.0504499	0.187961
MBD2	RASAL3	-0.0666178	0.0510288	0.0958623
ATXN7L3	RASAL3	0.106649	0.050337	0.017058
ETS1	RASAL3	0.147703	0.0510327	0.00190015
IRF4	RASAL3	-0.145164	0.0509395	0.00218782
CBFB	RASAL3	-0.0426327	0.0559056	0.222856
KLF2	RASAL3	-0.0149393	0.0521217	0.3872
GATA3	RASAL3	-0.15034	0.0508809	0.00156465
ZNF217	RASAL3	-0.0494738	0.0511174	0.166561
PTEN	RASAL3	-0.13659	0.0509667	0.00368116
FOXK1	RASAL3	0.0090571	0.0516613	0.430415
AIRE	RASAL3	-0.0306909	0.0504472	0.271469
ARID5A	RASAL3	0.0379247	0.050409	0.225923
IRF3	RASAL3	0.0583021	0.0502462	0.122958
ZNF319	RASAL3	-0.0344836	0.050114	0.245694
TBX21	RASAL3	-0.0909007	0.0502606	0.0352577
YBX1	RASAL3	0.0104642	0.0544041	0.423737
NFAT5	RASAL3	-0.00863943	0.0506143	0.432233
HIVEP3	RASAL3	-0.0783762	0.0507426	0.0612236
MYSM1	RASAL3	-0.00471907	0.0500421	0.462435
EPAS1	RASAL3	-0.00922142	0.0506864	0.427818
TET2	RASAL3	0.00664659	0.0500018	0.447126
CLOCK	RASAL3	-0.0605715	0.0498435	0.112139
BCL11B	RASAL3	-0.0528385	0.0497751	0.144222
DR1	RASAL3	0.0110015	0.0506051	0.413949
IRF9	RASAL3	-0.0271297	0.0499447	0.293498
ZNF575	RASAL3	-0.0145213	0.0498591	0.385431
IKZF1	RASAL3	-0.0593973	0.0499227	0.117066
ZFP3	RASAL3	-0.044427	0.0499027	0.18666
REL	RASAL3	0.0135153	0.0498633	0.393177
ATMIN	RASAL3	0.0301468	0.0498582	0.272705
STAT3	RASAL3	-0.0297557	0.0504442	0.277638
ZNF708	RASAL3	0.0247032	0.0505134	0.312406
RORC	RASAL3	0.0634808	0.0499793	0.102017
ELK4	RASAL3	-0.0312946	0.049915	0.265343
ZBTB24	RASAL3	-0.0573236	0.0497819	0.124764
SON	RASAL3	0.0730276	0.0494932	0.0700383
NFE2L2	RASAL3	0.0769223	0.0497743	0.0611222
BPTF	RASAL3	0.00473772	0.0497203	0.462043
IRF7	RASAL3	0.0416239	0.0499746	0.20245
EGR3	RASAL3	-0.0270396	0.0499514	0.294144
GFI1	RASAL3	0.00783276	0.0507454	0.438665
TTF1	RASAL3	-0.049756	0.0502954	0.161264
TCF3	RASAL3	0.0130487	0.0499016	0.396858
YBX3	RASAL3	-0.0457417	0.051592	0.187646
ZNF341	RASAL3	-0.145217	0.0502211	0.00191672
SETDB1	RASAL3	-0.0807037	0.0497829	0.0524968
FOXP3	RASAL3	-0.0724689	0.0509418	0.0774287
ZNF655	RASAL3	-0.0273747	0.0499879	0.291974
RFX5	RASAL3	-0.0201534	0.0496989	0.342552
ZBTB14	RASAL3	-0.0229697	0.0497328	0.32209
RELB	RASAL3	0.112082	0.0504923	0.0132166
AKAP8	RASAL3	-0.0050488	0.0500894	0.459856
SP110	RASAL3	-0.0244884	0.0498625	0.311671
POU2F1	RASAL3	0.00084322	0.049562	0.493213
NFKB2	RASAL3	-0.091615	0.0526045	0.0407909
ZNF331	RASAL3	-0.0950623	0.0497951	0.0281266
BACH2	RASAL3	-0.159253	0.0510798	0.00091127
LCOR	RASAL3	0.0752527	0.050153	0.0667475
IRF8	RASAL3	0.0184296	0.0500786	0.356432
SREBF1	RASAL3	-0.021234	0.0502785	0.336393
RBCK1	RASAL3	-0.0261912	0.0503867	0.3016
KLF9	RASAL3	0.0678883	0.0499388	0.087005
STAT2	RASAL3	-0.0535099	0.0500901	0.142699
NFE2L3	RASAL3	-0.0591454	0.050402	0.120303
STAT1	RASAL3	-0.136716	0.0506882	0.00349627
ZNF329	RASAL3	-0.0255607	0.0499276	0.304341
TP53	RASAL3	-0.0401657	0.0506628	0.213945
ZKSCAN1	RASAL3	0.00917484	0.0498713	0.427018
NFKB1	RASAL3	0.0443766	0.0497422	0.186161
ZNF791	RASAL3	0.0501442	0.0499621	0.157775
STAT5B	SLAMF1	0.213718	0.0421224	1.95037e-07
TNFAIP3	SLAMF1	-0.00188217	0.0431132	0.482589
MYB	SLAMF1	-0.104036	0.0422106	0.00685657
YY1	SLAMF1	0.134554	0.0417063	0.00062718
STAT5A	SLAMF1	0.0780852	0.0416933	0.0305448
HIVEP2	SLAMF1	0.0864632	0.0428787	0.0218758
IRF2	SLAMF1	-0.0168842	0.0420221	0.343918
RELA	SLAMF1	0.0380011	0.0419136	0.182295
FOXP1	SLAMF1	0.0921515	0.0416991	0.0135556
IL2RA	SLAMF1	0.153092	0.0432955	0.000203136
JAK3	SLAMF1	0.0690419	0.0416356	0.0486342
IRF1	SLAMF1	0.0203577	0.0428354	0.317303
MED12	SLAMF1	0.15538	0.0422234	0.000116641
KMT2A	SLAMF1	0.0578235	0.041567	0.0820989
MBD2	SLAMF1	0.00695555	0.0420717	0.434344
ATXN7L3	SLAMF1	0.15875	0.0414729	6.46492e-05
ETS1	SLAMF1	0.0743007	0.0420747	0.0387044
IRF4	SLAMF1	-0.142476	0.0419983	0.000346391
CBFB	SLAMF1	0.334303	0.0462805	2.53533e-13
KLF2	SLAMF1	0.283258	0.0429989	2.23567e-11
GATA3	SLAMF1	0.230439	0.0419417	1.96152e-08
ZNF217	SLAMF1	-0.160317	0.0421424	7.11394e-05
PTEN	SLAMF1	-0.098657	0.042	0.00941253
FOXK1	SLAMF1	0.0456285	0.0426122	0.142133
AIRE	SLAMF1	-0.0540772	0.0415723	0.0966636
ARID5A	SLAMF1	0.0195092	0.0415514	0.319349
IRF3	SLAMF1	0.0390892	0.0413953	0.172511
ZNF319	SLAMF1	-0.0169491	0.0412874	0.340714
TBX21	SLAMF1	0.132958	0.0414128	0.000662386
YBX1	SLAMF1	-0.00711547	0.0448601	0.436986
NFAT5	SLAMF1	0.0505487	0.0417021	0.11273
HIVEP3	SLAMF1	-0.000500329	0.0418213	0.495227
MYSM1	SLAMF1	0.0196912	0.0412239	0.316444
EPAS1	SLAMF1	-0.0251759	0.0417769	0.273378
TET2	SLAMF1	0.0558317	0.0411903	0.0876358
CLOCK	SLAMF1	0.118949	0.0410558	0.00188228
BCL11B	SLAMF1	0.0860666	0.0409967	0.0178929
DR1	SLAMF1	-0.0146974	0.0417089	0.362276
IRF9	SLAMF1	0.102908	0.0411435	0.00618874
ZNF575	SLAMF1	-0.0094734	0.0410709	0.40879
IKZF1	SLAMF1	-0.0306638	0.0411227	0.227935
ZFP3	SLAMF1	0.0120494	0.0411117	0.384727
REL	SLAMF1	0.0900851	0.0410679	0.0141334
ATMIN	SLAMF1	-0.0648305	0.0410693	0.0572184
STAT3	SLAMF1	0.00342313	0.0415697	0.467186
ZNF708	SLAMF1	0.0215012	0.0416196	0.302713
RORC	SLAMF1	0.0734787	0.0411674	0.0371408
ELK4	SLAMF1	0.00574028	0.0411101	0.444475
ZBTB24	SLAMF1	0.0283602	0.0410022	0.244571
SON	SLAMF1	0.0431328	0.0407584	0.144969
NFE2L2	SLAMF1	0.0501208	0.0409981	0.110756
BPTF	SLAMF1	-0.0579024	0.0409485	0.0786767
IRF7	SLAMF1	-0.00160003	0.0411686	0.484499
EGR3	SLAMF1	0.0217358	0.0411465	0.298661
GFI1	SLAMF1	0.0285959	0.0418233	0.247072
TTF1	SLAMF1	-0.0570197	0.0414416	0.0844255
TCF3	SLAMF1	-0.0768472	0.0411091	0.030787
YBX3	SLAMF1	0.0320849	0.0425304	0.225305
ZNF341	SLAMF1	0.00958287	0.0413779	0.408427
SETDB1	SLAMF1	0.136561	0.0410019	0.000433299
FOXP3	SLAMF1	0.129284	0.0419712	0.00103396
ZNF655	SLAMF1	0.0348696	0.0411799	0.198564
RFX5	SLAMF1	0.0503132	0.0409363	0.109525
ZBTB14	SLAMF1	0.074531	0.0409595	0.0344079
RELB	SLAMF1	-0.0329646	0.0416148	0.21414
AKAP8	SLAMF1	-0.0511981	0.0412686	0.107375
SP110	SLAMF1	-0.00154307	0.0410739	0.485016
POU2F1	SLAMF1	-0.0199864	0.0408161	0.312184
NFKB2	SLAMF1	0.18676	0.043374	8.31854e-06
ZNF331	SLAMF1	0.0225867	0.04102	0.290944
BACH2	SLAMF1	-0.0387782	0.0420916	0.178452
LCOR	SLAMF1	0.0181046	0.041319	0.330633
IRF8	SLAMF1	-0.00736154	0.0412609	0.429199
SREBF1	SLAMF1	0.0127689	0.0414201	0.378936
RBCK1	SLAMF1	0.0112108	0.0415255	0.393591
KLF9	SLAMF1	0.0100394	0.041126	0.403572
STAT2	SLAMF1	0.00687926	0.0412669	0.433802
NFE2L3	SLAMF1	0.0162279	0.0415226	0.347965
STAT1	SLAMF1	0.0372702	0.0417722	0.186136
ZNF329	SLAMF1	-0.015855	0.0411321	0.349946
TP53	SLAMF1	0.00730834	0.0417372	0.430499
ZKSCAN1	SLAMF1	-0.0120196	0.0410833	0.384927
NFKB1	SLAMF1	-0.0267488	0.0409671	0.256899
ZNF791	SLAMF1	-0.00851939	0.0411561	0.418004
STAT5B	IPO5	0.0600319	0.0426391	0.0795793
TNFAIP3	IPO5	0.127352	0.0436384	0.0017595
MYB	IPO5	-0.0278209	0.0427278	0.257485
YY1	IPO5	0.234195	0.0422186	1.45142e-08
STAT5A	IPO5	0.108481	0.0422051	0.00507991
HIVEP2	IPO5	0.000609302	0.0434045	0.4944
IRF2	IPO5	-0.0150979	0.0425377	0.361321
RELA	IPO5	-0.0180698	0.0424286	0.335095
FOXP1	IPO5	-0.0468077	0.0422117	0.133741
IL2RA	IPO5	0.0348368	0.0438244	0.213331
JAK3	IPO5	-0.0725035	0.0421469	0.0426929
IRF1	IPO5	0.0839931	0.0433599	0.0263657
MED12	IPO5	0.240293	0.0427409	9.43279e-09
KMT2A	IPO5	0.153024	0.0420781	0.000138095
MBD2	IPO5	0.0462278	0.0425875	0.138855
ATXN7L3	IPO5	-0.0303228	0.0419829	0.235065
ETS1	IPO5	-0.13798	0.0425906	0.00059832
IRF4	IPO5	0.162525	0.0425132	6.59379e-05
CBFB	IPO5	0.0117185	0.0468378	0.401219
KLF2	IPO5	-0.0776409	0.0435247	0.0372254
GATA3	IPO5	0.0420395	0.0424563	0.161043
ZNF217	IPO5	0.0239253	0.0426592	0.28745
PTEN	IPO5	0.130491	0.042516	0.00107306
FOXK1	IPO5	0.0239342	0.0431336	0.289487
AIRE	IPO5	-0.00786913	0.042083	0.425834
ARID5A	IPO5	0.029484	0.0420613	0.241659
IRF3	IPO5	0.0773386	0.0419045	0.0324757
ZNF319	IPO5	0.0315009	0.0417952	0.225516
TBX21	IPO5	0.0292903	0.0419219	0.242374
YBX1	IPO5	0.469308	0.0454099	2.44912e-25
NFAT5	IPO5	-0.0468915	0.0422149	0.133331
HIVEP3	IPO5	-0.00554012	0.0423348	0.447941
MYSM1	IPO5	-0.0419783	0.0417311	0.157227
EPAS1	IPO5	-0.00195743	0.0422897	0.481541
TET2	IPO5	-0.0596429	0.0416972	0.0763037
CLOCK	IPO5	-0.0412361	0.0415612	0.160555
BCL11B	IPO5	0.0292949	0.0415016	0.240133
DR1	IPO5	0.13517	0.042221	0.000683601
IRF9	IPO5	-0.022774	0.0416498	0.292259
ZNF575	IPO5	-0.0729649	0.0415764	0.039633
IKZF1	IPO5	-0.0147463	0.0416289	0.361583
ZFP3	IPO5	-0.0144331	0.0416174	0.364369
REL	IPO5	-0.0437387	0.0415737	0.146382
ATMIN	IPO5	0.0406025	0.0415749	0.164381
STAT3	IPO5	-0.0969061	0.0420805	0.0106429
ZNF708	IPO5	0.0133936	0.0421314	0.37528
RORC	IPO5	-0.0944337	0.0416742	0.0117257
ELK4	IPO5	0.032366	0.0416165	0.218367
ZBTB24	IPO5	-0.0943539	0.0415071	0.0115072
SON	IPO5	0.005635	0.0412606	0.445685
NFE2L2	IPO5	-0.0834952	0.0415028	0.0221208
BPTF	IPO5	0.150023	0.041453	0.00014781
IRF7	IPO5	-0.00278132	0.0416751	0.473395
EGR3	IPO5	-0.0264924	0.041653	0.262379
GFI1	IPO5	0.0753466	0.0423368	0.0375631
TTF1	IPO5	0.0834647	0.0419511	0.023319
TCF3	IPO5	0.0208906	0.0416149	0.307834
YBX3	IPO5	-0.0423609	0.0430522	0.162572
ZNF341	IPO5	-0.0132723	0.0418867	0.375674
SETDB1	IPO5	-0.0438089	0.0415069	0.145607
FOXP3	IPO5	0.0171934	0.0424874	0.342859
ZNF655	IPO5	0.0207786	0.0416866	0.309084
RFX5	IPO5	0.0870424	0.0414403	0.0178456
ZBTB14	IPO5	-0.00554908	0.041464	0.446769
RELB	IPO5	-0.0391196	0.0421258	0.176538
AKAP8	IPO5	0.0108257	0.0417761	0.397765
SP110	IPO5	0.0242529	0.0415794	0.279849
POU2F1	IPO5	0.0441947	0.041319	0.1424
NFKB2	IPO5	-0.0345339	0.0439056	0.215773
ZNF331	IPO5	0.0156452	0.0415247	0.353173
BACH2	IPO5	-0.0476478	0.0426089	0.131728
LCOR	IPO5	-0.152294	0.0418272	0.000135773
IRF8	IPO5	0.0294736	0.0417682	0.240204
SREBF1	IPO5	0.00578606	0.0419297	0.445122
RBCK1	IPO5	-0.0870549	0.0420355	0.01918
KLF9	IPO5	-0.121179	0.0416327	0.00180336
STAT2	IPO5	0.0725168	0.0417745	0.0412899
NFE2L3	IPO5	-0.0143642	0.0420334	0.366276
STAT1	IPO5	-0.078259	0.0422854	0.0321038
ZNF329	IPO5	-0.0395139	0.0416381	0.171314
TP53	IPO5	-0.00239996	0.0422507	0.477351
ZKSCAN1	IPO5	0.014702	0.0415888	0.361853
NFKB1	IPO5	0.00163607	0.0414718	0.484266
ZNF791	IPO5	0.0055722	0.0416627	0.446802
STAT5B	IL17RB	0.180281	0.0442478	2.3072e-05
TNFAIP3	IL17RB	0.0890538	0.045273	0.0245893
MYB	IL17RB	0.19011	0.0443383	9.02587e-06
YY1	IL17RB	0.0962939	0.0438138	0.0139818
STAT5A	IL17RB	0.0660405	0.0437985	0.0657994
HIVEP2	IL17RB	-0.0598139	0.0450417	0.0920944
IRF2	IL17RB	0.00572736	0.0441433	0.448384
RELA	IL17RB	-0.0184554	0.0440324	0.33756
FOXP1	IL17RB	-0.0271277	0.0438078	0.267878
IL2RA	IL17RB	0.191354	0.0454709	1.28657e-05
JAK3	IL17RB	-0.0815126	0.0437391	0.0311882
IRF1	IL17RB	0.0215988	0.0449929	0.315596
MED12	IL17RB	0.324302	0.0443519	1.31569e-13
KMT2A	IL17RB	0.00700934	0.0436698	0.436241
MBD2	IL17RB	-0.101702	0.0441935	0.0106877
ATXN7L3	IL17RB	0.112825	0.0435712	0.00480648
ETS1	IL17RB	0.0695846	0.0441968	0.0576944
IRF4	IL17RB	0.114173	0.0441165	0.00482693
CBFB	IL17RB	0.0754759	0.0485706	0.0600993
KLF2	IL17RB	-0.0847058	0.0451615	0.0303538
GATA3	IL17RB	0.287195	0.0440588	3.55174e-11
ZNF217	IL17RB	0.0625856	0.0442683	0.0787133
PTEN	IL17RB	0.213595	0.044123	6.46281e-07
FOXK1	IL17RB	-0.138789	0.0447568	0.000964451
AIRE	IL17RB	0.0681079	0.0436736	0.0594419
ARID5A	IL17RB	0.0654241	0.0436491	0.0669544
IRF3	IL17RB	0.0510302	0.0434903	0.120324
ZNF319	IL17RB	-0.0131935	0.0433767	0.380502
TBX21	IL17RB	0.0559172	0.0435074	0.0993552
YBX1	IL17RB	-0.0324714	0.0471215	0.24538
NFAT5	IL17RB	0.0205943	0.0438118	0.319155
HIVEP3	IL17RB	0.0409195	0.0439339	0.175826
MYSM1	IL17RB	0.0411994	0.043311	0.170739
EPAS1	IL17RB	0.114659	0.0438867	0.00449257
TET2	IL17RB	0.063604	0.0432758	0.0708164
CLOCK	IL17RB	0.04133	0.0431354	0.168995
BCL11B	IL17RB	0.0356149	0.043074	0.204167
DR1	IL17RB	0.087674	0.0438155	0.0226973
IRF9	IL17RB	0.0115902	0.0432266	0.394301
ZNF575	IL17RB	0.00405977	0.0431507	0.462521
IKZF1	IL17RB	-0.0303145	0.0432054	0.241453
ZFP3	IL17RB	0.0483792	0.0431925	0.131339
REL	IL17RB	0.0309573	0.0431491	0.236549
ATMIN	IL17RB	0.00519802	0.0431493	0.452057
STAT3	IL17RB	-0.0857041	0.0436709	0.0248522
ZNF708	IL17RB	0.0837703	0.043725	0.0276924
RORC	IL17RB	0.0576392	0.0432527	0.0913291
ELK4	IL17RB	0.0511163	0.0431936	0.118321
ZBTB24	IL17RB	0.0209077	0.0430798	0.313722
SON	IL17RB	-0.0828824	0.042825	0.0264723
NFE2L2	IL17RB	0.0350734	0.0430749	0.207753
BPTF	IL17RB	-0.0618472	0.0430241	0.0752879
IRF7	IL17RB	-0.00479009	0.0432528	0.455909
EGR3	IL17RB	-0.0392389	0.0432303	0.182026
GFI1	IL17RB	0.0296996	0.043936	0.249528
TTF1	IL17RB	0.0243564	0.0435376	0.287933
TCF3	IL17RB	-0.0930057	0.0431901	0.0156435
YBX3	IL17RB	0.00404157	0.0446768	0.46396
ZNF341	IL17RB	0.0341315	0.0434712	0.216182
SETDB1	IL17RB	0.0820311	0.0430797	0.0284441
FOXP3	IL17RB	-0.0257334	0.0440948	0.279747
ZNF655	IL17RB	0.0120532	0.0432646	0.390279
RFX5	IL17RB	-0.0378016	0.04301	0.189727
ZBTB14	IL17RB	0.0194033	0.0430354	0.326042
RELB	IL17RB	-0.0274736	0.043717	0.264857
AKAP8	IL17RB	0.0136794	0.0433566	0.376187
SP110	IL17RB	0.00748853	0.0431539	0.431117
POU2F1	IL17RB	0.00632259	0.0428854	0.441396
NFKB2	IL17RB	0.0473527	0.0455609	0.149326
ZNF331	IL17RB	-0.0380878	0.0430968	0.188409
BACH2	IL17RB	-0.167426	0.0442197	7.6472e-05
LCOR	IL17RB	-0.0356115	0.04341	0.206007
IRF8	IL17RB	-0.0290431	0.0433482	0.251431
SREBF1	IL17RB	0.0302569	0.0435168	0.243436
RBCK1	IL17RB	0.0573536	0.0436237	0.0942992
KLF9	IL17RB	-0.0283753	0.0432111	0.255698
STAT2	IL17RB	0.0314441	0.0433553	0.234145
NFE2L3	IL17RB	0.0330072	0.0436243	0.224638
STAT1	IL17RB	-0.00485969	0.0438834	0.455911
ZNF329	IL17RB	-0.114114	0.0432139	0.00413697
TP53	IL17RB	-0.0266784	0.0438498	0.27146
ZKSCAN1	IL17RB	-0.0307303	0.0431632	0.238246
NFKB1	IL17RB	0.0301245	0.0430435	0.242007
ZNF791	IL17RB	0.0157051	0.0432402	0.358225
STAT5B	HECW2	-0.0213998	0.0515695	0.339082
TNFAIP3	HECW2	-0.0631298	0.0526969	0.115462
MYB	HECW2	-0.0949152	0.0516654	0.0330967
YY1	HECW2	-0.0586204	0.0510774	0.125551
STAT5A	HECW2	-0.0338252	0.0510523	0.253807
HIVEP2	HECW2	-0.0371341	0.0524924	0.239653
IRF2	HECW2	0.0593647	0.0514515	0.124291
RELA	HECW2	0.0517331	0.0513354	0.156788
FOXP1	HECW2	0.0202531	0.0510773	0.345862
IL2RA	HECW2	-0.0462064	0.0529549	0.191451
JAK3	HECW2	-0.062506	0.0509885	0.110121
IRF1	HECW2	0.0655776	0.0524215	0.105473
MED12	HECW2	-0.0183279	0.0516818	0.361434
KMT2A	HECW2	0.0261769	0.0509196	0.303597
MBD2	HECW2	-0.0274028	0.0515021	0.297338
ATXN7L3	HECW2	-0.116546	0.0508058	0.0108966
ETS1	HECW2	-0.0181423	0.051506	0.36233
IRF4	HECW2	0.0164281	0.0514119	0.374659
CBFB	HECW2	0.0539482	0.056411	0.16945
KLF2	HECW2	-0.144196	0.0526032	0.00306077
GATA3	HECW2	0.0240463	0.0513534	0.319802
ZNF217	HECW2	-0.413301	0.0515916	5.68846e-16
PTEN	HECW2	-0.0992602	0.0514408	0.0268282
FOXK1	HECW2	0.0589908	0.0521391	0.128941
AIRE	HECW2	-0.0404701	0.0509165	0.213356
ARID5A	HECW2	0.00258895	0.0508772	0.479708
IRF3	HECW2	-0.0441369	0.0507144	0.192067
ZNF319	HECW2	-0.0541241	0.0505809	0.142298
TBX21	HECW2	0.0398514	0.0507286	0.216057
YBX1	HECW2	-0.0836182	0.0549082	0.0638954
NFAT5	HECW2	0.0909268	0.0510857	0.0375471
HIVEP3	HECW2	0.0625363	0.0512143	0.111029
MYSM1	HECW2	-0.0531005	0.0505087	0.146557
EPAS1	HECW2	-0.0132077	0.0511573	0.398135
TET2	HECW2	0.000259444	0.050468	0.497949
CLOCK	HECW2	-0.0337541	0.0503085	0.251129
BCL11B	HECW2	-0.110525	0.0502397	0.0139053
DR1	HECW2	-0.119479	0.0510754	0.00966059
IRF9	HECW2	-0.00545627	0.0504104	0.456904
ZNF575	HECW2	0.00389481	0.0503241	0.469155
IKZF1	HECW2	0.0400096	0.0503883	0.213591
ZFP3	HECW2	-0.01407	0.0503678	0.38999
REL	HECW2	0.0256993	0.0503287	0.304806
ATMIN	HECW2	-0.0523698	0.0503232	0.149015
STAT3	HECW2	-0.00761798	0.0509134	0.44053
ZNF708	HECW2	-0.0189961	0.0509838	0.354726
RORC	HECW2	-0.0632274	0.0504455	0.105034
ELK4	HECW2	-0.0415759	0.050381	0.204621
ZBTB24	HECW2	-0.019868	0.0502465	0.34627
SON	HECW2	0.0717582	0.0499556	0.0754385
NFE2L2	HECW2	0.0101612	0.0502387	0.419857
BPTF	HECW2	0.0595298	0.0501845	0.117768
IRF7	HECW2	-0.132323	0.0504405	0.0043534
EGR3	HECW2	-0.0388186	0.0504172	0.220666
GFI1	HECW2	0.0715683	0.0512171	0.0811539
TTF1	HECW2	-0.0997738	0.0507637	0.0246807
TCF3	HECW2	-0.000726349	0.0503668	0.494247
YBX3	HECW2	0.0346609	0.0520709	0.252818
ZNF341	HECW2	-0.028645	0.0506889	0.285998
SETDB1	HECW2	0.0139488	0.0502476	0.390659
FOXP3	HECW2	0.0873116	0.0514163	0.0447414
ZNF655	HECW2	0.0915091	0.0504539	0.0348606
RFX5	HECW2	-0.0629927	0.0501626	0.104599
ZBTB14	HECW2	-0.00426274	0.0501971	0.466162
RELB	HECW2	0.0140023	0.0509616	0.391749
AKAP8	HECW2	-0.0237254	0.050556	0.319431
SP110	HECW2	0.000516845	0.0503275	0.495903
POU2F1	HECW2	-0.0115983	0.0500249	0.408327
NFKB2	HECW2	-0.0456662	0.0530921	0.194858
ZNF331	HECW2	0.0443812	0.0502594	0.188606
BACH2	HECW2	-0.0309546	0.051555	0.274114
LCOR	HECW2	0.0144938	0.0506203	0.387315
IRF8	HECW2	0.0556182	0.050545	0.135586
SREBF1	HECW2	-0.0465483	0.0507472	0.179503
RBCK1	HECW2	-0.0335787	0.0508552	0.254537
KLF9	HECW2	-0.0604679	0.0504052	0.11514
STAT2	HECW2	-0.0204081	0.0505568	0.343229
NFE2L3	HECW2	-0.0479115	0.0508717	0.173145
STAT1	HECW2	0.0580578	0.0511596	0.128222
ZNF329	HECW2	-0.00302424	0.0503929	0.476073
TP53	HECW2	-0.0803282	0.0511349	0.0581022
ZKSCAN1	HECW2	0.0801168	0.0503363	0.0557338
NFKB1	HECW2	0.0417392	0.0502066	0.202888
ZNF791	HECW2	-0.0885314	0.0504279	0.0395783
STAT5B	RGS14	0.0611682	0.0522853	0.121022
TNFAIP3	RGS14	0.078099	0.0534212	0.0718776
MYB	RGS14	-0.00310111	0.0523815	0.476395
YY1	RGS14	-0.0192872	0.0517878	0.354787
STAT5A	RGS14	0.0237341	0.0517616	0.323287
HIVEP2	RGS14	-0.100383	0.0532207	0.0296367
IRF2	RGS14	-0.106206	0.052166	0.020879
RELA	RGS14	-0.00876723	0.0520497	0.433119
FOXP1	RGS14	-0.0411413	0.0517884	0.213478
IL2RA	RGS14	0.0505342	0.0536857	0.173276
JAK3	RGS14	0.00148379	0.0516974	0.488551
IRF1	RGS14	-0.0659719	0.0531473	0.107247
MED12	RGS14	-0.114327	0.0523981	0.0145586
KMT2A	RGS14	-0.0607616	0.0516289	0.119619
MBD2	RGS14	-0.140911	0.0522165	0.00348164
ATXN7L3	RGS14	0.0784736	0.0515135	0.0638344
ETS1	RGS14	0.151993	0.0522204	0.00180369
IRF4	RGS14	-0.0389016	0.052125	0.227739
CBFB	RGS14	0.137793	0.0571733	0.0079741
KLF2	RGS14	0.221774	0.0533299	1.60146e-05
GATA3	RGS14	0.0208775	0.0520666	0.344218
ZNF217	RGS14	0.00929223	0.0523075	0.4295
PTEN	RGS14	-0.00395308	0.0521565	0.469792
FOXK1	RGS14	0.0742774	0.0528603	0.0799862
AIRE	RGS14	-0.134669	0.0516249	0.00454573
ARID5A	RGS14	-0.0147604	0.0515839	0.387384
IRF3	RGS14	-0.0408822	0.0514213	0.213294
ZNF319	RGS14	-0.0256714	0.0512858	0.308342
TBX21	RGS14	0.0224409	0.051435	0.331311
YBX1	RGS14	-0.127043	0.0556691	0.0112413
NFAT5	RGS14	-0.083153	0.0517973	0.0542079
HIVEP3	RGS14	-0.0180769	0.0519262	0.363872
MYSM1	RGS14	-0.0228598	0.051213	0.327666
EPAS1	RGS14	0.0405364	0.0518683	0.217247
TET2	RGS14	-0.0095198	0.0511718	0.426208
CLOCK	RGS14	0.0469202	0.0510105	0.178835
BCL11B	RGS14	0.0532811	0.050941	0.147795
DR1	RGS14	-0.0640999	0.0517853	0.107895
IRF9	RGS14	0.015016	0.0511133	0.384464
ZNF575	RGS14	0.0251636	0.0510261	0.310953
IKZF1	RGS14	0.110792	0.0510913	0.0150603
ZFP3	RGS14	0.0168647	0.0510699	0.370614
REL	RGS14	0.0696286	0.0510314	0.0862169
ATMIN	RGS14	0.0192301	0.0510253	0.353134
STAT3	RGS14	0.0760624	0.0516218	0.0703141
ZNF708	RGS14	0.0676682	0.0516939	0.095264
RORC	RGS14	0.0192296	0.0511494	0.353477
ELK4	RGS14	0.0324902	0.0510845	0.262385
ZBTB24	RGS14	0.0076681	0.0509479	0.440182
SON	RGS14	0.0534189	0.0506536	0.145806
NFE2L2	RGS14	0.0166498	0.0509398	0.37189
BPTF	RGS14	-0.00278488	0.0508854	0.478177
IRF7	RGS14	-0.0620603	0.0511438	0.112479
EGR3	RGS14	-0.00689112	0.0511205	0.446384
GFI1	RGS14	0.0262463	0.0519291	0.30663
TTF1	RGS14	-0.0329193	0.0514706	0.261225
TCF3	RGS14	-0.00990038	0.051069	0.423142
YBX3	RGS14	-0.144369	0.0527938	0.00312295
ZNF341	RGS14	0.0858756	0.051395	0.0473712
SETDB1	RGS14	0.0225155	0.0509492	0.329273
FOXP3	RGS14	0.0552226	0.0521325	0.144737
ZNF655	RGS14	0.0449063	0.0511574	0.190024
RFX5	RGS14	-0.00524179	0.0508626	0.458959
ZBTB14	RGS14	0.0671991	0.0508982	0.0933731
RELB	RGS14	-0.00193073	0.0516701	0.485096
AKAP8	RGS14	-0.0549163	0.0512604	0.142013
SP110	RGS14	-0.0605132	0.0510295	0.117841
POU2F1	RGS14	0.0647903	0.0507238	0.100746
NFKB2	RGS14	0.101282	0.0538281	0.0299464
ZNF331	RGS14	-0.0102765	0.0509603	0.420093
BACH2	RGS14	-0.112737	0.0522725	0.0155138
LCOR	RGS14	0.144043	0.0513258	0.00250451
IRF8	RGS14	-0.0384391	0.0512491	0.226614
SREBF1	RGS14	-0.030494	0.0514546	0.276712
RBCK1	RGS14	0.0148388	0.0515625	0.386756
KLF9	RGS14	0.0843744	0.0511094	0.0493838
STAT2	RGS14	-0.0495899	0.0512614	0.166674
NFE2L3	RGS14	0.0144254	0.0515809	0.389867
STAT1	RGS14	0.0378861	0.0518712	0.232577
ZNF329	RGS14	-0.0200114	0.0510953	0.347659
TP53	RGS14	-0.0176163	0.0518477	0.367015
ZKSCAN1	RGS14	-0.00746378	0.0510382	0.441866
NFKB1	RGS14	-0.0211024	0.0509077	0.339245
ZNF791	RGS14	-0.0415532	0.0511313	0.208202
STAT5B	DENND10	0.0759886	0.0455125	0.0474972
TNFAIP3	DENND10	0.082928	0.0465572	0.0374394
MYB	DENND10	0.358006	0.0456042	2.07543e-15
YY1	DENND10	-0.0144503	0.0450681	0.374245
STAT5A	DENND10	-0.00156326	0.0450513	0.48616
HIVEP2	DENND10	-0.037231	0.0463287	0.210807
IRF2	DENND10	-0.176898	0.0454055	4.89062e-05
RELA	DENND10	-0.0649693	0.0452934	0.0757274
FOXP1	DENND10	0.110545	0.0450629	0.00708086
IL2RA	DENND10	0.0467013	0.0467647	0.158984
JAK3	DENND10	0.0259215	0.044991	0.282257
IRF1	DENND10	-0.0103863	0.0462765	0.411208
MED12	DENND10	0.0340267	0.0456183	0.227864
KMT2A	DENND10	-0.0874597	0.0449215	0.0257706
MBD2	DENND10	-0.124991	0.0454561	0.00298242
ATXN7L3	DENND10	-0.0568482	0.0448202	0.102334
ETS1	DENND10	-0.2715	0.0454594	1.16925e-09
IRF4	DENND10	0.198012	0.0453768	6.39333e-06
CBFB	DENND10	-0.0275202	0.0499304	0.290758
KLF2	DENND10	-0.00754473	0.0464479	0.435482
GATA3	DENND10	0.0822734	0.0453187	0.0347281
ZNF217	DENND10	0.132001	0.0455333	0.00187183
PTEN	DENND10	0.128981	0.0453866	0.00224269
FOXK1	DENND10	0.0446536	0.0460326	0.166012
AIRE	DENND10	0.00549262	0.0449242	0.451345
ARID5A	DENND10	-0.00292104	0.0448974	0.474063
IRF3	DENND10	0.11389	0.0447374	0.00545215
ZNF319	DENND10	-0.0528872	0.0446203	0.117955
TBX21	DENND10	-0.0638078	0.0447541	0.0769716
YBX1	DENND10	0.0347228	0.0484669	0.236865
NFAT5	DENND10	-0.021321	0.0450675	0.318074
HIVEP3	DENND10	0.0165097	0.0451911	0.357432
MYSM1	DENND10	-0.0269621	0.0445534	0.272535
EPAS1	DENND10	-0.0546842	0.0451424	0.112876
TET2	DENND10	0.0816511	0.0445172	0.0333162
CLOCK	DENND10	0.032476	0.0443734	0.232121
BCL11B	DENND10	0.027676	0.0443107	0.26612
DR1	DENND10	-0.0329773	0.0450693	0.232175
IRF9	DENND10	0.0425423	0.0444666	0.169353
ZNF575	DENND10	-0.0546445	0.0443889	0.109154
IKZF1	DENND10	-0.0119641	0.0444451	0.393892
ZFP3	DENND10	-0.00121669	0.0444311	0.489077
REL	DENND10	-0.0127166	0.0443881	0.387253
ATMIN	DENND10	-0.0476574	0.0443875	0.141486
STAT3	DENND10	-0.0351818	0.0449215	0.216759
ZNF708	DENND10	0.076876	0.0449782	0.0437083
RORC	DENND10	-0.0426624	0.0444942	0.168822
ELK4	DENND10	-0.0361071	0.044434	0.208223
ZBTB24	DENND10	-0.0672498	0.0443166	0.0645721
SON	DENND10	-0.0133038	0.0440554	0.381334
NFE2L2	DENND10	-0.0732821	0.0443113	0.049084
BPTF	DENND10	0.0254876	0.0442598	0.282353
IRF7	DENND10	0.0188842	0.0444935	0.335627
EGR3	DENND10	-0.0468282	0.0444708	0.146168
GFI1	DENND10	-0.0197667	0.0451934	0.330918
TTF1	DENND10	-0.0681514	0.0447851	0.064037
TCF3	DENND10	-0.0831703	0.0444289	0.0306043
YBX3	DENND10	-0.0309052	0.0459539	0.250625
ZNF341	DENND10	0.00323618	0.0447173	0.471154
SETDB1	DENND10	0.0170369	0.0443167	0.350328
FOXP3	DENND10	0.0180332	0.0453588	0.345474
ZNF655	DENND10	0.0400526	0.0445055	0.184074
RFX5	DENND10	0.04715	0.0442444	0.143286
ZBTB14	DENND10	-0.0300389	0.0442714	0.248722
RELB	DENND10	-0.0411835	0.044968	0.179875
AKAP8	DENND10	0.0401245	0.0445994	0.184149
SP110	DENND10	-0.0226685	0.0443921	0.304801
POU2F1	DENND10	-0.0468767	0.0441174	0.143994
NFKB2	DENND10	0.068928	0.046862	0.0706631
ZNF331	DENND10	-0.0743926	0.0443331	0.0466699
BACH2	DENND10	-0.0474477	0.0454863	0.148446
LCOR	DENND10	-0.0577684	0.0446547	0.0978898
IRF8	DENND10	0.0278254	0.0445906	0.266308
SREBF1	DENND10	0.0674034	0.0447649	0.0660694
RBCK1	DENND10	0.145136	0.0448724	0.000609476
KLF9	DENND10	-0.0690089	0.0444526	0.0602813
STAT2	DENND10	-0.0145263	0.0445985	0.372321
NFE2L3	DENND10	-0.0359906	0.0448753	0.211273
STAT1	DENND10	0.018952	0.0451398	0.337297
ZNF329	DENND10	0.0138744	0.0444531	0.377477
TP53	DENND10	0.0324521	0.0451074	0.235935
ZKSCAN1	DENND10	0.070499	0.0444014	0.0561697
NFKB1	DENND10	0.0298047	0.0442797	0.250442
ZNF791	DENND10	0.0727773	0.0444808	0.0509041
STAT5B	CENPH	0.00488502	0.055418	0.464879
TNFAIP3	CENPH	-0.0465959	0.0565881	0.205134
MYB	CENPH	-0.0384784	0.055515	0.244118
YY1	CENPH	0.0653597	0.0548976	0.116911
STAT5A	CENPH	0.0708706	0.0548663	0.0982312
HIVEP2	CENPH	0.00873691	0.0564082	0.438455
IRF2	CENPH	0.0677156	0.0552935	0.110352
RELA	CENPH	-0.000449963	0.0551769	0.496747
FOXP1	CENPH	-0.0799038	0.0549017	0.0727796
IL2RA	CENPH	-0.0126564	0.0568822	0.411962
JAK3	CENPH	0.0269628	0.054801	0.311355
IRF1	CENPH	0.0980717	0.0563234	0.040822
MED12	CENPH	0.00793087	0.0555329	0.443219
KMT2A	CENPH	0.0994664	0.054734	0.034588
MBD2	CENPH	0.124428	0.055343	0.0122781
ATXN7L3	CENPH	-0.167096	0.0546123	0.00110789
ETS1	CENPH	0.0253674	0.0553471	0.323356
IRF4	CENPH	0.0433213	0.0552456	0.216474
CBFB	CENPH	-0.0451807	0.0605001	0.227596
KLF2	CENPH	-0.135947	0.056509	0.0080693
GATA3	CENPH	-0.0401715	0.0551884	0.233338
ZNF217	CENPH	0.0112964	0.0554407	0.419272
PTEN	CENPH	-0.0601408	0.0552899	0.138356
FOXK1	CENPH	-0.0618897	0.0560157	0.134609
AIRE	CENPH	0.0494966	0.0547262	0.182881
ARID5A	CENPH	-0.130112	0.0546776	0.00866499
IRF3	CENPH	0.00547423	0.0545162	0.460008
ZNF319	CENPH	0.0531546	0.0543721	0.164134
TBX21	CENPH	-0.0188461	0.0545278	0.364813
YBX1	CENPH	-0.0384456	0.0589986	0.257318
NFAT5	CENPH	-0.026708	0.054913	0.313353
HIVEP3	CENPH	0.0672157	0.0550428	0.111014
MYSM1	CENPH	0.0283158	0.0542971	0.30101
EPAS1	CENPH	-0.00475225	0.0549805	0.46556
TET2	CENPH	-0.049785	0.0542536	0.179405
CLOCK	CENPH	-0.0247955	0.0540847	0.323312
BCL11B	CENPH	-0.110355	0.0540124	0.0205189
DR1	CENPH	0.0691844	0.0548931	0.103772
IRF9	CENPH	0.0118235	0.0541915	0.413644
ZNF575	CENPH	-0.0599455	0.0541001	0.133921
IKZF1	CENPH	0.0338738	0.0541695	0.265878
ZFP3	CENPH	-0.151124	0.0541441	0.00262615
REL	CENPH	-0.11766	0.054109	0.0148338
ATMIN	CENPH	0.0481804	0.0540996	0.186576
STAT3	CENPH	-0.0222654	0.054723	0.34205
ZNF708	CENPH	0.0670907	0.054803	0.110436
RORC	CENPH	-0.0256608	0.054232	0.318047
ELK4	CENPH	0.0860931	0.0541654	0.0559797
ZBTB24	CENPH	0.071499	0.0540198	0.0928231
SON	CENPH	-0.0319837	0.053711	0.275762
NFE2L2	CENPH	-0.0351936	0.0540102	0.257326
BPTF	CENPH	-0.0141503	0.053955	0.39656
IRF7	CENPH	0.0109078	0.0542236	0.420286
EGR3	CENPH	-0.0240649	0.0542004	0.328522
GFI1	CENPH	0.0589922	0.0550461	0.14193
TTF1	CENPH	0.0352975	0.0545656	0.258854
TCF3	CENPH	0.0104824	0.0541441	0.423244
YBX3	CENPH	-0.0472484	0.0559575	0.199234
ZNF341	CENPH	-0.00518568	0.0544867	0.462089
SETDB1	CENPH	-0.0189339	0.0540217	0.362987
FOXP3	CENPH	0.0148032	0.0552684	0.39441
ZNF655	CENPH	0.0170353	0.0542379	0.376728
RFX5	CENPH	-0.0234175	0.0539281	0.332059
ZBTB14	CENPH	0.085831	0.0539682	0.0558724
RELB	CENPH	-0.0505042	0.0547714	0.178241
AKAP8	CENPH	-0.0851752	0.0543445	0.05852
SP110	CENPH	-0.0662223	0.0541036	0.110478
POU2F1	CENPH	0.0190946	0.0537848	0.361288
NFKB2	CENPH	0.0142264	0.057049	0.401536
ZNF331	CENPH	0.0569859	0.0540295	0.145777
BACH2	CENPH	-0.0522454	0.0554135	0.172884
LCOR	CENPH	0.0145596	0.0544148	0.394516
IRF8	CENPH	-0.063515	0.0543319	0.121198
SREBF1	CENPH	0.0161476	0.0545525	0.383615
RBCK1	CENPH	-0.00823781	0.0546586	0.440101
KLF9	CENPH	0.0343611	0.0541937	0.263027
STAT2	CENPH	0.0559167	0.0543467	0.151766
NFE2L3	CENPH	-0.0264376	0.0546859	0.31439
STAT1	CENPH	0.0588662	0.0549863	0.142183
ZNF329	CENPH	0.0431504	0.0541711	0.212854
TP53	CENPH	-0.0337226	0.0549688	0.269777
ZKSCAN1	CENPH	0.11861	0.0541118	0.0141918
NFKB1	CENPH	0.110422	0.0539783	0.0203942
ZNF791	CENPH	-0.0230849	0.0542114	0.335115
STAT5B	MYO6	0.0305283	0.0466952	0.256627
TNFAIP3	MYO6	0.0061258	0.0477575	0.448968
MYB	MYO6	0.0230971	0.046788	0.310775
YY1	MYO6	-0.119551	0.0462412	0.00486354
STAT5A	MYO6	0.0385608	0.0462229	0.202074
HIVEP2	MYO6	-0.00547494	0.0475323	0.45415
IRF2	MYO6	0.166065	0.046586	0.000182141
RELA	MYO6	0.0269496	0.0464728	0.280991
FOXP1	MYO6	-0.0137994	0.0462369	0.382679
IL2RA	MYO6	-0.0588262	0.0479743	0.110061
JAK3	MYO6	0.0288458	0.0461618	0.266023
IRF1	MYO6	0.0585411	0.0474768	0.108779
MED12	MYO6	-0.0768519	0.0468025	0.0502899
KMT2A	MYO6	0.0154967	0.0460922	0.368356
MBD2	MYO6	-0.00516991	0.0466367	0.455866
ATXN7L3	MYO6	-0.31727	0.0459885	2.62031e-12
ETS1	MYO6	-0.156309	0.0466402	0.000402051
IRF4	MYO6	0.159498	0.0465553	0.000306293
CBFB	MYO6	-0.0166776	0.0512	0.372313
KLF2	MYO6	-0.0626144	0.0476505	0.0944174
GATA3	MYO6	0.0207065	0.046497	0.32804
ZNF217	MYO6	-0.0555408	0.0467163	0.117241
PTEN	MYO6	0.0719185	0.0465684	0.0612501
FOXK1	MYO6	-0.098475	0.0472255	0.0185251
AIRE	MYO6	0.00386591	0.046094	0.46658
ARID5A	MYO6	-0.0435873	0.0460649	0.17202
IRF3	MYO6	-0.0788147	0.0459039	0.0429942
ZNF319	MYO6	-0.0101415	0.0457837	0.412348
TBX21	MYO6	-0.108731	0.0459202	0.00894648
YBX1	MYO6	-0.122813	0.049725	0.00675841
NFAT5	MYO6	0.0051078	0.0462421	0.456023
HIVEP3	MYO6	0.0227054	0.046367	0.312177
MYSM1	MYO6	-0.0366491	0.0457155	0.21137
EPAS1	MYO6	0.0637024	0.0463167	0.0845089
TET2	MYO6	-0.0759186	0.0456785	0.0482544
CLOCK	MYO6	0.0119778	0.0455316	0.39625
BCL11B	MYO6	-0.30346	0.0454676	1.24291e-11
DR1	MYO6	-0.0170285	0.0462418	0.356344
IRF9	MYO6	0.0138369	0.0456265	0.380844
ZNF575	MYO6	0.0447748	0.0455471	0.162793
IKZF1	MYO6	0.0837169	0.0456049	0.0332011
ZFP3	MYO6	0.122689	0.0455897	0.00356016
REL	MYO6	-0.00448202	0.0455473	0.460806
ATMIN	MYO6	-0.0321561	0.0455458	0.240089
STAT3	MYO6	0.057796	0.0460911	0.10493
ZNF708	MYO6	0.017143	0.0461503	0.355148
RORC	MYO6	0.0381398	0.0456555	0.201751
ELK4	MYO6	0.116948	0.0455943	0.00515915
ZBTB24	MYO6	-0.0530755	0.0454737	0.121571
SON	MYO6	-0.0207486	0.0452066	0.323127
NFE2L2	MYO6	0.00295369	0.045468	0.474102
BPTF	MYO6	0.0474572	0.0454158	0.148023
IRF7	MYO6	-0.0623676	0.0456541	0.085955
EGR3	MYO6	0.0027142	0.0456312	0.476284
GFI1	MYO6	-0.0315332	0.0463694	0.248239
TTF1	MYO6	-0.101157	0.0459521	0.0138555
TCF3	MYO6	0.0330478	0.0455877	0.234248
YBX3	MYO6	0.0435145	0.0471484	0.178022
ZNF341	MYO6	-0.00675816	0.0458828	0.441451
SETDB1	MYO6	0.103212	0.045474	0.0116133
FOXP3	MYO6	0.100501	0.0465411	0.0154094
ZNF655	MYO6	-0.0674632	0.0456664	0.0697968
RFX5	MYO6	0.0571419	0.0453993	0.104078
ZBTB14	MYO6	0.0278268	0.0454276	0.270086
RELB	MYO6	-0.0233007	0.0461381	0.306772
AKAP8	MYO6	-0.0235655	0.045762	0.303291
SP110	MYO6	0.0304244	0.0455503	0.25209
POU2F1	MYO6	-0.0524646	0.04527	0.123243
NFKB2	MYO6	0.0502272	0.0480788	0.148084
ZNF331	MYO6	-0.0210511	0.0454896	0.321766
BACH2	MYO6	0.104962	0.0466709	0.0122567
LCOR	MYO6	-0.0300009	0.045819	0.256308
IRF8	MYO6	-0.0289054	0.0457528	0.263767
SREBF1	MYO6	-0.0113959	0.0459324	0.402028
RBCK1	MYO6	-0.0530881	0.0460403	0.124439
KLF9	MYO6	-0.0166278	0.045614	0.35773
STAT2	MYO6	0.0379317	0.0457614	0.20358
NFE2L3	MYO6	0.0452723	0.0460456	0.162753
STAT1	MYO6	0.0219897	0.046315	0.31747
ZNF329	MYO6	-0.00166339	0.0456124	0.485455
TP53	MYO6	-0.0116271	0.0462838	0.400825
ZKSCAN1	MYO6	0.0594463	0.0455596	0.0959799
NFKB1	MYO6	-0.0433616	0.0454361	0.169955
ZNF791	MYO6	-0.0769883	0.0456414	0.0458201
STAT5B	DNAJC3	0.0618173	0.0500802	0.108534
TNFAIP3	DNAJC3	0.141681	0.051189	0.0028218
MYB	DNAJC3	0.129591	0.0501754	0.00490067
YY1	DNAJC3	-0.00141424	0.0495995	0.488626
STAT5A	DNAJC3	0.0327072	0.0495766	0.254713
HIVEP2	DNAJC3	0.00968933	0.050977	0.424626
IRF2	DNAJC3	-0.0513282	0.0499648	0.152143
RELA	DNAJC3	-0.0640325	0.0498494	0.0994803
FOXP1	DNAJC3	-0.0651317	0.049598	0.0945591
IL2RA	DNAJC3	-0.0222184	0.0514339	0.332878
JAK3	DNAJC3	-0.00748243	0.0495135	0.439941
IRF1	DNAJC3	-0.0615225	0.050911	0.11344
MED12	DNAJC3	-0.160678	0.0501912	0.000683996
KMT2A	DNAJC3	-0.115297	0.0494442	0.0098543
MBD2	DNAJC3	0.0729421	0.0500156	0.0723669
ATXN7L3	DNAJC3	0.309281	0.0493334	1.81459e-10
ETS1	DNAJC3	0.246031	0.0500194	4.35582e-07
IRF4	DNAJC3	-0.0390147	0.0499281	0.217279
CBFB	DNAJC3	0.170114	0.0548226	0.000957879
KLF2	DNAJC3	0.0505885	0.0510906	0.161045
GATA3	DNAJC3	0.111607	0.0498695	0.0126111
ZNF217	DNAJC3	-0.0922898	0.0501021	0.0327349
PTEN	DNAJC3	0.0827446	0.0499518	0.0488113
FOXK1	DNAJC3	-0.00151981	0.0506382	0.488028
AIRE	DNAJC3	-0.00251793	0.0494427	0.479692
ARID5A	DNAJC3	-0.0157605	0.0494067	0.374865
IRF3	DNAJC3	-0.0294194	0.0492441	0.275114
ZNF319	DNAJC3	0.000861543	0.0491147	0.493002
TBX21	DNAJC3	-0.0170415	0.049259	0.364687
YBX1	DNAJC3	0.0519206	0.0533248	0.165111
NFAT5	DNAJC3	0.0328354	0.0496053	0.254007
HIVEP3	DNAJC3	0.0645894	0.049733	0.0970195
MYSM1	DNAJC3	-0.0175708	0.0490436	0.360071
EPAS1	DNAJC3	0.0364963	0.0496782	0.231275
TET2	DNAJC3	-0.0353272	0.049004	0.235484
CLOCK	DNAJC3	0.0704437	0.0488483	0.0746385
BCL11B	DNAJC3	-0.0236011	0.0487809	0.314257
DR1	DNAJC3	-0.0196047	0.0495983	0.346322
IRF9	DNAJC3	-0.034093	0.0489481	0.243054
ZNF575	DNAJC3	-0.0516951	0.0488639	0.145041
IKZF1	DNAJC3	-0.130334	0.0489262	0.00386218
ZFP3	DNAJC3	0.00176402	0.0489073	0.485614
REL	DNAJC3	0.00969718	0.048867	0.42135
ATMIN	DNAJC3	0.013795	0.0488629	0.388849
STAT3	DNAJC3	0.0140459	0.0494397	0.388166
ZNF708	DNAJC3	0.00451541	0.0495065	0.463663
RORC	DNAJC3	0.0215906	0.0489813	0.329682
ELK4	DNAJC3	-0.012633	0.0489177	0.398107
ZBTB24	DNAJC3	0.0206093	0.0487875	0.336356
SON	DNAJC3	-0.0714215	0.0485037	0.0704435
NFE2L2	DNAJC3	-0.0506131	0.0487803	0.149735
BPTF	DNAJC3	-0.0442153	0.0487267	0.182094
IRF7	DNAJC3	0.00436513	0.0489775	0.464491
EGR3	DNAJC3	0.034132	0.0489543	0.242832
GFI1	DNAJC3	-0.0382218	0.0497357	0.221096
TTF1	DNAJC3	-0.0828268	0.0492931	0.0464503
TCF3	DNAJC3	-0.0308454	0.048906	0.264116
YBX3	DNAJC3	-0.0329393	0.0505669	0.257394
ZNF341	DNAJC3	0.0449789	0.0492199	0.180402
SETDB1	DNAJC3	-0.023321	0.0487883	0.316324
FOXP3	DNAJC3	-0.0381584	0.0499263	0.222346
ZNF655	DNAJC3	-0.0396312	0.0489905	0.20927
RFX5	DNAJC3	0.140422	0.0487065	0.00196938
ZBTB14	DNAJC3	0.0625264	0.0487391	0.0997669
RELB	DNAJC3	0.0665768	0.0494876	0.0892606
AKAP8	DNAJC3	-0.0382195	0.0490908	0.218123
SP110	DNAJC3	0.0350312	0.0488672	0.236729
POU2F1	DNAJC3	-0.0767899	0.0485713	0.0569421
NFKB2	DNAJC3	0.0904408	0.0515605	0.0397092
ZNF331	DNAJC3	0.0472451	0.0488014	0.166495
BACH2	DNAJC3	-0.0759404	0.0500624	0.0646441
LCOR	DNAJC3	0.118445	0.0491528	0.0079822
IRF8	DNAJC3	0.000905547	0.0490803	0.49264
SREBF1	DNAJC3	0.0359058	0.0492755	0.233101
RBCK1	DNAJC3	0.0136459	0.0493838	0.39115
KLF9	DNAJC3	-0.0241437	0.0489405	0.310891
STAT2	DNAJC3	0.0734021	0.0490911	0.0674283
NFE2L3	DNAJC3	0.0271136	0.0493966	0.291538
STAT1	DNAJC3	0.0846046	0.0496791	0.0442821
ZNF329	DNAJC3	0.0371289	0.0489317	0.223989
TP53	DNAJC3	0.0266409	0.0496521	0.295789
ZKSCAN1	DNAJC3	0.00428031	0.0488762	0.465107
NFKB1	DNAJC3	0.0228536	0.0487482	0.319603
ZNF791	DNAJC3	0.0897702	0.0489648	0.0333745
STAT5B	ZCCHC17	-0.0175407	0.0548728	0.374612
TNFAIP3	ZCCHC17	-0.0749707	0.0560373	0.0904692
MYB	ZCCHC17	0.0532406	0.0549697	0.166387
YY1	ZCCHC17	-0.195442	0.0543564	0.000161844
STAT5A	ZCCHC17	-0.0202677	0.0543259	0.354546
HIVEP2	ZCCHC17	0.0463372	0.0558535	0.203377
IRF2	ZCCHC17	-0.0476149	0.0547492	0.192235
RELA	ZCCHC17	-0.0181887	0.0546326	0.369595
FOXP1	ZCCHC17	-0.0594222	0.0543598	0.137169
IL2RA	ZCCHC17	0.00427881	0.0563261	0.469723
JAK3	ZCCHC17	-0.122172	0.0542608	0.0121748
IRF1	ZCCHC17	-0.0112256	0.0557707	0.420239
MED12	ZCCHC17	-0.0134726	0.0549874	0.403224
KMT2A	ZCCHC17	0.102612	0.0541935	0.0291498
MBD2	ZCCHC17	0.0407469	0.0547989	0.228568
ATXN7L3	ZCCHC17	-0.0640069	0.0540729	0.118263
ETS1	ZCCHC17	-0.121612	0.0548029	0.0132404
IRF4	ZCCHC17	-0.0527128	0.0547025	0.167617
CBFB	ZCCHC17	-0.131895	0.0599222	0.0138642
KLF2	ZCCHC17	-0.171881	0.0559559	0.00106415
GATA3	ZCCHC17	-0.0167974	0.0546451	0.379273
ZNF217	ZCCHC17	0.0771056	0.0548955	0.0800717
PTEN	ZCCHC17	-0.018215	0.0547445	0.36967
FOXK1	ZCCHC17	-0.0705531	0.0554667	0.101688
AIRE	ZCCHC17	-0.0312894	0.0541864	0.281821
ARID5A	ZCCHC17	0.0469124	0.0541391	0.193103
IRF3	ZCCHC17	0.0243797	0.0539775	0.325756
ZNF319	ZCCHC17	-0.0498143	0.0538349	0.1774
TBX21	ZCCHC17	-0.0344914	0.0539894	0.261459
YBX1	ZCCHC17	0.0426171	0.0584192	0.232847
NFAT5	ZCCHC17	-0.0552423	0.0543706	0.154807
HIVEP3	ZCCHC17	-0.0186473	0.0545003	0.366119
MYSM1	ZCCHC17	0.0399735	0.0537602	0.228574
EPAS1	ZCCHC17	0.0617287	0.0544388	0.128416
TET2	ZCCHC17	-0.0390116	0.0537171	0.233846
CLOCK	ZCCHC17	-0.0479882	0.0535495	0.185087
BCL11B	ZCCHC17	0.0585343	0.0534777	0.136855
DR1	ZCCHC17	0.107758	0.0543522	0.0237069
IRF9	ZCCHC17	0.0240783	0.0536556	0.326804
ZNF575	ZCCHC17	-0.00184425	0.0535649	0.486267
IKZF1	ZCCHC17	0.0265218	0.0536336	0.310477
ZFP3	ZCCHC17	-0.0195256	0.0536089	0.357846
REL	ZCCHC17	-0.0573823	0.0535732	0.142062
ATMIN	ZCCHC17	-0.00379209	0.0535644	0.47178
STAT3	ZCCHC17	-0.103445	0.0541832	0.0281204
ZNF708	ZCCHC17	-0.0176725	0.0542618	0.372329
RORC	ZCCHC17	-0.0787762	0.0536954	0.0711751
ELK4	ZCCHC17	0.0265136	0.053629	0.310515
ZBTB24	ZCCHC17	0.0360679	0.053485	0.250043
SON	ZCCHC17	-0.0152579	0.0531786	0.387087
NFE2L2	ZCCHC17	-0.0308101	0.0534756	0.282256
BPTF	ZCCHC17	0.00827718	0.0534205	0.438433
IRF7	ZCCHC17	0.0685841	0.0536874	0.100718
EGR3	ZCCHC17	0.0235486	0.0536642	0.330398
GFI1	ZCCHC17	0.052159	0.0545036	0.169288
TTF1	ZCCHC17	-0.0131865	0.0540268	0.403587
TCF3	ZCCHC17	0.0116827	0.0536087	0.413744
YBX3	ZCCHC17	0.0781622	0.0554069	0.0791676
ZNF341	ZCCHC17	-0.0576944	0.0539485	0.142437
SETDB1	ZCCHC17	-0.081222	0.0534868	0.0644387
FOXP3	ZCCHC17	-0.0267919	0.0547225	0.31221
ZNF655	ZCCHC17	0.0452328	0.0537016	0.19981
RFX5	ZCCHC17	0.0819883	0.0533944	0.0623277
ZBTB14	ZCCHC17	0.00748119	0.0534337	0.444327
RELB	ZCCHC17	-0.171768	0.0542316	0.000769309
AKAP8	ZCCHC17	-0.0438466	0.0538076	0.207571
SP110	ZCCHC17	-0.0481614	0.0535684	0.184309
POU2F1	ZCCHC17	-0.0981967	0.0532519	0.0325912
NFKB2	ZCCHC17	-0.0649251	0.0564885	0.125206
ZNF331	ZCCHC17	-0.0471282	0.0534951	0.189164
BACH2	ZCCHC17	0.0274488	0.0548668	0.308438
LCOR	ZCCHC17	-0.11909	0.053877	0.0135386
IRF8	ZCCHC17	0.00187625	0.0537953	0.486089
SREBF1	ZCCHC17	0.0782177	0.0540132	0.0737916
RBCK1	ZCCHC17	0.0479002	0.0541197	0.188057
KLF9	ZCCHC17	-0.0719373	0.0536567	0.0900097
STAT2	ZCCHC17	-0.0207649	0.0538096	0.349787
NFE2L3	ZCCHC17	0.013894	0.0541454	0.398742
STAT1	ZCCHC17	0.0415481	0.0544441	0.222692
ZNF329	ZCCHC17	-0.0436174	0.0536356	0.208047
TP53	ZCCHC17	-0.0452766	0.0544255	0.202733
ZKSCAN1	ZCCHC17	-0.0218795	0.0535767	0.341498
NFKB1	ZCCHC17	0.0219467	0.0534437	0.340665
ZNF791	ZCCHC17	0.0180166	0.0536752	0.368563
STAT5B	RTCB	-0.0237492	0.0553127	0.333829
TNFAIP3	RTCB	-0.12348	0.0564817	0.0144006
MYB	RTCB	0.0791099	0.0554097	0.0766852
YY1	RTCB	0.0465114	0.0547931	0.197981
STAT5A	RTCB	-0.0242109	0.0547619	0.329204
HIVEP2	RTCB	0.00510373	0.0563011	0.463885
IRF2	RTCB	-0.100051	0.0551883	0.0349235
RELA	RTCB	0.110888	0.0550717	0.0220296
FOXP1	RTCB	0.0240944	0.054797	0.330076
IL2RA	RTCB	-0.00179847	0.0567748	0.487365
JAK3	RTCB	-0.0709164	0.0546966	0.0973948
IRF1	RTCB	0.0289338	0.0562166	0.303387
MED12	RTCB	0.0821374	0.0554276	0.0691852
KMT2A	RTCB	0.0413074	0.0546296	0.224784
MBD2	RTCB	0.0256703	0.0552379	0.321065
ATXN7L3	RTCB	-0.036402	0.0545081	0.252122
ETS1	RTCB	-0.0512206	0.055242	0.17691
IRF4	RTCB	0.10505	0.0551407	0.0283818
CBFB	RTCB	-0.121996	0.0603885	0.0216819
KLF2	RTCB	-0.0854369	0.0564022	0.0649141
GATA3	RTCB	0.0497137	0.0550835	0.183392
ZNF217	RTCB	0.0149172	0.0553354	0.393742
PTEN	RTCB	0.058276	0.0551846	0.14548
FOXK1	RTCB	-0.0510159	0.0559096	0.18076
AIRE	RTCB	0.0915975	0.0546219	0.0467775
ARID5A	RTCB	0.0226415	0.0545736	0.339115
IRF3	RTCB	0.0111093	0.0544122	0.419111
ZNF319	RTCB	-0.0415483	0.0542683	0.221955
TBX21	RTCB	-0.00987172	0.0544238	0.428032
YBX1	RTCB	0.0801354	0.0588867	0.0867819
NFAT5	RTCB	0.0291719	0.0548082	0.297275
HIVEP3	RTCB	0.0158445	0.054938	0.386518
MYSM1	RTCB	0.0367766	0.0541934	0.24869
EPAS1	RTCB	-0.117446	0.0548758	0.016169
TET2	RTCB	-0.0546976	0.05415	0.156221
CLOCK	RTCB	-0.0821157	0.0539814	0.0641064
BCL11B	RTCB	-0.115445	0.0539091	0.0161177
DR1	RTCB	0.113003	0.0547886	0.0195791
IRF9	RTCB	-0.0608811	0.054088	0.130169
ZNF575	RTCB	-0.0614724	0.0539967	0.127467
IKZF1	RTCB	0.0111678	0.054066	0.418177
ZFP3	RTCB	-0.0706402	0.0540407	0.095578
REL	RTCB	-0.0687055	0.0540055	0.101652
ATMIN	RTCB	-0.027186	0.0539962	0.307314
STAT3	RTCB	0.00266637	0.0546187	0.480532
ZNF708	RTCB	-0.104298	0.0546985	0.0282745
RORC	RTCB	-0.0277193	0.0541284	0.304289
ELK4	RTCB	-0.050431	0.0540618	0.175451
ZBTB24	RTCB	-0.0276851	0.0539165	0.303808
SON	RTCB	-0.0854834	0.0536081	0.0554011
NFE2L2	RTCB	0.0163546	0.0539069	0.380798
BPTF	RTCB	-0.00173882	0.0538517	0.487121
IRF7	RTCB	0.0497443	0.05412	0.179009
EGR3	RTCB	0.00772787	0.0540968	0.443203
GFI1	RTCB	-0.0216389	0.0549413	0.346844
TTF1	RTCB	0.0892567	0.0544615	0.0506176
TCF3	RTCB	0.0515441	0.0540407	0.170092
YBX3	RTCB	-0.0505409	0.0558512	0.182753
ZNF341	RTCB	-0.111042	0.0543827	0.0205828
SETDB1	RTCB	0.00159046	0.0539184	0.488234
FOXP3	RTCB	-0.0119341	0.055163	0.414361
ZNF655	RTCB	-0.0405195	0.0541343	0.227079
RFX5	RTCB	-0.00855758	0.053825	0.436839
ZBTB14	RTCB	-0.0609053	0.053865	0.12909
RELB	RTCB	-0.0403335	0.0546671	0.230318
AKAP8	RTCB	0.0612598	0.0542407	0.129363
SP110	RTCB	0.0617045	0.0540002	0.126587
POU2F1	RTCB	-0.0179397	0.0536819	0.36912
NFKB2	RTCB	-0.051061	0.0569407	0.184929
ZNF331	RTCB	-0.00803802	0.0539263	0.440755
BACH2	RTCB	0.0232172	0.0553079	0.337323
LCOR	RTCB	-0.107523	0.0543109	0.023865
IRF8	RTCB	0.0627145	0.0542283	0.12374
SREBF1	RTCB	0.057953	0.0544483	0.143581
RBCK1	RTCB	0.0793723	0.0545545	0.0728462
KLF9	RTCB	-0.00191248	0.05409	0.485897
STAT2	RTCB	-0.0277947	0.0542429	0.304181
NFE2L3	RTCB	0.0304392	0.0545815	0.28853
STAT1	RTCB	-0.0124783	0.0548816	0.410069
ZNF329	RTCB	0.0472425	0.0540676	0.191123
TP53	RTCB	0.0281779	0.0548639	0.303767
ZKSCAN1	RTCB	0.0811398	0.0540084	0.0665026
NFKB1	RTCB	0.0967604	0.053875	0.036246
ZNF791	RTCB	0.103094	0.0541078	0.0283673
STAT5B	NUDT11	-0.0191808	0.0518259	0.355654
TNFAIP3	NUDT11	-0.0441235	0.0529564	0.202364
MYB	NUDT11	-0.0694458	0.051922	0.0905293
YY1	NUDT11	-0.0826133	0.0513319	0.053765
STAT5A	NUDT11	0.0487502	0.0513064	0.171011
HIVEP2	NUDT11	0.0116513	0.0527533	0.412599
IRF2	NUDT11	-0.0356683	0.0517074	0.245157
RELA	NUDT11	0.0694497	0.0515913	0.0891268
FOXP1	NUDT11	-0.0145181	0.051332	0.388655
IL2RA	NUDT11	0.0141792	0.0532167	0.394949
JAK3	NUDT11	-0.0348101	0.0512425	0.248467
IRF1	NUDT11	-0.031398	0.0526815	0.275589
MED12	NUDT11	0.038069	0.0519384	0.23179
KMT2A	NUDT11	0.0647546	0.0511737	0.102866
MBD2	NUDT11	0.03585	0.051758	0.244266
ATXN7L3	NUDT11	-0.244699	0.0510593	8.23801e-07
ETS1	NUDT11	-0.115161	0.0517619	0.0130464
IRF4	NUDT11	-0.0490925	0.0516673	0.171014
CBFB	NUDT11	0.0139171	0.0566842	0.403027
KLF2	NUDT11	-0.0970606	0.0528636	0.0331745
GATA3	NUDT11	-0.0495364	0.0516089	0.168567
ZNF217	NUDT11	-0.0427625	0.0518481	0.204753
PTEN	NUDT11	-0.0869563	0.0516972	0.0462814
FOXK1	NUDT11	-0.0881305	0.0523974	0.046288
AIRE	NUDT11	-0.00787951	0.0511703	0.43881
ARID5A	NUDT11	-0.0349185	0.0511303	0.247325
IRF3	NUDT11	0.0628398	0.0509676	0.1088
ZNF319	NUDT11	0.0116615	0.0508334	0.409276
TBX21	NUDT11	0.0234511	0.0509816	0.322761
YBX1	NUDT11	0.00577501	0.0551808	0.458324
NFAT5	NUDT11	-0.0974038	0.0513406	0.0289002
HIVEP3	NUDT11	0.0615875	0.0514693	0.115734
MYSM1	NUDT11	-0.0432463	0.050761	0.197118
EPAS1	NUDT11	0.0327653	0.051412	0.261962
TET2	NUDT11	0.0153868	0.0507201	0.380805
CLOCK	NUDT11	-0.142653	0.05056	0.00239031
BCL11B	NUDT11	0.0630768	0.0504909	0.105783
DR1	NUDT11	0.00752835	0.0513297	0.441698
IRF9	NUDT11	-0.122627	0.0506622	0.00774979
ZNF575	NUDT11	0.121853	0.0505755	0.00799097
IKZF1	NUDT11	-0.0157523	0.0506401	0.377877
ZFP3	NUDT11	0.0386489	0.0506193	0.222576
REL	NUDT11	0.0525213	0.0505804	0.149548
ATMIN	NUDT11	-0.0293369	0.0505747	0.280933
STAT3	NUDT11	0.0567514	0.0511672	0.133686
ZNF708	NUDT11	-0.0347416	0.0512381	0.248873
RORC	NUDT11	0.0308914	0.0506977	0.271154
ELK4	NUDT11	0.0221734	0.050633	0.33072
ZBTB24	NUDT11	0.153964	0.0504977	0.00114828
SON	NUDT11	0.0257574	0.0502056	0.303962
NFE2L2	NUDT11	-0.012492	0.0504898	0.402293
BPTF	NUDT11	0.213798	0.0504356	1.12247e-05
IRF7	NUDT11	-0.051502	0.0506924	0.154822
EGR3	NUDT11	-0.00689005	0.0506692	0.445918
GFI1	NUDT11	0.00637586	0.0514722	0.450709
TTF1	NUDT11	0.03504	0.0510169	0.246095
TCF3	NUDT11	-0.0304763	0.0506183	0.27356
YBX3	NUDT11	-0.0145339	0.0523298	0.390607
ZNF341	NUDT11	0.0865052	0.0509418	0.0447427
SETDB1	NUDT11	0.0349954	0.0504989	0.244157
FOXP3	NUDT11	0.0218463	0.0516728	0.336227
ZNF655	NUDT11	0.068157	0.0507059	0.0894477
RFX5	NUDT11	-0.0160975	0.0504133	0.374745
ZBTB14	NUDT11	0.0659292	0.0504482	0.0956287
RELB	NUDT11	0.0615863	0.0512154	0.114586
AKAP8	NUDT11	0.037418	0.0508083	0.230727
SP110	NUDT11	-0.00551636	0.0505789	0.456576
POU2F1	NUDT11	-0.0253729	0.0502753	0.306892
NFKB2	NUDT11	-0.0585594	0.0533558	0.136206
ZNF331	NUDT11	0.0274208	0.0505104	0.293608
BACH2	NUDT11	-0.0196877	0.0518121	0.351979
LCOR	NUDT11	0.0495543	0.050873	0.165009
IRF8	NUDT11	-0.0320872	0.0507972	0.263801
SREBF1	NUDT11	-0.0322205	0.0510006	0.263769
RBCK1	NUDT11	-0.124123	0.0511086	0.00757829
KLF9	NUDT11	-0.110886	0.0506574	0.0143006
STAT2	NUDT11	0.0459124	0.0508092	0.183098
NFE2L3	NUDT11	-0.221811	0.0511257	7.17181e-06
STAT1	NUDT11	-0.0528129	0.0514145	0.152164
ZNF329	NUDT11	0.07192	0.0506445	0.0777901
TP53	NUDT11	-0.0418478	0.0513902	0.207732
ZKSCAN1	NUDT11	-0.113659	0.0505877	0.0123273
NFKB1	NUDT11	-0.03235	0.0504577	0.260719
ZNF791	NUDT11	-0.0246668	0.0506799	0.313229
STAT5B	LPIN1	-0.102484	0.0521188	0.0246288
TNFAIP3	LPIN1	0.0418204	0.0532527	0.216133
MYB	LPIN1	-0.119454	0.0522149	0.0110762
YY1	LPIN1	-0.0131381	0.0516225	0.399553
STAT5A	LPIN1	-0.0573139	0.0515965	0.133325
HIVEP2	LPIN1	0.0685423	0.0530513	0.0981784
IRF2	LPIN1	0.0606244	0.0519997	0.121836
RELA	LPIN1	0.0389115	0.0518835	0.226634
FOXP1	LPIN1	-0.0034151	0.0516229	0.473627
IL2RA	LPIN1	-0.0406193	0.0535157	0.223921
JAK3	LPIN1	0.0394293	0.0515325	0.222096
IRF1	LPIN1	0.0919927	0.0529784	0.0412449
MED12	LPIN1	-0.176353	0.0522315	0.000367247
KMT2A	LPIN1	0.0121056	0.0514638	0.407017
MBD2	LPIN1	0.0397227	0.0520503	0.222684
ATXN7L3	LPIN1	0.0788915	0.0513488	0.0622222
ETS1	LPIN1	0.0431676	0.0520542	0.203472
IRF4	LPIN1	-0.130894	0.0519591	0.0058816
CBFB	LPIN1	0.00194804	0.056996	0.486367
KLF2	LPIN1	-0.0328446	0.0531609	0.268342
GATA3	LPIN1	-0.0810209	0.0519007	0.059253
ZNF217	LPIN1	-0.137597	0.052141	0.00415821
PTEN	LPIN1	-0.206454	0.05199	3.57814e-05
FOXK1	LPIN1	0.060838	0.0526925	0.12413
AIRE	LPIN1	-0.14944	0.0514601	0.00184216
ARID5A	LPIN1	-0.0779589	0.0514195	0.0647425
IRF3	LPIN1	-0.0152545	0.0512568	0.383001
ZNF319	LPIN1	0.0760952	0.0511218	0.0683086
TBX21	LPIN1	-0.0114348	0.0512706	0.411756
YBX1	LPIN1	0.0268641	0.0554921	0.314155
NFAT5	LPIN1	-0.016859	0.0516317	0.372014
HIVEP3	LPIN1	-0.049184	0.0517606	0.171
MYSM1	LPIN1	-0.00947997	0.0510491	0.426339
EPAS1	LPIN1	-0.0305476	0.0517029	0.277317
TET2	LPIN1	-0.0264373	0.051008	0.302125
CLOCK	LPIN1	0.0294937	0.0508472	0.280942
BCL11B	LPIN1	-0.0448663	0.0507778	0.188461
DR1	LPIN1	-0.0344491	0.0516201	0.252272
IRF9	LPIN1	-0.00936421	0.0509498	0.427088
ZNF575	LPIN1	-0.0423587	0.0508627	0.202477
IKZF1	LPIN1	0.00403099	0.0509277	0.468456
ZFP3	LPIN1	-0.0176793	0.0509065	0.364187
REL	LPIN1	-0.0111278	0.0508679	0.413419
ATMIN	LPIN1	-0.00296739	0.0508619	0.476738
STAT3	LPIN1	0.0411035	0.051457	0.212205
ZNF708	LPIN1	-0.043802	0.0515286	0.197648
RORC	LPIN1	-0.0274475	0.0509856	0.295172
ELK4	LPIN1	-0.0430053	0.0509208	0.19918
ZBTB24	LPIN1	-0.0760656	0.0507847	0.0670919
SON	LPIN1	-0.0197626	0.0504912	0.347749
NFE2L2	LPIN1	0.0649174	0.0507767	0.100539
BPTF	LPIN1	0.0638403	0.0507223	0.104083
IRF7	LPIN1	-0.0176604	0.0509802	0.364515
EGR3	LPIN1	-0.0340231	0.0509569	0.252168
GFI1	LPIN1	0.080816	0.0517635	0.0592319
TTF1	LPIN1	0.0055498	0.0513061	0.45693
TCF3	LPIN1	-0.0778124	0.0509056	0.0631865
YBX3	LPIN1	0.130444	0.0526256	0.00659266
ZNF341	LPIN1	0.0173954	0.0512307	0.367098
SETDB1	LPIN1	-0.0706103	0.0507859	0.0822112
FOXP3	LPIN1	-0.0692376	0.0519658	0.0913698
ZNF655	LPIN1	-0.0437298	0.0509937	0.19557
RFX5	LPIN1	-0.066795	0.0506997	0.0938416
ZBTB14	LPIN1	-0.0646275	0.050735	0.101363
RELB	LPIN1	-0.0143621	0.0515052	0.390181
AKAP8	LPIN1	0.0838665	0.0510965	0.0503638
SP110	LPIN1	-0.089261	0.0508661	0.0396448
POU2F1	LPIN1	-0.0910264	0.0505612	0.0359049
NFKB2	LPIN1	0.0505818	0.0536569	0.17292
ZNF331	LPIN1	0.12545	0.0507972	0.00676274
BACH2	LPIN1	0.0335188	0.0521056	0.260019
LCOR	LPIN1	-0.0445668	0.0511616	0.191851
IRF8	LPIN1	0.0313422	0.0510853	0.269764
SREBF1	LPIN1	-0.0260148	0.05129	0.306004
RBCK1	LPIN1	-0.0482872	0.0513979	0.173743
KLF9	LPIN1	-0.012565	0.0509456	0.402595
STAT2	LPIN1	0.0528556	0.0510975	0.150473
NFE2L3	LPIN1	0.010239	0.0514159	0.421076
STAT1	LPIN1	0.180363	0.0517056	0.000243087
ZNF329	LPIN1	-0.0255908	0.0509319	0.307675
TP53	LPIN1	-0.0473139	0.0516819	0.179969
ZKSCAN1	LPIN1	-0.0162478	0.0508748	0.374723
NFKB1	LPIN1	-6.01771e-05	0.0507445	0.499527
ZNF791	LPIN1	0.073812	0.0509677	0.0737788
STAT5B	MTRR	0.0242791	0.0493868	0.311497
TNFAIP3	MTRR	0.0951511	0.0504865	0.0297362
MYB	MTRR	0.142417	0.0494816	0.0019998
YY1	MTRR	-0.0246011	0.0489115	0.307492
STAT5A	MTRR	0.0343311	0.0488895	0.241272
HIVEP2	MTRR	-0.0386985	0.0502714	0.220711
IRF2	MTRR	-0.0156135	0.0492726	0.375668
RELA	MTRR	-0.0427238	0.0491576	0.192391
FOXP1	MTRR	0.108972	0.0489093	0.0129391
IL2RA	MTRR	-0.00899894	0.0507255	0.429595
JAK3	MTRR	0.0682628	0.0488268	0.0810476
IRF1	MTRR	0.0543468	0.0502076	0.139528
MED12	MTRR	0.0347582	0.0494971	0.241268
KMT2A	MTRR	-0.0133416	0.0487574	0.392183
MBD2	MTRR	0.00531532	0.0493235	0.457091
ATXN7L3	MTRR	0.0489086	0.0486481	0.157363
ETS1	MTRR	-0.051839	0.0493272	0.146648
IRF4	MTRR	0.279971	0.0492373	6.49613e-09
CBFB	MTRR	-0.108541	0.0540819	0.0223763
KLF2	MTRR	-0.0366415	0.0503862	0.233547
GATA3	MTRR	0.0125303	0.0491786	0.399442
ZNF217	MTRR	-0.026934	0.0494085	0.292833
PTEN	MTRR	0.171865	0.0492586	0.00024239
FOXK1	MTRR	-0.0873787	0.0499393	0.0400852
AIRE	MTRR	-0.0536933	0.0487566	0.135393
ARID5A	MTRR	-0.126943	0.0487221	0.00458772
IRF3	MTRR	-0.0628659	0.0485597	0.0977272
ZNF319	MTRR	-0.029487	0.0484321	0.271318
TBX21	MTRR	-0.130394	0.0485749	0.00363307
YBX1	MTRR	-0.00637204	0.0525875	0.451778
NFAT5	MTRR	-0.0197848	0.0489162	0.342936
HIVEP3	MTRR	-0.0506866	0.0490434	0.150684
MYSM1	MTRR	0.0163812	0.0483616	0.367409
EPAS1	MTRR	-0.0796447	0.0489895	0.0520013
TET2	MTRR	0.00809837	0.0483226	0.433453
CLOCK	MTRR	0.10017	0.0481686	0.0187829
BCL11B	MTRR	0.159581	0.0481019	0.000454051
DR1	MTRR	-0.031714	0.0489107	0.258361
IRF9	MTRR	0.130906	0.0482675	0.00334304
ZNF575	MTRR	-0.0277934	0.0481842	0.282032
IKZF1	MTRR	0.0801415	0.0482456	0.048345
ZFP3	MTRR	0.000289148	0.0482275	0.497608
REL	MTRR	0.0219118	0.0481867	0.324653
ATMIN	MTRR	0.0892224	0.0481831	0.0320319
STAT3	MTRR	-0.0637945	0.0487536	0.0953506
ZNF708	MTRR	-0.024724	0.0488188	0.306273
RORC	MTRR	-0.0322	0.0482998	0.252492
ELK4	MTRR	0.00815915	0.0482366	0.43284
ZBTB24	MTRR	-0.000714333	0.0481084	0.494077
SON	MTRR	-0.0310151	0.047828	0.25834
NFE2L2	MTRR	0.0371813	0.0481016	0.219769
BPTF	MTRR	-0.0270261	0.0480482	0.286895
IRF7	MTRR	0.070766	0.0482964	0.0714274
EGR3	MTRR	-0.0437082	0.0482733	0.182618
GFI1	MTRR	-0.0371325	0.0490461	0.224496
TTF1	MTRR	0.0274792	0.0486086	0.28593
TCF3	MTRR	0.0550391	0.0482261	0.126878
YBX3	MTRR	0.0232672	0.0498666	0.320397
ZNF341	MTRR	0.0193192	0.0485362	0.345301
SETDB1	MTRR	0.000501054	0.0481091	0.495845
FOXP3	MTRR	0.101469	0.0492326	0.0196515
ZNF655	MTRR	0.0232262	0.0483094	0.315336
RFX5	MTRR	-0.0485551	0.0480288	0.156018
ZBTB14	MTRR	0.0797576	0.0480604	0.0485049
RELB	MTRR	0.0113004	0.0488014	0.40844
AKAP8	MTRR	-0.122784	0.0484087	0.00560002
SP110	MTRR	-0.0500897	0.0481875	0.149292
POU2F1	MTRR	-0.0149166	0.0478947	0.377731
NFKB2	MTRR	0.0674257	0.0508474	0.0924131
ZNF331	MTRR	-0.00498864	0.0481228	0.458718
BACH2	MTRR	-0.163861	0.0493676	0.000451372
LCOR	MTRR	-0.0449602	0.0484697	0.176809
IRF8	MTRR	-0.0858409	0.0483985	0.0380626
SREBF1	MTRR	0.0226181	0.0485905	0.320793
RBCK1	MTRR	-0.0661739	0.0486988	0.0870985
KLF9	MTRR	0.0603841	0.0482587	0.10542
STAT2	MTRR	-0.0577647	0.0484088	0.116382
NFE2L3	MTRR	-0.0426604	0.04871	0.190568
STAT1	MTRR	-0.16383	0.0489899	0.000412655
ZNF329	MTRR	0.0226969	0.0482515	0.319039
TP53	MTRR	-0.0365832	0.0489619	0.227478
ZKSCAN1	MTRR	-0.0679994	0.0481966	0.0791407
NFKB1	MTRR	-0.11506	0.0480695	0.00834131
ZNF791	MTRR	-0.0669185	0.0482838	0.0828826
STAT5B	SNHG5	0.0217572	0.0424505	0.30414
TNFAIP3	SNHG5	0.142567	0.0434467	0.000516408
MYB	SNHG5	0.0971574	0.0425391	0.011187
YY1	SNHG5	-0.239946	0.0420316	5.69187e-09
STAT5A	SNHG5	0.0579893	0.0420183	0.0837785
HIVEP2	SNHG5	-0.118116	0.0432126	0.00313454
IRF2	SNHG5	-0.0393827	0.0423496	0.1762
RELA	SNHG5	-0.0530174	0.0422407	0.104716
FOXP1	SNHG5	-0.00172217	0.0420246	0.483656
IL2RA	SNHG5	0.0877523	0.0436314	0.0221512
JAK3	SNHG5	-0.0156411	0.0419603	0.354664
IRF1	SNHG5	-0.0325998	0.0431685	0.225072
MED12	SNHG5	0.240693	0.042552	7.72748e-09
KMT2A	SNHG5	-0.0394152	0.0418916	0.173382
MBD2	SNHG5	0.00430282	0.0423993	0.459583
ATXN7L3	SNHG5	0.006755	0.0417968	0.435804
ETS1	SNHG5	-0.0364484	0.0424023	0.195009
IRF4	SNHG5	0.158456	0.0423253	9.06432e-05
CBFB	SNHG5	0.0702888	0.0466345	0.065876
KLF2	SNHG5	-0.0868233	0.0433328	0.0225545
GATA3	SNHG5	0.0132093	0.0422685	0.377326
ZNF217	SNHG5	0.0267168	0.0424706	0.264653
PTEN	SNHG5	0.161332	0.0423277	6.90633e-05
FOXK1	SNHG5	-0.370152	0.0429434	3.36087e-18
AIRE	SNHG5	0.0275152	0.0418966	0.255674
ARID5A	SNHG5	0.0424103	0.0418752	0.155583
IRF3	SNHG5	0.0119511	0.0417187	0.387259
ZNF319	SNHG5	-0.0185588	0.0416098	0.327791
TBX21	SNHG5	0.00205304	0.0417361	0.480384
YBX1	SNHG5	0.0274835	0.0452093	0.271621
NFAT5	SNHG5	-0.0696901	0.0420277	0.0486392
HIVEP3	SNHG5	0.0117776	0.0421474	0.389954
MYSM1	SNHG5	0.0089759	0.041546	0.414475
EPAS1	SNHG5	0.0091072	0.0421026	0.414373
TET2	SNHG5	-0.0168379	0.0415122	0.342513
CLOCK	SNHG5	-0.089127	0.0413767	0.0156187
BCL11B	SNHG5	-0.0716992	0.0413173	0.0413412
DR1	SNHG5	0.119616	0.0420341	0.0022158
IRF9	SNHG5	-0.00958047	0.041465	0.408638
ZNF575	SNHG5	-0.010405	0.0413919	0.400761
IKZF1	SNHG5	-0.0693718	0.0414442	0.0470789
ZFP3	SNHG5	-0.0538456	0.0414329	0.0968715
REL	SNHG5	-0.0382375	0.0413891	0.177781
ATMIN	SNHG5	-0.0392137	0.0413904	0.171715
STAT3	SNHG5	0.0433492	0.0418941	0.150397
ZNF708	SNHG5	0.00334707	0.0419446	0.468199
RORC	SNHG5	-0.0746032	0.0414892	0.0360778
ELK4	SNHG5	-0.0287539	0.0414317	0.243839
ZBTB24	SNHG5	-0.0137396	0.0413229	0.369758
SON	SNHG5	-0.117318	0.0410773	0.00214483
NFE2L2	SNHG5	0.031432	0.0413186	0.223412
BPTF	SNHG5	0.254247	0.0412689	3.62013e-10
IRF7	SNHG5	-0.0537469	0.0414903	0.0975894
EGR3	SNHG5	-0.0724752	0.0414682	0.0402554
GFI1	SNHG5	-0.0746215	0.0421494	0.0383299
TTF1	SNHG5	-0.0550287	0.0417651	0.093823
TCF3	SNHG5	-0.0532318	0.0414303	0.0994216
YBX3	SNHG5	-0.105905	0.0428618	0.00673951
ZNF341	SNHG5	0.106142	0.041701	0.00545892
SETDB1	SNHG5	0.0392319	0.0413226	0.171207
FOXP3	SNHG5	-0.0168725	0.042299	0.344988
ZNF655	SNHG5	0.0287188	0.0415016	0.244471
RFX5	SNHG5	0.00291764	0.0412564	0.47181
ZBTB14	SNHG5	-0.0209003	0.0412799	0.30632
RELB	SNHG5	0.073395	0.0419393	0.0400566
AKAP8	SNHG5	-0.000959072	0.0415909	0.490801
SP110	SNHG5	0.0246305	0.0413949	0.275918
POU2F1	SNHG5	-0.0398987	0.0411354	0.166039
NFKB2	SNHG5	-0.0506255	0.0437116	0.123397
ZNF331	SNHG5	0.0195277	0.0413405	0.318334
BACH2	SNHG5	0.0266176	0.0424201	0.265174
LCOR	SNHG5	-0.00431835	0.0416417	0.458703
IRF8	SNHG5	-0.0168433	0.0415831	0.34272
SREBF1	SNHG5	-0.000834757	0.0417437	0.492023
RBCK1	SNHG5	0.0613208	0.0418494	0.0714229
KLF9	SNHG5	-0.0536129	0.0414478	0.0979184
STAT2	SNHG5	-0.0422268	0.0415892	0.154974
NFE2L3	SNHG5	-0.0222027	0.041847	0.297859
STAT1	SNHG5	-0.146177	0.0420981	0.000258021
ZNF329	SNHG5	0.0552521	0.0414534	0.0912868
TP53	SNHG5	0.0211573	0.0420633	0.307486
ZKSCAN1	SNHG5	0.043278	0.0414043	0.147953
NFKB1	SNHG5	-0.00667441	0.0412876	0.435788
ZNF791	SNHG5	0.0931434	0.0414778	0.0123642
STAT5B	RPN1	0.12132	0.0552464	0.0140467
TNFAIP3	RPN1	0.0507767	0.0564148	0.184044
MYB	RPN1	0.102371	0.0553434	0.0321758
YY1	RPN1	0.069685	0.0547272	0.101453
STAT5A	RPN1	0.0502472	0.0546962	0.179137
HIVEP2	RPN1	-0.0705314	0.0562336	0.104874
IRF2	RPN1	-0.0889019	0.0551221	0.0533921
RELA	RPN1	0.00649524	0.0550055	0.453001
FOXP1	RPN1	0.0466119	0.0547311	0.197203
IL2RA	RPN1	0.0873952	0.0567071	0.061638
JAK3	RPN1	-0.00396982	0.0546309	0.471036
IRF1	RPN1	-0.0623087	0.0561494	0.133565
MED12	RPN1	0.0817586	0.0553612	0.0698619
KMT2A	RPN1	-0.112017	0.0545639	0.0200386
MBD2	RPN1	0.00561305	0.0551718	0.459482
ATXN7L3	RPN1	0.137164	0.0544425	0.00587722
ETS1	RPN1	0.0779492	0.0551758	0.0788656
IRF4	RPN1	0.0322188	0.0550746	0.279273
CBFB	RPN1	0.0950497	0.0603182	0.0575354
KLF2	RPN1	0.166149	0.0563349	0.00159241
GATA3	RPN1	0.127591	0.0550174	0.0101945
ZNF217	RPN1	0.125936	0.0552691	0.0113453
PTEN	RPN1	0.118385	0.0551182	0.0158632
FOXK1	RPN1	0.00536758	0.0558429	0.461713
AIRE	RPN1	0.032797	0.0545563	0.273867
ARID5A	RPN1	0.0674131	0.0545081	0.108089
IRF3	RPN1	-0.00822213	0.0543466	0.439873
ZNF319	RPN1	-0.0381774	0.054203	0.24061
TBX21	RPN1	0.0726817	0.0543583	0.0905973
YBX1	RPN1	0.110014	0.0588162	0.0307093
NFAT5	RPN1	0.0335069	0.0547423	0.270241
HIVEP3	RPN1	0.0608303	0.054872	0.133805
MYSM1	RPN1	0.0220621	0.0541281	0.341787
EPAS1	RPN1	0.0498295	0.0548099	0.18164
TET2	RPN1	0.0850954	0.0540847	0.0578164
CLOCK	RPN1	0.00790277	0.0539163	0.441734
BCL11B	RPN1	0.0564256	0.053844	0.147332
DR1	RPN1	0.0529511	0.0547228	0.166616
IRF9	RPN1	0.0398876	0.0540228	0.230152
ZNF575	RPN1	0.105731	0.0539316	0.0249705
IKZF1	RPN1	0.00651936	0.0540008	0.451954
ZFP3	RPN1	0.0150482	0.0539756	0.3902
REL	RPN1	0.0523549	0.0539403	0.165872
ATMIN	RPN1	0.0991574	0.0539311	0.0329875
STAT3	RPN1	-0.0108837	0.0545531	0.420933
ZNF708	RPN1	-0.0430875	0.0546326	0.21515
RORC	RPN1	0.0171189	0.0540631	0.375756
ELK4	RPN1	0.0044763	0.0539965	0.466966
ZBTB24	RPN1	0.00571694	0.0538515	0.457727
SON	RPN1	-0.0110537	0.0535434	0.418222
NFE2L2	RPN1	-0.013972	0.0538419	0.397625
BPTF	RPN1	-0.000359658	0.0537867	0.497332
IRF7	RPN1	0.0331057	0.0540548	0.270121
EGR3	RPN1	0.0491224	0.0540316	0.181638
GFI1	RPN1	-0.00592901	0.0548753	0.45698
TTF1	RPN1	0.0659232	0.054396	0.112773
TCF3	RPN1	0.0329804	0.0539756	0.270592
YBX3	RPN1	-0.0124983	0.0557842	0.41136
ZNF341	RPN1	0.029375	0.0543172	0.294321
SETDB1	RPN1	0.109181	0.0538533	0.0213115
FOXP3	RPN1	0.0169326	0.0550966	0.379298
ZNF655	RPN1	0.0486183	0.054069	0.184276
RFX5	RPN1	-0.0373081	0.0537601	0.243849
ZBTB14	RPN1	0.0369823	0.0537999	0.245914
RELB	RPN1	-0.017097	0.0546015	0.377093
AKAP8	RPN1	-0.0667116	0.0541755	0.109087
SP110	RPN1	-0.0937317	0.0539351	0.0411177
POU2F1	RPN1	0.0466367	0.053617	0.192202
NFKB2	RPN1	-0.0173377	0.0568725	0.38024
ZNF331	RPN1	-0.00831679	0.0538613	0.438643
BACH2	RPN1	0.0536971	0.0552414	0.165514
LCOR	RPN1	0.00308638	0.0542455	0.477314
IRF8	RPN1	-0.0748402	0.054163	0.0835228
SREBF1	RPN1	-0.06378	0.0543828	0.120438
RBCK1	RPN1	-0.0599116	0.054489	0.135771
KLF9	RPN1	-0.0203231	0.0540247	0.353391
STAT2	RPN1	-0.00681471	0.0541776	0.449951
NFE2L3	RPN1	0.0438472	0.0545158	0.210611
STAT1	RPN1	0.0412146	0.0548156	0.226063
ZNF329	RPN1	-0.132226	0.0540025	0.00717225
TP53	RPN1	0.0105818	0.0547978	0.423438
ZKSCAN1	RPN1	-0.0664429	0.0539433	0.109027
NFKB1	RPN1	0.00109163	0.05381	0.491907
ZNF791	RPN1	0.0209706	0.0540426	0.348994
STAT5B	INF2	0.0523602	0.0521979	0.157904
TNFAIP3	INF2	0.121772	0.0533328	0.011208
MYB	INF2	0.126057	0.0522941	0.00796463
YY1	INF2	0.174059	0.0517011	0.00038045
STAT5A	INF2	0.0749331	0.051675	0.0735175
HIVEP2	INF2	0.00156194	0.0531318	0.488274
IRF2	INF2	0.046489	0.0520788	0.186018
RELA	INF2	-0.013207	0.0519625	0.399685
FOXP1	INF2	0.115008	0.0517016	0.0130585
IL2RA	INF2	0.0789646	0.0535965	0.0703329
JAK3	INF2	-0.0114888	0.0516109	0.411922
IRF1	INF2	0.00648477	0.0530587	0.451363
MED12	INF2	0.0474632	0.0523107	0.182115
KMT2A	INF2	-0.0536624	0.0515423	0.148907
MBD2	INF2	-0.173326	0.0521293	0.000442217
ATXN7L3	INF2	0.0286758	0.0514271	0.288558
ETS1	INF2	0.194457	0.0521332	9.57349e-05
IRF4	INF2	0.138543	0.0520379	0.00387995
CBFB	INF2	0.142412	0.0570802	0.00629878
KLF2	INF2	0.196077	0.0532412	0.000115342
GATA3	INF2	0.0337713	0.0519795	0.257942
ZNF217	INF2	0.0912814	0.0522201	0.0402311
PTEN	INF2	0.147637	0.0520692	0.00228842
FOXK1	INF2	0.0298256	0.0527722	0.285977
AIRE	INF2	0.0240564	0.0515384	0.320334
ARID5A	INF2	-0.0139211	0.0514976	0.393455
IRF3	INF2	0.110454	0.051335	0.0157131
ZNF319	INF2	0.0433084	0.0511997	0.198812
TBX21	INF2	-0.00194773	0.0513487	0.484871
YBX1	INF2	0.0588747	0.0555762	0.14472
NFAT5	INF2	-0.107264	0.0517104	0.019025
HIVEP3	INF2	-0.047775	0.0518393	0.178369
MYSM1	INF2	0.0207853	0.051127	0.342172
EPAS1	INF2	0.0179103	0.0517815	0.364716
TET2	INF2	0.0309836	0.0510859	0.272091
CLOCK	INF2	-0.0717609	0.0509248	0.0793948
BCL11B	INF2	-0.160232	0.0508554	0.000814287
DR1	INF2	0.0674077	0.0516987	0.096141
IRF9	INF2	0.0289285	0.0510275	0.285384
ZNF575	INF2	0.00213181	0.0509404	0.483309
IKZF1	INF2	0.0991987	0.0510055	0.0258956
ZFP3	INF2	-0.0222007	0.0509841	0.331621
REL	INF2	0.0265831	0.0509456	0.300907
ATMIN	INF2	0.0261263	0.0509395	0.304015
STAT3	INF2	-0.0094793	0.0515353	0.427031
ZNF708	INF2	0.0913694	0.0516072	0.0383238
RORC	INF2	-0.0135512	0.0510635	0.395358
ELK4	INF2	0.0156621	0.0509986	0.37938
ZBTB24	INF2	0.0971024	0.0508623	0.028123
SON	INF2	0.0350373	0.0505684	0.244196
NFE2L2	INF2	-0.021667	0.0508542	0.335031
BPTF	INF2	0.050493	0.0507998	0.160121
IRF7	INF2	0.0141857	0.0510579	0.390569
EGR3	INF2	-0.0235438	0.0510347	0.322281
GFI1	INF2	-0.00563416	0.0518422	0.456729
TTF1	INF2	-0.0151381	0.0513843	0.384148
TCF3	INF2	0.0239839	0.0509833	0.319025
YBX3	INF2	0.0169359	0.0527055	0.37398
ZNF341	INF2	0.0535961	0.0513088	0.148109
SETDB1	INF2	-0.00630683	0.0508635	0.45066
FOXP3	INF2	0.154222	0.0520451	0.00152206
ZNF655	INF2	0.0192005	0.0510715	0.353476
RFX5	INF2	0.0111217	0.0507771	0.413313
ZBTB14	INF2	-0.000184858	0.0508126	0.498549
RELB	INF2	-0.00849419	0.0515836	0.434602
AKAP8	INF2	0.00806705	0.0511744	0.437371
SP110	INF2	0.0173828	0.0509438	0.366471
POU2F1	INF2	0.0718156	0.0506385	0.078066
NFKB2	INF2	0.0803591	0.0537383	0.0674078
ZNF331	INF2	-0.00308033	0.0508747	0.47586
BACH2	INF2	0.0830603	0.0521849	0.0557314
LCOR	INF2	0.0388648	0.0512397	0.224079
IRF8	INF2	0.062627	0.0511632	0.110464
SREBF1	INF2	0.107429	0.0513683	0.0182483
RBCK1	INF2	0.0652211	0.0514761	0.102575
KLF9	INF2	0.0169436	0.0510234	0.369917
STAT2	INF2	0.012003	0.0511754	0.40728
NFE2L3	INF2	0.085564	0.0514943	0.0482943
STAT1	INF2	0.0835585	0.0517843	0.0533086
ZNF329	INF2	-0.0129653	0.0510096	0.39968
TP53	INF2	-0.0848834	0.0517607	0.050511
ZKSCAN1	INF2	-0.0300716	0.0509525	0.277532
NFKB1	INF2	0.0275004	0.0508221	0.294215
ZNF791	INF2	0.00890139	0.0510455	0.430783
STAT5B	USB1	-0.0126047	0.0554523	0.410092
TNFAIP3	USB1	0.0232028	0.0566228	0.340984
MYB	USB1	0.0829669	0.0555493	0.0676438
YY1	USB1	0.0522225	0.0549317	0.170883
STAT5A	USB1	0.0118516	0.0549003	0.414543
HIVEP2	USB1	-0.0124662	0.0564432	0.412599
IRF2	USB1	-0.0338283	0.0553277	0.270462
RELA	USB1	0.0194767	0.0552111	0.362132
FOXP1	USB1	0.0529345	0.0549358	0.167631
IL2RA	USB1	0.0172961	0.0569172	0.380609
JAK3	USB1	0.0889679	0.054835	0.0523518
IRF1	USB1	0.010055	0.0563582	0.429199
MED12	USB1	0.128693	0.0555673	0.0102794
KMT2A	USB1	-0.127792	0.054768	0.00981547
MBD2	USB1	0.00102006	0.0553773	0.492652
ATXN7L3	USB1	0.0499891	0.0546463	0.180155
ETS1	USB1	0.133411	0.0553813	0.00799909
IRF4	USB1	0.0957462	0.0552798	0.0416341
CBFB	USB1	0.237394	0.0605364	4.39987e-05
KLF2	USB1	0.1062	0.0565438	0.0301779
GATA3	USB1	0.0720505	0.0552226	0.0959927
ZNF217	USB1	0.068977	0.055475	0.106862
PTEN	USB1	-0.0157899	0.0553242	0.387666
FOXK1	USB1	0.0255189	0.0560502	0.324452
AIRE	USB1	0.00764949	0.0547602	0.444452
ARID5A	USB1	0.0133233	0.0547114	0.403802
IRF3	USB1	0.113754	0.0545502	0.0185202
ZNF319	USB1	0.00265335	0.0544059	0.480552
TBX21	USB1	-0.00677605	0.0545617	0.450582
YBX1	USB1	0.0340243	0.059035	0.282193
NFAT5	USB1	0.0194913	0.0549471	0.361397
HIVEP3	USB1	0.0629372	0.0550769	0.126579
MYSM1	USB1	-0.065871	0.0543309	0.112679
EPAS1	USB1	0.0224248	0.0550146	0.341778
TET2	USB1	-0.0299149	0.0542874	0.290801
CLOCK	USB1	-0.0539688	0.0541184	0.159325
BCL11B	USB1	-0.083039	0.054046	0.0622141
DR1	USB1	-0.078532	0.0549271	0.0763947
IRF9	USB1	-0.0225412	0.0542253	0.338817
ZNF575	USB1	0.0899238	0.0541338	0.0483427
IKZF1	USB1	0.0207825	0.0542032	0.350705
ZFP3	USB1	-0.0413449	0.0541777	0.222691
REL	USB1	-0.0282127	0.0541427	0.301155
ATMIN	USB1	0.00876414	0.0541333	0.435693
STAT3	USB1	0.11746	0.054757	0.0159719
ZNF708	USB1	-0.0409282	0.0548371	0.227725
RORC	USB1	0.0230453	0.0542658	0.335537
ELK4	USB1	-0.0176313	0.0541992	0.372475
ZBTB24	USB1	0.00534722	0.0540535	0.460599
SON	USB1	-0.0445831	0.0537445	0.2034
NFE2L2	USB1	0.0537914	0.0540438	0.159788
BPTF	USB1	0.0487429	0.0539886	0.183306
IRF7	USB1	0.126422	0.0542573	0.00990175
EGR3	USB1	-0.113574	0.0542342	0.0181235
GFI1	USB1	0.0440087	0.0550802	0.212147
TTF1	USB1	-0.0205594	0.0545995	0.353254
TCF3	USB1	-0.0505971	0.0541778	0.175176
YBX3	USB1	-0.0802687	0.0559922	0.0758475
ZNF341	USB1	0.101941	0.0545205	0.0307577
SETDB1	USB1	0.0134446	0.0540554	0.401789
FOXP3	USB1	-0.0544592	0.0553028	0.162374
ZNF655	USB1	-0.00323054	0.0542716	0.476267
RFX5	USB1	-0.0659492	0.0539617	0.110826
ZBTB14	USB1	-0.0117817	0.0540019	0.413647
RELB	USB1	0.0283239	0.0548054	0.302645
AKAP8	USB1	-0.0247527	0.0543783	0.324485
SP110	USB1	-0.0364137	0.0541372	0.250595
POU2F1	USB1	0.0991421	0.0538184	0.0327257
NFKB2	USB1	0.0743672	0.0570842	0.096328
ZNF331	USB1	-0.0271541	0.0540631	0.30774
BACH2	USB1	-0.00986651	0.0554479	0.429384
LCOR	USB1	0.0229859	0.0544486	0.336455
IRF8	USB1	-0.0506285	0.0543657	0.17586
SREBF1	USB1	0.0368921	0.0545865	0.249569
RBCK1	USB1	0.0946991	0.0546925	0.0416829
KLF9	USB1	0.102452	0.0542275	0.0294263
STAT2	USB1	-0.0489216	0.0543805	0.184162
NFE2L3	USB1	0.0653145	0.0547199	0.116315
STAT1	USB1	0.0456744	0.0550205	0.203232
ZNF329	USB1	-0.013683	0.0542048	0.400354
TP53	USB1	-0.0499824	0.055003	0.181749
ZKSCAN1	USB1	0.0724583	0.0541454	0.0904129
NFKB1	USB1	0.0364718	0.0540119	0.249757
ZNF791	USB1	0.0243315	0.0542452	0.32688
STAT5B	KDM5A	0.00811702	0.0551231	0.441466
TNFAIP3	KDM5A	0.071708	0.0562903	0.10135
MYB	KDM5A	-0.0447125	0.0552201	0.209052
YY1	KDM5A	-0.136134	0.0546049	0.00633208
STAT5A	KDM5A	-0.04947	0.054574	0.182342
HIVEP2	KDM5A	0.0540038	0.0561082	0.167901
IRF2	KDM5A	0.0485133	0.0549991	0.188868
RELA	KDM5A	-0.113224	0.0548825	0.019555
FOXP1	KDM5A	-0.0266318	0.0546086	0.312886
IL2RA	KDM5A	-0.0639821	0.0565814	0.12907
JAK3	KDM5A	-0.0998674	0.0545088	0.0334658
IRF1	KDM5A	-0.0631422	0.0560245	0.129861
MED12	KDM5A	0.029582	0.0552379	0.296139
KMT2A	KDM5A	-0.0206302	0.0544417	0.352366
MBD2	KDM5A	0.0309587	0.0550488	0.286926
ATXN7L3	KDM5A	0.125614	0.0543206	0.0103763
ETS1	KDM5A	0.103845	0.0550528	0.0296287
IRF4	KDM5A	-0.0402459	0.0549519	0.231967
CBFB	KDM5A	-0.135528	0.0601876	0.012169
KLF2	KDM5A	0.114899	0.0562099	0.0204717
GATA3	KDM5A	0.0310622	0.0548946	0.285747
ZNF217	KDM5A	-0.0417336	0.0551458	0.224589
PTEN	KDM5A	-0.0553709	0.0549949	0.157007
FOXK1	KDM5A	-0.0831139	0.0557188	0.0678931
AIRE	KDM5A	-0.103329	0.0544342	0.0288327
ARID5A	KDM5A	-0.0483103	0.0543864	0.187195
IRF3	KDM5A	-0.0224999	0.0542249	0.339094
ZNF319	KDM5A	0.0512697	0.0540816	0.171563
TBX21	KDM5A	0.0465854	0.0542366	0.19519
YBX1	KDM5A	0.0321838	0.0586853	0.291704
NFAT5	KDM5A	-0.0206962	0.0546197	0.352375
HIVEP3	KDM5A	-0.0471262	0.0547494	0.194685
MYSM1	KDM5A	0.00158629	0.0540067	0.488284
EPAS1	KDM5A	-0.0445138	0.0546875	0.207832
TET2	KDM5A	0.111071	0.0539634	0.0197821
CLOCK	KDM5A	0.0739186	0.0537953	0.0847095
BCL11B	KDM5A	-0.0101986	0.0537232	0.424719
DR1	KDM5A	-0.000434524	0.0546005	0.496825
IRF9	KDM5A	0.0344391	0.0539017	0.261436
ZNF575	KDM5A	0.0078456	0.0538107	0.44204
IKZF1	KDM5A	-0.052436	0.0538797	0.165226
ZFP3	KDM5A	0.055271	0.0538546	0.152375
REL	KDM5A	0.0495808	0.0538192	0.178461
ATMIN	KDM5A	0.0148292	0.0538102	0.391434
STAT3	KDM5A	0.00207829	0.0544311	0.484771
ZNF708	KDM5A	0.0348008	0.0545103	0.261598
RORC	KDM5A	0.0958947	0.0539418	0.037723
ELK4	KDM5A	-0.0287412	0.0538753	0.296852
ZBTB24	KDM5A	0.0242886	0.0537306	0.325618
SON	KDM5A	0.0348931	0.0534231	0.256831
NFE2L2	KDM5A	-0.0997512	0.0537211	0.0316672
BPTF	KDM5A	0.0604051	0.0536659	0.130172
IRF7	KDM5A	0.00218922	0.0539336	0.483811
EGR3	KDM5A	-0.0506372	0.0539104	0.173792
GFI1	KDM5A	0.0903313	0.0547527	0.0494912
TTF1	KDM5A	-0.0168478	0.0542742	0.378121
TCF3	KDM5A	0.00389647	0.0538546	0.471161
YBX3	KDM5A	0.0293129	0.0556598	0.29922
ZNF341	KDM5A	0.0735378	0.0541956	0.0874072
SETDB1	KDM5A	0.0378344	0.0537324	0.240677
FOXP3	KDM5A	0.0533842	0.0549732	0.16575
ZNF655	KDM5A	0.0027169	0.0539478	0.479917
RFX5	KDM5A	-0.0324334	0.0536395	0.272704
ZBTB14	KDM5A	0.00545149	0.0536791	0.459554
RELB	KDM5A	-0.0878211	0.0544795	0.0534806
AKAP8	KDM5A	-0.0882892	0.0540541	0.0511979
SP110	KDM5A	-0.0666795	0.0538141	0.10766
POU2F1	KDM5A	-0.0273555	0.0534966	0.304553
NFKB2	KDM5A	-0.0224784	0.0567459	0.346007
ZNF331	KDM5A	-0.0201069	0.0537405	0.354147
BACH2	KDM5A	-0.0383985	0.0551178	0.243007
LCOR	KDM5A	-0.0820012	0.0541239	0.0648782
IRF8	KDM5A	-0.0569107	0.0540417	0.14615
SREBF1	KDM5A	-0.0849128	0.0542609	0.0588032
RBCK1	KDM5A	-0.00509976	0.0543672	0.462633
KLF9	KDM5A	0.0193617	0.0539033	0.359725
STAT2	KDM5A	0.0935056	0.0540562	0.0418343
NFE2L3	KDM5A	0.0556382	0.0543936	0.153182
STAT1	KDM5A	0.17466	0.0546931	0.000702892
ZNF329	KDM5A	-0.00978018	0.0538815	0.427983
TP53	KDM5A	-0.0593567	0.054675	0.138822
ZKSCAN1	KDM5A	-0.0945604	0.0538224	0.0394675
NFKB1	KDM5A	-0.0459017	0.0536892	0.196289
ZNF791	KDM5A	-0.0244027	0.0539214	0.325433
STAT5B	LAPTM5	0.0255708	0.0432899	0.277365
TNFAIP3	LAPTM5	0.135034	0.0442999	0.0011512
MYB	LAPTM5	-0.146901	0.0433794	0.000354063
YY1	LAPTM5	-0.00897254	0.042864	0.417097
STAT5A	LAPTM5	-0.00992566	0.0428497	0.408409
HIVEP2	LAPTM5	0.0426878	0.0440669	0.166346
IRF2	LAPTM5	-0.0660432	0.0431873	0.0631041
RELA	LAPTM5	0.0120895	0.0430774	0.389491
FOXP1	LAPTM5	0.139075	0.0428574	0.00058712
IL2RA	LAPTM5	-0.0617578	0.0444906	0.0825522
JAK3	LAPTM5	0.129478	0.0427911	0.00123981
IRF1	LAPTM5	-0.0739264	0.0440206	0.0465412
MED12	LAPTM5	0.00492704	0.0433927	0.454799
KMT2A	LAPTM5	0.086726	0.0427221	0.021178
MBD2	LAPTM5	-0.178427	0.0432373	1.84011e-05
ATXN7L3	LAPTM5	0.379104	0.0426255	2.95196e-19
ETS1	LAPTM5	-0.149756	0.0432404	0.000266754
IRF4	LAPTM5	0.151353	0.0431619	0.0002269
CBFB	LAPTM5	0.0953652	0.0475393	0.0224266
KLF2	LAPTM5	0.0788413	0.044187	0.0371904
GATA3	LAPTM5	-0.152521	0.0431047	0.000201283
ZNF217	LAPTM5	-0.0213473	0.0433102	0.311044
PTEN	LAPTM5	-0.220531	0.0431661	1.62032e-07
FOXK1	LAPTM5	0.102908	0.0437904	0.00938616
AIRE	LAPTM5	0.00695161	0.0427265	0.435377
ARID5A	LAPTM5	-0.0453787	0.0427037	0.143972
IRF3	LAPTM5	-0.0498151	0.042546	0.120829
ZNF319	LAPTM5	-0.0264455	0.042435	0.266576
TBX21	LAPTM5	-0.0820321	0.0425633	0.0269714
YBX1	LAPTM5	0.0150274	0.0461024	0.372229
NFAT5	LAPTM5	0.00911952	0.0428609	0.415753
HIVEP3	LAPTM5	-0.00628891	0.0429817	0.441836
MYSM1	LAPTM5	-0.0477805	0.0423702	0.129725
EPAS1	LAPTM5	-0.00791653	0.0429358	0.426857
TET2	LAPTM5	-0.0231907	0.0423358	0.291922
CLOCK	LAPTM5	0.000695324	0.042198	0.493427
BCL11B	LAPTM5	-0.0586535	0.0421377	0.0819689
DR1	LAPTM5	-0.130432	0.0428661	0.00117205
IRF9	LAPTM5	0.00583953	0.0422877	0.445084
ZNF575	LAPTM5	0.0107686	0.0422133	0.399323
IKZF1	LAPTM5	-0.0852124	0.0422666	0.0218965
ZFP3	LAPTM5	-0.044376	0.0422546	0.146812
REL	LAPTM5	-0.0254146	0.042211	0.273559
ATMIN	LAPTM5	-0.0242007	0.0422118	0.283215
STAT3	LAPTM5	0.0314262	0.0427239	0.230998
ZNF708	LAPTM5	0.000691801	0.0427761	0.493548
RORC	LAPTM5	0.0583299	0.0423128	0.0840183
ELK4	LAPTM5	-0.11316	0.0422545	0.00370243
ZBTB24	LAPTM5	0.0185246	0.0421433	0.330127
SON	LAPTM5	0.0622278	0.0418934	0.0687213
NFE2L2	LAPTM5	0.0104077	0.0421388	0.402459
BPTF	LAPTM5	0.125839	0.0420885	0.00139552
IRF7	LAPTM5	0.00543522	0.0423134	0.448896
EGR3	LAPTM5	-0.0222158	0.0422911	0.299685
GFI1	LAPTM5	0.0194428	0.0429838	0.325517
TTF1	LAPTM5	-0.158839	0.0425929	9.60283e-05
TCF3	LAPTM5	0.0341939	0.0422521	0.209176
YBX3	LAPTM5	-0.0030677	0.0437095	0.472024
ZNF341	LAPTM5	-0.0580528	0.0425277	0.0861176
SETDB1	LAPTM5	0.038624	0.0421431	0.179703
FOXP3	LAPTM5	0.0154794	0.0431377	0.359859
ZNF655	LAPTM5	-0.0832574	0.0423249	0.0245858
RFX5	LAPTM5	-0.00404881	0.0420753	0.46167
ZBTB14	LAPTM5	0.0221563	0.0420997	0.299347
RELB	LAPTM5	0.0478184	0.0427695	0.131773
AKAP8	LAPTM5	0.105539	0.0424155	0.00641936
SP110	LAPTM5	0.0380293	0.0422164	0.183842
POU2F1	LAPTM5	0.0182095	0.0419526	0.332126
NFKB2	LAPTM5	0.015766	0.0445753	0.361784
ZNF331	LAPTM5	0.0307355	0.0421607	0.232998
BACH2	LAPTM5	-0.00252479	0.0432606	0.47673
LCOR	LAPTM5	0.0102093	0.0424675	0.40501
IRF8	LAPTM5	-0.00488228	0.0424074	0.454172
SREBF1	LAPTM5	0.0298333	0.0425717	0.241721
RBCK1	LAPTM5	0.0436104	0.042678	0.153427
KLF9	LAPTM5	0.0207683	0.0422712	0.311604
STAT2	LAPTM5	-0.0223923	0.042414	0.298769
NFE2L3	LAPTM5	0.0458745	0.042677	0.141205
STAT1	LAPTM5	0.0702098	0.0429319	0.0509849
ZNF329	LAPTM5	0.0534873	0.0422756	0.102899
TP53	LAPTM5	0.0610219	0.0428976	0.0774406
ZKSCAN1	LAPTM5	0.00556759	0.0422258	0.44755
NFKB1	LAPTM5	-0.00294757	0.0421076	0.472096
ZNF791	LAPTM5	0.0969097	0.0423008	0.0109828
STAT5B	GOLGA2	0.0118606	0.0527528	0.411054
TNFAIP3	GOLGA2	-0.145828	0.0538941	0.00340669
MYB	GOLGA2	-0.107638	0.0528491	0.0208403
YY1	GOLGA2	-0.000628937	0.0522518	0.495198
STAT5A	GOLGA2	-0.0470646	0.0522248	0.183743
HIVEP2	GOLGA2	0.00289486	0.0536964	0.478503
IRF2	GOLGA2	-0.00609401	0.0526327	0.453912
RELA	GOLGA2	0.091802	0.0525163	0.0402263
FOXP1	GOLGA2	-0.00343257	0.0522529	0.473812
IL2RA	GOLGA2	-0.0756107	0.0541629	0.0813591
JAK3	GOLGA2	-0.00593486	0.0521605	0.454706
IRF1	GOLGA2	0.00152558	0.0536213	0.488651
MED12	GOLGA2	-0.133978	0.052866	0.00563356
KMT2A	GOLGA2	-0.0253901	0.0520921	0.312985
MBD2	GOLGA2	0.0734	0.0526831	0.0817741
ATXN7L3	GOLGA2	-0.0953459	0.0519758	0.0332952
ETS1	GOLGA2	0.0140215	0.052687	0.39507
IRF4	GOLGA2	-0.226816	0.0525907	8.05826e-06
CBFB	GOLGA2	-0.123256	0.0576707	0.0162892
KLF2	GOLGA2	-0.0456873	0.0538045	0.197903
GATA3	GOLGA2	-0.0918645	0.0525324	0.0401697
ZNF217	GOLGA2	0.0700634	0.0527751	0.0921576
PTEN	GOLGA2	-0.0741823	0.052624	0.0793191
FOXK1	GOLGA2	0.0888641	0.0533312	0.0478301
AIRE	GOLGA2	0.0245068	0.0520876	0.319002
ARID5A	GOLGA2	0.0735221	0.0520455	0.0788794
IRF3	GOLGA2	0.0450752	0.051883	0.192482
ZNF319	GOLGA2	0.0495626	0.0517462	0.169081
TBX21	GOLGA2	-0.0468833	0.0518964	0.183156
YBX1	GOLGA2	-0.236602	0.056166	1.26253e-05
NFAT5	GOLGA2	0.0545923	0.0522621	0.148107
HIVEP3	GOLGA2	0.052302	0.0523912	0.159068
MYSM1	GOLGA2	0.011336	0.051673	0.413177
EPAS1	GOLGA2	-0.0221285	0.0523327	0.336205
TET2	GOLGA2	-0.030591	0.0516315	0.276762
CLOCK	GOLGA2	0.0188142	0.0514691	0.357353
BCL11B	GOLGA2	0.0499597	0.0513991	0.165527
DR1	GOLGA2	0.000966662	0.052249	0.49262
IRF9	GOLGA2	0.00563224	0.0515725	0.456518
ZNF575	GOLGA2	0.111293	0.0514846	0.015322
IKZF1	GOLGA2	0.135906	0.0515505	0.00419002
ZFP3	GOLGA2	0.0785874	0.0515285	0.0636138
REL	GOLGA2	0.0254288	0.0514905	0.310704
ATMIN	GOLGA2	-0.0237621	0.0514839	0.322204
STAT3	GOLGA2	0.0331645	0.0520845	0.262146
ZNF708	GOLGA2	0.00180962	0.0521577	0.486161
RORC	GOLGA2	0.00466668	0.0516093	0.463975
ELK4	GOLGA2	0.113346	0.051544	0.0139386
ZBTB24	GOLGA2	-0.0235822	0.0514061	0.323209
SON	GOLGA2	0.0346497	0.0511096	0.248902
NFE2L2	GOLGA2	0.0641246	0.0513978	0.106086
BPTF	GOLGA2	0.00747299	0.0513432	0.442139
IRF7	GOLGA2	-0.0840472	0.0516032	0.0516861
EGR3	GOLGA2	0.109227	0.05158	0.0171034
GFI1	GOLGA2	0.015576	0.0523942	0.383125
TTF1	GOLGA2	0.0184892	0.0519323	0.360911
TCF3	GOLGA2	0.0180693	0.0515278	0.362917
YBX3	GOLGA2	0.0946338	0.0532659	0.0378145
ZNF341	GOLGA2	-0.0388653	0.0518562	0.226784
SETDB1	GOLGA2	0.00643102	0.0514075	0.450223
FOXP3	GOLGA2	0.0796084	0.0526003	0.0650816
ZNF655	GOLGA2	-0.100987	0.0516169	0.0252047
RFX5	GOLGA2	0.00285669	0.0513198	0.477805
ZBTB14	GOLGA2	-0.0130157	0.0513561	0.399964
RELB	GOLGA2	-0.0117358	0.0521328	0.410946
AKAP8	GOLGA2	0.058628	0.0517205	0.128491
SP110	GOLGA2	0.00348257	0.051488	0.473037
POU2F1	GOLGA2	0.0263587	0.0511804	0.303271
NFKB2	GOLGA2	-0.0427766	0.0543088	0.215449
ZNF331	GOLGA2	-0.0838009	0.0514181	0.0515726
BACH2	GOLGA2	0.0794988	0.0527411	0.0658618
LCOR	GOLGA2	0.0230912	0.0517866	0.327838
IRF8	GOLGA2	-0.0564272	0.051709	0.137583
SREBF1	GOLGA2	-0.0580847	0.0519168	0.131612
RBCK1	GOLGA2	0.00511567	0.0520244	0.460834
KLF9	GOLGA2	-0.0423365	0.0515695	0.205834
STAT2	GOLGA2	0.047046	0.0517217	0.181517
NFE2L3	GOLGA2	-0.00129717	0.0520441	0.490058
STAT1	GOLGA2	0.0869573	0.052336	0.0483046
ZNF329	GOLGA2	0.0710557	0.0515541	0.0840596
TP53	GOLGA2	-0.0741737	0.0523133	0.0781137
ZKSCAN1	GOLGA2	-0.0365474	0.0514967	0.238944
NFKB1	GOLGA2	0.0274713	0.0513657	0.296388
ZNF791	GOLGA2	0.0374895	0.0515908	0.233714
STAT5B	RAD1	0.0345652	0.0525724	0.255437
TNFAIP3	RAD1	-0.170124	0.0537116	0.000769131
MYB	RAD1	-0.0376959	0.0526687	0.237083
YY1	RAD1	-0.198233	0.0520728	7.03726e-05
STAT5A	RAD1	-0.019651	0.0520461	0.352875
HIVEP2	RAD1	0.0104368	0.0535129	0.422683
IRF2	RAD1	0.0394666	0.0524526	0.225898
RELA	RAD1	0.0201071	0.0523363	0.350419
FOXP1	RAD1	-0.0180072	0.0520737	0.364746
IL2RA	RAD1	0.100423	0.0539788	0.0314131
JAK3	RAD1	-0.0550264	0.0519818	0.144898
IRF1	RAD1	0.144574	0.0534384	0.00341084
MED12	RAD1	0.0105849	0.0526855	0.420386
KMT2A	RAD1	0.0484833	0.0519134	0.175171
MBD2	RAD1	0.10696	0.052503	0.0208144
ATXN7L3	RAD1	-0.121107	0.0517974	0.00969153
ETS1	RAD1	-0.0323991	0.052507	0.268603
IRF4	RAD1	-0.10043	0.052411	0.0276697
CBFB	RAD1	-0.0941801	0.0574788	0.0506566
KLF2	RAD1	-0.212521	0.0536214	3.69503e-05
GATA3	RAD1	-0.0135716	0.0523527	0.397728
ZNF217	RAD1	-0.0848946	0.0525947	0.0532497
PTEN	RAD1	0.016449	0.0524437	0.376893
FOXK1	RAD1	-0.0472126	0.0531495	0.18719
AIRE	RAD1	0.0139121	0.0519091	0.394346
ARID5A	RAD1	-0.014388	0.0518674	0.390737
IRF3	RAD1	0.0391663	0.0517048	0.224376
ZNF319	RAD1	0.102717	0.0515686	0.0231941
TBX21	RAD1	-0.0125243	0.0517183	0.404327
YBX1	RAD1	-0.058648	0.0559743	0.147373
NFAT5	RAD1	-0.0360606	0.0520827	0.244352
HIVEP3	RAD1	0.138953	0.0522118	0.00389155
MYSM1	RAD1	0.0634372	0.0514955	0.108994
EPAS1	RAD1	-0.0144992	0.0521535	0.390502
TET2	RAD1	0.0241152	0.0514541	0.319651
CLOCK	RAD1	-0.0713051	0.0512922	0.0822379
BCL11B	RAD1	-0.0101921	0.0512224	0.42114
DR1	RAD1	0.107686	0.0520701	0.0193158
IRF9	RAD1	-0.101957	0.0513953	0.0236397
ZNF575	RAD1	0.048217	0.0513077	0.17367
IKZF1	RAD1	-0.00964315	0.0513733	0.425553
ZFP3	RAD1	0.0630223	0.0513515	0.10986
REL	RAD1	0.0273655	0.0513134	0.296912
ATMIN	RAD1	-0.0282841	0.0513069	0.290724
STAT3	RAD1	0.023343	0.051906	0.326457
ZNF708	RAD1	-9.53664e-05	0.0519787	0.499268
RORC	RAD1	0.0314572	0.0514318	0.270392
ELK4	RAD1	0.0326315	0.0513667	0.262627
ZBTB24	RAD1	-0.0861291	0.0512293	0.0463576
SON	RAD1	-0.0698363	0.0509337	0.0851683
NFE2L2	RAD1	-0.047134	0.0512211	0.178732
BPTF	RAD1	-0.0425823	0.0511666	0.20264
IRF7	RAD1	-0.0175321	0.051426	0.366582
EGR3	RAD1	0.0445712	0.0514027	0.192944
GFI1	RAD1	0.103863	0.0522148	0.0233421
TTF1	RAD1	0.0838865	0.0517542	0.0525233
TCF3	RAD1	-0.0588829	0.0513508	0.125757
YBX3	RAD1	0.0150763	0.0530837	0.388201
ZNF341	RAD1	-0.0654706	0.0516782	0.102598
SETDB1	RAD1	0.0217737	0.0512306	0.335413
FOXP3	RAD1	0.0161795	0.0524198	0.378793
ZNF655	RAD1	0.0587936	0.0514396	0.126527
RFX5	RAD1	0.0366118	0.0511434	0.237037
ZBTB14	RAD1	0.0807052	0.0511794	0.0574082
RELB	RAD1	-0.0789545	0.0519543	0.0642941
AKAP8	RAD1	0.0897019	0.0515429	0.0409002
SP110	RAD1	-0.0133127	0.0513111	0.397644
POU2F1	RAD1	-0.0301234	0.0510042	0.277392
NFKB2	RAD1	-0.0753318	0.0541233	0.0819832
ZNF331	RAD1	-0.0678844	0.0512414	0.0926197
BACH2	RAD1	-0.00692991	0.0525603	0.447553
LCOR	RAD1	-0.111467	0.0516088	0.0153925
IRF8	RAD1	-0.00571312	0.0515316	0.455861
SREBF1	RAD1	-0.00221596	0.0517385	0.482918
RBCK1	RAD1	-0.0282157	0.0518462	0.293145
KLF9	RAD1	-0.0409844	0.0513919	0.212584
STAT2	RAD1	-0.0643946	0.0515441	0.105776
NFE2L3	RAD1	-0.0630324	0.0518653	0.112124
STAT1	RAD1	-0.0218681	0.0521567	0.337507
ZNF329	RAD1	-0.0441732	0.0513771	0.194954
TP53	RAD1	-0.0324459	0.0521337	0.266853
ZKSCAN1	RAD1	0.0667592	0.0513197	0.0966551
NFKB1	RAD1	-0.0156631	0.051189	0.379807
ZNF791	RAD1	0.00483011	0.0514135	0.462576
STAT5B	PABPC1	0.0323663	0.0448419	0.235212
TNFAIP3	PABPC1	0.159001	0.0458763	0.000264262
MYB	PABPC1	0.00584187	0.0449329	0.448278
YY1	PABPC1	0.0132835	0.0444029	0.38241
STAT5A	PABPC1	0.0432691	0.0443869	0.164826
HIVEP2	PABPC1	0.0163683	0.0456462	0.359951
IRF2	PABPC1	-0.0142584	0.0447362	0.374968
RELA	PABPC1	0.00203786	0.0446246	0.481788
FOXP1	PABPC1	0.0615368	0.0443973	0.0828663
IL2RA	PABPC1	-0.0381958	0.0460787	0.203573
JAK3	PABPC1	-0.0517894	0.0443271	0.121333
IRF1	PABPC1	0.000688394	0.0455959	0.493977
MED12	PABPC1	0.120894	0.0449467	0.0035756
KMT2A	PABPC1	0.0302061	0.0442577	0.24746
MBD2	PABPC1	0.115986	0.0447866	0.0048023
ATXN7L3	PABPC1	0.0837035	0.0441579	0.0290097
ETS1	PABPC1	0.146235	0.0447899	0.000547505
IRF4	PABPC1	0.080362	0.0447085	0.0361308
CBFB	PABPC1	0.137496	0.0492096	0.00260228
KLF2	PABPC1	0.171578	0.0457658	8.87585e-05
GATA3	PABPC1	0.085651	0.0446506	0.0275396
ZNF217	PABPC1	0.0732469	0.0448625	0.0512664
PTEN	PABPC1	0.114808	0.0447165	0.00512215
FOXK1	PABPC1	-0.053756	0.0453561	0.11797
AIRE	PABPC1	-0.0328228	0.044261	0.229173
ARID5A	PABPC1	-0.0329193	0.0442355	0.228383
IRF3	PABPC1	0.0624024	0.044076	0.0784187
ZNF319	PABPC1	0.0700237	0.0439608	0.055595
TBX21	PABPC1	0.0763798	0.044093	0.041615
YBX1	PABPC1	0.49632	0.0477535	1.3287e-25
NFAT5	PABPC1	-0.06231	0.0444016	0.0802595
HIVEP3	PABPC1	-0.0371601	0.0445244	0.201971
MYSM1	PABPC1	0.0371592	0.0438945	0.198621
EPAS1	PABPC1	0.0426783	0.0444765	0.168636
TET2	PABPC1	0.0417507	0.0438589	0.170565
CLOCK	PABPC1	0.147974	0.0437169	0.00035613
BCL11B	PABPC1	-0.0525935	0.0436548	0.114148
DR1	PABPC1	0.0767363	0.0444044	0.041983
IRF9	PABPC1	0.0530044	0.043809	0.113159
ZNF575	PABPC1	-0.00478479	0.0437323	0.456438
IKZF1	PABPC1	-0.00287638	0.0437877	0.473813
ZFP3	PABPC1	0.0723856	0.0437742	0.0491031
REL	PABPC1	-0.00794155	0.0437311	0.427948
ATMIN	PABPC1	-0.0202717	0.0437309	0.321483
STAT3	PABPC1	-0.0796891	0.0442583	0.0358872
ZNF708	PABPC1	0.0675398	0.0443136	0.0637379
RORC	PABPC1	0.0342723	0.0438358	0.217156
ELK4	PABPC1	0.033065	0.0437761	0.225028
ZBTB24	PABPC1	-0.0227386	0.0436607	0.301252
SON	PABPC1	0.00956836	0.0434029	0.412759
NFE2L2	PABPC1	0.0184712	0.0436556	0.336107
BPTF	PABPC1	0.101367	0.0436045	0.0100443
IRF7	PABPC1	0.0213722	0.0438355	0.312933
EGR3	PABPC1	0.0437645	0.0438129	0.158923
GFI1	PABPC1	0.0162342	0.0445266	0.357706
TTF1	PABPC1	-0.0177819	0.0441236	0.343473
TCF3	PABPC1	-0.0268931	0.0437719	0.269478
YBX3	PABPC1	-0.0209426	0.0452767	0.321845
ZNF341	PABPC1	0.0506012	0.0440565	0.12537
SETDB1	PABPC1	0.0195413	0.0436607	0.327231
FOXP3	PABPC1	0.0644588	0.0446885	0.0745944
ZNF655	PABPC1	0.041694	0.0438474	0.170831
RFX5	PABPC1	0.0103985	0.0435898	0.405726
ZBTB14	PABPC1	0.0301656	0.0436159	0.244588
RELB	PABPC1	-0.0937831	0.0443046	0.0171392
AKAP8	PABPC1	-0.171935	0.0439403	4.55919e-05
SP110	PABPC1	0.0317094	0.0437354	0.234217
POU2F1	PABPC1	0.0208901	0.043464	0.31539
NFKB2	PABPC1	0.00829815	0.046172	0.428685
ZNF331	PABPC1	-0.00507385	0.0436775	0.45376
BACH2	PABPC1	0.0164328	0.0448146	0.356927
LCOR	PABPC1	-0.0153116	0.0439946	0.363907
IRF8	PABPC1	-0.0383993	0.0439318	0.191041
SREBF1	PABPC1	-0.0935105	0.044103	0.0169914
RBCK1	PABPC1	-0.030992	0.0442102	0.241647
KLF9	PABPC1	0.0150759	0.0437942	0.365331
STAT2	PABPC1	0.0144939	0.0439392	0.370752
NFE2L3	PABPC1	0.00353396	0.0442119	0.468146
STAT1	PABPC1	0.0691294	0.0444735	0.0600451
ZNF329	PABPC1	-0.0393359	0.043796	0.184549
TP53	PABPC1	-0.0714814	0.0444405	0.0538657
ZKSCAN1	PABPC1	-0.0490938	0.0437448	0.130872
NFKB1	PABPC1	-0.137762	0.0436241	0.000794453
ZNF791	PABPC1	-0.0615859	0.0438229	0.0799608
STAT5B	EXOSC9	0.0364946	0.0523132	0.242708
TNFAIP3	EXOSC9	-0.146858	0.0534494	0.00300156
MYB	EXOSC9	0.115916	0.0524095	0.0134926
YY1	EXOSC9	-0.0100896	0.0518155	0.422806
STAT5A	EXOSC9	-0.00638361	0.0517893	0.45095
HIVEP2	EXOSC9	0.0421775	0.0532492	0.214158
IRF2	EXOSC9	0.0100768	0.0521939	0.423454
RELA	EXOSC9	-0.0257915	0.0520776	0.310212
FOXP1	EXOSC9	-0.0224567	0.0518162	0.332365
IL2RA	EXOSC9	0.0450249	0.0537142	0.200951
JAK3	EXOSC9	-0.164938	0.0517251	0.00071448
IRF1	EXOSC9	0.059121	0.0531756	0.133111
MED12	EXOSC9	-0.0594619	0.0524261	0.128354
KMT2A	EXOSC9	0.0115348	0.0516566	0.411652
MBD2	EXOSC9	0.0294609	0.0522444	0.286409
ATXN7L3	EXOSC9	-0.0830461	0.0515412	0.0535617
ETS1	EXOSC9	-0.0241461	0.0522483	0.32199
IRF4	EXOSC9	-0.138913	0.0521528	0.00386569
CBFB	EXOSC9	-0.203645	0.057203	0.000185403
KLF2	EXOSC9	-0.252381	0.0533583	1.12295e-06
GATA3	EXOSC9	0.0220354	0.0520945	0.336152
ZNF217	EXOSC9	-0.0547852	0.0523355	0.147594
PTEN	EXOSC9	0.0602424	0.0521845	0.124166
FOXK1	EXOSC9	0.0227919	0.0528884	0.333255
AIRE	EXOSC9	0.0155239	0.0516526	0.381881
ARID5A	EXOSC9	-0.0283609	0.0516115	0.291328
IRF3	EXOSC9	0.0391629	0.0514489	0.223269
ZNF319	EXOSC9	0.0896629	0.0513133	0.0402874
TBX21	EXOSC9	0.0275361	0.0514625	0.2963
YBX1	EXOSC9	-0.0536546	0.0556988	0.167699
NFAT5	EXOSC9	-0.0454867	0.0518251	0.190054
HIVEP3	EXOSC9	0.0751138	0.051954	0.0741203
MYSM1	EXOSC9	0.059377	0.0512405	0.123271
EPAS1	EXOSC9	0.00919358	0.0518961	0.429694
TET2	EXOSC9	0.105775	0.0511993	0.0194166
CLOCK	EXOSC9	0.0382726	0.0510379	0.226662
BCL11B	EXOSC9	0.0953089	0.0509684	0.0307446
DR1	EXOSC9	0.0422221	0.0518131	0.207567
IRF9	EXOSC9	0.0866223	0.0511408	0.0451514
ZNF575	EXOSC9	0.0170851	0.0510535	0.368944
IKZF1	EXOSC9	0.0443623	0.0511187	0.192744
ZFP3	EXOSC9	0.0530052	0.0510973	0.149789
REL	EXOSC9	0.0669387	0.0510589	0.0949272
ATMIN	EXOSC9	0.0921594	0.0510527	0.035523
STAT3	EXOSC9	-0.0144022	0.0516495	0.390182
ZNF708	EXOSC9	0.102895	0.0517216	0.023328
RORC	EXOSC9	0.0400257	0.0511769	0.217077
ELK4	EXOSC9	-0.00376546	0.0511119	0.470636
ZBTB24	EXOSC9	-0.0651246	0.0509753	0.1007
SON	EXOSC9	0.0124048	0.0506809	0.40332
NFE2L2	EXOSC9	-0.00244181	0.0509672	0.480894
BPTF	EXOSC9	-0.122587	0.0509128	0.00802466
IRF7	EXOSC9	-0.0708057	0.0511713	0.083225
EGR3	EXOSC9	-0.0312161	0.051148	0.270828
GFI1	EXOSC9	0.013026	0.051957	0.40102
TTF1	EXOSC9	0.0535184	0.0514982	0.149349
TCF3	EXOSC9	0.0109095	0.0510965	0.415465
YBX3	EXOSC9	0.0226465	0.052822	0.334059
ZNF341	EXOSC9	-0.025778	0.0514226	0.308081
SETDB1	EXOSC9	-0.0553274	0.0509766	0.138884
FOXP3	EXOSC9	-0.0276019	0.0521605	0.298343
ZNF655	EXOSC9	-0.0172566	0.0511848	0.368004
RFX5	EXOSC9	-0.0194181	0.0508899	0.35139
ZBTB14	EXOSC9	0.036615	0.0509255	0.236073
RELB	EXOSC9	-0.0747651	0.0516977	0.0740609
AKAP8	EXOSC9	-0.0790721	0.0512879	0.0615695
SP110	EXOSC9	-0.0259568	0.0510569	0.30559
POU2F1	EXOSC9	-0.061166	0.0507511	0.11406
NFKB2	EXOSC9	-0.0545028	0.0538569	0.15577
ZNF331	EXOSC9	-0.00112089	0.0509876	0.491231
BACH2	EXOSC9	-0.0129176	0.0523005	0.402459
LCOR	EXOSC9	-0.12009	0.0513533	0.0096804
IRF8	EXOSC9	-0.00806307	0.0512766	0.437525
SREBF1	EXOSC9	-0.0607348	0.0514823	0.119055
RBCK1	EXOSC9	-0.0612227	0.0515901	0.11767
KLF9	EXOSC9	-0.0462754	0.0511369	0.182751
STAT2	EXOSC9	-0.0348137	0.0512889	0.24864
NFE2L3	EXOSC9	0.0188068	0.0516085	0.357775
STAT1	EXOSC9	0.0580002	0.051899	0.131878
ZNF329	EXOSC9	-0.0923664	0.0511227	0.0354
TP53	EXOSC9	-0.0728468	0.0518755	0.0801205
ZKSCAN1	EXOSC9	-0.0412937	0.0510656	0.209361
NFKB1	EXOSC9	-0.0271174	0.0509351	0.297227
ZNF791	EXOSC9	-0.00607195	0.0511588	0.452761
STAT5B	SCD	-0.0173758	0.0406747	0.334621
TNFAIP3	SCD	-0.0951813	0.0416408	0.0111338
MYB	SCD	-0.227781	0.0407611	1.1473e-08
YY1	SCD	0.175206	0.0402711	6.78639e-06
STAT5A	SCD	-0.0034846	0.0402595	0.465513
HIVEP2	SCD	-0.0297476	0.0414053	0.23624
IRF2	SCD	0.076985	0.0405774	0.028898
RELA	SCD	-0.0065771	0.0404708	0.43545
FOXP1	SCD	-0.060344	0.0402631	0.0669706
IL2RA	SCD	0.0556077	0.041813	0.0917734
JAK3	SCD	0.165101	0.040203	2.00691e-05
IRF1	SCD	-0.0265895	0.0413655	0.260179
MED12	SCD	-0.0810446	0.0407735	0.0234237
KMT2A	SCD	-0.159388	0.0401351	3.57426e-05
MBD2	SCD	0.0819499	0.0406264	0.0218394
ATXN7L3	SCD	-0.135276	0.0400441	0.000364846
ETS1	SCD	-0.187711	0.0406292	1.91769e-06
IRF4	SCD	-0.0420162	0.0405555	0.150097
CBFB	SCD	-0.122741	0.0447172	0.0030271
KLF2	SCD	-0.106116	0.0415253	0.00530235
GATA3	SCD	-0.139492	0.0404996	0.000286282
ZNF217	SCD	0.05007	0.0406943	0.109275
PTEN	SCD	-0.202827	0.0405542	2.84583e-07
FOXK1	SCD	0.0154815	0.041151	0.35338
AIRE	SCD	-0.139258	0.0401412	0.000260996
ARID5A	SCD	-0.0758357	0.0401226	0.0293725
IRF3	SCD	-0.126397	0.0399688	0.000782413
ZNF319	SCD	-0.0269808	0.0398647	0.249263
TBX21	SCD	0.0164474	0.0399865	0.340418
YBX1	SCD	0.0571789	0.0433196	0.0934292
NFAT5	SCD	-0.0477398	0.0402655	0.117885
HIVEP3	SCD	0.0197299	0.0403825	0.312571
MYSM1	SCD	-0.0654306	0.0398028	0.0501015
EPAS1	SCD	-0.0969111	0.0403399	0.00814473
TET2	SCD	-0.0136959	0.0397703	0.365282
CLOCK	SCD	-0.0957824	0.0396398	0.00783918
BCL11B	SCD	-0.0116616	0.0395824	0.384143
DR1	SCD	0.0577218	0.0402741	0.075897
IRF9	SCD	-0.0808709	0.0397252	0.0208873
ZNF575	SCD	-0.128528	0.0396548	0.000595178
IKZF1	SCD	-0.0332176	0.0397048	0.201405
ZFP3	SCD	-0.111294	0.0396949	0.0025257
REL	SCD	-0.0763916	0.0396509	0.0270147
ATMIN	SCD	-0.0112114	0.0396532	0.388689
STAT3	SCD	-0.104756	0.0401388	0.00452911
ZNF708	SCD	-0.06718	0.040186	0.047289
RORC	SCD	-0.0113623	0.0397476	0.387492
ELK4	SCD	-0.00473434	0.0396917	0.452528
ZBTB24	SCD	0.0157845	0.0395877	0.345049
SON	SCD	0.086549	0.0393514	0.0139253
NFE2L2	SCD	-0.0719247	0.0395841	0.0346077
BPTF	SCD	0.0214146	0.0395355	0.294028
IRF7	SCD	0.0120217	0.0397494	0.38116
EGR3	SCD	-0.0227836	0.0397278	0.283156
GFI1	SCD	0.130037	0.0403844	0.000640978
TTF1	SCD	0.212828	0.0400143	5.22283e-08
TCF3	SCD	0.00980096	0.0396921	0.402483
YBX3	SCD	0.0105699	0.0410685	0.398446
ZNF341	SCD	-0.0366622	0.0399524	0.179402
SETDB1	SCD	-0.0301931	0.0395873	0.222822
FOXP3	SCD	-0.0605499	0.0405252	0.0675709
ZNF655	SCD	0.0149163	0.0397604	0.353773
RFX5	SCD	0.0166788	0.0395245	0.336518
ZBTB14	SCD	0.0373857	0.0395461	0.172235
RELB	SCD	-0.0341626	0.0401831	0.197614
AKAP8	SCD	0.0761927	0.0398468	0.027929
SP110	SCD	-0.047002	0.0396577	0.117971
POU2F1	SCD	-0.00668012	0.0394073	0.432696
NFKB2	SCD	-0.0135013	0.0418843	0.373595
ZNF331	SCD	0.0353832	0.0396059	0.185826
BACH2	SCD	0.0594512	0.0406424	0.071763
LCOR	SCD	-0.0360061	0.0398952	0.183391
IRF8	SCD	-0.012537	0.0398395	0.3765
SREBF1	SCD	0.237764	0.0399925	1.38043e-09
RBCK1	SCD	-0.0038169	0.0400965	0.462081
KLF9	SCD	-0.0205649	0.0397065	0.302256
STAT2	SCD	0.0588192	0.0398448	0.0699441
NFE2L3	SCD	-0.110257	0.0400915	0.00297853
STAT1	SCD	-0.0391193	0.0403344	0.166055
ZNF329	SCD	0.00279057	0.0397145	0.471991
TP53	SCD	-0.100305	0.0402987	0.00640427
ZKSCAN1	SCD	-0.0272755	0.0396671	0.245849
NFKB1	SCD	-0.0729826	0.0395535	0.0325071
ZNF791	SCD	-0.0581195	0.0397371	0.0717885
STAT5B	SYAP1	0.121594	0.052159	0.0098708
TNFAIP3	SYAP1	0.0684525	0.0532934	0.0994931
MYB	SYAP1	0.0207849	0.0522552	0.345404
YY1	SYAP1	-0.316148	0.0516625	4.69352e-10
STAT5A	SYAP1	0.0144153	0.0516364	0.390057
HIVEP2	SYAP1	-0.0159275	0.0530922	0.38209
IRF2	SYAP1	-0.0170639	0.0520399	0.371493
RELA	SYAP1	-0.0606401	0.0519237	0.12143
FOXP1	SYAP1	0.0394179	0.0516629	0.222737
IL2RA	SYAP1	0.093331	0.0535568	0.0406968
JAK3	SYAP1	0.0892015	0.0515724	0.0418475
IRF1	SYAP1	-0.0117991	0.0530192	0.411945
MED12	SYAP1	-0.0980702	0.0522717	0.0303166
KMT2A	SYAP1	-0.0422033	0.0515037	0.206273
MBD2	SYAP1	-0.0343882	0.0520904	0.254575
ATXN7L3	SYAP1	-7.62206e-05	0.0513886	0.499408
ETS1	SYAP1	-0.0229875	0.0520944	0.32951
IRF4	SYAP1	0.0320818	0.0519992	0.268628
CBFB	SYAP1	-0.313366	0.0570388	1.96574e-08
KLF2	SYAP1	-0.13839	0.0532017	0.0046445
GATA3	SYAP1	0.0163565	0.0519408	0.376416
ZNF217	SYAP1	0.0982163	0.0521812	0.0299033
PTEN	SYAP1	-0.0175321	0.0520303	0.368074
FOXK1	SYAP1	0.00868206	0.052733	0.434613
AIRE	SYAP1	-0.0487193	0.0514999	0.172072
ARID5A	SYAP1	-0.0334862	0.0514592	0.257609
IRF3	SYAP1	0.0148928	0.0512966	0.385783
ZNF319	SYAP1	-0.0127633	0.0511614	0.401498
TBX21	SYAP1	-0.03964	0.0513103	0.219893
YBX1	SYAP1	-0.11356	0.0555349	0.0204349
NFAT5	SYAP1	-0.00939027	0.0516717	0.427898
HIVEP3	SYAP1	0.0433503	0.0518006	0.201333
MYSM1	SYAP1	-0.00931256	0.0510887	0.427681
EPAS1	SYAP1	-0.0167348	0.0517429	0.373187
TET2	SYAP1	0.0491175	0.0510476	0.167977
CLOCK	SYAP1	-0.0698126	0.0508867	0.0850436
BCL11B	SYAP1	-0.0374313	0.0508173	0.230687
DR1	SYAP1	0.0393179	0.0516601	0.223302
IRF9	SYAP1	-0.0464504	0.0509893	0.181152
ZNF575	SYAP1	-0.0094041	0.0509022	0.426713
IKZF1	SYAP1	0.00279611	0.0509672	0.478125
ZFP3	SYAP1	0.0220673	0.050946	0.332452
REL	SYAP1	0.0234556	0.0509074	0.322489
ATMIN	SYAP1	-0.013561	0.0509014	0.394959
STAT3	SYAP1	-0.0981236	0.0514968	0.028362
ZNF708	SYAP1	-0.00752356	0.0515686	0.442002
RORC	SYAP1	-0.00836414	0.0510252	0.434896
ELK4	SYAP1	0.00654721	0.0509603	0.448886
ZBTB24	SYAP1	0.00133288	0.0508242	0.489539
SON	SYAP1	0.0504251	0.0505305	0.15916
NFE2L2	SYAP1	0.00591928	0.0508161	0.453634
BPTF	SYAP1	-0.034963	0.0507617	0.245485
IRF7	SYAP1	0.00845683	0.0510197	0.434174
EGR3	SYAP1	0.0698451	0.0509964	0.0854046
GFI1	SYAP1	-0.035449	0.0518035	0.246894
TTF1	SYAP1	-0.0032931	0.0513459	0.474431
TCF3	SYAP1	-0.0151276	0.0509451	0.383256
YBX3	SYAP1	0.0897029	0.0526662	0.0442622
ZNF341	SYAP1	-0.0666151	0.0512704	0.0969221
SETDB1	SYAP1	-0.020728	0.0508254	0.3417
FOXP3	SYAP1	0.0184052	0.0520061	0.361705
ZNF655	SYAP1	0.0455435	0.0510332	0.186082
RFX5	SYAP1	-0.0358762	0.050739	0.239761
ZBTB14	SYAP1	0.0327468	0.0507745	0.259481
RELB	SYAP1	-0.0433264	0.0515451	0.200299
AKAP8	SYAP1	-0.038782	0.0511361	0.224104
SP110	SYAP1	-0.0247909	0.0509056	0.31313
POU2F1	SYAP1	-0.0422669	0.0506005	0.201773
NFKB2	SYAP1	0.0428277	0.0536983	0.212562
ZNF331	SYAP1	0.120275	0.0508366	0.0089926
BACH2	SYAP1	-0.0547141	0.0521459	0.147032
LCOR	SYAP1	-0.043199	0.0512013	0.199416
IRF8	SYAP1	-0.0135297	0.0511249	0.395643
SREBF1	SYAP1	-0.00772127	0.0513298	0.440215
RBCK1	SYAP1	-0.0488514	0.0514377	0.171127
KLF9	SYAP1	-0.00530383	0.0509852	0.458574
STAT2	SYAP1	-0.0130377	0.0511371	0.399379
NFE2L3	SYAP1	-0.0322445	0.0514557	0.265446
STAT1	SYAP1	0.1054	0.0517456	0.0208307
ZNF329	SYAP1	-0.0152366	0.0509714	0.382498
TP53	SYAP1	-0.0394882	0.0517219	0.222591
ZKSCAN1	SYAP1	0.0358363	0.0509143	0.240761
NFKB1	SYAP1	0.0433083	0.050784	0.196886
ZNF791	SYAP1	-0.01768	0.0510072	0.36444
STAT5B	TYW5	-0.022043	0.0514323	0.334113
TNFAIP3	TYW5	-0.0339112	0.0525579	0.259394
MYB	TYW5	-0.0222752	0.0515281	0.332765
YY1	TYW5	0.025376	0.0509412	0.309192
STAT5A	TYW5	0.0579593	0.0509163	0.127492
HIVEP2	TYW5	-0.0609525	0.0523527	0.122158
IRF2	TYW5	-0.083042	0.0513144	0.0527992
RELA	TYW5	0.0139018	0.0511985	0.392992
FOXP1	TYW5	0.00018088	0.0509409	0.498583
IL2RA	TYW5	0.037515	0.0528148	0.238755
JAK3	TYW5	0.000465489	0.0508525	0.496348
IRF1	TYW5	0.0205621	0.0522822	0.347053
MED12	TYW5	-0.295728	0.0515444	4.80886e-09
KMT2A	TYW5	0.0686026	0.0507836	0.0883669
MBD2	TYW5	0.0473501	0.0513651	0.178308
ATXN7L3	TYW5	0.0141024	0.05067	0.390384
ETS1	TYW5	-0.0341664	0.051369	0.252988
IRF4	TYW5	0.0397465	0.0512751	0.219122
CBFB	TYW5	-0.174803	0.0562648	0.000945625
KLF2	TYW5	-0.159842	0.0524638	0.00115677
GATA3	TYW5	-0.0863663	0.0512166	0.0458696
ZNF217	TYW5	-0.0560471	0.0514543	0.13802
PTEN	TYW5	0.135861	0.0513035	0.00404638
FOXK1	TYW5	-0.0937211	0.0520008	0.0357489
AIRE	TYW5	0.0564935	0.0507806	0.132961
ARID5A	TYW5	-0.0596639	0.0507416	0.11983
IRF3	TYW5	-0.0325661	0.0505789	0.25983
ZNF319	TYW5	0.0533856	0.0504458	0.144964
TBX21	TYW5	-0.0934616	0.0505931	0.0323504
YBX1	TYW5	-0.122754	0.0547623	0.0124942
NFAT5	TYW5	0.0140811	0.0509492	0.39113
HIVEP3	TYW5	0.0492483	0.0510777	0.167477
MYSM1	TYW5	-0.034177	0.0503736	0.248737
EPAS1	TYW5	-0.0244487	0.051021	0.315902
TET2	TYW5	0.0495564	0.050333	0.162418
CLOCK	TYW5	-0.107837	0.0501739	0.0158068
BCL11B	TYW5	0.00587344	0.0501052	0.453342
DR1	TYW5	-0.0594758	0.0509392	0.121487
IRF9	TYW5	0.110417	0.0502756	0.0140373
ZNF575	TYW5	-0.0265334	0.0501895	0.298519
IKZF1	TYW5	-0.00883	0.0502535	0.430261
ZFP3	TYW5	0.0445634	0.0502331	0.187504
REL	TYW5	-0.0568966	0.0501939	0.128495
ATMIN	TYW5	0.00527542	0.0501886	0.458143
STAT3	TYW5	-0.0143016	0.0507776	0.389105
ZNF708	TYW5	0.0450395	0.0508476	0.187869
RORC	TYW5	-0.0644439	0.0503105	0.10011
ELK4	TYW5	0.082623	0.0502461	0.0500501
ZBTB24	TYW5	-0.106186	0.050112	0.017046
SON	TYW5	-0.043614	0.0498217	0.190678
NFE2L2	TYW5	-0.0487785	0.0501042	0.165143
BPTF	TYW5	-0.104835	0.0500501	0.0181032
IRF7	TYW5	0.0685404	0.0503056	0.0865232
EGR3	TYW5	-0.0551328	0.0502824	0.136438
GFI1	TYW5	0.0602361	0.0510806	0.119152
TTF1	TYW5	-0.0962617	0.0506281	0.0286281
TCF3	TYW5	0.0274691	0.0502321	0.292243
YBX3	TYW5	0.0869638	0.0519323	0.04701
ZNF341	TYW5	-0.0319863	0.0505534	0.263457
SETDB1	TYW5	-0.00587761	0.0501131	0.453316
FOXP3	TYW5	-0.0700237	0.0512789	0.0860406
ZNF655	TYW5	-0.022249	0.050319	0.329187
RFX5	TYW5	-0.0146053	0.0500283	0.385166
ZBTB14	TYW5	-0.0672254	0.0500627	0.0896647
RELB	TYW5	-0.046272	0.0508257	0.181304
AKAP8	TYW5	0.087913	0.0504209	0.040616
SP110	TYW5	-0.0749741	0.0501928	0.0676243
POU2F1	TYW5	-0.0300831	0.0498909	0.273262
NFKB2	TYW5	-0.0154947	0.0529509	0.384905
ZNF331	TYW5	0.113592	0.050125	0.0117201
BACH2	TYW5	0.0369283	0.0514175	0.236315
LCOR	TYW5	-0.00292954	0.050485	0.476863
IRF8	TYW5	0.000415706	0.05041	0.49671
SREBF1	TYW5	0.0224947	0.0506115	0.328356
RBCK1	TYW5	0.0386522	0.0507196	0.223007
KLF9	TYW5	-0.0768756	0.0502702	0.0631012
STAT2	TYW5	0.0168497	0.0504217	0.369123
NFE2L3	TYW5	-0.100994	0.0507357	0.0232633
STAT1	TYW5	-0.0186015	0.0510231	0.357716
ZNF329	TYW5	-0.0242752	0.0502582	0.314544
TP53	TYW5	-0.0172984	0.0509982	0.367231
ZKSCAN1	TYW5	-0.00390385	0.0502017	0.469008
NFKB1	TYW5	0.0656167	0.0500721	0.0950227
ZNF791	TYW5	0.0302028	0.0502931	0.274074
STAT5B	ATF7IP	-0.0242053	0.0496571	0.31297
TNFAIP3	ATF7IP	0.175307	0.0507603	0.000276558
MYB	ATF7IP	-0.12637	0.049752	0.00554257
YY1	ATF7IP	0.0453541	0.0491797	0.178209
STAT5A	ATF7IP	0.0369595	0.0491573	0.226067
HIVEP2	ATF7IP	0.0331528	0.0505464	0.255948
IRF2	ATF7IP	0.144899	0.0495424	0.00172372
RELA	ATF7IP	0.00590502	0.0494272	0.452452
FOXP1	ATF7IP	0.0437688	0.0491777	0.18673
IL2RA	ATF7IP	-0.196182	0.0510017	5.98882e-05
JAK3	ATF7IP	0.0492196	0.0490945	0.158039
IRF1	ATF7IP	0.00493392	0.0504818	0.461071
MED12	ATF7IP	-0.16158	0.0497676	0.000583787
KMT2A	ATF7IP	0.21164	0.0490251	7.90955e-06
MBD2	ATF7IP	0.0177143	0.0495933	0.360475
ATXN7L3	ATF7IP	0.0794962	0.0489152	0.0520616
ETS1	ATF7IP	0.0397099	0.049597	0.211667
IRF4	ATF7IP	-0.0237145	0.0495066	0.315963
CBFB	ATF7IP	0.0942219	0.0543707	0.041552
KLF2	ATF7IP	-0.010409	0.0506608	0.418604
GATA3	ATF7IP	-0.0748876	0.0494479	0.0649526
ZNF217	ATF7IP	0.0136461	0.0496789	0.391779
PTEN	ATF7IP	-0.0833225	0.0495288	0.0462549
FOXK1	ATF7IP	0.0725739	0.0502117	0.0741788
AIRE	ATF7IP	-0.0515451	0.0490241	0.146532
ARID5A	ATF7IP	0.0477209	0.048989	0.164999
IRF3	ATF7IP	0.00309673	0.0488264	0.474715
ZNF319	ATF7IP	0.0634726	0.0486982	0.0962211
TBX21	ATF7IP	-0.000524649	0.0488416	0.495715
YBX1	ATF7IP	-0.0417704	0.0528749	0.214768
NFAT5	ATF7IP	0.0392826	0.0491848	0.21224
HIVEP3	ATF7IP	0.00352489	0.0493122	0.471507
MYSM1	ATF7IP	-0.0483024	0.0486274	0.160278
EPAS1	ATF7IP	0.0384189	0.0492579	0.217709
TET2	ATF7IP	-0.0154231	0.0485882	0.375461
CLOCK	ATF7IP	0.0703467	0.0484335	0.0731899
BCL11B	ATF7IP	0.0474482	0.0483666	0.163293
DR1	ATF7IP	-0.0478179	0.0491787	0.165444
IRF9	ATF7IP	-0.000503252	0.0485328	0.495863
ZNF575	ATF7IP	0.067103	0.0484491	0.0830232
IKZF1	ATF7IP	0.00160374	0.0485109	0.486814
ZFP3	ATF7IP	-0.0169801	0.0484925	0.36311
REL	ATF7IP	-0.0455562	0.0484519	0.173548
ATMIN	ATF7IP	-0.0039649	0.0484481	0.467388
STAT3	ATF7IP	-0.00907119	0.049021	0.426596
ZNF708	ATF7IP	0.00684082	0.0490869	0.444582
RORC	ATF7IP	0.00669397	0.0485654	0.445186
ELK4	ATF7IP	0.0522635	0.0485021	0.140617
ZBTB24	ATF7IP	0.0686615	0.0483731	0.077889
SON	ATF7IP	-0.00702466	0.0480914	0.441933
NFE2L2	ATF7IP	0.122057	0.0483661	0.00580792
BPTF	ATF7IP	0.00724619	0.0483127	0.440388
IRF7	ATF7IP	-0.0410502	0.0485619	0.198967
EGR3	ATF7IP	-0.0206756	0.0485387	0.335069
GFI1	ATF7IP	0.00300191	0.0493149	0.47573
TTF1	ATF7IP	-0.0675662	0.0488754	0.0834217
TCF3	ATF7IP	0.00441663	0.0484911	0.463714
YBX3	ATF7IP	-0.0301677	0.0501395	0.273695
ZNF341	ATF7IP	0.0453082	0.0488027	0.176601
SETDB1	ATF7IP	-0.231732	0.0483738	8.32098e-07
FOXP3	ATF7IP	0.0411531	0.049503	0.202895
ZNF655	ATF7IP	-0.00488574	0.0485749	0.459941
RFX5	ATF7IP	0.0373943	0.0482929	0.21937
ZBTB14	ATF7IP	0.0751387	0.048325	0.0599893
RELB	ATF7IP	0.0328239	0.0490689	0.251769
AKAP8	ATF7IP	0.0042721	0.0486745	0.46503
SP110	ATF7IP	-0.0494081	0.0484525	0.15393
POU2F1	ATF7IP	0.0284055	0.0481584	0.277651
NFKB2	ATF7IP	0.0858441	0.0511253	0.0465672
ZNF331	ATF7IP	-0.0537827	0.0483873	0.133175
BACH2	ATF7IP	0.0388849	0.0496384	0.216707
LCOR	ATF7IP	0.131382	0.048736	0.00351107
IRF8	ATF7IP	0.0611833	0.0486643	0.104331
SREBF1	ATF7IP	-0.00806953	0.0488575	0.434407
RBCK1	ATF7IP	-0.0236808	0.0489658	0.314328
KLF9	ATF7IP	0.104855	0.0485244	0.015353
STAT2	ATF7IP	0.0371731	0.0486748	0.222522
NFE2L3	ATF7IP	0.0490821	0.0489776	0.15814
STAT1	ATF7IP	0.133399	0.0492586	0.00338317
ZNF329	ATF7IP	0.0910526	0.0485166	0.0302776
TP53	ATF7IP	0.0439796	0.049231	0.185839
ZKSCAN1	ATF7IP	-0.011291	0.0484615	0.407885
NFKB1	ATF7IP	0.0460642	0.048334	0.170285
ZNF791	ATF7IP	0.0198993	0.0485493	0.340948
STAT5B	CALCOCO1	0.0154341	0.0545982	0.388709
TNFAIP3	CALCOCO1	0.0866375	0.0557599	0.0601208
MYB	CALCOCO1	0.158678	0.0546951	0.00185907
YY1	CALCOCO1	0.010638	0.0540838	0.422033
STAT5A	CALCOCO1	0.0796823	0.0540538	0.0702232
HIVEP2	CALCOCO1	0.044846	0.0555742	0.209846
IRF2	CALCOCO1	0.0479451	0.054475	0.189395
RELA	CALCOCO1	-0.108502	0.0543584	0.0229645
FOXP1	CALCOCO1	0.150659	0.0540869	0.00267232
IL2RA	CALCOCO1	-0.080251	0.056046	0.0760895
JAK3	CALCOCO1	-0.007085	0.0539888	0.447796
IRF1	CALCOCO1	-0.0489762	0.0554924	0.188733
MED12	CALCOCO1	0.0358331	0.0547127	0.256256
KMT2A	CALCOCO1	-0.082443	0.0539213	0.0631384
MBD2	CALCOCO1	0.00720301	0.0545249	0.447451
ATXN7L3	CALCOCO1	0.114378	0.0538012	0.0167546
ETS1	CALCOCO1	-0.00226782	0.0545289	0.483413
IRF4	CALCOCO1	0.159895	0.054429	0.00165343
CBFB	CALCOCO1	-0.019348	0.059631	0.372794
KLF2	CALCOCO1	0.174996	0.0556774	0.000836043
GATA3	CALCOCO1	0.0119001	0.0543715	0.413377
ZNF217	CALCOCO1	0.12051	0.0546208	0.0136814
PTEN	CALCOCO1	0.147134	0.0544698	0.00345443
FOXK1	CALCOCO1	-0.0661897	0.0551901	0.115205
AIRE	CALCOCO1	0.0393623	0.0539145	0.232668
ARID5A	CALCOCO1	0.0378912	0.053868	0.2409
IRF3	CALCOCO1	-0.0349857	0.0537061	0.257385
ZNF319	CALCOCO1	0.0648903	0.0535643	0.112862
TBX21	CALCOCO1	0.00592761	0.0537183	0.456067
YBX1	CALCOCO1	0.00280241	0.0581274	0.480774
NFAT5	CALCOCO1	0.0123899	0.0540975	0.409423
HIVEP3	CALCOCO1	0.0757658	0.0542272	0.0811778
MYSM1	CALCOCO1	0.00618272	0.0534898	0.45399
EPAS1	CALCOCO1	0.0460462	0.054166	0.197636
TET2	CALCOCO1	0.0769651	0.0534469	0.0749295
CLOCK	CALCOCO1	0.0764103	0.05328	0.0757681
BCL11B	CALCOCO1	0.0122764	0.0532084	0.408765
DR1	CALCOCO1	0.0588251	0.0540798	0.138353
IRF9	CALCOCO1	-0.0521951	0.0533858	0.164112
ZNF575	CALCOCO1	0.0217426	0.0532954	0.34165
IKZF1	CALCOCO1	0.0670808	0.0533637	0.104368
ZFP3	CALCOCO1	0.0443264	0.0533394	0.20298
REL	CALCOCO1	0.0776264	0.0533034	0.072653
ATMIN	CALCOCO1	0.0523004	0.0532949	0.163213
STAT3	CALCOCO1	0.0674717	0.0539114	0.105371
ZNF708	CALCOCO1	0.0332054	0.0539892	0.269265
RORC	CALCOCO1	0.00012944	0.0534251	0.499033
ELK4	CALCOCO1	-0.049651	0.0533589	0.176053
ZBTB24	CALCOCO1	0.105173	0.0532157	0.0240574
SON	CALCOCO1	0.042672	0.0529106	0.209979
NFE2L2	CALCOCO1	0.0105653	0.0532064	0.421299
BPTF	CALCOCO1	0.00758079	0.0531514	0.443293
IRF7	CALCOCO1	0.0052489	0.0534174	0.460862
EGR3	CALCOCO1	0.0437724	0.0533942	0.206166
GFI1	CALCOCO1	0.0342012	0.0542303	0.26413
TTF1	CALCOCO1	0.0181857	0.0537555	0.367567
TCF3	CALCOCO1	-0.00858313	0.0533392	0.43608
YBX3	CALCOCO1	0.102635	0.0551296	0.0313225
ZNF341	CALCOCO1	-0.0170955	0.0536774	0.375058
SETDB1	CALCOCO1	0.0688331	0.0532174	0.0979307
FOXP3	CALCOCO1	0.0514393	0.0544476	0.172394
ZNF655	CALCOCO1	0.0315737	0.0534315	0.277287
RFX5	CALCOCO1	-0.0146376	0.0531257	0.391455
ZBTB14	CALCOCO1	0.0871018	0.0531645	0.0506749
RELB	CALCOCO1	-0.0251188	0.0539598	0.320783
AKAP8	CALCOCO1	-0.00931715	0.0535372	0.43092
SP110	CALCOCO1	0.00799251	0.0532989	0.440399
POU2F1	CALCOCO1	0.0797801	0.0529835	0.0660652
NFKB2	CALCOCO1	-0.0715431	0.0562062	0.101533
ZNF331	CALCOCO1	-0.0317495	0.0532261	0.27542
BACH2	CALCOCO1	0.00483137	0.0545914	0.464739
LCOR	CALCOCO1	-0.0176198	0.0536062	0.371195
IRF8	CALCOCO1	0.0737738	0.053525	0.0840546
SREBF1	CALCOCO1	0.0150198	0.0537416	0.389938
RBCK1	CALCOCO1	-0.0365133	0.0538483	0.248862
KLF9	CALCOCO1	0.143451	0.0533863	0.00360438
STAT2	CALCOCO1	0.143399	0.0535391	0.00369876
NFE2L3	CALCOCO1	-0.034559	0.0538732	0.260603
STAT1	CALCOCO1	0.0284616	0.0541711	0.299652
ZNF329	CALCOCO1	0.0295925	0.053366	0.289611
TP53	CALCOCO1	0.067626	0.0541519	0.105865
ZKSCAN1	CALCOCO1	-0.00793525	0.0533072	0.440832
NFKB1	CALCOCO1	-0.075691	0.0531745	0.0773035
ZNF791	CALCOCO1	0.0534973	0.0534052	0.158238
STAT5B	PTPN9	0.0563794	0.0524643	0.141272
TNFAIP3	PTPN9	-0.0166613	0.0536023	0.377964
MYB	PTPN9	-0.240536	0.0525606	2.36572e-06
YY1	PTPN9	-0.014514	0.0519655	0.390007
STAT5A	PTPN9	0.0308918	0.051939	0.275998
HIVEP2	PTPN9	0.0324429	0.0534029	0.271755
IRF2	PTPN9	0.0385573	0.0523447	0.230682
RELA	PTPN9	0.0150571	0.0522284	0.386561
FOXP1	PTPN9	0.0278476	0.0519663	0.296021
IL2RA	PTPN9	0.0800191	0.0538684	0.0687117
JAK3	PTPN9	0.0366921	0.0518748	0.239684
IRF1	PTPN9	-0.073324	0.0533288	0.0845749
MED12	PTPN9	-0.223856	0.0525773	1.03292e-05
KMT2A	PTPN9	-0.0298019	0.0518063	0.282559
MBD2	PTPN9	-0.0267233	0.0523952	0.305014
ATXN7L3	PTPN9	0.132389	0.0516905	0.0052157
ETS1	PTPN9	0.0191377	0.0523991	0.35747
IRF4	PTPN9	-0.221547	0.0523033	1.13858e-05
CBFB	PTPN9	0.0188286	0.0573638	0.371368
KLF2	PTPN9	-0.0108783	0.0535117	0.419455
GATA3	PTPN9	-0.011908	0.052245	0.409852
ZNF217	PTPN9	-0.0145383	0.0524866	0.390894
PTEN	PTPN9	-0.0860856	0.0523356	0.0499974
FOXK1	PTPN9	0.0348737	0.0530406	0.255433
AIRE	PTPN9	0.0174866	0.0518021	0.367845
ARID5A	PTPN9	-0.0448989	0.0517607	0.192853
IRF3	PTPN9	-0.0414889	0.0515981	0.210676
ZNF319	PTPN9	-0.0109626	0.0514621	0.415655
TBX21	PTPN9	0.00813508	0.0516117	0.437378
YBX1	PTPN9	0.062132	0.0558594	0.133006
NFAT5	PTPN9	-0.0674152	0.0519753	0.0973048
HIVEP3	PTPN9	0.0122867	0.0521043	0.40679
MYSM1	PTPN9	0.0568162	0.0513891	0.134448
EPAS1	PTPN9	0.0883135	0.0520461	0.0448643
TET2	PTPN9	-0.00481478	0.0513478	0.462647
CLOCK	PTPN9	0.046083	0.0511861	0.18398
BCL11B	PTPN9	0.104954	0.0511164	0.0200254
DR1	PTPN9	-0.138492	0.0519629	0.00384701
IRF9	PTPN9	0.00297699	0.0512892	0.476857
ZNF575	PTPN9	0.0430465	0.0512017	0.200251
IKZF1	PTPN9	-0.00088485	0.0512671	0.493115
ZFP3	PTPN9	0.075329	0.0512455	0.0707857
REL	PTPN9	0.0379255	0.0512072	0.229459
ATMIN	PTPN9	-0.00401939	0.0512009	0.468714
STAT3	PTPN9	-0.0959682	0.051799	0.0319623
ZNF708	PTPN9	-0.0279791	0.0518715	0.294808
RORC	PTPN9	0.00419265	0.0513255	0.467448
ELK4	PTPN9	-0.0410762	0.0512604	0.211472
ZBTB24	PTPN9	-0.0386791	0.0511234	0.22465
SON	PTPN9	-0.017049	0.0508282	0.368652
NFE2L2	PTPN9	0.0614499	0.0511152	0.114646
BPTF	PTPN9	0.0127969	0.0510607	0.401053
IRF7	PTPN9	-0.0202166	0.0513197	0.346815
EGR3	PTPN9	-0.0106355	0.0512965	0.417874
GFI1	PTPN9	0.0200766	0.0521072	0.35001
TTF1	PTPN9	-0.0474145	0.0516474	0.179298
TCF3	PTPN9	0.0050754	0.0512447	0.460552
YBX3	PTPN9	0.00806668	0.0529745	0.439485
ZNF341	PTPN9	0.0656108	0.0515716	0.101646
SETDB1	PTPN9	-0.0904247	0.0511247	0.0384713
FOXP3	PTPN9	0.0602154	0.0523116	0.124848
ZNF655	PTPN9	0.0725232	0.0513333	0.0788589
RFX5	PTPN9	-0.110575	0.0510377	0.0151349
ZBTB14	PTPN9	0.0695834	0.0510735	0.0865332
RELB	PTPN9	-0.128896	0.0518473	0.00645805
AKAP8	PTPN9	-0.0934769	0.0514366	0.0345838
SP110	PTPN9	-0.00815178	0.0512051	0.436756
POU2F1	PTPN9	-0.0940961	0.0508986	0.0322509
NFKB2	PTPN9	0.0341357	0.0540122	0.263694
ZNF331	PTPN9	0.00335235	0.0511356	0.473865
BACH2	PTPN9	-0.0156209	0.052452	0.382923
LCOR	PTPN9	0.0179319	0.0515022	0.363854
IRF8	PTPN9	-0.0469039	0.0514252	0.180863
SREBF1	PTPN9	-0.0185908	0.0516316	0.359399
RBCK1	PTPN9	-0.067978	0.0517394	0.0944475
KLF9	PTPN9	-0.0383546	0.0512856	0.227271
STAT2	PTPN9	-0.0728477	0.0514377	0.0783539
NFE2L3	PTPN9	-0.00127325	0.0517582	0.490187
STAT1	PTPN9	-0.0296827	0.0520492	0.284243
ZNF329	PTPN9	-0.0382736	0.051271	0.227684
TP53	PTPN9	-0.0640102	0.052026	0.109283
ZKSCAN1	PTPN9	0.00893159	0.0512137	0.430776
NFKB1	PTPN9	-0.0843819	0.0510831	0.049282
ZNF791	PTPN9	-0.0521955	0.0513073	0.154502
STAT5B	THEM4	0.0507545	0.0439101	0.123867
TNFAIP3	THEM4	0.0561811	0.04493	0.105574
MYB	THEM4	-0.0292906	0.0440003	0.252805
YY1	THEM4	0.292084	0.043479	9.22296e-12
STAT5A	THEM4	0.085494	0.043464	0.0245912
HIVEP2	THEM4	-0.0180879	0.044698	0.342861
IRF2	THEM4	0.00436923	0.0438063	0.460275
RELA	THEM4	-0.098716	0.0436957	0.0119364
FOXP1	THEM4	0.0678733	0.0434728	0.0592285
IL2RA	THEM4	0.220202	0.0451253	5.30983e-07
JAK3	THEM4	0.0706033	0.0434049	0.0519087
IRF1	THEM4	-0.0989261	0.0446502	0.0133601
MED12	THEM4	0.138381	0.0440137	0.000833165
KMT2A	THEM4	-0.0437877	0.0433357	0.156145
MBD2	THEM4	0.125071	0.0438564	0.00217343
ATXN7L3	THEM4	0.0629626	0.0432378	0.0726697
ETS1	THEM4	0.347322	0.0438596	1.19765e-15
IRF4	THEM4	-0.144039	0.04378	0.0005008
CBFB	THEM4	0.23194	0.0482072	7.49723e-07
KLF2	THEM4	0.182042	0.044818	2.43475e-05
GATA3	THEM4	0.15284	0.0437224	0.000236423
ZNF217	THEM4	0.150024	0.0439306	0.00031888
PTEN	THEM4	0.125468	0.0437857	0.0020818
FOXK1	THEM4	-0.0293451	0.0444162	0.254407
AIRE	THEM4	-0.0119216	0.0433397	0.39163
ARID5A	THEM4	-0.0154855	0.0433158	0.360358
IRF3	THEM4	0.0563886	0.0431574	0.0956778
ZNF319	THEM4	-0.0156724	0.0430447	0.357893
TBX21	THEM4	-0.000920358	0.0431746	0.491496
YBX1	THEM4	0.0398867	0.0467622	0.196838
NFAT5	THEM4	0.0125396	0.0434766	0.386512
HIVEP3	THEM4	0.0630548	0.0435982	0.0740506
MYSM1	THEM4	0.07176	0.0429793	0.0474951
EPAS1	THEM4	0.093667	0.0435515	0.0157492
TET2	THEM4	0.0421594	0.0429444	0.163118
CLOCK	THEM4	0.111151	0.0428049	0.0047065
BCL11B	THEM4	0.0330691	0.0427439	0.219567
DR1	THEM4	0.123876	0.0434808	0.00219299
IRF9	THEM4	0.0578372	0.0428956	0.0887768
ZNF575	THEM4	0.00358969	0.0428202	0.466595
IKZF1	THEM4	0.0894337	0.0428744	0.0184918
ZFP3	THEM4	0.0139293	0.0428618	0.372597
REL	THEM4	0.047745	0.0428184	0.132413
ATMIN	THEM4	0.0224578	0.0428188	0.299971
STAT3	THEM4	0.0378784	0.043337	0.191048
ZNF708	THEM4	-0.0229588	0.0433905	0.298361
RORC	THEM4	-0.0670874	0.0429214	0.0590228
ELK4	THEM4	-0.0331263	0.0428625	0.219805
ZBTB24	THEM4	0.0773036	0.0427496	0.0352809
SON	THEM4	-0.0168103	0.0424966	0.346212
NFE2L2	THEM4	0.00471427	0.0427449	0.45609
BPTF	THEM4	0.0546064	0.0426943	0.100447
IRF7	THEM4	0.0215812	0.0429216	0.30755
EGR3	THEM4	-0.0123116	0.0428992	0.38706
GFI1	THEM4	0.00507268	0.0436004	0.45369
TTF1	THEM4	0.108393	0.0432045	0.0060566
TCF3	THEM4	-0.0188879	0.0428594	0.329717
YBX3	THEM4	-0.0534794	0.0443358	0.113863
ZNF341	THEM4	0.0464186	0.0431386	0.140956
SETDB1	THEM4	-0.0880591	0.0427495	0.0197047
FOXP3	THEM4	0.000182041	0.0437574	0.49834
ZNF655	THEM4	0.000175949	0.0429333	0.498365
RFX5	THEM4	0.0546167	0.0426804	0.100331
ZBTB14	THEM4	0.0984365	0.0427055	0.0105831
RELB	THEM4	0.000505535	0.0433829	0.495351
AKAP8	THEM4	-0.0619063	0.0430248	0.0750964
SP110	THEM4	0.0361457	0.0428233	0.199316
POU2F1	THEM4	0.000980086	0.0425565	0.490813
NFKB2	THEM4	0.0784768	0.0452134	0.0413087
ZNF331	THEM4	0.0169523	0.0427668	0.345909
BACH2	THEM4	-0.0414924	0.0438815	0.172188
LCOR	THEM4	0.0737775	0.0430777	0.0433876
IRF8	THEM4	-0.0377053	0.0430165	0.190371
SREBF1	THEM4	-0.0335098	0.0431836	0.218879
RBCK1	THEM4	0.0167928	0.0432903	0.349041
KLF9	THEM4	-0.0328972	0.0428798	0.221482
STAT2	THEM4	0.00212847	0.0430235	0.480271
NFE2L3	THEM4	0.0194597	0.0432903	0.32653
STAT1	THEM4	-0.098279	0.0435479	0.0120103
ZNF329	THEM4	-0.0325755	0.0428831	0.223737
TP53	THEM4	-0.0515864	0.0435141	0.117908
ZKSCAN1	THEM4	0.0593611	0.0428327	0.0828914
NFKB1	THEM4	-0.0182635	0.0427135	0.334478
ZNF791	THEM4	0.0134569	0.042909	0.376907
STAT5B	PRXL2A	0.0561441	0.0492312	0.127056
TNFAIP3	PRXL2A	-0.10801	0.0503288	0.015933
MYB	PRXL2A	-0.269235	0.0493258	2.40358e-08
YY1	PRXL2A	0.0207665	0.048757	0.335083
STAT5A	PRXL2A	-0.037075	0.0487353	0.223406
HIVEP2	PRXL2A	0.00281314	0.0501129	0.477617
IRF2	PRXL2A	-0.0129234	0.0491172	0.396232
RELA	PRXL2A	0.0380026	0.0490023	0.219014
FOXP1	PRXL2A	-0.0198357	0.0487547	0.342061
IL2RA	PRXL2A	-0.0269229	0.0505664	0.297215
JAK3	PRXL2A	0.0186105	0.0486727	0.351097
IRF1	PRXL2A	0.104263	0.0500497	0.0186172
MED12	PRXL2A	0.0812691	0.0493412	0.0497705
KMT2A	PRXL2A	0.135168	0.0486032	0.00270926
MBD2	PRXL2A	0.0131071	0.0491681	0.394897
ATXN7L3	PRXL2A	-0.194141	0.0484942	3.12209e-05
ETS1	PRXL2A	-0.0478712	0.0491718	0.16514
IRF4	PRXL2A	-0.0364445	0.0490822	0.228886
CBFB	PRXL2A	-0.0880021	0.0539155	0.0513163
KLF2	PRXL2A	-0.256119	0.050228	1.70606e-07
GATA3	PRXL2A	0.0374341	0.0490235	0.222554
ZNF217	PRXL2A	0.0446662	0.0492528	0.182236
PTEN	PRXL2A	-0.0601241	0.049103	0.110391
FOXK1	PRXL2A	-0.0829239	0.0497824	0.0478837
AIRE	PRXL2A	-0.0579341	0.0486026	0.116631
ARID5A	PRXL2A	-0.0343294	0.0485684	0.239838
IRF3	PRXL2A	-0.143369	0.048406	0.00152918
ZNF319	PRXL2A	0.0392051	0.0482789	0.20838
TBX21	PRXL2A	0.0324878	0.0484213	0.251129
YBX1	PRXL2A	-0.063064	0.0524219	0.114487
NFAT5	PRXL2A	-0.0113487	0.0487615	0.407982
HIVEP3	PRXL2A	-0.0576631	0.0488886	0.119104
MYSM1	PRXL2A	0.0119001	0.0482085	0.402514
EPAS1	PRXL2A	0.00987308	0.0488349	0.419891
TET2	PRXL2A	0.015962	0.0481696	0.370182
CLOCK	PRXL2A	-0.149393	0.0480161	0.000931313
BCL11B	PRXL2A	0.117872	0.0479495	0.00698089
DR1	PRXL2A	-0.0753777	0.0487563	0.0610512
IRF9	PRXL2A	0.0726198	0.0481147	0.0656102
ZNF575	PRXL2A	-0.029277	0.0480316	0.271085
IKZF1	PRXL2A	-0.00728831	0.0480928	0.439772
ZFP3	PRXL2A	-0.0360194	0.0480749	0.226858
REL	PRXL2A	0.0861376	0.048034	0.0364654
ATMIN	PRXL2A	-0.0115805	0.0480305	0.404736
STAT3	PRXL2A	0.0085874	0.0485996	0.429873
ZNF708	PRXL2A	0.0169277	0.0486645	0.363978
RORC	PRXL2A	0.00510498	0.0481468	0.457779
ELK4	PRXL2A	0.0238762	0.0480837	0.309752
ZBTB24	PRXL2A	-0.0377726	0.0479559	0.21545
SON	PRXL2A	0.103216	0.0476763	0.0151966
NFE2L2	PRXL2A	-0.0788229	0.0479492	0.0501
BPTF	PRXL2A	-0.196959	0.0478959	1.95926e-05
IRF7	PRXL2A	0.0669376	0.0481436	0.0822077
EGR3	PRXL2A	0.0101786	0.0481204	0.41624
GFI1	PRXL2A	0.0621508	0.0488912	0.101828
TTF1	PRXL2A	-0.0166735	0.0484549	0.365384
TCF3	PRXL2A	0.116019	0.0480734	0.007903
YBX3	PRXL2A	0.0610641	0.0497094	0.109644
ZNF341	PRXL2A	-0.0200687	0.0483827	0.339147
SETDB1	PRXL2A	0.0441219	0.0479566	0.178777
FOXP3	PRXL2A	-0.00514345	0.0490769	0.458266
ZNF655	PRXL2A	-0.0525129	0.0481565	0.137755
RFX5	PRXL2A	-0.0328765	0.0478766	0.246138
ZBTB14	PRXL2A	0.0586171	0.0479081	0.110564
RELB	PRXL2A	-0.0321687	0.0486473	0.254221
AKAP8	PRXL2A	0.0353092	0.0482556	0.232172
SP110	PRXL2A	-0.0613137	0.048035	0.1009
POU2F1	PRXL2A	0.0319091	0.0477428	0.251954
NFKB2	PRXL2A	-0.0420044	0.0506872	0.203638
ZNF331	PRXL2A	-0.0097549	0.0479704	0.41943
BACH2	PRXL2A	-0.0121622	0.0492116	0.402399
LCOR	PRXL2A	0.0370161	0.0483163	0.221803
IRF8	PRXL2A	0.0594112	0.0482455	0.10908
SREBF1	PRXL2A	-0.00658309	0.0484367	0.445946
RBCK1	PRXL2A	-0.043712	0.048545	0.183943
KLF9	PRXL2A	0.0484627	0.0481057	0.156866
STAT2	PRXL2A	-0.0133345	0.0482556	0.391147
NFE2L3	PRXL2A	-0.0582675	0.0485558	0.115068
STAT1	PRXL2A	-0.0663349	0.0488352	0.0871776
ZNF329	PRXL2A	0.0707039	0.0480988	0.0707847
TP53	PRXL2A	-0.0221172	0.048807	0.325218
ZKSCAN1	PRXL2A	-0.0062597	0.048044	0.448168
NFKB1	PRXL2A	0.0556592	0.0479171	0.122704
ZNF791	PRXL2A	-0.0136069	0.0481309	0.388701
STAT5B	SLC12A7	-0.0522637	0.0508441	0.151993
TNFAIP3	SLC12A7	0.0391093	0.0519625	0.225832
MYB	SLC12A7	0.231331	0.0509396	2.7956e-06
YY1	SLC12A7	0.0259033	0.0503575	0.30349
STAT5A	SLC12A7	-0.0128889	0.0503334	0.398948
HIVEP2	SLC12A7	-0.0454283	0.0517542	0.190034
IRF2	SLC12A7	0.00314706	0.0507273	0.475266
RELA	SLC12A7	-0.0735886	0.0506115	0.0729745
FOXP1	SLC12A7	-0.0546992	0.0503566	0.138687
IL2RA	SLC12A7	-0.0041595	0.0522141	0.468253
JAK3	SLC12A7	0.049046	0.05027	0.164618
IRF1	SLC12A7	0.0780036	0.0516857	0.0656249
MED12	SLC12A7	0.0505483	0.0509557	0.160597
KMT2A	SLC12A7	-0.147661	0.0502009	0.00163363
MBD2	SLC12A7	-0.226444	0.050778	4.10772e-06
ATXN7L3	SLC12A7	-0.0851923	0.0500885	0.044487
ETS1	SLC12A7	0.0320054	0.0507818	0.264265
IRF4	SLC12A7	0.1957	0.0506891	5.65116e-05
CBFB	SLC12A7	0.145065	0.0556377	0.00456271
KLF2	SLC12A7	0.242084	0.0518665	1.52483e-06
GATA3	SLC12A7	0.0538554	0.0506305	0.143734
ZNF217	SLC12A7	0.116357	0.050866	0.0110826
PTEN	SLC12A7	0.000183175	0.0507154	0.498559
FOXK1	SLC12A7	0.0528674	0.051408	0.151884
AIRE	SLC12A7	-0.0167743	0.0501986	0.36913
ARID5A	SLC12A7	-0.0245119	0.0501609	0.312539
IRF3	SLC12A7	0.0963103	0.0499981	0.0270349
ZNF319	SLC12A7	-0.0344131	0.0498666	0.245065
TBX21	SLC12A7	-0.0536726	0.0500126	0.141595
YBX1	SLC12A7	-0.0632117	0.0541369	0.121479
NFAT5	SLC12A7	-0.0179877	0.0503645	0.360489
HIVEP3	SLC12A7	-0.0114025	0.0504927	0.410669
MYSM1	SLC12A7	-0.066634	0.0497949	0.0904208
EPAS1	SLC12A7	-0.0536627	0.0504368	0.143673
TET2	SLC12A7	-0.0497061	0.0497548	0.158892
CLOCK	SLC12A7	0.00445679	0.0495971	0.464199
BCL11B	SLC12A7	0.00419709	0.049529	0.466234
DR1	SLC12A7	0.0576979	0.0503559	0.125938
IRF9	SLC12A7	0.0252303	0.049698	0.305842
ZNF575	SLC12A7	0.0490882	0.0496127	0.161227
IKZF1	SLC12A7	0.0243499	0.049676	0.312005
ZFP3	SLC12A7	0.0477806	0.0496563	0.167968
REL	SLC12A7	0.0284793	0.0496166	0.282988
ATMIN	SLC12A7	-0.0682007	0.0496118	0.0846142
STAT3	SLC12A7	0.0157132	0.0501955	0.377125
ZNF708	SLC12A7	0.0431713	0.0502641	0.195201
RORC	SLC12A7	-0.0104726	0.0497322	0.416608
ELK4	SLC12A7	-0.00710482	0.0496681	0.443127
ZBTB24	SLC12A7	-0.0411441	0.0495357	0.203101
SON	SLC12A7	-0.0551938	0.0492482	0.131202
NFE2L2	SLC12A7	-0.00922296	0.0495282	0.426138
BPTF	SLC12A7	0.123695	0.0494743	0.00620646
IRF7	SLC12A7	0.0234032	0.0497277	0.318954
EGR3	SLC12A7	-0.0409295	0.0497045	0.205124
GFI1	SLC12A7	-0.0396574	0.0504955	0.216119
TTF1	SLC12A7	0.0176782	0.0500473	0.361958
TCF3	SLC12A7	0.0119965	0.0496551	0.404546
YBX3	SLC12A7	-0.0449496	0.0513382	0.190635
ZNF341	SLC12A7	0.0830165	0.0499733	0.0483348
SETDB1	SLC12A7	0.0714671	0.0495367	0.0745508
FOXP3	SLC12A7	0.0323115	0.0506904	0.261923
ZNF655	SLC12A7	0.00620094	0.049741	0.450395
RFX5	SLC12A7	-0.0250403	0.0494532	0.306308
ZBTB14	SLC12A7	-0.0496076	0.0494868	0.158065
RELB	SLC12A7	-0.00986341	0.0502436	0.422183
AKAP8	SLC12A7	0.0222172	0.0498422	0.327889
SP110	SLC12A7	0.0675575	0.0496161	0.0866612
POU2F1	SLC12A7	0.0227847	0.0493167	0.322038
NFKB2	SLC12A7	0.0579865	0.052346	0.133984
ZNF331	SLC12A7	-0.062362	0.0495491	0.104089
BACH2	SLC12A7	-0.0677786	0.0508279	0.0911852
LCOR	SLC12A7	-0.00295624	0.0499054	0.476382
IRF8	SLC12A7	-0.00770048	0.0498315	0.438596
SREBF1	SLC12A7	-0.0446685	0.0500302	0.185974
RBCK1	SLC12A7	0.0275436	0.0501384	0.291382
KLF9	SLC12A7	0.104637	0.0496916	0.0176136
STAT2	SLC12A7	0.0216031	0.0498428	0.332353
NFE2L3	SLC12A7	0.012033	0.0501531	0.405194
STAT1	SLC12A7	0.00684537	0.0504384	0.446022
ZNF329	SLC12A7	0.0213629	0.049681	0.333598
TP53	SLC12A7	0.0467769	0.0504126	0.176735
ZKSCAN1	SLC12A7	0.0214185	0.049625	0.333014
NFKB1	SLC12A7	-0.0392173	0.0494961	0.214084
ZNF791	SLC12A7	-0.0124434	0.0497152	0.40118
STAT5B	DDX1	-0.0396524	0.0567457	0.242347
TNFAIP3	DDX1	-0.0873032	0.0579288	0.0658954
MYB	DDX1	0.00108352	0.0568428	0.492396
YY1	DDX1	0.0865297	0.056216	0.0618734
STAT5A	DDX1	0.0135347	0.0561823	0.404814
HIVEP2	DDX1	-0.0171374	0.0577591	0.383346
IRF2	DDX1	0.0614261	0.0566191	0.138983
RELA	DDX1	0.0215162	0.0565027	0.351676
FOXP1	DDX1	0.00475165	0.0562217	0.466323
IL2RA	DDX1	0.0894311	0.058236	0.0623099
JAK3	DDX1	-0.0849431	0.0561167	0.0650525
IRF1	DDX1	0.00456724	0.0576691	0.468438
MED12	DDX1	-0.0258062	0.0568613	0.32497
KMT2A	DDX1	0.0279769	0.0560506	0.308842
MBD2	DDX1	0.040374	0.0566681	0.238089
ATXN7L3	DDX1	-0.147751	0.0559262	0.00412223
ETS1	DDX1	-0.0811836	0.0566721	0.0759982
IRF4	DDX1	-0.139291	0.056568	0.00690127
CBFB	DDX1	-0.0984438	0.0619054	0.0558916
KLF2	DDX1	-0.144542	0.0578555	0.00623908
GATA3	DDX1	-0.0559394	0.0565116	0.161118
ZNF217	DDX1	-0.0175192	0.0567686	0.37881
PTEN	DDX1	0.105281	0.0566183	0.0314795
FOXK1	DDX1	0.0322023	0.0573525	0.287235
AIRE	DDX1	0.0284939	0.056041	0.30557
ARID5A	DDX1	-0.0449812	0.0559889	0.210873
IRF3	DDX1	-0.00242954	0.0558287	0.482644
ZNF319	DDX1	-0.0394149	0.0556809	0.239513
TBX21	DDX1	-0.0330508	0.0558392	0.276961
YBX1	DDX1	-0.170339	0.0604093	0.00240303
NFAT5	DDX1	0.0402714	0.0562341	0.236953
HIVEP3	DDX1	-0.016234	0.0563639	0.386665
MYSM1	DDX1	0.0645907	0.055605	0.122699
EPAS1	DDX1	0.0342274	0.0562997	0.27161
TET2	DDX1	-0.0282872	0.0555605	0.305333
CLOCK	DDX1	-0.0605132	0.0553885	0.137302
BCL11B	DDX1	-0.0921416	0.055315	0.0478805
DR1	DDX1	0.107605	0.0562105	0.0277894
IRF9	DDX1	-0.0506165	0.0554969	0.180869
ZNF575	DDX1	-0.0607005	0.0554038	0.136627
IKZF1	DDX1	0.0326259	0.055475	0.278226
ZFP3	DDX1	-0.0268591	0.0554477	0.31405
REL	DDX1	-0.0813495	0.0554143	0.0710488
ATMIN	DDX1	0.0287124	0.0554035	0.302145
STAT3	DDX1	-0.0331532	0.0560378	0.277052
ZNF708	DDX1	-0.00921904	0.0561213	0.434759
RORC	DDX1	0.00531671	0.0555394	0.461868
ELK4	DDX1	-0.020532	0.0554722	0.355642
ZBTB24	DDX1	-0.0251969	0.0553227	0.324392
SON	DDX1	-0.0544945	0.0550078	0.160924
NFE2L2	DDX1	0.0084487	0.0553124	0.4393
BPTF	DDX1	-0.035375	0.0552569	0.261024
IRF7	DDX1	-0.0504419	0.0555296	0.181839
EGR3	DDX1	0.0386669	0.0555065	0.243021
GFI1	DDX1	-0.0399291	0.0563674	0.239357
TTF1	DDX1	-0.0143291	0.0558779	0.398807
TCF3	DDX1	-0.0283011	0.0554481	0.304883
YBX3	DDX1	0.00500012	0.0572984	0.465231
ZNF341	DDX1	-0.0313048	0.0557976	0.287384
SETDB1	DDX1	-0.00893681	0.0553249	0.435837
FOXP3	DDX1	0.00331594	0.056598	0.47664
ZNF655	DDX1	-0.0065308	0.0555442	0.453201
RFX5	DDX1	0.00589379	0.0552283	0.457507
ZBTB14	DDX1	0.0255635	0.0552704	0.321855
RELB	DDX1	-0.0391514	0.0560861	0.24257
AKAP8	DDX1	0.0539104	0.0556522	0.166347
SP110	DDX1	0.0140049	0.0554072	0.400226
POU2F1	DDX1	0.0348597	0.0550832	0.263414
NFKB2	DDX1	-0.0115265	0.0584138	0.421787
ZNF331	DDX1	0.0214493	0.0553311	0.349136
BACH2	DDX1	-0.0598594	0.0567451	0.14574
LCOR	DDX1	0.00457342	0.0557246	0.467295
IRF8	DDX1	0.0643138	0.0556391	0.123859
SREBF1	DDX1	-0.0132556	0.0558662	0.406222
RBCK1	DDX1	0.0577716	0.0559712	0.150997
KLF9	DDX1	-0.0111257	0.055502	0.420562
STAT2	DDX1	-0.0397332	0.0556549	0.237638
NFE2L3	DDX1	0.0111452	0.0560026	0.421127
STAT1	DDX1	0.113006	0.0563069	0.0223763
ZNF329	DDX1	-0.0112496	0.0554754	0.419651
TP53	DDX1	0.0568223	0.0562923	0.156388
ZKSCAN1	DDX1	0.0939977	0.0554152	0.0449198
NFKB1	DDX1	0.095744	0.0552807	0.0416401
ZNF791	DDX1	0.0322756	0.0555177	0.2805
STAT5B	ATP5PF	-0.0135819	0.0501749	0.393314
TNFAIP3	ATP5PF	-0.127894	0.0512848	0.00631916
MYB	ATP5PF	-0.0774405	0.0502701	0.0617207
YY1	ATP5PF	-0.017333	0.0496934	0.363621
STAT5A	ATP5PF	0.0433561	0.0496704	0.191366
HIVEP2	ATP5PF	0.00114992	0.0510733	0.491019
IRF2	ATP5PF	-0.0434115	0.0500593	0.192916
RELA	ATP5PF	-0.0564467	0.0499438	0.129195
FOXP1	ATP5PF	-0.0345404	0.049692	0.2435
IL2RA	ATP5PF	0.139168	0.0515306	0.00345978
JAK3	ATP5PF	-0.0477721	0.0496073	0.167772
IRF1	ATP5PF	0.0567659	0.051007	0.132875
MED12	ATP5PF	-0.127699	0.0502859	0.00555107
KMT2A	ATP5PF	0.0118012	0.049538	0.405853
MBD2	ATP5PF	-0.0207495	0.0501101	0.339409
ATXN7L3	ATP5PF	-0.11125	0.049427	0.0121995
ETS1	ATP5PF	-0.0750253	0.0501139	0.0671841
IRF4	ATP5PF	-0.247562	0.0500225	3.72957e-07
CBFB	ATP5PF	-0.120791	0.0549236	0.01393
KLF2	ATP5PF	-0.131963	0.0511868	0.00496772
GATA3	ATP5PF	-0.00125842	0.0499638	0.489953
ZNF217	ATP5PF	-0.0528202	0.0501968	0.146339
PTEN	ATP5PF	-0.0612385	0.0500464	0.110545
FOXK1	ATP5PF	-0.0912196	0.0507336	0.0360877
AIRE	ATP5PF	-0.00949788	0.0495364	0.423975
ARID5A	ATP5PF	-0.0191021	0.0495002	0.349785
IRF3	ATP5PF	-0.014661	0.0493375	0.383174
ZNF319	ATP5PF	0.00192089	0.0492078	0.484431
TBX21	ATP5PF	0.0207029	0.0493524	0.337428
YBX1	ATP5PF	-0.16249	0.0534255	0.0011773
NFAT5	ATP5PF	-0.153574	0.0496994	0.00100059
HIVEP3	ATP5PF	0.121206	0.0498272	0.00749681
MYSM1	ATP5PF	0.0228769	0.0491367	0.320759
EPAS1	ATP5PF	0.0119167	0.0497722	0.405388
TET2	ATP5PF	0.0770254	0.0490971	0.0583428
CLOCK	ATP5PF	-0.0811467	0.0489411	0.0486539
BCL11B	ATP5PF	0.0719628	0.0488736	0.0704528
DR1	ATP5PF	-0.0342436	0.0496922	0.245376
IRF9	ATP5PF	-0.0176974	0.049041	0.359098
ZNF575	ATP5PF	-0.0888392	0.0489567	0.0347889
IKZF1	ATP5PF	0.0504365	0.0490191	0.15176
ZFP3	ATP5PF	-0.0148225	0.0490002	0.381136
REL	ATP5PF	0.0524227	0.0489599	0.142146
ATMIN	ATP5PF	0.0656267	0.0489557	0.0900361
STAT3	ATP5PF	-0.0714571	0.0495334	0.0745659
ZNF708	ATP5PF	0.060851	0.0496004	0.109944
RORC	ATP5PF	-0.0892425	0.0490744	0.0344927
ELK4	ATP5PF	0.0015353	0.0490107	0.487505
ZBTB24	ATP5PF	0.0381043	0.0488802	0.217829
SON	ATP5PF	-0.111725	0.048596	0.0107511
NFE2L2	ATP5PF	-0.0698652	0.048873	0.0764267
BPTF	ATP5PF	-0.0978443	0.0488193	0.0225237
IRF7	ATP5PF	0.0202165	0.0490704	0.340173
EGR3	ATP5PF	-0.0951697	0.0490472	0.0261675
GFI1	ATP5PF	0.049644	0.0498299	0.159559
TTF1	ATP5PF	0.150907	0.0493866	0.00112296
TCF3	ATP5PF	0.00938094	0.0489988	0.424086
YBX3	ATP5PF	-0.0203143	0.0506625	0.34422
ZNF341	ATP5PF	-0.063173	0.0493133	0.100087
SETDB1	ATP5PF	-0.0837049	0.0488811	0.0434096
FOXP3	ATP5PF	-0.0636024	0.0500209	0.101773
ZNF655	ATP5PF	-0.0163011	0.0490835	0.369903
RFX5	ATP5PF	0.0143817	0.048799	0.384106
ZBTB14	ATP5PF	-0.0698566	0.0488317	0.0762785
RELB	ATP5PF	-0.0198143	0.0495813	0.344714
AKAP8	ATP5PF	0.0227212	0.0491839	0.322054
SP110	ATP5PF	0.0738428	0.04896	0.0657482
POU2F1	ATP5PF	-0.0437756	0.0486636	0.184179
NFKB2	ATP5PF	-0.0460412	0.0516579	0.186392
ZNF331	ATP5PF	-0.00847883	0.0488941	0.431164
BACH2	ATP5PF	0.0286818	0.0501573	0.283716
LCOR	ATP5PF	-0.137484	0.0492461	0.00262102
IRF8	ATP5PF	0.00224601	0.0491734	0.481785
SREBF1	ATP5PF	0.0223777	0.049369	0.325176
RBCK1	ATP5PF	0.0819137	0.0494773	0.0489035
KLF9	ATP5PF	-0.0915902	0.0490335	0.0308873
STAT2	ATP5PF	-0.0711654	0.0491842	0.0739604
NFE2L3	ATP5PF	0.0358699	0.0494904	0.234292
STAT1	ATP5PF	0.0188143	0.0497732	0.352715
ZNF329	ATP5PF	-0.132497	0.0490245	0.00343931
TP53	ATP5PF	-0.0469222	0.0497464	0.172782
ZKSCAN1	ATP5PF	0.0140022	0.048969	0.387462
NFKB1	ATP5PF	-0.0199603	0.0488409	0.341387
ZNF791	ATP5PF	0.0258025	0.0490578	0.299458
STAT5B	MFSD1	-0.00697213	0.0532482	0.447913
TNFAIP3	MFSD1	0.097846	0.0543952	0.0360252
MYB	MFSD1	0.103034	0.0533448	0.0267121
YY1	MFSD1	0.0731452	0.0527436	0.0827503
STAT5A	MFSD1	0.00102366	0.0527159	0.492254
HIVEP2	MFSD1	0.0289403	0.0542006	0.296689
IRF2	MFSD1	-0.0878985	0.0531273	0.0490141
RELA	MFSD1	-0.091193	0.0530108	0.0426916
FOXP1	MFSD1	-0.0026005	0.0527452	0.480339
IL2RA	MFSD1	0.0129614	0.0546686	0.406293
JAK3	MFSD1	-0.0241113	0.0526513	0.323497
IRF1	MFSD1	-0.0163338	0.0541237	0.381407
MED12	MFSD1	0.102208	0.0533618	0.027722
KMT2A	MFSD1	-0.0873273	0.0525832	0.0483823
MBD2	MFSD1	0.0525276	0.0531776	0.161631
ATXN7L3	MFSD1	0.0761487	0.0524659	0.0733348
ETS1	MFSD1	0.0723089	0.0531815	0.0869685
IRF4	MFSD1	-0.0175942	0.0530843	0.370156
CBFB	MFSD1	0.274058	0.0581975	1.24404e-06
KLF2	MFSD1	0.0384266	0.0543074	0.239605
GATA3	MFSD1	0.086826	0.0530262	0.0507716
ZNF217	MFSD1	-0.0167641	0.0532706	0.376496
PTEN	MFSD1	-0.0682244	0.0531196	0.0995089
FOXK1	MFSD1	0.0761253	0.0538304	0.0786561
AIRE	MFSD1	0.0406479	0.0525781	0.219733
ARID5A	MFSD1	-0.0266547	0.0525348	0.305947
IRF3	MFSD1	0.116854	0.0523724	0.0128334
ZNF319	MFSD1	0.0480796	0.0522343	0.178666
TBX21	MFSD1	0.00266237	0.0523855	0.479733
YBX1	MFSD1	0.0705397	0.0566927	0.106704
NFAT5	MFSD1	-0.0293291	0.0527548	0.289122
HIVEP3	MFSD1	0.0468808	0.0528841	0.187679
MYSM1	MFSD1	-0.0820135	0.0521607	0.0579378
EPAS1	MFSD1	0.0769028	0.0528249	0.0727231
TET2	MFSD1	-0.0103914	0.0521188	0.420983
CLOCK	MFSD1	0.0551597	0.0519552	0.144191
BCL11B	MFSD1	0.00689914	0.0518848	0.447108
DR1	MFSD1	0.00983756	0.0527405	0.426016
IRF9	MFSD1	0.0868015	0.0520593	0.0477214
ZNF575	MFSD1	-0.0146792	0.0519707	0.388799
IKZF1	MFSD1	-0.0488339	0.0520372	0.174009
ZFP3	MFSD1	0.0535635	0.0520146	0.151557
REL	MFSD1	-0.0118144	0.0519771	0.410095
ATMIN	MFSD1	-0.0425565	0.05197	0.206431
STAT3	MFSD1	0.0673115	0.0525749	0.10022
ZNF708	MFSD1	0.0201552	0.0526494	0.350927
RORC	MFSD1	0.0421921	0.0520967	0.209005
ELK4	MFSD1	-0.0572993	0.0520312	0.135394
ZBTB24	MFSD1	0.011648	0.0518919	0.411197
SON	MFSD1	-0.0712732	0.051593	0.0835704
NFE2L2	MFSD1	0.0666427	0.0518833	0.0994884
BPTF	MFSD1	0.0188059	0.0518286	0.358359
IRF7	MFSD1	-0.0317802	0.0520902	0.270898
EGR3	MFSD1	-0.00831401	0.052067	0.436567
GFI1	MFSD1	-0.0551244	0.0528872	0.148636
TTF1	MFSD1	-0.128363	0.0524218	0.00716957
TCF3	MFSD1	-0.0640171	0.052014	0.109205
YBX3	MFSD1	0.0894123	0.0537663	0.0481581
ZNF341	MFSD1	0.0172803	0.0523451	0.370654
SETDB1	MFSD1	0.0791348	0.0518933	0.0636355
FOXP3	MFSD1	-0.0261069	0.0530962	0.311469
ZNF655	MFSD1	-0.0152396	0.052104	0.384959
RFX5	MFSD1	-0.00708233	0.0518046	0.445629
ZBTB14	MFSD1	0.104313	0.0518415	0.0221023
RELB	MFSD1	-0.0249512	0.0526233	0.317697
AKAP8	MFSD1	-0.00472043	0.0522082	0.463978
SP110	MFSD1	0.111883	0.0519741	0.0156725
POU2F1	MFSD1	-0.0728841	0.0516644	0.079163
NFKB2	MFSD1	0.0507385	0.0548183	0.177333
ZNF331	MFSD1	-0.0692091	0.0519034	0.0911969
BACH2	MFSD1	0.0020922	0.0532379	0.484326
LCOR	MFSD1	-0.138427	0.0522751	0.00404778
IRF8	MFSD1	0.0310882	0.0521965	0.275722
SREBF1	MFSD1	-0.0266023	0.0524066	0.305862
RBCK1	MFSD1	-0.0420452	0.0525141	0.211668
KLF9	MFSD1	-0.0918165	0.0520571	0.0388859
STAT2	MFSD1	-0.102587	0.0522096	0.0247129
NFE2L3	MFSD1	0.0942707	0.0525351	0.0363719
STAT1	MFSD1	-0.0113625	0.0528287	0.414852
ZNF329	MFSD1	0.120826	0.0520405	0.0101228
TP53	MFSD1	0.00806814	0.0528069	0.439284
ZKSCAN1	MFSD1	0.0363552	0.0519827	0.24216
NFKB1	MFSD1	0.0310258	0.0518512	0.274799
ZNF791	MFSD1	-0.0319703	0.0520778	0.269643
STAT5B	ZBP1	-0.125747	0.0538469	0.00976459
TNFAIP3	ZBP1	0.0407905	0.0550005	0.229153
MYB	ZBP1	0.0624959	0.0539436	0.123322
YY1	ZBP1	0.135914	0.0533379	0.00541441
STAT5A	ZBP1	-0.076697	0.0533092	0.0751149
HIVEP2	ZBP1	-0.0345739	0.0548097	0.264086
IRF2	ZBP1	0.022808	0.053725	0.335589
RELA	ZBP1	0.00854522	0.0536084	0.436677
FOXP1	ZBP1	-0.0194739	0.0533401	0.357522
IL2RA	ZBP1	-0.00363507	0.0552795	0.473785
JAK3	ZBP1	-0.0788681	0.0532444	0.0692703
IRF1	ZBP1	0.088641	0.0547307	0.0526608
MED12	ZBP1	-0.0711342	0.0539609	0.0937092
KMT2A	ZBP1	-0.205314	0.0531765	5.64645e-05
MBD2	ZBP1	-0.0296952	0.0537751	0.290402
ATXN7L3	ZBP1	0.0220729	0.053058	0.3387
ETS1	ZBP1	0.148358	0.0537791	0.00290197
IRF4	ZBP1	-0.0863125	0.0536806	0.0539297
CBFB	ZBP1	-0.223857	0.0588335	7.09264e-05
KLF2	ZBP1	0.137842	0.054915	0.00603506
GATA3	ZBP1	-0.0326136	0.0536227	0.271526
ZNF217	ZBP1	0.0388744	0.0538694	0.235258
PTEN	ZBP1	-0.0263402	0.0537183	0.311947
FOXK1	ZBP1	0.05189	0.0544334	0.170225
AIRE	ZBP1	-0.0427324	0.0531707	0.21079
ARID5A	ZBP1	0.0948499	0.053126	0.0371002
IRF3	ZBP1	-0.00561057	0.0529638	0.457818
ZNF319	ZBP1	0.0831251	0.052824	0.0577874
TBX21	ZBP1	0.0352754	0.0529765	0.252747
YBX1	ZBP1	0.0913485	0.057329	0.0555343
NFAT5	ZBP1	-0.0127316	0.0533502	0.405692
HIVEP3	ZBP1	-0.0412578	0.0534797	0.220215
MYSM1	ZBP1	-0.0456993	0.0527501	0.193153
EPAS1	ZBP1	-0.0542776	0.0534196	0.1548
TET2	ZBP1	0.0498626	0.0527077	0.172069
CLOCK	ZBP1	0.0429345	0.0525426	0.206926
BCL11B	ZBP1	-0.0902859	0.0524717	0.0426562
DR1	ZBP1	-0.0145404	0.0533344	0.39257
IRF9	ZBP1	0.025707	0.0526475	0.312674
ZNF575	ZBP1	-0.0210821	0.0525581	0.344166
IKZF1	ZBP1	-0.0410596	0.0526254	0.21763
ZFP3	ZBP1	0.036793	0.052602	0.242132
REL	ZBP1	-0.0297544	0.0525652	0.285681
ATMIN	ZBP1	0.0227997	0.0525575	0.332215
STAT3	ZBP1	0.072759	0.0531676	0.0855801
ZNF708	ZBP1	-0.0217608	0.0532435	0.341378
RORC	ZBP1	0.0371752	0.0526857	0.240218
ELK4	ZBP1	-0.0147354	0.0526199	0.389725
ZBTB24	ZBP1	0.0771473	0.0524789	0.0707722
SON	ZBP1	-0.00373275	0.0521772	0.471484
NFE2L2	ZBP1	-0.015592	0.05247	0.383172
BPTF	ZBP1	-0.0818378	0.0524151	0.059222
IRF7	ZBP1	-0.0233438	0.0526787	0.328834
EGR3	ZBP1	0.0162915	0.0526555	0.378509
GFI1	ZBP1	0.0534046	0.0534828	0.159009
TTF1	ZBP1	0.0222396	0.0530132	0.337421
TCF3	ZBP1	-0.0106704	0.0526016	0.419625
YBX3	ZBP1	0.0178372	0.0543709	0.371431
ZNF341	ZBP1	-0.0198612	0.0529359	0.353758
SETDB1	ZBP1	-0.0443291	0.0524804	0.199145
FOXP3	ZBP1	-0.0199659	0.0536955	0.355008
ZNF655	ZBP1	-0.0819123	0.0526927	0.0600291
RFX5	ZBP1	-0.0600173	0.0523904	0.125984
ZBTB14	ZBP1	0.0067018	0.0524282	0.449142
RELB	ZBP1	-0.11005	0.0532159	0.0193201
AKAP8	ZBP1	0.0366156	0.0527975	0.243995
SP110	ZBP1	0.0133219	0.0525615	0.399959
POU2F1	ZBP1	0.054547	0.0522493	0.148248
NFKB2	ZBP1	0.0607976	0.0554338	0.136373
ZNF331	ZBP1	-0.0277171	0.0524899	0.298734
BACH2	ZBP1	0.0637506	0.0538381	0.118183
LCOR	ZBP1	0.00611386	0.0528653	0.453965
IRF8	ZBP1	0.0134636	0.0527856	0.399338
SREBF1	ZBP1	-0.0793615	0.0529986	0.0671413
RBCK1	ZBP1	-0.0663635	0.0531057	0.105714
KLF9	ZBP1	0.0889562	0.0526465	0.0455437
STAT2	ZBP1	-0.0396629	0.0527991	0.226265
NFE2L3	ZBP1	0.0142938	0.0531284	0.393949
STAT1	ZBP1	0.069612	0.0534239	0.0962855
ZNF329	ZBP1	-0.0150238	0.0526283	0.387642
TP53	ZBP1	-0.109849	0.0534033	0.0198444
ZKSCAN1	ZBP1	-0.0297053	0.05257	0.286016
NFKB1	ZBP1	0.00381521	0.052438	0.471
ZNF791	ZBP1	0.0619182	0.0526664	0.119864
STAT5B	BSPRY	-0.0533416	0.0439885	0.112636
TNFAIP3	BSPRY	-0.0178575	0.0450096	0.345777
MYB	BSPRY	0.0329106	0.0440787	0.227642
YY1	BSPRY	0.0368596	0.0435566	0.198708
STAT5A	BSPRY	-0.00990018	0.0435416	0.410067
HIVEP2	BSPRY	0.0120413	0.0447777	0.393998
IRF2	BSPRY	0.0793931	0.0438844	0.0352147
RELA	BSPRY	0.0305649	0.0437738	0.242511
FOXP1	BSPRY	0.0526036	0.0435505	0.113547
IL2RA	BSPRY	-0.0497148	0.0452055	0.13572
JAK3	BSPRY	0.133108	0.0434824	0.00110228
IRF1	BSPRY	0.0333464	0.0447297	0.227982
MED12	BSPRY	-0.353165	0.0440922	5.74929e-16
KMT2A	BSPRY	0.0920731	0.0434132	0.016967
MBD2	BSPRY	0.106329	0.0439346	0.00775688
ATXN7L3	BSPRY	-0.0837701	0.0433151	0.0265586
ETS1	BSPRY	0.0647318	0.0439378	0.0703406
IRF4	BSPRY	-0.0852993	0.043858	0.0258937
CBFB	BSPRY	-0.139581	0.0482915	0.00192386
KLF2	BSPRY	-0.0233158	0.0448977	0.301772
GATA3	BSPRY	-0.0220077	0.0438005	0.307675
ZNF217	BSPRY	-0.380866	0.0440089	2.47992e-18
PTEN	BSPRY	0.018411	0.0438639	0.337341
FOXK1	BSPRY	-0.0253389	0.0444952	0.284517
AIRE	BSPRY	0.0204823	0.0434171	0.31855
ARID5A	BSPRY	0.088525	0.0433931	0.0206716
IRF3	BSPRY	-0.111745	0.0432346	0.00487425
ZNF319	BSPRY	0.0464965	0.0431217	0.140459
TBX21	BSPRY	0.0218879	0.0432518	0.306408
YBX1	BSPRY	-0.0390702	0.0468456	0.202135
NFAT5	BSPRY	0.0486972	0.0435543	0.131766
HIVEP3	BSPRY	0.0226541	0.0436761	0.30199
MYSM1	BSPRY	0.00541283	0.0430562	0.449979
EPAS1	BSPRY	0.00929868	0.0436293	0.415613
TET2	BSPRY	-0.103826	0.0430212	0.00790315
CLOCK	BSPRY	-0.0725123	0.0428816	0.0454194
BCL11B	BSPRY	0.0500827	0.0428205	0.121081
DR1	BSPRY	-0.196873	0.0435585	3.09558e-06
IRF9	BSPRY	-0.0928202	0.0429723	0.0153863
ZNF575	BSPRY	-0.0342246	0.0428969	0.212484
IKZF1	BSPRY	0.00801118	0.0429512	0.426019
ZFP3	BSPRY	-0.0796328	0.0429385	0.0318283
REL	BSPRY	-0.119554	0.0428951	0.00265884
ATMIN	BSPRY	-0.0342817	0.0428954	0.212089
STAT3	BSPRY	-0.0676632	0.0434145	0.0595527
ZNF708	BSPRY	-0.0630634	0.0434681	0.0734179
RORC	BSPRY	0.00185696	0.0429982	0.482776
ELK4	BSPRY	0.0270708	0.0429393	0.264202
ZBTB24	BSPRY	-0.0210186	0.0428262	0.311788
SON	BSPRY	0.0799833	0.0425728	0.0301397
NFE2L2	BSPRY	-0.0252017	0.0428214	0.278089
BPTF	BSPRY	-0.0304295	0.0427708	0.238401
IRF7	BSPRY	0.00151535	0.0429984	0.485943
EGR3	BSPRY	-0.02963	0.042976	0.245269
GFI1	BSPRY	0.0341448	0.0436782	0.217185
TTF1	BSPRY	0.0521604	0.0432818	0.114076
TCF3	BSPRY	0.000301857	0.0429361	0.497195
YBX3	BSPRY	0.0168548	0.0444149	0.352163
ZNF341	BSPRY	-0.141381	0.0432158	0.000534851
SETDB1	BSPRY	0.00255103	0.0428261	0.47625
FOXP3	BSPRY	-0.055599	0.0438356	0.102336
ZNF655	BSPRY	-0.0886714	0.0430101	0.019621
RFX5	BSPRY	0.11235	0.0427569	0.00429874
ZBTB14	BSPRY	-0.0658668	0.042782	0.0618301
RELB	BSPRY	-0.0282618	0.0434604	0.257753
AKAP8	BSPRY	0.0189947	0.0431018	0.329717
SP110	BSPRY	-0.014911	0.0429	0.36408
POU2F1	BSPRY	-0.0105025	0.0426328	0.402707
NFKB2	BSPRY	0.0517792	0.045294	0.126482
ZNF331	BSPRY	0.0312988	0.0428433	0.23253
BACH2	BSPRY	0.0109595	0.04396	0.401562
LCOR	BSPRY	0.0688933	0.0431548	0.0551973
IRF8	BSPRY	-0.0462668	0.0430935	0.141492
SREBF1	BSPRY	0.0865755	0.0432609	0.0226832
RBCK1	BSPRY	0.00672036	0.0433676	0.438425
KLF9	BSPRY	-0.0345061	0.0429566	0.210907
STAT2	BSPRY	0.00473461	0.0431004	0.456264
NFE2L3	BSPRY	-0.0838669	0.0433678	0.0265656
STAT1	BSPRY	0.0283245	0.0436257	0.258085
ZNF329	BSPRY	-0.0120995	0.0429598	0.389108
TP53	BSPRY	-0.0370904	0.043592	0.197425
ZKSCAN1	BSPRY	0.0285025	0.0429094	0.253266
NFKB1	BSPRY	-0.0095968	0.0427901	0.411271
ZNF791	BSPRY	0.0403672	0.0429859	0.173844
STAT5B	BNIP3L	0.0163708	0.0424753	0.349964
TNFAIP3	BNIP3L	0.161468	0.0434719	0.000101883
MYB	BNIP3L	-0.181881	0.0425639	9.63704e-06
YY1	BNIP3L	0.246906	0.0420562	2.16767e-09
STAT5A	BNIP3L	-0.0232552	0.0420429	0.290087
HIVEP2	BNIP3L	-0.0207062	0.0432378	0.316008
IRF2	BNIP3L	0.0358106	0.0423743	0.199027
RELA	BNIP3L	-0.0857381	0.0422654	0.0212512
FOXP1	BNIP3L	-0.0484873	0.0420492	0.124433
IL2RA	BNIP3L	0.0119711	0.0436568	0.391962
JAK3	BNIP3L	0.229133	0.0419848	2.41431e-08
IRF1	BNIP3L	0.00512211	0.0431937	0.452802
MED12	BNIP3L	-0.323294	0.0425769	1.56066e-14
KMT2A	BNIP3L	-0.0916463	0.0419161	0.0143925
MBD2	BNIP3L	0.00152256	0.042424	0.485685
ATXN7L3	BNIP3L	0.0512689	0.0418213	0.110117
ETS1	BNIP3L	-0.0974638	0.0424271	0.0108034
IRF4	BNIP3L	0.198792	0.04235	1.33951e-06
CBFB	BNIP3L	-0.0394657	0.0466612	0.198834
KLF2	BNIP3L	-0.0275261	0.0433581	0.262762
GATA3	BNIP3L	0.0403594	0.0422932	0.169972
ZNF217	BNIP3L	0.0867496	0.0424954	0.0206061
PTEN	BNIP3L	-0.0387081	0.0423524	0.180371
FOXK1	BNIP3L	0.00919542	0.0429684	0.415272
AIRE	BNIP3L	-0.0407475	0.0419211	0.165524
ARID5A	BNIP3L	0.0176997	0.0418997	0.336355
IRF3	BNIP3L	-0.0151257	0.0417431	0.358545
ZNF319	BNIP3L	0.0326401	0.0416342	0.216528
TBX21	BNIP3L	0.0374072	0.0417606	0.185192
YBX1	BNIP3L	0.139214	0.0452356	0.00104365
NFAT5	BNIP3L	0.0219738	0.0420523	0.300649
HIVEP3	BNIP3L	0.0202804	0.042172	0.315295
MYSM1	BNIP3L	-0.0294842	0.0415703	0.239081
EPAS1	BNIP3L	-0.0712316	0.0421272	0.0454307
TET2	BNIP3L	0.0508312	0.0415365	0.110519
CLOCK	BNIP3L	-0.0918582	0.041401	0.0132521
BCL11B	BNIP3L	0.0510127	0.0413415	0.108614
DR1	BNIP3L	-0.0307465	0.0420586	0.232378
IRF9	BNIP3L	-0.120151	0.0414893	0.00189012
ZNF575	BNIP3L	-0.0552453	0.0414161	0.0911172
IKZF1	BNIP3L	-0.0409232	0.0414685	0.161858
ZFP3	BNIP3L	-0.081259	0.0414571	0.0249936
REL	BNIP3L	-0.0836996	0.0414134	0.0216359
ATMIN	BNIP3L	-0.0456326	0.0414146	0.135264
STAT3	BNIP3L	-0.179245	0.0419186	9.51277e-06
ZNF708	BNIP3L	-0.124859	0.0419692	0.00146486
RORC	BNIP3L	-0.111864	0.0415136	0.00352317
ELK4	BNIP3L	-0.0205138	0.041456	0.310359
ZBTB24	BNIP3L	-0.0349863	0.0413471	0.198731
SON	BNIP3L	0.0773717	0.0411014	0.0298868
NFE2L2	BNIP3L	-0.0500524	0.0413428	0.113011
BPTF	BNIP3L	-0.0867479	0.0412931	0.0178299
IRF7	BNIP3L	-0.0367669	0.0415146	0.187906
EGR3	BNIP3L	-0.0362385	0.0414925	0.191229
GFI1	BNIP3L	0.0211696	0.0421741	0.307849
TTF1	BNIP3L	0.164606	0.0417896	4.09255e-05
TCF3	BNIP3L	-0.0535865	0.0414545	0.0980649
YBX3	BNIP3L	0.0100681	0.0428868	0.407198
ZNF341	BNIP3L	-0.0226404	0.0417254	0.293701
SETDB1	BNIP3L	-0.0350219	0.0413468	0.19849
FOXP3	BNIP3L	-0.0847462	0.0423238	0.0226246
ZNF655	BNIP3L	0.0173188	0.041526	0.338318
RFX5	BNIP3L	-0.0260676	0.0412806	0.263865
ZBTB14	BNIP3L	-0.0114479	0.0413041	0.390828
RELB	BNIP3L	-0.0822841	0.0419638	0.0249492
AKAP8	BNIP3L	0.0326528	0.0416152	0.216333
SP110	BNIP3L	0.0415681	0.0414192	0.157787
POU2F1	BNIP3L	0.0389278	0.0411596	0.172131
NFKB2	BNIP3L	-0.0550475	0.0437371	0.104088
ZNF331	BNIP3L	0.0234937	0.0413647	0.285029
BACH2	BNIP3L	0.0596826	0.0424449	0.0798445
LCOR	BNIP3L	-0.0113394	0.0416661	0.392754
IRF8	BNIP3L	-0.0262186	0.0416074	0.264301
SREBF1	BNIP3L	0.0611182	0.0417682	0.0716964
RBCK1	BNIP3L	0.0543026	0.0418738	0.0973473
KLF9	BNIP3L	0.0970558	0.0414721	0.00963499
STAT2	BNIP3L	0.0861669	0.0416136	0.019196
NFE2L3	BNIP3L	-0.00922978	0.0418715	0.412768
STAT1	BNIP3L	-0.0403281	0.0421227	0.169184
ZNF329	BNIP3L	0.0770511	0.0414777	0.0316092
TP53	BNIP3L	0.0148516	0.0420879	0.362093
ZKSCAN1	BNIP3L	-0.0225581	0.0414286	0.293047
NFKB1	BNIP3L	0.0110444	0.0413118	0.394603
ZNF791	BNIP3L	0.0369557	0.0415021	0.186611
STAT5B	MLF2	0.149486	0.0554575	0.00351411
TNFAIP3	MLF2	-0.0763698	0.0566281	0.0887294
MYB	MLF2	-0.0434294	0.0555546	0.217183
YY1	MLF2	-0.0812892	0.0549369	0.0694791
STAT5A	MLF2	0.0455867	0.0549055	0.203191
HIVEP2	MLF2	0.0610199	0.0564485	0.139852
IRF2	MLF2	0.0489989	0.055333	0.187936
RELA	MLF2	-0.0230115	0.0552164	0.33843
FOXP1	MLF2	0.00429543	0.054941	0.468841
IL2RA	MLF2	-0.0179677	0.0569225	0.376133
JAK3	MLF2	0.0299857	0.0548402	0.292264
IRF1	MLF2	0.0428361	0.0563635	0.223628
MED12	MLF2	-0.0216696	0.0555725	0.348293
KMT2A	MLF2	0.00598062	0.0547732	0.456526
MBD2	MLF2	-0.00426657	0.0553825	0.469297
ATXN7L3	MLF2	-0.136817	0.0546514	0.00614963
ETS1	MLF2	-0.146218	0.0553865	0.00414579
IRF4	MLF2	-0.126362	0.055285	0.0111376
CBFB	MLF2	-0.0502597	0.060542	0.203223
KLF2	MLF2	-0.149365	0.0565491	0.00412903
GATA3	MLF2	-0.10696	0.0552278	0.0263909
ZNF217	MLF2	0.0353829	0.0554803	0.261816
PTEN	MLF2	-0.142363	0.0553295	0.00504105
FOXK1	MLF2	0.0268669	0.0560555	0.315866
AIRE	MLF2	0.0876747	0.0547654	0.0546978
ARID5A	MLF2	0.0460386	0.0547166	0.200062
IRF3	MLF2	0.0739885	0.0545553	0.0875162
ZNF319	MLF2	-0.0267517	0.0544111	0.311481
TBX21	MLF2	-0.0247995	0.0545669	0.324742
YBX1	MLF2	-0.111751	0.0590406	0.0291935
NFAT5	MLF2	0.00939808	0.0549524	0.432103
HIVEP3	MLF2	0.0275234	0.0550821	0.308651
MYSM1	MLF2	0.00189531	0.0543361	0.486087
EPAS1	MLF2	-0.0168221	0.0550198	0.379899
TET2	MLF2	0.0483791	0.0542925	0.186443
CLOCK	MLF2	-0.0209332	0.0541236	0.349465
BCL11B	MLF2	-0.0394958	0.0540512	0.232478
DR1	MLF2	0.0105258	0.0549323	0.424022
IRF9	MLF2	0.045083	0.0542304	0.202896
ZNF575	MLF2	-0.0274238	0.0541389	0.306237
IKZF1	MLF2	0.00100611	0.0542084	0.492596
ZFP3	MLF2	-0.00061825	0.0541829	0.495448
REL	MLF2	-0.0742085	0.0541479	0.0852689
ATMIN	MLF2	-0.0651232	0.0541385	0.114507
STAT3	MLF2	0.00689344	0.0547622	0.449914
ZNF708	MLF2	0.0222788	0.0548423	0.342285
RORC	MLF2	0.0749924	0.054271	0.0835145
ELK4	MLF2	-0.00295052	0.0542043	0.478295
ZBTB24	MLF2	-0.109008	0.0540586	0.0218752
SON	MLF2	-0.0107694	0.0537496	0.420599
NFE2L2	MLF2	-0.0524149	0.054049	0.166081
BPTF	MLF2	-0.105206	0.0539937	0.0256785
IRF7	MLF2	0.0936404	0.0542625	0.0422012
EGR3	MLF2	-0.0147758	0.0542393	0.39265
GFI1	MLF2	-0.0495991	0.0550854	0.183953
TTF1	MLF2	-0.084458	0.0546047	0.0609657
TCF3	MLF2	0.00216455	0.0541829	0.484067
YBX3	MLF2	-0.0176457	0.0559975	0.376337
ZNF341	MLF2	-0.0137036	0.0545257	0.400782
SETDB1	MLF2	-0.0368941	0.0540606	0.247474
FOXP3	MLF2	-0.00678716	0.055308	0.451166
ZNF655	MLF2	0.0705833	0.0542768	0.0967264
RFX5	MLF2	0.0164307	0.0539669	0.380389
ZBTB14	MLF2	-0.0707378	0.054007	0.0951334
RELB	MLF2	0.00757173	0.0548106	0.445063
AKAP8	MLF2	0.0893474	0.0543834	0.0502001
SP110	MLF2	0.0402186	0.0541424	0.228792
POU2F1	MLF2	-0.0251145	0.0538235	0.32039
NFKB2	MLF2	-0.0236153	0.0570896	0.339564
ZNF331	MLF2	0.0185547	0.0540682	0.365734
BACH2	MLF2	-0.0408273	0.0554532	0.23079
LCOR	MLF2	0.0130546	0.0544538	0.405267
IRF8	MLF2	0.0162097	0.0543709	0.382801
SREBF1	MLF2	0.107054	0.0545917	0.0249402
RBCK1	MLF2	-0.0334573	0.0546977	0.270376
KLF9	MLF2	-0.0626887	0.0542327	0.123857
STAT2	MLF2	-0.0329781	0.0543856	0.272133
NFE2L3	MLF2	0.0405476	0.0547251	0.229367
STAT1	MLF2	0.00479614	0.0550257	0.465271
ZNF329	MLF2	-0.0822865	0.0542099	0.064517
TP53	MLF2	-0.0138164	0.0550083	0.400842
ZKSCAN1	MLF2	-0.0293285	0.0541506	0.294043
NFKB1	MLF2	0.0321341	0.0540171	0.275959
ZNF791	MLF2	-0.110036	0.0542503	0.0212652
STAT5B	KDM3B	-0.0139417	0.056384	0.402352
TNFAIP3	KDM3B	0.0725558	0.0575636	0.103754
MYB	KDM3B	-0.0213247	0.0564811	0.35288
YY1	KDM3B	-0.0779544	0.0558568	0.0814159
STAT5A	KDM3B	0.0133603	0.0558238	0.405425
HIVEP2	KDM3B	-0.0436304	0.0573911	0.223559
IRF2	KDM3B	0.0271206	0.0562579	0.314876
RELA	KDM3B	-0.0295196	0.0561414	0.299511
FOXP1	KDM3B	0.0268554	0.055862	0.315349
IL2RA	KDM3B	-0.0893253	0.0578672	0.0613396
JAK3	KDM3B	-0.0018283	0.0557582	0.486921
IRF1	KDM3B	-0.0322287	0.0573025	0.286911
MED12	KDM3B	0.032575	0.0564994	0.28212
KMT2A	KDM3B	-0.00675484	0.0556919	0.451731
MBD2	KDM3B	0.00232172	0.0563071	0.483555
ATXN7L3	KDM3B	0.136434	0.0555682	0.00703927
ETS1	KDM3B	-0.0595497	0.0563111	0.145139
IRF4	KDM3B	0.00362239	0.0562077	0.474307
CBFB	KDM3B	0.0135269	0.0615228	0.412987
KLF2	KDM3B	0.045971	0.0574887	0.211956
GATA3	KDM3B	-0.0420504	0.0561511	0.226965
ZNF217	KDM3B	0.049348	0.0564069	0.190826
PTEN	KDM3B	-0.0407505	0.0562564	0.234419
FOXK1	KDM3B	-0.0186662	0.0569883	0.371628
AIRE	KDM3B	-0.0766459	0.0556827	0.0843373
ARID5A	KDM3B	-0.0656394	0.0556316	0.119021
IRF3	KDM3B	-0.000892495	0.0554711	0.493582
ZNF319	KDM3B	0.00244466	0.0553243	0.482377
TBX21	KDM3B	-0.0395005	0.0554818	0.238247
YBX1	KDM3B	-0.0829947	0.060025	0.0833831
NFAT5	KDM3B	0.0462754	0.0558741	0.203777
HIVEP3	KDM3B	0.0693565	0.056004	0.10778
MYSM1	KDM3B	-0.0241278	0.0552486	0.33116
EPAS1	KDM3B	0.0830156	0.0559403	0.0689038
TET2	KDM3B	-0.0283956	0.0552044	0.303496
CLOCK	KDM3B	0.112117	0.0550333	0.0208121
BCL11B	KDM3B	-0.0274278	0.0549601	0.308872
DR1	KDM3B	-0.0658627	0.0558516	0.11915
IRF9	KDM3B	0.00267274	0.0551412	0.48067
ZNF575	KDM3B	-0.0692366	0.0550485	0.104243
IKZF1	KDM3B	-0.0216796	0.0551192	0.347041
ZFP3	KDM3B	0.105969	0.0550925	0.0272101
REL	KDM3B	-0.0499289	0.0550586	0.182248
ATMIN	KDM3B	-0.0401295	0.0550482	0.233004
STAT3	KDM3B	-0.0178508	0.0556796	0.374257
ZNF708	KDM3B	-0.00343866	0.0557621	0.475414
RORC	KDM3B	0.0482848	0.0551831	0.190789
ELK4	KDM3B	-0.0174972	0.0551161	0.375447
ZBTB24	KDM3B	0.0339237	0.0549677	0.268566
SON	KDM3B	0.00697488	0.0546544	0.449226
NFE2L2	KDM3B	0.025706	0.0549575	0.319984
BPTF	KDM3B	0.279373	0.0549021	1.80401e-07
IRF7	KDM3B	-0.0202724	0.0551737	0.35665
EGR3	KDM3B	0.0558583	0.0551506	0.15557
GFI1	KDM3B	0.00304179	0.0560074	0.478344
TTF1	KDM3B	0.0280082	0.0555203	0.306966
TCF3	KDM3B	0.0326197	0.0550928	0.276896
YBX3	KDM3B	0.0533362	0.0569331	0.174425
ZNF341	KDM3B	-0.0900323	0.0554404	0.0521936
SETDB1	KDM3B	-0.0154103	0.0549698	0.389608
FOXP3	KDM3B	0.00147636	0.0562358	0.489528
ZNF655	KDM3B	-0.0810727	0.0551882	0.0709135
RFX5	KDM3B	-0.00420506	0.054874	0.469458
ZBTB14	KDM3B	-0.00919468	0.0549156	0.433515
RELB	KDM3B	-0.130584	0.0557279	0.0095584
AKAP8	KDM3B	-0.0066002	0.0552959	0.452494
SP110	KDM3B	0.00317588	0.055052	0.476998
POU2F1	KDM3B	0.0121931	0.0547294	0.41185
NFKB2	KDM3B	0.0169209	0.058042	0.385324
ZNF331	KDM3B	-0.0261341	0.0549764	0.317262
BACH2	KDM3B	0.0846964	0.0563823	0.0665254
LCOR	KDM3B	0.0131052	0.0553677	0.406447
IRF8	KDM3B	0.0126118	0.0552829	0.409772
SREBF1	KDM3B	-0.0108115	0.0555083	0.422785
RBCK1	KDM3B	-0.0921737	0.0556136	0.0487198
KLF9	KDM3B	0.0375432	0.0551455	0.247998
STAT2	KDM3B	-0.0499029	0.0552985	0.183415
NFE2L3	KDM3B	-0.00321923	0.0556439	0.476932
STAT1	KDM3B	0.0312043	0.0559471	0.288509
ZNF329	KDM3B	0.0154141	0.05512	0.389875
TP53	KDM3B	0.0306102	0.0559317	0.292094
ZKSCAN1	KDM3B	-0.0738865	0.05506	0.0898099
NFKB1	KDM3B	-0.030731	0.0549258	0.28791
ZNF791	KDM3B	-0.123573	0.0551617	0.0125392
STAT5B	EBNA1BP2	0.0253615	0.0482068	0.29941
TNFAIP3	EBNA1BP2	-0.116459	0.0492905	0.00907127
MYB	EBNA1BP2	0.0833608	0.0483007	0.0421854
YY1	EBNA1BP2	-0.00652238	0.0477407	0.445665
STAT5A	EBNA1BP2	0.0070927	0.0477204	0.440923
HIVEP2	EBNA1BP2	0.0160212	0.0490706	0.372026
IRF2	EBNA1BP2	0.0744654	0.0480948	0.0607744
RELA	EBNA1BP2	0.0259651	0.0479805	0.294199
FOXP1	EBNA1BP2	-0.0379938	0.0477376	0.213048
IL2RA	EBNA1BP2	0.144472	0.0495196	0.00176445
JAK3	EBNA1BP2	-0.144635	0.0476584	0.00120335
IRF1	EBNA1BP2	0.0912492	0.0490105	0.0313136
MED12	EBNA1BP2	0.310385	0.0483158	6.63273e-11
KMT2A	EBNA1BP2	0.00359431	0.0475888	0.469897
MBD2	EBNA1BP2	-0.00346248	0.0481456	0.471334
ATXN7L3	EBNA1BP2	-0.298173	0.0474819	1.69588e-10
ETS1	EBNA1BP2	-0.12254	0.0481492	0.00546373
IRF4	EBNA1BP2	-0.0409068	0.0480615	0.197348
CBFB	EBNA1BP2	-0.11523	0.0528197	0.0145707
KLF2	EBNA1BP2	-0.0871885	0.0491871	0.0381484
GATA3	EBNA1BP2	-0.00865811	0.0480029	0.428433
ZNF217	EBNA1BP2	-0.00507918	0.0482283	0.458063
PTEN	EBNA1BP2	0.0644615	0.0480791	0.0900027
FOXK1	EBNA1BP2	0.0283238	0.0487497	0.280619
AIRE	EBNA1BP2	0.0379594	0.0475892	0.212537
ARID5A	EBNA1BP2	0.0363021	0.0475571	0.222632
IRF3	EBNA1BP2	0.0170692	0.0473952	0.359369
ZNF319	EBNA1BP2	0.0397376	0.0472708	0.200276
TBX21	EBNA1BP2	0.0592713	0.0474109	0.105621
YBX1	EBNA1BP2	-0.0214227	0.0513326	0.338218
NFAT5	EBNA1BP2	0.00569107	0.0477437	0.452558
HIVEP3	EBNA1BP2	0.107969	0.04787	0.0120519
MYSM1	EBNA1BP2	0.0593947	0.0472014	0.104137
EPAS1	EBNA1BP2	0.0336148	0.0478177	0.241035
TET2	EBNA1BP2	0.0340523	0.0471632	0.235144
CLOCK	EBNA1BP2	-0.0413631	0.0470123	0.189474
BCL11B	EBNA1BP2	0.0321167	0.0469467	0.246953
DR1	EBNA1BP2	0.197811	0.0477406	1.71049e-05
IRF9	EBNA1BP2	-0.00775902	0.0471094	0.434589
ZNF575	EBNA1BP2	-0.0135024	0.0470279	0.387012
IKZF1	EBNA1BP2	0.0216927	0.0470877	0.322511
ZFP3	EBNA1BP2	0.101656	0.0470709	0.0154008
REL	EBNA1BP2	0.0136964	0.0470293	0.385437
ATMIN	EBNA1BP2	0.128534	0.0470267	0.00313595
STAT3	EBNA1BP2	0.0464365	0.0475863	0.164572
ZNF708	EBNA1BP2	0.0333926	0.0476488	0.241712
RORC	EBNA1BP2	0.0330428	0.0471403	0.241668
ELK4	EBNA1BP2	-0.0235976	0.047078	0.3081
ZBTB24	EBNA1BP2	0.0320869	0.0469531	0.247183
SON	EBNA1BP2	-0.0489129	0.0466784	0.147349
NFE2L2	EBNA1BP2	-0.0337855	0.0469467	0.235868
BPTF	EBNA1BP2	0.0384365	0.0468939	0.206208
IRF7	EBNA1BP2	-0.00721432	0.0471378	0.43918
EGR3	EBNA1BP2	-0.0683164	0.0471148	0.0735294
GFI1	EBNA1BP2	0.0286457	0.0478725	0.274795
TTF1	EBNA1BP2	0.0724471	0.0474438	0.0633793
TCF3	EBNA1BP2	0.0564984	0.0470692	0.115006
YBX3	EBNA1BP2	-0.00217482	0.0486749	0.482181
ZNF341	EBNA1BP2	-0.0354294	0.0473727	0.227265
SETDB1	EBNA1BP2	-0.00361586	0.0469536	0.469308
FOXP3	EBNA1BP2	-0.0226028	0.0480525	0.319043
ZNF655	EBNA1BP2	0.0774811	0.0471505	0.0501633
RFX5	EBNA1BP2	-0.0182326	0.0468757	0.348654
ZBTB14	EBNA1BP2	-0.00891917	0.0469059	0.424596
RELB	EBNA1BP2	0.0166028	0.0476337	0.363713
AKAP8	EBNA1BP2	0.0060988	0.0472482	0.448647
SP110	EBNA1BP2	0.0200892	0.0470311	0.334636
POU2F1	EBNA1BP2	-0.0239586	0.0467437	0.304132
NFKB2	EBNA1BP2	-0.019099	0.0496336	0.350193
ZNF331	EBNA1BP2	-0.00562156	0.0469682	0.452365
BACH2	EBNA1BP2	0.00274083	0.0481852	0.47732
LCOR	EBNA1BP2	-0.0925873	0.0473074	0.0251655
IRF8	EBNA1BP2	-0.00407813	0.0472385	0.465602
SREBF1	EBNA1BP2	-0.0335678	0.0474249	0.239532
RBCK1	EBNA1BP2	-0.00950245	0.0475332	0.420775
KLF9	EBNA1BP2	-0.0651747	0.047099	0.0832126
STAT2	EBNA1BP2	-0.0283704	0.047248	0.2741
NFE2L3	EBNA1BP2	-0.0786617	0.0475417	0.0490046
STAT1	EBNA1BP2	0.0867117	0.0478171	0.0348849
ZNF329	EBNA1BP2	-0.105948	0.0470943	0.0122343
TP53	EBNA1BP2	-0.0488059	0.0477876	0.153554
ZKSCAN1	EBNA1BP2	-0.00475646	0.0470403	0.45973
NFKB1	EBNA1BP2	-0.0177594	0.0469147	0.352513
ZNF791	EBNA1BP2	0.0323381	0.0471251	0.246288
STAT5B	UNG	-0.0585744	0.0478582	0.110492
TNFAIP3	UNG	-0.00856592	0.0489371	0.430524
MYB	UNG	-0.0367771	0.0479519	0.221554
YY1	UNG	0.155877	0.0473949	0.000502898
STAT5A	UNG	-0.0364508	0.0473751	0.220825
HIVEP2	UNG	-0.0874057	0.0487159	0.0363911
IRF2	UNG	-0.0149502	0.0477468	0.377097
RELA	UNG	0.0442366	0.0476328	0.176522
FOXP1	UNG	-0.0191857	0.0473915	0.3428
IL2RA	UNG	0.00678742	0.0491633	0.445097
JAK3	UNG	-0.00809748	0.0473132	0.432054
IRF1	UNG	-0.0619171	0.0486568	0.101593
MED12	UNG	0.168324	0.0479668	0.000224758
KMT2A	UNG	0.0784206	0.0472437	0.0484656
MBD2	UNG	-0.0772116	0.0477977	0.0531137
ATXN7L3	UNG	-0.1575	0.0471375	0.000416962
ETS1	UNG	-0.131773	0.0478013	0.00291946
IRF4	UNG	0.120332	0.0477142	0.00583559
CBFB	UNG	0.0714798	0.0524465	0.0864558
KLF2	UNG	-0.353029	0.0488328	2.42661e-13
GATA3	UNG	-0.0426336	0.0476556	0.185495
ZNF217	UNG	-0.0520027	0.0478796	0.138714
PTEN	UNG	-0.0651603	0.0477307	0.0861004
FOXK1	UNG	-0.149236	0.0483982	0.00102287
AIRE	UNG	-0.0502282	0.0472444	0.143855
ARID5A	UNG	0.00465254	0.047213	0.46075
IRF3	UNG	-0.00288138	0.0470512	0.475584
ZNF319	UNG	0.00108793	0.0469278	0.490752
TBX21	UNG	-0.0273288	0.0470671	0.280744
YBX1	UNG	-0.160302	0.0509619	0.000828948
NFAT5	UNG	0.00876355	0.0473974	0.426656
HIVEP3	UNG	-0.0437075	0.0475234	0.178864
MYSM1	UNG	0.0357046	0.0468587	0.223041
EPAS1	UNG	0.0208011	0.0474715	0.330627
TET2	UNG	0.00250834	0.0468208	0.478638
CLOCK	UNG	0.0537573	0.0466708	0.124693
BCL11B	UNG	-0.0949365	0.0466056	0.020824
DR1	UNG	-0.00182245	0.0473949	0.484663
IRF9	UNG	0.00710864	0.0467674	0.439594
ZNF575	UNG	0.104977	0.0466863	0.0122699
IKZF1	UNG	0.0665553	0.0467457	0.0772558
ZFP3	UNG	-0.0682967	0.0467293	0.0719336
REL	UNG	0.046295	0.0466875	0.160698
ATMIN	UNG	-0.00215739	0.0466851	0.481571
STAT3	UNG	-0.0880216	0.0472414	0.0312151
ZNF708	UNG	-0.0007509	0.0473032	0.493667
RORC	UNG	0.0610076	0.0467978	0.0961777
ELK4	UNG	0.0644244	0.0467358	0.0840272
ZBTB24	UNG	-0.0233077	0.0466119	0.308524
SON	UNG	0.0594828	0.046339	0.0996329
NFE2L2	UNG	0.024112	0.0466057	0.302452
BPTF	UNG	0.0828586	0.0465529	0.0375479
IRF7	UNG	0.0388936	0.0467956	0.202948
EGR3	UNG	-0.0282398	0.0467726	0.272999
GFI1	UNG	0.0527834	0.0475259	0.133365
TTF1	UNG	0.0814427	0.0470998	0.0418908
TCF3	UNG	0.0345817	0.0467275	0.229628
YBX3	UNG	-0.0516013	0.0483229	0.142795
ZNF341	UNG	-0.0529625	0.0470291	0.130048
SETDB1	UNG	-0.0122546	0.0466123	0.396312
FOXP3	UNG	0.0767186	0.0477039	0.053893
ZNF655	UNG	0.0717216	0.0468082	0.062731
RFX5	UNG	-0.00298643	0.0465352	0.474415
ZBTB14	UNG	-0.00305976	0.0465649	0.473805
RELB	UNG	0.134061	0.0472888	0.00229168
AKAP8	UNG	0.0231652	0.0469054	0.310699
SP110	UNG	-0.0636051	0.0466896	0.0865521
POU2F1	UNG	-0.0726999	0.0464038	0.0585947
NFKB2	UNG	-0.108621	0.0492751	0.0137489
ZNF331	UNG	-0.0551853	0.0466272	0.118297
BACH2	UNG	-0.0253408	0.047836	0.298145
LCOR	UNG	0.00204471	0.0469641	0.482637
IRF8	UNG	0.00874589	0.0468958	0.426028
SREBF1	UNG	-0.0598379	0.0470807	0.101871
RBCK1	UNG	-0.00618462	0.0471889	0.447864
KLF9	UNG	-0.0546545	0.0467564	0.121218
STAT2	UNG	0.0426818	0.0469051	0.181422
NFE2L3	UNG	-0.0944543	0.0471966	0.0226804
STAT1	UNG	-0.200151	0.0474707	1.24166e-05
ZNF329	UNG	-0.104384	0.0467525	0.0127848
TP53	UNG	-0.00438569	0.0474408	0.463172
ZKSCAN1	UNG	-0.0466448	0.0466988	0.158935
NFKB1	UNG	0.00620599	0.0465737	0.446997
ZNF791	UNG	-0.0790574	0.0467829	0.0455257
STAT5B	ATG2B	0.0669867	0.0558908	0.115356
TNFAIP3	ATG2B	0.133009	0.0570657	0.00988161
MYB	ATG2B	-0.00123433	0.0559879	0.491206
YY1	ATG2B	-0.00380903	0.0553671	0.472576
STAT5A	ATG2B	0.0347898	0.0553349	0.264768
HIVEP2	ATG2B	0.0766923	0.0568893	0.0888136
IRF2	ATG2B	-0.0772426	0.0557655	0.083006
RELA	ATG2B	-0.0806753	0.055649	0.0735686
FOXP1	ATG2B	0.0621157	0.0553717	0.130975
IL2RA	ATG2B	-0.105709	0.0573643	0.0326814
JAK3	ATG2B	-0.0603292	0.0552695	0.137516
IRF1	ATG2B	-0.0441261	0.0568027	0.218629
MED12	ATG2B	0.141375	0.056006	0.00579666
KMT2A	ATG2B	-0.0265587	0.0552028	0.315219
MBD2	ATG2B	0.00282212	0.0558149	0.479837
ATXN7L3	ATG2B	0.0103981	0.0550802	0.425132
ETS1	ATG2B	-0.0451254	0.0558189	0.209423
IRF4	ATG2B	0.0753131	0.0557165	0.0882326
CBFB	ATG2B	0.102788	0.0610009	0.0459921
KLF2	ATG2B	0.115879	0.0569886	0.0210076
GATA3	ATG2B	-0.00627013	0.0556596	0.455154
ZNF217	ATG2B	0.0598996	0.0559136	0.14202
PTEN	ATG2B	0.0636854	0.0557629	0.126712
FOXK1	ATG2B	-0.124755	0.0564918	0.0136092
AIRE	ATG2B	-0.099363	0.0551944	0.0359116
ARID5A	ATG2B	0.0887142	0.0551445	0.0538347
IRF3	ATG2B	-0.0529665	0.0549836	0.167695
ZNF319	ATG2B	0.109235	0.0548381	0.0231879
TBX21	ATG2B	-0.0281028	0.0549948	0.304673
YBX1	ATG2B	0.0468183	0.059501	0.215685
NFAT5	ATG2B	0.0663496	0.0553834	0.115458
HIVEP3	ATG2B	-0.0209125	0.0555132	0.353194
MYSM1	ATG2B	-0.0546656	0.0547628	0.159085
EPAS1	ATG2B	0.0809026	0.0554502	0.0722808
TET2	ATG2B	0.0758412	0.054719	0.0828716
CLOCK	ATG2B	0.00952104	0.054549	0.43072
BCL11B	ATG2B	0.0531164	0.0544762	0.164771
DR1	ATG2B	-0.0533835	0.0553622	0.167458
IRF9	ATG2B	0.0759541	0.0546563	0.082315
ZNF575	ATG2B	0.0199606	0.0545643	0.357251
IKZF1	ATG2B	-0.0185095	0.0546343	0.367385
ZFP3	ATG2B	0.0397631	0.0546082	0.233261
REL	ATG2B	-0.0559395	0.0545738	0.152676
ATMIN	ATG2B	0.0127652	0.0545639	0.407512
STAT3	ATG2B	-0.0369938	0.0551912	0.251338
ZNF708	ATG2B	0.0701548	0.0552725	0.102175
RORC	ATG2B	0.0744183	0.0546975	0.0868292
ELK4	ATG2B	0.0411293	0.0546307	0.225767
ZBTB24	ATG2B	-0.00202703	0.0544838	0.485161
SON	ATG2B	0.0997623	0.0541727	0.0327697
NFE2L2	ATG2B	-0.111126	0.0544739	0.0206754
BPTF	ATG2B	0.0108678	0.0544185	0.420855
IRF7	ATG2B	0.0169391	0.0546886	0.37838
EGR3	ATG2B	0.0426754	0.0546655	0.2175
GFI1	ATG2B	-0.087121	0.0555166	0.0582915
TTF1	ATG2B	-0.0325704	0.0550329	0.27698
TCF3	ATG2B	0.0826431	0.0546084	0.0650921
YBX3	ATG2B	0.00906873	0.0564351	0.436168
ZNF341	ATG2B	-0.00878236	0.0549535	0.436514
SETDB1	ATG2B	-0.0216416	0.0544858	0.345611
FOXP3	ATG2B	0.0201012	0.0557419	0.359195
ZNF655	ATG2B	-0.0636022	0.054703	0.122479
RFX5	ATG2B	0.0681189	0.0543911	0.105214
ZBTB14	ATG2B	0.0295764	0.0544319	0.293439
RELB	ATG2B	0.0231032	0.0552396	0.337887
AKAP8	ATG2B	-0.0941492	0.0548101	0.0429226
SP110	ATG2B	0.0742165	0.0545678	0.0869022
POU2F1	ATG2B	-0.00796313	0.0542471	0.441647
NFKB2	ATG2B	0.0465163	0.057535	0.209405
ZNF331	ATG2B	0.0548842	0.0544929	0.156924
BACH2	ATG2B	-0.00181502	0.0558877	0.487046
LCOR	ATG2B	0.056754	0.0548812	0.150539
IRF8	ATG2B	0.0294415	0.0547974	0.295537
SREBF1	ATG2B	-0.0549327	0.0550203	0.159041
RBCK1	ATG2B	-0.010454	0.055126	0.424796
KLF9	ATG2B	0.00628564	0.0546595	0.454224
STAT2	ATG2B	0.0569429	0.0548125	0.149433
NFE2L3	ATG2B	0.0446878	0.0551548	0.208905
STAT1	ATG2B	0.079705	0.0554566	0.0753235
ZNF329	ATG2B	0.0856331	0.0546355	0.0585163
TP53	ATG2B	0.081534	0.0554401	0.0706904
ZKSCAN1	ATG2B	0.00548833	0.0545759	0.459949
NFKB1	ATG2B	-0.0102669	0.054442	0.42521
ZNF791	ATG2B	0.00519524	0.0546765	0.46215
STAT5B	C5AR2	0.0812744	0.0477776	0.0444621
TNFAIP3	C5AR2	0.160865	0.0488553	0.000496186
MYB	C5AR2	0.136111	0.0478712	0.00223267
YY1	C5AR2	-0.0290035	0.0473149	0.269942
STAT5A	C5AR2	0.0379287	0.0472952	0.211289
HIVEP2	C5AR2	-0.0172347	0.0486338	0.361528
IRF2	C5AR2	-0.0238934	0.0476663	0.308093
RELA	C5AR2	-0.0251714	0.0475523	0.298284
FOXP1	C5AR2	0.00847293	0.0473114	0.428934
IL2RA	C5AR2	0.106875	0.0490809	0.0147205
JAK3	C5AR2	0.106895	0.0472334	0.0118138
IRF1	C5AR2	-0.0927506	0.048575	0.0281032
MED12	C5AR2	0.13203	0.0478861	0.00291515
KMT2A	C5AR2	-0.190663	0.0471638	2.64353e-05
MBD2	C5AR2	-0.24557	0.0477172	1.32784e-07
ATXN7L3	C5AR2	0.125606	0.0470578	0.00380177
ETS1	C5AR2	0.149331	0.0477207	0.000876203
IRF4	C5AR2	0.190119	0.0476338	3.28607e-05
CBFB	C5AR2	0.0968487	0.0523601	0.032181
KLF2	C5AR2	0.168581	0.0487508	0.000272092
GATA3	C5AR2	0.0397942	0.0475753	0.201452
ZNF217	C5AR2	0.0768488	0.0477989	0.0539449
PTEN	C5AR2	0.129398	0.0476501	0.00330788
FOXK1	C5AR2	-0.0396153	0.0483169	0.206135
AIRE	C5AR2	0.0506891	0.0471646	0.141248
ARID5A	C5AR2	-0.104801	0.0471334	0.0130911
IRF3	C5AR2	-0.0438064	0.0469717	0.175509
ZNF319	C5AR2	-0.0468111	0.0468485	0.158848
TBX21	C5AR2	0.0175255	0.0469876	0.354581
YBX1	C5AR2	-0.0200798	0.0508761	0.34654
NFAT5	C5AR2	0.0114204	0.0473173	0.404639
HIVEP3	C5AR2	-0.0130859	0.0474432	0.391342
MYSM1	C5AR2	-0.0306972	0.0467794	0.255844
EPAS1	C5AR2	0.0228935	0.0473914	0.314522
TET2	C5AR2	-0.0440399	0.0467416	0.173045
CLOCK	C5AR2	-0.036962	0.0465918	0.213797
BCL11B	C5AR2	-0.0829831	0.0465267	0.0372475
DR1	C5AR2	0.0077846	0.047315	0.434658
IRF9	C5AR2	0.030935	0.0466883	0.253798
ZNF575	C5AR2	-0.0153428	0.0466073	0.371005
IKZF1	C5AR2	0.0869825	0.0466666	0.0311668
ZFP3	C5AR2	-0.0249215	0.0466502	0.296594
REL	C5AR2	-0.0174114	0.0466084	0.354363
ATMIN	C5AR2	-0.029001	0.0466061	0.266886
STAT3	C5AR2	-0.0064779	0.0471617	0.445375
ZNF708	C5AR2	-0.0504375	0.0472232	0.142745
RORC	C5AR2	-0.038726	0.0467186	0.203575
ELK4	C5AR2	-0.011846	0.0466566	0.399787
ZBTB24	C5AR2	-0.000415304	0.0465329	0.49644
SON	C5AR2	-0.0378729	0.0462604	0.206482
NFE2L2	C5AR2	0.0714888	0.0465267	0.0622068
BPTF	C5AR2	0.0787231	0.0464741	0.0451409
IRF7	C5AR2	0.0110646	0.0467164	0.406389
EGR3	C5AR2	0.0646427	0.0466934	0.083117
GFI1	C5AR2	-0.072536	0.0474457	0.0631543
TTF1	C5AR2	0.141065	0.0470202	0.00134946
TCF3	C5AR2	-0.0236706	0.0466484	0.305928
YBX3	C5AR2	-0.0172358	0.0482414	0.360441
ZNF341	C5AR2	0.00278299	0.0469496	0.476366
SETDB1	C5AR2	-0.0319759	0.0465334	0.24599
FOXP3	C5AR2	0.0314162	0.0476233	0.254729
ZNF655	C5AR2	-0.0260565	0.046729	0.288555
RFX5	C5AR2	0.0947276	0.0464564	0.0207218
ZBTB14	C5AR2	-0.0203416	0.0464861	0.330844
RELB	C5AR2	0.0200891	0.047209	0.335223
AKAP8	C5AR2	-0.0333618	0.0468261	0.238089
SP110	C5AR2	0.103993	0.0466106	0.0128375
POU2F1	C5AR2	0.0197153	0.0463252	0.335205
NFKB2	C5AR2	0.119965	0.0491921	0.00736985
ZNF331	C5AR2	0.0440223	0.0465483	0.172142
BACH2	C5AR2	-0.0691997	0.0477552	0.0736616
LCOR	C5AR2	0.059002	0.0468847	0.104115
IRF8	C5AR2	-0.00494155	0.0468165	0.457969
SREBF1	C5AR2	0.0139658	0.0470011	0.38318
RBCK1	C5AR2	-0.0521629	0.0471093	0.134088
KLF9	C5AR2	-0.0547113	0.0466772	0.120574
STAT2	C5AR2	0.080359	0.0468258	0.0430693
NFE2L3	C5AR2	0.0232949	0.0471168	0.310509
STAT1	C5AR2	0.0404257	0.0473905	0.196821
ZNF329	C5AR2	0.0119055	0.0466734	0.399331
TP53	C5AR2	-0.00106828	0.0473605	0.491002
ZKSCAN1	C5AR2	0.0193169	0.0466198	0.339309
NFKB1	C5AR2	-0.097511	0.0464948	0.0179859
ZNF791	C5AR2	0.0462276	0.0467038	0.161135
STAT5B	GPATCH4	0.0268853	0.0428812	0.265339
TNFAIP3	GPATCH4	-0.233555	0.0438844	5.13057e-08
MYB	GPATCH4	0.0902827	0.0429702	0.0178181
YY1	GPATCH4	0.114124	0.0424586	0.00359517
STAT5A	GPATCH4	0.0345112	0.0424448	0.208085
HIVEP2	GPATCH4	0.0308363	0.0436508	0.23996
IRF2	GPATCH4	0.053515	0.0427793	0.105476
RELA	GPATCH4	0.0452732	0.0426699	0.144342
FOXP1	GPATCH4	-0.0067797	0.0424518	0.436557
IL2RA	GPATCH4	0.0500961	0.0440722	0.127836
JAK3	GPATCH4	-0.225065	0.0423865	5.48608e-08
IRF1	GPATCH4	0.0344464	0.0436057	0.214778
MED12	GPATCH4	0.409109	0.0429833	8.8384e-22
KMT2A	GPATCH4	0.0558062	0.0423176	0.093627
MBD2	GPATCH4	0.0259504	0.0428292	0.272289
ATXN7L3	GPATCH4	-0.260771	0.0422219	3.28289e-10
ETS1	GPATCH4	-0.0505228	0.0428323	0.119089
IRF4	GPATCH4	-0.100573	0.0427545	0.00932776
CBFB	GPATCH4	0.0221204	0.0470988	0.319299
KLF2	GPATCH4	-0.147304	0.0437711	0.000382256
GATA3	GPATCH4	0.0257669	0.0426974	0.273096
ZNF217	GPATCH4	-0.0718075	0.0429013	0.0470867
PTEN	GPATCH4	0.0548313	0.0427578	0.0998565
FOXK1	GPATCH4	0.0503209	0.0433779	0.123012
AIRE	GPATCH4	0.133659	0.0423223	0.000793928
ARID5A	GPATCH4	0.0496305	0.0423002	0.120339
IRF3	GPATCH4	0.0163926	0.0421431	0.348647
ZNF319	GPATCH4	-0.0340745	0.0420331	0.208781
TBX21	GPATCH4	0.0511771	0.0421605	0.1124
YBX1	GPATCH4	-0.0602345	0.0456674	0.0935877
NFAT5	GPATCH4	0.0258607	0.0424551	0.271219
HIVEP3	GPATCH4	0.0491767	0.0425754	0.124035
MYSM1	GPATCH4	0.0769258	0.0419688	0.0334066
EPAS1	GPATCH4	0.0133929	0.04253	0.376417
TET2	GPATCH4	-0.0200097	0.0419347	0.316622
CLOCK	GPATCH4	0.0310918	0.041798	0.228481
BCL11B	GPATCH4	0.0456073	0.0417381	0.137262
DR1	GPATCH4	0.205708	0.0424609	6.3419e-07
IRF9	GPATCH4	0.0684743	0.041887	0.0510521
ZNF575	GPATCH4	-0.011161	0.0418132	0.394763
IKZF1	GPATCH4	0.060514	0.0418661	0.0741701
ZFP3	GPATCH4	0.0798898	0.0418544	0.0281469
REL	GPATCH4	0.0559724	0.0418107	0.0903327
ATMIN	GPATCH4	0.0116164	0.0418117	0.390573
STAT3	GPATCH4	0.0251073	0.0423198	0.276498
ZNF708	GPATCH4	0.0578798	0.0423711	0.0859665
RORC	GPATCH4	0.0303902	0.0419117	0.234195
ELK4	GPATCH4	-0.0206481	0.0418537	0.310887
ZBTB24	GPATCH4	-0.0300278	0.0417437	0.235967
SON	GPATCH4	0.00824931	0.041496	0.42121
NFE2L2	GPATCH4	0.0458971	0.0417394	0.13575
BPTF	GPATCH4	-0.115163	0.0416893	0.0028688
IRF7	GPATCH4	-0.0528359	0.0419125	0.103722
EGR3	GPATCH4	0.000767384	0.0418903	0.492692
GFI1	GPATCH4	0.0454914	0.0425775	0.142662
TTF1	GPATCH4	-0.000436966	0.0421898	0.495868
TCF3	GPATCH4	-0.0716931	0.0418519	0.0433543
YBX3	GPATCH4	0.0059537	0.0432966	0.445314
ZNF341	GPATCH4	-0.0105123	0.0421251	0.401468
SETDB1	GPATCH4	0.0213538	0.0417435	0.304484
FOXP3	GPATCH4	-0.02483	0.0427292	0.280586
ZNF655	GPATCH4	0.0449988	0.041924	0.141559
RFX5	GPATCH4	-0.00304912	0.0416765	0.470839
ZBTB14	GPATCH4	0.0710713	0.0417004	0.0441596
RELB	GPATCH4	-0.0242539	0.0423652	0.283493
AKAP8	GPATCH4	-0.0184698	0.0420139	0.33011
SP110	GPATCH4	-0.00457851	0.0418163	0.456407
POU2F1	GPATCH4	-0.0916079	0.0415546	0.013744
NFKB2	GPATCH4	0.0232448	0.0441547	0.299292
ZNF331	GPATCH4	-0.0176992	0.0417612	0.335849
BACH2	GPATCH4	-0.0696948	0.0428513	0.0519285
LCOR	GPATCH4	-0.0836837	0.0420654	0.02333
IRF8	GPATCH4	0.0458368	0.0420059	0.137593
SREBF1	GPATCH4	0.0394118	0.0421685	0.17499
RBCK1	GPATCH4	0.105116	0.0422744	0.00645003
KLF9	GPATCH4	-0.01069	0.0418702	0.39924
STAT2	GPATCH4	0.0402043	0.0420123	0.169293
NFE2L3	GPATCH4	0.0358118	0.0422728	0.198453
STAT1	GPATCH4	0.103665	0.0425258	0.00739081
ZNF329	GPATCH4	-0.00787416	0.0418752	0.425423
TP53	GPATCH4	-0.0318453	0.0424913	0.226791
ZKSCAN1	GPATCH4	-0.0109437	0.0418257	0.396796
NFKB1	GPATCH4	0.0183331	0.0417082	0.330129
ZNF791	GPATCH4	-0.016764	0.0419	0.344543
STAT5B	TFEC	0.0766313	0.0540204	0.0780133
TNFAIP3	TFEC	0.0437935	0.0551759	0.213683
MYB	TFEC	0.174976	0.0541172	0.000611889
YY1	TFEC	0.0442034	0.0535101	0.204381
STAT5A	TFEC	0.0167375	0.0534811	0.377155
HIVEP2	TFEC	0.0644129	0.0549862	0.120712
IRF2	TFEC	-0.0178246	0.0538982	0.370432
RELA	TFEC	0.0246378	0.0537816	0.323438
FOXP1	TFEC	0.0315076	0.0535126	0.278002
IL2RA	TFEC	-0.0673412	0.0554565	0.112315
JAK3	TFEC	-0.0570966	0.0534163	0.142558
IRF1	TFEC	0.0478815	0.0549066	0.19159
MED12	TFEC	-0.169541	0.0541345	0.000868528
KMT2A	TFEC	0.0134812	0.0533485	0.40025
MBD2	TFEC	0.103607	0.0539482	0.0273986
ATXN7L3	TFEC	-0.0996553	0.0532296	0.0305911
ETS1	TFEC	0.0493112	0.0539522	0.180364
IRF4	TFEC	0.0880116	0.0538534	0.0511001
CBFB	TFEC	-0.158938	0.0590178	0.00354012
KLF2	TFEC	-0.16079	0.0550911	0.00175792
GATA3	TFEC	0.0270248	0.0537956	0.307707
ZNF217	TFEC	-0.19891	0.0540429	0.000116343
PTEN	TFEC	-0.000949676	0.0538919	0.49297
FOXK1	TFEC	0.0206601	0.0546082	0.352592
AIRE	TFEC	-0.0738307	0.0533425	0.0831656
ARID5A	TFEC	0.0320928	0.0532973	0.273538
IRF3	TFEC	-0.0455611	0.0531352	0.195596
ZNF319	TFEC	0.0446652	0.052995	0.199665
TBX21	TFEC	0.0704262	0.0531478	0.0925688
YBX1	TFEC	0.0883361	0.0575134	0.0622787
NFAT5	TFEC	-0.0548201	0.0535228	0.152861
HIVEP3	TFEC	0.0480786	0.0536523	0.185096
MYSM1	TFEC	0.0228534	0.0529209	0.332928
EPAS1	TFEC	0.0597404	0.053592	0.132484
TET2	TFEC	-0.0154348	0.0528784	0.385184
CLOCK	TFEC	0.0393436	0.0527129	0.227721
BCL11B	TFEC	-0.0366694	0.0526418	0.243032
DR1	TFEC	-0.0731061	0.0535065	0.0859219
IRF9	TFEC	-0.000570428	0.0528179	0.495692
ZNF575	TFEC	-0.0673444	0.0527284	0.100767
IKZF1	TFEC	0.0270566	0.0527959	0.304159
ZFP3	TFEC	-0.0167381	0.0527723	0.375555
REL	TFEC	-0.111232	0.0527356	0.0174618
ATMIN	TFEC	0.108526	0.0527277	0.0197835
STAT3	TFEC	-0.0189724	0.0533393	0.361035
ZNF708	TFEC	-0.0112899	0.0534157	0.416303
RORC	TFEC	0.00943863	0.0528565	0.429137
ELK4	TFEC	-0.0670203	0.0527905	0.102122
ZBTB24	TFEC	-0.0420324	0.052649	0.212333
SON	TFEC	-0.0789148	0.0523466	0.0658354
NFE2L2	TFEC	0.0491334	0.05264	0.175311
BPTF	TFEC	0.0221195	0.0525852	0.337008
IRF7	TFEC	-0.0721041	0.0528493	0.0862312
EGR3	TFEC	-0.00351936	0.0528261	0.473441
GFI1	TFEC	0.072509	0.0536554	0.0882864
TTF1	TFEC	-0.0170582	0.0531846	0.374205
TCF3	TFEC	0.0548463	0.0527719	0.149331
YBX3	TFEC	-0.0176978	0.0545461	0.372797
ZNF341	TFEC	0.0267714	0.0531071	0.307095
SETDB1	TFEC	-0.0462371	0.0526506	0.189921
FOXP3	TFEC	0.0637148	0.0538692	0.11845
ZNF655	TFEC	0.00588162	0.0528633	0.455705
RFX5	TFEC	-0.0986066	0.0525601	0.0303228
ZBTB14	TFEC	-0.0195089	0.0525982	0.355354
RELB	TFEC	0.0425924	0.0533877	0.212495
AKAP8	TFEC	0.0383044	0.0529683	0.234791
SP110	TFEC	0.00415535	0.0527318	0.468595
POU2F1	TFEC	0.0433458	0.0524188	0.204143
NFKB2	TFEC	0.00373637	0.0556122	0.473217
ZNF331	TFEC	0.0586072	0.0526599	0.132868
BACH2	TFEC	-0.00151844	0.0540121	0.488786
LCOR	TFEC	0.00958271	0.0530364	0.428309
IRF8	TFEC	0.0128628	0.0529564	0.404044
SREBF1	TFEC	-0.0247059	0.0531702	0.321089
RBCK1	TFEC	0.00335976	0.0532772	0.474859
KLF9	TFEC	0.017008	0.0528173	0.37372
STAT2	TFEC	0.00587291	0.05297	0.455859
NFE2L3	TFEC	-0.0979722	0.0533004	0.0330228
STAT1	TFEC	-0.0309354	0.0535965	0.281905
ZNF329	TFEC	0.0303072	0.0527986	0.282979
TP53	TFEC	-0.0251234	0.0535761	0.31956
ZKSCAN1	TFEC	-0.032459	0.0527402	0.269129
NFKB1	TFEC	0.0414102	0.052608	0.215598
ZNF791	TFEC	0.0162334	0.052837	0.379332
STAT5B	TOR1AIP1	-0.0325153	0.0494486	0.255411
TNFAIP3	TOR1AIP1	0.00555819	0.0505491	0.456222
MYB	TOR1AIP1	-0.00106235	0.0495434	0.491446
YY1	TOR1AIP1	0.129608	0.0489728	0.00406618
STAT5A	TOR1AIP1	0.0222009	0.0489508	0.325082
HIVEP2	TOR1AIP1	-0.065037	0.0503342	0.0981607
IRF2	TOR1AIP1	-0.0263048	0.0493343	0.29695
RELA	TOR1AIP1	-0.078962	0.0492192	0.054325
FOXP1	TOR1AIP1	0.0217876	0.0489707	0.328192
IL2RA	TOR1AIP1	0.0134433	0.0507886	0.395624
JAK3	TOR1AIP1	0.00483701	0.048888	0.460593
IRF1	TOR1AIP1	-0.0029184	0.0502703	0.476853
MED12	TOR1AIP1	0.0140526	0.0495589	0.388376
KMT2A	TOR1AIP1	-0.00353287	0.0488186	0.471155
MBD2	TOR1AIP1	0.0941143	0.0493852	0.0283433
ATXN7L3	TOR1AIP1	0.074418	0.0487091	0.0632807
ETS1	TOR1AIP1	0.319523	0.0493889	4.91533e-11
IRF4	TOR1AIP1	-0.031705	0.0492988	0.260074
CBFB	TOR1AIP1	0.27019	0.0541479	3.02136e-07
KLF2	TOR1AIP1	0.0555101	0.0504489	0.135596
GATA3	TOR1AIP1	0.0288389	0.0492402	0.279046
ZNF217	TOR1AIP1	0.0301749	0.0494703	0.270944
PTEN	TOR1AIP1	-0.117537	0.0493204	0.00858297
FOXK1	TOR1AIP1	0.037008	0.0500016	0.229609
AIRE	TOR1AIP1	-0.0700755	0.0488178	0.0755794
ARID5A	TOR1AIP1	-0.0423824	0.0487831	0.19248
IRF3	TOR1AIP1	0.0938743	0.0486206	0.026757
ZNF319	TOR1AIP1	0.033047	0.0484929	0.247784
TBX21	TOR1AIP1	0.0685017	0.0486359	0.0794973
YBX1	TOR1AIP1	-0.113065	0.0526532	0.0158829
NFAT5	TOR1AIP1	-0.0552536	0.0489776	0.12963
HIVEP3	TOR1AIP1	-0.0420353	0.0491049	0.195991
MYSM1	TOR1AIP1	0.00253659	0.0484224	0.479111
EPAS1	TOR1AIP1	0.00827615	0.0490509	0.433006
TET2	TOR1AIP1	0.13463	0.0483833	0.00269654
CLOCK	TOR1AIP1	0.103094	0.0482292	0.0162751
BCL11B	TOR1AIP1	0.0736769	0.0481624	0.063038
DR1	TOR1AIP1	-0.0216472	0.048972	0.329233
IRF9	TOR1AIP1	-0.0135034	0.0483281	0.389964
ZNF575	TOR1AIP1	-0.00238305	0.0482448	0.480302
IKZF1	TOR1AIP1	0.00822451	0.0483062	0.432404
ZFP3	TOR1AIP1	0.0556728	0.0482881	0.12447
REL	TOR1AIP1	0.00137409	0.0482473	0.48864
ATMIN	TOR1AIP1	0.109454	0.0482437	0.0116412
STAT3	TOR1AIP1	-0.03471	0.0488148	0.238525
ZNF708	TOR1AIP1	0.0243874	0.0488801	0.308917
RORC	TOR1AIP1	0.150317	0.0483605	0.000940945
ELK4	TOR1AIP1	-0.0183719	0.0482973	0.351827
ZBTB24	TOR1AIP1	0.056372	0.0481689	0.12094
SON	TOR1AIP1	0.024141	0.0478882	0.307091
NFE2L2	TOR1AIP1	0.0219448	0.048162	0.324323
BPTF	TOR1AIP1	-0.0527178	0.0481086	0.136581
IRF7	TOR1AIP1	0.0746984	0.0483571	0.0612066
EGR3	TOR1AIP1	0.0235409	0.048334	0.313113
GFI1	TOR1AIP1	0.0556463	0.0491075	0.128575
TTF1	TOR1AIP1	0.0185639	0.0486695	0.351443
TCF3	TOR1AIP1	-0.0158548	0.0482866	0.371324
YBX3	TOR1AIP1	-0.0712263	0.049929	0.0768545
ZNF341	TOR1AIP1	0.00230422	0.0485971	0.481091
SETDB1	TOR1AIP1	-0.00697242	0.0481696	0.442455
FOXP3	TOR1AIP1	0.109468	0.0492944	0.013186
ZNF655	TOR1AIP1	-0.00300975	0.0483701	0.475192
RFX5	TOR1AIP1	0.0890517	0.0480891	0.0320269
ZBTB14	TOR1AIP1	0.0290112	0.0481209	0.273294
RELB	TOR1AIP1	0.015593	0.0488625	0.374818
AKAP8	TOR1AIP1	-0.0553699	0.0484695	0.126651
SP110	TOR1AIP1	0.0536772	0.0482481	0.132956
POU2F1	TOR1AIP1	0.0345423	0.047955	0.235668
NFKB2	TOR1AIP1	0.0586568	0.0509109	0.12463
ZNF331	TOR1AIP1	-0.0461156	0.0481832	0.169261
BACH2	TOR1AIP1	-0.103569	0.0494295	0.0180725
LCOR	TOR1AIP1	0.0392482	0.0485305	0.209335
IRF8	TOR1AIP1	-0.0118296	0.0484593	0.403571
SREBF1	TOR1AIP1	-0.0466645	0.0486515	0.168739
RBCK1	TOR1AIP1	-0.00917517	0.0487598	0.425371
KLF9	TOR1AIP1	0.0457716	0.0483195	0.17175
STAT2	TOR1AIP1	-0.0838965	0.0484696	0.0417339
NFE2L3	TOR1AIP1	-0.00232146	0.0487711	0.481018
STAT1	TOR1AIP1	-0.0283613	0.0490513	0.281566
ZNF329	TOR1AIP1	-0.0555535	0.0483121	0.125095
TP53	TOR1AIP1	-0.0780888	0.0490234	0.0555928
ZKSCAN1	TOR1AIP1	-0.0788838	0.0482571	0.0510607
NFKB1	TOR1AIP1	-0.0429285	0.0481299	0.186215
ZNF791	TOR1AIP1	-0.0247035	0.0483445	0.304679
STAT5B	ITGB2	0.0118987	0.0429892	0.390973
TNFAIP3	ITGB2	-0.0233563	0.0439942	0.297745
MYB	ITGB2	-0.154826	0.0430783	0.000162781
YY1	ITGB2	0.148885	0.0425657	0.000234584
STAT5A	ITGB2	0.0357185	0.0425518	0.200619
HIVEP2	ITGB2	0.0194455	0.0437608	0.328392
IRF2	ITGB2	-0.00468341	0.0428871	0.456521
RELA	ITGB2	-0.0201606	0.0427776	0.318718
FOXP1	ITGB2	-0.0891692	0.042559	0.018077
IL2RA	ITGB2	0.172793	0.0441828	4.59831e-05
JAK3	ITGB2	0.178287	0.0424934	1.36047e-05
IRF1	ITGB2	-0.112393	0.0437153	0.00506989
MED12	ITGB2	0.0621361	0.0430915	0.0746571
KMT2A	ITGB2	-0.112317	0.0424245	0.00405505
MBD2	ITGB2	-0.208862	0.042937	5.74051e-07
ATXN7L3	ITGB2	0.0446338	0.0423285	0.145836
ETS1	ITGB2	0.216427	0.0429401	2.32516e-07
IRF4	ITGB2	-0.070963	0.0428621	0.0489005
CBFB	ITGB2	0.0614315	0.0472152	0.0966127
KLF2	ITGB2	0.306996	0.043881	1.31587e-12
GATA3	ITGB2	-0.0356969	0.042805	0.202157
ZNF217	ITGB2	0.242158	0.0430094	8.99175e-09
PTEN	ITGB2	-0.0571056	0.0428657	0.0913976
FOXK1	ITGB2	0.162276	0.0434869	9.51287e-05
AIRE	ITGB2	0.0700113	0.0424291	0.0494636
ARID5A	ITGB2	-0.0081943	0.0424068	0.423389
IRF3	ITGB2	-0.0966001	0.0422496	0.011115
ZNF319	ITGB2	-0.00952822	0.0421393	0.410557
TBX21	ITGB2	0.0309996	0.0422669	0.23165
YBX1	ITGB2	0.0883033	0.0457824	0.0268802
NFAT5	ITGB2	0.0120514	0.0425623	0.388532
HIVEP3	ITGB2	0.0562834	0.0426828	0.0936442
MYSM1	ITGB2	-0.0349275	0.0420749	0.203234
EPAS1	ITGB2	0.0287842	0.0426373	0.249808
TET2	ITGB2	-0.0185519	0.0420406	0.329503
CLOCK	ITGB2	-0.0806264	0.0419037	0.0271719
BCL11B	ITGB2	-0.135619	0.0418437	0.000595355
DR1	ITGB2	0.0527731	0.0425679	0.107536
IRF9	ITGB2	-0.0450679	0.0419929	0.141585
ZNF575	ITGB2	0.00741598	0.0419189	0.429789
IKZF1	ITGB2	-0.160105	0.0419719	6.82096e-05
ZFP3	ITGB2	-0.0989273	0.0419601	0.00919556
REL	ITGB2	-0.00430174	0.0419165	0.45913
ATMIN	ITGB2	-0.0352733	0.0419174	0.200036
STAT3	ITGB2	0.0552477	0.0424265	0.0964248
ZNF708	ITGB2	0.0291862	0.0424781	0.246014
RORC	ITGB2	-0.0308301	0.0420177	0.231553
ELK4	ITGB2	-0.0443069	0.0419596	0.145497
ZBTB24	ITGB2	-0.00547768	0.0418493	0.447931
SON	ITGB2	0.0122336	0.041601	0.384353
NFE2L2	ITGB2	0.0180069	0.0418449	0.333479
BPTF	ITGB2	0.0999311	0.0417948	0.00840143
IRF7	ITGB2	-0.0412806	0.0420184	0.162941
EGR3	ITGB2	0.0159979	0.0419962	0.351625
GFI1	ITGB2	-0.0366588	0.0426848	0.195219
TTF1	ITGB2	0.0109662	0.0422963	0.397713
TCF3	ITGB2	-0.0340164	0.0419576	0.20876
YBX3	ITGB2	-0.055089	0.0434057	0.102191
ZNF341	ITGB2	0.0180687	0.0422315	0.334381
SETDB1	ITGB2	0.0755382	0.0418491	0.0355363
FOXP3	ITGB2	-0.0342659	0.0428372	0.211881
ZNF655	ITGB2	0.0055996	0.0420299	0.447006
RFX5	ITGB2	0.0803352	0.0417818	0.0272569
ZBTB14	ITGB2	0.0266056	0.0418059	0.262256
RELB	ITGB2	-0.0440267	0.042472	0.14996
AKAP8	ITGB2	0.0469129	0.04212	0.132684
SP110	ITGB2	0.0296278	0.041922	0.239865
POU2F1	ITGB2	0.0244618	0.0416598	0.278541
NFKB2	ITGB2	0.0949088	0.0442658	0.0160138
ZNF331	ITGB2	-0.00863925	0.0418668	0.418258
BACH2	ITGB2	0.0304394	0.0429594	0.239298
LCOR	ITGB2	0.0292788	0.0421716	0.243754
IRF8	ITGB2	-0.00158271	0.042112	0.48501
SREBF1	ITGB2	-0.0175518	0.042275	0.339004
RBCK1	ITGB2	0.0445272	0.0423811	0.146712
KLF9	ITGB2	-0.00801059	0.0419762	0.424327
STAT2	ITGB2	0.0113738	0.0421185	0.393563
NFE2L3	ITGB2	0.0165614	0.0423796	0.347977
STAT1	ITGB2	0.0790014	0.0426331	0.0319374
ZNF329	ITGB2	0.0249619	0.041981	0.276056
TP53	ITGB2	0.00718458	0.0425987	0.433033
ZKSCAN1	ITGB2	0.00818551	0.0419314	0.422614
NFKB1	ITGB2	-0.0600111	0.0418137	0.0756151
ZNF791	ITGB2	0.108064	0.0420059	0.00504712
STAT5B	NBDY	0.00408134	0.0458962	0.464571
TNFAIP3	NBDY	0.0167825	0.0469467	0.360366
MYB	NBDY	-0.0209039	0.0459883	0.324717
YY1	NBDY	0.342569	0.0454487	2.39551e-14
STAT5A	NBDY	0.00326361	0.0454313	0.471366
HIVEP2	NBDY	0.0753523	0.0467192	0.0533856
IRF2	NBDY	-0.0634147	0.0457885	0.0830341
RELA	NBDY	-0.026874	0.045676	0.278145
FOXP1	NBDY	0.083356	0.0454438	0.0333072
IL2RA	NBDY	0.0416816	0.0471572	0.188379
JAK3	NBDY	0.0113202	0.0453708	0.401485
IRF1	NBDY	-0.00477852	0.0466659	0.45922
MED12	NBDY	-0.350286	0.0460025	1.32346e-14
KMT2A	NBDY	-0.0428308	0.0453013	0.172211
MBD2	NBDY	-0.00087024	0.0458391	0.492427
ATXN7L3	NBDY	0.0313657	0.0451992	0.243859
ETS1	NBDY	-0.0772491	0.0458425	0.0459848
IRF4	NBDY	-0.16374	0.0457591	0.000172913
CBFB	NBDY	-0.0798263	0.0503425	0.0564078
KLF2	NBDY	0.0721427	0.0468381	0.0617488
GATA3	NBDY	0.0484781	0.0457009	0.144398
ZNF217	NBDY	-0.210829	0.0459171	2.20025e-06
PTEN	NBDY	-0.0488059	0.04577	0.143137
FOXK1	NBDY	-0.0680086	0.0464196	0.0714492
AIRE	NBDY	0.0608587	0.0453037	0.0895793
ARID5A	NBDY	-0.0159042	0.0452762	0.362693
IRF3	NBDY	-0.0241743	0.0451158	0.296039
ZNF319	NBDY	-0.0320684	0.0449977	0.238026
TBX21	NBDY	-0.0126981	0.0451324	0.38922
YBX1	NBDY	0.00246587	0.048875	0.479881
NFAT5	NBDY	-0.0399692	0.0454486	0.189582
HIVEP3	NBDY	0.0326455	0.0455726	0.236891
MYSM1	NBDY	0.0429493	0.0449304	0.169559
EPAS1	NBDY	-0.0116234	0.0455233	0.399235
TET2	NBDY	0.0934075	0.0448939	0.0187341
CLOCK	NBDY	-0.0365264	0.0447491	0.207179
BCL11B	NBDY	-0.125898	0.044686	0.00242074
DR1	NBDY	0.0476228	0.0454497	0.147362
IRF9	NBDY	0.00974111	0.0448428	0.414015
ZNF575	NBDY	-0.0140299	0.0447646	0.376983
IKZF1	NBDY	-0.0898599	0.0448214	0.0224898
ZFP3	NBDY	-0.0285679	0.0448069	0.261875
REL	NBDY	0.0213368	0.0447642	0.316806
ATMIN	NBDY	-0.0738118	0.0447632	0.0495802
STAT3	NBDY	0.0880056	0.0453009	0.0260268
ZNF708	NBDY	-0.00619959	0.0453584	0.445642
RORC	NBDY	-0.042799	0.0448709	0.170086
ELK4	NBDY	0.0466099	0.0448104	0.149133
ZBTB24	NBDY	-0.0506793	0.044692	0.128404
SON	NBDY	0.0268419	0.0444288	0.272871
NFE2L2	NBDY	-0.104091	0.0446865	0.00992014
BPTF	NBDY	0.212457	0.0446348	9.68436e-07
IRF7	NBDY	-0.0435781	0.04487	0.165722
EGR3	NBDY	0.0231323	0.0448472	0.302997
GFI1	NBDY	0.00683494	0.0455749	0.440393
TTF1	NBDY	-0.0474019	0.0451637	0.146961
TCF3	NBDY	0.0141757	0.0448048	0.375854
YBX3	NBDY	-0.0642066	0.0463414	0.082948
ZNF341	NBDY	-0.045168	0.0450954	0.158266
SETDB1	NBDY	-0.0700333	0.0446921	0.0585555
FOXP3	NBDY	-0.008372	0.0457423	0.427389
ZNF655	NBDY	0.00360362	0.0448821	0.468003
RFX5	NBDY	-0.0563933	0.044619	0.103136
ZBTB14	NBDY	-0.0230562	0.0446464	0.302781
RELB	NBDY	-0.00404822	0.0453476	0.464433
AKAP8	NBDY	0.0392874	0.0449766	0.191193
SP110	NBDY	-0.0499845	0.0447678	0.132098
POU2F1	NBDY	-0.0517298	0.0444913	0.122477
NFKB2	NBDY	-0.0288435	0.0472568	0.270813
ZNF331	NBDY	-0.0596591	0.0447083	0.0910352
BACH2	NBDY	0.0438431	0.0458706	0.169587
LCOR	NBDY	0.0228047	0.0450324	0.306286
IRF8	NBDY	0.00866569	0.0449676	0.423593
SREBF1	NBDY	0.0359589	0.0451436	0.212857
RBCK1	NBDY	-0.00945248	0.0452513	0.417268
KLF9	NBDY	0.0221432	0.0448293	0.310673
STAT2	NBDY	-0.0454313	0.0449757	0.156217
NFE2L3	NBDY	-0.0474835	0.045255	0.147033
STAT1	NBDY	-0.00843295	0.0455211	0.426515
ZNF329	NBDY	-0.0169562	0.0448292	0.352626
TP53	NBDY	-0.0424024	0.045489	0.175631
ZKSCAN1	NBDY	-0.14352	0.0447771	0.000674822
NFKB1	NBDY	-0.10261	0.0446548	0.0107853
ZNF791	NBDY	0.0227675	0.0448573	0.305883
STAT5B	TRIB1	0.112447	0.0359732	0.000886486
TNFAIP3	TRIB1	0.162575	0.0368529	5.13407e-06
MYB	TRIB1	0.0762445	0.0360531	0.0172241
YY1	TRIB1	0.0662811	0.0356112	0.031355
STAT5A	TRIB1	0.0834883	0.0356038	0.00951546
HIVEP2	TRIB1	-0.055112	0.0366202	0.0661668
IRF2	TRIB1	0.00380415	0.0358858	0.457788
RELA	TRIB1	0.000648255	0.0357865	0.492774
FOXP1	TRIB1	0.0700109	0.0356016	0.0246199
IL2RA	TRIB1	0.0341142	0.0369949	0.17823
JAK3	TRIB1	0.0501851	0.0355518	0.0790329
IRF1	TRIB1	-0.0504049	0.0365904	0.0841719
MED12	TRIB1	0.156866	0.0360638	6.81731e-06
KMT2A	TRIB1	-0.0597986	0.035487	0.0459862
MBD2	TRIB1	-0.0251433	0.0359321	0.242043
ATXN7L3	TRIB1	-0.0186623	0.0354061	0.299065
ETS1	TRIB1	-0.245518	0.0359344	4.17551e-12
IRF4	TRIB1	0.424143	0.0358693	1.45474e-32
CBFB	TRIB1	-0.222138	0.0396218	1.03262e-08
KLF2	TRIB1	-0.0691325	0.0367366	0.0299287
GATA3	TRIB1	0.0546511	0.035817	0.0635245
ZNF217	TRIB1	-0.221494	0.0359913	3.77479e-10
PTEN	TRIB1	0.287024	0.0358603	6.025e-16
FOXK1	TRIB1	-0.145187	0.0364035	3.32798e-05
AIRE	TRIB1	0.0470598	0.0354954	0.0924527
ARID5A	TRIB1	0.0139827	0.0354832	0.346767
IRF3	TRIB1	-0.0245248	0.0353387	0.243843
ZNF319	TRIB1	0.0428252	0.035247	0.112183
TBX21	TRIB1	-0.110191	0.0353565	0.000914861
YBX1	TRIB1	-0.0814382	0.0383156	0.0167742
NFAT5	TRIB1	-0.00251888	0.0356023	0.471798
HIVEP3	TRIB1	0.0215739	0.0357109	0.27288
MYSM1	TRIB1	-0.0367293	0.0351906	0.148306
EPAS1	TRIB1	0.0113587	0.035674	0.37509
TET2	TRIB1	0.0489191	0.0351618	0.0820735
CLOCK	TRIB1	-0.0117149	0.0350448	0.369083
BCL11B	TRIB1	-0.213778	0.034993	5.00774e-10
DR1	TRIB1	-0.0821464	0.0356155	0.0105419
IRF9	TRIB1	-0.0363873	0.035122	0.150095
ZNF575	TRIB1	0.0287161	0.035059	0.206371
IKZF1	TRIB1	-0.0253889	0.0351029	0.234756
ZFP3	TRIB1	-0.0334399	0.0350963	0.170344
REL	TRIB1	0.0358019	0.0350531	0.153541
ATMIN	TRIB1	0.0239672	0.0350572	0.247095
STAT3	TRIB1	0.00277186	0.0354933	0.468876
ZNF708	TRIB1	0.0155353	0.0355323	0.330977
RORC	TRIB1	-0.0416982	0.03514	0.117686
ELK4	TRIB1	0.0176258	0.0350889	0.307722
ZBTB24	TRIB1	-0.00563572	0.0349978	0.436035
SON	TRIB1	0.0461598	0.0347866	0.0922637
NFE2L2	TRIB1	0.0154649	0.0349953	0.329276
BPTF	TRIB1	-0.0321642	0.0349504	0.178713
IRF7	TRIB1	0.0730778	0.0351436	0.0187901
EGR3	TRIB1	-0.0119233	0.0351233	0.367128
GFI1	TRIB1	0.0519417	0.0357124	0.0729119
TTF1	TRIB1	0.00828598	0.0353811	0.407418
TCF3	TRIB1	0.00103765	0.0350932	0.488206
YBX3	TRIB1	0.0211991	0.0363209	0.279724
ZNF341	TRIB1	-0.0597242	0.0353254	0.0454482
SETDB1	TRIB1	0.0802056	0.0349969	0.0109587
FOXP3	TRIB1	0.0397266	0.0358314	0.133778
ZNF655	TRIB1	0.00492496	0.0351535	0.444291
RFX5	TRIB1	0.0564673	0.0349428	0.053048
ZBTB14	TRIB1	0.0332691	0.03496	0.170642
RELB	TRIB1	0.0295875	0.0355345	0.202523
AKAP8	TRIB1	0.00803032	0.0352318	0.409851
SP110	TRIB1	-0.0353506	0.0350616	0.156669
POU2F1	TRIB1	0.0328035	0.0348363	0.173187
NFKB2	TRIB1	0.0434031	0.0370455	0.120675
ZNF331	TRIB1	0.0584462	0.0350164	0.047548
BACH2	TRIB1	0.0116744	0.0359377	0.372647
LCOR	TRIB1	0.024772	0.0352738	0.241253
IRF8	TRIB1	0.0386591	0.0352258	0.136219
SREBF1	TRIB1	0.00600902	0.0353589	0.432527
RBCK1	TRIB1	-0.0266189	0.0354572	0.226406
KLF9	TRIB1	-0.0499075	0.0351005	0.0775358
STAT2	TRIB1	-0.00121625	0.0352291	0.48623
NFE2L3	TRIB1	0.0116551	0.0354467	0.371151
STAT1	TRIB1	-0.0250518	0.0356665	0.241219
ZNF329	TRIB1	0.00684592	0.0351136	0.42271
TP53	TRIB1	0.0252417	0.0356298	0.239335
ZKSCAN1	TRIB1	0.0897527	0.0350708	0.00524589
NFKB1	TRIB1	0.0675806	0.0349665	0.0266352
ZNF791	TRIB1	-0.0498841	0.0351319	0.0778172
STAT5B	RANGAP1	-0.0108521	0.0563026	0.423579
TNFAIP3	RANGAP1	-0.0801263	0.0574814	0.0816662
MYB	RANGAP1	0.123474	0.0563996	0.0142888
YY1	RANGAP1	0.0978548	0.055776	0.0396788
STAT5A	RANGAP1	0.0131948	0.0557431	0.406442
HIVEP2	RANGAP1	0.0355795	0.0573083	0.267351
IRF2	RANGAP1	-0.0442019	0.0561766	0.215688
RELA	RANGAP1	-0.0072125	0.0560601	0.448815
FOXP1	RANGAP1	0.0270894	0.0557811	0.313612
IL2RA	RANGAP1	0.0986772	0.0577842	0.0438473
JAK3	RANGAP1	-0.026952	0.0556775	0.314167
IRF1	RANGAP1	0.0279358	0.05722	0.312698
MED12	RANGAP1	0.140955	0.056418	0.00623769
KMT2A	RANGAP1	0.0070544	0.0556111	0.449529
MBD2	RANGAP1	0.00114798	0.0562258	0.491855
ATXN7L3	RANGAP1	-0.0466819	0.0554876	0.200089
ETS1	RANGAP1	-0.0900107	0.0562299	0.0547147
IRF4	RANGAP1	0.09644	0.0561266	0.0428749
CBFB	RANGAP1	-0.0855904	0.0614367	0.0817875
KLF2	RANGAP1	-0.0148184	0.0574062	0.398152
GATA3	RANGAP1	-0.0602262	0.05607	0.141383
ZNF217	RANGAP1	-0.0695107	0.0563254	0.108585
PTEN	RANGAP1	0.0461529	0.0561749	0.205654
FOXK1	RANGAP1	-0.00594882	0.0569064	0.458372
AIRE	RANGAP1	0.0504307	0.0556021	0.182205
ARID5A	RANGAP1	-0.106103	0.0555512	0.0280665
IRF3	RANGAP1	0.0245517	0.0553906	0.328794
ZNF319	RANGAP1	0.0291766	0.055244	0.298701
TBX21	RANGAP1	-0.126838	0.0554014	0.0110269
YBX1	RANGAP1	-0.056458	0.0599385	0.173114
NFAT5	RANGAP1	-0.0675553	0.0557931	0.112983
HIVEP3	RANGAP1	0.0356332	0.055923	0.262002
MYSM1	RANGAP1	0.0369775	0.0551684	0.251345
EPAS1	RANGAP1	0.0371268	0.0558594	0.253138
TET2	RANGAP1	-0.132152	0.0551243	0.0082572
CLOCK	RANGAP1	-0.0672474	0.0549533	0.110529
BCL11B	RANGAP1	0.0199148	0.0548802	0.358348
DR1	RANGAP1	0.0344963	0.0557708	0.26811
IRF9	RANGAP1	-0.0641993	0.0550612	0.121815
ZNF575	RANGAP1	0.0288461	0.0549686	0.29987
IKZF1	RANGAP1	0.0633711	0.0550392	0.124788
ZFP3	RANGAP1	0.0311831	0.0550125	0.285412
REL	RANGAP1	0.034537	0.0549786	0.26494
ATMIN	RANGAP1	0.0894941	0.0549683	0.0517512
STAT3	RANGAP1	0.0571046	0.0555989	0.152191
ZNF708	RANGAP1	-0.0440415	0.0556813	0.214485
RORC	RANGAP1	0.0144791	0.055103	0.396366
ELK4	RANGAP1	0.0421874	0.0550359	0.221677
ZBTB24	RANGAP1	-0.0901266	0.0548878	0.0502934
SON	RANGAP1	-0.0196955	0.0545749	0.359091
NFE2L2	RANGAP1	0.0449478	0.0548777	0.206378
BPTF	RANGAP1	0.0605692	0.0548223	0.134617
IRF7	RANGAP1	-0.0298162	0.0550937	0.294188
EGR3	RANGAP1	-0.0816833	0.0550706	0.0690043
GFI1	RANGAP1	0.00221093	0.0559264	0.484233
TTF1	RANGAP1	-0.00357839	0.0554399	0.474268
TCF3	RANGAP1	-0.00904205	0.0550128	0.434723
YBX3	RANGAP1	0.0146728	0.0568509	0.398168
ZNF341	RANGAP1	-0.0862481	0.05536	0.0596226
SETDB1	RANGAP1	0.0205988	0.0548899	0.353728
FOXP3	RANGAP1	-0.0897122	0.0561542	0.0550656
ZNF655	RANGAP1	0.00709641	0.0551081	0.448769
RFX5	RANGAP1	-0.0435745	0.0547943	0.213237
ZBTB14	RANGAP1	-0.050245	0.0548357	0.179759
RELB	RANGAP1	0.034359	0.0556473	0.268471
AKAP8	RANGAP1	0.0330478	0.0552157	0.274746
SP110	RANGAP1	-0.0153915	0.0549721	0.389743
POU2F1	RANGAP1	-0.0644974	0.0546498	0.118961
NFKB2	RANGAP1	0.075885	0.0579583	0.0952158
ZNF331	RANGAP1	0.0551513	0.0548966	0.157535
BACH2	RANGAP1	-0.0838636	0.0563007	0.068169
LCOR	RANGAP1	-0.0436625	0.0552874	0.214841
IRF8	RANGAP1	-0.031278	0.0552028	0.285493
SREBF1	RANGAP1	-0.00408892	0.0554277	0.470597
RBCK1	RANGAP1	0.0643358	0.0555331	0.123328
KLF9	RANGAP1	-0.0694919	0.0550652	0.103476
STAT2	RANGAP1	-0.0638751	0.0552182	0.123682
NFE2L3	RANGAP1	0.0216461	0.0555631	0.348425
STAT1	RANGAP1	-0.158804	0.0558661	0.0022375
ZNF329	RANGAP1	-0.0112744	0.05504	0.418848
TP53	RANGAP1	0.0292737	0.0558506	0.300089
ZKSCAN1	RANGAP1	0.0280674	0.0549801	0.30485
NFKB1	RANGAP1	0.0244798	0.0548459	0.327677
ZNF791	RANGAP1	0.00500987	0.0550816	0.463765
STAT5B	MIR4435-2HG	0.0658303	0.0444037	0.0690982
TNFAIP3	MIR4435-2HG	0.225818	0.0454314	3.33838e-07
MYB	MIR4435-2HG	0.0672175	0.0444944	0.0654327
YY1	MIR4435-2HG	0.185501	0.0439685	1.22721e-05
STAT5A	MIR4435-2HG	0.00560797	0.0439529	0.449237
HIVEP2	MIR4435-2HG	0.0572292	0.0452003	0.102735
IRF2	MIR4435-2HG	-0.0555658	0.0442989	0.104859
RELA	MIR4435-2HG	-0.0492372	0.0441878	0.132582
FOXP1	MIR4435-2HG	-0.0706265	0.0439626	0.0540804
IL2RA	MIR4435-2HG	0.0792037	0.0456304	0.0413027
JAK3	MIR4435-2HG	0.116372	0.0438934	0.0040098
IRF1	MIR4435-2HG	0.0295782	0.0451512	0.256205
MED12	MIR4435-2HG	-0.0158575	0.044508	0.360814
KMT2A	MIR4435-2HG	-0.116483	0.0438242	0.00393082
MBD2	MIR4435-2HG	0.0298004	0.0443492	0.250808
ATXN7L3	MIR4435-2HG	-0.0274261	0.0437252	0.265252
ETS1	MIR4435-2HG	-0.238754	0.0443524	3.66071e-08
IRF4	MIR4435-2HG	0.324928	0.0442719	1.07294e-13
CBFB	MIR4435-2HG	0.120665	0.0487384	0.00664759
KLF2	MIR4435-2HG	0.189482	0.0453202	1.45136e-05
GATA3	MIR4435-2HG	-0.0491079	0.0442142	0.133353
ZNF217	MIR4435-2HG	0.0750994	0.0444243	0.0454658
PTEN	MIR4435-2HG	0.128834	0.0442788	0.00180939
FOXK1	MIR4435-2HG	0.0231679	0.0449141	0.302988
AIRE	MIR4435-2HG	-0.0156329	0.0438278	0.360662
ARID5A	MIR4435-2HG	-0.0628046	0.043803	0.0758151
IRF3	MIR4435-2HG	0.0750912	0.0436441	0.0426676
ZNF319	MIR4435-2HG	0.0152288	0.04353	0.363227
TBX21	MIR4435-2HG	-0.0452015	0.0436611	0.150269
YBX1	MIR4435-2HG	-0.0148633	0.0472874	0.376639
NFAT5	MIR4435-2HG	-0.001698	0.0439666	0.484597
HIVEP3	MIR4435-2HG	0.129403	0.0440889	0.00166749
MYSM1	MIR4435-2HG	0.0079079	0.0434641	0.427815
EPAS1	MIR4435-2HG	-0.0145457	0.0440416	0.370597
TET2	MIR4435-2HG	0.00848543	0.0434288	0.422545
CLOCK	MIR4435-2HG	0.0556954	0.043288	0.0991129
BCL11B	MIR4435-2HG	0.154947	0.0432265	0.000168839
DR1	MIR4435-2HG	0.127126	0.0439701	0.00191886
IRF9	MIR4435-2HG	0.081633	0.0433794	0.0299291
ZNF575	MIR4435-2HG	0.0178037	0.0433034	0.340485
IKZF1	MIR4435-2HG	-0.0897155	0.0433582	0.0192651
ZFP3	MIR4435-2HG	-0.0152035	0.0433452	0.362887
REL	MIR4435-2HG	0.0300897	0.0433019	0.243565
ATMIN	MIR4435-2HG	-0.0138504	0.0433019	0.374538
STAT3	MIR4435-2HG	0.0743663	0.0438251	0.0448587
ZNF708	MIR4435-2HG	-0.0580187	0.0438795	0.0930462
RORC	MIR4435-2HG	-0.0216942	0.0434058	0.308608
ELK4	MIR4435-2HG	-0.0251109	0.0433465	0.281191
ZBTB24	MIR4435-2HG	-0.0486532	0.0432323	0.130212
SON	MIR4435-2HG	-0.00130692	0.0429767	0.48787
NFE2L2	MIR4435-2HG	0.0677173	0.0432274	0.0586113
BPTF	MIR4435-2HG	-0.0340198	0.0431764	0.21537
IRF7	MIR4435-2HG	0.0409398	0.0434057	0.172792
EGR3	MIR4435-2HG	0.0111256	0.0433832	0.398802
GFI1	MIR4435-2HG	-0.0287033	0.0440911	0.257523
TTF1	MIR4435-2HG	-0.0227639	0.0436914	0.301178
TCF3	MIR4435-2HG	0.00904099	0.0433428	0.417383
YBX3	MIR4435-2HG	-0.101102	0.0448342	0.0120661
ZNF341	MIR4435-2HG	-0.0200986	0.0436248	0.322502
SETDB1	MIR4435-2HG	0.142678	0.0432322	0.000482948
FOXP3	MIR4435-2HG	0.0150861	0.0442506	0.36658
ZNF655	MIR4435-2HG	0.000677891	0.0434176	0.493771
RFX5	MIR4435-2HG	-0.023027	0.0431621	0.296844
ZBTB14	MIR4435-2HG	-0.0968394	0.0431878	0.0124714
RELB	MIR4435-2HG	-0.0986459	0.0438712	0.0122711
AKAP8	MIR4435-2HG	0.0458246	0.0435098	0.146124
SP110	MIR4435-2HG	0.0082334	0.0433065	0.424608
POU2F1	MIR4435-2HG	-0.00163452	0.0430373	0.484852
NFKB2	MIR4435-2HG	0.114834	0.0457213	0.00600894
ZNF331	MIR4435-2HG	0.0340637	0.0432492	0.215461
BACH2	MIR4435-2HG	-0.128434	0.0443758	0.00190037
LCOR	MIR4435-2HG	0.00764281	0.0435635	0.430367
IRF8	MIR4435-2HG	-0.00780904	0.0435014	0.428768
SREBF1	MIR4435-2HG	-0.0851107	0.0436707	0.0256524
RBCK1	MIR4435-2HG	-0.01495	0.0437776	0.366364
KLF9	MIR4435-2HG	0.0296122	0.0433642	0.247343
STAT2	MIR4435-2HG	-0.00295829	0.0435086	0.472895
NFE2L3	MIR4435-2HG	0.010794	0.0437785	0.402624
STAT1	MIR4435-2HG	0.0303054	0.0440383	0.245676
ZNF329	MIR4435-2HG	-0.0147036	0.0433667	0.367285
TP53	MIR4435-2HG	0.0364217	0.0440049	0.203928
ZKSCAN1	MIR4435-2HG	0.00928818	0.0433159	0.415106
NFKB1	MIR4435-2HG	0.056326	0.0431959	0.0961226
ZNF791	MIR4435-2HG	0.0265566	0.0433932	0.270269
STAT5B	CR1	-0.0138963	0.0447629	0.378112
TNFAIP3	CR1	0.0253916	0.0457961	0.289636
MYB	CR1	0.10827	0.0448539	0.0078929
YY1	CR1	0.0332099	0.0443246	0.226855
STAT5A	CR1	0.0625743	0.0443087	0.0789402
HIVEP2	CR1	0.0390858	0.0455658	0.195505
IRF2	CR1	-0.0704914	0.0446573	0.057226
RELA	CR1	0.0191617	0.0445459	0.333541
FOXP1	CR1	-0.140738	0.044319	0.000747705
IL2RA	CR1	0.014114	0.0459979	0.379482
JAK3	CR1	0.0299404	0.0442489	0.249319
IRF1	CR1	0.00494474	0.0455157	0.456745
MED12	CR1	0.034866	0.0448676	0.218554
KMT2A	CR1	-0.277777	0.0441796	1.61356e-10
MBD2	CR1	-0.0281812	0.0447077	0.264235
ATXN7L3	CR1	0.097399	0.0440798	0.0135663
ETS1	CR1	0.0996991	0.044711	0.0128785
IRF4	CR1	0.136504	0.0446297	0.00111195
CBFB	CR1	0.0666214	0.0491247	0.0875225
KLF2	CR1	0.1411	0.0456855	0.00100583
GATA3	CR1	0.048874	0.0445719	0.136426
ZNF217	CR1	0.0211714	0.0447835	0.318196
PTEN	CR1	0.0885875	0.0446376	0.0235948
FOXK1	CR1	0.0115831	0.0452764	0.399041
AIRE	CR1	-0.0819658	0.0441829	0.0317876
ARID5A	CR1	-0.0436226	0.0441575	0.161604
IRF3	CR1	0.0414551	0.0439982	0.173045
ZNF319	CR1	0.105609	0.0438831	0.00805121
TBX21	CR1	0.033933	0.0440151	0.220371
YBX1	CR1	0.0758772	0.0476694	0.0557219
NFAT5	CR1	-0.0707278	0.0443232	0.0552747
HIVEP3	CR1	-0.0254139	0.0444459	0.283731
MYSM1	CR1	-0.0276991	0.0438169	0.263642
EPAS1	CR1	0.0476197	0.0443981	0.141734
TET2	CR1	0.0631384	0.0437813	0.0746326
CLOCK	CR1	0.0638755	0.0436396	0.0716372
BCL11B	CR1	-0.366417	0.0435776	2.07877e-17
DR1	CR1	0.0639265	0.0443261	0.0746248
IRF9	CR1	-0.0362773	0.0437315	0.203398
ZNF575	CR1	0.113078	0.0436549	0.00479512
IKZF1	CR1	0.102644	0.0437102	0.00943006
ZFP3	CR1	0.0232823	0.0436969	0.297081
REL	CR1	0.0775591	0.0436537	0.0378096
ATMIN	CR1	0.0576552	0.0436535	0.0932931
STAT3	CR1	0.0582577	0.0441802	0.093645
ZNF708	CR1	0.0723975	0.0442353	0.0508523
RORC	CR1	0.00534396	0.0437583	0.4514
ELK4	CR1	0.0033696	0.0436987	0.469268
ZBTB24	CR1	-0.0479048	0.0435834	0.135851
SON	CR1	0.0337862	0.043326	0.21775
NFE2L2	CR1	0.0105298	0.0435784	0.404534
BPTF	CR1	0.0770437	0.0435273	0.0383629
IRF7	CR1	0.00443434	0.043758	0.459641
EGR3	CR1	-0.0563838	0.0437355	0.0986642
GFI1	CR1	-0.0709825	0.0444481	0.0551356
TTF1	CR1	-0.00466627	0.0440456	0.457814
TCF3	CR1	-0.0775579	0.0436946	0.0379488
YBX3	CR1	-0.0278612	0.0451969	0.268802
ZNF341	CR1	0.0266684	0.0439787	0.272127
SETDB1	CR1	0.0467548	0.0435835	0.141688
FOXP3	CR1	0.105101	0.0446095	0.00923586
ZNF655	CR1	-0.00259173	0.0437699	0.476391
RFX5	CR1	0.0556803	0.0435127	0.100337
ZBTB14	CR1	-0.0380339	0.0435387	0.191178
RELB	CR1	-0.0744882	0.0442264	0.0460672
AKAP8	CR1	-0.0628004	0.0438627	0.0761079
SP110	CR1	0.0507194	0.0436581	0.12267
POU2F1	CR1	-0.0411165	0.0433871	0.17165
NFKB2	CR1	0.010095	0.0460908	0.413316
ZNF331	CR1	0.0372963	0.0436003	0.196161
BACH2	CR1	0.0520872	0.0447355	0.122144
LCOR	CR1	0.0544205	0.0439169	0.107641
IRF8	CR1	-0.0863965	0.0438542	0.0244143
SREBF1	CR1	-0.0950317	0.044025	0.0154412
RBCK1	CR1	0.0461353	0.0441322	0.147922
KLF9	CR1	0.0623879	0.0437167	0.0767759
STAT2	CR1	0.0376281	0.0438616	0.195478
NFE2L3	CR1	0.0797844	0.0441337	0.0353199
STAT1	CR1	-0.0355318	0.0443951	0.211753
ZNF329	CR1	-0.0269807	0.0437186	0.26857
TP53	CR1	-0.0491331	0.044362	0.134028
ZKSCAN1	CR1	-0.0241302	0.0436674	0.290272
NFKB1	CR1	-0.13609	0.0435469	0.00088862
ZNF791	CR1	0.0550432	0.0437454	0.104149
STAT5B	UCHL3	-0.0109481	0.0548532	0.420901
TNFAIP3	UCHL3	-0.0842027	0.0560176	0.0664004
MYB	UCHL3	0.0152004	0.0549502	0.391035
YY1	UCHL3	-0.0421592	0.0543369	0.218909
STAT5A	UCHL3	-0.0349631	0.0543065	0.259849
HIVEP2	UCHL3	0.0179626	0.0558336	0.373834
IRF2	UCHL3	-0.00772572	0.0547296	0.443871
RELA	UCHL3	0.0403974	0.054613	0.22974
FOXP1	UCHL3	0.0618898	0.0543403	0.127366
IL2RA	UCHL3	0.136015	0.0563061	0.00785395
JAK3	UCHL3	-0.0496714	0.0542414	0.1799
IRF1	UCHL3	-0.0345834	0.0557509	0.267523
MED12	UCHL3	0.00232058	0.0549679	0.483163
KMT2A	UCHL3	0.0101	0.0541741	0.426051
MBD2	UCHL3	-0.0542619	0.0547794	0.160952
ATXN7L3	UCHL3	-0.109575	0.0540535	0.021323
ETS1	UCHL3	0.0406432	0.0547834	0.229077
IRF4	UCHL3	0.046907	0.054683	0.195502
CBFB	UCHL3	-0.0690832	0.0599014	0.124398
KLF2	UCHL3	-0.0938517	0.0559361	0.0466894
GATA3	UCHL3	-0.063798	0.0546256	0.121421
ZNF217	UCHL3	-0.10184	0.0548759	0.0317394
PTEN	UCHL3	0.0533012	0.0547249	0.165032
FOXK1	UCHL3	0.0431745	0.055447	0.218089
AIRE	UCHL3	0.176929	0.054167	0.000544688
ARID5A	UCHL3	0.0768804	0.0541198	0.0777225
IRF3	UCHL3	0.0944907	0.0539581	0.0399569
ZNF319	UCHL3	0.00576675	0.0538156	0.457332
TBX21	UCHL3	0.128459	0.0539701	0.008652
YBX1	UCHL3	-0.201101	0.0583984	0.000287006
NFAT5	UCHL3	0.0676739	0.0543512	0.106543
HIVEP3	UCHL3	-0.0171263	0.0544809	0.376626
MYSM1	UCHL3	0.0693185	0.0537409	0.0985488
EPAS1	UCHL3	-0.0411952	0.0544194	0.224526
TET2	UCHL3	-0.00298621	0.0536978	0.477826
CLOCK	UCHL3	-0.00777665	0.0535303	0.442247
BCL11B	UCHL3	0.0972269	0.0534585	0.0344757
DR1	UCHL3	-0.0655876	0.0543328	0.113688
IRF9	UCHL3	-0.0542321	0.0536364	0.155983
ZNF575	UCHL3	0.00636	0.0535457	0.452726
IKZF1	UCHL3	-0.0220338	0.0536144	0.340548
ZFP3	UCHL3	-0.0458207	0.0535897	0.196268
REL	UCHL3	-0.0674656	0.053554	0.103876
ATMIN	UCHL3	-0.0416777	0.0535452	0.218177
STAT3	UCHL3	0.0624139	0.0541638	0.124595
ZNF708	UCHL3	-0.00249681	0.0542424	0.481643
RORC	UCHL3	0.0551286	0.0536761	0.152196
ELK4	UCHL3	0.0531207	0.0536097	0.160873
ZBTB24	UCHL3	0.018104	0.0534658	0.367452
SON	UCHL3	-0.0612658	0.0531595	0.12456
NFE2L2	UCHL3	-0.000607602	0.0534564	0.495466
BPTF	UCHL3	-0.0993866	0.0534013	0.0313632
IRF7	UCHL3	0.0449656	0.0536682	0.201059
EGR3	UCHL3	0.0482259	0.053645	0.184331
GFI1	UCHL3	-0.0704081	0.0544841	0.0981319
TTF1	UCHL3	0.071256	0.0540075	0.0935223
TCF3	UCHL3	0.0785995	0.0535895	0.0712295
YBX3	UCHL3	-0.127883	0.0553872	0.010475
ZNF341	UCHL3	-0.0659143	0.0539292	0.110809
SETDB1	UCHL3	-0.00433777	0.0534676	0.46767
FOXP3	UCHL3	-0.100513	0.0547029	0.0330727
ZNF655	UCHL3	0.0814724	0.0536823	0.064548
RFX5	UCHL3	-0.0163903	0.0533753	0.379393
ZBTB14	UCHL3	0.110469	0.0534145	0.0193132
RELB	UCHL3	-0.0241291	0.0542122	0.328129
AKAP8	UCHL3	-0.0198099	0.0537883	0.356327
SP110	UCHL3	-0.0352423	0.0535492	0.255228
POU2F1	UCHL3	-0.0296797	0.0532327	0.288577
NFKB2	UCHL3	-0.0552895	0.0564684	0.16376
ZNF331	UCHL3	0.0647194	0.053476	0.113091
BACH2	UCHL3	-0.0130006	0.0548472	0.406315
LCOR	UCHL3	0.0556993	0.0538577	0.150523
IRF8	UCHL3	-0.0304424	0.053776	0.285664
SREBF1	UCHL3	0.0960093	0.0539939	0.0376894
RBCK1	UCHL3	0.00855665	0.0541004	0.437164
KLF9	UCHL3	-0.0393292	0.0536374	0.231705
STAT2	UCHL3	-0.0465287	0.0537903	0.193519
NFE2L3	UCHL3	0.0445974	0.054126	0.204982
STAT1	UCHL3	0.0258256	0.0544247	0.317564
ZNF329	UCHL3	-0.04386	0.0536164	0.206669
TP53	UCHL3	0.0352408	0.054406	0.258577
ZKSCAN1	UCHL3	0.0346027	0.0535575	0.259112
NFKB1	UCHL3	0.00675243	0.0534245	0.449711
ZNF791	UCHL3	0.0648727	0.053656	0.113322
STAT5B	KTN1	0.0516455	0.0534247	0.166848
TNFAIP3	KTN1	-0.0446173	0.0545736	0.206804
MYB	KTN1	-0.0913092	0.0535213	0.0440008
YY1	KTN1	-0.129843	0.0529188	0.00707123
STAT5A	KTN1	-0.00503709	0.0528907	0.462064
HIVEP2	KTN1	0.0845663	0.0543801	0.0599617
IRF2	KTN1	0.0725559	0.0533035	0.0867276
RELA	KTN1	-0.0558106	0.053187	0.147013
FOXP1	KTN1	-0.0903853	0.0529206	0.0438236
IL2RA	KTN1	0.0320682	0.0548487	0.279386
JAK3	KTN1	-0.0930721	0.0528261	0.0390467
IRF1	KTN1	0.0565026	0.0543027	0.149051
MED12	KTN1	-0.276098	0.0535384	1.25459e-07
KMT2A	KTN1	-0.028416	0.0527581	0.295078
MBD2	KTN1	0.0304377	0.0533537	0.284173
ATXN7L3	KTN1	-0.0444906	0.0526404	0.199005
ETS1	KTN1	0.0391103	0.0533577	0.231784
IRF4	KTN1	-0.135046	0.05326	0.00561273
CBFB	KTN1	-0.164317	0.058385	0.00244371
KLF2	KTN1	-0.0756019	0.0544865	0.0826394
GATA3	KTN1	-0.0475694	0.053202	0.185627
ZNF217	KTN1	0.00721729	0.0534471	0.446292
PTEN	KTN1	0.0926858	0.0532961	0.0410108
FOXK1	KTN1	-0.0122579	0.0540081	0.410226
AIRE	KTN1	-0.0170254	0.0527528	0.373446
ARID5A	KTN1	-0.0551262	0.0527091	0.147813
IRF3	KTN1	0.0585386	0.0525467	0.132633
ZNF319	KTN1	-0.0436949	0.0524081	0.202213
TBX21	KTN1	-0.00505689	0.0525597	0.461676
YBX1	KTN1	0.0119068	0.0568802	0.417095
NFAT5	KTN1	-0.0578	0.0529303	0.137416
HIVEP3	KTN1	0.0556475	0.0530597	0.147142
MYSM1	KTN1	-0.00479877	0.0523344	0.46347
EPAS1	KTN1	0.028514	0.0530002	0.295289
TET2	KTN1	0.00223991	0.0522924	0.482917
CLOCK	KTN1	0.0234538	0.0521283	0.326382
BCL11B	KTN1	0.0443831	0.0520578	0.196948
DR1	KTN1	0.0433507	0.0529156	0.206324
IRF9	KTN1	-0.0252403	0.0522326	0.314467
ZNF575	KTN1	-0.0244716	0.0521438	0.319424
IKZF1	KTN1	0.00873992	0.0522106	0.433529
ZFP3	KTN1	0.0420855	0.0521877	0.209999
REL	KTN1	-0.0490442	0.0521504	0.173497
ATMIN	KTN1	0.00515791	0.0521432	0.460602
STAT3	KTN1	-0.0375627	0.0527496	0.238203
ZNF708	KTN1	0.0106409	0.0528245	0.420178
RORC	KTN1	0.0407417	0.0522703	0.217859
ELK4	KTN1	-0.05686	0.0522047	0.138039
ZBTB24	KTN1	0.0368298	0.0520649	0.239665
SON	KTN1	-0.011786	0.0517652	0.409947
NFE2L2	KTN1	-0.019286	0.0520562	0.355511
BPTF	KTN1	-0.0793632	0.0520015	0.0634836
IRF7	KTN1	-0.0403204	0.0522637	0.220211
EGR3	KTN1	0.0853832	0.0522404	0.0510845
GFI1	KTN1	0.0179776	0.0530627	0.36738
TTF1	KTN1	0.0550991	0.0525961	0.147414
TCF3	KTN1	0.0301343	0.0521872	0.281825
YBX3	KTN1	0.12461	0.0539445	0.0104449
ZNF341	KTN1	0.00685533	0.0525193	0.448074
SETDB1	KTN1	-0.0784492	0.0520664	0.0659419
FOXP3	KTN1	-0.0576656	0.0532729	0.139525
ZNF655	KTN1	0.0197582	0.0522775	0.352734
RFX5	KTN1	0.0188469	0.0519772	0.358452
ZBTB14	KTN1	-0.0138169	0.0520144	0.39526
RELB	KTN1	-0.0850198	0.052798	0.0536678
AKAP8	KTN1	0.033392	0.0523819	0.261908
SP110	KTN1	0.0313034	0.0521473	0.274157
POU2F1	KTN1	-0.0870869	0.0518368	0.0464764
NFKB2	KTN1	0.00787313	0.0549997	0.443086
ZNF331	KTN1	0.0511269	0.0520763	0.163107
BACH2	KTN1	0.0282048	0.0534148	0.298738
LCOR	KTN1	-0.127449	0.0524491	0.00755024
IRF8	KTN1	0.0693658	0.0523702	0.0926638
SREBF1	KTN1	-0.0768369	0.0525811	0.0719662
RBCK1	KTN1	-0.0290428	0.0526885	0.290742
KLF9	KTN1	-0.073125	0.0522308	0.0807515
STAT2	KTN1	0.0116084	0.0523833	0.412311
NFE2L3	KTN1	0.0224918	0.05271	0.334795
STAT1	KTN1	0.186568	0.0530041	0.000215879
ZNF329	KTN1	0.0400007	0.0522138	0.22181
TP53	KTN1	0.00658178	0.0529827	0.450569
ZKSCAN1	KTN1	0.0395449	0.0521558	0.224164
NFKB1	KTN1	0.0173833	0.0520242	0.369137
ZNF791	KTN1	0.0219871	0.0522513	0.336952
STAT5B	SLMAP	0.0465889	0.057342	0.20826
TNFAIP3	SLMAP	-0.00637145	0.0585306	0.456658
MYB	SLMAP	0.00230445	0.0574391	0.483999
YY1	SLMAP	0.0172847	0.0568082	0.380463
STAT5A	SLMAP	0.0373861	0.0567734	0.255104
HIVEP2	SLMAP	0.00255061	0.0583658	0.482572
IRF2	SLMAP	0.0164813	0.0572144	0.38665
RELA	SLMAP	-0.00924467	0.0570981	0.435689
FOXP1	SLMAP	-0.0229394	0.0568146	0.343195
IL2RA	SLMAP	0.04622	0.0588438	0.216089
JAK3	SLMAP	-0.104432	0.0567076	0.0327677
IRF1	SLMAP	0.0412239	0.0582734	0.239652
MED12	SLMAP	0.0910551	0.0574578	0.056514
KMT2A	SLMAP	0.0754658	0.056642	0.091376
MBD2	SLMAP	0.00781333	0.0572631	0.445734
ATXN7L3	SLMAP	0.0662246	0.0565164	0.120643
ETS1	SLMAP	0.108889	0.0572671	0.0286229
IRF4	SLMAP	-0.0589293	0.0571619	0.151289
CBFB	SLMAP	0.00804786	0.0625357	0.448801
KLF2	SLMAP	0.0746331	0.0584601	0.100863
GATA3	SLMAP	0.0587323	0.0571059	0.151862
ZNF217	SLMAP	0.0914237	0.057365	0.0554995
PTEN	SLMAP	0.0308829	0.057215	0.294678
FOXK1	SLMAP	0.0650191	0.0579528	0.130945
AIRE	SLMAP	0.0132236	0.0566315	0.407686
ARID5A	SLMAP	-0.0510008	0.0565779	0.183681
IRF3	SLMAP	0.155451	0.0564182	0.00293154
ZNF319	SLMAP	0.069557	0.0562687	0.1082
TBX21	SLMAP	0.0565766	0.0564282	0.15802
YBX1	SLMAP	-0.0303877	0.0610427	0.309309
NFAT5	SLMAP	-0.102227	0.0568275	0.0360176
HIVEP3	SLMAP	0.0169387	0.0569573	0.383083
MYSM1	SLMAP	0.0581937	0.0561925	0.150191
EPAS1	SLMAP	0.0377648	0.0568922	0.253411
TET2	SLMAP	0.0403844	0.0561476	0.235992
CLOCK	SLMAP	0.038988	0.0559742	0.243047
BCL11B	SLMAP	0.0844471	0.0559002	0.0654356
DR1	SLMAP	0.0492711	0.0568022	0.192857
IRF9	SLMAP	0.0779896	0.0560833	0.0821731
ZNF575	SLMAP	0.0605969	0.0559894	0.139561
IKZF1	SLMAP	0.0692937	0.0560614	0.108223
ZFP3	SLMAP	-0.0180732	0.0560333	0.37352
REL	SLMAP	0.0692738	0.0560007	0.108041
ATMIN	SLMAP	0.0198653	0.0559892	0.361367
STAT3	SLMAP	-0.0217263	0.0566283	0.350613
ZNF708	SLMAP	0.0729222	0.0567135	0.0992564
RORC	SLMAP	-0.0355661	0.0561267	0.263147
ELK4	SLMAP	0.107952	0.0560592	0.0270724
ZBTB24	SLMAP	0.017244	0.055908	0.378875
SON	SLMAP	0.033455	0.0555904	0.27365
NFE2L2	SLMAP	0.0176515	0.0558974	0.376083
BPTF	SLMAP	-0.11268	0.0558418	0.0218034
IRF7	SLMAP	0.0348969	0.0561163	0.267015
EGR3	SLMAP	0.0174696	0.0560933	0.377733
GFI1	SLMAP	-0.044469	0.0569608	0.217491
TTF1	SLMAP	0.023412	0.0564673	0.339213
TCF3	SLMAP	0.0352895	0.0560339	0.264416
YBX3	SLMAP	-0.00702081	0.0579006	0.451744
ZNF341	SLMAP	0.0395321	0.0563865	0.241623
SETDB1	SLMAP	0.00821061	0.0559104	0.441624
FOXP3	SLMAP	0.0667324	0.0571953	0.121656
ZNF655	SLMAP	0.0292059	0.056131	0.301421
RFX5	SLMAP	0.1109	0.0558123	0.0234601
ZBTB14	SLMAP	0.10546	0.0558554	0.0295071
RELB	SLMAP	-0.0562653	0.0566766	0.160418
AKAP8	SLMAP	-0.0614417	0.0562396	0.137307
SP110	SLMAP	0.0669779	0.0559929	0.115812
POU2F1	SLMAP	0.0171239	0.0556665	0.379187
NFKB2	SLMAP	0.0626982	0.0590267	0.144072
ZNF331	SLMAP	-0.0127515	0.0559158	0.409804
BACH2	SLMAP	-0.0523736	0.0573433	0.180533
LCOR	SLMAP	-0.0923433	0.056313	0.0505211
IRF8	SLMAP	-0.0533681	0.0562263	0.171268
SREBF1	SLMAP	-0.00148834	0.0564563	0.489484
RBCK1	SLMAP	-0.0679621	0.0565608	0.114764
KLF9	SLMAP	0.00933198	0.0560897	0.433931
STAT2	SLMAP	-0.0323253	0.0562426	0.282731
NFE2L3	SLMAP	0.0128591	0.0565941	0.410128
STAT1	SLMAP	-0.0571237	0.0569	0.157706
ZNF329	SLMAP	-0.0889538	0.0560613	0.0562875
TP53	SLMAP	-0.0254482	0.0568869	0.327312
ZKSCAN1	SLMAP	-0.0552605	0.0560007	0.161874
NFKB1	SLMAP	-0.033915	0.0558657	0.271899
ZNF791	SLMAP	-0.0437991	0.0561044	0.217498
STAT5B	RPS3	0.0736009	0.0402855	0.0338514
TNFAIP3	RPS3	0.237837	0.0412448	4.04734e-09
MYB	RPS3	0.0386967	0.0403715	0.168902
YY1	RPS3	-0.139378	0.0398852	0.000237504
STAT5A	RPS3	0.122743	0.0398741	0.0010411
HIVEP2	RPS3	0.00213157	0.0410092	0.479273
IRF2	RPS3	-0.0163945	0.040189	0.341661
RELA	RPS3	0.0450722	0.0400829	0.130406
FOXP1	RPS3	0.0687639	0.0398772	0.0423185
IL2RA	RPS3	0.0256057	0.0414144	0.268195
JAK3	RPS3	0.0607647	0.0398179	0.0634971
IRF1	RPS3	0.0246916	0.0409703	0.273363
MED12	RPS3	0.235945	0.0403837	2.56986e-09
KMT2A	RPS3	0.0039655	0.0397502	0.460267
MBD2	RPS3	0.00157581	0.0402378	0.48438
ATXN7L3	RPS3	0.0567582	0.03966	0.076198
ETS1	RPS3	0.106131	0.0402406	0.00417718
IRF4	RPS3	0.209052	0.0401676	9.7265e-08
CBFB	RPS3	0.023641	0.0442965	0.296775
KLF2	RPS3	0.0589732	0.0411291	0.0758066
GATA3	RPS3	0.0938085	0.040112	0.00967638
ZNF217	RPS3	0.0709673	0.0403049	0.0391397
PTEN	RPS3	0.158552	0.0401655	3.94906e-05
FOXK1	RPS3	-0.120491	0.0407582	0.00155705
AIRE	RPS3	-0.0508403	0.0397566	0.100486
ARID5A	RPS3	-0.0309145	0.0397386	0.2183
IRF3	RPS3	-0.0758612	0.0395854	0.0276574
ZNF319	RPS3	-0.0866796	0.0394823	0.0140673
TBX21	RPS3	-0.0873859	0.0396031	0.0136731
YBX1	RPS3	0.506387	0.0429054	1.89696e-32
NFAT5	RPS3	-0.0983333	0.0398793	0.00683593
HIVEP3	RPS3	-0.0972839	0.0399957	0.00750043
MYSM1	RPS3	0.0251866	0.0394208	0.261439
EPAS1	RPS3	-0.0456896	0.0399536	0.126402
TET2	RPS3	-0.0225058	0.0393886	0.283872
CLOCK	RPS3	-0.054418	0.0392593	0.0828552
BCL11B	RPS3	-0.0346293	0.0392023	0.188524
DR1	RPS3	0.152774	0.0398884	6.40596e-05
IRF9	RPS3	-0.0486642	0.039344	0.108064
ZNF575	RPS3	-0.0431756	0.0392741	0.13581
IKZF1	RPS3	-0.00379121	0.0393236	0.461597
ZFP3	RPS3	-0.0174044	0.039314	0.328991
REL	RPS3	-0.00606808	0.0392701	0.438599
ATMIN	RPS3	-0.0536767	0.0392725	0.085848
STAT3	RPS3	0.0268476	0.0397542	0.24973
ZNF708	RPS3	-0.0467963	0.0398006	0.119844
RORC	RPS3	-0.0582279	0.039366	0.0695511
ELK4	RPS3	-0.0349761	0.0393104	0.186802
ZBTB24	RPS3	-0.0330072	0.0392076	0.199934
SON	RPS3	-0.0318162	0.0389733	0.207147
NFE2L2	RPS3	0.0346176	0.039204	0.188615
BPTF	RPS3	0.144242	0.0391557	0.00011489
IRF7	RPS3	0.0571617	0.039368	0.0732531
EGR3	RPS3	-0.0167072	0.0393464	0.335558
GFI1	RPS3	0.0278136	0.0399976	0.243408
TTF1	RPS3	0.0563921	0.0396307	0.0773768
TCF3	RPS3	0.0160136	0.0393112	0.341874
YBX3	RPS3	-0.00492827	0.0406755	0.451782
ZNF341	RPS3	0.0378687	0.0395692	0.169278
SETDB1	RPS3	-0.00804035	0.039207	0.418757
FOXP3	RPS3	0.0353157	0.0401365	0.189459
ZNF655	RPS3	0.0791114	0.0393789	0.0222696
RFX5	RPS3	0.0804032	0.039145	0.0199887
ZBTB14	RPS3	0.0419167	0.0391663	0.142259
RELB	RPS3	0.0836497	0.0397982	0.0177834
AKAP8	RPS3	-0.0245561	0.0394646	0.266895
SP110	RPS3	-0.0198701	0.0392771	0.306465
POU2F1	RPS3	0.00863537	0.0390287	0.412446
NFKB2	RPS3	-0.0271217	0.0414837	0.256624
ZNF331	RPS3	0.0402232	0.0392258	0.152581
BACH2	RPS3	0.0781667	0.0402529	0.0260752
LCOR	RPS3	0.00323257	0.0395125	0.467398
IRF8	RPS3	0.00210115	0.0394575	0.478766
SREBF1	RPS3	0.0167077	0.0396087	0.336579
RBCK1	RPS3	0.0560663	0.0397124	0.0790034
KLF9	RPS3	0.0275977	0.0393249	0.241406
STAT2	RPS3	0.0224197	0.0394626	0.284974
NFE2L3	RPS3	-0.0205691	0.0397069	0.302221
STAT1	RPS3	-0.224781	0.0399479	9.17716e-09
ZNF329	RPS3	0.0314027	0.0393335	0.212328
TP53	RPS3	0.0301329	0.0399121	0.22513
ZKSCAN1	RPS3	-0.0157442	0.0392865	0.344301
NFKB1	RPS3	-0.0330165	0.0391736	0.199663
ZNF791	RPS3	0.0584396	0.0393557	0.0687844
STAT5B	ZDHHC8	0.0601101	0.0582609	0.151097
TNFAIP3	ZDHHC8	0.0742621	0.0594576	0.105834
MYB	ZDHHC8	0.0369977	0.0583579	0.263047
YY1	ZDHHC8	0.0109796	0.0577208	0.424569
STAT5A	ZDHHC8	0.0692479	0.0576844	0.11498
HIVEP2	ZDHHC8	-0.0602968	0.0593007	0.154625
IRF2	ZDHHC8	-0.0202198	0.0581319	0.363986
RELA	ZDHHC8	-0.0635252	0.0580159	0.136767
FOXP1	ZDHHC8	-0.0136273	0.0577285	0.406694
IL2RA	ZDHHC8	-0.0490326	0.0597803	0.206047
JAK3	ZDHHC8	-0.0672246	0.0576184	0.121661
IRF1	ZDHHC8	-0.0731157	0.0592046	0.108422
MED12	ZDHHC8	0.00249063	0.0583771	0.482985
KMT2A	ZDHHC8	0.0175591	0.0575535	0.380148
MBD2	ZDHHC8	-0.039231	0.0581802	0.25006
ATXN7L3	ZDHHC8	0.0182924	0.0574261	0.375039
ETS1	ZDHHC8	0.00577513	0.0581842	0.460467
IRF4	ZDHHC8	0.0147225	0.0580771	0.399941
CBFB	ZDHHC8	-0.0387828	0.0635058	0.2707
KLF2	ZDHHC8	0.0681097	0.0593916	0.125734
GATA3	ZDHHC8	0.0323911	0.0580218	0.288335
ZNF217	ZDHHC8	0.0784053	0.058284	0.0892759
PTEN	ZDHHC8	0.131007	0.0581346	0.0121136
FOXK1	ZDHHC8	0.0322021	0.0588777	0.292213
AIRE	ZDHHC8	-0.0916491	0.0575417	0.0556091
ARID5A	ZDHHC8	-0.00195597	0.0574856	0.486428
IRF3	ZDHHC8	-0.030202	0.0573269	0.299153
ZNF319	ZDHHC8	-0.0318913	0.0571749	0.288496
TBX21	ZDHHC8	0.0257991	0.0573361	0.326369
YBX1	ZDHHC8	0.00553265	0.0620189	0.464458
NFAT5	ZDHHC8	-0.0600787	0.0577422	0.149062
HIVEP3	ZDHHC8	0.0446936	0.0578718	0.219973
MYSM1	ZDHHC8	-0.0827349	0.0570982	0.0736696
EPAS1	ZDHHC8	0.0903819	0.0578054	0.0589611
TET2	ZDHHC8	-0.0608314	0.0570526	0.143159
CLOCK	ZDHHC8	-0.0174706	0.0568771	0.379359
BCL11B	ZDHHC8	-0.0528174	0.0568023	0.176226
DR1	ZDHHC8	-0.110888	0.0577141	0.0273452
IRF9	ZDHHC8	-0.0104639	0.0569872	0.427157
ZNF575	ZDHHC8	-0.0341789	0.0568922	0.273998
IKZF1	ZDHHC8	0.0252176	0.0569654	0.328997
ZFP3	ZDHHC8	-0.0374684	0.0569359	0.255244
REL	ZDHHC8	-0.00573645	0.0569047	0.459851
ATMIN	ZDHHC8	0.112056	0.0568921	0.0244406
STAT3	ZDHHC8	0.0367401	0.0575386	0.261564
ZNF708	ZDHHC8	-0.0145259	0.0576262	0.400493
RORC	ZDHHC8	0.0157958	0.057032	0.390904
ELK4	ZDHHC8	0.0371993	0.0569642	0.256868
ZBTB24	ZDHHC8	0.00207114	0.0568103	0.485459
SON	ZDHHC8	0.0568889	0.0564886	0.156947
NFE2L2	ZDHHC8	0.0432771	0.0567991	0.22305
BPTF	ZDHHC8	-0.0586236	0.0567434	0.15077
IRF7	ZDHHC8	0.0535266	0.0570206	0.173937
EGR3	ZDHHC8	-0.0209747	0.0569977	0.35644
GFI1	ZDHHC8	-0.0701879	0.0578755	0.112615
TTF1	ZDHHC8	0.0157111	0.0573759	0.392109
TCF3	ZDHHC8	-0.0382305	0.0569368	0.250966
YBX3	ZDHHC8	0.0609033	0.0588287	0.150273
ZNF341	ZDHHC8	0.0930276	0.0572941	0.0522216
SETDB1	ZDHHC8	0.0422584	0.0568128	0.228493
FOXP3	ZDHHC8	0.018313	0.0581158	0.376338
ZNF655	ZDHHC8	0.0812547	0.0570356	0.0771319
RFX5	ZDHHC8	-0.0610356	0.0567127	0.140913
ZBTB14	ZDHHC8	0.0318342	0.0567571	0.287438
RELB	ZDHHC8	-0.00118769	0.0575867	0.491773
AKAP8	ZDHHC8	-0.0777421	0.0571451	0.0868463
SP110	ZDHHC8	0.0128268	0.0568956	0.410817
POU2F1	ZDHHC8	-0.0460629	0.0565657	0.207729
NFKB2	ZDHHC8	-0.0694946	0.0599711	0.123269
ZNF331	ZDHHC8	-0.0154267	0.0568171	0.392997
BACH2	ZDHHC8	-0.00965708	0.0582651	0.434179
LCOR	ZDHHC8	0.0383562	0.05722	0.251324
IRF8	ZDHHC8	-0.0911315	0.0571313	0.0553425
SREBF1	ZDHHC8	-0.0155595	0.0573659	0.393106
RBCK1	ZDHHC8	-0.0458988	0.0574694	0.212243
KLF9	ZDHHC8	0.105786	0.0569957	0.0317244
STAT2	ZDHHC8	0.0516279	0.0571484	0.183157
NFE2L3	ZDHHC8	-0.00682669	0.0575058	0.452751
STAT1	ZDHHC8	0.0456848	0.0578142	0.214705
ZNF329	ZDHHC8	-0.00293667	0.0569644	0.479443
TP53	ZDHHC8	-0.0619869	0.0578033	0.141776
ZKSCAN1	ZDHHC8	-0.0505243	0.0569032	0.187298
NFKB1	ZDHHC8	-0.137241	0.0567677	0.00781199
ZNF791	ZDHHC8	-0.0783726	0.0570089	0.0846057
STAT5B	VCPIP1	-0.0509455	0.0523378	0.165177
TNFAIP3	VCPIP1	0.0784994	0.0534742	0.0710541
MYB	VCPIP1	0.0335586	0.052434	0.261081
YY1	VCPIP1	-0.0825339	0.0518399	0.0556819
STAT5A	VCPIP1	0.0157641	0.0518136	0.38047
HIVEP2	VCPIP1	-0.00287302	0.0532741	0.478496
IRF2	VCPIP1	-0.0360295	0.0522184	0.245104
RELA	VCPIP1	-0.0890103	0.0521021	0.0437827
FOXP1	VCPIP1	0.0409033	0.0518405	0.21505
IL2RA	VCPIP1	-0.080289	0.0537392	0.0675816
JAK3	VCPIP1	0.0708672	0.0517494	0.0854324
IRF1	VCPIP1	-0.162222	0.0532005	0.00114703
MED12	VCPIP1	-0.0207888	0.0524506	0.345923
KMT2A	VCPIP1	0.0249309	0.0516809	0.314761
MBD2	VCPIP1	0.048176	0.0522689	0.178343
ATXN7L3	VCPIP1	0.115388	0.0515654	0.01262
ETS1	VCPIP1	0.0521491	0.0522728	0.159229
IRF4	VCPIP1	-0.0136683	0.0521772	0.396676
CBFB	VCPIP1	-0.231419	0.0572291	2.63044e-05
KLF2	VCPIP1	0.00722503	0.0533832	0.44617
GATA3	VCPIP1	0.0187899	0.0521189	0.359229
ZNF217	VCPIP1	0.0466068	0.05236	0.1867
PTEN	VCPIP1	0.0668963	0.052209	0.100041
FOXK1	VCPIP1	-0.102597	0.0529131	0.0262528
AIRE	VCPIP1	-0.0558607	0.0516768	0.139857
ARID5A	VCPIP1	-0.0381517	0.0516357	0.229996
IRF3	VCPIP1	0.114036	0.0514731	0.0133645
ZNF319	VCPIP1	0.0471822	0.0513375	0.179032
TBX21	VCPIP1	-0.0615049	0.0514867	0.116126
YBX1	VCPIP1	0.0372253	0.0557249	0.25206
NFAT5	VCPIP1	-0.152703	0.0518494	0.00161414
HIVEP3	VCPIP1	-0.0402591	0.0519784	0.219307
MYSM1	VCPIP1	-0.031059	0.0512646	0.272305
EPAS1	VCPIP1	-0.126225	0.0519204	0.00752616
TET2	VCPIP1	0.0830374	0.0512234	0.0524998
CLOCK	VCPIP1	0.058088	0.051062	0.127644
BCL11B	VCPIP1	0.0280741	0.0509924	0.29097
DR1	VCPIP1	-0.16482	0.0518374	0.000737497
IRF9	VCPIP1	0.055877	0.0511649	0.137395
ZNF575	VCPIP1	-0.0453463	0.0510775	0.187326
IKZF1	VCPIP1	0.09017	0.0511428	0.0389417
ZFP3	VCPIP1	0.0455465	0.0511213	0.186478
REL	VCPIP1	0.0233344	0.051083	0.32391
ATMIN	VCPIP1	0.0201311	0.0510767	0.346741
STAT3	VCPIP1	-0.15384	0.0516737	0.00145477
ZNF708	VCPIP1	0.00650138	0.0517459	0.450008
RORC	VCPIP1	0.00199979	0.051201	0.484422
ELK4	VCPIP1	0.104577	0.051136	0.0204237
ZBTB24	VCPIP1	-0.0366929	0.0509994	0.235924
SON	VCPIP1	0.112398	0.0507048	0.0133216
NFE2L2	VCPIP1	-0.0549445	0.0509912	0.140622
BPTF	VCPIP1	-0.0744133	0.0509368	0.072022
IRF7	VCPIP1	-0.0231254	0.0511954	0.32574
EGR3	VCPIP1	-0.01134	0.0511721	0.412311
GFI1	VCPIP1	0.137259	0.0519813	0.00413863
TTF1	VCPIP1	0.0145955	0.0515224	0.388479
TCF3	VCPIP1	-0.0457387	0.0511205	0.185468
YBX3	VCPIP1	0.0679854	0.0528467	0.0991406
ZNF341	VCPIP1	0.0339273	0.0514467	0.254799
SETDB1	VCPIP1	0.107545	0.0510006	0.0174852
FOXP3	VCPIP1	0.0822698	0.052185	0.0574549
ZNF655	VCPIP1	0.0011706	0.0512089	0.490881
RFX5	VCPIP1	-0.00974877	0.0509139	0.424076
ZBTB14	VCPIP1	0.0251256	0.0509495	0.310954
RELB	VCPIP1	-0.0371805	0.051722	0.236116
AKAP8	VCPIP1	-0.0260318	0.051312	0.305964
SP110	VCPIP1	-0.0869665	0.0510809	0.0443286
POU2F1	VCPIP1	0.00494759	0.0507751	0.461188
NFKB2	VCPIP1	-0.0594224	0.0538821	0.135052
ZNF331	VCPIP1	-0.0147995	0.0510116	0.385863
BACH2	VCPIP1	0.0966338	0.0523251	0.0323884
LCOR	VCPIP1	-0.0842659	0.0513775	0.0504888
IRF8	VCPIP1	0.0460193	0.0513007	0.184846
SREBF1	VCPIP1	-0.061508	0.0515065	0.116204
RBCK1	VCPIP1	-0.0476969	0.0516143	0.177717
KLF9	VCPIP1	0.0719716	0.051161	0.0797484
STAT2	VCPIP1	-0.0235473	0.0513131	0.323155
NFE2L3	VCPIP1	-0.0437751	0.0516328	0.19827
STAT1	VCPIP1	0.0381102	0.0519234	0.231483
ZNF329	VCPIP1	-0.00211626	0.0511468	0.483498
TP53	VCPIP1	-0.0179291	0.0519	0.364876
ZKSCAN1	VCPIP1	-0.0153262	0.0510896	0.382094
NFKB1	VCPIP1	-0.0530328	0.0509591	0.149009
ZNF791	VCPIP1	-0.0614633	0.0511829	0.114903
STAT5B	DENR	-0.115663	0.0539031	0.0159463
TNFAIP3	DENR	-0.182375	0.0550573	0.000462415
MYB	DENR	-0.12033	0.0539999	0.0129291
YY1	DENR	-0.00929986	0.0533937	0.430864
STAT5A	DENR	-0.101382	0.0533649	0.0287301
HIVEP2	DENR	-0.0600332	0.0548669	0.136942
IRF2	DENR	-0.0131731	0.0537811	0.403251
RELA	DENR	-0.000699311	0.0536645	0.494801
FOXP1	DENR	0.00514862	0.053396	0.461592
IL2RA	DENR	0.0967381	0.0553368	0.0402175
JAK3	DENR	-0.0926473	0.0533001	0.041086
IRF1	DENR	0.0102269	0.0547877	0.425962
MED12	DENR	0.102896	0.0540172	0.0283981
KMT2A	DENR	0.0645241	0.0532323	0.112732
MBD2	DENR	0.0190538	0.0538312	0.361686
ATXN7L3	DENR	-0.193426	0.0531136	0.000135404
ETS1	DENR	-0.003897	0.0538352	0.471147
IRF4	DENR	-0.116447	0.0537366	0.0151176
CBFB	DENR	-0.119098	0.0588932	0.0215746
KLF2	DENR	-0.174541	0.0549721	0.000748978
GATA3	DENR	0.0358376	0.0536788	0.252185
ZNF217	DENR	-0.0322749	0.0539256	0.274751
PTEN	DENR	-0.070987	0.0537746	0.0934032
FOXK1	DENR	-0.0398799	0.05449	0.232123
AIRE	DENR	-0.0184569	0.0532264	0.364385
ARID5A	DENR	0.0106402	0.0531815	0.420712
IRF3	DENR	0.0164511	0.0530193	0.378172
ZNF319	DENR	0.0748098	0.0528794	0.0785748
TBX21	DENR	-0.0463774	0.053032	0.190918
YBX1	DENR	-0.179759	0.0573887	0.000867208
NFAT5	DENR	0.0111517	0.0534061	0.417298
HIVEP3	DENR	-0.0114112	0.0535356	0.415604
MYSM1	DENR	-0.0490472	0.0528054	0.176489
EPAS1	DENR	-0.0436727	0.0534754	0.207054
TET2	DENR	0.0377014	0.052763	0.237446
CLOCK	DENR	-0.086259	0.0525978	0.0505053
BCL11B	DENR	0.0924852	0.0525268	0.0391425
DR1	DENR	0.146544	0.0533902	0.00302765
IRF9	DENR	0.0505754	0.0527027	0.168619
ZNF575	DENR	-0.0771965	0.0526133	0.0711548
IKZF1	DENR	-0.0436102	0.0526806	0.203886
ZFP3	DENR	-0.0905447	0.0526572	0.0427606
REL	DENR	0.0383196	0.0526204	0.233237
ATMIN	DENR	0.0103211	0.0526126	0.422238
STAT3	DENR	-0.00478248	0.0532232	0.4642
ZNF708	DENR	0.00213263	0.0532993	0.484042
RORC	DENR	-0.016451	0.0527411	0.377551
ELK4	DENR	0.074182	0.0526752	0.0795225
ZBTB24	DENR	0.0493741	0.052534	0.173647
SON	DENR	0.0348285	0.0522321	0.252449
NFE2L2	DENR	-0.0112712	0.0525251	0.415045
BPTF	DENR	-0.0254064	0.0524702	0.31412
IRF7	DENR	-0.0209079	0.052734	0.345876
EGR3	DENR	-0.0384923	0.0527108	0.232617
GFI1	DENR	0.100023	0.0535387	0.0308645
TTF1	DENR	-0.0123982	0.0530687	0.407638
TCF3	DENR	0.0576401	0.0526568	0.136838
YBX3	DENR	0.0796892	0.0544276	0.071579
ZNF341	DENR	-0.0680456	0.0529914	0.0995555
SETDB1	DENR	-0.042166	0.0525356	0.211098
FOXP3	DENR	-0.0163871	0.0537518	0.380234
ZNF655	DENR	0.000211316	0.0527479	0.498402
RFX5	DENR	0.0210434	0.0524454	0.34412
ZBTB14	DENR	-0.0369441	0.0524832	0.240741
RELB	DENR	-0.0468858	0.0532716	0.189395
AKAP8	DENR	-0.00614871	0.0528528	0.453693
SP110	DENR	-0.0243667	0.0526167	0.321647
POU2F1	DENR	-0.0891096	0.0523042	0.0442205
NFKB2	DENR	-0.0834623	0.0554916	0.0662839
ZNF331	DENR	0.00668473	0.052545	0.449383
BACH2	DENR	-0.0241992	0.0538945	0.326712
LCOR	DENR	-0.0791587	0.0529208	0.0673535
IRF8	DENR	-0.0541358	0.0528409	0.152799
SREBF1	DENR	0.0200766	0.0530542	0.352561
RBCK1	DENR	-0.0169864	0.0531613	0.374664
KLF9	DENR	-0.0141973	0.0527018	0.393815
STAT2	DENR	0.0376776	0.0528545	0.237968
NFE2L3	DENR	-0.0540027	0.0531841	0.15496
STAT1	DENR	0.00409888	0.0534798	0.469454
ZNF329	DENR	-0.00124969	0.0526835	0.490538
TP53	DENR	-0.00551262	0.0534593	0.458935
ZKSCAN1	DENR	0.00702676	0.0526252	0.446889
NFKB1	DENR	0.0145917	0.0524931	0.390516
ZNF791	DENR	0.0371025	0.0527217	0.240796
STAT5B	LMAN1	0.0839633	0.0447058	0.0301816
TNFAIP3	LMAN1	0.055881	0.0457381	0.110899
MYB	LMAN1	0.0060897	0.0447967	0.445934
YY1	LMAN1	0.389078	0.044268	7.53438e-19
STAT5A	LMAN1	-0.00245159	0.0442521	0.47791
HIVEP2	LMAN1	-0.0272329	0.0455077	0.274778
IRF2	LMAN1	0.0535297	0.0446004	0.115029
RELA	LMAN1	-0.063472	0.044489	0.0768344
FOXP1	LMAN1	-0.0504914	0.0442623	0.126991
IL2RA	LMAN1	0.0181658	0.0459395	0.346263
JAK3	LMAN1	0.0395173	0.0441924	0.185604
IRF1	LMAN1	0.0798644	0.0454578	0.0394682
MED12	LMAN1	-0.125152	0.0448105	0.00261182
KMT2A	LMAN1	0.16418	0.0441231	9.92344e-05
MBD2	LMAN1	0.162436	0.0446507	0.000137416
ATXN7L3	LMAN1	-0.0416234	0.0440235	0.172207
ETS1	LMAN1	-0.0474094	0.044654	0.144185
IRF4	LMAN1	0.152418	0.0445729	0.000313661
CBFB	LMAN1	-0.238565	0.0490633	5.79888e-07
KLF2	LMAN1	-0.0587937	0.0456274	0.0987751
GATA3	LMAN1	0.0194388	0.044515	0.331172
ZNF217	LMAN1	-0.156813	0.0447264	0.00022741
PTEN	LMAN1	0.208675	0.0445805	1.42839e-06
FOXK1	LMAN1	-0.102541	0.0452189	0.0116747
AIRE	LMAN1	-0.0244556	0.0441264	0.289716
ARID5A	LMAN1	-0.0151477	0.0441011	0.36562
IRF3	LMAN1	0.0196805	0.0439419	0.327121
ZNF319	LMAN1	0.0830221	0.043827	0.0290916
TBX21	LMAN1	-0.0145439	0.0439588	0.370378
YBX1	LMAN1	0.0128143	0.0476087	0.393904
NFAT5	LMAN1	-0.0333655	0.0442665	0.225502
HIVEP3	LMAN1	-0.00732883	0.0443892	0.434431
MYSM1	LMAN1	0.0207237	0.0437608	0.317904
EPAS1	LMAN1	-0.0193104	0.0443414	0.331602
TET2	LMAN1	0.0868809	0.0437253	0.0234628
CLOCK	LMAN1	-0.107887	0.0435837	0.00665453
BCL11B	LMAN1	0.10381	0.0435218	0.00853412
DR1	LMAN1	-0.0562492	0.0442695	0.101934
IRF9	LMAN1	-0.0644014	0.0436756	0.070168
ZNF575	LMAN1	0.0411173	0.0435991	0.17282
IKZF1	LMAN1	0.000765906	0.0436543	0.493001
ZFP3	LMAN1	-0.0172139	0.043641	0.346627
REL	LMAN1	0.0147473	0.0435977	0.367584
ATMIN	LMAN1	-0.0420308	0.0435976	0.167508
STAT3	LMAN1	-0.030701	0.0441237	0.243279
ZNF708	LMAN1	-0.0154145	0.0441788	0.363577
RORC	LMAN1	-0.0401304	0.0437022	0.179239
ELK4	LMAN1	0.0363914	0.0436427	0.202183
ZBTB24	LMAN1	-0.00407676	0.0435276	0.46269
SON	LMAN1	0.012081	0.0432705	0.390047
NFE2L2	LMAN1	-0.0494118	0.0435226	0.128122
BPTF	LMAN1	0.0209902	0.0434715	0.314601
IRF7	LMAN1	0.0313367	0.043702	0.236671
EGR3	LMAN1	-0.0324744	0.0436795	0.228599
GFI1	LMAN1	-0.0372994	0.0443914	0.200387
TTF1	LMAN1	0.0557197	0.0439893	0.102638
TCF3	LMAN1	0.0291486	0.0436387	0.252082
YBX3	LMAN1	0.00375001	0.0451393	0.466895
ZNF341	LMAN1	-0.0734104	0.0439224	0.0473247
SETDB1	LMAN1	0.0259671	0.0435276	0.275399
FOXP3	LMAN1	-0.0110633	0.0445525	0.401943
ZNF655	LMAN1	-0.00406279	0.0437139	0.462975
RFX5	LMAN1	0.000818564	0.0434569	0.492486
ZBTB14	LMAN1	-0.0108784	0.0434829	0.401225
RELB	LMAN1	0.0279039	0.04417	0.263779
AKAP8	LMAN1	-0.0196003	0.0438066	0.327283
SP110	LMAN1	-0.0684776	0.0436022	0.0581485
POU2F1	LMAN1	-0.0829695	0.0433315	0.0277614
NFKB2	LMAN1	-0.0498264	0.0460321	0.139531
ZNF331	LMAN1	0.041636	0.0435445	0.169493
BACH2	LMAN1	0.018522	0.0446783	0.339231
LCOR	LMAN1	-0.0878813	0.0438607	0.022554
IRF8	LMAN1	-0.00039765	0.0437981	0.496378
SREBF1	LMAN1	0.00666223	0.0439687	0.439782
RBCK1	LMAN1	0.000198645	0.0440758	0.498202
KLF9	LMAN1	-0.010184	0.0436606	0.407782
STAT2	LMAN1	0.0240705	0.0438055	0.291336
NFE2L3	LMAN1	-0.0274636	0.0440773	0.266617
STAT1	LMAN1	0.0635667	0.0443383	0.0758326
ZNF329	LMAN1	-0.0603128	0.0436626	0.0835876
TP53	LMAN1	-0.023023	0.0443052	0.301655
ZKSCAN1	LMAN1	-0.0497939	0.0436116	0.126777
NFKB1	LMAN1	0.039827	0.0434911	0.179899
ZNF791	LMAN1	0.0481077	0.0436894	0.13542
STAT5B	GNPDA1	0.00192724	0.0403387	0.480947
TNFAIP3	GNPDA1	-0.0407954	0.0412989	0.161624
MYB	GNPDA1	-0.290359	0.0404247	3.41741e-13
YY1	GNPDA1	0.0903049	0.039938	0.0118756
STAT5A	GNPDA1	-0.0593923	0.0399268	0.0684373
HIVEP2	GNPDA1	0.0945662	0.0410633	0.0106412
IRF2	GNPDA1	0.000171201	0.0402421	0.498303
RELA	GNPDA1	0.0317234	0.0401359	0.214647
FOXP1	GNPDA1	0.0629039	0.0399299	0.0575868
IL2RA	GNPDA1	0.0624294	0.0414689	0.0661041
JAK3	GNPDA1	0.0799423	0.0398706	0.0224791
IRF1	GNPDA1	-0.0827475	0.0410243	0.0218458
MED12	GNPDA1	-0.229374	0.040437	7.04155e-09
KMT2A	GNPDA1	-0.00432806	0.0398028	0.456705
MBD2	GNPDA1	0.157157	0.0402909	4.7985e-05
ATXN7L3	GNPDA1	-0.0982951	0.0397125	0.00665869
ETS1	GNPDA1	0.219045	0.0402937	2.72114e-08
IRF4	GNPDA1	-0.232748	0.0402206	3.58739e-09
CBFB	GNPDA1	0.0788968	0.044354	0.0376364
KLF2	GNPDA1	-0.0201168	0.0411832	0.312608
GATA3	GNPDA1	-0.117327	0.040165	0.00174387
ZNF217	GNPDA1	-0.0150093	0.0403582	0.354982
PTEN	GNPDA1	-0.123508	0.0402186	0.00106698
FOXK1	GNPDA1	0.00325247	0.0408119	0.46824
AIRE	GNPDA1	-0.009397	0.0398091	0.406696
ARID5A	GNPDA1	-0.0179784	0.0397911	0.325699
IRF3	GNPDA1	-0.0475526	0.0396378	0.115132
ZNF319	GNPDA1	0.0516961	0.0395346	0.0955013
TBX21	GNPDA1	-0.063802	0.0396555	0.0538184
YBX1	GNPDA1	-0.188156	0.0429621	5.94544e-06
NFAT5	GNPDA1	0.0792517	0.0399321	0.0235911
HIVEP3	GNPDA1	-0.044649	0.0400486	0.132453
MYSM1	GNPDA1	-0.00672338	0.039473	0.432376
EPAS1	GNPDA1	0.0398537	0.0400064	0.15958
TET2	GNPDA1	-0.0992609	0.0394408	0.00592288
CLOCK	GNPDA1	-0.0285993	0.0393113	0.233457
BCL11B	GNPDA1	0.0652974	0.0392543	0.0481115
DR1	GNPDA1	-0.0737847	0.0399411	0.0323491
IRF9	GNPDA1	-0.00358985	0.0393961	0.463698
ZNF575	GNPDA1	-0.00476451	0.0393262	0.451785
IKZF1	GNPDA1	-0.0209543	0.0393757	0.297307
ZFP3	GNPDA1	-0.0816293	0.0393661	0.0190585
REL	GNPDA1	-0.0356649	0.0393222	0.182205
ATMIN	GNPDA1	-0.0587507	0.0393245	0.0675883
STAT3	GNPDA1	0.0601343	0.0398067	0.065438
ZNF708	GNPDA1	0.0365412	0.0398533	0.179599
RORC	GNPDA1	0.0447073	0.0394181	0.128359
ELK4	GNPDA1	0.0811144	0.0393625	0.0196658
ZBTB24	GNPDA1	0.0237797	0.0392595	0.272355
SON	GNPDA1	0.0209558	0.039025	0.295639
NFE2L2	GNPDA1	0.0659521	0.0392559	0.0464733
BPTF	GNPDA1	-0.266488	0.0392076	5.34663e-12
IRF7	GNPDA1	0.0253781	0.0394201	0.259857
EGR3	GNPDA1	-0.0136208	0.0393985	0.364777
GFI1	GNPDA1	-0.0467669	0.0400504	0.121464
TTF1	GNPDA1	-0.147431	0.0396831	0.000101522
TCF3	GNPDA1	0.0190168	0.0393633	0.314509
YBX3	GNPDA1	-0.0868494	0.0407292	0.0164885
ZNF341	GNPDA1	-0.0229353	0.0396216	0.281343
SETDB1	GNPDA1	0.00794281	0.039259	0.419834
FOXP3	GNPDA1	0.110587	0.0401896	0.00296499
ZNF655	GNPDA1	0.0328972	0.039431	0.202057
RFX5	GNPDA1	0.035701	0.0391969	0.181197
ZBTB14	GNPDA1	0.0306663	0.0392182	0.217125
RELB	GNPDA1	0.117452	0.0398508	0.00160284
AKAP8	GNPDA1	0.0497204	0.0395169	0.104159
SP110	GNPDA1	-0.068026	0.0393291	0.0418454
POU2F1	GNPDA1	0.0146197	0.0390804	0.354167
NFKB2	GNPDA1	0.099641	0.0415385	0.00822527
ZNF331	GNPDA1	-0.0122619	0.0392777	0.37745
BACH2	GNPDA1	-0.0453326	0.0403061	0.130357
LCOR	GNPDA1	0.129345	0.0395648	0.000539289
IRF8	GNPDA1	-0.0280726	0.0395097	0.23869
SREBF1	GNPDA1	0.0430754	0.0396612	0.138721
RBCK1	GNPDA1	-0.0142088	0.0397649	0.360426
KLF9	GNPDA1	0.0136144	0.0393771	0.364768
STAT2	GNPDA1	-0.0438419	0.0395148	0.133606
NFE2L3	GNPDA1	2.2942e-06	0.0397594	0.499977
STAT1	GNPDA1	0.00926322	0.0400008	0.408434
ZNF329	GNPDA1	-0.0081138	0.0393856	0.418392
TP53	GNPDA1	-0.00059843	0.0399649	0.494027
ZKSCAN1	GNPDA1	-0.0405863	0.0393385	0.151102
NFKB1	GNPDA1	0.0346471	0.0392255	0.188543
ZNF791	GNPDA1	0.00941238	0.0394079	0.405613
STAT5B	FCF1	-0.00132293	0.0539781	0.490223
TNFAIP3	FCF1	-0.172101	0.0551331	0.000899492
MYB	FCF1	-0.0108656	0.0540748	0.420374
YY1	FCF1	0.0771821	0.0534681	0.0744376
STAT5A	FCF1	0.0792127	0.0534392	0.0691307
HIVEP2	FCF1	0.0153072	0.0549432	0.390275
IRF2	FCF1	0.0235485	0.0538559	0.330965
RELA	FCF1	-0.00623867	0.0537394	0.45379
FOXP1	FCF1	-0.0261827	0.0534705	0.312185
IL2RA	FCF1	0.122771	0.0554133	0.0133612
JAK3	FCF1	-0.0800863	0.0533744	0.0667472
IRF1	FCF1	0.0472911	0.0548637	0.194351
MED12	FCF1	0.160587	0.0540922	0.00149501
KMT2A	FCF1	-0.0974243	0.0533066	0.0338031
MBD2	FCF1	0.0282771	0.053906	0.299943
ATXN7L3	FCF1	-0.198865	0.0531878	9.24067e-05
ETS1	FCF1	-0.0974254	0.05391	0.0353665
IRF4	FCF1	-0.123978	0.0538113	0.0106131
CBFB	FCF1	-0.109669	0.0589728	0.0314669
KLF2	FCF1	0.00507625	0.0550481	0.463264
GATA3	FCF1	-0.0229975	0.0537535	0.334387
ZNF217	FCF1	0.0269034	0.0540006	0.309169
PTEN	FCF1	0.0237338	0.0538495	0.3297
FOXK1	FCF1	-0.0112325	0.0545656	0.418453
AIRE	FCF1	0.0654711	0.0533006	0.10966
ARID5A	FCF1	-0.0426251	0.0532555	0.211743
IRF3	FCF1	0.000476979	0.0530934	0.496416
ZNF319	FCF1	0.0807318	0.0529533	0.0636813
TBX21	FCF1	0.0431452	0.053106	0.208271
YBX1	FCF1	0.025163	0.0574684	0.330745
NFAT5	FCF1	0.0166037	0.0534807	0.378105
HIVEP3	FCF1	0.104891	0.0536102	0.0251999
MYSM1	FCF1	0.0547433	0.0528792	0.150276
EPAS1	FCF1	0.0179319	0.0535499	0.368864
TET2	FCF1	0.0423268	0.0528368	0.211541
CLOCK	FCF1	-0.0036213	0.0526714	0.472593
BCL11B	FCF1	0.0444736	0.0526003	0.198916
DR1	FCF1	-0.00918713	0.0534645	0.431783
IRF9	FCF1	0.00138415	0.0527764	0.489538
ZNF575	FCF1	0.0927959	0.0526868	0.039096
IKZF1	FCF1	0.0119364	0.0527543	0.410498
ZFP3	FCF1	0.0372831	0.0527308	0.239769
REL	FCF1	0.100319	0.0526941	0.0284678
ATMIN	FCF1	0.100073	0.0526862	0.0287551
STAT3	FCF1	-0.0292888	0.0532974	0.291319
ZNF708	FCF1	0.0321499	0.0533737	0.273469
RORC	FCF1	-0.0467561	0.0528148	0.188002
ELK4	FCF1	-0.0826312	0.0527489	0.0586156
ZBTB24	FCF1	-0.0958138	0.0526075	0.034281
SON	FCF1	0.0524506	0.0523053	0.157984
NFE2L2	FCF1	-0.0674825	0.0525986	0.0997508
BPTF	FCF1	-0.124464	0.0525437	0.00892363
IRF7	FCF1	-0.0847134	0.0528077	0.0543365
EGR3	FCF1	-0.0292782	0.0527845	0.289559
GFI1	FCF1	-0.0882165	0.0536133	0.0499414
TTF1	FCF1	-0.00706858	0.0531428	0.447092
TCF3	FCF1	-0.00199514	0.0527304	0.484909
YBX3	FCF1	-0.0544143	0.0545033	0.159051
ZNF341	FCF1	-0.00355181	0.0530654	0.473318
SETDB1	FCF1	0.0100353	0.0526091	0.42436
FOXP3	FCF1	0.0192425	0.0538268	0.360363
ZNF655	FCF1	0.0443995	0.0528216	0.200299
RFX5	FCF1	-0.0402802	0.0525187	0.22155
ZBTB14	FCF1	0.0250426	0.0525567	0.316864
RELB	FCF1	0.0180038	0.0533458	0.367873
AKAP8	FCF1	-0.088831	0.0529266	0.0466366
SP110	FCF1	0.0472963	0.0526903	0.184692
POU2F1	FCF1	-0.051641	0.0523774	0.162081
NFKB2	FCF1	-0.0910286	0.0555687	0.0506975
ZNF331	FCF1	0.0977195	0.0526184	0.031646
BACH2	FCF1	-0.0159877	0.0539696	0.383526
LCOR	FCF1	0.0451308	0.0529947	0.197215
IRF8	FCF1	-0.0160894	0.0529147	0.38054
SREBF1	FCF1	-0.0255238	0.0531283	0.315465
RBCK1	FCF1	0.0274309	0.0532354	0.30318
KLF9	FCF1	0.00934799	0.0527756	0.429704
STAT2	FCF1	0.00253248	0.0529283	0.480919
NFE2L3	FCF1	-0.027485	0.0532584	0.302903
STAT1	FCF1	0.110584	0.0535544	0.0194663
ZNF329	FCF1	0.0280268	0.0527571	0.297625
TP53	FCF1	0.0233927	0.053534	0.331067
ZKSCAN1	FCF1	0.0206881	0.0526987	0.347318
NFKB1	FCF1	0.0380824	0.0525665	0.234391
ZNF791	FCF1	0.0389557	0.0527954	0.230299
STAT5B	DCLRE1C	-0.0622459	0.0570421	0.137587
TNFAIP3	DCLRE1C	0.0782679	0.058228	0.0894478
MYB	DCLRE1C	-0.0406936	0.0571392	0.238176
YY1	DCLRE1C	-0.0945215	0.0565104	0.0471991
STAT5A	DCLRE1C	-0.023222	0.0564762	0.34047
HIVEP2	DCLRE1C	0.0311503	0.0580607	0.295802
IRF2	DCLRE1C	-0.0261787	0.056915	0.322772
RELA	DCLRE1C	-0.0792042	0.0567987	0.0815876
FOXP1	DCLRE1C	0.057218	0.0565164	0.15567
IL2RA	DCLRE1C	0.0423678	0.0585382	0.234605
JAK3	DCLRE1C	0.0652759	0.0564104	0.123603
IRF1	DCLRE1C	0.0785667	0.0579696	0.0876594
MED12	DCLRE1C	0.0191479	0.0571579	0.368813
KMT2A	DCLRE1C	0.0813662	0.0563446	0.074358
MBD2	DCLRE1C	-0.0660561	0.0569639	0.123103
ATXN7L3	DCLRE1C	0.0247604	0.0562196	0.329815
ETS1	DCLRE1C	-0.000883399	0.0569679	0.493814
IRF4	DCLRE1C	-0.0808528	0.0568633	0.0775303
CBFB	DCLRE1C	0.112575	0.0622188	0.0351987
KLF2	DCLRE1C	0.0891471	0.0581561	0.062651
GATA3	DCLRE1C	-0.0181486	0.0568071	0.374682
ZNF217	DCLRE1C	0.0680893	0.0570651	0.116398
PTEN	DCLRE1C	-0.0279985	0.0569149	0.311382
FOXK1	DCLRE1C	0.0262784	0.0576509	0.32426
AIRE	DCLRE1C	0.107994	0.0563346	0.0276177
ARID5A	DCLRE1C	-0.0176381	0.0562817	0.376992
IRF3	DCLRE1C	-0.00338044	0.0561217	0.475985
ZNF319	DCLRE1C	0.00890907	0.0559731	0.436769
TBX21	DCLRE1C	0.0589217	0.056132	0.146928
YBX1	DCLRE1C	0.0424479	0.0607242	0.242267
NFAT5	DCLRE1C	0.01409	0.0565291	0.401583
HIVEP3	DCLRE1C	0.0772586	0.0566589	0.0863509
MYSM1	DCLRE1C	-0.0427257	0.0558971	0.222325
EPAS1	DCLRE1C	0.0215642	0.0565943	0.35159
TET2	DCLRE1C	-0.012749	0.0558524	0.409721
CLOCK	DCLRE1C	-0.0469901	0.0556797	0.199352
BCL11B	DCLRE1C	0.00675687	0.0556059	0.451642
DR1	DCLRE1C	-0.0229175	0.0565047	0.342524
IRF9	DCLRE1C	0.0361206	0.0557884	0.258668
ZNF575	DCLRE1C	-0.0652962	0.0556949	0.12052
IKZF1	DCLRE1C	0.0304787	0.0557665	0.292347
ZFP3	DCLRE1C	-0.00131955	0.0557388	0.490556
REL	DCLRE1C	-0.0356644	0.0557058	0.261012
ATMIN	DCLRE1C	-0.0404556	0.0556947	0.233803
STAT3	DCLRE1C	-0.0551697	0.0563314	0.163697
ZNF708	DCLRE1C	-0.0199419	0.0564157	0.361864
RORC	DCLRE1C	-0.0703009	0.0558313	0.103985
ELK4	DCLRE1C	-0.0797112	0.055764	0.0764391
ZBTB24	DCLRE1C	-0.119732	0.0556137	0.0156627
SON	DCLRE1C	0.00346303	0.0552974	0.475032
NFE2L2	DCLRE1C	-0.000203683	0.0556032	0.498539
BPTF	DCLRE1C	-0.10688	0.0555477	0.0271696
IRF7	DCLRE1C	-0.0297421	0.0558213	0.297083
EGR3	DCLRE1C	-0.00416808	0.0557982	0.470227
GFI1	DCLRE1C	-0.0150786	0.0566624	0.395076
TTF1	DCLRE1C	0.0501245	0.0561709	0.186101
TCF3	DCLRE1C	-0.0481635	0.0557393	0.193771
YBX3	DCLRE1C	0.114562	0.0575978	0.0233508
ZNF341	DCLRE1C	0.0614191	0.0560904	0.136758
SETDB1	DCLRE1C	0.0515228	0.055616	0.177118
FOXP3	DCLRE1C	-0.0551374	0.0568949	0.166245
ZNF655	DCLRE1C	-0.0259623	0.0558359	0.320975
RFX5	DCLRE1C	0.126466	0.0555186	0.0113664
ZBTB14	DCLRE1C	-0.038511	0.0555612	0.244115
RELB	DCLRE1C	-0.0998434	0.0563797	0.0382878
AKAP8	DCLRE1C	-0.0320798	0.0559442	0.283178
SP110	DCLRE1C	-0.0295129	0.0556984	0.298101
POU2F1	DCLRE1C	-0.0270374	0.0553732	0.312677
NFKB2	DCLRE1C	0.00719079	0.0587185	0.451267
ZNF331	DCLRE1C	0.040543	0.0556217	0.23303
BACH2	DCLRE1C	-0.0847981	0.0570425	0.0685632
LCOR	DCLRE1C	-0.180324	0.0560171	0.000643002
IRF8	DCLRE1C	-0.0656819	0.055931	0.12013
SREBF1	DCLRE1C	0.0537059	0.0561596	0.169458
RBCK1	DCLRE1C	-0.046199	0.0562643	0.205793
KLF9	DCLRE1C	-0.0467859	0.0557941	0.200862
STAT2	DCLRE1C	0.0925671	0.0559471	0.0490081
NFE2L3	DCLRE1C	-0.0685342	0.0562967	0.111731
STAT1	DCLRE1C	0.0539523	0.0566018	0.170247
ZNF329	DCLRE1C	0.012158	0.0557666	0.413709
TP53	DCLRE1C	0.0309352	0.0565879	0.292301
ZKSCAN1	DCLRE1C	-0.0303158	0.0557063	0.293149
NFKB1	DCLRE1C	-0.0409571	0.0555715	0.230556
ZNF791	DCLRE1C	-0.0769573	0.0558094	0.0839579
STAT5B	DAD1	0.0624219	0.0530639	0.119727
TNFAIP3	DAD1	0.0173752	0.0542088	0.374285
MYB	DAD1	0.185375	0.0531604	0.000244149
YY1	DAD1	-0.00401013	0.0525607	0.469592
STAT5A	DAD1	0.116824	0.0525332	0.0130802
HIVEP2	DAD1	-0.0880145	0.054013	0.0516031
IRF2	DAD1	-0.12218	0.0529433	0.0105065
RELA	DAD1	-0.0359658	0.0528269	0.247991
FOXP1	DAD1	0.113242	0.0525621	0.0156026
IL2RA	DAD1	0.150709	0.0544805	0.00283491
JAK3	DAD1	-0.0907126	0.0524688	0.0419145
IRF1	DAD1	-0.0462542	0.0539369	0.195567
MED12	DAD1	0.0801013	0.0531774	0.0659946
KMT2A	DAD1	-0.0979801	0.0524005	0.0307537
MBD2	DAD1	-0.0878784	0.0529936	0.0486303
ATXN7L3	DAD1	-0.00308075	0.0522836	0.476506
ETS1	DAD1	-0.0201224	0.0529976	0.35209
IRF4	DAD1	0.012712	0.0529007	0.405049
CBFB	DAD1	0.13723	0.0580016	0.00899147
KLF2	DAD1	0.073834	0.0541204	0.0862436
GATA3	DAD1	0.171133	0.0528425	0.000600711
ZNF217	DAD1	0.0828464	0.0530863	0.0593093
PTEN	DAD1	0.00292327	0.0529352	0.47798
FOXK1	DAD1	-0.0401212	0.0536447	0.227259
AIRE	DAD1	0.0282839	0.0523956	0.294662
ARID5A	DAD1	0.0693051	0.0523528	0.0927833
IRF3	DAD1	-0.0391428	0.0521903	0.226627
ZNF319	DAD1	-0.0390563	0.0520527	0.22653
TBX21	DAD1	-0.0561191	0.0522035	0.141186
YBX1	DAD1	-0.127358	0.0564968	0.0120902
NFAT5	DAD1	0.0417737	0.0525715	0.213421
HIVEP3	DAD1	0.0310932	0.0527008	0.277597
MYSM1	DAD1	0.00294624	0.0519793	0.4774
EPAS1	DAD1	0.0393435	0.0526418	0.227417
TET2	DAD1	-0.00917306	0.0519376	0.429905
CLOCK	DAD1	-0.0252536	0.0517744	0.312859
BCL11B	DAD1	0.0657136	0.0517041	0.101873
DR1	DAD1	0.0402018	0.0525577	0.222163
IRF9	DAD1	0.00252219	0.0518782	0.480612
ZNF575	DAD1	-0.101925	0.0517899	0.024531
IKZF1	DAD1	0.0738903	0.0518561	0.0770917
ZFP3	DAD1	-0.00349793	0.0518338	0.473098
REL	DAD1	0.0231428	0.0517961	0.327508
ATMIN	DAD1	-0.0107413	0.0517892	0.417847
STAT3	DAD1	0.00192883	0.0523925	0.485316
ZNF708	DAD1	-0.0131274	0.0524665	0.401214
RORC	DAD1	-0.00414126	0.0519154	0.46821
ELK4	DAD1	0.0567128	0.05185	0.137024
ZBTB24	DAD1	-0.0323345	0.0517112	0.26589
SON	DAD1	-0.0784664	0.0514132	0.0634812
NFE2L2	DAD1	-0.0038143	0.0517027	0.470595
BPTF	DAD1	-0.0986301	0.0516481	0.0280886
IRF7	DAD1	-0.0423425	0.0519091	0.207334
EGR3	DAD1	0.0292346	0.0518858	0.286567
GFI1	DAD1	-0.0605151	0.0527038	0.125441
TTF1	DAD1	0.0477517	0.0522397	0.180335
TCF3	DAD1	-0.0251525	0.0518331	0.313747
YBX3	DAD1	0.00457461	0.0535801	0.46598
ZNF341	DAD1	0.0380966	0.0521633	0.232593
SETDB1	DAD1	0.100159	0.0517126	0.0263824
FOXP3	DAD1	-0.0798239	0.0529118	0.0656977
ZNF655	DAD1	0.104997	0.0519228	0.021579
RFX5	DAD1	0.120205	0.0516243	0.00994363
ZBTB14	DAD1	0.0432553	0.0516609	0.201214
RELB	DAD1	0.0269893	0.0524408	0.303395
AKAP8	DAD1	0.0801692	0.0520267	0.0616677
SP110	DAD1	-0.00602706	0.0517933	0.453681
POU2F1	DAD1	0.00658191	0.0514843	0.449137
NFKB2	DAD1	0.0298984	0.0546288	0.292086
ZNF331	DAD1	0.0357204	0.0517229	0.244905
BACH2	DAD1	0.00448169	0.0530531	0.466339
LCOR	DAD1	-0.0492435	0.0520934	0.172255
IRF8	DAD1	0.0539641	0.0520152	0.149759
SREBF1	DAD1	0.0731952	0.0522244	0.0805247
RBCK1	DAD1	0.140683	0.0523319	0.00359102
KLF9	DAD1	-0.0626866	0.0518757	0.113447
STAT2	DAD1	-0.070849	0.0520281	0.086639
NFE2L3	DAD1	0.0587452	0.0523524	0.130908
STAT1	DAD1	0.0201246	0.0526454	0.351132
ZNF329	DAD1	0.004193	0.0518596	0.467779
TP53	DAD1	0.040045	0.0526233	0.223336
ZKSCAN1	DAD1	0.0637768	0.0518019	0.10913
NFKB1	DAD1	0.0108259	0.0516706	0.417022
ZNF791	DAD1	0.0241083	0.0518967	0.321129
STAT5B	HLA-F-AS1	-0.0554602	0.0583306	0.170855
TNFAIP3	HLA-F-AS1	-0.0317861	0.0595279	0.296681
MYB	HLA-F-AS1	-0.12949	0.0584275	0.0133372
YY1	HLA-F-AS1	-0.015377	0.05779	0.395087
STAT5A	HLA-F-AS1	-0.0352549	0.0577534	0.270786
HIVEP2	HLA-F-AS1	0.0988096	0.0593716	0.0480305
IRF2	HLA-F-AS1	0.0984827	0.0582015	0.0453135
RELA	HLA-F-AS1	-0.0206848	0.0580855	0.36088
FOXP1	HLA-F-AS1	0.0352612	0.0577977	0.270905
IL2RA	HLA-F-AS1	-0.0646208	0.0598512	0.14014
JAK3	HLA-F-AS1	-0.0163057	0.0576874	0.38872
IRF1	HLA-F-AS1	0.0502595	0.0592752	0.198247
MED12	HLA-F-AS1	-0.0198091	0.0584468	0.367333
KMT2A	HLA-F-AS1	0.0145861	0.0576226	0.400083
MBD2	HLA-F-AS1	0.0214143	0.0582497	0.356575
ATXN7L3	HLA-F-AS1	-0.00379633	0.057495	0.473677
ETS1	HLA-F-AS1	0.139699	0.0582536	0.00823987
IRF4	HLA-F-AS1	-0.108354	0.0581465	0.0311978
CBFB	HLA-F-AS1	0.0173139	0.0635793	0.392688
KLF2	HLA-F-AS1	-0.0158643	0.0594621	0.394813
GATA3	HLA-F-AS1	-0.0105575	0.0580912	0.427893
ZNF217	HLA-F-AS1	0.000130764	0.0583537	0.499106
PTEN	HLA-F-AS1	-0.0306748	0.0582043	0.29909
FOXK1	HLA-F-AS1	-0.0480224	0.0589478	0.207634
AIRE	HLA-F-AS1	0.162011	0.0576107	0.00246043
ARID5A	HLA-F-AS1	-0.031859	0.0575544	0.289945
IRF3	HLA-F-AS1	0.00878854	0.0573958	0.439151
ZNF319	HLA-F-AS1	0.0052389	0.0572436	0.46354
TBX21	HLA-F-AS1	-0.0123707	0.0574049	0.414689
YBX1	HLA-F-AS1	0.0184262	0.0620929	0.383328
NFAT5	HLA-F-AS1	0.0287105	0.0578115	0.309728
HIVEP3	HLA-F-AS1	0.0478687	0.0579411	0.204356
MYSM1	HLA-F-AS1	-0.0194572	0.0571668	0.366793
EPAS1	HLA-F-AS1	0.0238743	0.0578746	0.33998
TET2	HLA-F-AS1	0.00781747	0.0571212	0.445572
CLOCK	HLA-F-AS1	0.0444093	0.0569455	0.217738
BCL11B	HLA-F-AS1	0.0755102	0.0568707	0.0921298
DR1	HLA-F-AS1	-0.0298443	0.0577833	0.302757
IRF9	HLA-F-AS1	-0.0530913	0.0570557	0.176052
ZNF575	HLA-F-AS1	-0.0407407	0.0569606	0.237229
IKZF1	HLA-F-AS1	0.0108283	0.0570339	0.42471
ZFP3	HLA-F-AS1	0.0844293	0.0570043	0.0692895
REL	HLA-F-AS1	0.0288623	0.0569732	0.306219
ATMIN	HLA-F-AS1	0.0607332	0.0569605	0.143159
STAT3	HLA-F-AS1	-0.0509574	0.0576075	0.188196
ZNF708	HLA-F-AS1	-0.0102487	0.0576954	0.429505
RORC	HLA-F-AS1	-0.0285156	0.0571006	0.308752
ELK4	HLA-F-AS1	-0.0623165	0.0570327	0.137275
ZBTB24	HLA-F-AS1	-0.0988426	0.0568787	0.0411248
SON	HLA-F-AS1	0.00769899	0.0565567	0.44586
NFE2L2	HLA-F-AS1	0.145516	0.0568675	0.00525077
BPTF	HLA-F-AS1	-0.0193745	0.0568118	0.366541
IRF7	HLA-F-AS1	-0.092899	0.0570892	0.0518409
EGR3	HLA-F-AS1	0.053391	0.0570663	0.174741
GFI1	HLA-F-AS1	0.0225834	0.0579448	0.348365
TTF1	HLA-F-AS1	-0.0113485	0.0574448	0.421697
TCF3	HLA-F-AS1	0.0980715	0.0570053	0.0426805
YBX3	HLA-F-AS1	-0.0137096	0.058899	0.407972
ZNF341	HLA-F-AS1	-0.0167201	0.0573629	0.385342
SETDB1	HLA-F-AS1	-0.0172351	0.0568812	0.380944
FOXP3	HLA-F-AS1	0.0663542	0.0581856	0.127062
ZNF655	HLA-F-AS1	-0.0268103	0.0571041	0.319356
RFX5	HLA-F-AS1	0.0130158	0.0567809	0.409346
ZBTB14	HLA-F-AS1	-0.0259531	0.0568255	0.323938
RELB	HLA-F-AS1	-0.0277945	0.0576557	0.314875
AKAP8	HLA-F-AS1	-0.00494904	0.0572137	0.465534
SP110	HLA-F-AS1	-0.039772	0.056964	0.242528
POU2F1	HLA-F-AS1	0.0313502	0.0566339	0.28994
NFKB2	HLA-F-AS1	0.0135958	0.0600427	0.410431
ZNF331	HLA-F-AS1	-0.0394316	0.0568854	0.2441
BACH2	HLA-F-AS1	0.0179312	0.058335	0.379276
LCOR	HLA-F-AS1	-0.0143575	0.0572887	0.401055
IRF8	HLA-F-AS1	-0.00208096	0.0571999	0.485489
SREBF1	HLA-F-AS1	-0.0274527	0.0574349	0.316333
RBCK1	HLA-F-AS1	-0.112594	0.0575383	0.0251827
KLF9	HLA-F-AS1	0.0516759	0.0570644	0.182581
STAT2	HLA-F-AS1	0.0717677	0.0572171	0.104866
NFE2L3	HLA-F-AS1	0.0075455	0.0575749	0.447866
STAT1	HLA-F-AS1	-0.0207089	0.0578835	0.360258
ZNF329	HLA-F-AS1	0.0143958	0.0570328	0.400361
TP53	HLA-F-AS1	-0.0790879	0.0578727	0.0858781
ZKSCAN1	HLA-F-AS1	-0.0655728	0.0569716	0.124872
NFKB1	HLA-F-AS1	0.0616116	0.056836	0.139177
ZNF791	HLA-F-AS1	-0.0438161	0.0570775	0.221345
STAT5B	SNHG12	0.0542127	0.0524074	0.150463
TNFAIP3	SNHG12	-0.145022	0.0535447	0.00338022
MYB	SNHG12	-0.0594567	0.0525037	0.128727
YY1	SNHG12	-0.111121	0.051909	0.0161497
STAT5A	SNHG12	-0.00756277	0.0518826	0.442053
HIVEP2	SNHG12	0.0434516	0.053345	0.207668
IRF2	SNHG12	0.0840388	0.0522879	0.0540017
RELA	SNHG12	0.0636602	0.0521716	0.111193
FOXP1	SNHG12	-0.0842544	0.0519097	0.0522846
IL2RA	SNHG12	0.188384	0.0538103	0.00023185
JAK3	SNHG12	-0.0366216	0.0518184	0.239867
IRF1	SNHG12	0.0345413	0.0532711	0.258361
MED12	SNHG12	0.141361	0.0525203	0.00355602
KMT2A	SNHG12	0.00764182	0.0517499	0.441302
MBD2	SNHG12	-0.0503967	0.0523384	0.167799
ATXN7L3	SNHG12	-0.219079	0.0516343	1.10324e-05
ETS1	SNHG12	-0.0531979	0.0523423	0.154732
IRF4	SNHG12	-0.142296	0.0522466	0.00322928
CBFB	SNHG12	-0.0035592	0.0573032	0.475237
KLF2	SNHG12	-0.10085	0.0534539	0.0296022
GATA3	SNHG12	-0.035031	0.0521883	0.251033
ZNF217	SNHG12	-6.84452e-05	0.0524297	0.499479
PTEN	SNHG12	0.0662967	0.0522787	0.102374
FOXK1	SNHG12	-0.0461563	0.0529833	0.191837
AIRE	SNHG12	0.102714	0.0517458	0.0235736
ARID5A	SNHG12	0.0306292	0.0517045	0.276795
IRF3	SNHG12	-0.0183008	0.0515419	0.36127
ZNF319	SNHG12	0.0335357	0.0514061	0.257082
TBX21	SNHG12	0.054407	0.0515555	0.145642
YBX1	SNHG12	-0.141727	0.0557989	0.00554315
NFAT5	SNHG12	-0.0476539	0.0519187	0.179347
HIVEP3	SNHG12	0.173882	0.0520477	0.000417644
MYSM1	SNHG12	0.0550257	0.0513332	0.141875
EPAS1	SNHG12	0.000456499	0.0519896	0.496497
TET2	SNHG12	0.0576872	0.0512919	0.130361
CLOCK	SNHG12	-0.0504663	0.0511303	0.161818
BCL11B	SNHG12	-0.0130637	0.0510607	0.399034
DR1	SNHG12	0.0720705	0.0519065	0.082497
IRF9	SNHG12	0.0678397	0.0512333	0.0927293
ZNF575	SNHG12	0.0509584	0.0511458	0.159543
IKZF1	SNHG12	-0.00233285	0.0512112	0.481833
ZFP3	SNHG12	0.0330527	0.0511896	0.25924
REL	SNHG12	-0.0384028	0.0511513	0.226396
ATMIN	SNHG12	0.0201704	0.051145	0.346651
STAT3	SNHG12	-0.0359704	0.0517427	0.243472
ZNF708	SNHG12	0.0145731	0.051815	0.389259
RORC	SNHG12	-0.0751626	0.0512695	0.0713202
ELK4	SNHG12	0.00916945	0.0512045	0.428939
ZBTB24	SNHG12	0.0667922	0.0510676	0.0954507
SON	SNHG12	0.0387383	0.0507727	0.222739
NFE2L2	SNHG12	0.022329	0.0510594	0.330942
BPTF	SNHG12	0.163698	0.051005	0.000664956
IRF7	SNHG12	0.0357257	0.0512638	0.242933
EGR3	SNHG12	-0.0270812	0.0512406	0.298572
GFI1	SNHG12	0.0899691	0.0520506	0.04195
TTF1	SNHG12	0.0647217	0.0515912	0.104828
TCF3	SNHG12	0.0563438	0.0511889	0.135513
YBX3	SNHG12	0.0234814	0.0529171	0.328616
ZNF341	SNHG12	0.0975788	0.0515155	0.0291015
SETDB1	SNHG12	0.0947291	0.0510689	0.0318032
FOXP3	SNHG12	-0.0114372	0.0522547	0.413374
ZNF655	SNHG12	0.0271836	0.0512774	0.298012
RFX5	SNHG12	-0.0116109	0.050982	0.409923
ZBTB14	SNHG12	0.00183991	0.0510178	0.485616
RELB	SNHG12	-0.0323338	0.0517909	0.266211
AKAP8	SNHG12	-0.00595815	0.0513806	0.453842
SP110	SNHG12	-0.0892819	0.0511492	0.0404475
POU2F1	SNHG12	-0.0146744	0.0508431	0.386436
NFKB2	SNHG12	-0.0752926	0.0539537	0.0814318
ZNF331	SNHG12	0.0218846	0.0510799	0.334166
BACH2	SNHG12	-0.0282682	0.0523949	0.294764
LCOR	SNHG12	-0.108905	0.0514462	0.017135
IRF8	SNHG12	0.0201707	0.0513692	0.347285
SREBF1	SNHG12	-0.0213666	0.0515754	0.339335
RBCK1	SNHG12	0.0277432	0.0516831	0.295705
KLF9	SNHG12	-0.0461199	0.0512296	0.183991
STAT2	SNHG12	0.046507	0.0513817	0.182699
NFE2L3	SNHG12	-0.0550695	0.0517018	0.143407
STAT1	SNHG12	-0.0150212	0.0519926	0.386325
ZNF329	SNHG12	-0.013445	0.0512152	0.39646
TP53	SNHG12	-0.0420334	0.0519693	0.209312
ZKSCAN1	SNHG12	-0.0236603	0.0511579	0.321863
NFKB1	SNHG12	0.0117645	0.0510273	0.408831
ZNF791	SNHG12	-0.0502511	0.0512513	0.163424
STAT5B	DIAPH1	0.0046528	0.0453665	0.459156
TNFAIP3	DIAPH1	0.152474	0.046409	0.000509108
MYB	DIAPH1	0.0536437	0.0454581	0.118986
YY1	DIAPH1	-0.0222949	0.0449233	0.309846
STAT5A	DIAPH1	0.0299661	0.0449066	0.252291
HIVEP2	DIAPH1	0.0363826	0.0461802	0.215395
IRF2	DIAPH1	0.0202937	0.0452598	0.326938
RELA	DIAPH1	-0.017099	0.0451478	0.352443
FOXP1	DIAPH1	0.0243251	0.044918	0.294066
IL2RA	DIAPH1	-0.0688163	0.0466154	0.0699376
JAK3	DIAPH1	0.0283228	0.0448464	0.263841
IRF1	DIAPH1	0.0719754	0.0461284	0.0593414
MED12	DIAPH1	0.0525245	0.0454721	0.124026
KMT2A	DIAPH1	0.0891017	0.044777	0.023301
MBD2	DIAPH1	0.126329	0.0453103	0.00265105
ATXN7L3	DIAPH1	0.320648	0.044676	3.55819e-13
ETS1	DIAPH1	0.00308482	0.0453137	0.472862
IRF4	DIAPH1	0.121053	0.0452313	0.00372184
CBFB	DIAPH1	0.278867	0.0497736	1.05505e-08
KLF2	DIAPH1	0.189359	0.0462994	2.158e-05
GATA3	DIAPH1	-0.0345529	0.0451733	0.222166
ZNF217	DIAPH1	-0.126353	0.0453873	0.00268555
PTEN	DIAPH1	-0.0434324	0.0452407	0.16852
FOXK1	DIAPH1	0.0276569	0.0458854	0.273341
AIRE	DIAPH1	0.102996	0.0447799	0.0107229
ARID5A	DIAPH1	0.026461	0.0447533	0.277172
IRF3	DIAPH1	0.0511994	0.0445934	0.125456
ZNF319	DIAPH1	-0.0557386	0.0444768	0.105065
TBX21	DIAPH1	-0.00952719	0.0446102	0.415443
YBX1	DIAPH1	-0.0109256	0.0483116	0.410543
NFAT5	DIAPH1	0.112046	0.0449226	0.00631184
HIVEP3	DIAPH1	-0.0600546	0.045046	0.0912359
MYSM1	DIAPH1	-0.0473989	0.0444099	0.142917
EPAS1	DIAPH1	0.00155601	0.0449974	0.486207
TET2	DIAPH1	-0.132624	0.0443739	0.00140043
CLOCK	DIAPH1	0.0301347	0.0442305	0.247838
BCL11B	DIAPH1	-0.0488855	0.0441679	0.134188
DR1	DIAPH1	-0.0483288	0.0449245	0.141013
IRF9	DIAPH1	0.00953532	0.0443234	0.414833
ZNF575	DIAPH1	-0.0109311	0.0442459	0.402434
IKZF1	DIAPH1	-0.0708071	0.044302	0.0549903
ZFP3	DIAPH1	0.0319545	0.0442881	0.235297
REL	DIAPH1	-0.0920934	0.0442451	0.018697
ATMIN	DIAPH1	-0.0695014	0.0442446	0.0581093
STAT3	DIAPH1	0.0557565	0.0447771	0.106529
ZNF708	DIAPH1	-0.0684165	0.0448335	0.0635034
RORC	DIAPH1	0.0078282	0.0443509	0.429948
ELK4	DIAPH1	-0.0747071	0.0442908	0.0458264
ZBTB24	DIAPH1	-0.019879	0.0441738	0.326349
SON	DIAPH1	-0.0655208	0.0439134	0.0678436
NFE2L2	DIAPH1	0.0413326	0.0441686	0.17469
BPTF	DIAPH1	0.182519	0.0441171	1.75828e-05
IRF7	DIAPH1	-0.0413661	0.0443502	0.175484
EGR3	DIAPH1	0.0536668	0.0443276	0.113008
GFI1	DIAPH1	-0.103597	0.0450483	0.0107328
TTF1	DIAPH1	-0.0489565	0.0446411	0.136393
TCF3	DIAPH1	-0.116849	0.0442859	0.00416351
YBX3	DIAPH1	-0.00572397	0.0458065	0.450278
ZNF341	DIAPH1	0.0823837	0.0445734	0.0322817
SETDB1	DIAPH1	0.0137374	0.0441739	0.377906
FOXP3	DIAPH1	0.0130983	0.0452129	0.386022
ZNF655	DIAPH1	-0.0846227	0.0443623	0.0282255
RFX5	DIAPH1	-0.0131031	0.0441019	0.383191
ZBTB14	DIAPH1	0.0013045	0.0441287	0.488208
RELB	DIAPH1	0.051126	0.0448236	0.127018
AKAP8	DIAPH1	0.0302606	0.044456	0.248035
SP110	DIAPH1	0.0548082	0.0442491	0.107742
POU2F1	DIAPH1	0.0430118	0.0439752	0.164014
NFKB2	DIAPH1	0.142419	0.0467118	0.00114845
ZNF331	DIAPH1	0.01537	0.0441904	0.36399
BACH2	DIAPH1	-0.00997806	0.04534	0.412908
LCOR	DIAPH1	0.0211319	0.044511	0.317481
IRF8	DIAPH1	0.127738	0.0444472	0.00202696
SREBF1	DIAPH1	0.00877671	0.0446208	0.422033
RBCK1	DIAPH1	-0.00811368	0.0447283	0.428027
KLF9	DIAPH1	-0.00858743	0.0443092	0.423164
STAT2	DIAPH1	0.0370387	0.044455	0.202374
NFE2L3	DIAPH1	0.0713989	0.0447309	0.0552235
STAT1	DIAPH1	0.116575	0.0449948	0.00478674
ZNF329	DIAPH1	0.123682	0.0443101	0.00262492
TP53	DIAPH1	0.0389284	0.0449622	0.193299
ZKSCAN1	DIAPH1	0.111275	0.0442585	0.00596486
NFKB1	DIAPH1	0.0677908	0.0441369	0.0622791
ZNF791	DIAPH1	0.0889916	0.0443376	0.0223676
STAT5B	MIR22HG	0.0524479	0.0522666	0.157817
TNFAIP3	MIR22HG	0.0383008	0.0534023	0.236621
MYB	MIR22HG	0.143561	0.0523628	0.0030565
YY1	MIR22HG	-0.040899	0.0517693	0.214757
STAT5A	MIR22HG	0.00378593	0.0517431	0.470836
HIVEP2	MIR22HG	-0.0608707	0.0532017	0.126281
IRF2	MIR22HG	-0.0660513	0.0521473	0.102644
RELA	MIR22HG	-0.00339821	0.0520311	0.473963
FOXP1	MIR22HG	0.0236828	0.0517698	0.323669
IL2RA	MIR22HG	0.00265676	0.0536666	0.480258
JAK3	MIR22HG	-0.0902537	0.0516789	0.040368
IRF1	MIR22HG	-0.0476462	0.0531284	0.184909
MED12	MIR22HG	0.068869	0.0523794	0.094287
KMT2A	MIR22HG	-0.0702674	0.0516103	0.0866781
MBD2	MIR22HG	-0.0904822	0.0521978	0.0415081
ATXN7L3	MIR22HG	0.0333703	0.051495	0.258483
ETS1	MIR22HG	0.00625346	0.0522018	0.452323
IRF4	MIR22HG	-0.122415	0.0521063	0.00940383
CBFB	MIR22HG	0.0467692	0.0571534	0.20659
KLF2	MIR22HG	0.250086	0.053311	1.35881e-06
GATA3	MIR22HG	0.00957742	0.052048	0.427002
ZNF217	MIR22HG	0.0560406	0.0522888	0.141916
PTEN	MIR22HG	0.0699187	0.0521379	0.0899544
FOXK1	MIR22HG	0.0336726	0.0528414	0.261985
AIRE	MIR22HG	-0.11782	0.0516064	0.011214
ARID5A	MIR22HG	-0.0256578	0.0515655	0.309391
IRF3	MIR22HG	0.114515	0.0514028	0.012947
ZNF319	MIR22HG	-0.00128405	0.0512674	0.490009
TBX21	MIR22HG	-0.149534	0.0514165	0.00181707
YBX1	MIR22HG	0.00114926	0.0556492	0.491762
NFAT5	MIR22HG	-0.00464375	0.0517787	0.464269
HIVEP3	MIR22HG	-0.0888172	0.0519076	0.0435347
MYSM1	MIR22HG	0.0243257	0.0511946	0.317336
EPAS1	MIR22HG	-0.0220132	0.0518497	0.335579
TET2	MIR22HG	0.0823279	0.0511534	0.053761
CLOCK	MIR22HG	0.124811	0.0509922	0.00718973
BCL11B	MIR22HG	0.0180621	0.0509227	0.361409
DR1	MIR22HG	-0.037796	0.0517668	0.232658
IRF9	MIR22HG	0.0230477	0.051095	0.325967
ZNF575	MIR22HG	0.053799	0.0510077	0.145776
IKZF1	MIR22HG	-0.0386057	0.0510729	0.224857
ZFP3	MIR22HG	0.0513335	0.0510515	0.157322
REL	MIR22HG	0.0281862	0.0510131	0.290293
ATMIN	MIR22HG	0.023156	0.0510069	0.324923
STAT3	MIR22HG	0.024239	0.0516033	0.319278
ZNF708	MIR22HG	0.0311445	0.0516753	0.273356
RORC	MIR22HG	0.0204886	0.0511311	0.344318
ELK4	MIR22HG	-0.0322137	0.0510661	0.264078
ZBTB24	MIR22HG	-0.0619662	0.0509296	0.111859
SON	MIR22HG	0.0348549	0.0506354	0.245616
NFE2L2	MIR22HG	0.0844142	0.0509215	0.0486858
BPTF	MIR22HG	-0.089006	0.0508671	0.0400786
IRF7	MIR22HG	-0.0254399	0.0511254	0.309384
EGR3	MIR22HG	-0.0464163	0.0511022	0.181859
GFI1	MIR22HG	-0.0260124	0.0519106	0.30815
TTF1	MIR22HG	-0.127209	0.0514521	0.00671086
TCF3	MIR22HG	-0.0413006	0.0510507	0.209254
YBX3	MIR22HG	0.0633638	0.0527749	0.114945
ZNF341	MIR22HG	0.0414316	0.0513765	0.209997
SETDB1	MIR22HG	0.020078	0.0509309	0.346709
FOXP3	MIR22HG	0.0291919	0.0521138	0.287686
ZNF655	MIR22HG	-0.0270758	0.051139	0.298245
RFX5	MIR22HG	0.0861735	0.0508443	0.0450519
ZBTB14	MIR22HG	0.0344898	0.0508799	0.248928
RELB	MIR22HG	-0.0206427	0.0516516	0.344706
AKAP8	MIR22HG	-0.0885723	0.051242	0.0419485
SP110	MIR22HG	-0.0155305	0.0510111	0.380391
POU2F1	MIR22HG	-0.00288822	0.0507056	0.477288
NFKB2	MIR22HG	0.105351	0.0538089	0.0251229
ZNF331	MIR22HG	0.00689627	0.050942	0.446158
BACH2	MIR22HG	-0.161812	0.0522538	0.000978565
LCOR	MIR22HG	-0.0332935	0.0513074	0.258201
IRF8	MIR22HG	-0.0450245	0.0512307	0.189739
SREBF1	MIR22HG	-0.110611	0.0514362	0.0157601
RBCK1	MIR22HG	0.00496946	0.051544	0.461597
KLF9	MIR22HG	-0.055071	0.051091	0.140539
STAT2	MIR22HG	-0.0468219	0.051243	0.180432
NFE2L3	MIR22HG	0.0989091	0.0515623	0.0275401
STAT1	MIR22HG	0.0771048	0.0518526	0.0685076
ZNF329	MIR22HG	-0.07076	0.051077	0.0829713
TP53	MIR22HG	0.0332857	0.0518291	0.260365
ZKSCAN1	MIR22HG	-0.00989464	0.0510198	0.423113
NFKB1	MIR22HG	-0.116222	0.0508894	0.0111913
ZNF791	MIR22HG	-0.0413777	0.051113	0.209104
STAT5B	ERMP1	-0.0486272	0.0501378	0.166055
TNFAIP3	ERMP1	0.11244	0.0512473	0.0141151
MYB	ERMP1	-0.147812	0.050233	0.00162772
YY1	ERMP1	0.197947	0.0496567	3.35538e-05
STAT5A	ERMP1	-0.0540351	0.0496337	0.138148
HIVEP2	ERMP1	0.0648717	0.0510356	0.101845
IRF2	ERMP1	-0.0346293	0.0500223	0.244382
RELA	ERMP1	-0.108747	0.0499069	0.0146662
FOXP1	ERMP1	0.00418787	0.0496552	0.466393
IL2RA	ERMP1	0.0539554	0.0514928	0.14736
JAK3	ERMP1	0.082421	0.0495706	0.0481861
IRF1	ERMP1	-0.0551344	0.0509694	0.139689
MED12	ERMP1	0.10137	0.0502488	0.0218285
KMT2A	ERMP1	-0.0058226	0.0495013	0.453182
MBD2	ERMP1	0.0183622	0.0500731	0.356918
ATXN7L3	ERMP1	-0.0298713	0.0493904	0.272656
ETS1	ERMP1	-0.0942735	0.0500769	0.029879
IRF4	ERMP1	0.136526	0.0499855	0.00315412
CBFB	ERMP1	0.3857	0.0548841	1.05097e-12
KLF2	ERMP1	0.0310162	0.0511491	0.272129
GATA3	ERMP1	0.00109664	0.0499269	0.491238
ZNF217	ERMP1	0.0605101	0.0501597	0.113841
PTEN	ERMP1	-0.102615	0.0500094	0.0200889
FOXK1	ERMP1	0.0692412	0.0506963	0.0860001
AIRE	ERMP1	0.0123183	0.0494997	0.401736
ARID5A	ERMP1	-0.0389267	0.0494636	0.215648
IRF3	ERMP1	-0.0284344	0.049301	0.282054
ZNF319	ERMP1	-0.00990401	0.0491714	0.420186
TBX21	ERMP1	0.0399547	0.0493158	0.208919
YBX1	ERMP1	0.072222	0.0533861	0.0880557
NFAT5	ERMP1	0.00296568	0.0496626	0.476191
HIVEP3	ERMP1	-0.0478428	0.0497903	0.168305
MYSM1	ERMP1	-0.0670832	0.0491002	0.0859301
EPAS1	ERMP1	-0.0112767	0.0497354	0.410316
TET2	ERMP1	-0.000930648	0.0490606	0.492433
CLOCK	ERMP1	0.0584047	0.0489048	0.116189
BCL11B	ERMP1	0.00666471	0.0488373	0.445726
DR1	ERMP1	-0.0848459	0.0496555	0.043754
IRF9	ERMP1	0.00103674	0.0490046	0.491561
ZNF575	ERMP1	-0.0484793	0.0489203	0.160847
IKZF1	ERMP1	-0.0604071	0.0489827	0.108744
ZFP3	ERMP1	-0.0545837	0.0489638	0.132473
REL	ERMP1	0.00633844	0.0489236	0.448458
ATMIN	ERMP1	-0.0145809	0.0489193	0.382829
STAT3	ERMP1	0.0461407	0.0494967	0.175617
ZNF708	ERMP1	-0.0200321	0.0495636	0.343044
RORC	ERMP1	0.0134992	0.0490379	0.39155
ELK4	ERMP1	-0.0861359	0.0489743	0.0393058
ZBTB24	ERMP1	0.0522974	0.0488439	0.142151
SON	ERMP1	-0.0170358	0.0485599	0.362861
NFE2L2	ERMP1	0.0874759	0.0488367	0.0366313
BPTF	ERMP1	0.0129771	0.0487831	0.395113
IRF7	ERMP1	-0.035691	0.049034	0.233343
EGR3	ERMP1	-0.0419458	0.0490108	0.196041
GFI1	ERMP1	0.0407402	0.049793	0.206624
TTF1	ERMP1	0.0379316	0.04935	0.221058
TCF3	ERMP1	-0.00334186	0.0489625	0.472792
YBX3	ERMP1	-0.0455315	0.050625	0.184223
ZNF341	ERMP1	0.0113326	0.0492767	0.409055
SETDB1	ERMP1	0.0116827	0.0488447	0.405483
FOXP3	ERMP1	-0.0620302	0.0499839	0.107302
ZNF655	ERMP1	-0.0447948	0.0490471	0.180542
RFX5	ERMP1	0.0865142	0.0487628	0.0380163
ZBTB14	ERMP1	-0.0131629	0.0487955	0.393674
RELB	ERMP1	-0.00134216	0.0495446	0.489194
AKAP8	ERMP1	0.0498133	0.0491474	0.155399
SP110	ERMP1	0.0808257	0.0489237	0.0492595
POU2F1	ERMP1	-0.03766	0.0486275	0.21933
NFKB2	ERMP1	0.111454	0.0516198	0.0154202
ZNF331	ERMP1	-0.00762005	0.0488578	0.438031
BACH2	ERMP1	0.0227495	0.0501201	0.324951
LCOR	ERMP1	0.00241493	0.0492096	0.48043
IRF8	ERMP1	0.0687873	0.049137	0.0807703
SREBF1	ERMP1	-0.105318	0.0493324	0.0163863
RBCK1	ERMP1	0.0473237	0.0494407	0.169238
KLF9	ERMP1	0.037875	0.0489971	0.21976
STAT2	ERMP1	-0.0128525	0.0491478	0.396851
NFE2L3	ERMP1	0.0639505	0.0494536	0.0979813
STAT1	ERMP1	-0.106542	0.0497364	0.0160914
ZNF329	ERMP1	-0.000946499	0.0489882	0.492293
TP53	ERMP1	0.0519002	0.0497095	0.148226
ZKSCAN1	ERMP1	-0.0544544	0.0489327	0.132888
NFKB1	ERMP1	-0.0630161	0.0488046	0.0983185
ZNF791	ERMP1	-0.0270602	0.0490214	0.290472
STAT5B	CADM1	0.0449276	0.0453447	0.160891
TNFAIP3	CADM1	0.0236128	0.0463869	0.305362
MYB	CADM1	0.0810954	0.0454363	0.0371455
YY1	CADM1	-0.0760368	0.0449017	0.045189
STAT5A	CADM1	0.00757792	0.044885	0.432965
HIVEP2	CADM1	0.0238839	0.046158	0.302425
IRF2	CADM1	-0.0750005	0.0452381	0.0486681
RELA	CADM1	0.0271885	0.0451261	0.27342
FOXP1	CADM1	-0.05146	0.0448964	0.125857
IL2RA	CADM1	-0.113011	0.0465931	0.00764378
JAK3	CADM1	-0.0409725	0.0448249	0.180343
IRF1	CADM1	0.0189297	0.0461063	0.340695
MED12	CADM1	0.0307519	0.0454503	0.249328
KMT2A	CADM1	-0.180841	0.0447554	2.66505e-05
MBD2	CADM1	0.0269235	0.0452886	0.276093
ATXN7L3	CADM1	-0.154382	0.0446545	0.000272852
ETS1	CADM1	-0.166673	0.0452919	0.000116634
IRF4	CADM1	0.22582	0.0452096	2.94225e-07
CBFB	CADM1	-0.441981	0.0497501	3.22431e-19
KLF2	CADM1	-0.0582665	0.0462773	0.104002
GATA3	CADM1	-0.00618787	0.0451516	0.445497
ZNF217	CADM1	-0.144864	0.0453655	0.000703397
PTEN	CADM1	0.105352	0.0452189	0.00990804
FOXK1	CADM1	-0.0416657	0.0458634	0.181814
AIRE	CADM1	0.046792	0.0447583	0.147911
ARID5A	CADM1	0.00618195	0.0447318	0.445041
IRF3	CADM1	0.0368957	0.0445719	0.203898
ZNF319	CADM1	0.0890638	0.0444553	0.0225648
TBX21	CADM1	0.0434783	0.0445887	0.164756
YBX1	CADM1	-0.0282176	0.0482884	0.27949
NFAT5	CADM1	0.0104218	0.0449009	0.408227
HIVEP3	CADM1	-0.0455375	0.0450243	0.155913
MYSM1	CADM1	0.00369491	0.0443885	0.46683
EPAS1	CADM1	-0.0520013	0.0449758	0.123798
TET2	CADM1	0.0548394	0.0443525	0.108147
CLOCK	CADM1	-0.00856473	0.0442092	0.423193
BCL11B	CADM1	-0.170313	0.0441466	5.7182e-05
DR1	CADM1	0.0212415	0.0449029	0.318087
IRF9	CADM1	-0.00810717	0.044302	0.4274
ZNF575	CADM1	-0.0107618	0.0442246	0.403869
IKZF1	CADM1	-0.00387411	0.0442806	0.465141
ZFP3	CADM1	0.0392451	0.0442667	0.187658
REL	CADM1	0.0445027	0.0442237	0.157134
ATMIN	CADM1	0.00953783	0.0442232	0.414621
STAT3	CADM1	-0.00366758	0.0447555	0.467344
ZNF708	CADM1	0.0278741	0.0448119	0.266963
RORC	CADM1	0.0604836	0.0443295	0.0862192
ELK4	CADM1	-0.0381947	0.0442694	0.194129
ZBTB24	CADM1	-0.00023959	0.0441525	0.497835
SON	CADM1	-0.126096	0.0438922	0.00203387
NFE2L2	CADM1	-0.0351233	0.0441473	0.213134
BPTF	CADM1	-0.0387418	0.0440958	0.189814
IRF7	CADM1	0.0385608	0.0443289	0.192183
EGR3	CADM1	0.039245	0.0443062	0.187871
GFI1	CADM1	-0.0684205	0.0450266	0.064311
TTF1	CADM1	0.0205792	0.0446196	0.322322
TCF3	CADM1	0.0195606	0.0442645	0.32928
YBX3	CADM1	0.0270605	0.0457845	0.277247
ZNF341	CADM1	-0.0461408	0.0445519	0.15018
SETDB1	CADM1	-0.0423485	0.0441526	0.168744
FOXP3	CADM1	0.0404669	0.0451911	0.18527
ZNF655	CADM1	-0.0266924	0.0443409	0.273593
RFX5	CADM1	-0.0492258	0.0440806	0.132057
ZBTB14	CADM1	-0.0161449	0.0441074	0.357169
RELB	CADM1	0.0298125	0.044802	0.252889
AKAP8	CADM1	-0.0584046	0.0444345	0.0943563
SP110	CADM1	0.0324184	0.0442278	0.231783
POU2F1	CADM1	-0.052107	0.0439539	0.117911
NFKB2	CADM1	-0.0946717	0.0466894	0.0212959
ZNF331	CADM1	-0.0328779	0.0441691	0.228328
BACH2	CADM1	0.0100827	0.0453182	0.411967
LCOR	CADM1	-0.00520485	0.0444896	0.453434
IRF8	CADM1	-0.0637702	0.0444258	0.075582
SREBF1	CADM1	0.0341664	0.0445993	0.221815
RBCK1	CADM1	0.107266	0.0447067	0.00821274
KLF9	CADM1	-0.0385391	0.0442878	0.192096
STAT2	CADM1	0.0626811	0.0444335	0.079171
NFE2L3	CADM1	0.0738868	0.0447093	0.0492058
STAT1	CADM1	-0.168862	0.0449731	8.67677e-05
ZNF329	CADM1	0.055919	0.0442887	0.103366
TP53	CADM1	0.0256557	0.0449406	0.28404
ZKSCAN1	CADM1	-0.0251072	0.0442371	0.285167
NFKB1	CADM1	0.0444577	0.0441156	0.156787
ZNF791	CADM1	-0.0125553	0.0443162	0.388469
STAT5B	RPUSD3	-0.0419057	0.0529454	0.21433
TNFAIP3	RPUSD3	0.0087501	0.054089	0.435743
MYB	RPUSD3	-0.072519	0.0530419	0.0857808
YY1	RPUSD3	0.039639	0.052443	0.22487
STAT5A	RPUSD3	0.000285576	0.0524158	0.497826
HIVEP2	RPUSD3	0.0082748	0.0538924	0.438985
IRF2	RPUSD3	0.103567	0.052825	0.0249651
RELA	RPUSD3	0.0719144	0.0527086	0.0862246
FOXP1	RPUSD3	0.00928347	0.0524443	0.429748
IL2RA	RPUSD3	0.0942602	0.0543595	0.0414577
JAK3	RPUSD3	0.0583634	0.0523514	0.132459
IRF1	RPUSD3	0.0681313	0.0538167	0.102759
MED12	RPUSD3	0.0997484	0.0530588	0.0300567
KMT2A	RPUSD3	0.055821	0.0522831	0.142835
MBD2	RPUSD3	-0.050566	0.0528754	0.169454
ATXN7L3	RPUSD3	-0.258683	0.0521664	3.54651e-07
ETS1	RPUSD3	-0.125807	0.0528793	0.00867645
IRF4	RPUSD3	0.0613036	0.0527826	0.122732
CBFB	RPUSD3	-0.163623	0.0578756	0.00234819
KLF2	RPUSD3	-0.0274045	0.0540001	0.305905
GATA3	RPUSD3	-0.0355647	0.0527244	0.249984
ZNF217	RPUSD3	-0.0426971	0.0529678	0.210094
PTEN	RPUSD3	0.108205	0.0528167	0.0202465
FOXK1	RPUSD3	0.00613717	0.0535253	0.454358
AIRE	RPUSD3	-0.0363691	0.0522783	0.243314
ARID5A	RPUSD3	-0.00384826	0.0522358	0.470636
IRF3	RPUSD3	-0.0316831	0.0520733	0.27145
ZNF319	RPUSD3	0.0252185	0.051936	0.313636
TBX21	RPUSD3	-0.0760016	0.0520866	0.0722633
YBX1	RPUSD3	-0.00113912	0.0563708	0.491939
NFAT5	RPUSD3	0.167331	0.0524537	0.000711199
HIVEP3	RPUSD3	0.0142552	0.0525829	0.393158
MYSM1	RPUSD3	0.0154818	0.0518627	0.382655
EPAS1	RPUSD3	0.0322363	0.0525241	0.269692
TET2	RPUSD3	-0.0613397	0.051821	0.118269
CLOCK	RPUSD3	-0.0413726	0.0516581	0.211597
BCL11B	RPUSD3	-0.0999595	0.051588	0.0263329
DR1	RPUSD3	0.0538321	0.0524401	0.152317
IRF9	RPUSD3	-0.0457813	0.0517618	0.188224
ZNF575	RPUSD3	0.0626638	0.0516736	0.112625
IKZF1	RPUSD3	-0.0244768	0.0517397	0.31808
ZFP3	RPUSD3	-0.0553009	0.0517175	0.14247
REL	RPUSD3	-0.0740474	0.0516797	0.0759555
ATMIN	RPUSD3	-0.0729529	0.0516729	0.0790013
STAT3	RPUSD3	-0.0292421	0.0522752	0.287948
ZNF708	RPUSD3	-0.0239523	0.0523489	0.323637
RORC	RPUSD3	-0.0393909	0.0517988	0.22349
ELK4	RPUSD3	0.0164917	0.0517334	0.374945
ZBTB24	RPUSD3	0.0408278	0.051595	0.214381
SON	RPUSD3	0.052815	0.0512976	0.151604
NFE2L2	RPUSD3	0.0198998	0.0515866	0.349839
BPTF	RPUSD3	0.0275317	0.051532	0.29658
IRF7	RPUSD3	-0.0563186	0.0517926	0.138433
EGR3	RPUSD3	0.0274703	0.0517693	0.297838
GFI1	RPUSD3	0.136756	0.0525859	0.00465267
TTF1	RPUSD3	0.0548949	0.0521226	0.146128
TCF3	RPUSD3	0.0159377	0.0517168	0.378976
YBX3	RPUSD3	-0.00631755	0.0534604	0.452966
ZNF341	RPUSD3	-0.00538723	0.0520463	0.45878
SETDB1	RPUSD3	0.0383211	0.0515964	0.228829
FOXP3	RPUSD3	-0.0237078	0.0527932	0.326691
ZNF655	RPUSD3	-0.0325935	0.0518063	0.264628
RFX5	RPUSD3	0.057289	0.0515083	0.13302
ZBTB14	RPUSD3	0.0506283	0.0515448	0.162996
RELB	RPUSD3	0.0680781	0.0523235	0.0966122
AKAP8	RPUSD3	0.110722	0.0519101	0.0164639
SP110	RPUSD3	-0.0842516	0.051677	0.0515139
POU2F1	RPUSD3	0.0431041	0.0513686	0.200703
NFKB2	RPUSD3	0.0105677	0.0545069	0.423135
ZNF331	RPUSD3	0.0335747	0.0516068	0.257657
BACH2	RPUSD3	0.0499228	0.0529343	0.172813
LCOR	RPUSD3	-0.0519915	0.0519765	0.158586
IRF8	RPUSD3	-0.0190563	0.0518986	0.356741
SREBF1	RPUSD3	0.111011	0.0521073	0.0165679
RBCK1	RPUSD3	-0.0242514	0.0522148	0.321161
KLF9	RPUSD3	0.0166085	0.0517591	0.37415
STAT2	RPUSD3	0.0152114	0.0519114	0.384751
NFE2L3	RPUSD3	-0.0480864	0.052235	0.178635
STAT1	RPUSD3	-0.0510401	0.0525276	0.165604
ZNF329	RPUSD3	-0.0119719	0.0517433	0.408514
TP53	RPUSD3	0.077354	0.0525052	0.0703401
ZKSCAN1	RPUSD3	0.0371404	0.0516856	0.236199
NFKB1	RPUSD3	0.0156362	0.0515545	0.380832
ZNF791	RPUSD3	-0.0544344	0.0517802	0.14657
STAT5B	TRIP13	0.0788814	0.0532218	0.0691533
TNFAIP3	TRIP13	0.122935	0.0543684	0.0118749
MYB	TRIP13	0.120369	0.0533183	0.0119866
YY1	TRIP13	0.0417662	0.0527173	0.214103
STAT5A	TRIP13	0.00430206	0.0526896	0.467463
HIVEP2	TRIP13	-0.0298143	0.0541736	0.29104
IRF2	TRIP13	-0.00232957	0.0531009	0.482504
RELA	TRIP13	-0.0653732	0.0529844	0.108635
FOXP1	TRIP13	0.0406513	0.0527189	0.220325
IL2RA	TRIP13	0.163359	0.0546416	0.00139649
JAK3	TRIP13	-0.00970962	0.0526251	0.426809
IRF1	TRIP13	-0.019424	0.0540969	0.359775
MED12	TRIP13	0.182249	0.0533353	0.00031652
KMT2A	TRIP13	0.0681179	0.0525569	0.0974744
MBD2	TRIP13	-0.0182326	0.0531512	0.365787
ATXN7L3	TRIP13	-0.187092	0.0524397	0.000180021
ETS1	TRIP13	-0.017232	0.0531551	0.3729
IRF4	TRIP13	0.0282499	0.0530579	0.297212
CBFB	TRIP13	0.0363435	0.0581694	0.266055
KLF2	TRIP13	0.0663778	0.0542806	0.11069
GATA3	TRIP13	0.103671	0.0529998	0.0252292
ZNF217	TRIP13	0.0624124	0.0532442	0.12056
PTEN	TRIP13	0.0711247	0.0530931	0.0901841
FOXK1	TRIP13	-0.00120395	0.0538037	0.491074
AIRE	TRIP13	-0.0409622	0.0525519	0.217854
ARID5A	TRIP13	-0.0401939	0.0525087	0.221996
IRF3	TRIP13	0.0736772	0.0523463	0.0796399
ZNF319	TRIP13	0.037579	0.0522082	0.235827
TBX21	TRIP13	-0.0168528	0.0523594	0.373777
YBX1	TRIP13	0.0248909	0.0566646	0.330234
NFAT5	TRIP13	-0.036061	0.0527285	0.247019
HIVEP3	TRIP13	0.0148524	0.0528578	0.38936
MYSM1	TRIP13	0.00326208	0.0521347	0.475054
EPAS1	TRIP13	-0.0267547	0.0527986	0.306172
TET2	TRIP13	0.105701	0.0520928	0.0212244
CLOCK	TRIP13	-0.0087161	0.0519292	0.433352
BCL11B	TRIP13	0.0678254	0.0518589	0.0954562
DR1	TRIP13	-0.0376175	0.0527143	0.237734
IRF9	TRIP13	-0.0110381	0.0520333	0.416001
ZNF575	TRIP13	0.027465	0.0519447	0.298495
IKZF1	TRIP13	0.0282492	0.0520112	0.293518
ZFP3	TRIP13	-0.00858115	0.0519886	0.434449
REL	TRIP13	0.00446531	0.0519511	0.465752
ATMIN	TRIP13	0.125947	0.051944	0.00766124
STAT3	TRIP13	-0.003766	0.0525487	0.471434
ZNF708	TRIP13	0.0337446	0.0526231	0.26068
RORC	TRIP13	0.0207072	0.0520707	0.345435
ELK4	TRIP13	-0.00940761	0.0520051	0.428224
ZBTB24	TRIP13	0.0984235	0.0518659	0.028871
SON	TRIP13	-0.108333	0.0515672	0.0178284
NFE2L2	TRIP13	0.0496601	0.0518574	0.169125
BPTF	TRIP13	-0.0704016	0.0518027	0.087068
IRF7	TRIP13	0.0143588	0.0520642	0.391355
EGR3	TRIP13	-0.0730021	0.052041	0.0803409
GFI1	TRIP13	-0.116516	0.0528608	0.0137551
TTF1	TRIP13	0.0989615	0.0523956	0.0294636
TCF3	TRIP13	-0.0248029	0.051988	0.316649
YBX3	TRIP13	-0.120145	0.0537395	0.0126859
ZNF341	TRIP13	0.0354886	0.052319	0.248787
SETDB1	TRIP13	0.0471684	0.0518674	0.181569
FOXP3	TRIP13	0.0250238	0.0530698	0.318633
ZNF655	TRIP13	0.0629661	0.052078	0.113318
RFX5	TRIP13	-0.0682041	0.0517787	0.0938819
ZBTB14	TRIP13	0.0868413	0.0518156	0.0468722
RELB	TRIP13	-0.0643027	0.0525971	0.110749
AKAP8	TRIP13	-0.0608806	0.0521821	0.121667
SP110	TRIP13	0.0116529	0.0519482	0.411255
POU2F1	TRIP13	-0.00322483	0.0516385	0.475102
NFKB2	TRIP13	0.0967648	0.0547911	0.0386922
ZNF331	TRIP13	-0.0374177	0.0518775	0.235372
BACH2	TRIP13	-0.0863593	0.0532113	0.0523001
LCOR	TRIP13	0.0282356	0.052249	0.294459
IRF8	TRIP13	-0.0477233	0.0521705	0.18016
SREBF1	TRIP13	-0.0223888	0.0523805	0.334535
RBCK1	TRIP13	-0.107871	0.0524879	0.0199314
KLF9	TRIP13	0.032348	0.0520311	0.267068
STAT2	TRIP13	-0.0318753	0.0521835	0.270656
NFE2L3	TRIP13	0.0648082	0.0525088	0.108558
STAT1	TRIP13	-0.100427	0.0528023	0.0285892
ZNF329	TRIP13	-0.0336505	0.0520145	0.258834
TP53	TRIP13	-0.101934	0.0527805	0.0267237
ZKSCAN1	TRIP13	-0.0701384	0.0519567	0.088518
NFKB1	TRIP13	-0.0289251	0.0518253	0.288379
ZNF791	TRIP13	-0.034759	0.0520518	0.252138
STAT5B	SP140L	-0.147996	0.0477461	0.000968793
TNFAIP3	SP140L	0.0150121	0.0488234	0.37924
MYB	SP140L	-0.0683275	0.0478397	0.0766086
YY1	SP140L	0.0345966	0.0472836	0.232181
STAT5A	SP140L	-0.0316128	0.047264	0.251794
HIVEP2	SP140L	-0.0430803	0.0486017	0.187703
IRF2	SP140L	0.0775119	0.0476349	0.0518464
RELA	SP140L	-0.0587712	0.0475209	0.108091
FOXP1	SP140L	-0.0543875	0.0472801	0.125005
IL2RA	SP140L	-0.00707168	0.0490487	0.44268
JAK3	SP140L	-0.00632469	0.0472022	0.446705
IRF1	SP140L	-0.00703403	0.0485431	0.442394
MED12	SP140L	-0.21769	0.0478546	2.69527e-06
KMT2A	SP140L	0.0418248	0.0471326	0.187436
MBD2	SP140L	0.0767756	0.0476857	0.0536953
ATXN7L3	SP140L	0.244063	0.0470267	1.05215e-07
ETS1	SP140L	0.149735	0.0476893	0.000845329
IRF4	SP140L	-0.188889	0.0476025	3.62312e-05
CBFB	SP140L	-0.151819	0.0523264	0.00185757
KLF2	SP140L	0.195802	0.0487188	2.92188e-05
GATA3	SP140L	0.0576242	0.0475439	0.112752
ZNF217	SP140L	-0.0630745	0.0477674	0.0933424
PTEN	SP140L	-0.0938085	0.0476186	0.0244194
FOXK1	SP140L	0.0115136	0.0482852	0.405766
AIRE	SP140L	-0.0759006	0.0471334	0.0536623
ARID5A	SP140L	-0.0797911	0.0471023	0.0451331
IRF3	SP140L	-0.0648964	0.0469406	0.0834056
ZNF319	SP140L	-0.0334441	0.0468175	0.237505
TBX21	SP140L	0.0167112	0.0469565	0.360962
YBX1	SP140L	-0.109508	0.0508426	0.0156259
NFAT5	SP140L	-0.050934	0.047286	0.140707
HIVEP3	SP140L	-0.0297626	0.0474119	0.265085
MYSM1	SP140L	-0.0441656	0.0467484	0.172393
EPAS1	SP140L	-0.0626637	0.0473602	0.0928959
TET2	SP140L	-0.00250354	0.0467106	0.478628
CLOCK	SP140L	0.00181967	0.0465609	0.484413
BCL11B	SP140L	-0.141036	0.0464958	0.00120946
DR1	SP140L	-0.10718	0.0472837	0.0117032
IRF9	SP140L	-0.0159423	0.0466574	0.366292
ZNF575	SP140L	0.0298336	0.0465765	0.260914
IKZF1	SP140L	-0.0240174	0.0466357	0.303276
ZFP3	SP140L	-0.0153908	0.0466194	0.370648
REL	SP140L	0.130241	0.0465775	0.00258515
ATMIN	SP140L	-0.00763978	0.0465753	0.434853
STAT3	SP140L	0.00279552	0.0471305	0.476351
ZNF708	SP140L	0.0268188	0.047192	0.284919
RORC	SP140L	0.0403188	0.0466877	0.193907
ELK4	SP140L	0.0631909	0.0466257	0.0876642
ZBTB24	SP140L	-0.00541422	0.0465021	0.453656
SON	SP140L	-0.111999	0.0462298	0.00770351
NFE2L2	SP140L	0.0245629	0.0464959	0.298652
BPTF	SP140L	0.108146	0.0464433	0.00994114
IRF7	SP140L	0.0122087	0.0466855	0.396849
EGR3	SP140L	-0.0359978	0.0466625	0.22022
GFI1	SP140L	-0.0228214	0.0474144	0.315145
TTF1	SP140L	0.0555929	0.0469891	0.118384
TCF3	SP140L	0.036799	0.0466176	0.214945
YBX3	SP140L	0.0316329	0.0482096	0.255863
ZNF341	SP140L	0.0567912	0.0469186	0.113059
SETDB1	SP140L	-0.0147839	0.0465025	0.375275
FOXP3	SP140L	0.0251568	0.0475918	0.298543
ZNF655	SP140L	-0.0206348	0.0466981	0.329289
RFX5	SP140L	-0.122296	0.0464256	0.0042163
ZBTB14	SP140L	-0.00284233	0.0464553	0.475606
RELB	SP140L	-0.0444308	0.0471779	0.173155
AKAP8	SP140L	0.00173973	0.0467952	0.485172
SP110	SP140L	0.0538744	0.0465797	0.123717
POU2F1	SP140L	-0.0188974	0.0462945	0.341564
NFKB2	SP140L	-0.027773	0.0491597	0.286052
ZNF331	SP140L	0.0497773	0.0465175	0.142292
BACH2	SP140L	0.0422897	0.0477236	0.187772
LCOR	SP140L	0.0735768	0.0468537	0.0581667
IRF8	SP140L	-0.0226819	0.0467856	0.313907
SREBF1	SP140L	-0.0857689	0.04697	0.0339223
RBCK1	SP140L	0.033737	0.0470782	0.236805
KLF9	SP140L	0.0049695	0.0466463	0.457579
STAT2	SP140L	0.0490164	0.0467948	0.14744
NFE2L3	SP140L	0.00515907	0.0470856	0.456376
STAT1	SP140L	0.190858	0.0473593	2.7889e-05
ZNF329	SP140L	0.0297138	0.0466426	0.262045
TP53	SP140L	-0.0523366	0.0473292	0.134406
ZKSCAN1	SP140L	-0.0296027	0.0465889	0.262583
NFKB1	SP140L	-1.04584e-05	0.046464	0.49991
ZNF791	SP140L	0.0294671	0.0466729	0.263905
STAT5B	RNF24	-0.0304315	0.0511279	0.275853
TNFAIP3	RNF24	0.00351971	0.0522498	0.473146
MYB	RNF24	-0.0304559	0.0512236	0.276066
YY1	RNF24	-0.0880533	0.0506391	0.0410315
STAT5A	RNF24	-0.0756132	0.0506147	0.067601
HIVEP2	RNF24	0.00214347	0.052043	0.483574
IRF2	RNF24	0.00612558	0.0510106	0.452208
RELA	RNF24	-0.0259175	0.0508947	0.305293
FOXP1	RNF24	0.0644601	0.0506386	0.101519
IL2RA	RNF24	-0.0385682	0.0525039	0.231298
JAK3	RNF24	0.107389	0.0505511	0.0168201
IRF1	RNF24	0.0196211	0.0519735	0.352893
MED12	RNF24	-0.243119	0.0512397	1.04391e-06
KMT2A	RNF24	0.0227341	0.0504821	0.326233
MBD2	RNF24	-0.0809654	0.0510613	0.0564093
ATXN7L3	RNF24	0.0610904	0.0503691	0.112593
ETS1	RNF24	-0.123257	0.0510651	0.00789529
IRF4	RNF24	-0.00464879	0.0509719	0.463666
CBFB	RNF24	-0.159768	0.0559403	0.00214476
KLF2	RNF24	-0.142706	0.0521547	0.00310764
GATA3	RNF24	-0.0940964	0.0509133	0.0322889
ZNF217	RNF24	0.0288705	0.0511499	0.286231
PTEN	RNF24	-0.00260604	0.0509992	0.479623
FOXK1	RNF24	0.14786	0.051694	0.00211627
AIRE	RNF24	-0.10074	0.0504794	0.0229848
ARID5A	RNF24	-0.0714594	0.0504411	0.0782868
IRF3	RNF24	-0.0267906	0.0502783	0.29707
ZNF319	RNF24	0.00493324	0.0501461	0.460816
TBX21	RNF24	-0.0520089	0.0502927	0.150539
YBX1	RNF24	-0.0409373	0.0544387	0.226029
NFAT5	RNF24	0.0391686	0.0506466	0.219651
HIVEP3	RNF24	-0.0382854	0.050775	0.225418
MYSM1	RNF24	0.00877012	0.0500741	0.430484
EPAS1	RNF24	-0.0343077	0.0507187	0.249383
TET2	RNF24	-0.0733702	0.0500338	0.0712679
CLOCK	RNF24	0.00144141	0.0498754	0.488472
BCL11B	RNF24	-0.0113892	0.049807	0.409564
DR1	RNF24	-0.027356	0.0506373	0.294518
IRF9	RNF24	-0.00693158	0.0499767	0.444845
ZNF575	RNF24	-0.0510877	0.049891	0.152921
IKZF1	RNF24	-0.150669	0.0499547	0.00128019
ZFP3	RNF24	-0.0797319	0.0499346	0.0551634
REL	RNF24	-0.0603821	0.0498952	0.113105
ATMIN	RNF24	-0.0322849	0.0498901	0.258777
STAT3	RNF24	-0.170698	0.0504763	0.000360148
ZNF708	RNF24	-0.124284	0.0505456	0.00696928
RORC	RNF24	-0.0123527	0.0500112	0.402454
ELK4	RNF24	-0.0856046	0.0499469	0.0432725
ZBTB24	RNF24	0.0210985	0.0498137	0.335948
SON	RNF24	0.0564291	0.0495249	0.127266
NFE2L2	RNF24	-0.106693	0.0498061	0.0160905
BPTF	RNF24	-0.123942	0.0497521	0.00636576
IRF7	RNF24	-0.00418702	0.0500066	0.466636
EGR3	RNF24	-0.0401133	0.0499833	0.211122
GFI1	RNF24	0.0480723	0.0507778	0.171891
TTF1	RNF24	-0.0325989	0.0503275	0.258578
TCF3	RNF24	-0.00729277	0.0499335	0.441941
YBX3	RNF24	0.0801234	0.0516249	0.0603273
ZNF341	RNF24	0.0352743	0.0502532	0.241361
SETDB1	RNF24	-0.00967372	0.0498148	0.423012
FOXP3	RNF24	-0.0501876	0.0509743	0.162419
ZNF655	RNF24	-0.0933023	0.0500199	0.0310694
RFX5	RNF24	0.0121074	0.0497307	0.403825
ZBTB14	RNF24	-0.0084218	0.0497647	0.432807
RELB	RNF24	-0.00760031	0.0505245	0.440213
AKAP8	RNF24	0.068609	0.0501214	0.0855222
SP110	RNF24	0.0604115	0.0498944	0.112988
POU2F1	RNF24	-0.0436296	0.0495937	0.1895
NFKB2	RNF24	0.110353	0.0526379	0.0180211
ZNF331	RNF24	0.0054441	0.0498269	0.456498
BACH2	RNF24	-0.0191901	0.0511124	0.353663
LCOR	RNF24	-0.0750769	0.0501851	0.0673267
IRF8	RNF24	0.132057	0.0501106	0.00420304
SREBF1	RNF24	0.0330104	0.0503107	0.25587
RBCK1	RNF24	-0.0826709	0.0504188	0.0505355
KLF9	RNF24	0.0520781	0.0499707	0.148666
STAT2	RNF24	0.0895958	0.0501221	0.0369242
NFE2L3	RNF24	0.0135964	0.0504342	0.393739
STAT1	RNF24	0.0105349	0.0507205	0.41773
ZNF329	RNF24	0.0772314	0.0499595	0.0610666
TP53	RNF24	-0.0257605	0.0506951	0.305675
ZKSCAN1	RNF24	0.0252341	0.0499032	0.306548
NFKB1	RNF24	-0.0206509	0.049774	0.33911
ZNF791	RNF24	-0.0202843	0.049994	0.342468
STAT5B	NRIP3	-0.0151121	0.0475926	0.375421
TNFAIP3	NRIP3	-0.203902	0.0486677	1.3968e-05
MYB	NRIP3	0.0997813	0.0476861	0.0181985
YY1	NRIP3	0.0549293	0.0471314	0.121918
STAT5A	NRIP3	-0.0821287	0.0471119	0.0406432
HIVEP2	NRIP3	-0.0341913	0.0484455	0.240166
IRF2	NRIP3	0.0235832	0.0474817	0.309707
RELA	NRIP3	-0.00845797	0.0473678	0.429142
FOXP1	NRIP3	-0.105922	0.0471277	0.0123023
IL2RA	NRIP3	-0.0669152	0.0488918	0.0855559
JAK3	NRIP3	0.0671081	0.0470502	0.0768896
IRF1	NRIP3	0.04634	0.0483873	0.16911
MED12	NRIP3	0.00960905	0.0477009	0.420176
KMT2A	NRIP3	-0.00431608	0.0469806	0.463401
MBD2	NRIP3	0.0188674	0.0475325	0.345707
ATXN7L3	NRIP3	-0.101328	0.046875	0.0153221
ETS1	NRIP3	0.0574399	0.0475361	0.113457
IRF4	NRIP3	-0.311262	0.0474495	2.69297e-11
CBFB	NRIP3	-0.130232	0.052162	0.00626799
KLF2	NRIP3	-0.125134	0.0485628	0.00498676
GATA3	NRIP3	0.0986779	0.047391	0.0186617
ZNF217	NRIP3	-0.379934	0.0476139	7.34774e-16
PTEN	NRIP3	-0.0799427	0.0474652	0.0460677
FOXK1	NRIP3	-0.00350611	0.0481304	0.470964
AIRE	NRIP3	-0.0390693	0.0469816	0.202821
ARID5A	NRIP3	0.0496938	0.0469508	0.144931
IRF3	NRIP3	0.010604	0.0467891	0.410354
ZNF319	NRIP3	-0.0506542	0.0466665	0.138861
TBX21	NRIP3	0.0934008	0.0468052	0.0229929
YBX1	NRIP3	-0.0953079	0.0506794	0.0300128
NFAT5	NRIP3	0.0238918	0.0471335	0.306114
HIVEP3	NRIP3	0.00225517	0.0472592	0.48097
MYSM1	NRIP3	-0.0969676	0.0465975	0.0187188
EPAS1	NRIP3	-0.0331354	0.0472077	0.241369
TET2	NRIP3	0.0296774	0.0465598	0.261931
CLOCK	NRIP3	-0.0262569	0.0464105	0.285781
BCL11B	NRIP3	0.00172562	0.0463456	0.485149
DR1	NRIP3	-0.0786535	0.0471315	0.0475778
IRF9	NRIP3	-0.079828	0.0465068	0.043037
ZNF575	NRIP3	-0.00768762	0.0464261	0.43424
IKZF1	NRIP3	-0.163692	0.0464851	0.000214642
ZFP3	NRIP3	0.00324199	0.046469	0.47219
REL	NRIP3	0.0427069	0.046427	0.17882
ATMIN	NRIP3	-0.0623535	0.0464249	0.0896188
STAT3	NRIP3	0.00756085	0.0469787	0.436069
ZNF708	NRIP3	0.0172899	0.0470398	0.356601
RORC	NRIP3	-0.000935405	0.0465369	0.491982
ELK4	NRIP3	0.0150019	0.046475	0.373425
ZBTB24	NRIP3	0.0541033	0.0463518	0.121559
SON	NRIP3	0.0222505	0.0460803	0.314596
NFE2L2	NRIP3	-0.020548	0.0463457	0.328752
BPTF	NRIP3	-0.0734801	0.0462932	0.0562248
IRF7	NRIP3	-0.00970237	0.0465348	0.41742
EGR3	NRIP3	-0.0503949	0.0465119	0.139297
GFI1	NRIP3	0.0103511	0.0472617	0.413319
TTF1	NRIP3	0.104477	0.0468376	0.0128528
TCF3	NRIP3	-0.0020472	0.0464671	0.48243
YBX3	NRIP3	0.0688474	0.0480546	0.075973
ZNF341	NRIP3	-0.0619067	0.0467672	0.0927983
SETDB1	NRIP3	-0.0387344	0.0463523	0.201675
FOXP3	NRIP3	-0.0483301	0.0474383	0.154149
ZNF655	NRIP3	0.00327665	0.0465473	0.47194
RFX5	NRIP3	0.0571903	0.0462757	0.108255
ZBTB14	NRIP3	-0.0180648	0.0463051	0.348222
RELB	NRIP3	-0.0152813	0.047026	0.372607
AKAP8	NRIP3	-0.0071186	0.0466442	0.439351
SP110	NRIP3	-0.0499576	0.0464293	0.140966
POU2F1	NRIP3	-0.0259712	0.0461448	0.286779
NFKB2	NRIP3	-0.0111268	0.0490018	0.410185
ZNF331	NRIP3	-0.0521225	0.0463673	0.130481
BACH2	NRIP3	0.0323145	0.0475698	0.248472
LCOR	NRIP3	-0.000394958	0.0467025	0.496626
IRF8	NRIP3	0.0166556	0.0466347	0.36049
SREBF1	NRIP3	-0.0176149	0.0468184	0.35337
RBCK1	NRIP3	0.0499351	0.0469266	0.143639
KLF9	NRIP3	0.00156581	0.0464954	0.486567
STAT2	NRIP3	0.0249163	0.0466438	0.296608
NFE2L3	NRIP3	0.0202039	0.0469337	0.333424
STAT1	NRIP3	-0.0803203	0.0472067	0.0444283
ZNF329	NRIP3	0.00625456	0.0464921	0.446492
TP53	NRIP3	-0.0484242	0.0471765	0.15234
ZKSCAN1	NRIP3	-0.00700729	0.0464385	0.44003
NFKB1	NRIP3	-0.0600167	0.0463138	0.0975099
ZNF791	NRIP3	-0.00768017	0.0465222	0.434438
STAT5B	ARF6	0.055199	0.0441857	0.105787
TNFAIP3	ARF6	-0.0321446	0.0452099	0.23854
MYB	ARF6	-0.258452	0.0442761	2.65306e-09
YY1	ARF6	-0.185169	0.0437522	1.15698e-05
STAT5A	ARF6	-0.0172631	0.043737	0.346531
HIVEP2	ARF6	-0.0150893	0.0449785	0.368632
IRF2	ARF6	0.0739139	0.0440813	0.0467943
RELA	ARF6	-0.0755384	0.0439704	0.0429041
FOXP1	ARF6	-0.132792	0.0437462	0.00120061
IL2RA	ARF6	-0.01054	0.0454073	0.408222
JAK3	ARF6	0.0961811	0.0436776	0.0138303
IRF1	ARF6	0.0229988	0.0449299	0.304367
MED12	ARF6	0.081202	0.0442897	0.0333694
KMT2A	ARF6	-0.0834183	0.0436084	0.0278807
MBD2	ARF6	-0.0156095	0.0441315	0.36178
ATXN7L3	ARF6	0.145654	0.0435099	0.000407574
ETS1	ARF6	0.0719446	0.0441348	0.051539
IRF4	ARF6	-0.281672	0.0440546	8.09519e-11
CBFB	ARF6	0.064081	0.0485038	0.0932249
KLF2	ARF6	0.220602	0.0450984	5.00137e-07
GATA3	ARF6	-0.149998	0.043997	0.000325666
ZNF217	ARF6	0.0957903	0.0442062	0.0151213
PTEN	ARF6	-0.270697	0.044061	4.03121e-10
FOXK1	ARF6	0.133171	0.0446942	0.00144313
AIRE	ARF6	-0.000379546	0.0436122	0.496528
ARID5A	ARF6	-0.0422664	0.0435878	0.166102
IRF3	ARF6	0.00309398	0.0434291	0.471603
ZNF319	ARF6	-0.0379194	0.0433156	0.190672
TBX21	ARF6	-0.0533232	0.0434462	0.109848
YBX1	ARF6	0.0630052	0.0470554	0.0902923
NFAT5	ARF6	0.0141078	0.0437501	0.373551
HIVEP3	ARF6	-0.100721	0.0438721	0.0108444
MYSM1	ARF6	-0.00639105	0.04325	0.441262
EPAS1	ARF6	0.00282213	0.0438251	0.474328
TET2	ARF6	-0.0245046	0.0432148	0.285343
CLOCK	ARF6	0.053682	0.0430746	0.106335
BCL11B	ARF6	0.0192825	0.0430133	0.326972
DR1	ARF6	-0.00471191	0.043754	0.45712
IRF9	ARF6	0.0474396	0.0431657	0.135881
ZNF575	ARF6	0.00980347	0.0430899	0.410013
IKZF1	ARF6	-0.0869648	0.0431445	0.0219176
ZFP3	ARF6	-0.0353204	0.0431317	0.206422
REL	ARF6	-0.0634247	0.0430883	0.0705145
ATMIN	ARF6	0.0435195	0.0430885	0.156247
STAT3	ARF6	-0.0168938	0.0436095	0.349235
ZNF708	ARF6	0.01412	0.0436635	0.373203
RORC	ARF6	0.0453342	0.0431918	0.14695
ELK4	ARF6	-0.0701748	0.0431327	0.0518738
ZBTB24	ARF6	0.0141146	0.0430191	0.371418
SON	ARF6	0.0443139	0.0427646	0.150048
NFE2L2	ARF6	-0.0340028	0.0430142	0.214617
BPTF	ARF6	-0.0387667	0.0429634	0.183444
IRF7	ARF6	0.0336395	0.0431919	0.218038
EGR3	ARF6	0.0236299	0.0431694	0.29206
GFI1	ARF6	-0.00561521	0.0438743	0.449081
TTF1	ARF6	-0.0227518	0.0434763	0.300378
TCF3	ARF6	0.0049966	0.0431293	0.453885
YBX3	ARF6	-0.00121071	0.044614	0.489175
ZNF341	ARF6	-0.0411504	0.0434101	0.171579
SETDB1	ARF6	-0.0317957	0.043019	0.229921
FOXP3	ARF6	0.00795154	0.0440327	0.428348
ZNF655	ARF6	0.0788417	0.0432036	0.0340091
RFX5	ARF6	0.085349	0.0429494	0.0234501
ZBTB14	ARF6	0.0978343	0.0429748	0.0114064
RELB	ARF6	-0.0568886	0.0436555	0.096266
AKAP8	ARF6	0.0566405	0.0432956	0.0953979
SP110	ARF6	-0.00547822	0.0430931	0.449421
POU2F1	ARF6	0.0297806	0.0428249	0.243401
NFKB2	ARF6	-0.0311704	0.045497	0.246638
ZNF331	ARF6	0.0464176	0.0430361	0.140389
BACH2	ARF6	0.0286496	0.0441575	0.258232
LCOR	ARF6	-0.0196666	0.0433489	0.325029
IRF8	ARF6	0.0617272	0.0432872	0.0769354
SREBF1	ARF6	-0.0281191	0.0434555	0.258791
RBCK1	ARF6	-0.0145545	0.0435623	0.369149
KLF9	ARF6	-0.00997449	0.0431502	0.408596
STAT2	ARF6	0.0909182	0.0432943	0.0178642
NFE2L3	ARF6	0.0373086	0.0435629	0.19588
STAT1	ARF6	0.0472115	0.0438217	0.140661
ZNF329	ARF6	0.0245463	0.0431531	0.284739
TP53	ARF6	0.0564323	0.0437881	0.0987409
ZKSCAN1	ARF6	0.0111145	0.0431025	0.398257
NFKB1	ARF6	0.00186135	0.0429828	0.482729
ZNF791	ARF6	0.0936074	0.0431793	0.015084
STAT5B	SYNE1	0.0354936	0.0482899	0.231166
TNFAIP3	SYNE1	0.234106	0.0493747	1.06114e-06
MYB	SYNE1	-0.140005	0.0483839	0.00190404
YY1	SYNE1	-0.0475066	0.0478231	0.160262
STAT5A	SYNE1	0.0259711	0.0478027	0.293463
HIVEP2	SYNE1	0.0871937	0.0491551	0.038044
IRF2	SYNE1	0.126474	0.0481777	0.00433055
RELA	SYNE1	-0.0142676	0.0480633	0.38329
FOXP1	SYNE1	-0.00403632	0.04782	0.466367
IL2RA	SYNE1	-0.0936931	0.0496045	0.0294592
JAK3	SYNE1	0.0100216	0.0477406	0.416866
IRF1	SYNE1	-0.0727136	0.0490948	0.0692918
MED12	SYNE1	-0.200626	0.0483989	1.69722e-05
KMT2A	SYNE1	0.00371533	0.0476711	0.468939
MBD2	SYNE1	0.175516	0.0482285	0.00013671
ATXN7L3	SYNE1	-0.0186656	0.047564	0.347369
ETS1	SYNE1	0.112778	0.0482322	0.00968783
IRF4	SYNE1	-0.085927	0.0481443	0.0371485
CBFB	SYNE1	0.105277	0.0529086	0.0233068
KLF2	SYNE1	0.10348	0.0492715	0.0178554
GATA3	SYNE1	-0.093306	0.0480857	0.0261648
ZNF217	SYNE1	-0.134696	0.0483113	0.00265102
PTEN	SYNE1	0.104221	0.0481621	0.0152334
FOXK1	SYNE1	0.00868419	0.0488334	0.429427
AIRE	SYNE1	-0.0810799	0.0476714	0.0444893
ARID5A	SYNE1	-0.0376658	0.0476391	0.214575
IRF3	SYNE1	0.0466891	0.0474771	0.162705
ZNF319	SYNE1	0.0256663	0.0473526	0.293901
TBX21	SYNE1	0.0437142	0.0474929	0.178672
YBX1	SYNE1	0.0215647	0.051421	0.337471
NFAT5	SYNE1	-0.0240487	0.0478262	0.30754
HIVEP3	SYNE1	-0.105149	0.0479526	0.014162
MYSM1	SYNE1	-0.0366683	0.047283	0.21902
EPAS1	SYNE1	0.0465354	0.0479001	0.165648
TET2	SYNE1	0.0775588	0.0472448	0.0503327
CLOCK	SYNE1	0.114786	0.0470937	0.0073968
BCL11B	SYNE1	0.158381	0.047028	0.00037884
DR1	SYNE1	0.00411399	0.0478229	0.465723
IRF9	SYNE1	0.0174294	0.0471909	0.355938
ZNF575	SYNE1	-0.0118587	0.0471092	0.400626
IKZF1	SYNE1	0.0795402	0.0471691	0.0458714
ZFP3	SYNE1	0.0898984	0.0471523	0.0282892
REL	SYNE1	0.0703805	0.0471108	0.067596
ATMIN	SYNE1	0.0515831	0.0471081	0.136759
STAT3	SYNE1	0.00315247	0.0476684	0.473636
ZNF708	SYNE1	-0.000122512	0.0477311	0.498976
RORC	SYNE1	0.0406645	0.0472219	0.194581
ELK4	SYNE1	0.0489033	0.0471595	0.149874
ZBTB24	SYNE1	0.0811953	0.0470344	0.042147
SON	SYNE1	0.0108595	0.0467593	0.408175
NFE2L2	SYNE1	0.0476264	0.047028	0.155596
BPTF	SYNE1	0.0274588	0.0469751	0.279429
IRF7	SYNE1	0.0603211	0.0472193	0.100719
EGR3	SYNE1	-0.0135307	0.0471963	0.387175
GFI1	SYNE1	0.02337	0.0479551	0.313012
TTF1	SYNE1	-0.0781497	0.0475258	0.0500504
TCF3	SYNE1	-0.0235962	0.0471506	0.308381
YBX3	SYNE1	0.0237675	0.0487588	0.31297
ZNF341	SYNE1	0.0766157	0.0474546	0.053209
SETDB1	SYNE1	0.041113	0.0470349	0.191033
FOXP3	SYNE1	0.0824855	0.0481355	0.0433004
ZNF655	SYNE1	-0.0225929	0.047232	0.316204
RFX5	SYNE1	0.00277574	0.0469569	0.476431
ZBTB14	SYNE1	0.0362375	0.0469872	0.220288
RELB	SYNE1	-0.0794561	0.0477159	0.0479373
AKAP8	SYNE1	-0.0995371	0.0473299	0.0177306
SP110	SYNE1	0.0282097	0.0471125	0.274662
POU2F1	SYNE1	0.014794	0.0468247	0.376022
NFKB2	SYNE1	-0.0107082	0.0497191	0.414738
ZNF331	SYNE1	-0.0321128	0.0470494	0.247451
BACH2	SYNE1	0.0225504	0.0482684	0.320183
LCOR	SYNE1	0.029665	0.0473892	0.265662
IRF8	SYNE1	-0.0140467	0.0473201	0.383293
SREBF1	SYNE1	-0.073523	0.047507	0.0608561
RBCK1	SYNE1	-0.0122792	0.0476153	0.398248
KLF9	SYNE1	0.0186511	0.0471806	0.346306
STAT2	SYNE1	0.0741021	0.0473297	0.0587142
NFE2L3	SYNE1	0.0719991	0.0476239	0.0652889
STAT1	SYNE1	0.161071	0.0478997	0.000385967
ZNF329	SYNE1	-0.00699561	0.0471757	0.441058
TP53	SYNE1	-0.0707001	0.0478703	0.0698498
ZKSCAN1	SYNE1	-0.0242869	0.0471217	0.303133
NFKB1	SYNE1	-0.0344413	0.046996	0.231823
ZNF791	SYNE1	-0.0565133	0.0472067	0.115625
STAT5B	TTC3	0.0638649	0.0509094	0.104834
TNFAIP3	TTC3	-0.0669461	0.0520287	0.0990967
MYB	TTC3	-0.292807	0.051005	4.71287e-09
YY1	TTC3	-0.100179	0.0504223	0.0234727
STAT5A	TTC3	-0.0367536	0.0503982	0.23292
HIVEP2	TTC3	0.0610149	0.0518207	0.119513
IRF2	TTC3	0.0226571	0.0507925	0.327773
RELA	TTC3	-0.0990251	0.0506767	0.0253474
FOXP1	TTC3	-0.068962	0.0504216	0.0857018
IL2RA	TTC3	-0.0628111	0.0522809	0.114795
JAK3	TTC3	0.0722001	0.0503347	0.0757291
IRF1	TTC3	-0.0457049	0.051752	0.188577
MED12	TTC3	0.0470806	0.0510211	0.178064
KMT2A	TTC3	0.119724	0.0502657	0.00861342
MBD2	TTC3	-0.0320986	0.0508433	0.263914
ATXN7L3	TTC3	-0.0646179	0.0501531	0.0988013
ETS1	TTC3	-0.170643	0.0508471	0.000395388
IRF4	TTC3	0.00769083	0.0507543	0.439779
CBFB	TTC3	-0.164968	0.0557074	0.00153158
KLF2	TTC3	-0.229693	0.0519328	4.86956e-06
GATA3	TTC3	-0.121286	0.0506957	0.00836845
ZNF217	TTC3	0.094695	0.0509314	0.0314948
PTEN	TTC3	-0.0416629	0.0507808	0.205981
FOXK1	TTC3	-0.0568989	0.0514739	0.134494
AIRE	TTC3	0.0313604	0.0502632	0.266339
ARID5A	TTC3	-0.056198	0.0502254	0.131588
IRF3	TTC3	-0.0571447	0.0500627	0.126839
ZNF319	TTC3	-0.036814	0.049931	0.230471
TBX21	TTC3	-0.061968	0.0500772	0.10796
YBX1	TTC3	-0.119788	0.0542064	0.0135576
NFAT5	TTC3	-0.0906595	0.0504295	0.0361085
HIVEP3	TTC3	-0.0430102	0.0505577	0.197464
MYSM1	TTC3	-0.0631327	0.0498592	0.102717
EPAS1	TTC3	-0.0442876	0.0505017	0.190256
TET2	TTC3	0.0288544	0.0498191	0.281233
CLOCK	TTC3	-0.0890242	0.0496612	0.0365161
BCL11B	TTC3	0.0784484	0.049593	0.0568426
DR1	TTC3	-0.0117209	0.0504207	0.408089
IRF9	TTC3	-0.0498021	0.0497622	0.158461
ZNF575	TTC3	0.0164476	0.0496768	0.370287
IKZF1	TTC3	0.000717866	0.0497402	0.494243
ZFP3	TTC3	0.0308028	0.0497204	0.267787
REL	TTC3	-0.0430728	0.0496808	0.192973
ATMIN	TTC3	-0.0938323	0.0496759	0.0294532
STAT3	TTC3	-0.0522057	0.0502602	0.14947
ZNF708	TTC3	-0.0424208	0.0503289	0.19965
RORC	TTC3	0.0281948	0.0497965	0.285628
ELK4	TTC3	0.0279655	0.0497323	0.286949
ZBTB24	TTC3	0.0329784	0.0495997	0.25306
SON	TTC3	0.0860565	0.049312	0.04048
NFE2L2	TTC3	-0.087792	0.0495922	0.0383404
BPTF	TTC3	-0.0443368	0.0495383	0.185393
IRF7	TTC3	-0.00927505	0.049792	0.426114
EGR3	TTC3	-0.0144307	0.0497687	0.385925
GFI1	TTC3	0.051708	0.0505605	0.153226
TTF1	TTC3	-0.00456219	0.0501118	0.46373
TCF3	TTC3	-0.0128276	0.0497193	0.398203
YBX3	TTC3	0.141699	0.0514043	0.00292066
ZNF341	TTC3	-0.0473198	0.0500377	0.172155
SETDB1	TTC3	0.0771634	0.0496007	0.0598907
FOXP3	TTC3	-0.0348941	0.0507558	0.245887
ZNF655	TTC3	0.00101469	0.0498052	0.491873
RFX5	TTC3	0.0101306	0.0495171	0.418947
ZBTB14	TTC3	0.00617418	0.0495508	0.450419
RELB	TTC3	-0.104924	0.0503083	0.0185061
AKAP8	TTC3	-0.0488933	0.0499065	0.163618
SP110	TTC3	-0.0651254	0.0496802	0.0949468
POU2F1	TTC3	0.00558462	0.0493805	0.454978
NFKB2	TTC3	0.021676	0.0524133	0.339599
ZNF331	TTC3	-0.0301542	0.0496131	0.271664
BACH2	TTC3	0.0339837	0.0508934	0.252149
LCOR	TTC3	-0.0692614	0.0499698	0.0828635
IRF8	TTC3	0.0423812	0.0498958	0.197831
SREBF1	TTC3	0.0241532	0.0500948	0.31485
RBCK1	TTC3	-0.0841834	0.050203	0.046785
KLF9	TTC3	-0.0220854	0.0497559	0.328566
STAT2	TTC3	0.0656316	0.0499071	0.0942424
NFE2L3	TTC3	0.0489315	0.0502178	0.164933
STAT1	TTC3	0.0416931	0.0505034	0.204529
ZNF329	TTC3	0.0406613	0.0497452	0.206852
TP53	TTC3	0.0211612	0.0504776	0.337528
ZKSCAN1	TTC3	0.0596556	0.0496891	0.114958
NFKB1	TTC3	-0.0118256	0.0495601	0.405703
ZNF791	TTC3	0.0463854	0.0497794	0.175715
STAT5B	RB1	-0.0806653	0.047529	0.0448312
TNFAIP3	RB1	0.168214	0.0486032	0.000269132
MYB	RB1	-0.0643803	0.0476224	0.088205
YY1	RB1	-0.0300322	0.0470683	0.261718
STAT5A	RB1	0.00965036	0.0470489	0.418742
HIVEP2	RB1	0.0788057	0.0483808	0.051671
IRF2	RB1	0.0285737	0.0474182	0.273391
RELA	RB1	0.030437	0.0473044	0.259973
FOXP1	RB1	-0.0354137	0.0470646	0.225891
IL2RA	RB1	0.0313745	0.0488268	0.260252
JAK3	RB1	0.00591773	0.0469873	0.449888
IRF1	RB1	-0.0149498	0.0483228	0.378519
MED12	RB1	-0.120087	0.0476372	0.00585337
KMT2A	RB1	-0.130405	0.0469177	0.00272259
MBD2	RB1	0.120966	0.047469	0.0054123
ATXN7L3	RB1	0.0765114	0.0468122	0.0510838
ETS1	RB1	0.197071	0.0474726	1.65325e-05
IRF4	RB1	-0.107595	0.0473861	0.0115853
CBFB	RB1	0.222382	0.0520938	9.82321e-06
KLF2	RB1	-0.00830562	0.0484981	0.432011
GATA3	RB1	0.097086	0.0473276	0.0201159
ZNF217	RB1	0.0675553	0.0475503	0.0777002
PTEN	RB1	-0.111621	0.0474016	0.00926659
FOXK1	RB1	0.104041	0.0480663	0.0152116
AIRE	RB1	0.0340245	0.0469187	0.234171
ARID5A	RB1	-0.0118761	0.046888	0.400024
IRF3	RB1	0.0736219	0.0467264	0.0575594
ZNF319	RB1	0.0529238	0.0466039	0.12806
TBX21	RB1	0.0711703	0.0467424	0.0639286
YBX1	RB1	0.125448	0.0506118	0.00659443
NFAT5	RB1	0.00922195	0.0470703	0.422337
HIVEP3	RB1	-0.0934811	0.047196	0.0238125
MYSM1	RB1	-0.0179125	0.046535	0.350147
EPAS1	RB1	-0.0211937	0.0471446	0.326519
TET2	RB1	-0.0187762	0.0464974	0.343175
CLOCK	RB1	0.142038	0.0463482	0.0010899
BCL11B	RB1	-0.0119303	0.0462834	0.398294
DR1	RB1	-0.125307	0.0470685	0.0038814
IRF9	RB1	0.0723932	0.0464444	0.0595328
ZNF575	RB1	-0.0705413	0.0463638	0.0640706
IKZF1	RB1	0.00867838	0.0464227	0.425853
ZFP3	RB1	-0.0158972	0.0464066	0.365963
REL	RB1	-0.0410715	0.0463647	0.187853
ATMIN	RB1	0.0052027	0.0463626	0.455325
STAT3	RB1	-0.0840549	0.0469158	0.0365976
ZNF708	RB1	-0.159728	0.0469768	0.000336744
RORC	RB1	-0.114777	0.0464744	0.00676163
ELK4	RB1	-0.0421892	0.0464126	0.181674
ZBTB24	RB1	-0.103523	0.0462896	0.0126622
SON	RB1	-0.0603115	0.0460183	0.0949971
NFE2L2	RB1	0.00551421	0.0462835	0.452582
BPTF	RB1	-0.203327	0.046231	5.46111e-06
IRF7	RB1	-0.0138587	0.0464724	0.38277
EGR3	RB1	0.00294855	0.0464494	0.474693
GFI1	RB1	-0.097665	0.0471985	0.0192618
TTF1	RB1	-0.08302	0.0467748	0.0379582
TCF3	RB1	-0.0827171	0.0464048	0.0373329
YBX3	RB1	0.0916035	0.0479904	0.0281446
ZNF341	RB1	-0.00480794	0.0467046	0.459004
SETDB1	RB1	0.0184775	0.04629	0.344884
FOXP3	RB1	0.0192715	0.0473747	0.342082
ZNF655	RB1	-0.0224145	0.0464849	0.314836
RFX5	RB1	-0.0299706	0.0462136	0.258323
ZBTB14	RB1	-0.0436933	0.0462429	0.172364
RELB	RB1	-0.122081	0.046963	0.00466796
AKAP8	RB1	-0.0313372	0.0465817	0.250558
SP110	RB1	-0.000572745	0.0463671	0.495072
POU2F1	RB1	-0.000129404	0.0460828	0.49888
NFKB2	RB1	-0.0609252	0.0489364	0.106568
ZNF331	RB1	0.0176326	0.0463051	0.351679
BACH2	RB1	-0.102838	0.0475061	0.0152039
LCOR	RB1	-0.0627309	0.0466399	0.0893119
IRF8	RB1	-0.0283857	0.0465722	0.271097
SREBF1	RB1	0.0255904	0.0467556	0.292078
RBCK1	RB1	-0.0180206	0.0468638	0.350292
KLF9	RB1	-0.0228895	0.046433	0.311021
STAT2	RB1	-0.0298183	0.0465813	0.261042
NFE2L3	RB1	0.0405136	0.0468708	0.193693
STAT1	RB1	-0.00409224	0.0471435	0.465414
ZNF329	RB1	0.0842717	0.0464297	0.034759
TP53	RB1	0.0968428	0.0471132	0.0199137
ZKSCAN1	RB1	-0.0172393	0.0463763	0.355048
NFKB1	RB1	0.0859026	0.0462516	0.031635
ZNF791	RB1	0.0628389	0.0464597	0.0881006
STAT5B	NPM3	0.00306587	0.0484244	0.474759
TNFAIP3	NPM3	-0.118731	0.0495112	0.00824092
MYB	NPM3	-0.0207208	0.0485185	0.334664
YY1	NPM3	0.141732	0.0479566	0.00156126
STAT5A	NPM3	-0.0255886	0.047936	0.296737
HIVEP2	NPM3	-0.0766968	0.049292	0.0598578
IRF2	NPM3	-0.021979	0.048312	0.324577
RELA	NPM3	0.022064	0.0481975	0.323554
FOXP1	NPM3	0.0361576	0.0479537	0.225421
IL2RA	NPM3	0.076725	0.0497421	0.0614812
JAK3	NPM3	-0.0156479	0.0478739	0.371888
IRF1	NPM3	0.0129759	0.0492313	0.396056
MED12	NPM3	0.374385	0.0485337	6.10019e-15
KMT2A	NPM3	0.116553	0.0478043	0.00738182
MBD2	NPM3	-0.0818915	0.0483629	0.0452019
ATXN7L3	NPM3	-0.25529	0.047697	4.34166e-08
ETS1	NPM3	-0.0981582	0.0483665	0.0212053
IRF4	NPM3	0.137755	0.0482784	0.00216304
CBFB	NPM3	0.00461861	0.0530527	0.465313
KLF2	NPM3	-0.155357	0.0494082	0.000832251
GATA3	NPM3	0.0118236	0.0482197	0.40315
ZNF217	NPM3	-0.0244871	0.0484459	0.306621
PTEN	NPM3	0.01895	0.0482966	0.347393
FOXK1	NPM3	0.0204842	0.0489691	0.337861
AIRE	NPM3	0.0721431	0.0478045	0.0656329
ARID5A	NPM3	0.0510975	0.047772	0.142397
IRF3	NPM3	-0.0269904	0.0476099	0.285389
ZNF319	NPM3	-0.0578936	0.047485	0.111385
TBX21	NPM3	-0.000150964	0.0476256	0.498735
YBX1	NPM3	-0.0879858	0.0515641	0.0439725
NFAT5	NPM3	0.0956804	0.0479599	0.0230211
HIVEP3	NPM3	0.00307896	0.0480864	0.474473
MYSM1	NPM3	-0.0146663	0.0474153	0.378541
EPAS1	NPM3	0.0216691	0.0480338	0.325951
TET2	NPM3	-0.0751484	0.047377	0.0563493
CLOCK	NPM3	-0.131322	0.0472255	0.00271174
BCL11B	NPM3	-0.109423	0.0471598	0.0101631
DR1	NPM3	0.0617674	0.0479564	0.0988745
IRF9	NPM3	-0.0920197	0.047323	0.0259174
ZNF575	NPM3	0.0238863	0.0472411	0.30656
IKZF1	NPM3	0.058507	0.0473012	0.108061
ZFP3	NPM3	-0.0814273	0.0472842	0.0425272
REL	NPM3	-0.0154481	0.0472427	0.371836
ATMIN	NPM3	-0.00698844	0.0472399	0.441197
STAT3	NPM3	0.0538014	0.0478015	0.130185
ZNF708	NPM3	-0.0288358	0.0478646	0.273439
RORC	NPM3	-0.0529459	0.0473541	0.131766
ELK4	NPM3	-0.0120976	0.0472916	0.399049
ZBTB24	NPM3	-0.0122442	0.0471661	0.397588
SON	NPM3	0.0361976	0.0468904	0.220068
NFE2L2	NPM3	0.015263	0.0471597	0.373104
BPTF	NPM3	0.0843366	0.0471067	0.0367004
IRF7	NPM3	-0.0576619	0.0473515	0.111661
EGR3	NPM3	0.00239506	0.0473284	0.47982
GFI1	NPM3	0.00880439	0.048089	0.427365
TTF1	NPM3	-0.0613052	0.0476586	0.0991621
TCF3	NPM3	-0.00682598	0.0472825	0.442606
YBX3	NPM3	-0.0478713	0.0488947	0.163773
ZNF341	NPM3	-0.0190412	0.0475873	0.34453
SETDB1	NPM3	0.0273505	0.0471667	0.281001
FOXP3	NPM3	-0.071165	0.0482701	0.0701995
ZNF655	NPM3	-0.0166992	0.0473642	0.362205
RFX5	NPM3	-0.0519631	0.0470883	0.1349
ZBTB14	NPM3	-0.0306188	0.0471188	0.257904
RELB	NPM3	0.0633718	0.0478491	0.0926835
AKAP8	NPM3	0.0536884	0.0474622	0.128989
SP110	NPM3	-0.0553796	0.0472444	0.12056
POU2F1	NPM3	-0.0664568	0.046956	0.0784902
NFKB2	NPM3	0.0866737	0.0498575	0.0410677
ZNF331	NPM3	0.0149813	0.0471811	0.375422
BACH2	NPM3	-0.0139975	0.0484033	0.38622
LCOR	NPM3	0.0513401	0.0475218	0.139993
IRF8	NPM3	-0.00350266	0.0474524	0.470579
SREBF1	NPM3	0.0286529	0.0476399	0.273771
RBCK1	NPM3	-0.00304742	0.0477482	0.474556
KLF9	NPM3	-0.0400826	0.0473128	0.198447
STAT2	NPM3	-0.0345232	0.047462	0.233495
NFE2L3	NPM3	-0.072499	0.0477571	0.0644975
STAT1	NPM3	-0.0467525	0.0480334	0.165194
ZNF329	NPM3	-0.0133048	0.0473077	0.389264
TP53	NPM3	0.00858442	0.0480042	0.429037
ZKSCAN1	NPM3	0.0984639	0.0472535	0.0185921
NFKB1	NPM3	0.00642789	0.0471277	0.445755
ZNF791	NPM3	0.0481933	0.0473388	0.154327
STAT5B	SACM1L	-0.020998	0.0498206	0.336705
TNFAIP3	SACM1L	0.0217566	0.050926	0.334609
MYB	SACM1L	-0.0521735	0.0499156	0.147957
YY1	SACM1L	-0.0323877	0.0493419	0.255785
STAT5A	SACM1L	-0.00442065	0.0493193	0.464289
HIVEP2	SACM1L	-0.0257293	0.0507128	0.305953
IRF2	SACM1L	0.0240151	0.0497056	0.314496
RELA	SACM1L	0.0198871	0.0495903	0.3442
FOXP1	SACM1L	0.0200965	0.0493401	0.341892
IL2RA	SACM1L	0.0359019	0.0511687	0.241452
JAK3	SACM1L	0.0757514	0.0492564	0.0620365
IRF1	SACM1L	-0.0452732	0.0506476	0.185692
MED12	SACM1L	-0.148199	0.0499312	0.00149845
KMT2A	SACM1L	-0.130797	0.0491871	0.00391656
MBD2	SACM1L	0.0100962	0.0497564	0.419602
ATXN7L3	SACM1L	-0.128155	0.0490768	0.00450961
ETS1	SACM1L	0.102934	0.0497602	0.0192915
IRF4	SACM1L	-0.124155	0.0496694	0.00621632
CBFB	SACM1L	0.253031	0.0545453	1.75128e-06
KLF2	SACM1L	-0.0545203	0.0508268	0.14171
GATA3	SACM1L	0.0618407	0.0496108	0.106287
ZNF217	SACM1L	0.0514288	0.0498424	0.151076
PTEN	SACM1L	-0.228995	0.0496922	2.03017e-06
FOXK1	SACM1L	0.0620872	0.0503765	0.108888
AIRE	SACM1L	-0.0513066	0.0491858	0.148447
ARID5A	SACM1L	-0.0390048	0.0491504	0.21372
IRF3	SACM1L	-0.0232844	0.0489878	0.317283
ZNF319	SACM1L	-0.139338	0.0488591	0.00217344
TBX21	SACM1L	0.0936497	0.0490028	0.0279954
YBX1	SACM1L	-0.0132468	0.0530487	0.401406
NFAT5	SACM1L	-0.0257632	0.0493473	0.300807
HIVEP3	SACM1L	-0.00401758	0.0494748	0.46764
MYSM1	SACM1L	0.0256147	0.0487882	0.299785
EPAS1	SACM1L	0.0303311	0.0494203	0.269695
TET2	SACM1L	-0.0585137	0.0487488	0.11501
CLOCK	SACM1L	-0.134785	0.0485938	0.00277108
BCL11B	SACM1L	-0.0754332	0.0485266	0.0600362
DR1	SACM1L	-0.00266675	0.0493408	0.478449
IRF9	SACM1L	-0.0807182	0.0486932	0.0486902
ZNF575	SACM1L	-0.0159608	0.0486094	0.371324
IKZF1	SACM1L	-0.0767555	0.0486713	0.0573957
ZFP3	SACM1L	-0.00966609	0.0486528	0.421258
REL	SACM1L	0.0515797	0.0486123	0.144335
ATMIN	SACM1L	-0.0123829	0.0486083	0.399459
STAT3	SACM1L	-0.0645429	0.0491828	0.0947083
ZNF708	SACM1L	-0.0406326	0.049249	0.204673
RORC	SACM1L	-0.0263666	0.0487261	0.294213
ELK4	SACM1L	-0.076286	0.0486626	0.0584815
ZBTB24	SACM1L	0.0466347	0.0485332	0.168306
SON	SACM1L	0.112591	0.0482507	0.00981208
NFE2L2	SACM1L	-0.00838309	0.0485262	0.431422
BPTF	SACM1L	0.0396554	0.0484726	0.20665
IRF7	SACM1L	-0.0544967	0.0487224	0.131674
EGR3	SACM1L	-0.0474846	0.0486993	0.164766
GFI1	SACM1L	-0.0268896	0.0494775	0.293402
TTF1	SACM1L	-0.00124208	0.0490368	0.489896
TCF3	SACM1L	0.035941	0.0486514	0.230031
YBX3	SACM1L	-0.0771844	0.0503046	0.0624731
ZNF341	SACM1L	0.0767031	0.0489639	0.0586131
SETDB1	SACM1L	0.0259091	0.048534	0.296728
FOXP3	SACM1L	-0.00374123	0.0496665	0.469977
ZNF655	SACM1L	0.0374215	0.0487355	0.221288
RFX5	SACM1L	-0.0349641	0.0484527	0.235266
ZBTB14	SACM1L	0.0126674	0.0484849	0.396945
RELB	SACM1L	0.15672	0.0492307	0.000727815
AKAP8	SACM1L	0.0277524	0.0488353	0.28492
SP110	SACM1L	0.000388613	0.0486127	0.496811
POU2F1	SACM1L	0.0113642	0.0483179	0.407028
NFKB2	SACM1L	-0.0120788	0.0512935	0.406917
ZNF331	SACM1L	-0.00339149	0.0485473	0.472153
BACH2	SACM1L	0.0707834	0.0498022	0.0776161
LCOR	SACM1L	0.181113	0.048897	0.000106126
IRF8	SACM1L	-0.0263944	0.048825	0.294395
SREBF1	SACM1L	0.032143	0.049019	0.256
RBCK1	SACM1L	-0.0363018	0.0491273	0.229974
KLF9	SACM1L	0.0647402	0.0486852	0.0917966
STAT2	SACM1L	-0.0793523	0.0488356	0.0520933
NFE2L3	SACM1L	-0.0132837	0.0491395	0.393454
STAT1	SACM1L	-0.00880933	0.049421	0.429263
ZNF329	SACM1L	-0.0471076	0.048677	0.166582
TP53	SACM1L	-0.0871338	0.0493937	0.0388603
ZKSCAN1	SACM1L	0.0222564	0.0486217	0.323568
NFKB1	SACM1L	-0.0281566	0.048494	0.280748
ZNF791	SACM1L	-0.013911	0.0487098	0.387596
STAT5B	DHODH	-0.039439	0.0548639	0.236116
TNFAIP3	DHODH	-0.206579	0.0560284	0.000113436
MYB	DHODH	-0.068993	0.0549608	0.104683
YY1	DHODH	0.163018	0.0543475	0.00135195
STAT5A	DHODH	0.00579825	0.0543171	0.457494
HIVEP2	DHODH	-0.0250604	0.0558445	0.326805
IRF2	DHODH	-0.0499112	0.0547403	0.180942
RELA	DHODH	-0.00286655	0.0546237	0.479074
FOXP1	DHODH	-0.0592041	0.0543509	0.138013
IL2RA	DHODH	0.0217152	0.056317	0.349901
JAK3	DHODH	-0.027452	0.054252	0.306425
IRF1	DHODH	0.0145921	0.0557617	0.396782
MED12	DHODH	0.0324562	0.0549785	0.277481
KMT2A	DHODH	-0.0473816	0.0541847	0.190938
MBD2	DHODH	0.0203768	0.0547901	0.354981
ATXN7L3	DHODH	-0.132681	0.0540641	0.00706116
ETS1	DHODH	-0.0605861	0.0547941	0.134427
IRF4	DHODH	-0.0615805	0.0546937	0.1301
CBFB	DHODH	0.0306879	0.0599128	0.304252
KLF2	DHODH	-0.159878	0.0559469	0.0021338
GATA3	DHODH	-0.0715444	0.0546362	0.0951878
ZNF217	DHODH	-0.0625535	0.0548866	0.127208
PTEN	DHODH	0.0485648	0.0547356	0.187469
FOXK1	DHODH	0.0145762	0.0554577	0.396339
AIRE	DHODH	-0.0473779	0.0541776	0.190925
ARID5A	DHODH	-0.0368851	0.0541304	0.247805
IRF3	DHODH	0.150574	0.0539687	0.00263518
ZNF319	DHODH	-0.0429233	0.0538261	0.212597
TBX21	DHODH	-0.000326637	0.0539806	0.497586
YBX1	DHODH	-0.0357986	0.0584098	0.269976
NFAT5	DHODH	0.0886354	0.0543618	0.0515009
HIVEP3	DHODH	-0.0443637	0.0544915	0.207782
MYSM1	DHODH	-0.00505422	0.0537514	0.462543
EPAS1	DHODH	0.0131215	0.05443	0.40475
TET2	DHODH	-0.0275023	0.0537084	0.304302
CLOCK	DHODH	-0.0598881	0.0535408	0.131666
BCL11B	DHODH	0.0104217	0.0534689	0.422731
DR1	DHODH	0.0702847	0.0543434	0.0979458
IRF9	DHODH	-0.0553491	0.0536469	0.151099
ZNF575	DHODH	-0.057675	0.0535562	0.140761
IKZF1	DHODH	0.0980462	0.0536249	0.0337468
ZFP3	DHODH	-0.0501541	0.0536002	0.174712
REL	DHODH	0.0334719	0.0535645	0.266022
ATMIN	DHODH	-0.0259651	0.0535557	0.313901
STAT3	DHODH	-0.0592128	0.0541744	0.137196
ZNF708	DHODH	0.0132561	0.054253	0.403484
RORC	DHODH	-0.0110798	0.0536866	0.418247
ELK4	DHODH	-0.0160618	0.0536203	0.382261
ZBTB24	DHODH	-0.0938871	0.0534763	0.0395719
SON	DHODH	0.0392408	0.05317	0.230249
NFE2L2	DHODH	0.0233676	0.0534669	0.331038
BPTF	DHODH	-0.010978	0.0534118	0.418577
IRF7	DHODH	-0.014034	0.0536787	0.396875
EGR3	DHODH	-0.0243084	0.0536555	0.325258
GFI1	DHODH	0.0137617	0.0544947	0.400315
TTF1	DHODH	0.0388028	0.0540181	0.236277
TCF3	DHODH	-0.0604925	0.0536	0.129535
YBX3	DHODH	0.0465209	0.055398	0.200522
ZNF341	DHODH	-0.028821	0.0539397	0.29656
SETDB1	DHODH	-0.0612796	0.0534781	0.125922
FOXP3	DHODH	0.0635239	0.0547136	0.122816
ZNF655	DHODH	-0.112762	0.0536928	0.0178583
RFX5	DHODH	-0.115833	0.0533857	0.0150135
ZBTB14	DHODH	-0.0633015	0.053425	0.118035
RELB	DHODH	0.0375767	0.0542228	0.244153
AKAP8	DHODH	0.0395094	0.0537988	0.231355
SP110	DHODH	-0.0641454	0.0535597	0.115528
POU2F1	DHODH	-0.0113557	0.0532432	0.415555
NFKB2	DHODH	-0.0306538	0.0564794	0.293653
ZNF331	DHODH	-0.0353131	0.0534864	0.254555
BACH2	DHODH	0.102955	0.0548579	0.0302759
LCOR	DHODH	-0.0145017	0.0538683	0.393886
IRF8	DHODH	-0.073414	0.0537865	0.0861401
SREBF1	DHODH	-0.0354745	0.0540044	0.255629
RBCK1	DHODH	0.0873073	0.0541109	0.0533193
KLF9	DHODH	-0.0111071	0.053648	0.41799
STAT2	DHODH	-0.146995	0.0538008	0.00314553
NFE2L3	DHODH	-0.046043	0.0541366	0.197524
STAT1	DHODH	-0.0448134	0.0544353	0.205185
ZNF329	DHODH	-0.0212023	0.0536269	0.346286
TP53	DHODH	-0.0614937	0.0544167	0.129227
ZKSCAN1	DHODH	0.0195562	0.053568	0.357529
NFKB1	DHODH	-0.0572756	0.053435	0.141888
ZNF791	DHODH	0.0190171	0.0536665	0.361536
STAT5B	TRIM56	-0.0766286	0.0532984	0.0752557
TNFAIP3	TRIM56	-0.09966	0.0544459	0.0335921
MYB	TRIM56	-0.0470456	0.053395	0.189135
YY1	TRIM56	-0.0955298	0.0527934	0.0351866
STAT5A	TRIM56	-0.10065	0.0527656	0.0282279
HIVEP2	TRIM56	0.058336	0.0542516	0.141124
IRF2	TRIM56	-0.046347	0.0531774	0.191726
RELA	TRIM56	0.0504094	0.0530609	0.171049
FOXP1	TRIM56	0.0654983	0.0527951	0.107374
IL2RA	TRIM56	-0.0908461	0.0547198	0.0484365
JAK3	TRIM56	0.0559578	0.052701	0.144164
IRF1	TRIM56	0.235728	0.0541746	6.76799e-06
MED12	TRIM56	-0.00167657	0.053412	0.487479
KMT2A	TRIM56	0.103973	0.0526329	0.0241096
MBD2	TRIM56	0.0499569	0.0532277	0.173981
ATXN7L3	TRIM56	0.131473	0.0525155	0.00614827
ETS1	TRIM56	0.0216378	0.0532316	0.342194
IRF4	TRIM56	-0.0509366	0.0531342	0.16887
CBFB	TRIM56	-0.135655	0.0582508	0.00993443
KLF2	TRIM56	0.0258202	0.0543584	0.317394
GATA3	TRIM56	-0.0955718	0.0530762	0.0358788
ZNF217	TRIM56	-0.00893623	0.0533208	0.433451
PTEN	TRIM56	-0.0714377	0.0531698	0.0895425
FOXK1	TRIM56	0.0525016	0.0538809	0.164929
AIRE	TRIM56	-0.0187448	0.0526277	0.360854
ARID5A	TRIM56	0.0667473	0.0525844	0.10216
IRF3	TRIM56	0.00711135	0.052422	0.446047
ZNF319	TRIM56	0.0406044	0.0522837	0.218693
TBX21	TRIM56	0.101161	0.052435	0.0268489
YBX1	TRIM56	0.0965949	0.056746	0.0443559
NFAT5	TRIM56	0.0310345	0.0528047	0.278359
HIVEP3	TRIM56	0.0191612	0.052934	0.358683
MYSM1	TRIM56	-0.00334422	0.0522101	0.474464
EPAS1	TRIM56	-0.0694522	0.0528747	0.0945031
TET2	TRIM56	0.0373764	0.0521682	0.236854
CLOCK	TRIM56	0.0109841	0.0520044	0.41636
BCL11B	TRIM56	-0.00461898	0.051934	0.464565
DR1	TRIM56	0.0207664	0.0527903	0.347021
IRF9	TRIM56	0.0858594	0.0521086	0.0497068
ZNF575	TRIM56	0.0177798	0.0520199	0.366255
IKZF1	TRIM56	0.0417247	0.0520865	0.211547
ZFP3	TRIM56	-0.00374111	0.0520638	0.471358
REL	TRIM56	-0.111189	0.0520264	0.0162921
ATMIN	TRIM56	-0.11689	0.0520192	0.0123182
STAT3	TRIM56	0.0500738	0.0526246	0.170668
ZNF708	TRIM56	-0.0901068	0.0526992	0.0436485
RORC	TRIM56	-0.0338415	0.0521461	0.258177
ELK4	TRIM56	-0.0310817	0.0520805	0.27532
ZBTB24	TRIM56	-0.0208181	0.0519411	0.344283
SON	TRIM56	-0.0416253	0.051642	0.210111
NFE2L2	TRIM56	-0.0107636	0.0519325	0.417903
BPTF	TRIM56	0.0780511	0.0518778	0.0662238
IRF7	TRIM56	0.0398115	0.0521396	0.222566
EGR3	TRIM56	0.0301233	0.0521163	0.281632
GFI1	TRIM56	0.0584005	0.0529371	0.134969
TTF1	TRIM56	-0.0508899	0.0524713	0.166058
TCF3	TRIM56	-0.084828	0.0520633	0.0516221
YBX3	TRIM56	0.120428	0.0538169	0.0126191
ZNF341	TRIM56	-0.0683051	0.0523946	0.0961736
SETDB1	TRIM56	-0.0702011	0.0519425	0.0882653
FOXP3	TRIM56	-0.0378864	0.0531465	0.237964
ZNF655	TRIM56	-0.044943	0.0521534	0.194413
RFX5	TRIM56	-0.0413986	0.0518537	0.212327
ZBTB14	TRIM56	-0.0806895	0.0518907	0.0599743
RELB	TRIM56	-0.0239215	0.052673	0.32486
AKAP8	TRIM56	0.0388718	0.0522576	0.228484
SP110	TRIM56	0.00210096	0.0520234	0.483893
POU2F1	TRIM56	0.0616094	0.0517134	0.116756
NFKB2	TRIM56	0.0221396	0.0548699	0.343293
ZNF331	TRIM56	0.00161053	0.0519526	0.487635
BACH2	TRIM56	0.103339	0.0532882	0.0262353
LCOR	TRIM56	-0.0573151	0.0523245	0.136676
IRF8	TRIM56	0.0397883	0.0522459	0.223162
SREBF1	TRIM56	0.00409912	0.0524563	0.468857
RBCK1	TRIM56	-0.0850343	0.0525637	0.0528593
KLF9	TRIM56	-0.00513728	0.0521065	0.460731
STAT2	TRIM56	0.0393651	0.052259	0.225644
NFE2L3	TRIM56	0.00460852	0.0525848	0.465081
STAT1	TRIM56	0.0567377	0.0528785	0.14164
ZNF329	TRIM56	-0.00385979	0.0520898	0.470466
TP53	TRIM56	-0.017025	0.0528569	0.37369
ZKSCAN1	TRIM56	0.00477031	0.0520319	0.463476
NFKB1	TRIM56	0.00259109	0.0519004	0.480091
ZNF791	TRIM56	0.0262458	0.0521272	0.307308
STAT5B	SORT1	0.0540443	0.0471676	0.12594
TNFAIP3	SORT1	0.0563649	0.0482367	0.121301
MYB	SORT1	-0.0160048	0.0472607	0.367437
YY1	SORT1	0.167112	0.0467098	0.000173333
STAT5A	SORT1	0.0311607	0.0466908	0.252263
HIVEP2	SORT1	-0.0223447	0.048013	0.320827
IRF2	SORT1	-0.0510688	0.0470575	0.138907
RELA	SORT1	0.0171192	0.0469439	0.357677
FOXP1	SORT1	-0.0213495	0.0467058	0.323797
IL2RA	SORT1	-0.0481662	0.0484573	0.160113
JAK3	SORT1	-0.0117202	0.0466294	0.400772
IRF1	SORT1	-0.010795	0.0479561	0.41095
MED12	SORT1	-0.461095	0.0472754	8.92058e-23
KMT2A	SORT1	-0.0713016	0.0465599	0.0628356
MBD2	SORT1	-0.113764	0.0471083	0.00786884
ATXN7L3	SORT1	-0.0296395	0.0464551	0.261729
ETS1	SORT1	-0.085841	0.0471118	0.0342222
IRF4	SORT1	0.0854295	0.047026	0.0346358
CBFB	SORT1	0.0275076	0.0517065	0.297365
KLF2	SORT1	-0.105228	0.0481308	0.0143972
GATA3	SORT1	-0.0281131	0.0469676	0.274732
ZNF217	SORT1	-0.0356535	0.0471888	0.22496
PTEN	SORT1	0.165916	0.0470404	0.000210082
FOXK1	SORT1	-0.0980572	0.0477018	0.0199092
AIRE	SORT1	0.0285301	0.0465612	0.270023
ARID5A	SORT1	-0.0636571	0.0465312	0.0856481
IRF3	SORT1	-0.0561806	0.0463698	0.112837
ZNF319	SORT1	0.0161796	0.0462483	0.363229
TBX21	SORT1	0.0274084	0.046386	0.277302
YBX1	SORT1	0.102317	0.0502274	0.0208216
NFAT5	SORT1	-0.0365761	0.0467113	0.216807
HIVEP3	SORT1	0.0415893	0.0468367	0.18728
MYSM1	SORT1	-0.0129354	0.0461798	0.389697
EPAS1	SORT1	-0.0764232	0.0467857	0.0511849
TET2	SORT1	0.0075285	0.0461424	0.435197
CLOCK	SORT1	-0.0863361	0.0459942	0.0302517
BCL11B	SORT1	0.0911795	0.0459297	0.0235614
DR1	SORT1	-0.0494351	0.0467102	0.144951
IRF9	SORT1	0.00449123	0.0460899	0.461186
ZNF575	SORT1	-0.0605786	0.0460098	0.0939785
IKZF1	SORT1	-0.110233	0.0460682	0.00835947
ZFP3	SORT1	0.164206	0.0460525	0.000181492
REL	SORT1	0.0244065	0.0460103	0.297898
ATMIN	SORT1	0.0197427	0.0460085	0.333922
STAT3	SORT1	-0.0353893	0.0465583	0.223595
ZNF708	SORT1	-0.00488491	0.0466185	0.458273
RORC	SORT1	-0.0384714	0.0461194	0.202093
ELK4	SORT1	0.0289173	0.0460579	0.265052
ZBTB24	SORT1	0.0261652	0.0459359	0.284474
SON	SORT1	-0.0199565	0.0456664	0.331054
NFE2L2	SORT1	0.058662	0.04593	0.100765
BPTF	SORT1	0.02095	0.0458776	0.323962
IRF7	SORT1	-0.0264454	0.0461177	0.283176
EGR3	SORT1	-0.0260002	0.0460947	0.286357
GFI1	SORT1	-0.0412977	0.0468391	0.188972
TTF1	SORT1	-0.0664535	0.0464182	0.0761254
TCF3	SORT1	-0.0466143	0.0460506	0.155711
YBX3	SORT1	-0.101281	0.0476254	0.0167257
ZNF341	SORT1	-0.055917	0.0463483	0.113822
SETDB1	SORT1	0.00947848	0.0459363	0.418263
FOXP3	SORT1	-0.125417	0.0470133	0.00381884
ZNF655	SORT1	0.0436607	0.0461301	0.171955
RFX5	SORT1	-0.0608377	0.0458606	0.0923239
ZBTB14	SORT1	-0.0723994	0.0458895	0.0573183
RELB	SORT1	-0.0628485	0.0466055	0.0887453
AKAP8	SORT1	0.0381738	0.0462264	0.204459
SP110	SORT1	-0.062429	0.046013	0.0874274
POU2F1	SORT1	-0.03952	0.0457304	0.19374
NFKB2	SORT1	-0.02507	0.0485647	0.302851
ZNF331	SORT1	-0.0710884	0.0459516	0.0609282
BACH2	SORT1	-0.0453557	0.0471441	0.168008
LCOR	SORT1	0.00330855	0.0462841	0.471506
IRF8	SORT1	-0.0525201	0.046217	0.127899
SREBF1	SORT1	-0.00030152	0.0463987	0.497408
RBCK1	SORT1	-0.0264819	0.0465068	0.284536
KLF9	SORT1	0.0757147	0.0460779	0.0501721
STAT2	SORT1	-0.0408473	0.0462259	0.188444
NFE2L3	SORT1	-0.0831632	0.0465131	0.0368918
STAT1	SORT1	-0.0183202	0.0467844	0.347681
ZNF329	SORT1	-0.0119279	0.0460754	0.397865
TP53	SORT1	-0.0381526	0.0467536	0.20724
ZKSCAN1	SORT1	-0.0452917	0.0460222	0.162527
NFKB1	SORT1	0.00201068	0.0458981	0.482529
ZNF791	SORT1	-0.0631757	0.046105	0.0853033
STAT5B	SLCO4A1	-0.0482148	0.0459033	0.146777
TNFAIP3	SLCO4A1	0.0244022	0.0469539	0.301634
MYB	SLCO4A1	0.0652207	0.0459954	0.0780977
YY1	SLCO4A1	0.0497522	0.0454557	0.136863
STAT5A	SLCO4A1	-0.00294945	0.0454384	0.474122
HIVEP2	SLCO4A1	-0.068186	0.0467264	0.0722468
IRF2	SLCO4A1	-0.115559	0.0457956	0.00581204
RELA	SLCO4A1	0.048221	0.045683	0.145586
FOXP1	SLCO4A1	0.0153504	0.0454508	0.367781
IL2RA	SLCO4A1	0.0717611	0.0471644	0.0640662
JAK3	SLCO4A1	0.0310195	0.0453778	0.247119
IRF1	SLCO4A1	0.102275	0.0466731	0.0142151
MED12	SLCO4A1	0.207181	0.0460095	3.34997e-06
KMT2A	SLCO4A1	-0.0565089	0.0453083	0.10616
MBD2	SLCO4A1	-0.357142	0.0458462	3.35001e-15
ATXN7L3	SLCO4A1	-0.0246581	0.0452062	0.292719
ETS1	SLCO4A1	0.2052	0.0458496	3.81159e-06
IRF4	SLCO4A1	0.265204	0.0457662	3.42112e-09
CBFB	SLCO4A1	0.101819	0.0503501	0.0215767
KLF2	SLCO4A1	-0.0849944	0.0468453	0.034811
GATA3	SLCO4A1	0.00771941	0.045708	0.432943
ZNF217	SLCO4A1	0.0585886	0.0459242	0.101019
PTEN	SLCO4A1	-0.0888844	0.045777	0.0260879
FOXK1	SLCO4A1	0.0452324	0.0464268	0.16496
AIRE	SLCO4A1	-0.0327739	0.0453107	0.234744
ARID5A	SLCO4A1	-0.00730251	0.0452832	0.435943
IRF3	SLCO4A1	-0.0618265	0.0451228	0.0853148
ZNF319	SLCO4A1	-0.0612509	0.0450047	0.0867585
TBX21	SLCO4A1	-0.0459934	0.0451394	0.15412
YBX1	SLCO4A1	0.0114418	0.0488826	0.407466
NFAT5	SLCO4A1	0.056734	0.0454556	0.105994
HIVEP3	SLCO4A1	-0.0344376	0.0455796	0.22496
MYSM1	SLCO4A1	0.0114611	0.0449373	0.399344
EPAS1	SLCO4A1	-0.01951	0.0455304	0.334141
TET2	SLCO4A1	-0.114778	0.0449009	0.00529023
CLOCK	SLCO4A1	-0.0526804	0.0447561	0.119586
BCL11B	SLCO4A1	-0.0823085	0.0446929	0.0327635
DR1	SLCO4A1	-0.0245005	0.0454567	0.294948
IRF9	SLCO4A1	-0.0496625	0.0448498	0.13408
ZNF575	SLCO4A1	0.0361346	0.0447715	0.209807
IKZF1	SLCO4A1	0.105865	0.0448283	0.00909894
ZFP3	SLCO4A1	-0.0763946	0.0448139	0.0441243
REL	SLCO4A1	-0.0326808	0.0447711	0.232709
ATMIN	SLCO4A1	-0.0500606	0.0447702	0.131747
STAT3	SLCO4A1	0.0609963	0.0453079	0.0891089
ZNF708	SLCO4A1	-0.0298714	0.0453654	0.25512
RORC	SLCO4A1	-0.0206919	0.0448778	0.322373
ELK4	SLCO4A1	-0.118971	0.0448173	0.0039703
ZBTB24	SLCO4A1	-0.033501	0.0446989	0.226783
SON	SLCO4A1	0.0597903	0.0444357	0.0892245
NFE2L2	SLCO4A1	0.028094	0.0446934	0.264808
BPTF	SLCO4A1	0.143221	0.0446417	0.000667754
IRF7	SLCO4A1	0.0266255	0.0448769	0.27649
EGR3	SLCO4A1	-0.0182203	0.0448542	0.342294
GFI1	SLCO4A1	-0.0441202	0.045582	0.16654
TTF1	SLCO4A1	0.132473	0.0451707	0.00168004
TCF3	SLCO4A1	0.00566643	0.0448117	0.449688
YBX3	SLCO4A1	0.00763365	0.0463486	0.43459
ZNF341	SLCO4A1	0.0244936	0.0451023	0.293541
SETDB1	SLCO4A1	0.031485	0.0446991	0.240599
FOXP3	SLCO4A1	-0.0124433	0.0457494	0.392815
ZNF655	SLCO4A1	-0.0423234	0.0448891	0.17288
RFX5	SLCO4A1	0.022074	0.044626	0.310425
ZBTB14	SLCO4A1	-0.0329345	0.0446533	0.230391
RELB	SLCO4A1	0.0447625	0.0453546	0.161835
AKAP8	SLCO4A1	-0.00869492	0.0449835	0.423366
SP110	SLCO4A1	0.0546324	0.0447747	0.111202
POU2F1	SLCO4A1	-0.0323069	0.0444982	0.233911
NFKB2	SLCO4A1	0.041451	0.047264	0.190241
ZNF331	SLCO4A1	0.0429111	0.0447152	0.168615
BACH2	SLCO4A1	0.0885912	0.0458776	0.0267396
LCOR	SLCO4A1	-0.0145868	0.0450394	0.373019
IRF8	SLCO4A1	0.0207163	0.0449746	0.322535
SREBF1	SLCO4A1	0.0460637	0.0451506	0.153811
RBCK1	SLCO4A1	0.0464981	0.0452583	0.152117
KLF9	SLCO4A1	-0.040759	0.0448363	0.181658
STAT2	SLCO4A1	0.0484617	0.0449827	0.140664
NFE2L3	SLCO4A1	-0.0272261	0.045262	0.273746
STAT1	SLCO4A1	-0.104913	0.0455281	0.0106011
ZNF329	SLCO4A1	0.0811041	0.0448361	0.0352333
TP53	SLCO4A1	-0.00218756	0.045496	0.480825
ZKSCAN1	SLCO4A1	0.0231769	0.044784	0.302394
NFKB1	SLCO4A1	0.0324879	0.0446617	0.233484
ZNF791	SLCO4A1	0.0229406	0.0448643	0.304558
STAT5B	IMP4	0.0425466	0.0533509	0.212584
TNFAIP3	IMP4	-0.042515	0.054499	0.217664
MYB	IMP4	0.121754	0.0534474	0.011363
YY1	IMP4	0.132445	0.0528455	0.00610052
STAT5A	IMP4	0.0393318	0.0528176	0.228235
HIVEP2	IMP4	0.024378	0.054305	0.326749
IRF2	IMP4	0.0130448	0.0532297	0.403203
RELA	IMP4	0.05162	0.0531133	0.165554
FOXP1	IMP4	0.00663171	0.0528472	0.450068
IL2RA	IMP4	0.0712118	0.0547733	0.0967802
JAK3	IMP4	-0.0973127	0.052753	0.0325416
IRF1	IMP4	0.00716018	0.0542278	0.447477
MED12	IMP4	0.3177	0.0534645	1.40556e-09
KMT2A	IMP4	-0.00726541	0.0526849	0.445158
MBD2	IMP4	-0.0524866	0.05328	0.162285
ATXN7L3	IMP4	-0.0802414	0.0525673	0.0634489
ETS1	IMP4	-0.0447611	0.053284	0.200441
IRF4	IMP4	0.0879728	0.0531865	0.0490592
CBFB	IMP4	-0.0822326	0.0583065	0.0792182
KLF2	IMP4	-0.117474	0.0544116	0.0154256
GATA3	IMP4	0.0306735	0.0531284	0.281853
ZNF217	IMP4	0.0198304	0.0533733	0.355117
PTEN	IMP4	0.0667447	0.0532222	0.104907
FOXK1	IMP4	0.00970806	0.0539338	0.428576
AIRE	IMP4	0.0858329	0.0526797	0.0516209
ARID5A	IMP4	0.00080428	0.0526361	0.493904
IRF3	IMP4	-0.0246108	0.0524738	0.319531
ZNF319	IMP4	-0.0261565	0.0523354	0.308613
TBX21	IMP4	-0.0501889	0.0524868	0.16948
YBX1	IMP4	0.0554929	0.0568017	0.164295
NFAT5	IMP4	0.0213518	0.0528569	0.343123
HIVEP3	IMP4	-0.020827	0.0529862	0.347136
MYSM1	IMP4	-0.0345349	0.0522617	0.254368
EPAS1	IMP4	0.0434746	0.0529268	0.205707
TET2	IMP4	0.0680605	0.0522198	0.096228
CLOCK	IMP4	0.0109126	0.0520559	0.416977
BCL11B	IMP4	0.0164921	0.0519854	0.375529
DR1	IMP4	0.0963728	0.0528423	0.0340927
IRF9	IMP4	0.0633134	0.0521601	0.112407
ZNF575	IMP4	0.0349076	0.0520714	0.251308
IKZF1	IMP4	0.00364525	0.052138	0.472131
ZFP3	IMP4	0.039462	0.0521153	0.224463
REL	IMP4	-0.0306741	0.0520779	0.277929
ATMIN	IMP4	-0.0412756	0.0520707	0.213981
STAT3	IMP4	0.0585331	0.0526765	0.133245
ZNF708	IMP4	-0.006913	0.0527512	0.447868
RORC	IMP4	-0.0478283	0.0521977	0.179757
ELK4	IMP4	-0.0685316	0.0521321	0.0943263
ZBTB24	IMP4	-0.0474795	0.0519925	0.180569
SON	IMP4	-0.0707634	0.0516932	0.0855134
NFE2L2	IMP4	0.0314287	0.0519839	0.272727
BPTF	IMP4	-0.0307669	0.0519291	0.276765
IRF7	IMP4	-0.0150742	0.0521911	0.386357
EGR3	IMP4	-0.0399418	0.0521678	0.221945
GFI1	IMP4	-0.0823433	0.0529893	0.0600967
TTF1	IMP4	0.118134	0.0525231	0.0122506
TCF3	IMP4	-0.0114206	0.0521147	0.413269
YBX3	IMP4	0.0631335	0.0538699	0.120606
ZNF341	IMP4	-0.0168997	0.0524464	0.37364
SETDB1	IMP4	-0.031889	0.0519939	0.269832
FOXP3	IMP4	-0.0647093	0.053199	0.111923
ZNF655	IMP4	-0.0125536	0.0522049	0.404984
RFX5	IMP4	0.00485542	0.051905	0.462736
ZBTB14	IMP4	0.0473602	0.0519421	0.18094
RELB	IMP4	-0.0259256	0.0527249	0.311461
AKAP8	IMP4	0.0733426	0.0523092	0.080443
SP110	IMP4	0.00804669	0.0520748	0.438599
POU2F1	IMP4	-0.0577775	0.0517646	0.132177
NFKB2	IMP4	0.0624346	0.0549238	0.127821
ZNF331	IMP4	0.0834735	0.0520039	0.0542318
BACH2	IMP4	0.0212573	0.0533408	0.345124
LCOR	IMP4	-0.103199	0.0523762	0.0244
IRF8	IMP4	0.00899463	0.0522975	0.431723
SREBF1	IMP4	0.0830149	0.0525081	0.05694
RBCK1	IMP4	-0.0100596	0.0526155	0.424188
KLF9	IMP4	-0.144475	0.0521581	0.0028033
STAT2	IMP4	0.0364521	0.0523106	0.242952
NFE2L3	IMP4	-0.050177	0.0526368	0.170227
STAT1	IMP4	-0.0974524	0.0529307	0.0328011
ZNF329	IMP4	-0.0246642	0.0521413	0.318097
TP53	IMP4	0.0445131	0.0529091	0.200086
ZKSCAN1	IMP4	-0.00341233	0.0520833	0.473881
NFKB1	IMP4	0.104013	0.0519518	0.0226364
ZNF791	IMP4	0.0448251	0.0521787	0.195151
STAT5B	ANXA2R-AS1	-0.00527298	0.0542857	0.46131
TNFAIP3	ANXA2R-AS1	0.0778399	0.0554441	0.0801692
MYB	ANXA2R-AS1	0.0826015	0.0543826	0.0643942
YY1	ANXA2R-AS1	0.0179169	0.0537735	0.369495
STAT5A	ANXA2R-AS1	-0.0563119	0.0537441	0.14737
HIVEP2	ANXA2R-AS1	0.00724608	0.0552562	0.447834
IRF2	ANXA2R-AS1	0.155487	0.0541631	0.00204765
RELA	ANXA2R-AS1	0.00485285	0.0540465	0.464227
FOXP1	ANXA2R-AS1	-0.0130843	0.0537763	0.403883
IL2RA	ANXA2R-AS1	-0.140776	0.0557272	0.00576575
JAK3	ANXA2R-AS1	-0.0930354	0.0536792	0.0415323
IRF1	ANXA2R-AS1	0.0386811	0.0551756	0.241634
MED12	ANXA2R-AS1	-0.13526	0.0544	0.00645208
KMT2A	ANXA2R-AS1	0.0485508	0.0536115	0.182573
MBD2	ANXA2R-AS1	0.0233781	0.0542131	0.333152
ATXN7L3	ANXA2R-AS1	0.0511869	0.0534921	0.169308
ETS1	ANXA2R-AS1	0.0595888	0.054217	0.135867
IRF4	ANXA2R-AS1	-0.193137	0.0541178	0.000179296
CBFB	ANXA2R-AS1	0.0540327	0.0592994	0.181099
KLF2	ANXA2R-AS1	0.0702591	0.0553603	0.102199
GATA3	ANXA2R-AS1	-0.00537755	0.0540601	0.460381
ZNF217	ANXA2R-AS1	-0.0390352	0.0543083	0.236141
PTEN	ANXA2R-AS1	-0.0230072	0.0541573	0.335483
FOXK1	ANXA2R-AS1	0.00738845	0.0548754	0.446448
AIRE	ANXA2R-AS1	-0.00155695	0.0536052	0.488414
ARID5A	ANXA2R-AS1	-0.0193047	0.0535594	0.359261
IRF3	ANXA2R-AS1	0.0326317	0.0533974	0.270563
ZNF319	ANXA2R-AS1	0.0388214	0.0532564	0.233015
TBX21	ANXA2R-AS1	0.0466268	0.0534098	0.191331
YBX1	ANXA2R-AS1	0.143679	0.0577954	0.00645948
NFAT5	ANXA2R-AS1	0.00642983	0.0537867	0.452423
HIVEP3	ANXA2R-AS1	0.0139015	0.0539163	0.398267
MYSM1	ANXA2R-AS1	-0.0222667	0.0531821	0.337722
EPAS1	ANXA2R-AS1	-0.00242581	0.0538556	0.482037
TET2	ANXA2R-AS1	0.0597843	0.0531395	0.130285
CLOCK	ANXA2R-AS1	0.0337217	0.0529733	0.262199
BCL11B	ANXA2R-AS1	-0.0750278	0.052902	0.0780599
DR1	ANXA2R-AS1	-0.154111	0.0537697	0.00207763
IRF9	ANXA2R-AS1	0.115611	0.0530787	0.0146989
ZNF575	ANXA2R-AS1	-0.0555478	0.0529887	0.147251
IKZF1	ANXA2R-AS1	-0.0449263	0.0530566	0.198564
ZFP3	ANXA2R-AS1	-0.0366505	0.0530327	0.244754
REL	ANXA2R-AS1	-0.0431109	0.0529963	0.207974
ATMIN	ANXA2R-AS1	-0.0635629	0.0529882	0.115153
STAT3	ANXA2R-AS1	-0.0773857	0.053602	0.0744104
ZNF708	ANXA2R-AS1	-0.0429377	0.0536791	0.211885
RORC	ANXA2R-AS1	-0.00956632	0.0531176	0.428538
ELK4	ANXA2R-AS1	-0.036209	0.0530515	0.247453
ZBTB24	ANXA2R-AS1	0.014203	0.0529092	0.39418
SON	ANXA2R-AS1	0.00945108	0.0526055	0.42871
NFE2L2	ANXA2R-AS1	-0.00519363	0.0529001	0.460895
BPTF	ANXA2R-AS1	-0.0426762	0.0528452	0.209669
IRF7	ANXA2R-AS1	-0.0930946	0.0531102	0.0398132
EGR3	ANXA2R-AS1	-0.0135096	0.0530869	0.399562
GFI1	ANXA2R-AS1	-0.022669	0.0539194	0.337088
TTF1	ANXA2R-AS1	-0.0944732	0.0534468	0.0385628
TCF3	ANXA2R-AS1	-0.0331229	0.0530324	0.266124
YBX3	ANXA2R-AS1	0.0949449	0.054814	0.0416255
ZNF341	ANXA2R-AS1	0.0419831	0.053369	0.215741
SETDB1	ANXA2R-AS1	-0.0693546	0.0529109	0.0949658
FOXP3	ANXA2R-AS1	0.0669631	0.0541348	0.108049
ZNF655	ANXA2R-AS1	0.0142041	0.0531242	0.39459
RFX5	ANXA2R-AS1	-0.0971236	0.0528198	0.0329744
ZBTB14	ANXA2R-AS1	-0.103391	0.0528582	0.0252317
RELB	ANXA2R-AS1	-0.0742371	0.0536504	0.0832223
AKAP8	ANXA2R-AS1	-0.16864	0.0532295	0.00076703
SP110	ANXA2R-AS1	0.094551	0.0529922	0.0371919
POU2F1	ANXA2R-AS1	0.0461857	0.0526781	0.19031
NFKB2	ANXA2R-AS1	-0.012807	0.055885	0.409369
ZNF331	ANXA2R-AS1	0.0142357	0.0529199	0.393963
BACH2	ANXA2R-AS1	-0.047735	0.0542781	0.189578
LCOR	ANXA2R-AS1	-0.0544546	0.0532981	0.153462
IRF8	ANXA2R-AS1	-0.0873346	0.0532175	0.0503895
SREBF1	ANXA2R-AS1	-0.0745721	0.0534326	0.0814131
RBCK1	ANXA2R-AS1	-0.0249154	0.0535395	0.320835
KLF9	ANXA2R-AS1	-0.0738226	0.0530786	0.0821403
STAT2	ANXA2R-AS1	0.00785456	0.0532313	0.441347
NFE2L3	ANXA2R-AS1	0.0561738	0.0535634	0.14715
STAT1	ANXA2R-AS1	0.02139	0.0538603	0.345632
ZNF329	ANXA2R-AS1	0.0261346	0.0530591	0.311163
TP53	ANXA2R-AS1	-0.00499074	0.0538405	0.463073
ZKSCAN1	ANXA2R-AS1	-0.00799396	0.0530006	0.440056
NFKB1	ANXA2R-AS1	0.0229625	0.0528681	0.332022
ZNF791	ANXA2R-AS1	-0.0788948	0.0530979	0.0686611
STAT5B	SMARCC1	-0.0300988	0.0513208	0.278775
TNFAIP3	SMARCC1	-0.0761029	0.0524451	0.0733765
MYB	SMARCC1	-0.135823	0.0514166	0.00412544
YY1	SMARCC1	-0.0369082	0.0508306	0.233888
STAT5A	SMARCC1	-0.0531651	0.0508058	0.14768
HIVEP2	SMARCC1	0.00338393	0.0522393	0.474176
IRF2	SMARCC1	0.0496819	0.0512032	0.165951
RELA	SMARCC1	0.00620476	0.0510872	0.451666
FOXP1	SMARCC1	-0.0394616	0.0508302	0.218774
IL2RA	SMARCC1	0.0759643	0.0527009	0.0747326
JAK3	SMARCC1	-0.109015	0.0507421	0.0158406
IRF1	SMARCC1	0.0617198	0.0521692	0.118391
MED12	SMARCC1	0.175768	0.0514328	0.000316076
KMT2A	SMARCC1	0.0855207	0.0506732	0.0457352
MBD2	SMARCC1	-0.0595891	0.0512538	0.12249
ATXN7L3	SMARCC1	-0.157961	0.0505598	0.000891331
ETS1	SMARCC1	-0.114705	0.0512577	0.0126166
IRF4	SMARCC1	0.0192321	0.0511641	0.353499
CBFB	SMARCC1	-0.0421147	0.056146	0.226599
KLF2	SMARCC1	-0.239921	0.0523506	2.29225e-06
GATA3	SMARCC1	-0.00561609	0.0511056	0.456248
ZNF217	SMARCC1	0.0496993	0.0513429	0.166525
PTEN	SMARCC1	-0.109018	0.0511921	0.0166032
FOXK1	SMARCC1	-0.143882	0.0518884	0.00277784
AIRE	SMARCC1	0.0674708	0.0506703	0.0915019
ARID5A	SMARCC1	0.0517622	0.0506316	0.153312
IRF3	SMARCC1	0.0597212	0.0504688	0.118339
ZNF319	SMARCC1	0.112495	0.050336	0.0127123
TBX21	SMARCC1	-0.00277671	0.0504831	0.478068
YBX1	SMARCC1	0.04188	0.0546438	0.221714
NFAT5	SMARCC1	0.0562156	0.0508384	0.134413
HIVEP3	SMARCC1	0.147754	0.0509669	0.0018717
MYSM1	SMARCC1	0.0591662	0.0502639	0.119576
EPAS1	SMARCC1	-0.0136502	0.0509103	0.394302
TET2	SMARCC1	-0.0195126	0.0502234	0.348817
CLOCK	SMARCC1	-0.0500141	0.0500646	0.158899
BCL11B	SMARCC1	-0.011157	0.049996	0.411706
DR1	SMARCC1	0.0422696	0.0508287	0.202815
IRF9	SMARCC1	-0.0204841	0.0501661	0.341517
ZNF575	SMARCC1	0.00215089	0.0500802	0.482871
IKZF1	SMARCC1	-0.00280207	0.0501441	0.477719
ZFP3	SMARCC1	-0.0462064	0.0501238	0.178305
REL	SMARCC1	-0.0145051	0.0500845	0.386056
ATMIN	SMARCC1	-0.0404836	0.0500793	0.209433
STAT3	SMARCC1	-0.0963523	0.0506673	0.0286073
ZNF708	SMARCC1	-0.00175809	0.050737	0.486179
RORC	SMARCC1	0.0181905	0.0502009	0.358544
ELK4	SMARCC1	-0.0623239	0.0501365	0.106918
ZBTB24	SMARCC1	-0.047088	0.0500028	0.173171
SON	SMARCC1	0.0956292	0.049713	0.0272009
NFE2L2	SMARCC1	-0.0339917	0.0499951	0.248284
BPTF	SMARCC1	0.0296758	0.049941	0.276184
IRF7	SMARCC1	-0.0632605	0.0501961	0.103786
EGR3	SMARCC1	0.0248537	0.0501728	0.310172
GFI1	SMARCC1	0.0216942	0.0509697	0.335189
TTF1	SMARCC1	0.0239756	0.050518	0.317538
TCF3	SMARCC1	0.0344823	0.0501228	0.24574
YBX3	SMARCC1	-0.0247959	0.0518197	0.316146
ZNF341	SMARCC1	-0.0170483	0.0504435	0.367693
SETDB1	SMARCC1	0.00938622	0.0500038	0.425552
FOXP3	SMARCC1	-0.067093	0.0511674	0.0948872
ZNF655	SMARCC1	0.0258339	0.0502094	0.303444
RFX5	SMARCC1	-0.062918	0.0499193	0.103764
ZBTB14	SMARCC1	-0.0344175	0.0499536	0.245415
RELB	SMARCC1	-0.0536114	0.0507154	0.145232
AKAP8	SMARCC1	-0.06602	0.0503112	0.0947211
SP110	SMARCC1	-0.0755119	0.0500835	0.0658133
POU2F1	SMARCC1	-0.0924881	0.0497821	0.0315945
NFKB2	SMARCC1	-0.0884374	0.0528363	0.047085
ZNF331	SMARCC1	0.0584317	0.0500158	0.12135
BACH2	SMARCC1	0.0521866	0.0513057	0.154536
LCOR	SMARCC1	-0.0111303	0.0503752	0.412566
IRF8	SMARCC1	0.00410613	0.0503004	0.46747
SREBF1	SMARCC1	-0.0069768	0.0505013	0.445061
RBCK1	SMARCC1	-0.0379121	0.0506094	0.226895
KLF9	SMARCC1	0.00431479	0.0501605	0.465725
STAT2	SMARCC1	0.0146875	0.050312	0.385171
NFE2L3	SMARCC1	-0.0455543	0.0506253	0.184105
STAT1	SMARCC1	0.210925	0.0509123	1.71464e-05
ZNF329	SMARCC1	-0.0835428	0.0501488	0.0478668
TP53	SMARCC1	-0.0366428	0.0508872	0.235738
ZKSCAN1	SMARCC1	-0.0284541	0.0500924	0.285006
NFKB1	SMARCC1	-0.0196819	0.0499629	0.346816
ZNF791	SMARCC1	0.0320472	0.0501835	0.261541
STAT5B	GPX1	0.122136	0.0539506	0.0117919
TNFAIP3	GPX1	-0.0395731	0.0551053	0.236337
MYB	GPX1	-0.0255201	0.0540474	0.318399
YY1	GPX1	-0.0276924	0.0534408	0.302163
STAT5A	GPX1	-0.0312213	0.053412	0.279429
HIVEP2	GPX1	-0.0121836	0.0549152	0.412211
IRF2	GPX1	-0.0411083	0.0538285	0.222526
RELA	GPX1	0.0290204	0.053712	0.294496
FOXP1	GPX1	0.119404	0.0534432	0.012734
IL2RA	GPX1	0.034148	0.0553853	0.268765
JAK3	GPX1	-0.155212	0.0533472	0.00181017
IRF1	GPX1	-0.0385101	0.0548359	0.241252
MED12	GPX1	0.00362668	0.0540647	0.473259
KMT2A	GPX1	0.0287024	0.0532793	0.295042
MBD2	GPX1	-0.0364238	0.0538786	0.249509
ATXN7L3	GPX1	-0.225585	0.0531606	1.10045e-05
ETS1	GPX1	-0.00608922	0.0538826	0.455012
IRF4	GPX1	0.0206307	0.0537839	0.350643
CBFB	GPX1	-0.103895	0.0589437	0.0389831
KLF2	GPX1	-0.0783519	0.0550203	0.0772152
GATA3	GPX1	-0.00732016	0.0537261	0.445812
ZNF217	GPX1	0.0683855	0.0539731	0.102572
PTEN	GPX1	0.0266045	0.0538221	0.310545
FOXK1	GPX1	-0.0924874	0.0545379	0.0449584
AIRE	GPX1	0.0629696	0.0532734	0.118601
ARID5A	GPX1	0.0299585	0.0532284	0.286775
IRF3	GPX1	0.107609	0.0530663	0.0212893
ZNF319	GPX1	-0.0352106	0.0529262	0.252937
TBX21	GPX1	-0.100739	0.0530789	0.0288534
YBX1	GPX1	-0.066378	0.0574392	0.123918
NFAT5	GPX1	0.0434155	0.0534533	0.208335
HIVEP3	GPX1	-0.0276554	0.0535829	0.302884
MYSM1	GPX1	0.0537787	0.0528522	0.154451
EPAS1	GPX1	0.128203	0.0535226	0.00830335
TET2	GPX1	-0.0511147	0.0528098	0.166546
CLOCK	GPX1	-0.0253223	0.0526444	0.315256
BCL11B	GPX1	-0.115311	0.0525734	0.0141417
DR1	GPX1	-0.00910296	0.0534373	0.432368
IRF9	GPX1	-0.0380339	0.0527494	0.235445
ZNF575	GPX1	0.00235972	0.0526599	0.482129
IKZF1	GPX1	0.0147157	0.0527273	0.390088
ZFP3	GPX1	0.0346392	0.0527038	0.255512
REL	GPX1	0.0459612	0.0526671	0.19142
ATMIN	GPX1	-0.0230848	0.0526592	0.330555
STAT3	GPX1	0.0257892	0.0532702	0.31415
ZNF708	GPX1	0.0502218	0.0533465	0.173243
RORC	GPX1	0.073056	0.0527878	0.0831859
ELK4	GPX1	-0.0192228	0.0527219	0.357702
ZBTB24	GPX1	0.0330346	0.0525806	0.264914
SON	GPX1	-0.0955752	0.0522785	0.0337601
NFE2L2	GPX1	-0.0482084	0.0525716	0.17957
BPTF	GPX1	-0.0799949	0.0525168	0.0638511
IRF7	GPX1	0.00241979	0.0527807	0.481716
EGR3	GPX1	-0.0284066	0.0527575	0.295137
GFI1	GPX1	-0.00338383	0.053586	0.474824
TTF1	GPX1	-0.162114	0.0531157	0.00113626
TCF3	GPX1	0.00526626	0.0527034	0.460203
YBX3	GPX1	0.0281429	0.0544756	0.302713
ZNF341	GPX1	-0.0308777	0.0530383	0.280223
SETDB1	GPX1	0.0542329	0.0525822	0.151178
FOXP3	GPX1	-0.114098	0.0537993	0.0169693
ZNF655	GPX1	-0.021725	0.0527946	0.340353
RFX5	GPX1	0.0356958	0.0524918	0.248244
ZBTB14	GPX1	0.00761491	0.0525298	0.44237
RELB	GPX1	-0.101872	0.0533186	0.0280257
AKAP8	GPX1	-0.0136001	0.0528996	0.398553
SP110	GPX1	0.0247934	0.0526633	0.318895
POU2F1	GPX1	-0.0566539	0.0523506	0.139582
NFKB2	GPX1	-0.0353377	0.0555404	0.262306
ZNF331	GPX1	0.0352716	0.0525915	0.251215
BACH2	GPX1	-0.10165	0.0539421	0.029753
LCOR	GPX1	-0.0449364	0.0529676	0.198114
IRF8	GPX1	0.059597	0.0528877	0.129901
SREBF1	GPX1	0.0393439	0.0531012	0.22937
RBCK1	GPX1	0.0883792	0.0532082	0.048356
KLF9	GPX1	-0.0475258	0.0527486	0.183798
STAT2	GPX1	-0.0693424	0.0529013	0.0949645
NFE2L3	GPX1	-0.0255637	0.0532312	0.315529
STAT1	GPX1	-0.0581759	0.0535271	0.138552
ZNF329	GPX1	-0.00205596	0.0527301	0.484449
TP53	GPX1	0.0545729	0.0535066	0.153881
ZKSCAN1	GPX1	0.0846045	0.0526718	0.0541085
NFKB1	GPX1	0.00139175	0.0525396	0.489433
ZNF791	GPX1	0.00510843	0.0527684	0.461439
STAT5B	USP16	0.0301563	0.053733	0.287322
TNFAIP3	USP16	-0.129767	0.0548853	0.00903133
MYB	USP16	0.0860448	0.0538297	0.0549698
YY1	USP16	0.03556	0.0532248	0.252032
STAT5A	USP16	0.0171036	0.0531963	0.373908
HIVEP2	USP16	-0.0451203	0.0546938	0.204697
IRF2	USP16	-0.0505669	0.0536112	0.172785
RELA	USP16	0.0048135	0.0534947	0.464151
FOXP1	USP16	-0.0871082	0.0532269	0.0508629
IL2RA	USP16	0.0774737	0.0551632	0.0800931
JAK3	USP16	-0.224938	0.0531315	1.14989e-05
IRF1	USP16	-0.0216083	0.0546152	0.346183
MED12	USP16	-0.035008	0.0538469	0.257801
KMT2A	USP16	-0.0781357	0.0530636	0.0704441
MBD2	USP16	-0.0086697	0.0536614	0.435825
ATXN7L3	USP16	-0.201262	0.0529453	7.19628e-05
ETS1	USP16	-0.0960095	0.0536653	0.0368041
IRF4	USP16	-0.0691861	0.0535671	0.0982518
CBFB	USP16	-0.144681	0.0587125	0.00686543
KLF2	USP16	-0.117256	0.0547994	0.0161883
GATA3	USP16	-0.0385988	0.0535092	0.235348
ZNF217	USP16	0.0429158	0.0537555	0.212333
PTEN	USP16	0.0900552	0.0536044	0.046479
FOXK1	USP16	-0.00963004	0.0543187	0.429641
AIRE	USP16	0.109718	0.0530579	0.0193252
ARID5A	USP16	0.0293245	0.0530135	0.29008
IRF3	USP16	0.0819136	0.0528512	0.060584
ZNF319	USP16	-0.00720775	0.0527118	0.445619
TBX21	USP16	0.0547886	0.052864	0.150006
YBX1	USP16	-0.088913	0.0572079	0.0600673
NFAT5	USP16	0.0309273	0.0532369	0.280641
HIVEP3	USP16	0.0721444	0.0533663	0.0882082
MYSM1	USP16	0.0601186	0.0526379	0.126703
EPAS1	USP16	0.0861064	0.0533064	0.0531217
TET2	USP16	0.0126385	0.0525956	0.40505
CLOCK	USP16	0.0317231	0.0524308	0.272574
BCL11B	USP16	0.0964348	0.05236	0.0327548
DR1	USP16	0.098402	0.0532214	0.0322347
IRF9	USP16	0.00445305	0.0525355	0.466225
ZNF575	USP16	0.00280684	0.0524463	0.478659
IKZF1	USP16	0.0151846	0.0525135	0.386231
ZFP3	USP16	0.0169781	0.0524902	0.373176
REL	USP16	0.0302359	0.0524533	0.28216
ATMIN	USP16	0.0959863	0.0524457	0.0336096
STAT3	USP16	-0.0028963	0.0530548	0.478232
ZNF708	USP16	0.0618325	0.0531304	0.122255
RORC	USP16	0.047944	0.0525736	0.1809
ELK4	USP16	-0.0164228	0.0525078	0.377228
ZBTB24	USP16	-0.0189907	0.0523671	0.358435
SON	USP16	-0.0657465	0.052066	0.103339
NFE2L2	USP16	-0.0116656	0.0523583	0.411844
BPTF	USP16	-0.119818	0.0523035	0.0109871
IRF7	USP16	-0.0462481	0.0525667	0.189484
EGR3	USP16	-0.0200761	0.0525435	0.351199
GFI1	USP16	-0.0509116	0.0533694	0.170055
TTF1	USP16	-0.0870618	0.0529006	0.0499065
TCF3	USP16	-0.000189312	0.0524898	0.498561
YBX3	USP16	-0.0842203	0.0542558	0.0602973
ZNF341	USP16	0.0230385	0.0528235	0.331367
SETDB1	USP16	-0.00674955	0.0523687	0.448724
FOXP3	USP16	-0.0415852	0.0535814	0.218841
ZNF655	USP16	0.0457303	0.0525806	0.192227
RFX5	USP16	-0.0130037	0.0522789	0.401782
ZBTB14	USP16	0.0585275	0.0523165	0.13163
RELB	USP16	-0.0614282	0.0531031	0.123683
AKAP8	USP16	-0.0973226	0.0526853	0.032356
SP110	USP16	-0.00277462	0.0524497	0.478906
POU2F1	USP16	-0.0878963	0.0521379	0.0459131
NFKB2	USP16	-0.08146	0.0553166	0.0704277
ZNF331	USP16	0.0181586	0.0523783	0.364415
BACH2	USP16	-0.0718703	0.0537239	0.0904854
LCOR	USP16	-0.0732727	0.052753	0.0824199
IRF8	USP16	-0.0716392	0.0526735	0.0869052
SREBF1	USP16	-0.0297741	0.0528859	0.286722
RBCK1	USP16	0.00175931	0.0529931	0.486758
KLF9	USP16	-0.0156127	0.0525343	0.383161
STAT2	USP16	-0.0394636	0.0526869	0.226923
NFE2L3	USP16	-0.0186506	0.0530155	0.362496
STAT1	USP16	0.0405445	0.0533106	0.223468
ZNF329	USP16	-0.0307612	0.0525164	0.279024
TP53	USP16	-0.00618853	0.0532898	0.453775
ZKSCAN1	USP16	0.0238456	0.0524582	0.324711
NFKB1	USP16	0.0408371	0.0523263	0.217568
ZNF791	USP16	-0.0133243	0.0525544	0.399928
STAT5B	CDC37	0.125728	0.0524916	0.00830549
TNFAIP3	CDC37	-0.097044	0.0536299	0.0351858
MYB	CDC37	-0.000994992	0.0525879	0.492452
YY1	CDC37	0.177615	0.0519926	0.000317561
STAT5A	CDC37	0.00249793	0.051966	0.480831
HIVEP2	CDC37	-0.019175	0.0534307	0.359844
IRF2	CDC37	-0.0702376	0.052372	0.0899392
RELA	CDC37	0.055816	0.0522557	0.14273
FOXP1	CDC37	-0.0070332	0.0519934	0.446199
IL2RA	CDC37	0.166981	0.0538963	0.000973523
JAK3	CDC37	-0.0242646	0.0519018	0.320068
IRF1	CDC37	0.0193351	0.0533565	0.358536
MED12	CDC37	0.0794037	0.0526046	0.0655927
KMT2A	CDC37	0.0403907	0.0518333	0.217919
MBD2	CDC37	-0.0775725	0.0524224	0.0694689
ATXN7L3	CDC37	-0.00904956	0.0517176	0.430548
ETS1	CDC37	0.174767	0.0524263	0.000428698
IRF4	CDC37	-0.0918259	0.0523305	0.0396528
CBFB	CDC37	-0.0186252	0.0573928	0.372771
KLF2	CDC37	-0.132355	0.0535394	0.00671605
GATA3	CDC37	-0.0556267	0.0522722	0.143625
ZNF217	CDC37	-0.0384364	0.0525139	0.232106
PTEN	CDC37	-0.0629955	0.0523629	0.114477
FOXK1	CDC37	-0.0328468	0.0530681	0.267973
AIRE	CDC37	0.0253748	0.0518291	0.312214
ARID5A	CDC37	0.0446359	0.0517877	0.194371
IRF3	CDC37	0.0420396	0.051625	0.207729
ZNF319	CDC37	0.0428816	0.051489	0.20247
TBX21	CDC37	0.00336567	0.0516386	0.474016
YBX1	CDC37	-0.0713851	0.0558884	0.100752
NFAT5	CDC37	-0.0216953	0.0520024	0.338267
HIVEP3	CDC37	0.0647498	0.0521315	0.107109
MYSM1	CDC37	0.101253	0.051416	0.0244594
EPAS1	CDC37	0.0434788	0.0520733	0.201872
TET2	CDC37	0.088469	0.0513747	0.0425316
CLOCK	CDC37	0.0113151	0.0512129	0.412568
BCL11B	CDC37	0.0144796	0.0511432	0.388543
DR1	CDC37	-0.032156	0.05199	0.268122
IRF9	CDC37	0.0155288	0.051316	0.381093
ZNF575	CDC37	0.0397598	0.0512284	0.218837
IKZF1	CDC37	0.0129717	0.0512939	0.400177
ZFP3	CDC37	-0.0322638	0.0512723	0.264588
REL	CDC37	0.0870273	0.051234	0.0446952
ATMIN	CDC37	0.0636899	0.0512277	0.106884
STAT3	CDC37	0.035904	0.051826	0.244224
ZNF708	CDC37	0.0889601	0.0518986	0.0432538
RORC	CDC37	0.0287268	0.0513524	0.287943
ELK4	CDC37	-0.0322106	0.0512873	0.264988
ZBTB24	CDC37	-0.0598857	0.0511502	0.120843
SON	CDC37	0.110826	0.0508549	0.0146562
NFE2L2	CDC37	-0.0129341	0.0511419	0.400171
BPTF	CDC37	0.0718907	0.0510875	0.079683
IRF7	CDC37	0.0185589	0.0513466	0.358884
EGR3	CDC37	-0.0465037	0.0513233	0.182443
GFI1	CDC37	0.0502041	0.0521344	0.16778
TTF1	CDC37	-0.0693163	0.0516744	0.0898943
TCF3	CDC37	-0.0133608	0.0512715	0.397205
YBX3	CDC37	-0.0491378	0.0530021	0.176939
ZNF341	CDC37	-0.0923466	0.0515985	0.03675
SETDB1	CDC37	-0.041343	0.0511515	0.209474
FOXP3	CDC37	-0.0960649	0.052339	0.0332205
ZNF655	CDC37	0.0025674	0.0513602	0.480066
RFX5	CDC37	-0.0615628	0.0510644	0.113987
ZBTB14	CDC37	-0.0478845	0.0511003	0.174361
RELB	CDC37	0.104246	0.0518743	0.0222374
AKAP8	CDC37	0.0577418	0.0514634	0.130932
SP110	CDC37	0.0110421	0.0512319	0.414676
POU2F1	CDC37	-0.0268247	0.0509253	0.299185
NFKB2	CDC37	-0.0326848	0.0540403	0.272648
ZNF331	CDC37	0.0301529	0.0511623	0.277811
BACH2	CDC37	-0.0148856	0.0524793	0.38834
LCOR	CDC37	0.0391401	0.0515292	0.223755
IRF8	CDC37	-0.0175957	0.0514521	0.366182
SREBF1	CDC37	-0.051087	0.0516586	0.161347
RBCK1	CDC37	0.0280912	0.0517664	0.293684
KLF9	CDC37	0.0240032	0.0513125	0.319969
STAT2	CDC37	-0.0955343	0.0514646	0.0317045
NFE2L3	CDC37	-0.0150383	0.0517853	0.385756
STAT1	CDC37	-0.26834	0.0520763	1.28302e-07
ZNF329	CDC37	-0.0910594	0.0512978	0.0379397
TP53	CDC37	-0.0659912	0.0520532	0.102441
ZKSCAN1	CDC37	-0.0252477	0.0512405	0.311102
NFKB1	CDC37	-0.0152357	0.0511098	0.382814
ZNF791	CDC37	0.0342774	0.0513341	0.252152
STAT5B	ZSCAN18	0.050412	0.0487844	0.150717
TNFAIP3	ZSCAN18	-0.0585133	0.049876	0.120363
MYB	ZSCAN18	-0.0230303	0.0488788	0.318759
YY1	ZSCAN18	0.156056	0.0483138	0.000618819
STAT5A	ZSCAN18	-0.0442652	0.0482927	0.179675
HIVEP2	ZSCAN18	-0.0106007	0.0496584	0.415479
IRF2	ZSCAN18	0.0922334	0.0486713	0.0290445
RELA	ZSCAN18	-0.0375703	0.0485566	0.219542
FOXP1	ZSCAN18	0.0728704	0.0483111	0.0657315
IL2RA	ZSCAN18	-0.0995731	0.0501099	0.023456
JAK3	ZSCAN18	0.00546957	0.0482303	0.454855
IRF1	ZSCAN18	-0.0481708	0.0495965	0.165711
MED12	ZSCAN18	-0.0231785	0.048894	0.31773
KMT2A	ZSCAN18	0.043128	0.0481608	0.18526
MBD2	ZSCAN18	0.00435654	0.0487222	0.464376
ATXN7L3	ZSCAN18	-0.020667	0.0480527	0.333565
ETS1	ZSCAN18	0.0436513	0.0487259	0.185165
IRF4	ZSCAN18	-0.110231	0.0486371	0.0117135
CBFB	ZSCAN18	0.0107198	0.0534378	0.420504
KLF2	ZSCAN18	-0.106929	0.0497741	0.0158451
GATA3	ZSCAN18	0.04342	0.0485784	0.185711
ZNF217	ZSCAN18	0.0199145	0.048806	0.341624
PTEN	ZSCAN18	0.0356893	0.0486564	0.231628
FOXK1	ZSCAN18	-0.0787572	0.049332	0.0551918
AIRE	ZSCAN18	-0.00427461	0.0481606	0.464637
ARID5A	ZSCAN18	-0.00453179	0.0481274	0.46249
IRF3	ZSCAN18	0.152836	0.0479651	0.000720257
ZNF319	ZSCAN18	0.0190815	0.0478392	0.344996
TBX21	ZSCAN18	0.0667975	0.0479807	0.0819347
YBX1	ZSCAN18	-0.0854492	0.0519469	0.0499918
NFAT5	ZSCAN18	0.0534429	0.0483176	0.134347
HIVEP3	ZSCAN18	0.0969512	0.0484444	0.0226806
MYSM1	ZSCAN18	0.0433146	0.0477693	0.18227
EPAS1	ZSCAN18	-0.0193866	0.0483913	0.344349
TET2	ZSCAN18	0.00806129	0.0477307	0.432941
CLOCK	ZSCAN18	-0.0145914	0.0475783	0.379543
BCL11B	ZSCAN18	0.00599746	0.0475121	0.449775
DR1	ZSCAN18	0.0244712	0.0483133	0.30625
IRF9	ZSCAN18	0.034852	0.0476762	0.232385
ZNF575	ZSCAN18	0.00633225	0.0475938	0.447078
IKZF1	ZSCAN18	-0.0096309	0.0476544	0.41992
ZFP3	ZSCAN18	-0.0888177	0.047637	0.031128
REL	ZSCAN18	0.0342195	0.0475958	0.236083
ATMIN	ZSCAN18	-0.00414603	0.0475927	0.46529
STAT3	ZSCAN18	0.0444762	0.0481577	0.17786
ZNF708	ZSCAN18	-0.00657347	0.0482215	0.445785
RORC	ZSCAN18	-0.100889	0.0477078	0.0172264
ELK4	ZSCAN18	0.0832536	0.0476451	0.0402865
ZBTB24	ZSCAN18	-0.149283	0.0475185	0.000840236
SON	ZSCAN18	-0.0393474	0.0472411	0.202449
NFE2L2	ZSCAN18	-0.0720347	0.047512	0.0647422
BPTF	ZSCAN18	0.0615202	0.0474588	0.0974387
IRF7	ZSCAN18	-0.0356594	0.0477049	0.227381
EGR3	ZSCAN18	-0.0111544	0.0476818	0.407518
GFI1	ZSCAN18	0.0969898	0.0484469	0.0226434
TTF1	ZSCAN18	-0.0512464	0.0480139	0.142913
TCF3	ZSCAN18	0.043328	0.0476354	0.181523
YBX3	ZSCAN18	0.0801778	0.0492582	0.0517938
ZNF341	ZSCAN18	0.064181	0.0479422	0.0903316
SETDB1	ZSCAN18	-0.419794	0.0475192	5.04093e-19
FOXP3	ZSCAN18	0.0137842	0.0486301	0.388416
ZNF655	ZSCAN18	0.0378357	0.0477177	0.213916
RFX5	ZSCAN18	-0.0241985	0.0474401	0.304996
ZBTB14	ZSCAN18	-0.00821628	0.047471	0.431294
RELB	ZSCAN18	0.0346816	0.0482053	0.23593
AKAP8	ZSCAN18	0.0328306	0.0478162	0.246168
SP110	ZSCAN18	0.0537863	0.0475971	0.129231
POU2F1	ZSCAN18	-0.037033	0.0473071	0.216866
NFKB2	ZSCAN18	0.0586303	0.0502278	0.121547
ZNF331	ZSCAN18	-0.0213025	0.0475333	0.327019
BACH2	ZSCAN18	0.0365947	0.0487639	0.226493
LCOR	ZSCAN18	-0.0751249	0.0478763	0.0583069
IRF8	ZSCAN18	0.040971	0.0478063	0.195716
SREBF1	ZSCAN18	0.0366331	0.0479954	0.222654
RBCK1	ZSCAN18	0.00423205	0.0481038	0.464947
KLF9	ZSCAN18	0.00494621	0.0476666	0.458677
STAT2	ZSCAN18	-0.000152305	0.0478162	0.498729
NFE2L3	ZSCAN18	-0.0529967	0.0481135	0.135341
STAT1	ZSCAN18	-0.0520079	0.0483912	0.141246
ZNF329	ZSCAN18	0.0276389	0.0476607	0.280988
TP53	ZSCAN18	-0.182743	0.0483624	7.88514e-05
ZKSCAN1	ZSCAN18	0.011827	0.0476062	0.401899
NFKB1	ZSCAN18	-0.00505342	0.0474799	0.45762
ZNF791	ZSCAN18	0.0765632	0.0476923	0.0542074
STAT5B	LRR1	-0.00890254	0.0555524	0.43634
TNFAIP3	LRR1	-0.0699171	0.0567238	0.108865
MYB	LRR1	0.139524	0.0556494	0.00608453
YY1	LRR1	-0.172832	0.0550311	0.000842931
STAT5A	LRR1	0.00712244	0.0549995	0.448481
HIVEP2	LRR1	-0.0705332	0.056545	0.106128
IRF2	LRR1	-0.0906653	0.0554276	0.0509467
RELA	LRR1	0.0318497	0.0553111	0.282365
FOXP1	LRR1	-0.0685623	0.0550353	0.106421
IL2RA	LRR1	0.110488	0.0570192	0.0263283
JAK3	LRR1	-0.163549	0.0549341	0.00145455
IRF1	LRR1	-0.00634462	0.0564596	0.455263
MED12	LRR1	0.0340473	0.0556674	0.270395
KMT2A	LRR1	0.0237096	0.0548673	0.332825
MBD2	LRR1	-0.00183462	0.0554772	0.486809
ATXN7L3	LRR1	-0.0482498	0.0547453	0.189064
ETS1	LRR1	-0.0403369	0.0554812	0.233601
IRF4	LRR1	0.0215095	0.0553794	0.348859
CBFB	LRR1	-0.115614	0.0606424	0.0282934
KLF2	LRR1	-0.0830615	0.0566453	0.0712772
GATA3	LRR1	-0.0277038	0.0553223	0.308266
ZNF217	LRR1	0.0366467	0.0555751	0.254817
PTEN	LRR1	-0.00959154	0.0554243	0.431304
FOXK1	LRR1	0.0375873	0.056151	0.251621
AIRE	LRR1	0.0258634	0.0548592	0.318659
ARID5A	LRR1	0.0372363	0.0548103	0.248453
IRF3	LRR1	-0.0484901	0.0546491	0.187459
ZNF319	LRR1	-0.105106	0.0545046	0.0269031
TBX21	LRR1	0.0388511	0.0546605	0.238613
YBX1	LRR1	-0.0339933	0.0591414	0.28272
NFAT5	LRR1	0.0300435	0.0550467	0.292608
HIVEP3	LRR1	-0.0107869	0.0551765	0.422502
MYSM1	LRR1	-0.105587	0.0544295	0.026197
EPAS1	LRR1	0.00848449	0.055114	0.438827
TET2	LRR1	-0.0755688	0.0543859	0.0823414
CLOCK	LRR1	-0.0524937	0.0542167	0.166467
BCL11B	LRR1	0.0444676	0.0541442	0.205743
DR1	LRR1	-0.0372078	0.0550264	0.249463
IRF9	LRR1	-0.0421843	0.0543236	0.218716
ZNF575	LRR1	0.0126743	0.054232	0.407607
IKZF1	LRR1	0.0516602	0.0543016	0.170711
ZFP3	LRR1	-0.0393289	0.054276	0.234346
REL	LRR1	0.0862773	0.0542411	0.0558468
ATMIN	LRR1	0.0740726	0.0542316	0.0859918
STAT3	LRR1	0.0398981	0.0548561	0.233514
ZNF708	LRR1	0.0197035	0.0549364	0.359925
RORC	LRR1	-0.0151074	0.0543643	0.390547
ELK4	LRR1	0.0132262	0.0542976	0.403775
ZBTB24	LRR1	-0.0280546	0.0541517	0.302203
SON	LRR1	-0.129514	0.0538422	0.00807638
NFE2L2	LRR1	0.0340831	0.0541419	0.264507
BPTF	LRR1	-0.0455841	0.0540867	0.199671
IRF7	LRR1	-0.0168584	0.0543557	0.378224
EGR3	LRR1	-0.0768447	0.0543326	0.0786312
GFI1	LRR1	-0.0451646	0.0551798	0.206536
TTF1	LRR1	0.103413	0.0546984	0.0293389
TCF3	LRR1	-0.0200625	0.054276	0.355826
YBX3	LRR1	-0.157825	0.0560932	0.00244933
ZNF341	LRR1	0.00950974	0.0546193	0.43089
SETDB1	LRR1	-0.0491393	0.0541536	0.182096
FOXP3	LRR1	-0.0492473	0.055403	0.187031
ZNF655	LRR1	0.0604047	0.05437	0.133286
RFX5	LRR1	0.0345393	0.0540597	0.261441
ZBTB14	LRR1	-0.00467529	0.0541	0.465566
RELB	LRR1	0.0993512	0.0549045	0.0351845
AKAP8	LRR1	-0.0652654	0.0544768	0.115451
SP110	LRR1	-0.0103236	0.0542355	0.424518
POU2F1	LRR1	-0.0380544	0.0539162	0.240154
NFKB2	LRR1	-0.0607695	0.0571871	0.143972
ZNF331	LRR1	0.0259432	0.0541612	0.31597
BACH2	LRR1	-0.0455086	0.0555483	0.206318
LCOR	LRR1	0.0416998	0.0545473	0.222294
IRF8	LRR1	-0.0192492	0.0544642	0.361883
SREBF1	LRR1	-0.0490464	0.0546855	0.184891
RBCK1	LRR1	0.0164269	0.0547915	0.382162
KLF9	LRR1	0.0204869	0.0543261	0.353046
STAT2	LRR1	-0.0307815	0.054479	0.286032
NFE2L3	LRR1	-0.0187075	0.0548192	0.366455
STAT1	LRR1	-0.0707526	0.05512	0.099639
ZNF329	LRR1	-0.0686754	0.0543031	0.102995
TP53	LRR1	-0.0494399	0.0551028	0.184798
ZKSCAN1	LRR1	-0.0569148	0.0542436	0.147033
NFKB1	LRR1	0.063558	0.0541101	0.120076
ZNF791	LRR1	-0.0169065	0.0543436	0.377861
STAT5B	STAMBPL1	-0.016747	0.0561547	0.382764
TNFAIP3	STAMBPL1	-0.0951432	0.0573321	0.0485066
MYB	STAMBPL1	0.00814585	0.0562518	0.44243
YY1	STAMBPL1	-0.0407668	0.0556291	0.23183
STAT5A	STAMBPL1	-0.0854855	0.0555965	0.0620726
HIVEP2	STAMBPL1	0.0422871	0.0571578	0.229701
IRF2	STAMBPL1	-0.0560415	0.056029	0.158601
RELA	STAMBPL1	0.024284	0.0559125	0.332028
FOXP1	STAMBPL1	-0.00743106	0.0556341	0.446871
IL2RA	STAMBPL1	-0.0568457	0.0576334	0.161985
JAK3	STAMBPL1	0.0447514	0.055531	0.210156
IRF1	STAMBPL1	0.00337853	0.0570701	0.476397
MED12	STAMBPL1	-0.123545	0.05627	0.0140612
KMT2A	STAMBPL1	0.0383583	0.0554645	0.2446
MBD2	STAMBPL1	0.0323159	0.0560783	0.282218
ATXN7L3	STAMBPL1	-0.0760401	0.0553413	0.0847176
ETS1	STAMBPL1	0.0698284	0.0560823	0.106546
IRF4	STAMBPL1	-0.0257119	0.0559794	0.323006
CBFB	STAMBPL1	-0.159139	0.0612802	0.00470341
KLF2	STAMBPL1	-0.109105	0.0572562	0.0283542
GATA3	STAMBPL1	-0.0636747	0.0559226	0.127431
ZNF217	STAMBPL1	-0.130367	0.0561775	0.0101536
PTEN	STAMBPL1	-0.0065798	0.056027	0.453256
FOXK1	STAMBPL1	-0.0575434	0.0567575	0.155328
AIRE	STAMBPL1	0.0391618	0.0554557	0.240037
ARID5A	STAMBPL1	-0.0202934	0.0554052	0.357081
IRF3	STAMBPL1	0.00693429	0.0552444	0.450056
ZNF319	STAMBPL1	-0.000634992	0.0550982	0.495402
TBX21	STAMBPL1	-0.0823331	0.0552554	0.068106
YBX1	STAMBPL1	-0.137008	0.0597814	0.0109581
NFAT5	STAMBPL1	0.0025547	0.055646	0.481691
HIVEP3	STAMBPL1	0.169535	0.0557758	0.00118457
MYSM1	STAMBPL1	-0.00460415	0.0550228	0.466657
EPAS1	STAMBPL1	0.0733283	0.0557124	0.0940546
TET2	STAMBPL1	0.0167437	0.0549787	0.380355
CLOCK	STAMBPL1	0.0113694	0.0548081	0.417833
BCL11B	STAMBPL1	0.0592136	0.0547351	0.139666
DR1	STAMBPL1	-0.00629597	0.055624	0.454941
IRF9	STAMBPL1	0.0652758	0.0549158	0.117288
ZNF575	STAMBPL1	0.00760418	0.0548234	0.444842
IKZF1	STAMBPL1	-0.0321157	0.0548938	0.279256
ZFP3	STAMBPL1	0.0427548	0.0548673	0.217919
REL	STAMBPL1	-0.0696294	0.0548332	0.102071
ATMIN	STAMBPL1	0.041951	0.054823	0.222074
STAT3	STAMBPL1	-0.0932708	0.0554525	0.046285
ZNF708	STAMBPL1	-0.109836	0.0555345	0.0239757
RORC	STAMBPL1	-0.0419128	0.0549574	0.222838
ELK4	STAMBPL1	-0.0453075	0.0548904	0.204567
ZBTB24	STAMBPL1	-0.0148319	0.0547427	0.393219
SON	STAMBPL1	-0.0452033	0.0544304	0.203134
NFE2L2	STAMBPL1	-0.0756174	0.0547326	0.0835508
BPTF	STAMBPL1	0.0106382	0.0546773	0.422867
IRF7	STAMBPL1	-0.062869	0.0549482	0.126281
EGR3	STAMBPL1	-0.0207177	0.0549251	0.353013
GFI1	STAMBPL1	-0.0591391	0.0557792	0.144519
TTF1	STAMBPL1	-0.0694677	0.0552937	0.104496
TCF3	STAMBPL1	0.0690737	0.0548676	0.10403
YBX3	STAMBPL1	0.0749541	0.0567015	0.0930998
ZNF341	STAMBPL1	-0.0773954	0.055214	0.0804973
SETDB1	STAMBPL1	0.0370644	0.0547447	0.24919
FOXP3	STAMBPL1	-0.0228475	0.0560061	0.341656
ZNF655	STAMBPL1	-0.117477	0.0549626	0.0162831
RFX5	STAMBPL1	0.0322972	0.0546495	0.277264
ZBTB14	STAMBPL1	-0.0537062	0.0546907	0.16305
RELB	STAMBPL1	-0.0190407	0.0555009	0.365773
AKAP8	STAMBPL1	-0.020415	0.05507	0.355427
SP110	STAMBPL1	-0.00356639	0.0548269	0.474068
POU2F1	STAMBPL1	0.0235932	0.0545051	0.332558
NFKB2	STAMBPL1	-0.00452781	0.0578063	0.468784
ZNF331	STAMBPL1	0.0490517	0.0547516	0.185154
BACH2	STAMBPL1	0.121674	0.0561524	0.0151233
LCOR	STAMBPL1	-0.106726	0.0551415	0.0264645
IRF8	STAMBPL1	-0.0379919	0.0550572	0.245083
SREBF1	STAMBPL1	0.0307305	0.0552814	0.289142
RBCK1	STAMBPL1	0.0118662	0.0553869	0.415179
KLF9	STAMBPL1	-0.0949195	0.0549195	0.0419639
STAT2	STAMBPL1	-0.00531821	0.0550725	0.461535
NFE2L3	STAMBPL1	-0.000588198	0.0554165	0.495766
STAT1	STAMBPL1	-0.0198043	0.055719	0.361134
ZNF329	STAMBPL1	0.0465364	0.0548947	0.198292
TP53	STAMBPL1	-0.00560678	0.0557031	0.459912
ZKSCAN1	STAMBPL1	0.00570774	0.0548349	0.458549
NFKB1	STAMBPL1	0.0145583	0.0547009	0.395064
ZNF791	STAMBPL1	0.141063	0.0549361	0.00511789
STAT5B	SAPCD2	0.09487	0.0477719	0.0235225
TNFAIP3	SAPCD2	0.000538628	0.0488495	0.495601
MYB	SAPCD2	-0.0582959	0.0478655	0.111629
YY1	SAPCD2	0.0759975	0.0473092	0.0540931
STAT5A	SAPCD2	-0.0208181	0.0472895	0.329886
HIVEP2	SAPCD2	-0.00779652	0.048628	0.436311
IRF2	SAPCD2	-0.0433177	0.0476606	0.181707
RELA	SAPCD2	-0.00538177	0.0475466	0.45494
FOXP1	SAPCD2	-0.0632099	0.0473057	0.090742
IL2RA	SAPCD2	0.181962	0.049075	0.000104521
JAK3	SAPCD2	0.0132109	0.0472277	0.389843
IRF1	SAPCD2	-0.0326749	0.0485692	0.250554
MED12	SAPCD2	0.127017	0.0478804	0.00399134
KMT2A	SAPCD2	-0.0895399	0.0471582	0.028801
MBD2	SAPCD2	-0.314898	0.0477115	2.05505e-11
ATXN7L3	SAPCD2	-0.0191294	0.0470521	0.342166
ETS1	SAPCD2	0.108052	0.047715	0.0117711
IRF4	SAPCD2	-0.225681	0.0476282	1.07711e-06
CBFB	SAPCD2	0.0932978	0.052354	0.03737
KLF2	SAPCD2	-0.00589239	0.048745	0.451892
GATA3	SAPCD2	-0.0337132	0.0475696	0.239251
ZNF217	SAPCD2	0.0884915	0.0477932	0.0320453
PTEN	SAPCD2	0.179855	0.0476444	8.00215e-05
FOXK1	SAPCD2	0.0383129	0.0483111	0.213876
AIRE	SAPCD2	0.0025121	0.0471589	0.478759
ARID5A	SAPCD2	-0.0500322	0.0471278	0.144202
IRF3	SAPCD2	-0.0456187	0.046966	0.165696
ZNF319	SAPCD2	0.0312161	0.0468429	0.252578
TBX21	SAPCD2	0.128047	0.046982	0.00321072
YBX1	SAPCD2	0.0405011	0.0508701	0.212967
NFAT5	SAPCD2	0.00956947	0.0473116	0.419855
HIVEP3	SAPCD2	0.0602957	0.0474375	0.101854
MYSM1	SAPCD2	0.0268388	0.0467738	0.283052
EPAS1	SAPCD2	0.00657472	0.0473858	0.444824
TET2	SAPCD2	0.0330763	0.0467359	0.239558
CLOCK	SAPCD2	-0.0159664	0.0465862	0.365902
BCL11B	SAPCD2	-0.18722	0.0465211	2.85599e-05
DR1	SAPCD2	0.0543279	0.0473093	0.125411
IRF9	SAPCD2	0.040016	0.0466827	0.19567
ZNF575	SAPCD2	0.00117277	0.0466017	0.489961
IKZF1	SAPCD2	0.0710064	0.046661	0.0640356
ZFP3	SAPCD2	-0.0520968	0.0466446	0.132021
REL	SAPCD2	-0.0177941	0.0466028	0.351296
ATMIN	SAPCD2	-0.0686595	0.0466005	0.0703266
STAT3	SAPCD2	0.00455633	0.047156	0.461513
ZNF708	SAPCD2	0.0562427	0.0472176	0.1168
RORC	SAPCD2	-0.0568048	0.046713	0.111985
ELK4	SAPCD2	0.0821299	0.046651	0.03916
ZBTB24	SAPCD2	0.055223	0.0465273	0.117635
SON	SAPCD2	-0.074898	0.0462549	0.0526971
NFE2L2	SAPCD2	0.0240454	0.0465212	0.302623
BPTF	SAPCD2	-0.0461016	0.0464685	0.160573
IRF7	SAPCD2	-0.0326052	0.0467108	0.242581
EGR3	SAPCD2	0.00506787	0.0466878	0.456781
GFI1	SAPCD2	-0.0449985	0.04744	0.171428
TTF1	SAPCD2	0.175275	0.0470145	9.64658e-05
TCF3	SAPCD2	-0.0631594	0.0466428	0.0878511
YBX3	SAPCD2	-0.0854041	0.0482356	0.0383169
ZNF341	SAPCD2	0.0437879	0.046944	0.175469
SETDB1	SAPCD2	-0.029606	0.0465278	0.262288
FOXP3	SAPCD2	-0.0773143	0.0476176	0.0522252
ZNF655	SAPCD2	0.0289872	0.0467234	0.267497
RFX5	SAPCD2	-0.06266	0.0464508	0.0886758
ZBTB14	SAPCD2	0.0233248	0.0464805	0.307897
RELB	SAPCD2	-0.0169511	0.0472034	0.359758
AKAP8	SAPCD2	0.00694074	0.0468205	0.441076
SP110	SAPCD2	-0.0142456	0.046605	0.379929
POU2F1	SAPCD2	-0.06921	0.0463196	0.0675638
NFKB2	SAPCD2	0.0296859	0.0491863	0.273075
ZNF331	SAPCD2	0.0589745	0.0465427	0.102559
BACH2	SAPCD2	-0.00739169	0.0477495	0.438489
LCOR	SAPCD2	0.0397511	0.0468791	0.198233
IRF8	SAPCD2	-0.0231922	0.0468109	0.310143
SREBF1	SAPCD2	0.0238359	0.0469954	0.306009
RBCK1	SAPCD2	0.0538743	0.0471036	0.126366
KLF9	SAPCD2	4.31031e-05	0.0466716	0.499632
STAT2	SAPCD2	0.086223	0.0468202	0.0327684
NFE2L3	SAPCD2	0.00480973	0.0471112	0.459341
STAT1	SAPCD2	0.0848849	0.0473849	0.0366152
ZNF329	SAPCD2	-0.0453586	0.0466678	0.165539
TP53	SAPCD2	-0.0169093	0.0473548	0.360517
ZKSCAN1	SAPCD2	0.0082778	0.0466142	0.429526
NFKB1	SAPCD2	-0.0473025	0.0464892	0.154459
ZNF791	SAPCD2	-0.0114201	0.0466982	0.403402
STAT5B	PLCXD2	-0.112875	0.0533766	0.0172284
TNFAIP3	PLCXD2	0.0137061	0.054525	0.400763
MYB	PLCXD2	0.0834574	0.0534732	0.0592933
YY1	PLCXD2	0.0188123	0.052871	0.36099
STAT5A	PLCXD2	0.0439368	0.0528431	0.202858
HIVEP2	PLCXD2	0.0198873	0.0543312	0.357168
IRF2	PLCXD2	0.0815695	0.0532555	0.0628027
RELA	PLCXD2	-0.025189	0.053139	0.317742
FOXP1	PLCXD2	-0.127269	0.0528728	0.0080404
IL2RA	PLCXD2	-0.157479	0.0547996	0.00202826
JAK3	PLCXD2	0.0396827	0.0527785	0.226064
IRF1	PLCXD2	0.106538	0.0542539	0.0247828
MED12	PLCXD2	-0.026429	0.0534903	0.310621
KMT2A	PLCXD2	0.144339	0.0527104	0.00308744
MBD2	PLCXD2	-0.0746606	0.0533057	0.0806652
ATXN7L3	PLCXD2	0.0243892	0.0525928	0.321418
ETS1	PLCXD2	0.143262	0.0533097	0.003601
IRF4	PLCXD2	-0.199271	0.0532121	9.02533e-05
CBFB	PLCXD2	-0.0940017	0.0583339	0.0535417
KLF2	PLCXD2	0.112926	0.0544377	0.0190208
GATA3	PLCXD2	-0.0422248	0.0531541	0.213486
ZNF217	PLCXD2	-0.0347904	0.053399	0.257357
PTEN	PLCXD2	-0.045628	0.053248	0.195751
FOXK1	PLCXD2	-0.00432862	0.0539597	0.468031
AIRE	PLCXD2	-0.0303623	0.0527051	0.282281
ARID5A	PLCXD2	-0.0631113	0.0526616	0.115374
IRF3	PLCXD2	0.103265	0.0524992	0.0245931
ZNF319	PLCXD2	0.0190464	0.0523607	0.358021
TBX21	PLCXD2	-0.0175896	0.0525122	0.368827
YBX1	PLCXD2	0.0278492	0.0568291	0.312049
NFAT5	PLCXD2	0.0453614	0.0528825	0.195507
HIVEP3	PLCXD2	0.0229027	0.0530118	0.33286
MYSM1	PLCXD2	-0.0642997	0.0522871	0.109397
EPAS1	PLCXD2	-0.0173779	0.0529524	0.371388
TET2	PLCXD2	0.110641	0.0522451	0.0170987
CLOCK	PLCXD2	0.0733067	0.0520812	0.0796326
BCL11B	PLCXD2	-0.019858	0.0520106	0.351303
DR1	PLCXD2	-0.0593419	0.0528679	0.130834
IRF9	PLCXD2	-0.0219873	0.0521854	0.336757
ZNF575	PLCXD2	0.0367113	0.0520966	0.240505
IKZF1	PLCXD2	0.0587648	0.0521633	0.129965
ZFP3	PLCXD2	-0.0693748	0.0521405	0.0916711
REL	PLCXD2	-0.0768725	0.0521032	0.0700541
ATMIN	PLCXD2	0.0298397	0.052096	0.283396
STAT3	PLCXD2	0.0757392	0.052702	0.0753416
ZNF708	PLCXD2	-0.0515931	0.0527768	0.164143
RORC	PLCXD2	0.0499589	0.052223	0.169373
ELK4	PLCXD2	0.054083	0.0521574	0.149887
ZBTB24	PLCXD2	-0.0692435	0.0520177	0.0915696
SON	PLCXD2	0.0287355	0.0517183	0.289237
NFE2L2	PLCXD2	0.0314663	0.0520091	0.272585
BPTF	PLCXD2	-0.182647	0.0519544	0.000219439
IRF7	PLCXD2	-0.0275876	0.0522164	0.298634
EGR3	PLCXD2	0.00497134	0.0521932	0.462059
GFI1	PLCXD2	0.0446741	0.0530149	0.199706
TTF1	PLCXD2	-0.0301685	0.0525486	0.282948
TCF3	PLCXD2	-0.00977778	0.05214	0.425623
YBX3	PLCXD2	-0.0414499	0.0538959	0.220925
ZNF341	PLCXD2	0.01478	0.0524718	0.389096
SETDB1	PLCXD2	0.00707127	0.0520192	0.445936
FOXP3	PLCXD2	0.00307257	0.0532247	0.476983
ZNF655	PLCXD2	0.00851659	0.0522302	0.435236
RFX5	PLCXD2	0.0299218	0.0519302	0.282243
ZBTB14	PLCXD2	0.00180785	0.0519673	0.486124
RELB	PLCXD2	-0.000557945	0.0527504	0.49578
AKAP8	PLCXD2	0.00492689	0.0523345	0.462498
SP110	PLCXD2	0.0537112	0.0521001	0.151288
POU2F1	PLCXD2	-0.0398767	0.0517898	0.220658
NFKB2	PLCXD2	-0.0489659	0.0549502	0.186439
ZNF331	PLCXD2	0.0697232	0.0520292	0.0901098
BACH2	PLCXD2	0.0732209	0.0533666	0.085026
LCOR	PLCXD2	0.0428634	0.0524016	0.206685
IRF8	PLCXD2	-0.0101878	0.0523228	0.42281
SREBF1	PLCXD2	-0.0258185	0.0525336	0.311548
RBCK1	PLCXD2	-0.0139108	0.0526409	0.395791
KLF9	PLCXD2	-0.0341854	0.0521835	0.256202
STAT2	PLCXD2	-0.0209248	0.052336	0.344646
NFE2L3	PLCXD2	-0.0320332	0.0526623	0.271502
STAT1	PLCXD2	0.065075	0.0529563	0.109565
ZNF329	PLCXD2	0.0283762	0.0521665	0.293236
TP53	PLCXD2	0.052243	0.0529348	0.161838
ZKSCAN1	PLCXD2	0.0998015	0.0521086	0.0277298
NFKB1	PLCXD2	-0.046704	0.051977	0.184446
ZNF791	PLCXD2	-0.0320193	0.052204	0.269823
STAT5B	MT-RNR2	0.0218121	0.0548396	0.345409
TNFAIP3	MT-RNR2	0.0177801	0.0560038	0.37544
MYB	MT-RNR2	0.105127	0.0549366	0.0278347
YY1	MT-RNR2	-0.133491	0.0543234	0.00699862
STAT5A	MT-RNR2	-0.0540336	0.0542931	0.159814
HIVEP2	MT-RNR2	0.0219822	0.0558198	0.346862
IRF2	MT-RNR2	-0.0147569	0.054716	0.393695
RELA	MT-RNR2	0.0336821	0.0545995	0.268652
FOXP1	MT-RNR2	-0.0648712	0.0543268	0.116221
IL2RA	MT-RNR2	-0.0329963	0.0562923	0.278884
JAK3	MT-RNR2	-0.177733	0.0542279	0.000523619
IRF1	MT-RNR2	0.0110991	0.0557371	0.421079
MED12	MT-RNR2	0.154101	0.0549543	0.00252229
KMT2A	MT-RNR2	-0.00180999	0.0541606	0.48667
MBD2	MT-RNR2	-0.0156995	0.0547658	0.387184
ATXN7L3	MT-RNR2	0.0297765	0.0540401	0.290814
ETS1	MT-RNR2	0.0913423	0.0547698	0.0476829
IRF4	MT-RNR2	-0.0510512	0.0546695	0.1752
CBFB	MT-RNR2	0.023331	0.059887	0.348422
KLF2	MT-RNR2	0.155096	0.0559223	0.00277351
GATA3	MT-RNR2	0.0941055	0.054612	0.0424294
ZNF217	MT-RNR2	0.0735686	0.0548623	0.0899654
PTEN	MT-RNR2	0.0654526	0.0547113	0.115785
FOXK1	MT-RNR2	-0.0890151	0.0554333	0.0541582
AIRE	MT-RNR2	0.0733036	0.0541535	0.087928
ARID5A	MT-RNR2	0.0544694	0.0541064	0.157037
IRF3	MT-RNR2	0.0678095	0.0539447	0.104373
ZNF319	MT-RNR2	-0.0624709	0.0538022	0.122796
TBX21	MT-RNR2	-0.0651081	0.0539567	0.113779
YBX1	MT-RNR2	-0.0681285	0.058384	0.121624
NFAT5	MT-RNR2	0.0904487	0.0543376	0.0479994
HIVEP3	MT-RNR2	-0.0718541	0.0544673	0.0935488
MYSM1	MT-RNR2	0.040203	0.0537275	0.227147
EPAS1	MT-RNR2	0.0564746	0.0544058	0.149629
TET2	MT-RNR2	-0.0442139	0.0536845	0.205087
CLOCK	MT-RNR2	0.0401653	0.053517	0.226472
BCL11B	MT-RNR2	-0.0269009	0.0534451	0.307364
DR1	MT-RNR2	0.0518897	0.0543193	0.16972
IRF9	MT-RNR2	-0.0275036	0.053623	0.304008
ZNF575	MT-RNR2	-0.00869779	0.0535324	0.435465
IKZF1	MT-RNR2	-0.0225769	0.053601	0.336804
ZFP3	MT-RNR2	0.0488563	0.0535763	0.18091
REL	MT-RNR2	-0.0656478	0.0535406	0.110075
ATMIN	MT-RNR2	-0.0417289	0.0535318	0.217838
STAT3	MT-RNR2	0.0474547	0.0541504	0.19042
ZNF708	MT-RNR2	0.0515158	0.0542289	0.171064
RORC	MT-RNR2	0.0263879	0.0536627	0.311453
ELK4	MT-RNR2	-0.0125554	0.0535964	0.407392
ZBTB24	MT-RNR2	0.0172044	0.0534525	0.373778
SON	MT-RNR2	-0.10272	0.0531463	0.0266313
NFE2L2	MT-RNR2	0.0331583	0.0534431	0.267484
BPTF	MT-RNR2	0.0792344	0.053388	0.068888
IRF7	MT-RNR2	-0.0576869	0.0536548	0.141154
EGR3	MT-RNR2	0.0219332	0.0536316	0.341284
GFI1	MT-RNR2	-0.0455844	0.0544706	0.201335
TTF1	MT-RNR2	-0.0107217	0.0539941	0.421299
TCF3	MT-RNR2	0.0272209	0.0535762	0.305699
YBX3	MT-RNR2	0.0757138	0.0553734	0.0857608
ZNF341	MT-RNR2	0.0381514	0.0539157	0.239593
SETDB1	MT-RNR2	-0.00942985	0.0534543	0.429986
FOXP3	MT-RNR2	-0.011452	0.0546893	0.417068
ZNF655	MT-RNR2	0.0299036	0.053669	0.2887
RFX5	MT-RNR2	0.0781506	0.0533619	0.0715236
ZBTB14	MT-RNR2	-0.0146204	0.0534012	0.392125
RELB	MT-RNR2	0.00980028	0.0541988	0.428254
AKAP8	MT-RNR2	0.00889368	0.0537749	0.43432
SP110	MT-RNR2	0.0650781	0.0535358	0.112069
POU2F1	MT-RNR2	0.0387938	0.0532194	0.233019
NFKB2	MT-RNR2	0.0503456	0.0564544	0.186252
ZNF331	MT-RNR2	0.0408778	0.0534626	0.222253
BACH2	MT-RNR2	0.0417316	0.0548335	0.223311
LCOR	MT-RNR2	-0.0718173	0.0538443	0.0911355
IRF8	MT-RNR2	0.104893	0.0537626	0.0255259
SREBF1	MT-RNR2	0.0316475	0.0539804	0.278844
RBCK1	MT-RNR2	0.0135196	0.0540869	0.401309
KLF9	MT-RNR2	-0.050059	0.053624	0.175276
STAT2	MT-RNR2	-0.0113345	0.0537769	0.416534
NFE2L3	MT-RNR2	0.0501397	0.0541125	0.177072
STAT1	MT-RNR2	0.18993	0.0544111	0.000240926
ZNF329	MT-RNR2	0.0550943	0.0536031	0.152017
TP53	MT-RNR2	0.0565718	0.0543925	0.149154
ZKSCAN1	MT-RNR2	0.0650993	0.0535441	0.112029
NFKB1	MT-RNR2	0.0277368	0.0534112	0.301773
ZNF791	MT-RNR2	0.0872988	0.0536426	0.0518244
STAT5B	RNASEH2B	-0.077914	0.0454361	0.0431905
TNFAIP3	RNASEH2B	-0.0012852	0.0464796	0.48897
MYB	RNASEH2B	0.276595	0.0455277	6.18722e-10
YY1	RNASEH2B	-0.0974914	0.0449923	0.0151232
STAT5A	RNASEH2B	-0.0283352	0.0449755	0.264343
HIVEP2	RNASEH2B	-0.032139	0.0462509	0.243564
IRF2	RNASEH2B	-0.0875231	0.0453292	0.0267519
RELA	RNASEH2B	-0.0714303	0.0452171	0.0570858
FOXP1	RNASEH2B	-0.0369393	0.044987	0.205792
IL2RA	RNASEH2B	-0.0166366	0.0466865	0.36079
JAK3	RNASEH2B	-0.0866993	0.0449153	0.0267857
IRF1	RNASEH2B	0.137023	0.0461989	0.00150884
MED12	RNASEH2B	-0.052027	0.0455417	0.126643
KMT2A	RNASEH2B	-0.0746217	0.0448458	0.04806
MBD2	RNASEH2B	0.165861	0.0453797	0.000128618
ATXN7L3	RNASEH2B	-0.206873	0.0447447	1.88736e-06
ETS1	RNASEH2B	-0.316021	0.0453831	1.66068e-12
IRF4	RNASEH2B	0.0395475	0.0453006	0.191331
CBFB	RNASEH2B	0.097599	0.0498483	0.0251196
KLF2	RNASEH2B	-0.194677	0.0463701	1.34452e-05
GATA3	RNASEH2B	0.0337827	0.0452425	0.227622
ZNF217	RNASEH2B	-0.0425307	0.0454569	0.174733
PTEN	RNASEH2B	0.0123121	0.0453102	0.392915
FOXK1	RNASEH2B	-0.0385753	0.0459555	0.200621
AIRE	RNASEH2B	-0.0161472	0.0448486	0.359409
ARID5A	RNASEH2B	-0.0301202	0.044822	0.250793
IRF3	RNASEH2B	0.0357869	0.044662	0.211484
ZNF319	RNASEH2B	0.0647704	0.0445451	0.0729677
TBX21	RNASEH2B	0.0460414	0.0446787	0.151388
YBX1	RNASEH2B	-0.146985	0.0483856	0.0011916
NFAT5	RNASEH2B	-0.0685244	0.0449916	0.0638735
HIVEP3	RNASEH2B	0.0878743	0.0451151	0.0257207
MYSM1	RNASEH2B	0.0382189	0.0444782	0.195095
EPAS1	RNASEH2B	0.00541392	0.0450665	0.452189
TET2	RNASEH2B	0.0143972	0.0444422	0.372986
CLOCK	RNASEH2B	0.0168718	0.0442986	0.351652
BCL11B	RNASEH2B	0.170557	0.0442359	5.77184e-05
DR1	RNASEH2B	0.0343179	0.0449935	0.222812
IRF9	RNASEH2B	0.0541346	0.0443916	0.111331
ZNF575	RNASEH2B	0.0145581	0.044314	0.371259
IKZF1	RNASEH2B	0.0410709	0.0443702	0.177316
ZFP3	RNASEH2B	0.00383279	0.0443562	0.46557
REL	RNASEH2B	0.0104798	0.0443132	0.406525
ATMIN	RNASEH2B	0.0509231	0.0443126	0.125241
STAT3	RNASEH2B	-0.0737208	0.0448458	0.0501015
ZNF708	RNASEH2B	0.0420107	0.0449024	0.174739
RORC	RNASEH2B	-0.0289665	0.0444191	0.257162
ELK4	RNASEH2B	0.0732344	0.044359	0.0493743
ZBTB24	RNASEH2B	-0.00334778	0.0442418	0.469841
SON	RNASEH2B	-0.00892694	0.043981	0.419578
NFE2L2	RNASEH2B	-0.0399858	0.0442366	0.183022
BPTF	RNASEH2B	-0.0513303	0.0441851	0.122676
IRF7	RNASEH2B	-0.0694525	0.0444185	0.0589564
EGR3	RNASEH2B	-0.0822812	0.0443958	0.0319157
GFI1	RNASEH2B	0.00130632	0.0451174	0.488451
TTF1	RNASEH2B	0.0928026	0.0447097	0.0189623
TCF3	RNASEH2B	0.0295916	0.044354	0.252332
YBX3	RNASEH2B	0.0560511	0.0458767	0.110896
ZNF341	RNASEH2B	-0.0107863	0.0446419	0.404538
SETDB1	RNASEH2B	-0.0854592	0.0442419	0.0267024
FOXP3	RNASEH2B	0.0282625	0.0452824	0.266268
ZNF655	RNASEH2B	0.0921339	0.0444305	0.0190553
RFX5	RNASEH2B	0.0213579	0.0441698	0.314356
ZBTB14	RNASEH2B	-0.0070141	0.0441966	0.436952
RELB	RNASEH2B	-0.033555	0.0448924	0.227395
AKAP8	RNASEH2B	-0.0533016	0.0445243	0.115627
SP110	RNASEH2B	-0.00980481	0.0443172	0.412452
POU2F1	RNASEH2B	-0.041898	0.0440429	0.170726
NFKB2	RNASEH2B	-0.0453208	0.0467834	0.166338
ZNF331	RNASEH2B	-0.0174195	0.0442584	0.346944
BACH2	RNASEH2B	-0.0726605	0.0454097	0.0547871
LCOR	RNASEH2B	0.00933792	0.0445795	0.417042
IRF8	RNASEH2B	0.0075599	0.0445155	0.432573
SREBF1	RNASEH2B	0.0159517	0.0446894	0.360566
RBCK1	RNASEH2B	-0.00999383	0.0447969	0.411732
KLF9	RNASEH2B	-0.0122492	0.0443775	0.391265
STAT2	RNASEH2B	0.0647009	0.0445233	0.0730855
NFE2L3	RNASEH2B	-0.00794264	0.0447997	0.429639
STAT1	RNASEH2B	0.112958	0.0450639	0.00609472
ZNF329	RNASEH2B	-0.0259245	0.0443782	0.279552
TP53	RNASEH2B	-0.021986	0.0450314	0.312691
ZKSCAN1	RNASEH2B	0.0178048	0.0443265	0.343962
NFKB1	RNASEH2B	0.0182917	0.0442049	0.339513
ZNF791	RNASEH2B	-0.0486505	0.0444058	0.13663
STAT5B	PAIP2	0.0176596	0.0528546	0.369146
TNFAIP3	PAIP2	0.127476	0.0539971	0.00911792
MYB	PAIP2	0.0760415	0.052951	0.0754909
YY1	PAIP2	-0.0874881	0.0523529	0.0473487
STAT5A	PAIP2	0.0309445	0.0523258	0.277132
HIVEP2	PAIP2	-0.0453842	0.0538	0.199454
IRF2	PAIP2	-0.0376026	0.0527343	0.237905
RELA	PAIP2	-0.0987242	0.0526179	0.0303108
FOXP1	PAIP2	0.0210215	0.0523541	0.344017
IL2RA	PAIP2	-0.050387	0.0542668	0.176573
JAK3	PAIP2	-0.055264	0.0522614	0.145152
IRF1	PAIP2	-0.0523158	0.0537246	0.165084
MED12	PAIP2	-0.0106617	0.0529679	0.420237
KMT2A	PAIP2	-0.00208833	0.052193	0.484042
MBD2	PAIP2	-0.0534677	0.0527847	0.155545
ATXN7L3	PAIP2	0.112193	0.0520765	0.0156052
ETS1	PAIP2	-0.00764994	0.0527886	0.442388
IRF4	PAIP2	-0.132956	0.0526921	0.00581373
CBFB	PAIP2	0.128445	0.057779	0.0131062
KLF2	PAIP2	0.086468	0.0539079	0.0543575
GATA3	PAIP2	0.0215375	0.0526339	0.341198
ZNF217	PAIP2	0.0846145	0.0528769	0.0547754
PTEN	PAIP2	0.0410668	0.0527259	0.218027
FOXK1	PAIP2	-0.150553	0.0534338	0.00241957
AIRE	PAIP2	-0.063724	0.0521884	0.111036
ARID5A	PAIP2	-0.0282955	0.0521461	0.293696
IRF3	PAIP2	0.010315	0.0519836	0.421355
ZNF319	PAIP2	-0.016292	0.0518465	0.376671
TBX21	PAIP2	0.0411441	0.0519969	0.21439
YBX1	PAIP2	-0.100324	0.0562743	0.0373119
NFAT5	PAIP2	-0.0178202	0.0523634	0.366808
HIVEP3	PAIP2	-0.0563888	0.0524925	0.141361
MYSM1	PAIP2	-0.00830056	0.0517733	0.436312
EPAS1	PAIP2	0.00178084	0.0524338	0.486453
TET2	PAIP2	0.0527616	0.0517317	0.153886
CLOCK	PAIP2	0.116079	0.051569	0.0121942
BCL11B	PAIP2	0.0673951	0.0514989	0.0953231
DR1	PAIP2	-0.0842852	0.05235	0.0536955
IRF9	PAIP2	0.0673955	0.0516725	0.0960688
ZNF575	PAIP2	-0.0819479	0.0515845	0.0560738
IKZF1	PAIP2	0.05116	0.0516505	0.160964
ZFP3	PAIP2	0.0674372	0.0516284	0.0957416
REL	PAIP2	0.0742716	0.0515905	0.0749849
ATMIN	PAIP2	0.0335005	0.0515838	0.258027
STAT3	PAIP2	0.0454496	0.0521853	0.191897
ZNF708	PAIP2	0.0713053	0.0522588	0.0862106
RORC	PAIP2	-0.0305478	0.0517094	0.277341
ELK4	PAIP2	-0.00859626	0.0516441	0.433901
ZBTB24	PAIP2	-0.0914336	0.051506	0.0379321
SON	PAIP2	0.0165303	0.051209	0.373423
NFE2L2	PAIP2	0.0853145	0.0514976	0.0487931
BPTF	PAIP2	-0.070023	0.051443	0.0867289
IRF7	PAIP2	0.029891	0.0517033	0.28159
EGR3	PAIP2	0.075861	0.0516801	0.0710661
GFI1	PAIP2	0.00362275	0.0524955	0.472491
TTF1	PAIP2	-0.0543632	0.0520329	0.148061
TCF3	PAIP2	0.0242845	0.0516277	0.319043
YBX3	PAIP2	0.0922336	0.0533687	0.0419731
ZNF341	PAIP2	0.010489	0.0519567	0.420005
SETDB1	PAIP2	0.0169033	0.0515073	0.371391
FOXP3	PAIP2	0.0357599	0.0527023	0.248719
ZNF655	PAIP2	-0.0492099	0.051717	0.17067
RFX5	PAIP2	-0.0341275	0.0514195	0.253439
ZBTB14	PAIP2	-0.024064	0.0514558	0.320013
RELB	PAIP2	-0.069725	0.0522336	0.0909597
AKAP8	PAIP2	-0.114436	0.0518207	0.0136113
SP110	PAIP2	0.0253725	0.0515879	0.311419
POU2F1	PAIP2	0.0218249	0.0512798	0.335199
NFKB2	PAIP2	-0.0335363	0.0544135	0.268841
ZNF331	PAIP2	-0.024979	0.0515178	0.313887
BACH2	PAIP2	-0.0927266	0.0528432	0.0396512
LCOR	PAIP2	-0.0143178	0.051887	0.391296
IRF8	PAIP2	-0.0444968	0.0518092	0.195209
SREBF1	PAIP2	-0.120044	0.0520174	0.0105062
RBCK1	PAIP2	-0.0938985	0.052125	0.0358193
KLF9	PAIP2	0.0206206	0.0516697	0.344915
STAT2	PAIP2	0.0609712	0.0518219	0.119687
NFE2L3	PAIP2	0.0645523	0.052145	0.107869
STAT1	PAIP2	0.22103	0.0524372	1.2481e-05
ZNF329	PAIP2	-0.0118337	0.0516541	0.409397
TP53	PAIP2	-0.0545504	0.0524147	0.148997
ZKSCAN1	PAIP2	-0.0810025	0.0515965	0.0582167
NFKB1	PAIP2	-0.0869575	0.0514655	0.0455495
ZNF791	PAIP2	-0.0885324	0.0516909	0.0433813
STAT5B	MAGEF1	-0.0399989	0.0442137	0.182819
TNFAIP3	MAGEF1	-0.0399857	0.0452384	0.188378
MYB	MAGEF1	0.160908	0.0443042	0.000140679
YY1	MAGEF1	-0.102657	0.04378	0.0095177
STAT5A	MAGEF1	-0.0068922	0.0437647	0.437432
HIVEP2	MAGEF1	0.0486904	0.045007	0.139661
IRF2	MAGEF1	0.00372165	0.0441093	0.46638
RELA	MAGEF1	-0.0936522	0.0439984	0.0166463
FOXP1	MAGEF1	0.0289142	0.043774	0.254456
IL2RA	MAGEF1	-0.0838222	0.045436	0.0325303
JAK3	MAGEF1	0.0462197	0.0437054	0.145135
IRF1	MAGEF1	0.0255231	0.0449583	0.285118
MED12	MAGEF1	-0.180751	0.0443178	2.26611e-05
KMT2A	MAGEF1	-0.0755384	0.0436361	0.0417171
MBD2	MAGEF1	0.166855	0.0441595	7.88987e-05
ATXN7L3	MAGEF1	-0.121818	0.0435376	0.00257105
ETS1	MAGEF1	-0.150956	0.0441627	0.000315219
IRF4	MAGEF1	0.111016	0.0440825	0.00589503
CBFB	MAGEF1	-0.296233	0.0485339	5.18455e-10
KLF2	MAGEF1	-0.235837	0.0451269	8.65643e-08
GATA3	MAGEF1	0.0436466	0.0440249	0.160743
ZNF217	MAGEF1	-0.130976	0.0442342	0.00153335
PTEN	MAGEF1	0.137102	0.044089	0.000936488
FOXK1	MAGEF1	-0.099385	0.0447224	0.0131328
AIRE	MAGEF1	0.00290468	0.0436399	0.473466
ARID5A	MAGEF1	-0.0191897	0.0436155	0.329977
IRF3	MAGEF1	-0.0642004	0.0434567	0.0697921
ZNF319	MAGEF1	-0.0568268	0.0433432	0.0949136
TBX21	MAGEF1	0.0336655	0.0434738	0.219351
YBX1	MAGEF1	-0.0832599	0.0470852	0.038507
NFAT5	MAGEF1	-0.0172711	0.043778	0.3466
HIVEP3	MAGEF1	-0.00513567	0.0439	0.453436
MYSM1	MAGEF1	-0.032981	0.0432775	0.223006
EPAS1	MAGEF1	-0.0505593	0.0438529	0.12447
TET2	MAGEF1	0.0206753	0.0432423	0.31628
CLOCK	MAGEF1	-0.0990364	0.0431021	0.0107889
BCL11B	MAGEF1	-0.227454	0.0430407	6.29844e-08
DR1	MAGEF1	0.00879102	0.0437818	0.420431
IRF9	MAGEF1	0.01593	0.0431932	0.356136
ZNF575	MAGEF1	-0.0154223	0.0431174	0.360291
IKZF1	MAGEF1	0.131154	0.043172	0.00119098
ZFP3	MAGEF1	-0.121263	0.0431591	0.0024795
REL	MAGEF1	0.120635	0.0431157	0.0025716
ATMIN	MAGEF1	0.0162859	0.0431159	0.352818
STAT3	MAGEF1	0.00983741	0.0436372	0.41082
ZNF708	MAGEF1	-0.0101314	0.0436912	0.408314
RORC	MAGEF1	-0.00628239	0.0432193	0.442213
ELK4	MAGEF1	-0.000486771	0.0431602	0.495501
ZBTB24	MAGEF1	-0.0418647	0.0430465	0.165389
SON	MAGEF1	0.0511201	0.0427919	0.116117
NFE2L2	MAGEF1	-0.042943	0.0430416	0.159211
BPTF	MAGEF1	-0.0704816	0.0429908	0.050559
IRF7	MAGEF1	0.0149316	0.0432194	0.364865
EGR3	MAGEF1	-0.0367166	0.0431969	0.197667
GFI1	MAGEF1	0.100637	0.0439022	0.0109443
TTF1	MAGEF1	0.00338208	0.043504	0.469017
TCF3	MAGEF1	0.0634622	0.0431567	0.0707125
YBX3	MAGEF1	0.0556183	0.0446423	0.106407
ZNF341	MAGEF1	-0.0872689	0.0434377	0.0222653
SETDB1	MAGEF1	-0.0482844	0.0430464	0.130999
FOXP3	MAGEF1	0.079012	0.0440607	0.0364664
ZNF655	MAGEF1	-0.0128693	0.0432311	0.382971
RFX5	MAGEF1	-0.042507	0.0429767	0.161314
ZBTB14	MAGEF1	-0.0763541	0.0430021	0.0379004
RELB	MAGEF1	0.0501842	0.0436832	0.125315
AKAP8	MAGEF1	-0.0127722	0.0433231	0.384068
SP110	MAGEF1	0.00749827	0.0431205	0.430976
POU2F1	MAGEF1	0.0217832	0.0428522	0.30561
NFKB2	MAGEF1	-0.0868135	0.0455258	0.0282662
ZNF331	MAGEF1	0.0067947	0.0430635	0.437314
BACH2	MAGEF1	0.0775227	0.0441856	0.0396741
LCOR	MAGEF1	-0.0111021	0.0433765	0.398995
IRF8	MAGEF1	-0.0285079	0.0433147	0.255218
SREBF1	MAGEF1	0.0104656	0.0434832	0.404901
RBCK1	MAGEF1	-0.0670939	0.04359	0.0618772
KLF9	MAGEF1	-0.0116919	0.0431777	0.393278
STAT2	MAGEF1	-0.00595383	0.0433218	0.445344
NFE2L3	MAGEF1	-0.0894453	0.0435906	0.0200877
STAT1	MAGEF1	-0.0151802	0.0438495	0.364601
ZNF329	MAGEF1	0.0594779	0.0431805	0.0841907
TP53	MAGEF1	-0.0241646	0.043816	0.290645
ZKSCAN1	MAGEF1	-0.0387346	0.0431299	0.184568
NFKB1	MAGEF1	0.0238239	0.0430102	0.289819
ZNF791	MAGEF1	0.0187626	0.0432068	0.332053
STAT5B	RAB21	0.0074071	0.0514821	0.442799
TNFAIP3	RAB21	0.061964	0.0526084	0.119431
MYB	RAB21	0.0823887	0.051578	0.0550927
YY1	RAB21	0.110554	0.0509907	0.015075
STAT5A	RAB21	0.0140288	0.0509657	0.391558
HIVEP2	RAB21	0.0573073	0.0524035	0.13707
IRF2	RAB21	-0.00386623	0.0513642	0.47
RELA	RAB21	-0.0211755	0.0512482	0.339732
FOXP1	RAB21	-0.0226692	0.0509905	0.328313
IL2RA	RAB21	-0.0879441	0.0528657	0.0481023
JAK3	RAB21	-0.0303053	0.0509019	0.275799
IRF1	RAB21	-0.0536232	0.0523328	0.152763
MED12	RAB21	-0.143763	0.0515943	0.00266472
KMT2A	RAB21	0.0498048	0.0508331	0.1636
MBD2	RAB21	0.0838528	0.0514149	0.0514551
ATXN7L3	RAB21	0.136749	0.0507194	0.00350689
ETS1	RAB21	0.0279216	0.0514187	0.293557
IRF4	RAB21	-0.0743837	0.0513248	0.0736307
CBFB	RAB21	0.131356	0.0563179	0.00983992
KLF2	RAB21	0.0621568	0.0525145	0.118283
GATA3	RAB21	0.0762247	0.0512663	0.0685288
ZNF217	RAB21	0.0646121	0.0515042	0.10483
PTEN	RAB21	-0.0514285	0.0513534	0.158302
FOXK1	RAB21	0.104181	0.052051	0.0226685
AIRE	RAB21	-0.0882684	0.05083	0.0412341
ARID5A	RAB21	0.0250234	0.0507909	0.311121
IRF3	RAB21	-0.0350195	0.0506281	0.244563
ZNF319	RAB21	0.10936	0.0504949	0.0151643
TBX21	RAB21	0.0741079	0.0506423	0.0716845
YBX1	RAB21	0.0726558	0.0548153	0.0925085
NFAT5	RAB21	-0.0291253	0.0509988	0.283967
HIVEP3	RAB21	0.0760741	0.0511273	0.0683842
MYSM1	RAB21	-0.0223385	0.0504227	0.328874
EPAS1	RAB21	-0.00475988	0.0510705	0.462871
TET2	RAB21	0.0875787	0.0503821	0.0410798
CLOCK	RAB21	0.110738	0.0502228	0.013729
BCL11B	RAB21	0.024966	0.0501541	0.309317
DR1	RAB21	0.0225504	0.0509887	0.32915
IRF9	RAB21	0.149221	0.0503245	0.00151254
ZNF575	RAB21	-0.031416	0.0502384	0.265874
IKZF1	RAB21	0.0343009	0.0503025	0.247654
ZFP3	RAB21	0.0819044	0.0502821	0.0516673
REL	RAB21	0.0456261	0.0502429	0.18191
ATMIN	RAB21	0.0855745	0.0502375	0.0442467
STAT3	RAB21	-0.0337854	0.0508269	0.253117
ZNF708	RAB21	0.0597262	0.0508971	0.120304
RORC	RAB21	-0.0344696	0.0503596	0.24684
ELK4	RAB21	0.044619	0.0502951	0.187501
ZBTB24	RAB21	0.0241165	0.0501609	0.315335
SON	RAB21	0.0709674	0.0498704	0.0773627
NFE2L2	RAB21	-0.0543137	0.0501531	0.139414
BPTF	RAB21	-0.0607644	0.050099	0.112586
IRF7	RAB21	0.0193291	0.0503546	0.350541
EGR3	RAB21	0.0813349	0.0503314	0.0530484
GFI1	RAB21	0.0234276	0.0511302	0.323406
TTF1	RAB21	-0.0212206	0.0506774	0.337704
TCF3	RAB21	0.101566	0.0502811	0.0216938
YBX3	RAB21	0.0371372	0.0519826	0.237485
ZNF341	RAB21	-0.192044	0.0506027	7.37815e-05
SETDB1	RAB21	-0.0129444	0.050162	0.398183
FOXP3	RAB21	0.0505875	0.0513288	0.162175
ZNF655	RAB21	0.0459214	0.050368	0.180959
RFX5	RAB21	0.00949211	0.0500771	0.424831
ZBTB14	RAB21	0.0497926	0.0501116	0.1602
RELB	RAB21	-0.0651484	0.0508751	0.100175
AKAP8	RAB21	-0.0734573	0.05047	0.0727704
SP110	RAB21	0.0876752	0.0502418	0.0404867
POU2F1	RAB21	-0.0620134	0.0499396	0.107161
NFKB2	RAB21	-0.00528379	0.0530022	0.460295
ZNF331	RAB21	-0.102635	0.0501738	0.0203983
BACH2	RAB21	-0.054605	0.0514675	0.144354
LCOR	RAB21	-0.0955118	0.0505342	0.0293761
IRF8	RAB21	-0.081982	0.0504591	0.0521108
SREBF1	RAB21	-0.124427	0.0506608	0.00702326
RBCK1	RAB21	-0.07809	0.0507689	0.0620062
KLF9	RAB21	-0.00162207	0.0503192	0.487142
STAT2	RAB21	-0.0126909	0.0504708	0.400733
NFE2L3	RAB21	0.114568	0.0507852	0.0120373
STAT1	RAB21	0.0163282	0.0510727	0.374596
ZNF329	RAB21	-0.0375324	0.0503071	0.227814
TP53	RAB21	0.01999	0.0510479	0.34768
ZKSCAN1	RAB21	0.00334214	0.0502506	0.473486
NFKB1	RAB21	-0.0306546	0.050121	0.270397
ZNF791	RAB21	-0.04709	0.0503421	0.174791
STAT5B	ID3	-0.121806	0.0447541	0.00324756
TNFAIP3	ID3	-0.0252638	0.0457872	0.290555
MYB	ID3	-0.0550474	0.0448451	0.109817
YY1	ID3	0.0617347	0.0443159	0.0818009
STAT5A	ID3	-0.0379018	0.0443	0.196118
HIVEP2	ID3	-0.00647265	0.0455569	0.443509
IRF2	ID3	0.0739536	0.0446486	0.0488256
RELA	ID3	0.0220277	0.0445371	0.310444
FOXP1	ID3	0.114273	0.0443102	0.00495526
IL2RA	ID3	0.0956396	0.0459889	0.01878
JAK3	ID3	0.025583	0.0442402	0.281539
IRF1	ID3	0.0221412	0.0455068	0.31329
MED12	ID3	0.0191239	0.0448588	0.33494
KMT2A	ID3	0.0116394	0.0441709	0.39608
MBD2	ID3	0.0419806	0.0446989	0.173818
ATXN7L3	ID3	-0.105289	0.0440712	0.0084454
ETS1	ID3	0.248261	0.0447022	1.39883e-08
IRF4	ID3	-0.291012	0.044621	3.47178e-11
CBFB	ID3	0.0519917	0.0491152	0.144899
KLF2	ID3	-0.0351414	0.0456765	0.220841
GATA3	ID3	0.131319	0.0445632	0.00160539
ZNF217	ID3	-0.141711	0.0447747	0.000775494
PTEN	ID3	-0.148705	0.0446288	0.000431072
FOXK1	ID3	0.0489306	0.0452676	0.139866
AIRE	ID3	-0.0280523	0.0441742	0.262702
ARID5A	ID3	-0.068741	0.0441488	0.0597317
IRF3	ID3	-0.102649	0.0439895	0.0098111
ZNF319	ID3	-0.0194679	0.0438745	0.328623
TBX21	ID3	-0.037694	0.0440064	0.195845
YBX1	ID3	0.189378	0.0476601	3.54088e-05
NFAT5	ID3	-0.0266242	0.0443144	0.273986
HIVEP3	ID3	-0.0121925	0.0444372	0.391898
MYSM1	ID3	-0.00155276	0.0438083	0.485863
EPAS1	ID3	-0.0562128	0.0443894	0.102693
TET2	ID3	0.0171779	0.0437727	0.347369
CLOCK	ID3	0.00285295	0.043631	0.473932
BCL11B	ID3	-0.13942	0.043569	0.000687174
DR1	ID3	-0.159893	0.0443174	0.000154336
IRF9	ID3	-0.0928099	0.0437229	0.0168902
ZNF575	ID3	-0.0695066	0.0436463	0.0556367
IKZF1	ID3	-0.167178	0.0437016	6.52699e-05
ZFP3	ID3	-0.100828	0.0436883	0.0105023
REL	ID3	-0.0163273	0.0436451	0.354168
ATMIN	ID3	-0.00730336	0.0436449	0.433553
STAT3	ID3	0.0485358	0.0441715	0.135927
ZNF708	ID3	0.0636363	0.0442266	0.075094
RORC	ID3	0.0100141	0.0437497	0.409475
ELK4	ID3	-0.0260964	0.0436901	0.275151
ZBTB24	ID3	-0.0255504	0.0435749	0.278818
SON	ID3	-0.0187652	0.0433175	0.332434
NFE2L2	ID3	0.00837572	0.0435698	0.423778
BPTF	ID3	-0.0394359	0.0435187	0.182419
IRF7	ID3	0.000739576	0.0437494	0.493256
EGR3	ID3	-0.016184	0.0437269	0.355648
GFI1	ID3	-0.132564	0.0444394	0.00142705
TTF1	ID3	-0.0707195	0.044037	0.0541467
TCF3	ID3	0.218276	0.043686	2.91921e-07
YBX3	ID3	-0.0799584	0.045188	0.0384087
ZNF341	ID3	-0.00999948	0.04397	0.41005
SETDB1	ID3	-0.00366262	0.0435749	0.466507
FOXP3	ID3	-0.018573	0.0446008	0.338548
ZNF655	ID3	0.0402387	0.0437613	0.178916
RFX5	ID3	0.0204287	0.0435041	0.319327
ZBTB14	ID3	0.00601408	0.0435301	0.445057
RELB	ID3	0.0224226	0.0442178	0.306044
AKAP8	ID3	-0.040399	0.0438541	0.17847
SP110	ID3	-0.158657	0.0436495	0.000139102
POU2F1	ID3	0.0310166	0.0433785	0.237298
NFKB2	ID3	-0.032212	0.0460817	0.24227
ZNF331	ID3	-0.02489	0.0435917	0.284006
BACH2	ID3	0.0603125	0.0447267	0.0887538
LCOR	ID3	0.0653292	0.0439082	0.0683944
IRF8	ID3	0.0351584	0.0438455	0.211314
SREBF1	ID3	0.041161	0.0440164	0.174861
RBCK1	ID3	-0.0400627	0.0441235	0.181948
KLF9	ID3	0.0573777	0.043708	0.0946338
STAT2	ID3	-0.0799877	0.0438529	0.0340761
NFE2L3	ID3	-0.0234273	0.0441251	0.297734
STAT1	ID3	-0.0776152	0.0443863	0.0401777
ZNF329	ID3	0.0544062	0.04371	0.106619
TP53	ID3	-0.028181	0.0443532	0.262591
ZKSCAN1	ID3	-0.00439405	0.0436588	0.459916
NFKB1	ID3	-0.0611378	0.0435383	0.0801252
ZNF791	ID3	-0.0169622	0.0437368	0.349073
STAT5B	PHACTR2	-0.0438237	0.0439477	0.159339
TNFAIP3	PHACTR2	0.283902	0.0449681	1.36483e-10
MYB	PHACTR2	0.0557069	0.0440379	0.10294
YY1	PHACTR2	-0.00912956	0.0435162	0.416913
STAT5A	PHACTR2	-0.0444511	0.0435012	0.15343
HIVEP2	PHACTR2	0.0651481	0.0447362	0.0726588
IRF2	PHACTR2	0.0130474	0.0438438	0.383008
RELA	PHACTR2	-0.0936558	0.0437332	0.0161157
FOXP1	PHACTR2	0.00709314	0.04351	0.43525
IL2RA	PHACTR2	-0.0132991	0.0451638	0.384202
JAK3	PHACTR2	0.0257397	0.043442	0.276756
IRF1	PHACTR2	-0.0516955	0.0446883	0.123677
MED12	PHACTR2	-0.262805	0.0440514	1.21658e-09
KMT2A	PHACTR2	0.0808175	0.0433729	0.0312088
MBD2	PHACTR2	0.187301	0.0438939	9.90054e-06
ATXN7L3	PHACTR2	0.120598	0.0432749	0.00266165
ETS1	PHACTR2	0.16467	0.0438971	8.79691e-05
IRF4	PHACTR2	-0.122735	0.0438174	0.00254675
CBFB	PHACTR2	-0.214325	0.0482476	4.45255e-06
KLF2	PHACTR2	0.189631	0.0448562	1.18131e-05
GATA3	PHACTR2	0.0662615	0.0437599	0.0649867
ZNF217	PHACTR2	-0.259201	0.0439681	1.87107e-09
PTEN	PHACTR2	0.0427289	0.0438232	0.164773
FOXK1	PHACTR2	0.0144569	0.044454	0.372511
AIRE	PHACTR2	0.0187358	0.0433768	0.332896
ARID5A	PHACTR2	0.0479937	0.0433529	0.134137
IRF3	PHACTR2	0.00903934	0.0431944	0.417118
ZNF319	PHACTR2	0.0459275	0.0430816	0.143199
TBX21	PHACTR2	0.00612179	0.0432116	0.44367
YBX1	PHACTR2	0.0261049	0.0468022	0.288501
NFAT5	PHACTR2	-0.0315719	0.0435138	0.234054
HIVEP3	PHACTR2	-0.0263631	0.0436356	0.272867
MYSM1	PHACTR2	0.0283661	0.0430162	0.25481
EPAS1	PHACTR2	-0.021279	0.0435888	0.312712
TET2	PHACTR2	0.0730762	0.0429812	0.0445477
CLOCK	PHACTR2	0.0874966	0.0428417	0.0205597
BCL11B	PHACTR2	-0.121178	0.0427806	0.00230903
DR1	PHACTR2	-0.0693773	0.043518	0.0554435
IRF9	PHACTR2	-0.0209849	0.0429324	0.312496
ZNF575	PHACTR2	0.0451201	0.042857	0.146215
IKZF1	PHACTR2	-0.0134606	0.0429112	0.37688
ZFP3	PHACTR2	0.0600124	0.0428986	0.080916
REL	PHACTR2	-0.0268949	0.0428552	0.26514
ATMIN	PHACTR2	-0.0204091	0.0428555	0.316955
STAT3	PHACTR2	0.0489367	0.0433742	0.129608
ZNF708	PHACTR2	0.00729781	0.0434277	0.433274
RORC	PHACTR2	0.0971336	0.0429582	0.011876
ELK4	PHACTR2	0.0703235	0.0428993	0.0505787
ZBTB24	PHACTR2	0.0126055	0.0427863	0.384144
SON	PHACTR2	0.044737	0.0425331	0.146442
NFE2L2	PHACTR2	-0.0569421	0.0427816	0.0915953
BPTF	PHACTR2	-0.229016	0.0427309	4.1727e-08
IRF7	PHACTR2	0.0631155	0.0429584	0.0708863
EGR3	PHACTR2	0.0403409	0.042936	0.173722
GFI1	PHACTR2	0.00162714	0.0436377	0.485128
TTF1	PHACTR2	0.0125562	0.0432416	0.385765
TCF3	PHACTR2	-0.0548911	0.0428962	0.100338
YBX3	PHACTR2	-0.0249099	0.0443737	0.287274
ZNF341	PHACTR2	-0.00373045	0.0431756	0.465574
SETDB1	PHACTR2	-0.0148477	0.0427862	0.364288
FOXP3	PHACTR2	0.0344246	0.0437949	0.215922
ZNF655	PHACTR2	-0.0380212	0.0429702	0.188124
RFX5	PHACTR2	-0.0299222	0.0427171	0.241816
ZBTB14	PHACTR2	0.0409912	0.0427422	0.168771
RELB	PHACTR2	0.00186168	0.0434201	0.4829
AKAP8	PHACTR2	-0.047245	0.0430617	0.136289
SP110	PHACTR2	0.0339784	0.0428601	0.213955
POU2F1	PHACTR2	0.0408342	0.0425931	0.168854
NFKB2	PHACTR2	0.0121241	0.0452521	0.394379
ZNF331	PHACTR2	-0.0182237	0.0428035	0.335144
BACH2	PHACTR2	0.0868805	0.0439192	0.0239535
LCOR	PHACTR2	0.00743764	0.0431147	0.431519
IRF8	PHACTR2	0.00448801	0.0430534	0.458488
SREBF1	PHACTR2	-0.0664708	0.0432207	0.0620317
RBCK1	PHACTR2	0.0216427	0.0433274	0.308708
KLF9	PHACTR2	0.0307874	0.0429166	0.236571
STAT2	PHACTR2	0.0413598	0.0430604	0.1684
NFE2L3	PHACTR2	0.0581302	0.0433275	0.0898551
STAT1	PHACTR2	0.0547508	0.0435852	0.104526
ZNF329	PHACTR2	-0.0040409	0.0429199	0.462495
TP53	PHACTR2	0.0230977	0.0435515	0.297933
ZKSCAN1	PHACTR2	-0.0119133	0.0428695	0.390546
NFKB1	PHACTR2	-0.00721603	0.0427502	0.432979
ZNF791	PHACTR2	-0.0155739	0.0429459	0.358437
STAT5B	DNAJB11	0.0118831	0.0525639	0.410573
TNFAIP3	DNAJB11	-0.0109322	0.053703	0.419346
MYB	DNAJB11	0.139972	0.0526602	0.0039301
YY1	DNAJB11	0.0261857	0.0520643	0.3075
STAT5A	DNAJB11	0.0542187	0.0520377	0.148726
HIVEP2	DNAJB11	-0.00275764	0.0535042	0.479447
IRF2	DNAJB11	-0.089082	0.0524441	0.0446965
RELA	DNAJB11	0.0655286	0.0523278	0.105235
FOXP1	DNAJB11	-0.0586026	0.0520652	0.130176
IL2RA	DNAJB11	0.197324	0.0539701	0.000128002
JAK3	DNAJB11	-0.112975	0.0519734	0.0148638
IRF1	DNAJB11	0.0195942	0.0534298	0.356911
MED12	DNAJB11	0.128994	0.052677	0.00716729
KMT2A	DNAJB11	-0.0457034	0.051905	0.189288
MBD2	DNAJB11	-0.0709354	0.0524946	0.0883012
ATXN7L3	DNAJB11	0.0239315	0.0517891	0.322007
ETS1	DNAJB11	0.12883	0.0524985	0.00706417
IRF4	DNAJB11	0.092768	0.0524025	0.0383389
CBFB	DNAJB11	0.0360022	0.0574698	0.265508
KLF2	DNAJB11	0.200843	0.0536128	8.97748e-05
GATA3	DNAJB11	0.0869292	0.0523443	0.0483847
ZNF217	DNAJB11	0.0475998	0.0525862	0.182686
PTEN	DNAJB11	0.0361136	0.0524352	0.245497
FOXK1	DNAJB11	0.0768111	0.053141	0.0741698
AIRE	DNAJB11	0.0170153	0.0519007	0.371515
ARID5A	DNAJB11	-0.026347	0.051859	0.305709
IRF3	DNAJB11	-0.00095143	0.0516964	0.492658
ZNF319	DNAJB11	-0.0632463	0.0515602	0.109977
TBX21	DNAJB11	-0.0765516	0.05171	0.0693829
YBX1	DNAJB11	0.0670736	0.0559653	0.115364
NFAT5	DNAJB11	-0.0101126	0.0520743	0.423012
HIVEP3	DNAJB11	0.0197793	0.0522034	0.352385
MYSM1	DNAJB11	0.0364858	0.0514872	0.239274
EPAS1	DNAJB11	0.0608919	0.0521451	0.121456
TET2	DNAJB11	0.0540842	0.0514458	0.146564
CLOCK	DNAJB11	0.027513	0.0512838	0.295812
BCL11B	DNAJB11	0.0832819	0.0512141	0.0519585
DR1	DNAJB11	-0.0379552	0.0520617	0.232988
IRF9	DNAJB11	-0.0231374	0.051387	0.326262
ZNF575	DNAJB11	-0.0148723	0.0512994	0.385942
IKZF1	DNAJB11	0.0101185	0.0513649	0.421917
ZFP3	DNAJB11	6.7829e-05	0.0513432	0.499473
REL	DNAJB11	0.0513144	0.051305	0.158611
ATMIN	DNAJB11	0.00846808	0.0512986	0.434443
STAT3	DNAJB11	0.0936208	0.0518976	0.0356192
ZNF708	DNAJB11	0.122761	0.0519703	0.00908495
RORC	DNAJB11	0.0737985	0.0514235	0.0756274
ELK4	DNAJB11	0.0106729	0.0513583	0.417688
ZBTB24	DNAJB11	-0.0573747	0.051221	0.131327
SON	DNAJB11	-0.029095	0.0509254	0.28389
NFE2L2	DNAJB11	-0.0189292	0.0512128	0.355833
BPTF	DNAJB11	-0.0622314	0.0511583	0.111907
IRF7	DNAJB11	0.0107789	0.0514176	0.416977
EGR3	DNAJB11	0.0278856	0.0513944	0.293709
GFI1	DNAJB11	0.0261647	0.0522063	0.308123
TTF1	DNAJB11	0.00684625	0.0517458	0.447371
TCF3	DNAJB11	-0.0715057	0.0513424	0.081852
YBX3	DNAJB11	-0.0690703	0.0530751	0.0965661
ZNF341	DNAJB11	0.0601409	0.0516699	0.122223
SETDB1	DNAJB11	0.114899	0.0512223	0.012444
FOXP3	DNAJB11	0.0844913	0.0524113	0.0534721
ZNF655	DNAJB11	0.0740653	0.0514313	0.0749219
RFX5	DNAJB11	0.0206884	0.0511351	0.342892
ZBTB14	DNAJB11	-0.0555852	0.0511711	0.138681
RELB	DNAJB11	0.0555961	0.0519459	0.142249
AKAP8	DNAJB11	-0.0654237	0.0515346	0.10213
SP110	DNAJB11	0.0299032	0.0513028	0.279988
POU2F1	DNAJB11	-0.0231487	0.0509959	0.324939
NFKB2	DNAJB11	0.111773	0.0541146	0.0194385
ZNF331	DNAJB11	0.0608934	0.0512331	0.117307
BACH2	DNAJB11	-0.0502603	0.0525518	0.169437
LCOR	DNAJB11	0.0428516	0.0516004	0.203142
IRF8	DNAJB11	-0.0846751	0.0515232	0.0501465
SREBF1	DNAJB11	-0.123454	0.0517301	0.00850462
RBCK1	DNAJB11	0.019593	0.0518378	0.352728
KLF9	DNAJB11	0.0065898	0.0513836	0.448977
STAT2	DNAJB11	-0.0425612	0.0515357	0.204443
NFE2L3	DNAJB11	-0.0418369	0.0518569	0.209898
STAT1	DNAJB11	-0.0735083	0.0521482	0.0793284
ZNF329	DNAJB11	-0.0936672	0.0513688	0.0341193
TP53	DNAJB11	0.0147514	0.0521252	0.388589
ZKSCAN1	DNAJB11	-0.0770504	0.0513114	0.0665973
NFKB1	DNAJB11	-0.0295893	0.0511807	0.281587
ZNF791	DNAJB11	-0.0681634	0.0514052	0.0924195
STAT5B	ENSG00000289707	-0.0164114	0.0524938	0.377279
TNFAIP3	ENSG00000289707	0.0673419	0.0536322	0.104626
MYB	ENSG00000289707	0.0274276	0.0525901	0.300997
YY1	ENSG00000289707	-0.0115026	0.0519948	0.412458
STAT5A	ENSG00000289707	-0.0102377	0.0519682	0.421914
HIVEP2	ENSG00000289707	-0.0202598	0.0534329	0.352283
IRF2	ENSG00000289707	-0.0316375	0.0523742	0.2729
RELA	ENSG00000289707	-0.0664145	0.0522579	0.101882
FOXP1	ENSG00000289707	0.0562403	0.0519956	0.139707
IL2RA	ENSG00000289707	0.0571081	0.0538986	0.144675
JAK3	ENSG00000289707	0.0297836	0.051904	0.283045
IRF1	ENSG00000289707	0.0613262	0.0533588	0.125212
MED12	ENSG00000289707	0.226873	0.0526068	8.06704e-06
KMT2A	ENSG00000289707	0.0555188	0.0518355	0.142072
MBD2	ENSG00000289707	0.00156425	0.0524246	0.488098
ATXN7L3	ENSG00000289707	0.0734816	0.0517198	0.0776927
ETS1	ENSG00000289707	0.0861389	0.0524286	0.0501939
IRF4	ENSG00000289707	0.126041	0.0523327	0.00801
CBFB	ENSG00000289707	-0.173039	0.0573952	0.00128542
KLF2	ENSG00000289707	0.0167652	0.0535417	0.377093
GATA3	ENSG00000289707	0.0633176	0.0522744	0.112899
ZNF217	ENSG00000289707	-0.181936	0.0525161	0.000265725
PTEN	ENSG00000289707	0.21546	0.0523651	1.93944e-05
FOXK1	ENSG00000289707	-0.0651956	0.0530704	0.109634
AIRE	ENSG00000289707	-0.0549281	0.0518313	0.14463
ARID5A	ENSG00000289707	-0.0410603	0.0517899	0.21394
IRF3	ENSG00000289707	0.0279248	0.0516272	0.294291
ZNF319	ENSG00000289707	0.011901	0.0514912	0.408608
TBX21	ENSG00000289707	-0.0493718	0.0516408	0.169521
YBX1	ENSG00000289707	-0.0394031	0.0558908	0.240405
NFAT5	ENSG00000289707	-0.0655275	0.0520046	0.103829
HIVEP3	ENSG00000289707	-0.0267079	0.0521337	0.304222
MYSM1	ENSG00000289707	-0.0398438	0.0514182	0.219201
EPAS1	ENSG00000289707	0.0483532	0.0520755	0.176569
TET2	ENSG00000289707	-0.0257111	0.0513769	0.308382
CLOCK	ENSG00000289707	-0.0216237	0.0512151	0.336434
BCL11B	ENSG00000289707	0.0190168	0.0511454	0.355014
DR1	ENSG00000289707	-0.0858781	0.0519922	0.0492927
IRF9	ENSG00000289707	0.0397491	0.0513182	0.219299
ZNF575	ENSG00000289707	0.0384734	0.0512306	0.226331
IKZF1	ENSG00000289707	-0.14221	0.0512961	0.0027828
ZFP3	ENSG00000289707	0.0187971	0.0512744	0.356959
REL	ENSG00000289707	0.054017	0.0512362	0.145879
ATMIN	ENSG00000289707	0.100581	0.0512298	0.0248035
STAT3	ENSG00000289707	-0.0760737	0.0518282	0.0710787
ZNF708	ENSG00000289707	-0.0102453	0.0519008	0.421757
RORC	ENSG00000289707	0.0292738	0.0513546	0.284327
ELK4	ENSG00000289707	0.0424601	0.0512895	0.203877
ZBTB24	ENSG00000289707	-0.0148165	0.0511523	0.38604
SON	ENSG00000289707	-0.0705883	0.0508571	0.0825723
NFE2L2	ENSG00000289707	-0.0519306	0.0511441	0.154963
BPTF	ENSG00000289707	0.0387343	0.0510897	0.224176
IRF7	ENSG00000289707	0.0159545	0.0513488	0.378011
EGR3	ENSG00000289707	-0.0505553	0.0513255	0.162313
GFI1	ENSG00000289707	-0.0269784	0.0521366	0.302419
TTF1	ENSG00000289707	-0.0771809	0.0516766	0.0676482
TCF3	ENSG00000289707	-0.0157037	0.0512737	0.379699
YBX3	ENSG00000289707	0.02446	0.0530044	0.32223
ZNF341	ENSG00000289707	0.0455249	0.0516007	0.18882
SETDB1	ENSG00000289707	0.0681136	0.0511536	0.0915043
FOXP3	ENSG00000289707	0.0836576	0.0523412	0.0549868
ZNF655	ENSG00000289707	-0.0939389	0.0513624	0.0337039
RFX5	ENSG00000289707	0.0475599	0.0510666	0.175841
ZBTB14	ENSG00000289707	-0.0826996	0.0511024	0.0527978
RELB	ENSG00000289707	-0.0835173	0.0518765	0.053707
AKAP8	ENSG00000289707	-0.00212324	0.0514656	0.483546
SP110	ENSG00000289707	-0.0899531	0.051234	0.0395672
POU2F1	ENSG00000289707	0.0182805	0.0509275	0.359816
NFKB2	ENSG00000289707	0.113376	0.0540426	0.0179571
ZNF331	ENSG00000289707	0.0206224	0.0511645	0.343452
BACH2	ENSG00000289707	-0.0153735	0.0524816	0.384787
LCOR	ENSG00000289707	0.0165945	0.0515314	0.373716
IRF8	ENSG00000289707	-0.0336947	0.0514543	0.256283
SREBF1	ENSG00000289707	0.031848	0.0516608	0.268788
RBCK1	ENSG00000289707	-0.0422853	0.0517686	0.207017
KLF9	ENSG00000289707	0.0159462	0.0513146	0.377994
STAT2	ENSG00000289707	0.0338446	0.0514668	0.255397
NFE2L3	ENSG00000289707	0.0173182	0.0517875	0.369036
STAT1	ENSG00000289707	-0.0333764	0.0520786	0.260798
ZNF329	ENSG00000289707	-0.0019103	0.0513	0.485148
TP53	ENSG00000289707	0.0250799	0.0520554	0.314977
ZKSCAN1	ENSG00000289707	-0.088303	0.0512427	0.0424234
NFKB1	ENSG00000289707	-0.0563443	0.051112	0.13515
ZNF791	ENSG00000289707	-0.0287078	0.0513363	0.288009
STAT5B	CENPQ	0.0181107	0.0552661	0.371569
TNFAIP3	CENPQ	-0.0925874	0.0564347	0.050439
MYB	CENPQ	0.0987304	0.0553631	0.0372666
YY1	CENPQ	-0.0197248	0.0547468	0.359315
STAT5A	CENPQ	0.00564694	0.0547157	0.4589
HIVEP2	CENPQ	-0.0562981	0.0562537	0.158464
IRF2	CENPQ	-0.0434965	0.0551418	0.215111
RELA	CENPQ	-0.0285908	0.0550252	0.301673
FOXP1	CENPQ	-0.0865843	0.0547507	0.05689
IL2RA	CENPQ	0.0962105	0.0567272	0.044941
JAK3	CENPQ	-0.161676	0.0546505	0.0015464
IRF1	CENPQ	0.0445924	0.0561694	0.213629
MED12	CENPQ	-0.0224338	0.0553809	0.342709
KMT2A	CENPQ	-0.073223	0.0545834	0.0898809
MBD2	CENPQ	-0.0045855	0.0551914	0.466893
ATXN7L3	CENPQ	-0.0878926	0.054462	0.0532818
ETS1	CENPQ	-0.089579	0.0551954	0.0523009
IRF4	CENPQ	-0.114986	0.0550943	0.0184408
CBFB	CENPQ	-0.129945	0.0603391	0.0156363
KLF2	CENPQ	-0.0864451	0.0563549	0.0625221
GATA3	CENPQ	-0.00548625	0.055037	0.460298
ZNF217	CENPQ	0.053395	0.0552888	0.167085
PTEN	CENPQ	0.122119	0.0551379	0.0133874
FOXK1	CENPQ	-0.0380642	0.0558627	0.247813
AIRE	CENPQ	0.0508946	0.0545758	0.175526
ARID5A	CENPQ	0.00948899	0.0545275	0.430924
IRF3	CENPQ	0.0231724	0.0543661	0.334971
ZNF319	CENPQ	-0.0394696	0.0542224	0.233331
TBX21	CENPQ	0.00332965	0.0543778	0.475587
YBX1	CENPQ	-0.114624	0.0588371	0.0256977
NFAT5	CENPQ	0.042646	0.0547619	0.218062
HIVEP3	CENPQ	0.0520758	0.0548916	0.171386
MYSM1	CENPQ	0.0285535	0.0541475	0.298983
EPAS1	CENPQ	0.0308325	0.0548295	0.286944
TET2	CENPQ	-0.104612	0.0541041	0.0265853
CLOCK	CENPQ	-0.0359243	0.0539356	0.252687
BCL11B	CENPQ	-0.0713219	0.0538634	0.0927306
DR1	CENPQ	-0.00268558	0.0547423	0.480436
IRF9	CENPQ	-0.0192284	0.0540422	0.360994
ZNF575	CENPQ	-0.0125914	0.053951	0.407731
IKZF1	CENPQ	-0.0251441	0.0540202	0.320802
ZFP3	CENPQ	0.0100943	0.0539949	0.42585
REL	CENPQ	0.0149067	0.0539597	0.391176
ATMIN	CENPQ	0.0892381	0.0539505	0.0490563
STAT3	CENPQ	-0.0204957	0.0545726	0.353619
ZNF708	CENPQ	-0.0217712	0.0546522	0.345183
RORC	CENPQ	-0.00165992	0.0540825	0.487757
ELK4	CENPQ	-0.017948	0.0540159	0.369842
ZBTB24	CENPQ	-0.0125459	0.0538708	0.407924
SON	CENPQ	-0.112597	0.0535626	0.0177694
NFE2L2	CENPQ	0.0270725	0.0538612	0.307611
BPTF	CENPQ	-0.0224139	0.053806	0.338497
IRF7	CENPQ	-0.1135	0.0540742	0.0179099
EGR3	CENPQ	0.0101688	0.054051	0.425386
GFI1	CENPQ	-0.0575195	0.0548949	0.147363
TTF1	CENPQ	0.00539095	0.0544155	0.460541
TCF3	CENPQ	0.0360203	0.0539949	0.252352
YBX3	CENPQ	-0.0244979	0.0558041	0.330331
ZNF341	CENPQ	0.00119545	0.0543367	0.491224
SETDB1	CENPQ	0.0368282	0.0538727	0.247109
FOXP3	CENPQ	-0.0604169	0.0551163	0.136502
ZNF655	CENPQ	0.0891542	0.0540884	0.0496451
RFX5	CENPQ	0.0569698	0.0537794	0.144726
ZBTB14	CENPQ	0.0111207	0.0538193	0.418149
RELB	CENPQ	0.0211176	0.054621	0.349518
AKAP8	CENPQ	-0.0547647	0.0541949	0.156124
SP110	CENPQ	0.016326	0.0539544	0.381102
POU2F1	CENPQ	-0.067198	0.0536363	0.105131
NFKB2	CENPQ	-0.0820739	0.0568928	0.0745658
ZNF331	CENPQ	0.0389676	0.0538806	0.234772
BACH2	CENPQ	-0.078289	0.0552612	0.0782839
LCOR	CENPQ	-0.0359922	0.0542649	0.253579
IRF8	CENPQ	0.0631914	0.0541824	0.121752
SREBF1	CENPQ	0.0596843	0.0544022	0.1363
RBCK1	CENPQ	0.0262304	0.0545084	0.315181
KLF9	CENPQ	-0.0692062	0.0540441	0.100176
STAT2	CENPQ	-0.0274096	0.054197	0.306519
NFE2L3	CENPQ	-0.00617828	0.0545353	0.4549
STAT1	CENPQ	0.102319	0.0548352	0.031025
ZNF329	CENPQ	-0.0400017	0.0540219	0.229507
TP53	CENPQ	0.0477571	0.0548174	0.191822
ZKSCAN1	CENPQ	0.114404	0.0539626	0.0170006
NFKB1	CENPQ	0.10313	0.0538293	0.0276902
ZNF791	CENPQ	0.0522291	0.054062	0.166998
STAT5B	ANXA3	0.106439	0.0468173	0.0114982
TNFAIP3	ANXA3	-0.262259	0.0478814	2.15977e-08
MYB	ANXA3	0.0232588	0.0469102	0.310013
YY1	ANXA3	-0.00027413	0.0463623	0.497641
STAT5A	ANXA3	-0.0357533	0.0463438	0.220211
HIVEP2	ANXA3	-0.00890533	0.0476566	0.425883
IRF2	ANXA3	-0.0616133	0.0467079	0.0935645
RELA	ANXA3	0.0208549	0.0465946	0.327228
FOXP1	ANXA3	0.0259168	0.0463581	0.288062
IL2RA	ANXA3	-0.134318	0.0480992	0.00261501
JAK3	ANXA3	-0.0995384	0.0462827	0.0157515
IRF1	ANXA3	-0.0300664	0.0476007	0.263811
MED12	ANXA3	-0.364987	0.0469247	3.67953e-15
KMT2A	ANXA3	-0.111343	0.0462131	0.00799067
MBD2	ANXA3	0.0170263	0.0467586	0.35788
ATXN7L3	ANXA3	-0.0940471	0.0461091	0.0206918
ETS1	ANXA3	0.0495155	0.0467621	0.144827
IRF4	ANXA3	-0.215857	0.046677	1.87764e-06
CBFB	ANXA3	4.98357e-06	0.051331	0.499961
KLF2	ANXA3	0.0584089	0.0477747	0.110742
GATA3	ANXA3	0.0250871	0.0466186	0.295242
ZNF217	ANXA3	-0.303148	0.0468385	4.82944e-11
PTEN	ANXA3	0.0424593	0.0466904	0.181575
FOXK1	ANXA3	0.0016552	0.0473486	0.486057
AIRE	ANXA3	-0.00411486	0.0462147	0.464526
ARID5A	ANXA3	0.0433864	0.0461854	0.173764
IRF3	ANXA3	0.0487011	0.0460243	0.144991
ZNF319	ANXA3	-0.04934	0.0459037	0.141219
TBX21	ANXA3	0.0312014	0.0460406	0.248983
YBX1	ANXA3	-0.076687	0.0498548	0.0619991
NFAT5	ANXA3	0.0248527	0.0463634	0.295965
HIVEP3	ANXA3	0.00827369	0.0464884	0.429372
MYSM1	ANXA3	-0.00743442	0.0458355	0.435575
EPAS1	ANXA3	-0.0166731	0.0464379	0.359782
TET2	ANXA3	-0.042657	0.0457984	0.175822
CLOCK	ANXA3	0.0341038	0.0456512	0.227516
BCL11B	ANXA3	0.0464359	0.045587	0.154192
DR1	ANXA3	0.0329257	0.0463629	0.238798
IRF9	ANXA3	0.0426352	0.0457463	0.17567
ZNF575	ANXA3	0.105253	0.0456667	0.0105887
IKZF1	ANXA3	-0.172321	0.0457246	8.20607e-05
ZFP3	ANXA3	-0.02101	0.0457093	0.322886
REL	ANXA3	-0.000446104	0.045667	0.496103
ATMIN	ANXA3	-0.0204728	0.0456654	0.32696
STAT3	ANXA3	0.0184167	0.0462119	0.34512
ZNF708	ANXA3	0.0730614	0.0462713	0.0571707
RORC	ANXA3	0.018705	0.0457754	0.341407
ELK4	ANXA3	0.0270061	0.0457141	0.27734
ZBTB24	ANXA3	0.0526302	0.0455932	0.124179
SON	ANXA3	-0.0701485	0.0453254	0.0608516
NFE2L2	ANXA3	0.0144369	0.0455874	0.375741
BPTF	ANXA3	-0.0735303	0.0455352	0.0531767
IRF7	ANXA3	-0.0130193	0.0457739	0.388042
EGR3	ANXA3	0.0173557	0.045751	0.352214
GFI1	ANXA3	0.0227841	0.0464908	0.312039
TTF1	ANXA3	-0.0860597	0.0460725	0.0308867
TCF3	ANXA3	0.112637	0.0457073	0.00686386
YBX3	ANXA3	0.00332737	0.0472716	0.471942
ZNF341	ANXA3	-0.050039	0.0460031	0.138357
SETDB1	ANXA3	-0.0376804	0.0455935	0.204276
FOXP3	ANXA3	-0.0248325	0.0466631	0.297306
ZNF655	ANXA3	0.0549655	0.0457862	0.114976
RFX5	ANXA3	0.0750867	0.0455185	0.0495137
ZBTB14	ANXA3	-0.00656705	0.045547	0.442678
RELB	ANXA3	-0.0374406	0.0462589	0.209151
AKAP8	ANXA3	-0.0745988	0.045882	0.0519872
SP110	ANXA3	0.0302186	0.0456699	0.25409
POU2F1	ANXA3	0.0130814	0.045389	0.386594
NFKB2	ANXA3	-0.038862	0.0482043	0.210066
ZNF331	ANXA3	0.00675649	0.045609	0.441116
BACH2	ANXA3	-0.0402109	0.0467932	0.195079
LCOR	ANXA3	-0.058987	0.0459392	0.0995667
IRF8	ANXA3	0.00189649	0.0458728	0.483512
SREBF1	ANXA3	0.0817664	0.0460529	0.0379086
RBCK1	ANXA3	-0.106418	0.0461609	0.0105729
KLF9	ANXA3	-0.0304716	0.0457339	0.252616
STAT2	ANXA3	-0.0749726	0.0458814	0.051124
NFE2L3	ANXA3	-0.0729055	0.0461664	0.0571463
STAT1	ANXA3	0.0228082	0.0464363	0.311653
ZNF329	ANXA3	-0.000158942	0.045732	0.498613
TP53	ANXA3	-0.0545322	0.0464052	0.119971
ZKSCAN1	ANXA3	0.0127562	0.0456792	0.390024
NFKB1	ANXA3	0.0449194	0.0455555	0.162058
ZNF791	ANXA3	0.0224112	0.0457612	0.312158
STAT5B	CCDC28B	-0.0553113	0.0555141	0.159541
TNFAIP3	CCDC28B	-0.119734	0.0566852	0.0173322
MYB	CCDC28B	0.049496	0.0556112	0.186723
YY1	CCDC28B	-0.0199148	0.0549931	0.358627
STAT5A	CCDC28B	0.0199774	0.0549616	0.358123
HIVEP2	CCDC28B	-0.0646762	0.0565061	0.12619
IRF2	CCDC28B	0.040507	0.0553895	0.232294
RELA	CCDC28B	0.0462133	0.0552729	0.201551
FOXP1	CCDC28B	-0.000478899	0.0549973	0.496526
IL2RA	CCDC28B	0.0216352	0.0569802	0.352085
JAK3	CCDC28B	-0.0526167	0.0548963	0.168912
IRF1	CCDC28B	0.015004	0.0564209	0.395147
MED12	CCDC28B	-0.141347	0.0556291	0.00552858
KMT2A	CCDC28B	0.12646	0.0548294	0.0105435
MBD2	CCDC28B	-0.0165925	0.055439	0.382358
ATXN7L3	CCDC28B	-0.0877171	0.0547075	0.0544249
ETS1	CCDC28B	0.122451	0.055443	0.0136017
IRF4	CCDC28B	-0.0624999	0.0553414	0.129375
CBFB	CCDC28B	-0.188291	0.0606019	0.000944923
KLF2	CCDC28B	0.00304866	0.0566065	0.478525
GATA3	CCDC28B	0.0514626	0.0552842	0.17596
ZNF217	CCDC28B	0.0517257	0.0555369	0.17583
PTEN	CCDC28B	-0.146335	0.0553861	0.00411979
FOXK1	CCDC28B	0.0275817	0.0561125	0.311521
AIRE	CCDC28B	0.0352517	0.0548214	0.260103
ARID5A	CCDC28B	0.00156558	0.0547725	0.488598
IRF3	CCDC28B	-0.0470782	0.0546113	0.194327
ZNF319	CCDC28B	0.0311351	0.0544669	0.283785
TBX21	CCDC28B	0.00288479	0.0546228	0.47894
YBX1	CCDC28B	-0.0981384	0.0591008	0.0484042
NFAT5	CCDC28B	-0.0690128	0.0550087	0.104816
HIVEP3	CCDC28B	0.0562767	0.0551385	0.153712
MYSM1	CCDC28B	0.0498032	0.0543918	0.179928
EPAS1	CCDC28B	-0.0152715	0.055076	0.390782
TET2	CCDC28B	0.0402799	0.0543482	0.229303
CLOCK	CCDC28B	-0.0619001	0.0541792	0.126622
BCL11B	CCDC28B	0.130173	0.0541067	0.00806737
DR1	CCDC28B	-0.106813	0.0549885	0.026041
IRF9	CCDC28B	-0.065482	0.0542861	0.113862
ZNF575	CCDC28B	0.0178578	0.0541945	0.370884
IKZF1	CCDC28B	-0.0605285	0.054264	0.13233
ZFP3	CCDC28B	-0.0222397	0.0542385	0.34089
REL	CCDC28B	0.0289141	0.0542035	0.296866
ATMIN	CCDC28B	0.0102733	0.0541941	0.424825
STAT3	CCDC28B	0.0503194	0.0548182	0.179327
ZNF708	CCDC28B	0.0677497	0.0548985	0.108585
RORC	CCDC28B	0.0153922	0.0543267	0.388463
ELK4	CCDC28B	-0.0250226	0.05426	0.322342
ZBTB24	CCDC28B	0.0520169	0.0541142	0.168215
SON	CCDC28B	0.013832	0.0538049	0.39856
NFE2L2	CCDC28B	0.0211116	0.0541045	0.348194
BPTF	CCDC28B	-0.0205525	0.0540492	0.351878
IRF7	CCDC28B	0.00820031	0.0543182	0.44
EGR3	CCDC28B	-0.00196097	0.054295	0.485595
GFI1	CCDC28B	-0.00780568	0.0551418	0.443715
TTF1	CCDC28B	0.0191114	0.0546606	0.363305
TCF3	CCDC28B	-0.0467395	0.0542385	0.194415
YBX3	CCDC28B	0.0946885	0.0560547	0.0455889
ZNF341	CCDC28B	-0.0049612	0.0545816	0.463788
SETDB1	CCDC28B	-0.05677	0.0541161	0.14708
FOXP3	CCDC28B	-0.0635005	0.0553647	0.125701
ZNF655	CCDC28B	-0.0214629	0.0543324	0.34641
RFX5	CCDC28B	-0.0409485	0.0540223	0.224228
ZBTB14	CCDC28B	-0.0156049	0.0540625	0.386426
RELB	CCDC28B	0.0931285	0.0548666	0.0448142
AKAP8	CCDC28B	-0.0240473	0.0544392	0.329343
SP110	CCDC28B	0.031024	0.054198	0.283519
POU2F1	CCDC28B	0.000478875	0.0538788	0.496454
NFKB2	CCDC28B	-0.0405779	0.0571478	0.238836
ZNF331	CCDC28B	-0.0585865	0.0541237	0.139525
BACH2	CCDC28B	0.059601	0.0555099	0.141479
LCOR	CCDC28B	-0.0387505	0.0545096	0.238575
IRF8	CCDC28B	-0.0431539	0.0544266	0.213923
SREBF1	CCDC28B	0.0956922	0.0546477	0.0399665
RBCK1	CCDC28B	0.084441	0.0547537	0.0615129
KLF9	CCDC28B	-0.0417863	0.0542884	0.220736
STAT2	CCDC28B	-0.0450516	0.0544414	0.20397
NFE2L3	CCDC28B	-0.0440427	0.0547813	0.210706
STAT1	CCDC28B	-0.149043	0.055082	0.00340663
ZNF329	CCDC28B	-0.0167977	0.0542655	0.378453
TP53	CCDC28B	0.0411204	0.0550647	0.227603
ZKSCAN1	CCDC28B	0.0935558	0.0542061	0.0421804
NFKB1	CCDC28B	0.000926421	0.0540726	0.493165
ZNF791	CCDC28B	0.0571803	0.054306	0.146187
STAT5B	INTS8	-0.0434811	0.0535537	0.20842
TNFAIP3	INTS8	0.0658652	0.0547041	0.11429
MYB	INTS8	0.0196146	0.0536504	0.357332
YY1	INTS8	0.192221	0.0530469	0.000145262
STAT5A	INTS8	0.0341051	0.0530186	0.260025
HIVEP2	INTS8	-0.0475134	0.0545114	0.191707
IRF2	INTS8	0.0803596	0.0534323	0.066297
RELA	INTS8	-0.0422772	0.0533158	0.213901
FOXP1	INTS8	0.153666	0.0530488	0.00188563
IL2RA	INTS8	0.0176112	0.0549803	0.374363
JAK3	INTS8	0.025084	0.052954	0.317859
IRF1	INTS8	-0.00351468	0.0544335	0.474259
MED12	INTS8	-0.0678594	0.0536675	0.103036
KMT2A	INTS8	0.0482044	0.0528859	0.181022
MBD2	INTS8	0.0520343	0.0534825	0.165296
ATXN7L3	INTS8	0.105016	0.052768	0.0232879
ETS1	INTS8	0.220405	0.0534865	1.88813e-05
IRF4	INTS8	-0.236529	0.0533886	4.70437e-06
CBFB	INTS8	0.0454676	0.0585221	0.2186
KLF2	INTS8	0.0669611	0.0546175	0.110099
GATA3	INTS8	0.0490733	0.0533306	0.178741
ZNF217	INTS8	-0.017466	0.0535762	0.372211
PTEN	INTS8	0.000131421	0.0534251	0.499019
FOXK1	INTS8	0.0331109	0.0541381	0.270401
AIRE	INTS8	0.00759722	0.0528805	0.442881
ARID5A	INTS8	0.0982631	0.0528365	0.0314598
IRF3	INTS8	0.043406	0.0526742	0.204956
ZNF319	INTS8	0.0891174	0.0525352	0.0449111
TBX21	INTS8	0.0322612	0.0526871	0.270164
YBX1	INTS8	-0.0281113	0.0570174	0.310995
NFAT5	INTS8	-0.00766595	0.0530586	0.44256
HIVEP3	INTS8	0.0392496	0.053188	0.230275
MYSM1	INTS8	0.0176079	0.0524615	0.368573
EPAS1	INTS8	0.00774704	0.0531283	0.442033
TET2	INTS8	-0.0135828	0.0524193	0.397772
CLOCK	INTS8	0.0837944	0.052255	0.0544047
BCL11B	INTS8	-0.0796352	0.0521843	0.0635001
DR1	INTS8	-0.0787097	0.0530436	0.068922
IRF9	INTS8	-0.0233217	0.0523594	0.32801
ZNF575	INTS8	0.0443146	0.0522704	0.198276
IKZF1	INTS8	0.0318889	0.0523373	0.271164
ZFP3	INTS8	0.0635303	0.0523143	0.112298
REL	INTS8	-0.0294146	0.0522772	0.286831
ATMIN	INTS8	0.0204714	0.0522698	0.347659
STAT3	INTS8	0.0615592	0.0528773	0.122174
ZNF708	INTS8	0.112515	0.0529526	0.0168009
RORC	INTS8	0.000157585	0.0523973	0.4988
ELK4	INTS8	-0.0159287	0.0523316	0.380419
ZBTB24	INTS8	0.0383485	0.0521914	0.231241
SON	INTS8	-0.0179348	0.0518911	0.364813
NFE2L2	INTS8	0.00681876	0.0521827	0.448018
BPTF	INTS8	-0.121136	0.0521279	0.0100673
IRF7	INTS8	0.00725178	0.0523905	0.444955
EGR3	INTS8	-0.000446357	0.0523673	0.4966
GFI1	INTS8	0.0780285	0.0531911	0.0711952
TTF1	INTS8	0.000979464	0.0527236	0.492589
TCF3	INTS8	0.00267033	0.0523138	0.479645
YBX3	INTS8	0.0628834	0.0540748	0.122436
ZNF341	INTS8	0.0817888	0.0526466	0.0601467
SETDB1	INTS8	0.052887	0.0521929	0.155459
FOXP3	INTS8	0.160512	0.053402	0.00132477
ZNF655	INTS8	-0.0308777	0.0524044	0.277857
RFX5	INTS8	-0.0496836	0.0521035	0.170154
ZBTB14	INTS8	0.0627869	0.0521409	0.11426
RELB	INTS8	-0.023259	0.0529257	0.330162
AKAP8	INTS8	-0.0171558	0.0525089	0.371939
SP110	INTS8	-0.016532	0.0522739	0.375903
POU2F1	INTS8	0.0851645	0.0519628	0.0506117
NFKB2	INTS8	-0.0110112	0.0551324	0.420849
ZNF331	INTS8	-0.031728	0.0522027	0.271665
BACH2	INTS8	0.083565	0.0535442	0.0593003
LCOR	INTS8	-0.0833895	0.0525763	0.0563621
IRF8	INTS8	-0.00498422	0.0524971	0.46218
SREBF1	INTS8	0.0458434	0.0527087	0.192219
RBCK1	INTS8	-0.0288616	0.052816	0.292376
KLF9	INTS8	-0.0148463	0.0523579	0.388376
STAT2	INTS8	0.0766428	0.0525104	0.0722037
NFE2L3	INTS8	-0.0225798	0.0528378	0.334565
STAT1	INTS8	0.0722435	0.0531324	0.0869642
ZNF329	INTS8	0.0118541	0.0523404	0.410414
TP53	INTS8	0.00112007	0.0531112	0.491587
ZKSCAN1	INTS8	0.0170533	0.0522824	0.372146
NFKB1	INTS8	0.104364	0.0521506	0.0226849
ZNF791	INTS8	-0.0265777	0.0523782	0.30593
STAT5B	BICDL1	-0.0948293	0.0516434	0.0331616
TNFAIP3	BICDL1	-0.0455174	0.0527717	0.194197
MYB	BICDL1	-0.0177236	0.0517394	0.365966
YY1	BICDL1	-0.0710011	0.0511508	0.082557
STAT5A	BICDL1	-0.0551417	0.0511255	0.140393
HIVEP2	BICDL1	0.0273808	0.0525676	0.301229
IRF2	BICDL1	0.0202022	0.0515252	0.347498
RELA	BICDL1	0.0273921	0.0514092	0.297077
FOXP1	BICDL1	0.0151446	0.0511507	0.383585
IL2RA	BICDL1	-0.0654314	0.0530304	0.10863
JAK3	BICDL1	-0.17104	0.0510617	0.000404536
IRF1	BICDL1	-0.00758191	0.0524964	0.442582
MED12	BICDL1	-0.0374527	0.0517557	0.234642
KMT2A	BICDL1	0.0859078	0.0509929	0.046023
MBD2	BICDL1	0.12466	0.0515759	0.00782411
ATXN7L3	BICDL1	-0.029189	0.0508788	0.283087
ETS1	BICDL1	-0.0106765	0.0515797	0.418009
IRF4	BICDL1	-0.279083	0.0514855	2.96989e-08
CBFB	BICDL1	-0.0208335	0.0564898	0.356138
KLF2	BICDL1	0.0940682	0.0526782	0.0370728
GATA3	BICDL1	0.0350506	0.051427	0.247758
ZNF217	BICDL1	-0.0865798	0.0516655	0.0468913
PTEN	BICDL1	-0.0772723	0.0515147	0.0668066
FOXK1	BICDL1	0.0419175	0.0522135	0.211043
AIRE	BICDL1	-0.0544185	0.0509896	0.14293
ARID5A	BICDL1	0.0377256	0.0509501	0.229516
IRF3	BICDL1	0.0381278	0.0507874	0.226406
ZNF319	BICDL1	-0.0126523	0.0506537	0.401379
TBX21	BICDL1	0.026172	0.0508015	0.303213
YBX1	BICDL1	-0.0564918	0.0549868	0.152123
NFAT5	BICDL1	0.0069841	0.0511591	0.445706
HIVEP3	BICDL1	-0.103153	0.0512878	0.0221488
MYSM1	BICDL1	0.13836	0.0505814	0.00311529
EPAS1	BICDL1	0.00730546	0.0512307	0.443303
TET2	BICDL1	0.0332814	0.0505406	0.255106
CLOCK	BICDL1	0.165515	0.050381	0.000509432
BCL11B	BICDL1	0.206822	0.0503121	1.97167e-05
DR1	BICDL1	-0.103208	0.0511487	0.0218054
IRF9	BICDL1	0.0264582	0.0504829	0.300104
ZNF575	BICDL1	-0.0417249	0.0503965	0.203855
IKZF1	BICDL1	0.095253	0.0504609	0.0295359
ZFP3	BICDL1	0.116294	0.0504403	0.0105669
REL	BICDL1	-0.0293399	0.0504012	0.280241
ATMIN	BICDL1	0.00971078	0.0503957	0.423601
STAT3	BICDL1	0.0457149	0.0509865	0.184964
ZNF708	BICDL1	0.0691	0.0510571	0.0879658
RORC	BICDL1	-0.0251151	0.0505182	0.309542
ELK4	BICDL1	0.00472854	0.0504536	0.462666
ZBTB24	BICDL1	0.0364632	0.0503189	0.234336
SON	BICDL1	-0.0499433	0.0500276	0.159063
NFE2L2	BICDL1	0.00649367	0.0503111	0.448651
BPTF	BICDL1	-0.0878859	0.0502569	0.0401685
IRF7	BICDL1	0.00814283	0.0505131	0.435967
EGR3	BICDL1	-0.00964627	0.0504898	0.424242
GFI1	BICDL1	-0.0498787	0.0512906	0.165408
TTF1	BICDL1	-0.0575464	0.0508367	0.12882
TCF3	BICDL1	-0.0112203	0.0504393	0.411981
YBX3	BICDL1	0.000163707	0.0521455	0.498748
ZNF341	BICDL1	0.0391973	0.0507618	0.220003
SETDB1	BICDL1	0.0255256	0.05032	0.305984
FOXP3	BICDL1	-0.0195689	0.0514902	0.351954
ZNF655	BICDL1	-0.0918755	0.0505265	0.0345045
RFX5	BICDL1	-0.0387038	0.0502348	0.220514
ZBTB14	BICDL1	0.0170365	0.0502695	0.367341
RELB	BICDL1	0.0123113	0.0510347	0.404687
AKAP8	BICDL1	-0.0212081	0.0506287	0.337647
SP110	BICDL1	0.00114332	0.0503999	0.490951
POU2F1	BICDL1	0.0539582	0.0500971	0.140724
NFKB2	BICDL1	-0.11512	0.0531681	0.015186
ZNF331	BICDL1	-0.097252	0.0503317	0.0266661
BACH2	BICDL1	-0.0250494	0.0516291	0.313774
LCOR	BICDL1	-0.0885604	0.0506931	0.0403196
IRF8	BICDL1	0.0360688	0.0506177	0.238055
SREBF1	BICDL1	-0.0476463	0.0508202	0.174239
RBCK1	BICDL1	0.0222861	0.0509282	0.330839
KLF9	BICDL1	0.0724605	0.0504779	0.0755737
STAT2	BICDL1	-0.0142849	0.0506296	0.388916
NFE2L3	BICDL1	0.0765684	0.0509449	0.0664242
STAT1	BICDL1	0.000592672	0.0512331	0.495385
ZNF329	BICDL1	0.0233569	0.0504654	0.321743
TP53	BICDL1	0.0163851	0.0512085	0.374496
ZKSCAN1	BICDL1	-0.000203442	0.0504087	0.49839
NFKB1	BICDL1	-0.0106842	0.0502789	0.415859
ZNF791	BICDL1	0.00953859	0.0505006	0.425093
STAT5B	FASN	-0.0690773	0.050172	0.0842857
TNFAIP3	FASN	-0.105437	0.0512819	0.0198904
MYB	FASN	-0.0269002	0.0502672	0.296275
YY1	FASN	0.122984	0.0496906	0.00666171
STAT5A	FASN	-0.0191332	0.0496675	0.350035
HIVEP2	FASN	-0.0352016	0.0510704	0.245325
IRF2	FASN	0.0268209	0.0500564	0.296044
RELA	FASN	0.0401999	0.049941	0.210425
FOXP1	FASN	-0.0185641	0.0496891	0.354349
IL2RA	FASN	0.0125588	0.0515277	0.40372
JAK3	FASN	0.034706	0.0496044	0.242071
IRF1	FASN	-0.00866732	0.0510041	0.432531
MED12	FASN	0.132016	0.050283	0.00432674
KMT2A	FASN	-0.000250142	0.0495352	0.497985
MBD2	FASN	0.106833	0.0501072	0.0164999
ATXN7L3	FASN	-0.117475	0.0494242	0.00873007
ETS1	FASN	-0.00638318	0.050111	0.44932
IRF4	FASN	0.160548	0.0500196	0.000664352
CBFB	FASN	-0.117688	0.0549206	0.0160616
KLF2	FASN	-0.157728	0.0511839	0.00102947
GATA3	FASN	-0.0345962	0.0499609	0.244323
ZNF217	FASN	0.0437448	0.0501939	0.191736
PTEN	FASN	-0.23327	0.0500435	1.57083e-06
FOXK1	FASN	-0.00667848	0.0507307	0.447632
AIRE	FASN	0.0173897	0.0495336	0.362768
ARID5A	FASN	0.0069571	0.0494973	0.444111
IRF3	FASN	-0.159068	0.0493347	0.000631478
ZNF319	FASN	-0.00164864	0.049205	0.486636
TBX21	FASN	-0.0844704	0.0493496	0.0434784
YBX1	FASN	0.0155569	0.0534224	0.385447
NFAT5	FASN	0.0894536	0.0496965	0.0359306
HIVEP3	FASN	0.011855	0.0498243	0.405965
MYSM1	FASN	-0.0374165	0.0491339	0.223173
EPAS1	FASN	-0.0463705	0.0497693	0.175744
TET2	FASN	-0.0580191	0.0490942	0.118645
CLOCK	FASN	-0.110784	0.0489383	0.0117945
BCL11B	FASN	-0.096584	0.0488708	0.0240596
DR1	FASN	0.0220655	0.0496894	0.328496
IRF9	FASN	-0.0780958	0.0490382	0.0556306
ZNF575	FASN	-0.0200234	0.0489539	0.34126
IKZF1	FASN	0.0487674	0.0490163	0.159887
ZFP3	FASN	-0.054063	0.0489973	0.13493
REL	FASN	-0.0342998	0.0489571	0.241774
ATMIN	FASN	-0.0191575	0.0489529	0.347771
STAT3	FASN	-0.0438327	0.0495305	0.188088
ZNF708	FASN	-0.0457593	0.0495975	0.178105
RORC	FASN	0.000268811	0.0490715	0.497815
ELK4	FASN	-0.0576317	0.0490079	0.119804
ZBTB24	FASN	0.00641759	0.0488774	0.447769
SON	FASN	0.084857	0.0485932	0.0403816
NFE2L2	FASN	-0.0713645	0.0488702	0.0721056
BPTF	FASN	0.0986828	0.0488165	0.0216139
IRF7	FASN	0.0439951	0.0490676	0.18496
EGR3	FASN	-0.00175332	0.0490444	0.485741
GFI1	FASN	0.0785396	0.049827	0.0574846
TTF1	FASN	0.120984	0.0493837	0.00714523
TCF3	FASN	-0.0381054	0.048996	0.218366
YBX3	FASN	-0.0699489	0.0506596	0.0836757
ZNF341	FASN	-0.0262652	0.0493105	0.297138
SETDB1	FASN	-0.0816561	0.0488782	0.0474002
FOXP3	FASN	-0.0620445	0.0500181	0.107406
ZNF655	FASN	-0.0386048	0.0490807	0.21577
RFX5	FASN	0.0171907	0.0487962	0.362308
ZBTB14	FASN	-0.118011	0.0488289	0.00782835
RELB	FASN	0.00297563	0.0495785	0.47607
AKAP8	FASN	0.0502225	0.0491811	0.153586
SP110	FASN	-0.085311	0.0489572	0.040705
POU2F1	FASN	0.0256079	0.0486608	0.299356
NFKB2	FASN	0.0487493	0.0516549	0.172649
ZNF331	FASN	0.045216	0.0488913	0.177527
BACH2	FASN	0.0903635	0.0501544	0.0357959
LCOR	FASN	-0.0077716	0.0492432	0.437299
IRF8	FASN	0.0622675	0.0491706	0.102693
SREBF1	FASN	0.095378	0.0493662	0.0266766
RBCK1	FASN	0.0850727	0.0494745	0.0427593
KLF9	FASN	0.0127289	0.0490307	0.397582
STAT2	FASN	0.00746056	0.0491814	0.439714
NFE2L3	FASN	0.0237378	0.0494875	0.31573
STAT1	FASN	-0.113402	0.0497704	0.0113481
ZNF329	FASN	-0.0733109	0.0490217	0.0673948
TP53	FASN	-0.0829472	0.0497435	0.0477078
ZKSCAN1	FASN	0.00568676	0.0489662	0.453772
NFKB1	FASN	-0.0109983	0.0488381	0.410912
ZNF791	FASN	0.0354986	0.049055	0.234641
STAT5B	ARID4A	0.00670283	0.0537048	0.450337
TNFAIP3	ARID4A	0.0614191	0.0548569	0.131437
MYB	ARID4A	-0.1336	0.0538015	0.00651023
YY1	ARID4A	0.143666	0.0531969	0.00346027
STAT5A	ARID4A	-0.0867732	0.0531684	0.0513349
HIVEP2	ARID4A	0.0328304	0.0546651	0.274063
IRF2	ARID4A	0.107033	0.0535831	0.0228852
RELA	ARID4A	-0.0937577	0.0534666	0.0397516
FOXP1	ARID4A	-0.0237965	0.053199	0.327325
IL2RA	ARID4A	-0.0592148	0.0551345	0.14141
JAK3	ARID4A	-0.0328818	0.0531037	0.267892
IRF1	ARID4A	-0.012355	0.0545867	0.41047
MED12	ARID4A	-0.141741	0.0538187	0.00422337
KMT2A	ARID4A	0.14269	0.0530357	0.00356771
MBD2	ARID4A	0.0118181	0.0536333	0.412799
ATXN7L3	ARID4A	0.0987587	0.0529175	0.0310013
ETS1	ARID4A	-0.124329	0.0536373	0.0102256
IRF4	ARID4A	-0.163088	0.0535391	0.00115897
CBFB	ARID4A	-0.0819153	0.0586826	0.0813718
KLF2	ARID4A	-0.0291774	0.0547708	0.297114
GATA3	ARID4A	-0.0370257	0.0534812	0.244371
ZNF217	ARID4A	0.0940462	0.0537273	0.0400216
PTEN	ARID4A	-0.0174505	0.0535762	0.37232
FOXK1	ARID4A	-0.0858266	0.0542903	0.0569525
AIRE	ARID4A	-0.126278	0.0530301	0.00862714
ARID5A	ARID4A	-0.0412485	0.0529857	0.218142
IRF3	ARID4A	-0.0547721	0.0528234	0.149893
ZNF319	ARID4A	0.0021682	0.0526841	0.483586
TBX21	ARID4A	0.052833	0.0528362	0.15867
YBX1	ARID4A	-0.00461672	0.057178	0.467823
NFAT5	ARID4A	1.86417e-05	0.0532089	0.49986
HIVEP3	ARID4A	-0.0385806	0.0533383	0.234742
MYSM1	ARID4A	-0.0861098	0.0526102	0.0508413
EPAS1	ARID4A	-0.0507863	0.0532784	0.170238
TET2	ARID4A	0.0477052	0.052568	0.182072
CLOCK	ARID4A	-0.0188005	0.0524032	0.359885
BCL11B	ARID4A	0.00289281	0.0523324	0.477959
DR1	ARID4A	-0.140364	0.0531935	0.00416073
IRF9	ARID4A	0.034217	0.0525079	0.257312
ZNF575	ARID4A	-0.0165759	0.0524187	0.375918
IKZF1	ARID4A	-0.0900637	0.0524858	0.0430844
ZFP3	ARID4A	0.0546144	0.0524626	0.148934
REL	ARID4A	-0.0636153	0.0524256	0.112481
ATMIN	ARID4A	0.0244259	0.052418	0.320614
STAT3	ARID4A	-0.066448	0.0530269	0.105085
ZNF708	ARID4A	0.00926053	0.0531025	0.43078
RORC	ARID4A	0.025447	0.0525459	0.314093
ELK4	ARID4A	0.00792439	0.0524802	0.439989
ZBTB24	ARID4A	0.00763342	0.0523396	0.442022
SON	ARID4A	0.00588957	0.0520386	0.454945
NFE2L2	ARID4A	-0.052018	0.0523308	0.160106
BPTF	ARID4A	-0.0265224	0.0522759	0.305953
IRF7	ARID4A	-0.023578	0.0525391	0.326798
EGR3	ARID4A	0.00854211	0.0525158	0.435394
GFI1	ARID4A	0.00200423	0.0533414	0.485014
TTF1	ARID4A	-0.0186756	0.0528728	0.361963
TCF3	ARID4A	0.0210361	0.0524622	0.344218
YBX3	ARID4A	0.0663549	0.0542274	0.110544
ZNF341	ARID4A	-0.0281931	0.0527957	0.296669
SETDB1	ARID4A	0.0235801	0.0523411	0.326172
FOXP3	ARID4A	0.0112987	0.0535533	0.416451
ZNF655	ARID4A	0.0221329	0.052553	0.336821
RFX5	ARID4A	0.0203058	0.0522513	0.348779
ZBTB14	ARID4A	-0.0157763	0.0522889	0.381435
RELB	ARID4A	0.0207483	0.0530753	0.347928
AKAP8	ARID4A	-0.0542466	0.0526576	0.151464
SP110	ARID4A	-0.0554143	0.0524221	0.145238
POU2F1	ARID4A	0.0305759	0.0521104	0.278685
NFKB2	ARID4A	-0.00608816	0.0552877	0.456158
ZNF331	ARID4A	0.00240834	0.0523507	0.481654
BACH2	ARID4A	-0.0313479	0.0536957	0.279675
LCOR	ARID4A	0.0141804	0.0527253	0.393985
IRF8	ARID4A	-0.0304611	0.0526458	0.281428
SREBF1	ARID4A	-0.031737	0.0528581	0.274114
RBCK1	ARID4A	-0.0881571	0.0529653	0.0480133
KLF9	ARID4A	-0.00308221	0.0525066	0.476595
STAT2	ARID4A	0.0899006	0.0526592	0.043891
NFE2L3	ARID4A	0.0231595	0.0529876	0.331029
STAT1	ARID4A	0.166144	0.0532827	0.000909904
ZNF329	ARID4A	0.0555292	0.0524888	0.145045
TP53	ARID4A	0.014954	0.0532617	0.389446
ZKSCAN1	ARID4A	0.0359153	0.0524306	0.24667
NFKB1	ARID4A	0.0372326	0.0522987	0.238256
ZNF791	ARID4A	-0.092776	0.0525267	0.0386759
STAT5B	VSIG10	-0.0416842	0.0540207	0.220166
TNFAIP3	VSIG10	0.0562683	0.0551761	0.153913
MYB	VSIG10	-0.047317	0.0541174	0.190967
YY1	VSIG10	-0.0124504	0.0535104	0.408008
STAT5A	VSIG10	-0.0206847	0.0534814	0.349465
HIVEP2	VSIG10	0.0429698	0.0549865	0.217266
IRF2	VSIG10	-0.0479316	0.0538984	0.186922
RELA	VSIG10	-0.0352328	0.0537819	0.2562
FOXP1	VSIG10	-0.0721117	0.0535128	0.0889
IL2RA	VSIG10	0.014858	0.0554568	0.39438
JAK3	VSIG10	0.00279369	0.0534165	0.479145
IRF1	VSIG10	-0.0330653	0.0549069	0.273518
MED12	VSIG10	-0.345863	0.0541348	8.3524e-11
KMT2A	VSIG10	0.0434037	0.0533488	0.207942
MBD2	VSIG10	0.0169939	0.0539485	0.37638
ATXN7L3	VSIG10	0.0125632	0.0532299	0.40671
ETS1	VSIG10	0.0612831	0.0539525	0.128005
IRF4	VSIG10	-0.0601768	0.0538537	0.131909
CBFB	VSIG10	-0.0666885	0.059018	0.129245
KLF2	VSIG10	-0.0981635	0.0550913	0.0373884
GATA3	VSIG10	0.0252391	0.0537959	0.319476
ZNF217	VSIG10	-0.0756632	0.0540432	0.0807492
PTEN	VSIG10	-0.0154029	0.0538921	0.387512
FOXK1	VSIG10	0.00629817	0.0546084	0.45409
AIRE	VSIG10	-0.0678897	0.0533427	0.101561
ARID5A	VSIG10	-0.0741044	0.0532976	0.0822052
IRF3	VSIG10	-0.0351519	0.0531355	0.254129
ZNF319	VSIG10	-0.0899637	0.0529952	0.0447933
TBX21	VSIG10	-0.066662	0.053148	0.104872
YBX1	VSIG10	-0.0585538	0.0575136	0.154319
NFAT5	VSIG10	-0.0183827	0.053523	0.365628
HIVEP3	VSIG10	-0.0228907	0.0536525	0.334818
MYSM1	VSIG10	-0.0670018	0.0529211	0.102744
EPAS1	VSIG10	-0.00281453	0.0535922	0.479058
TET2	VSIG10	0.01382	0.0528787	0.39691
CLOCK	VSIG10	0.0389241	0.0527131	0.230132
BCL11B	VSIG10	0.137505	0.052642	0.00449964
DR1	VSIG10	-0.0954451	0.0535068	0.0372284
IRF9	VSIG10	-0.0399348	0.0528182	0.2248
ZNF575	VSIG10	-0.0131509	0.0527286	0.401523
IKZF1	VSIG10	-0.210085	0.0527961	3.45774e-05
ZFP3	VSIG10	0.0708978	0.0527725	0.0895616
REL	VSIG10	-0.0546814	0.0527359	0.149893
ATMIN	VSIG10	0.109727	0.052728	0.0187169
STAT3	VSIG10	-0.0176529	0.0533396	0.37034
ZNF708	VSIG10	-0.060136	0.053416	0.130124
RORC	VSIG10	-0.0897805	0.0528567	0.0447007
ELK4	VSIG10	-0.0229593	0.0527908	0.331814
ZBTB24	VSIG10	-0.052336	0.0526492	0.160099
SON	VSIG10	-0.0112846	0.0523468	0.41466
NFE2L2	VSIG10	-0.0581914	0.0526403	0.134481
BPTF	VSIG10	-0.0423776	0.0525854	0.210156
IRF7	VSIG10	-0.0207513	0.0528496	0.34729
EGR3	VSIG10	0.010371	0.0528263	0.422179
GFI1	VSIG10	-0.0910257	0.0536557	0.0448976
TTF1	VSIG10	0.00683449	0.0531848	0.448875
TCF3	VSIG10	0.0700664	0.0527722	0.0921362
YBX3	VSIG10	0.0124742	0.0545463	0.409555
ZNF341	VSIG10	-0.0493833	0.0531074	0.176218
SETDB1	VSIG10	-0.0529055	0.0526508	0.157488
FOXP3	VSIG10	0.00769166	0.0538694	0.443231
ZNF655	VSIG10	-0.000258522	0.0528635	0.498049
RFX5	VSIG10	-0.0240236	0.0525604	0.323812
ZBTB14	VSIG10	-0.0149407	0.0525984	0.388185
RELB	VSIG10	-0.0692428	0.0533879	0.0973199
AKAP8	VSIG10	0.0413524	0.0529686	0.21749
SP110	VSIG10	0.0053409	0.052732	0.459663
POU2F1	VSIG10	0.0586693	0.052419	0.13152
NFKB2	VSIG10	0.0155122	0.0556124	0.390147
ZNF331	VSIG10	-0.0284726	0.0526601	0.294362
BACH2	VSIG10	-0.0411512	0.0540123	0.223064
LCOR	VSIG10	-0.12118	0.0530367	0.0111613
IRF8	VSIG10	-0.0504985	0.0529566	0.170147
SREBF1	VSIG10	0.0102276	0.0531704	0.423732
RBCK1	VSIG10	-0.0687097	0.0532774	0.0985845
KLF9	VSIG10	-0.0179089	0.0528176	0.367278
STAT2	VSIG10	0.0578135	0.0529702	0.137541
NFE2L3	VSIG10	-0.0982742	0.0533006	0.0326081
STAT1	VSIG10	-0.0238495	0.0535967	0.328167
ZNF329	VSIG10	-0.0500343	0.0527989	0.171656
TP53	VSIG10	0.0245667	0.0535764	0.323284
ZKSCAN1	VSIG10	-0.0511825	0.0527405	0.165909
NFKB1	VSIG10	0.0518082	0.0526083	0.162363
ZNF791	VSIG10	-0.00550237	0.0528372	0.45853
STAT5B	LEMD3	0.121727	0.052983	0.010796
TNFAIP3	LEMD3	0.177051	0.0541269	0.000535781
MYB	LEMD3	-0.0314003	0.0530794	0.277068
YY1	LEMD3	0.154565	0.0524803	0.00161368
STAT5A	LEMD3	0.0994754	0.052453	0.0289491
HIVEP2	LEMD3	-0.0860089	0.0539306	0.0553778
IRF2	LEMD3	0.0270202	0.0528625	0.304626
RELA	LEMD3	-0.0398626	0.0527461	0.224901
FOXP1	LEMD3	-0.0815723	0.0524816	0.0600563
IL2RA	LEMD3	-0.0613236	0.0543978	0.129804
JAK3	LEMD3	0.0605104	0.0523885	0.124039
IRF1	LEMD3	0.0138576	0.0538548	0.398468
MED12	LEMD3	-0.0542914	0.0530963	0.15327
KMT2A	LEMD3	-0.0364674	0.0523203	0.2429
MBD2	LEMD3	0.104894	0.0529128	0.0237177
ATXN7L3	LEMD3	0.211028	0.0522035	2.64529e-05
ETS1	LEMD3	0.203317	0.0529168	6.0965e-05
IRF4	LEMD3	0.0527222	0.05282	0.159103
CBFB	LEMD3	0.1723	0.0579155	0.00146481
KLF2	LEMD3	0.114922	0.0540382	0.0167231
GATA3	LEMD3	-0.0152758	0.0527618	0.386091
ZNF217	LEMD3	0.0283141	0.0530053	0.296611
PTEN	LEMD3	0.117629	0.0528543	0.0130224
FOXK1	LEMD3	0.046057	0.0535632	0.194932
AIRE	LEMD3	-0.036547	0.0523155	0.242405
ARID5A	LEMD3	-0.00214572	0.0522728	0.483629
IRF3	LEMD3	0.0354254	0.0521104	0.248311
ZNF319	LEMD3	-0.0265175	0.051973	0.30495
TBX21	LEMD3	-0.0308784	0.0521236	0.276789
YBX1	LEMD3	0.0508237	0.0564107	0.183805
NFAT5	LEMD3	0.00696649	0.052491	0.447208
HIVEP3	LEMD3	-0.0686871	0.0526202	0.0958891
MYSM1	LEMD3	0.0026672	0.0518996	0.479507
EPAS1	LEMD3	0.02808	0.0525613	0.29659
TET2	LEMD3	-0.0210559	0.0518579	0.34236
CLOCK	LEMD3	0.0794484	0.0516949	0.0621626
BCL11B	LEMD3	-0.00322521	0.0516248	0.475093
DR1	LEMD3	-0.0435404	0.0524774	0.203355
IRF9	LEMD3	0.0804006	0.0517986	0.06031
ZNF575	LEMD3	-0.0189437	0.0517104	0.357055
IKZF1	LEMD3	-0.00126534	0.0517766	0.490251
ZFP3	LEMD3	0.0462576	0.0517543	0.185717
REL	LEMD3	0.00354071	0.0517166	0.472708
ATMIN	LEMD3	-0.016863	0.0517097	0.372171
STAT3	LEMD3	0.0700037	0.0523123	0.0904177
ZNF708	LEMD3	0.0807345	0.0523861	0.0616411
RORC	LEMD3	0.0467186	0.0518357	0.183719
ELK4	LEMD3	-0.0107137	0.0517703	0.418026
ZBTB24	LEMD3	-0.0169531	0.0516318	0.371325
SON	LEMD3	0.0287508	0.0513342	0.287716
NFE2L2	LEMD3	0.114222	0.0516234	0.0134628
BPTF	LEMD3	-0.0118487	0.0515687	0.409137
IRF7	LEMD3	0.0112363	0.0518295	0.414185
EGR3	LEMD3	0.0298849	0.0518062	0.282017
GFI1	LEMD3	0.0206645	0.0526232	0.347275
TTF1	LEMD3	-0.00186966	0.0521597	0.485703
TCF3	LEMD3	-0.0349945	0.0517537	0.249465
YBX3	LEMD3	0.0662803	0.0534984	0.107687
ZNF341	LEMD3	0.0377978	0.0520834	0.234006
SETDB1	LEMD3	-0.0059741	0.0516332	0.453944
FOXP3	LEMD3	0.061945	0.0528307	0.120495
ZNF655	LEMD3	0.0108231	0.0518432	0.417316
RFX5	LEMD3	0.0922328	0.051545	0.0367781
ZBTB14	LEMD3	0.11625	0.0515816	0.0121071
RELB	LEMD3	-0.0859335	0.0523607	0.0503796
AKAP8	LEMD3	-0.0648094	0.051947	0.106088
SP110	LEMD3	0.0128254	0.0517139	0.402065
POU2F1	LEMD3	-0.0195965	0.0514052	0.351522
NFKB2	LEMD3	0.00751446	0.0545455	0.445213
ZNF331	LEMD3	-0.0048786	0.0516436	0.462369
BACH2	LEMD3	-0.147722	0.0529719	0.00264617
LCOR	LEMD3	-0.00995395	0.0520135	0.424117
IRF8	LEMD3	0.0106521	0.0519355	0.418746
SREBF1	LEMD3	-0.0604216	0.0521444	0.123282
RBCK1	LEMD3	-0.0410629	0.0522519	0.215974
KLF9	LEMD3	-0.0250342	0.051796	0.314434
STAT2	LEMD3	0.0169851	0.0519483	0.371849
NFE2L3	LEMD3	0.0927044	0.0522722	0.0380735
STAT1	LEMD3	0.0526949	0.0525649	0.158058
ZNF329	LEMD3	-0.00223059	0.0517801	0.48282
TP53	LEMD3	0.0265786	0.0525426	0.306482
ZKSCAN1	LEMD3	-0.0057015	0.0517225	0.456112
NFKB1	LEMD3	-0.00682015	0.0515913	0.447415
ZNF791	LEMD3	0.0371502	0.0518171	0.236703
STAT5B	MPP7	-0.0953569	0.050898	0.0305004
TNFAIP3	MPP7	0.0440721	0.0520171	0.198424
MYB	MPP7	-0.173875	0.0509936	0.000325115
YY1	MPP7	0.0847319	0.050411	0.0463987
STAT5A	MPP7	-0.0458633	0.0503869	0.181352
HIVEP2	MPP7	0.0459799	0.0518091	0.187408
IRF2	MPP7	0.0582116	0.0507811	0.125831
RELA	MPP7	-0.102141	0.0506653	0.0219002
FOXP1	MPP7	0.0526063	0.0504102	0.148344
IL2RA	MPP7	-0.11122	0.0522692	0.0166755
JAK3	MPP7	-0.00168074	0.0503234	0.486678
IRF1	MPP7	0.0269785	0.0517404	0.301037
MED12	MPP7	-0.242655	0.0510097	9.8228e-07
KMT2A	MPP7	-0.00181116	0.0502543	0.485625
MBD2	MPP7	0.0881361	0.0508318	0.0414701
ATXN7L3	MPP7	-0.149709	0.0501418	0.00141464
ETS1	MPP7	0.0780823	0.0508357	0.0622724
IRF4	MPP7	-0.108386	0.0507429	0.0163403
CBFB	MPP7	-0.0562022	0.0556952	0.156463
KLF2	MPP7	0.0535974	0.0519212	0.15097
GATA3	MPP7	0.0150066	0.0506843	0.383585
ZNF217	MPP7	-0.105041	0.05092	0.0195632
PTEN	MPP7	-0.157243	0.0507694	0.000976799
FOXK1	MPP7	-0.0234112	0.0514624	0.324584
AIRE	MPP7	-0.0838849	0.0502519	0.0475302
ARID5A	MPP7	0.0158984	0.0502141	0.375769
IRF3	MPP7	-0.0285989	0.0500514	0.283868
ZNF319	MPP7	-0.0691824	0.0499197	0.082893
TBX21	MPP7	-0.0192404	0.0500659	0.350377
YBX1	MPP7	0.017491	0.0541943	0.373443
NFAT5	MPP7	-0.0973937	0.0504181	0.026697
HIVEP3	MPP7	-0.15614	0.0505464	0.00100398
MYSM1	MPP7	-0.0248583	0.049848	0.309002
EPAS1	MPP7	-0.0229676	0.0504904	0.324594
TET2	MPP7	-0.0227141	0.0498078	0.324182
CLOCK	MPP7	0.0237471	0.04965	0.316222
BCL11B	MPP7	0.00857127	0.0495818	0.431376
DR1	MPP7	-0.169972	0.0504094	0.000373351
IRF9	MPP7	-0.0575691	0.049751	0.123606
ZNF575	MPP7	-0.020227	0.0496656	0.341907
IKZF1	MPP7	0.00804671	0.049729	0.435727
ZFP3	MPP7	-0.00509313	0.0497092	0.459196
REL	MPP7	-0.0985747	0.0496696	0.023594
ATMIN	MPP7	-0.143701	0.0496647	0.0019053
STAT3	MPP7	-0.0295637	0.0502489	0.27815
ZNF708	MPP7	-0.076622	0.0503176	0.0639085
RORC	MPP7	0.0375593	0.0497852	0.225296
ELK4	MPP7	0.00308578	0.0497211	0.475257
ZBTB24	MPP7	0.0181315	0.0495885	0.357317
SON	MPP7	0.065142	0.0493008	0.0931979
NFE2L2	MPP7	-0.0435158	0.049581	0.190062
BPTF	MPP7	-0.00511327	0.0495271	0.458886
IRF7	MPP7	0.0399968	0.0497807	0.210855
EGR3	MPP7	-0.0121697	0.0497575	0.403391
GFI1	MPP7	0.0102586	0.0505491	0.419589
TTF1	MPP7	-0.00156669	0.0501006	0.487527
TCF3	MPP7	-0.0147117	0.0497081	0.38363
YBX3	MPP7	0.0736764	0.0513927	0.0758437
ZNF341	MPP7	-0.0384018	0.0500265	0.221354
SETDB1	MPP7	-0.0168905	0.0495895	0.3667
FOXP3	MPP7	-0.0259924	0.0507444	0.304248
ZNF655	MPP7	-0.127816	0.049794	0.00513065
RFX5	MPP7	0.0189442	0.0495059	0.350984
ZBTB14	MPP7	-0.0263658	0.0495396	0.297288
RELB	MPP7	-0.0768754	0.0502969	0.0632028
AKAP8	MPP7	-0.00742529	0.0498953	0.440849
SP110	MPP7	0.028843	0.049669	0.28072
POU2F1	MPP7	0.104354	0.0493694	0.0172685
NFKB2	MPP7	0.0958164	0.0524015	0.0337369
ZNF331	MPP7	0.0716777	0.0496019	0.0742206
BACH2	MPP7	0.101843	0.050882	0.0226669
LCOR	MPP7	0.00665831	0.0499586	0.446987
IRF8	MPP7	0.0337126	0.0498845	0.24958
SREBF1	MPP7	-0.0132966	0.0500835	0.395317
RBCK1	MPP7	-0.0783416	0.0501917	0.05928
KLF9	MPP7	-0.0601594	0.0497446	0.113261
STAT2	MPP7	-0.0733714	0.0498959	0.0707146
NFE2L3	MPP7	0.0268566	0.0502065	0.296352
STAT1	MPP7	0.0465259	0.050492	0.178408
ZNF329	MPP7	0.0693163	0.049734	0.0816978
TP53	MPP7	-0.116736	0.0504663	0.010357
ZKSCAN1	MPP7	-0.0491083	0.0496778	0.161445
NFKB1	MPP7	-0.00550541	0.0495489	0.455764
ZNF791	MPP7	-0.0203362	0.0497682	0.34141
STAT5B	YLPM1	-0.0665708	0.0527215	0.10335
TNFAIP3	YLPM1	-0.0663059	0.0538624	0.109157
MYB	YLPM1	-0.209562	0.0528178	3.62951e-05
YY1	YLPM1	0.0130598	0.0522207	0.401259
STAT5A	YLPM1	0.00348893	0.0521938	0.473352
HIVEP2	YLPM1	-0.00599952	0.0536646	0.455492
IRF2	YLPM1	0.152237	0.0526014	0.0019009
RELA	YLPM1	-0.0572846	0.0524851	0.137539
FOXP1	YLPM1	-0.0726616	0.0522218	0.0820514
IL2RA	YLPM1	-0.0677104	0.0541309	0.105492
JAK3	YLPM1	-0.0404051	0.0521295	0.219143
IRF1	YLPM1	0.0134918	0.0535896	0.400612
MED12	YLPM1	-0.0751808	0.0528347	0.0773761
KMT2A	YLPM1	0.0821202	0.0520611	0.0573539
MBD2	YLPM1	-0.00144094	0.0526518	0.489083
ATXN7L3	YLPM1	0.0443718	0.0519449	0.196494
ETS1	YLPM1	-0.128639	0.0526558	0.00728256
IRF4	YLPM1	-0.0780904	0.0525595	0.0686723
CBFB	YLPM1	-0.0992572	0.0576374	0.0425259
KLF2	YLPM1	-0.0941597	0.0537727	0.0399672
GATA3	YLPM1	-0.0416481	0.0525013	0.213808
ZNF217	YLPM1	-0.00823185	0.0527438	0.437988
PTEN	YLPM1	-0.0326557	0.0525927	0.267327
FOXK1	YLPM1	-0.0553713	0.0532997	0.149433
AIRE	YLPM1	-0.0313124	0.0520566	0.273751
ARID5A	YLPM1	-0.0268321	0.0520146	0.302977
IRF3	YLPM1	-0.0166346	0.0518521	0.374178
ZNF319	YLPM1	-0.013525	0.0517154	0.396843
TBX21	YLPM1	-0.0415327	0.0518655	0.211631
YBX1	YLPM1	0.0466238	0.0561328	0.2031
NFAT5	YLPM1	0.00420326	0.052231	0.46793
HIVEP3	YLPM1	0.0488633	0.0523601	0.175354
MYSM1	YLPM1	-0.04377	0.0516422	0.198341
EPAS1	YLPM1	0.0104884	0.0523016	0.42053
TET2	YLPM1	-0.00604108	0.0516007	0.453401
CLOCK	YLPM1	-0.0775218	0.0514384	0.0658951
BCL11B	YLPM1	-0.0864811	0.0513685	0.046135
DR1	YLPM1	0.0260772	0.052218	0.308752
IRF9	YLPM1	0.066805	0.0515418	0.0974648
ZNF575	YLPM1	0.0769296	0.0514539	0.0674419
IKZF1	YLPM1	-0.075236	0.0515197	0.0720991
ZFP3	YLPM1	-0.0697109	0.0514978	0.0879212
REL	YLPM1	-0.0231432	0.0514598	0.326451
ATMIN	YLPM1	-0.0782805	0.0514532	0.0640806
STAT3	YLPM1	-0.0654685	0.0520535	0.104248
ZNF708	YLPM1	-0.0717637	0.0521267	0.0842998
RORC	YLPM1	0.0903553	0.0515785	0.0399039
ELK4	YLPM1	-0.0435888	0.0515132	0.19873
ZBTB24	YLPM1	-0.119625	0.0513755	0.00994434
SON	YLPM1	0.0115905	0.0510791	0.410246
NFE2L2	YLPM1	-0.0516597	0.0513671	0.157281
BPTF	YLPM1	0.209237	0.0513126	2.27421e-05
IRF7	YLPM1	-0.0636651	0.0515725	0.108512
EGR3	YLPM1	-0.0354799	0.0515492	0.245641
GFI1	YLPM1	0.108885	0.0523631	0.0187893
TTF1	YLPM1	0.0173237	0.0519014	0.369273
TCF3	YLPM1	-0.0313591	0.051497	0.271279
YBX3	YLPM1	0.0456161	0.0532343	0.195752
ZNF341	YLPM1	-0.10817	0.0518253	0.0184349
SETDB1	YLPM1	-0.0162022	0.0513768	0.376244
FOXP3	YLPM1	-0.0456899	0.052569	0.192385
ZNF655	YLPM1	-0.0994768	0.0515861	0.026905
RFX5	YLPM1	-0.0329879	0.0512892	0.260056
ZBTB14	YLPM1	-0.0592408	0.0513254	0.124205
RELB	YLPM1	-0.0358946	0.0521018	0.245433
AKAP8	YLPM1	-0.0132772	0.0516897	0.398642
SP110	YLPM1	-0.0408971	0.0514573	0.213372
POU2F1	YLPM1	-0.0177219	0.0511498	0.364495
NFKB2	YLPM1	-0.144304	0.0542766	0.00392234
ZNF331	YLPM1	-0.0177285	0.0513875	0.365048
BACH2	YLPM1	0.083738	0.0527098	0.0560685
LCOR	YLPM1	-0.044681	0.0517558	0.193985
IRF8	YLPM1	-0.0102885	0.0516782	0.421097
SREBF1	YLPM1	0.00564882	0.0518858	0.456653
RBCK1	YLPM1	0.00895042	0.0519935	0.431662
KLF9	YLPM1	0.00736847	0.0515387	0.443157
STAT2	YLPM1	0.0859658	0.0516909	0.0481487
NFE2L3	YLPM1	-0.00116036	0.0520131	0.491101
STAT1	YLPM1	0.157233	0.0523049	0.0013232
ZNF329	YLPM1	-0.0198622	0.0515234	0.349934
TP53	YLPM1	-0.0425674	0.0522821	0.207769
ZKSCAN1	YLPM1	0.00104253	0.051466	0.491919
NFKB1	YLPM1	0.0629934	0.051335	0.109892
ZNF791	YLPM1	-0.0123334	0.05156	0.405474
STAT5B	RGL4	-0.123906	0.0439344	0.00239935
TNFAIP3	RGL4	-0.132619	0.0449546	0.00158857
MYB	RGL4	0.135908	0.0440245	0.00101061
YY1	RGL4	-0.0765827	0.043503	0.0391699
STAT5A	RGL4	-0.104056	0.043488	0.00836122
HIVEP2	RGL4	-0.0409214	0.0447227	0.180095
IRF2	RGL4	0.0269724	0.0438305	0.269152
RELA	RGL4	-0.0543663	0.0437199	0.106839
FOXP1	RGL4	0.166398	0.0434968	6.525e-05
IL2RA	RGL4	-0.0517105	0.0451502	0.126042
JAK3	RGL4	-0.0240923	0.0434289	0.289532
IRF1	RGL4	0.104626	0.0446748	0.00959187
MED12	RGL4	-0.00147494	0.044038	0.486641
KMT2A	RGL4	0.0193525	0.0433597	0.327682
MBD2	RGL4	0.0835102	0.0438806	0.0285124
ATXN7L3	RGL4	-0.175781	0.0432617	2.42013e-05
ETS1	RGL4	0.181328	0.0438838	1.79808e-05
IRF4	RGL4	-0.0794812	0.0438041	0.0348027
CBFB	RGL4	0.0993987	0.0482333	0.0196615
KLF2	RGL4	-0.222162	0.0448427	3.63041e-07
GATA3	RGL4	0.0432027	0.0437466	0.161682
ZNF217	RGL4	0.00552317	0.0439548	0.450002
PTEN	RGL4	-0.262491	0.0438099	1.039e-09
FOXK1	RGL4	-0.0288602	0.0444406	0.258037
AIRE	RGL4	0.0448444	0.0433637	0.150534
ARID5A	RGL4	0.0474275	0.0433397	0.136907
IRF3	RGL4	-0.122376	0.0431813	0.00229852
ZNF319	RGL4	-0.079626	0.0430685	0.0322418
TBX21	RGL4	-0.0983561	0.0431985	0.0113978
YBX1	RGL4	-0.00437727	0.046788	0.462731
NFAT5	RGL4	-0.0142293	0.0435006	0.371794
HIVEP3	RGL4	-0.0692307	0.0436223	0.056251
MYSM1	RGL4	0.00457005	0.0430031	0.457683
EPAS1	RGL4	0.0270333	0.0435756	0.267505
TET2	RGL4	0.0396638	0.0429682	0.177978
CLOCK	RGL4	-0.0893883	0.0428286	0.0184389
BCL11B	RGL4	-0.141877	0.0427676	0.000454324
DR1	RGL4	-0.206257	0.0435048	1.0633e-06
IRF9	RGL4	-0.151789	0.0429193	0.000202647
ZNF575	RGL4	0.0137491	0.042844	0.374139
IKZF1	RGL4	0.0760117	0.0428982	0.0382047
ZFP3	RGL4	-0.0257852	0.0428856	0.273835
REL	RGL4	0.030452	0.0428421	0.238605
ATMIN	RGL4	-0.0629673	0.0428425	0.0708161
STAT3	RGL4	-0.032562	0.043361	0.226341
ZNF708	RGL4	-0.0364946	0.0434145	0.200283
RORC	RGL4	0.0107245	0.0429451	0.4014
ELK4	RGL4	0.0387676	0.0428863	0.183008
ZBTB24	RGL4	-0.00777364	0.0427733	0.427893
SON	RGL4	0.00782716	0.0425202	0.426975
NFE2L2	RGL4	0.00742577	0.0427686	0.431079
BPTF	RGL4	0.0774507	0.0427179	0.0349104
IRF7	RGL4	-0.0665828	0.0429454	0.0605219
EGR3	RGL4	0.000456232	0.042923	0.49576
GFI1	RGL4	0.0559156	0.0436245	0.0999655
TTF1	RGL4	-0.0390725	0.0432285	0.183034
TCF3	RGL4	0.026462	0.0428832	0.268593
YBX3	RGL4	-0.0145554	0.0443602	0.371412
ZNF341	RGL4	-0.00474697	0.0431625	0.456213
SETDB1	RGL4	-0.0134747	0.0427732	0.376371
FOXP3	RGL4	-0.0647517	0.0437816	0.0695741
ZNF655	RGL4	-0.00305316	0.0429571	0.471669
RFX5	RGL4	-0.0741762	0.0427041	0.0411953
ZBTB14	RGL4	-0.03024	0.0427292	0.239562
RELB	RGL4	0.0889248	0.0434069	0.0202491
AKAP8	RGL4	2.39513e-05	0.0430486	0.499778
SP110	RGL4	-0.087342	0.0428471	0.0207521
POU2F1	RGL4	-0.0173462	0.0425801	0.341866
NFKB2	RGL4	-0.023519	0.0452384	0.30157
ZNF331	RGL4	-0.0195725	0.0427905	0.32369
BACH2	RGL4	0.014152	0.0439058	0.373603
LCOR	RGL4	0.0989014	0.0431016	0.0108777
IRF8	RGL4	-0.0175821	0.0430403	0.341453
SREBF1	RGL4	0.0598107	0.0432075	0.0831387
RBCK1	RGL4	-0.117244	0.0433142	0.00339659
KLF9	RGL4	0.102307	0.0429035	0.00854902
STAT2	RGL4	-0.0788667	0.0430473	0.0334687
NFE2L3	RGL4	-0.0356007	0.0433143	0.205562
STAT1	RGL4	-0.0654846	0.043572	0.0664316
ZNF329	RGL4	0.0537034	0.0429068	0.105353
TP53	RGL4	-0.0787922	0.0435382	0.0351692
ZKSCAN1	RGL4	-0.00101558	0.0428565	0.490547
NFKB1	RGL4	0.065339	0.0427372	0.0631501
ZNF791	RGL4	-0.0738692	0.0429328	0.0426638
STAT5B	OR4D1	0.0117345	0.055378	0.416093
TNFAIP3	OR4D1	0.0317425	0.0565477	0.287283
MYB	OR4D1	0.214088	0.055475	5.68826e-05
YY1	OR4D1	0.0640621	0.054858	0.121447
STAT5A	OR4D1	-0.0311934	0.0548267	0.284696
HIVEP2	OR4D1	-0.0693308	0.0563676	0.109353
IRF2	OR4D1	-0.0760436	0.0552536	0.0843697
RELA	OR4D1	-0.069991	0.055137	0.102149
FOXP1	OR4D1	-0.0785053	0.054862	0.0762207
IL2RA	OR4D1	-0.040449	0.0568414	0.238353
JAK3	OR4D1	0.0443692	0.0547614	0.208904
IRF1	OR4D1	-0.0537318	0.0562829	0.169871
MED12	OR4D1	0.0294055	0.0554929	0.298092
KMT2A	OR4D1	-0.00536155	0.0546944	0.460955
MBD2	OR4D1	-0.0973621	0.0553032	0.0391602
ATXN7L3	OR4D1	0.0939484	0.0545728	0.0425777
ETS1	OR4D1	0.157099	0.0553072	0.00225228
IRF4	OR4D1	0.00766556	0.0552058	0.444783
CBFB	OR4D1	0.129101	0.0604577	0.0163644
KLF2	OR4D1	0.141117	0.0564685	0.00622651
GATA3	OR4D1	0.0540306	0.0551486	0.16361
ZNF217	OR4D1	0.0725156	0.0554007	0.0952792
PTEN	OR4D1	0.0153691	0.0552499	0.390439
FOXK1	OR4D1	-0.0106473	0.0559754	0.424571
AIRE	OR4D1	0.040528	0.0546866	0.229318
ARID5A	OR4D1	0.0351091	0.0546381	0.26025
IRF3	OR4D1	-0.0363445	0.0544767	0.252336
ZNF319	OR4D1	-0.0570875	0.0543327	0.146698
TBX21	OR4D1	0.119841	0.0544883	0.0139254
YBX1	OR4D1	-0.0552516	0.0589561	0.174337
NFAT5	OR4D1	0.0146392	0.0548732	0.394818
HIVEP3	OR4D1	-0.0710208	0.055003	0.0983141
MYSM1	OR4D1	0.0265225	0.0542577	0.312483
EPAS1	OR4D1	-0.0524266	0.0549407	0.169981
TET2	OR4D1	-0.00202049	0.0542143	0.485135
CLOCK	OR4D1	0.0737104	0.0540455	0.0863062
BCL11B	OR4D1	0.00786724	0.0539732	0.442055
DR1	OR4D1	0.0167419	0.0548534	0.380102
IRF9	OR4D1	0.0625412	0.0541522	0.124063
ZNF575	OR4D1	-0.0414686	0.0540609	0.221519
IKZF1	OR4D1	0.0188953	0.0541302	0.363518
ZFP3	OR4D1	0.0498616	0.0541048	0.178375
REL	OR4D1	0.038013	0.0540697	0.241017
ATMIN	OR4D1	-0.00229247	0.0540604	0.483088
STAT3	OR4D1	0.0529	0.0546834	0.166676
ZNF708	OR4D1	-0.0585367	0.0547633	0.142557
RORC	OR4D1	-0.0520761	0.0541927	0.16829
ELK4	OR4D1	0.0972545	0.0541261	0.0361825
ZBTB24	OR4D1	0.0305574	0.0539806	0.285669
SON	OR4D1	-0.0556232	0.0536719	0.150018
NFE2L2	OR4D1	0.002588	0.053971	0.480877
BPTF	OR4D1	-0.0515058	0.0539158	0.169713
IRF7	OR4D1	-0.0358944	0.0541843	0.253841
EGR3	OR4D1	-0.0070844	0.0541611	0.447966
GFI1	OR4D1	0.0335685	0.0550063	0.270843
TTF1	OR4D1	-0.027434	0.0545261	0.307435
TCF3	OR4D1	-0.0918157	0.0541048	0.0448486
YBX3	OR4D1	-0.0278523	0.0559172	0.309207
ZNF341	OR4D1	0.0590005	0.0544472	0.139265
SETDB1	OR4D1	0.0226277	0.0539825	0.337547
FOXP3	OR4D1	0.0518857	0.0552284	0.173744
ZNF655	OR4D1	0.012786	0.0541985	0.406751
RFX5	OR4D1	-0.0814971	0.053889	0.065227
ZBTB14	OR4D1	-0.00457897	0.053929	0.466168
RELB	OR4D1	-0.0082408	0.0547318	0.440159
AKAP8	OR4D1	-0.0296245	0.0543051	0.292698
SP110	OR4D1	0.061432	0.0540643	0.12792
POU2F1	OR4D1	0.0238441	0.0537457	0.328649
NFKB2	OR4D1	0.0773513	0.0570079	0.0874139
ZNF331	OR4D1	-0.0517849	0.0539903	0.168741
BACH2	OR4D1	-0.0561412	0.0553734	0.155323
LCOR	OR4D1	0.0526707	0.0543753	0.16636
IRF8	OR4D1	-0.0394113	0.0542926	0.233948
SREBF1	OR4D1	-0.0560035	0.054513	0.15213
RBCK1	OR4D1	-0.0271124	0.0546191	0.309809
KLF9	OR4D1	0.0371356	0.0541543	0.24644
STAT2	OR4D1	-0.0150613	0.0543073	0.390762
NFE2L3	OR4D1	-0.107855	0.0546463	0.0242083
STAT1	OR4D1	0.0417398	0.0549466	0.223734
ZNF329	OR4D1	0.0266463	0.0541318	0.311272
TP53	OR4D1	-0.0483465	0.054929	0.189385
ZKSCAN1	OR4D1	-0.00926325	0.0540725	0.431989
NFKB1	OR4D1	-0.00194669	0.0539391	0.485605
ZNF791	OR4D1	-0.00843655	0.0541721	0.438121
STAT5B	SLC46A3	0.000842358	0.0531597	0.493679
TNFAIP3	SLC46A3	0.118974	0.0543056	0.0142322
MYB	SLC46A3	0.133543	0.0532562	0.00607857
YY1	SLC46A3	0.0148571	0.0526557	0.388912
STAT5A	SLC46A3	0.093474	0.0526281	0.0378562
HIVEP2	SLC46A3	0.0033484	0.0541104	0.475329
IRF2	SLC46A3	0.00899697	0.0530389	0.432651
RELA	SLC46A3	0.0871036	0.0529224	0.0498949
FOXP1	SLC46A3	0.110468	0.0526572	0.0179579
IL2RA	SLC46A3	-0.106897	0.0545782	0.0250796
JAK3	SLC46A3	0.00355841	0.0525636	0.473013
IRF1	SLC46A3	-0.157568	0.0540339	0.00177226
MED12	SLC46A3	0.0445052	0.0532732	0.201742
KMT2A	SLC46A3	-0.00122884	0.0524954	0.490662
MBD2	SLC46A3	-0.0166884	0.0530892	0.376629
ATXN7L3	SLC46A3	0.153683	0.0523782	0.00167262
ETS1	SLC46A3	-0.014657	0.0530931	0.39125
IRF4	SLC46A3	0.0333485	0.052996	0.264588
CBFB	SLC46A3	0.0859345	0.0581033	0.0695708
KLF2	SLC46A3	0.0547777	0.0542175	0.156168
GATA3	SLC46A3	-0.0487966	0.0529379	0.178324
ZNF217	SLC46A3	0.0936501	0.053182	0.0391247
PTEN	SLC46A3	0.0112763	0.053031	0.415805
FOXK1	SLC46A3	-0.00415041	0.0537411	0.46922
AIRE	SLC46A3	-0.00247046	0.0524904	0.481231
ARID5A	SLC46A3	-0.00176968	0.0524473	0.486541
IRF3	SLC46A3	0.0077527	0.0522849	0.441062
ZNF319	SLC46A3	-0.0519527	0.052147	0.159559
TBX21	SLC46A3	-0.0892999	0.052298	0.0438627
YBX1	SLC46A3	-0.0434127	0.0565985	0.221532
NFAT5	SLC46A3	0.00483693	0.0526667	0.463412
HIVEP3	SLC46A3	-0.0743398	0.052796	0.079557
MYSM1	SLC46A3	-0.0139816	0.0520735	0.394158
EPAS1	SLC46A3	-0.0130395	0.0527369	0.402355
TET2	SLC46A3	-0.0102849	0.0520317	0.421653
CLOCK	SLC46A3	0.0419433	0.0518683	0.209358
BCL11B	SLC46A3	0.229507	0.051798	4.69405e-06
DR1	SLC46A3	-0.00979506	0.0526526	0.42621
IRF9	SLC46A3	0.0953798	0.0519722	0.0332375
ZNF575	SLC46A3	0.0320527	0.0518838	0.268361
IKZF1	SLC46A3	0.0523537	0.0519502	0.156783
ZFP3	SLC46A3	0.0257904	0.0519277	0.309714
REL	SLC46A3	-0.00633809	0.0518901	0.451392
ATMIN	SLC46A3	0.02924	0.0518831	0.286522
STAT3	SLC46A3	0.0174329	0.0524872	0.369893
ZNF708	SLC46A3	0.00739397	0.0525615	0.444064
RORC	SLC46A3	0.00317351	0.0520095	0.475673
ELK4	SLC46A3	-0.0566662	0.0519441	0.137657
ZBTB24	SLC46A3	0.03188	0.051805	0.269151
SON	SLC46A3	0.0172424	0.0515066	0.368903
NFE2L2	SLC46A3	0.0848775	0.0517965	0.0506408
BPTF	SLC46A3	0.11146	0.0517418	0.0156143
IRF7	SLC46A3	-0.0527429	0.0520032	0.155238
EGR3	SLC46A3	0.0483513	0.0519799	0.176136
GFI1	SLC46A3	-0.0775061	0.052799	0.0710595
TTF1	SLC46A3	-0.102243	0.0523342	0.025371
TCF3	SLC46A3	-0.0021005	0.0519271	0.483867
YBX3	SLC46A3	-0.103627	0.0536768	0.0267681
ZNF341	SLC46A3	-0.0437784	0.0522577	0.201088
SETDB1	SLC46A3	0.0330838	0.0518064	0.261541
FOXP3	SLC46A3	0.10308	0.0530076	0.0259101
ZNF655	SLC46A3	0.0441589	0.0520169	0.197959
RFX5	SLC46A3	-0.0159382	0.0517179	0.378974
ZBTB14	SLC46A3	-0.0401161	0.0517547	0.219134
RELB	SLC46A3	-0.0402468	0.0525356	0.221812
AKAP8	SLC46A3	0.00505555	0.052121	0.461365
SP110	SLC46A3	0.0135714	0.0518872	0.396832
POU2F1	SLC46A3	0.0132711	0.0515778	0.398473
NFKB2	SLC46A3	0.0552289	0.0547272	0.156447
ZNF331	SLC46A3	-0.0505115	0.0518166	0.164827
BACH2	SLC46A3	-0.0180324	0.0531491	0.3672
LCOR	SLC46A3	0.036197	0.0521877	0.243969
IRF8	SLC46A3	0.0849998	0.0521094	0.0514261
SREBF1	SLC46A3	0.0911766	0.0523191	0.0406927
RBCK1	SLC46A3	-0.0519685	0.0524265	0.160779
KLF9	SLC46A3	-0.0148615	0.0519699	0.387453
STAT2	SLC46A3	-0.0544134	0.0521223	0.148253
NFE2L3	SLC46A3	0.0458044	0.0524473	0.191238
STAT1	SLC46A3	0.165115	0.0527406	0.000871947
ZNF329	SLC46A3	0.0685315	0.0519536	0.0935693
TP53	SLC46A3	0.00087017	0.0527186	0.493415
ZKSCAN1	SLC46A3	-0.0762922	0.0518958	0.0707668
NFKB1	SLC46A3	-0.0865593	0.0517644	0.0472445
ZNF791	SLC46A3	0.0296184	0.0519907	0.284446
STAT5B	SIT1	-0.101909	0.0455004	0.0125542
TNFAIP3	SIT1	0.0671324	0.046545	0.074607
MYB	SIT1	-0.0173904	0.0455921	0.35144
YY1	SIT1	0.0922272	0.0450561	0.020332
STAT5A	SIT1	-0.0127041	0.0450393	0.388946
HIVEP2	SIT1	-0.125	0.0463164	0.0034793
IRF2	SIT1	-0.02285	0.0453935	0.30735
RELA	SIT1	0.0232259	0.0452813	0.304002
FOXP1	SIT1	0.030102	0.045051	0.25201
IL2RA	SIT1	0.142375	0.0467524	0.00116227
JAK3	SIT1	0.08107	0.044979	0.0357415
IRF1	SIT1	-0.0542067	0.0462643	0.120664
MED12	SIT1	-0.131616	0.0456062	0.00195131
KMT2A	SIT1	-0.272971	0.0449095	6.07553e-10
MBD2	SIT1	-0.0415465	0.045444	0.180297
ATXN7L3	SIT1	0.0359148	0.0448083	0.211415
ETS1	SIT1	0.321995	0.0454474	6.95218e-13
IRF4	SIT1	0.0995002	0.0453648	0.0141416
CBFB	SIT1	0.136692	0.0499174	0.00308725
KLF2	SIT1	0.131589	0.0464356	0.00229991
GATA3	SIT1	0.112745	0.0453067	0.0064143
ZNF217	SIT1	0.138644	0.0455213	0.00116071
PTEN	SIT1	-0.201427	0.0453745	4.51443e-06
FOXK1	SIT1	0.0616577	0.0460205	0.0901569
AIRE	SIT1	0.00607815	0.0449123	0.446174
ARID5A	SIT1	0.0791594	0.0448855	0.0389009
IRF3	SIT1	-0.0531845	0.0447255	0.117194
ZNF319	SIT1	-0.0761893	0.0446085	0.0438222
TBX21	SIT1	-0.000782805	0.0447422	0.493021
YBX1	SIT1	-0.0473961	0.0484541	0.163996
NFAT5	SIT1	-0.0507556	0.0450556	0.129975
HIVEP3	SIT1	-0.0603223	0.0451791	0.0909085
MYSM1	SIT1	-0.0395012	0.0445415	0.187583
EPAS1	SIT1	-0.0104885	0.0451304	0.408112
TET2	SIT1	0.00192844	0.0445054	0.482719
CLOCK	SIT1	-0.0235613	0.0443616	0.297668
BCL11B	SIT1	0.0932913	0.0442989	0.0176043
DR1	SIT1	-0.075126	0.0450573	0.047723
IRF9	SIT1	-0.0447102	0.0444547	0.157269
ZNF575	SIT1	0.0454212	0.0443771	0.153029
IKZF1	SIT1	0.00615963	0.0444333	0.444873
ZFP3	SIT1	-0.0373459	0.0444193	0.200241
REL	SIT1	-0.0704389	0.0443763	0.0562216
ATMIN	SIT1	0.00308627	0.0443757	0.472276
STAT3	SIT1	-0.00325662	0.0449095	0.471096
ZNF708	SIT1	-0.0681158	0.0449662	0.0649088
RORC	SIT1	-0.0139091	0.0444823	0.377259
ELK4	SIT1	0.00860645	0.0444221	0.423189
ZBTB24	SIT1	0.0522488	0.0443048	0.119139
SON	SIT1	0.00122039	0.0440437	0.488947
NFE2L2	SIT1	0.0306665	0.0442995	0.244389
BPTF	SIT1	-0.0522429	0.044248	0.118864
IRF7	SIT1	-0.0269564	0.0444816	0.272254
EGR3	SIT1	-0.0181135	0.044459	0.341849
GFI1	SIT1	-0.0062076	0.0451814	0.44536
TTF1	SIT1	0.00851115	0.0447732	0.424618
TCF3	SIT1	-0.0173799	0.0444171	0.347792
YBX3	SIT1	-0.0737218	0.0459418	0.0542821
ZNF341	SIT1	0.0653011	0.0447054	0.072049
SETDB1	SIT1	0.0596391	0.0443049	0.0891342
FOXP3	SIT1	-0.0268712	0.0453467	0.276734
ZNF655	SIT1	-0.0175684	0.0444937	0.346476
RFX5	SIT1	-0.00605714	0.0442326	0.44554
ZBTB14	SIT1	-0.0447644	0.0442596	0.155911
RELB	SIT1	0.121636	0.0449561	0.00340834
AKAP8	SIT1	0.042895	0.0445876	0.168015
SP110	SIT1	0.00395867	0.0443802	0.464462
POU2F1	SIT1	0.0537502	0.0441056	0.111485
NFKB2	SIT1	-0.0340394	0.0468496	0.233745
ZNF331	SIT1	0.00032135	0.0443213	0.497108
BACH2	SIT1	-0.0130587	0.0454742	0.386992
LCOR	SIT1	0.125592	0.0446428	0.00245209
IRF8	SIT1	0.00658044	0.0445788	0.441324
SREBF1	SIT1	0.0771238	0.044753	0.042415
RBCK1	SIT1	0.112134	0.0448605	0.00621631
KLF9	SIT1	0.102287	0.0444407	0.0106777
STAT2	SIT1	-0.0760926	0.0445866	0.0439459
NFE2L3	SIT1	-0.0284996	0.0448634	0.262632
STAT1	SIT1	-0.0306068	0.0451278	0.248815
ZNF329	SIT1	0.0363188	0.0444413	0.206898
TP53	SIT1	0.0523259	0.0450954	0.122956
ZKSCAN1	SIT1	0.0710316	0.0443896	0.0547785
NFKB1	SIT1	0.0198217	0.0442679	0.327161
ZNF791	SIT1	0.0327076	0.044469	0.231013
STAT5B	IL27RA	0.0415639	0.0432631	0.168345
TNFAIP3	IL27RA	-0.193015	0.0442726	6.51235e-06
MYB	IL27RA	-0.00212832	0.0433526	0.480422
YY1	IL27RA	0.00494135	0.0428374	0.454083
STAT5A	IL27RA	-0.0252801	0.0428231	0.277482
HIVEP2	IL27RA	-0.0296276	0.0440395	0.250553
IRF2	IL27RA	0.0227729	0.0431605	0.298877
RELA	IL27RA	0.0918083	0.0430507	0.0164803
FOXP1	IL27RA	-0.0311142	0.0428308	0.233783
IL2RA	IL27RA	-0.0569409	0.0444632	0.100162
JAK3	IL27RA	-0.0928877	0.0427645	0.014925
IRF1	IL27RA	-0.0995748	0.0439934	0.0118054
MED12	IL27RA	0.0939077	0.0433658	0.0151756
KMT2A	IL27RA	-0.0368041	0.0426955	0.19434
MBD2	IL27RA	-0.0669423	0.0432105	0.0606651
ATXN7L3	IL27RA	-0.0755849	0.042599	0.0380038
ETS1	IL27RA	0.29855	0.0432136	2.44565e-12
IRF4	IL27RA	-0.249112	0.0431352	3.84426e-09
CBFB	IL27RA	0.234714	0.0475104	3.90098e-07
KLF2	IL27RA	0.119443	0.0441597	0.0034174
GATA3	IL27RA	0.0682876	0.0430779	0.0564592
ZNF217	IL27RA	0.0853251	0.0432834	0.024344
PTEN	IL27RA	-0.00799245	0.0431393	0.426508
FOXK1	IL27RA	-0.00563626	0.0437633	0.448762
AIRE	IL27RA	0.0898703	0.0427	0.017659
ARID5A	IL27RA	0.0199846	0.0426772	0.319794
IRF3	IL27RA	-0.00955707	0.0425196	0.41108
ZNF319	IL27RA	0.0328957	0.0424086	0.218968
TBX21	IL27RA	0.0420754	0.0425369	0.161295
YBX1	IL27RA	-0.21077	0.0460738	2.3856e-06
NFAT5	IL27RA	-0.0899824	0.0428343	0.0178331
HIVEP3	IL27RA	0.0122888	0.0429551	0.387406
MYSM1	IL27RA	-0.00978291	0.0423439	0.408644
EPAS1	IL27RA	0.0260273	0.0429092	0.272069
TET2	IL27RA	0.0262916	0.0423094	0.267164
CLOCK	IL27RA	0.127881	0.0421718	0.00121317
BCL11B	IL27RA	0.141849	0.0421114	0.000378004
DR1	IL27RA	-0.0279908	0.0428395	0.256753
IRF9	IL27RA	0.0445527	0.0422614	0.145892
ZNF575	IL27RA	0.0876371	0.042187	0.0188847
IKZF1	IL27RA	0.0524255	0.0422403	0.10728
ZFP3	IL27RA	0.0518554	0.0422283	0.109728
REL	IL27RA	0.0469222	0.0421847	0.133004
ATMIN	IL27RA	0.085603	0.0421855	0.0212187
STAT3	IL27RA	0.141883	0.0426974	0.000445293
ZNF708	IL27RA	0.0632929	0.0427495	0.0693628
RORC	IL27RA	0.0670984	0.0422865	0.0562837
ELK4	IL27RA	0.0285709	0.0422282	0.249335
ZBTB24	IL27RA	0.059437	0.0421171	0.0790881
SON	IL27RA	-0.0243872	0.0418674	0.280119
NFE2L2	IL27RA	0.101681	0.0421126	0.0078781
BPTF	IL27RA	-0.00312935	0.0420623	0.470347
IRF7	IL27RA	-0.0257291	0.0422871	0.271448
EGR3	IL27RA	0.0630487	0.0422648	0.0678816
GFI1	IL27RA	0.0112364	0.0429572	0.396826
TTF1	IL27RA	-0.0375093	0.0425664	0.189106
TCF3	IL27RA	0.0262913	0.0422258	0.266762
YBX3	IL27RA	0.089047	0.0436824	0.0207494
ZNF341	IL27RA	0.0730059	0.0425013	0.0429226
SETDB1	IL27RA	0.0121414	0.0421169	0.386567
FOXP3	IL27RA	0.101746	0.0431109	0.00913472
ZNF655	IL27RA	0.0367785	0.0422986	0.192288
RFX5	IL27RA	0.0324012	0.0420491	0.220485
ZBTB14	IL27RA	0.0563896	0.0420735	0.0900796
RELB	IL27RA	0.010975	0.042743	0.39868
AKAP8	IL27RA	-0.000814321	0.0423891	0.492337
SP110	IL27RA	0.026575	0.0421901	0.264384
POU2F1	IL27RA	-0.0196581	0.0419265	0.319581
NFKB2	IL27RA	-0.185839	0.0445477	1.51172e-05
ZNF331	IL27RA	0.0416935	0.0421345	0.161201
BACH2	IL27RA	-0.0455998	0.0432337	0.145775
LCOR	IL27RA	0.0452484	0.0424411	0.143179
IRF8	IL27RA	0.0167136	0.0423811	0.346656
SREBF1	IL27RA	0.00426707	0.0425453	0.460055
RBCK1	IL27RA	-0.0335954	0.0426515	0.215444
KLF9	IL27RA	-0.0114993	0.0422449	0.392732
STAT2	IL27RA	-0.0778939	0.0423876	0.0330565
NFE2L3	IL27RA	0.0280053	0.0426505	0.255712
STAT1	IL27RA	0.149857	0.0429052	0.000239032
ZNF329	IL27RA	0.00273899	0.0422493	0.474155
TP53	IL27RA	0.0516296	0.042871	0.114237
ZKSCAN1	IL27RA	-0.0362841	0.0421995	0.194943
NFKB1	IL27RA	0.107264	0.0420814	0.0054023
ZNF791	IL27RA	-0.027864	0.0422745	0.254909
STAT5B	SMIM24	-0.0653188	0.0506682	0.0986736
TNFAIP3	SMIM24	0.0790308	0.0517844	0.0634864
MYB	SMIM24	0.0368951	0.0507637	0.233674
YY1	SMIM24	0.0938047	0.050183	0.0307937
STAT5A	SMIM24	-0.00133733	0.0501592	0.489365
HIVEP2	SMIM24	-0.0136984	0.0515753	0.395274
IRF2	SMIM24	-0.0406071	0.0505517	0.210907
RELA	SMIM24	-0.0343417	0.0504361	0.247969
FOXP1	SMIM24	-0.06029	0.050182	0.114793
IL2RA	SMIM24	-0.000262576	0.0520345	0.497987
JAK3	SMIM24	0.0432044	0.0500958	0.194224
IRF1	SMIM24	0.00726981	0.0515074	0.443879
MED12	SMIM24	-0.187347	0.0507797	0.000112386
KMT2A	SMIM24	-0.00520623	0.0500267	0.458557
MBD2	SMIM24	0.0136086	0.0506025	0.393991
ATXN7L3	SMIM24	-0.03353	0.0499147	0.250873
ETS1	SMIM24	0.0193331	0.0506063	0.351219
IRF4	SMIM24	0.0271582	0.0505139	0.295414
CBFB	SMIM24	0.0169673	0.0554501	0.379805
KLF2	SMIM24	-0.27428	0.0516879	5.58837e-08
GATA3	SMIM24	0.000393891	0.0504553	0.496886
ZNF217	SMIM24	0.0601658	0.0506902	0.117627
PTEN	SMIM24	-0.107229	0.0505396	0.016932
FOXK1	SMIM24	-0.108718	0.0512308	0.0169137
AIRE	SMIM24	0.0240521	0.0500245	0.315327
ARID5A	SMIM24	-0.0316687	0.0499872	0.263192
IRF3	SMIM24	-0.0418697	0.0498245	0.200358
ZNF319	SMIM24	0.0135306	0.0496935	0.392703
TBX21	SMIM24	0.0039409	0.0498391	0.468488
YBX1	SMIM24	-0.149677	0.05395	0.00276553
NFAT5	SMIM24	-0.0291504	0.0501897	0.280686
HIVEP3	SMIM24	0.0827227	0.0503178	0.0500877
MYSM1	SMIM24	-0.0387761	0.0496219	0.217275
EPAS1	SMIM24	0.0301465	0.0502621	0.274324
TET2	SMIM24	-0.0529984	0.0495819	0.142556
CLOCK	SMIM24	-0.000829513	0.0494247	0.493305
BCL11B	SMIM24	-0.234993	0.0493567	9.62662e-07
DR1	SMIM24	-0.00643144	0.0501815	0.44901
IRF9	SMIM24	0.0825155	0.0495253	0.0478441
ZNF575	SMIM24	0.0308907	0.0494403	0.266048
IKZF1	SMIM24	-5.1382e-05	0.0495034	0.499586
ZFP3	SMIM24	-0.0497288	0.0494839	0.157461
REL	SMIM24	-0.0387823	0.049444	0.216412
ATMIN	SMIM24	0.00990641	0.0494393	0.420594
STAT3	SMIM24	-0.0299334	0.0500215	0.274783
ZNF708	SMIM24	-0.0309135	0.0500897	0.268563
RORC	SMIM24	-0.00115393	0.0495593	0.490712
ELK4	SMIM24	-0.0605185	0.0494953	0.110719
ZBTB24	SMIM24	0.051992	0.0493634	0.146113
SON	SMIM24	-0.00437198	0.0490768	0.464507
NFE2L2	SMIM24	0.0416515	0.049356	0.199363
BPTF	SMIM24	-0.0528793	0.0493022	0.141735
IRF7	SMIM24	0.0328687	0.049555	0.253577
EGR3	SMIM24	-0.0162181	0.0495318	0.371672
GFI1	SMIM24	0.113235	0.0503206	0.0122161
TTF1	SMIM24	0.0716153	0.0498737	0.0755106
TCF3	SMIM24	0.146835	0.0494827	0.00150164
YBX3	SMIM24	0.0707244	0.0511607	0.0834247
ZNF341	SMIM24	-0.0405332	0.0497998	0.207844
SETDB1	SMIM24	-0.00911846	0.0493644	0.426725
FOXP3	SMIM24	-0.081931	0.0505145	0.052409
ZNF655	SMIM24	0.0697984	0.0495682	0.0795464
RFX5	SMIM24	-0.0340128	0.0492813	0.245042
ZBTB14	SMIM24	0.0762517	0.0493147	0.0610248
RELB	SMIM24	0.00914961	0.0500695	0.427502
AKAP8	SMIM24	-0.0216909	0.0496692	0.331162
SP110	SMIM24	0.0452144	0.0494437	0.180237
POU2F1	SMIM24	-0.00450831	0.0491451	0.463454
NFKB2	SMIM24	-0.0888233	0.0521652	0.0443092
ZNF331	SMIM24	0.0834029	0.0493769	0.0455995
BACH2	SMIM24	0.0568636	0.0506517	0.130795
LCOR	SMIM24	0.0626038	0.0497321	0.104048
IRF8	SMIM24	0.0376182	0.0496586	0.224364
SREBF1	SMIM24	-9.18667e-05	0.0498565	0.499265
RBCK1	SMIM24	-0.0770414	0.0499647	0.0615469
KLF9	SMIM24	0.130182	0.0495187	0.00428252
STAT2	SMIM24	0.0263062	0.0496697	0.298187
NFE2L3	SMIM24	-0.0185242	0.0499789	0.355453
STAT1	SMIM24	-0.123971	0.0502636	0.00682368
ZNF329	SMIM24	0.0259993	0.0495085	0.29974
TP53	SMIM24	0.0697719	0.0502375	0.0824405
ZKSCAN1	SMIM24	0.0837476	0.0494526	0.0451809
NFKB1	SMIM24	-0.0753205	0.0493239	0.0633732
ZNF791	SMIM24	0.0660086	0.0495424	0.09137
STAT5B	GUCD1	-0.00520451	0.052323	0.460383
TNFAIP3	GUCD1	-0.0809134	0.0534593	0.0650698
MYB	GUCD1	-0.01323	0.0524192	0.400371
YY1	GUCD1	-0.252987	0.0518252	5.26282e-07
STAT5A	GUCD1	-0.0549082	0.0517989	0.144566
HIVEP2	GUCD1	-0.040275	0.0532591	0.224762
IRF2	GUCD1	0.0677624	0.0522036	0.0971368
RELA	GUCD1	0.0142422	0.0520874	0.392261
FOXP1	GUCD1	-0.0145555	0.0518259	0.389412
IL2RA	GUCD1	0.0294586	0.0537242	0.291733
JAK3	GUCD1	-0.000130485	0.0517348	0.498994
IRF1	GUCD1	0.0429312	0.0531855	0.209776
MED12	GUCD1	-0.0473678	0.0524359	0.183171
KMT2A	GUCD1	0.0132608	0.0516662	0.39872
MBD2	GUCD1	0.0716984	0.0522541	0.0850145
ATXN7L3	GUCD1	-0.0669957	0.0515508	0.0968681
ETS1	GUCD1	-0.0541851	0.052258	0.149897
IRF4	GUCD1	0.0187359	0.0521625	0.359729
CBFB	GUCD1	-0.28223	0.0572134	4.05003e-07
KLF2	GUCD1	-0.0401603	0.0533682	0.225871
GATA3	GUCD1	-0.0586997	0.0521042	0.129959
ZNF217	GUCD1	0.0239229	0.0523452	0.323828
PTEN	GUCD1	0.025426	0.0521942	0.313079
FOXK1	GUCD1	0.0806959	0.0528982	0.0635682
AIRE	GUCD1	0.00327444	0.0516622	0.474731
ARID5A	GUCD1	-0.0373351	0.0516211	0.234763
IRF3	GUCD1	-0.0741803	0.0514585	0.0747139
ZNF319	GUCD1	-0.0353382	0.0513229	0.245554
TBX21	GUCD1	0.007214	0.0514722	0.444269
YBX1	GUCD1	0.0273302	0.0557092	0.311859
NFAT5	GUCD1	-0.0496144	0.0518348	0.169242
HIVEP3	GUCD1	0.0425801	0.0519637	0.206273
MYSM1	GUCD1	-0.0274082	0.0512501	0.296396
EPAS1	GUCD1	-0.0486679	0.0519057	0.17422
TET2	GUCD1	-0.0121571	0.0512088	0.406173
CLOCK	GUCD1	-0.0762855	0.0510475	0.0675353
BCL11B	GUCD1	-0.0979507	0.0509779	0.0273386
DR1	GUCD1	0.00662508	0.0518227	0.449137
IRF9	GUCD1	-0.0466322	0.0511503	0.180971
ZNF575	GUCD1	0.0727074	0.051063	0.0772413
IKZF1	GUCD1	-0.0173834	0.0511283	0.36693
ZFP3	GUCD1	-0.118082	0.0511068	0.0104306
REL	GUCD1	-0.00116959	0.0510684	0.490864
ATMIN	GUCD1	0.0107318	0.0510622	0.416767
STAT3	GUCD1	0.0648461	0.0516591	0.10469
ZNF708	GUCD1	0.0434637	0.0517313	0.200403
RORC	GUCD1	0.00345378	0.0511865	0.473102
ELK4	GUCD1	0.0438722	0.0511215	0.195392
ZBTB24	GUCD1	0.0464247	0.0509849	0.181264
SON	GUCD1	-0.00675457	0.0506904	0.446997
NFE2L2	GUCD1	-0.0775669	0.0509767	0.0640531
BPTF	GUCD1	0.0544042	0.0509223	0.142675
IRF7	GUCD1	0.0294174	0.0511808	0.282722
EGR3	GUCD1	-0.0663331	0.0511576	0.0973771
GFI1	GUCD1	-0.0232612	0.0519666	0.327214
TTF1	GUCD1	0.150124	0.0515078	0.00178084
TCF3	GUCD1	0.0277463	0.051106	0.293593
YBX3	GUCD1	-0.132965	0.0528318	0.00592207
ZNF341	GUCD1	0.067908	0.0514322	0.0933607
SETDB1	GUCD1	0.042299	0.0509861	0.203378
FOXP3	GUCD1	-0.00800408	0.0521702	0.439033
ZNF655	GUCD1	0.0197568	0.0511944	0.349779
RFX5	GUCD1	-0.0891435	0.0508994	0.0399415
ZBTB14	GUCD1	-0.0287679	0.0509351	0.286106
RELB	GUCD1	0.0689047	0.0517074	0.0913333
AKAP8	GUCD1	-0.00202241	0.0512975	0.484276
SP110	GUCD1	-0.0457734	0.0510664	0.185033
POU2F1	GUCD1	0.0623262	0.0507606	0.109753
NFKB2	GUCD1	-0.0213778	0.0538669	0.345734
ZNF331	GUCD1	-0.0201426	0.0509972	0.346431
BACH2	GUCD1	-0.00440235	0.0523103	0.466465
LCOR	GUCD1	0.211086	0.0513629	1.98094e-05
IRF8	GUCD1	-0.0119796	0.0512862	0.407654
SREBF1	GUCD1	0.0640465	0.0514919	0.106784
RBCK1	GUCD1	0.0234858	0.0515997	0.3245
KLF9	GUCD1	0.061236	0.0511465	0.115601
STAT2	GUCD1	-0.0108502	0.0512985	0.416244
NFE2L3	GUCD1	-0.079041	0.0516182	0.0628523
STAT1	GUCD1	0.0101903	0.0519087	0.422183
ZNF329	GUCD1	0.000570106	0.0511323	0.495552
TP53	GUCD1	-0.0834615	0.0518853	0.0538543
ZKSCAN1	GUCD1	-0.0331839	0.0510751	0.25794
NFKB1	GUCD1	-0.00462612	0.0509446	0.463823
ZNF791	GUCD1	-0.00827235	0.0511684	0.435783
STAT5B	CUL3	0.0336097	0.0559875	0.274151
TNFAIP3	CUL3	0.111533	0.0571633	0.0255204
MYB	CUL3	0.0497783	0.0560845	0.187389
YY1	CUL3	-0.073943	0.0554631	0.0912343
STAT5A	CUL3	0.0219444	0.0554307	0.346093
HIVEP2	CUL3	-0.0300942	0.0569877	0.298721
IRF2	CUL3	-0.0131055	0.055862	0.407258
RELA	CUL3	-0.0121697	0.0557455	0.413594
FOXP1	CUL3	-0.029384	0.0554678	0.298143
IL2RA	CUL3	-0.0305588	0.0574629	0.297432
JAK3	CUL3	-0.0292985	0.0553653	0.298339
IRF1	CUL3	0.0247774	0.0569006	0.331618
MED12	CUL3	-0.000688728	0.0561027	0.495103
KMT2A	CUL3	0.014234	0.0552987	0.398434
MBD2	CUL3	0.0563183	0.0559114	0.1569
ATXN7L3	CUL3	0.226425	0.0551758	2.03297e-05
ETS1	CUL3	0.137678	0.0559154	0.00690334
IRF4	CUL3	0.0616585	0.0558128	0.134637
CBFB	CUL3	0.179675	0.0611032	0.00163828
KLF2	CUL3	0.12394	0.0570866	0.014962
GATA3	CUL3	0.0187886	0.0557559	0.368066
ZNF217	CUL3	0.0963591	0.0560103	0.0426814
PTEN	CUL3	0.00997864	0.0558596	0.429111
FOXK1	CUL3	0.101795	0.0565891	0.0360217
AIRE	CUL3	0.00109101	0.0552901	0.492128
ARID5A	CUL3	0.0376351	0.05524	0.24784
IRF3	CUL3	0.0955299	0.0550791	0.0414225
ZNF319	CUL3	0.0688196	0.0549334	0.105142
TBX21	CUL3	-0.0323096	0.0550902	0.278775
YBX1	CUL3	0.0477645	0.0596037	0.211459
NFAT5	CUL3	0.0446271	0.0554796	0.210587
HIVEP3	CUL3	0.00263062	0.0556094	0.481135
MYSM1	CUL3	0.0358255	0.054858	0.256859
EPAS1	CUL3	0.00525302	0.0555463	0.462328
TET2	CUL3	-0.0735765	0.0548141	0.0897508
CLOCK	CUL3	0.0626774	0.0546439	0.125688
BCL11B	CUL3	0.000183912	0.054571	0.498656
DR1	CUL3	0.0642667	0.0554581	0.123262
IRF9	CUL3	0.0314622	0.0547514	0.282768
ZNF575	CUL3	-0.0943406	0.0546592	0.0421756
IKZF1	CUL3	-0.0285229	0.0547294	0.301127
ZFP3	CUL3	0.0167489	0.0547031	0.379735
REL	CUL3	0.0906197	0.0546688	0.0486979
ATMIN	CUL3	0.0563145	0.0546588	0.151437
STAT3	CUL3	0.0501572	0.0552869	0.182146
ZNF708	CUL3	-0.0207128	0.0553684	0.354169
RORC	CUL3	0.0588901	0.0547927	0.141237
ELK4	CUL3	0.0361886	0.0547258	0.254219
ZBTB24	CUL3	-0.0276197	0.0545786	0.306409
SON	CUL3	-0.0222241	0.0542671	0.341075
NFE2L2	CUL3	0.101494	0.0545686	0.0314481
BPTF	CUL3	0.0167449	0.0545133	0.379357
IRF7	CUL3	0.0121217	0.0547837	0.412443
EGR3	CUL3	0.0327981	0.0547606	0.274608
GFI1	CUL3	0.0673852	0.0556128	0.112816
TTF1	CUL3	-0.0781358	0.0551284	0.0781915
TCF3	CUL3	0.0287152	0.0547033	0.299817
YBX3	CUL3	-0.0166163	0.0565327	0.384408
ZNF341	CUL3	0.0110539	0.0550489	0.420427
SETDB1	CUL3	0.0357087	0.0545806	0.256479
FOXP3	CUL3	0.181718	0.0558387	0.000568274
ZNF655	CUL3	-0.0272342	0.0547981	0.309597
RFX5	CUL3	0.000896441	0.0544857	0.493437
ZBTB14	CUL3	-0.0490199	0.0545267	0.184324
RELB	CUL3	0.0710788	0.0553353	0.0994816
AKAP8	CUL3	0.0253677	0.0549053	0.322031
SP110	CUL3	0.067162	0.0546627	0.109599
POU2F1	CUL3	-0.0547783	0.0543416	0.156719
NFKB2	CUL3	-0.0806519	0.0576344	0.0808508
ZNF331	CUL3	-0.0519588	0.0545877	0.170589
BACH2	CUL3	0.046301	0.0559846	0.20411
LCOR	CUL3	0.0193938	0.0549765	0.362132
IRF8	CUL3	0.0204994	0.0548925	0.354408
SREBF1	CUL3	-0.00386667	0.0551159	0.472035
RBCK1	CUL3	-0.054604	0.0552216	0.161376
KLF9	CUL3	0.0218724	0.0547548	0.344777
STAT2	CUL3	-0.00717215	0.0549077	0.448037
NFE2L3	CUL3	0.0152264	0.0552506	0.391432
STAT1	CUL3	0.130248	0.0555527	0.00952396
ZNF329	CUL3	0.0910151	0.0547305	0.0481592
TP53	CUL3	0.0800724	0.0555365	0.0746797
ZKSCAN1	CUL3	0.0406821	0.0546707	0.228399
NFKB1	CUL3	0.0122465	0.0545368	0.411163
ZNF791	CUL3	0.0248952	0.0547716	0.324724
STAT5B	KIF3A	0.121786	0.0420208	0.00187639
TNFAIP3	KIF3A	-0.259086	0.0430098	8.51388e-10
MYB	KIF3A	-0.245259	0.0421089	2.86604e-09
YY1	KIF3A	0.0026018	0.0416056	0.475068
STAT5A	KIF3A	0.0715317	0.0415927	0.0427331
HIVEP2	KIF3A	0.0614246	0.0427752	0.0755034
IRF2	KIF3A	0.0215321	0.0419207	0.303752
RELA	KIF3A	0.0546793	0.0418124	0.0954823
FOXP1	KIF3A	-0.0381888	0.0415983	0.1793
IL2RA	KIF3A	-0.04072	0.0431915	0.172897
JAK3	KIF3A	-0.10557	0.0415351	0.00551543
IRF1	KIF3A	0.0426545	0.0427322	0.159096
MED12	KIF3A	-0.210961	0.0421217	2.74462e-07
KMT2A	KIF3A	-0.0752422	0.0414665	0.0347982
MBD2	KIF3A	0.0287455	0.0419703	0.246703
ATXN7L3	KIF3A	-0.228007	0.0413726	1.78338e-08
ETS1	KIF3A	0.056596	0.0419733	0.0887678
IRF4	KIF3A	-0.128871	0.0418971	0.00104939
CBFB	KIF3A	-0.0716505	0.0461709	0.0603486
KLF2	KIF3A	-0.159096	0.0428955	0.00010407
GATA3	KIF3A	0.0848028	0.0418405	0.0213408
ZNF217	KIF3A	-0.160095	0.0420407	7.00215e-05
PTEN	KIF3A	-0.115927	0.0418985	0.00283001
FOXK1	KIF3A	0.000868149	0.0425097	0.491853
AIRE	KIF3A	0.04183	0.0414718	0.156574
ARID5A	KIF3A	0.0750428	0.0414511	0.0351175
IRF3	KIF3A	0.0348957	0.0412952	0.199047
ZNF319	KIF3A	-0.0296384	0.0411875	0.235887
TBX21	KIF3A	-0.0614939	0.0413127	0.0683099
YBX1	KIF3A	-0.228464	0.044752	1.65296e-07
NFAT5	KIF3A	-0.00732304	0.0416012	0.430135
HIVEP3	KIF3A	-0.00491455	0.0417203	0.453114
MYSM1	KIF3A	0.00352344	0.0411241	0.465861
EPAS1	KIF3A	0.0398504	0.041676	0.169487
TET2	KIF3A	0.0290709	0.0410906	0.239633
CLOCK	KIF3A	-0.0286054	0.0409564	0.242453
BCL11B	KIF3A	0.0717933	0.0408974	0.0395915
DR1	KIF3A	-0.020115	0.0416082	0.314392
IRF9	KIF3A	0.0932431	0.041044	0.0115497
ZNF575	KIF3A	-0.0452934	0.0409715	0.134475
IKZF1	KIF3A	0.0627822	0.0410232	0.0629578
ZFP3	KIF3A	0.0348661	0.0410122	0.197624
REL	KIF3A	-0.00670944	0.0409684	0.434956
ATMIN	KIF3A	0.0106733	0.0409699	0.397233
STAT3	KIF3A	-0.11894	0.0414693	0.00206447
ZNF708	KIF3A	0.076221	0.041519	0.0331928
RORC	KIF3A	0.0236389	0.0410677	0.28244
ELK4	KIF3A	0.0297142	0.0410105	0.234364
ZBTB24	KIF3A	0.0149613	0.0409029	0.357266
SON	KIF3A	0.0327348	0.0406596	0.210382
NFE2L2	KIF3A	-0.0519682	0.0408988	0.101926
BPTF	KIF3A	-0.349411	0.0408493	5.96225e-18
IRF7	KIF3A	-0.0157347	0.041069	0.350812
EGR3	KIF3A	0.0515178	0.041047	0.104722
GFI1	KIF3A	0.00373084	0.0417223	0.464374
TTF1	KIF3A	-0.067841	0.0413414	0.0503993
TCF3	KIF3A	-0.00792666	0.0410096	0.423367
YBX3	KIF3A	0.0359466	0.0424278	0.19843
ZNF341	KIF3A	-0.0312742	0.0412778	0.22433
SETDB1	KIF3A	0.03352	0.0409026	0.206248
FOXP3	KIF3A	0.0837375	0.0418697	0.0227527
ZNF655	KIF3A	0.0315736	0.0410802	0.22107
RFX5	KIF3A	-0.057031	0.0408372	0.0812752
ZBTB14	KIF3A	0.0332222	0.0408603	0.208089
RELB	KIF3A	-0.0103736	0.0415143	0.40134
AKAP8	KIF3A	0.045975	0.0411688	0.132052
SP110	KIF3A	-0.075406	0.0409745	0.0328609
POU2F1	KIF3A	-0.016218	0.0407172	0.345202
NFKB2	KIF3A	-0.0353558	0.0432694	0.206933
ZNF331	KIF3A	0.0159677	0.0409207	0.34819
BACH2	KIF3A	-0.0318962	0.0419899	0.223742
LCOR	KIF3A	-0.0534621	0.041219	0.0973114
IRF8	KIF3A	-0.0547112	0.0411611	0.0918917
SREBF1	KIF3A	0.0311932	0.0413199	0.225148
RBCK1	KIF3A	0.0107965	0.0414252	0.39719
KLF9	KIF3A	-0.0218921	0.0410263	0.296806
STAT2	KIF3A	0.0523938	0.0411671	0.10156
NFE2L3	KIF3A	-0.0243572	0.0414221	0.278258
STAT1	KIF3A	0.0123078	0.0416713	0.383861
ZNF329	KIF3A	-0.0348287	0.0410326	0.197995
TP53	KIF3A	0.103327	0.0416363	0.00653842
ZKSCAN1	KIF3A	0.0803695	0.0409839	0.0249394
NFKB1	KIF3A	-0.0376027	0.0408679	0.178759
ZNF791	KIF3A	-0.0324961	0.0410565	0.214327
STAT5B	PRKCA	0.0620152	0.0469968	0.0934908
TNFAIP3	PRKCA	-0.103008	0.0480635	0.0160502
MYB	PRKCA	-0.278972	0.0470898	1.56863e-09
YY1	PRKCA	-0.0272616	0.0465404	0.279018
STAT5A	PRKCA	0.0321549	0.0465217	0.244726
HIVEP2	PRKCA	0.0236219	0.0478393	0.310732
IRF2	PRKCA	-0.00455052	0.046887	0.461342
RELA	PRKCA	0.0285423	0.0467736	0.270857
FOXP1	PRKCA	-0.0628389	0.0465363	0.0884565
IL2RA	PRKCA	-0.0977438	0.0482827	0.0214642
JAK3	PRKCA	0.0350512	0.0464604	0.225295
IRF1	PRKCA	-0.0484859	0.0477828	0.155121
MED12	PRKCA	-0.195608	0.0471044	1.64333e-05
KMT2A	PRKCA	0.177991	0.0463908	6.23285e-05
MBD2	PRKCA	-0.187807	0.0469378	3.15127e-05
ATXN7L3	PRKCA	0.0435987	0.0462864	0.173114
ETS1	PRKCA	-0.12718	0.0469413	0.00337083
IRF4	PRKCA	-0.283506	0.0468559	7.21575e-10
CBFB	PRKCA	0.0245909	0.0515234	0.316583
KLF2	PRKCA	-0.0596742	0.0479572	0.10669
GATA3	PRKCA	-0.0105657	0.0467974	0.410688
ZNF217	PRKCA	-0.218821	0.047018	1.62788e-06
PTEN	PRKCA	-0.0213755	0.0468698	0.324173
FOXK1	PRKCA	-0.0396678	0.0475296	0.201974
AIRE	PRKCA	-0.176023	0.0463923	7.40524e-05
ARID5A	PRKCA	0.0434722	0.0463627	0.174211
IRF3	PRKCA	-0.0815388	0.0462014	0.0387941
ZNF319	PRKCA	0.0777805	0.0460803	0.0457122
TBX21	PRKCA	0.129615	0.0462176	0.00252019
YBX1	PRKCA	-0.034585	0.0500457	0.244762
NFAT5	PRKCA	-0.0262293	0.0465417	0.286525
HIVEP3	PRKCA	-0.0832796	0.0466669	0.0371668
MYSM1	PRKCA	-0.0537455	0.046012	0.121388
EPAS1	PRKCA	0.0322942	0.0466162	0.244228
TET2	PRKCA	0.0462914	0.0459747	0.156994
CLOCK	PRKCA	-0.0152847	0.045827	0.369367
BCL11B	PRKCA	0.0554692	0.0457627	0.112736
DR1	PRKCA	-0.11111	0.0465408	0.00848456
IRF9	PRKCA	-0.0487403	0.0459223	0.144262
ZNF575	PRKCA	-0.0144741	0.0458425	0.376101
IKZF1	PRKCA	-0.121235	0.0459007	0.00413005
ZFP3	PRKCA	-0.0634477	0.0458852	0.0833711
REL	PRKCA	0.0227492	0.0458429	0.309862
ATMIN	PRKCA	-0.0830631	0.0458412	0.0349952
STAT3	PRKCA	-0.0892118	0.0463894	0.0272333
ZNF708	PRKCA	-0.0930202	0.0464493	0.0226091
RORC	PRKCA	-0.0136247	0.0459517	0.383424
ELK4	PRKCA	0.00958052	0.0458903	0.417314
ZBTB24	PRKCA	0.0416045	0.0457688	0.181671
SON	PRKCA	0.0723153	0.0455002	0.0559916
NFE2L2	PRKCA	-0.0137073	0.045763	0.382268
BPTF	PRKCA	0.00811943	0.0457107	0.429508
IRF7	PRKCA	0.0183121	0.0459501	0.345123
EGR3	PRKCA	-0.030715	0.0459272	0.251819
GFI1	PRKCA	0.0699202	0.0466693	0.06704
TTF1	PRKCA	-0.0748023	0.0462497	0.0529005
TCF3	PRKCA	0.0357258	0.0458833	0.218101
YBX3	PRKCA	-0.0182059	0.0474529	0.350614
ZNF341	PRKCA	-0.0149123	0.04618	0.373379
SETDB1	PRKCA	-0.028904	0.0457691	0.263851
FOXP3	PRKCA	-0.0594207	0.0468426	0.102307
ZNF655	PRKCA	-0.0522419	0.0459625	0.127848
RFX5	PRKCA	-0.0270236	0.0456938	0.277124
ZBTB14	PRKCA	-0.0137785	0.0457225	0.381573
RELB	PRKCA	0.0504481	0.0464365	0.138654
AKAP8	PRKCA	0.0508008	0.0460585	0.135022
SP110	PRKCA	-0.0284175	0.0458457	0.267678
POU2F1	PRKCA	-0.0647798	0.045564	0.077552
NFKB2	PRKCA	0.0454757	0.048389	0.173662
ZNF331	PRKCA	-0.0561835	0.0457846	0.109887
BACH2	PRKCA	0.00654673	0.046973	0.444578
LCOR	PRKCA	-0.00714737	0.0461159	0.438416
IRF8	PRKCA	-0.0549112	0.0460492	0.116543
SREBF1	PRKCA	-0.0324598	0.0462301	0.241298
RBCK1	PRKCA	-0.0160588	0.0463382	0.364462
KLF9	PRKCA	0.110521	0.0459102	0.00803505
STAT2	PRKCA	0.0564182	0.0460579	0.110299
NFE2L3	PRKCA	-0.0513936	0.0463441	0.133724
STAT1	PRKCA	-0.0238256	0.0466147	0.304634
ZNF329	PRKCA	0.0616351	0.045908	0.0897042
TP53	PRKCA	-0.00714778	0.0465838	0.439026
ZKSCAN1	PRKCA	-0.0402528	0.045855	0.190019
NFKB1	PRKCA	0.0303543	0.0457311	0.253423
ZNF791	PRKCA	-0.0607999	0.0459374	0.0928281
STAT5B	TNFRSF10A	0.0500605	0.0417763	0.1154
TNFAIP3	TNFRSF10A	0.0920803	0.0427612	0.0156452
MYB	TNFRSF10A	0.051774	0.0418641	0.108096
YY1	TNFRSF10A	-0.000138513	0.0413632	0.498664
STAT5A	TNFRSF10A	0.120406	0.0413505	0.00179651
HIVEP2	TNFRSF10A	-0.0439525	0.0425264	0.150677
IRF2	TNFRSF10A	0.0595974	0.0416767	0.0763594
RELA	TNFRSF10A	0.0215679	0.0415686	0.301933
FOXP1	TNFRSF10A	0.019206	0.0413558	0.321177
IL2RA	TNFRSF10A	0.0517546	0.0429411	0.114054
JAK3	TNFRSF10A	-0.0872349	0.0412931	0.0173184
IRF1	TNFRSF10A	-0.0706402	0.042484	0.0481813
MED12	TNFRSF10A	-0.325865	0.0418768	3.58294e-15
KMT2A	TNFRSF10A	-0.181056	0.0412246	5.61727e-06
MBD2	TNFRSF10A	0.135327	0.0417262	0.000590924
ATXN7L3	TNFRSF10A	0.015545	0.0411313	0.352739
ETS1	TNFRSF10A	0.150467	0.0417291	0.000155599
IRF4	TNFRSF10A	-0.0959745	0.0416534	0.0106079
CBFB	TNFRSF10A	-0.401753	0.045907	1.0532e-18
KLF2	TNFRSF10A	0.249544	0.0426467	2.43679e-09
GATA3	TNFRSF10A	-0.107317	0.0415969	0.0049412
ZNF217	TNFRSF10A	-0.00638651	0.0417962	0.439277
PTEN	TNFRSF10A	0.173501	0.0416543	1.55499e-05
FOXK1	TNFRSF10A	0.0134136	0.0422629	0.375476
AIRE	TNFRSF10A	0.0371483	0.0412301	0.183795
ARID5A	TNFRSF10A	-0.00189552	0.0412098	0.481656
IRF3	TNFRSF10A	-0.0165576	0.0410542	0.34336
ZNF319	TNFRSF10A	-0.0334838	0.0409472	0.206755
TBX21	TNFRSF10A	-0.0761437	0.0410718	0.0318756
YBX1	TNFRSF10A	0.0406635	0.0444918	0.18037
NFAT5	TNFRSF10A	0.0217408	0.0413586	0.29956
HIVEP3	TNFRSF10A	-0.0131426	0.0414773	0.375674
MYSM1	TNFRSF10A	-0.0153471	0.0408841	0.353689
EPAS1	TNFRSF10A	-0.00627463	0.0414333	0.439815
TET2	TNFRSF10A	0.0318176	0.0408508	0.218027
CLOCK	TNFRSF10A	0.0267103	0.0407172	0.255913
BCL11B	TNFRSF10A	-0.146146	0.0406585	0.000162527
DR1	TNFRSF10A	-0.00913119	0.0413658	0.412646
IRF9	TNFRSF10A	0.0743698	0.0408044	0.0341824
ZNF575	TNFRSF10A	-0.0147927	0.0407323	0.358239
IKZF1	TNFRSF10A	0.0548643	0.0407837	0.089272
ZFP3	TNFRSF10A	0.0413877	0.0407729	0.155034
REL	TNFRSF10A	0.0129331	0.0407291	0.375417
ATMIN	TNFRSF10A	0.143834	0.0407307	0.000206731
STAT3	TNFRSF10A	0.018457	0.0412276	0.32719
ZNF708	TNFRSF10A	0.047881	0.0412768	0.123025
RORC	TNFRSF10A	-0.0368232	0.0408279	0.183551
ELK4	TNFRSF10A	-0.00814389	0.0407709	0.420839
ZBTB24	TNFRSF10A	-0.102722	0.040664	0.00576653
SON	TNFRSF10A	-0.0184652	0.0404219	0.323903
NFE2L2	TNFRSF10A	0.0542895	0.04066	0.0909041
BPTF	TNFRSF10A	-0.047903	0.0406106	0.119086
IRF7	TNFRSF10A	-0.00388679	0.0408292	0.46208
EGR3	TNFRSF10A	0.0234154	0.0408073	0.28305
GFI1	TNFRSF10A	0.0465773	0.0414793	0.130739
TTF1	TNFRSF10A	0.039786	0.0411003	0.166517
TCF3	TNFRSF10A	0.0435575	0.0407702	0.142678
YBX3	TNFRSF10A	-0.0746363	0.0421809	0.0384107
ZNF341	TNFRSF10A	-0.108475	0.041037	0.00410451
SETDB1	TNFRSF10A	0.00931594	0.0406636	0.409397
FOXP3	TNFRSF10A	-0.0578271	0.0416255	0.0823825
ZNF655	TNFRSF10A	-0.0602257	0.0408405	0.0701524
RFX5	TNFRSF10A	-0.0493051	0.0405987	0.112288
ZBTB14	TNFRSF10A	0.0256132	0.0406215	0.264173
RELB	TNFRSF10A	-0.0256294	0.0412725	0.267306
AKAP8	TNFRSF10A	-0.0208518	0.0409286	0.305213
SP110	TNFRSF10A	0.00661394	0.0407353	0.43551
POU2F1	TNFRSF10A	-0.0688301	0.0404792	0.0445295
NFKB2	TNFRSF10A	0.0292254	0.0430178	0.248449
ZNF331	TNFRSF10A	0.0196704	0.0406818	0.314364
BACH2	TNFRSF10A	-0.0466462	0.0417451	0.131911
LCOR	TNFRSF10A	-0.0674817	0.0409785	0.0498041
IRF8	TNFRSF10A	-0.0484725	0.040921	0.1181
SREBF1	TNFRSF10A	-0.0361433	0.0410787	0.189469
RBCK1	TNFRSF10A	0.0758208	0.0411838	0.0328083
KLF9	TNFRSF10A	-0.0177422	0.0407865	0.331781
STAT2	TNFRSF10A	0.00684926	0.0409268	0.433546
NFE2L3	TNFRSF10A	0.0328522	0.0411804	0.212504
STAT1	TNFRSF10A	0.00168716	0.0414284	0.483758
ZNF329	TNFRSF10A	-0.0218158	0.0407931	0.296397
TP53	TNFRSF10A	-0.0823426	0.0413933	0.0233354
ZKSCAN1	TNFRSF10A	-0.0693039	0.0407447	0.044478
NFKB1	TNFRSF10A	0.0491037	0.0406291	0.113411
ZNF791	TNFRSF10A	-0.0167562	0.0408168	0.340712
STAT5B	MIR181A1HG	-0.0496372	0.055769	0.18672
TNFAIP3	MIR181A1HG	0.104615	0.0569427	0.0330897
MYB	MIR181A1HG	0.135994	0.0558661	0.00746051
YY1	MIR181A1HG	0.16632	0.0552462	0.00130395
STAT5A	MIR181A1HG	-0.00471862	0.0552142	0.465948
HIVEP2	MIR181A1HG	0.0984723	0.0567654	0.0413948
IRF2	MIR181A1HG	0.0640921	0.0556439	0.124696
RELA	MIR181A1HG	0.0599196	0.0555274	0.140271
FOXP1	MIR181A1HG	-0.0197626	0.0552507	0.360287
IL2RA	MIR181A1HG	0.0158153	0.0572401	0.39116
JAK3	MIR181A1HG	0.0713504	0.0551488	0.0978709
IRF1	MIR181A1HG	0.083166	0.0566792	0.0711459
MED12	MIR181A1HG	0.143661	0.0558841	0.00507479
KMT2A	MIR181A1HG	0.00539083	0.0550821	0.461018
MBD2	MIR181A1HG	0.0682171	0.0556934	0.110312
ATXN7L3	MIR181A1HG	0.0796192	0.0549596	0.0737128
ETS1	MIR181A1HG	0.0982235	0.0556974	0.0389063
IRF4	MIR181A1HG	0.0557749	0.0555952	0.157874
CBFB	MIR181A1HG	0.314191	0.0608719	1.22484e-07
KLF2	MIR181A1HG	0.11162	0.056865	0.0248292
GATA3	MIR181A1HG	0.0208171	0.0555382	0.353896
ZNF217	MIR181A1HG	-0.0517627	0.0557918	0.17676
PTEN	MIR181A1HG	-0.0524444	0.0556411	0.172956
FOXK1	MIR181A1HG	0.0180008	0.0563691	0.374735
AIRE	MIR181A1HG	0.0469376	0.0550738	0.197033
ARID5A	MIR181A1HG	0.010995	0.0550242	0.42081
IRF3	MIR181A1HG	0.0322204	0.0548632	0.278505
ZNF319	MIR181A1HG	0.0711528	0.0547181	0.09674
TBX21	MIR181A1HG	0.0148905	0.0548745	0.393058
YBX1	MIR181A1HG	-0.0409578	0.0593716	0.245143
NFAT5	MIR181A1HG	0.0947092	0.0552622	0.0432814
HIVEP3	MIR181A1HG	0.0811403	0.0553921	0.0714827
MYSM1	MIR181A1HG	-0.0360863	0.0546428	0.254498
EPAS1	MIR181A1HG	0.0658249	0.0553292	0.117083
TET2	MIR181A1HG	-0.0133767	0.0545991	0.403229
CLOCK	MIR181A1HG	0.0254789	0.0544294	0.319853
BCL11B	MIR181A1HG	-0.0804208	0.0543567	0.0695032
DR1	MIR181A1HG	-0.00837544	0.0552414	0.439745
IRF9	MIR181A1HG	-0.00299605	0.0545366	0.478095
ZNF575	MIR181A1HG	0.0271916	0.0544447	0.308737
IKZF1	MIR181A1HG	-0.0234731	0.0545146	0.333386
ZFP3	MIR181A1HG	0.00446844	0.0544887	0.467321
REL	MIR181A1HG	-0.0413412	0.054454	0.223868
ATMIN	MIR181A1HG	-0.00439262	0.0544443	0.467848
STAT3	MIR181A1HG	0.0677701	0.0550706	0.109235
ZNF708	MIR181A1HG	-0.107623	0.0551515	0.0255042
RORC	MIR181A1HG	0.0848496	0.0545776	0.0600137
ELK4	MIR181A1HG	0.031123	0.0545108	0.284016
ZBTB24	MIR181A1HG	0.0130745	0.0543642	0.404972
SON	MIR181A1HG	-0.00750968	0.0540538	0.444753
NFE2L2	MIR181A1HG	-0.00538702	0.0543544	0.460526
BPTF	MIR181A1HG	-0.0171014	0.0542991	0.3764
IRF7	MIR181A1HG	0.0152689	0.0545688	0.389812
EGR3	MIR181A1HG	-0.00663837	0.0545457	0.451567
GFI1	MIR181A1HG	-0.0739928	0.0553954	0.0908202
TTF1	MIR181A1HG	0.0390071	0.0549125	0.238743
TCF3	MIR181A1HG	-0.0231969	0.0544888	0.335156
YBX3	MIR181A1HG	-0.0116151	0.056312	0.418293
ZNF341	MIR181A1HG	0.0854852	0.0548332	0.0594977
SETDB1	MIR181A1HG	-0.0123512	0.0543662	0.41014
FOXP3	MIR181A1HG	-0.0192718	0.0556199	0.364487
ZNF655	MIR181A1HG	-0.0273351	0.0545832	0.308257
RFX5	MIR181A1HG	0.0164937	0.0542718	0.380598
