## Supplementary Tables for "Gene regulatory network inference from CRISPR perturbations in primary CD4+ T cells elucidates the genomic basis of immune disease" (part 9 of 56)

### Sheet: Bipartite Graph model S3 (continued)
parent gene	child gene	posterior mean	posterior sd	LFSR
ZBTB14	MIR181A1HG	-0.0534612	0.0543124	0.162477
RELB	MIR181A1HG	0.0311607	0.055119	0.285923
AKAP8	MIR181A1HG	-0.0224766	0.0546902	0.340543
SP110	MIR181A1HG	0.0390836	0.0544482	0.236436
POU2F1	MIR181A1HG	0.136311	0.054128	0.0058961
NFKB2	MIR181A1HG	0.172557	0.0574098	0.0013248
ZNF331	MIR181A1HG	0.000347677	0.0543735	0.497449
BACH2	MIR181A1HG	0.0255741	0.0557655	0.32326
LCOR	MIR181A1HG	0.0829518	0.054761	0.0649119
IRF8	MIR181A1HG	0.0798232	0.0546775	0.0721599
SREBF1	MIR181A1HG	0.0118751	0.0548998	0.414375
RBCK1	MIR181A1HG	0.00847871	0.0550056	0.438749
KLF9	MIR181A1HG	-0.0197245	0.0545395	0.358805
STAT2	MIR181A1HG	-0.0145071	0.0546925	0.395409
NFE2L3	MIR181A1HG	-0.0409814	0.055034	0.22824
STAT1	MIR181A1HG	-0.0297371	0.0553354	0.295497
ZNF329	MIR181A1HG	-0.0139451	0.0545159	0.399053
TP53	MIR181A1HG	0.0309804	0.0553187	0.287728
ZKSCAN1	MIR181A1HG	0.0798653	0.0544563	0.0712434
NFKB1	MIR181A1HG	0.0431717	0.0543226	0.213386
ZNF791	MIR181A1HG	-0.0424017	0.0545567	0.218519
STAT5B	MARCHF6	0.0608684	0.0570272	0.142905
TNFAIP3	MARCHF6	0.0965739	0.0582129	0.0485603
MYB	MARCHF6	-0.0709897	0.0571243	0.106985
YY1	MARCHF6	0.0498975	0.0564956	0.188561
STAT5A	MARCHF6	0.00197709	0.0564614	0.486033
HIVEP2	MARCHF6	-0.0108561	0.0580456	0.425819
IRF2	MARCHF6	-0.00752476	0.0569002	0.447395
RELA	MARCHF6	0.044572	0.0567838	0.216244
FOXP1	MARCHF6	-0.0216725	0.0565016	0.350648
IL2RA	MARCHF6	-0.0805106	0.058523	0.0844558
JAK3	MARCHF6	0.0581683	0.0563957	0.151169
IRF1	MARCHF6	-0.0300223	0.0579544	0.302218
MED12	MARCHF6	0.00967151	0.057143	0.4328
KMT2A	MARCHF6	0.0568832	0.0563298	0.15629
MBD2	MARCHF6	-0.0236183	0.056949	0.339171
ATXN7L3	MARCHF6	0.164479	0.0562048	0.00171443
ETS1	MARCHF6	-0.125589	0.056953	0.0137226
IRF4	MARCHF6	0.113412	0.0568484	0.0230224
CBFB	MARCHF6	-0.050767	0.0622031	0.207207
KLF2	MARCHF6	0.0768223	0.058141	0.0931987
GATA3	MARCHF6	-0.0314799	0.0567922	0.289687
ZNF217	MARCHF6	-0.0497586	0.0570502	0.191552
PTEN	MARCHF6	0.115555	0.0569	0.0211351
FOXK1	MARCHF6	-0.055213	0.0576359	0.169041
AIRE	MARCHF6	-0.0516466	0.0563198	0.179565
ARID5A	MARCHF6	0.00572362	0.056267	0.459488
IRF3	MARCHF6	0.0153486	0.056107	0.392212
ZNF319	MARCHF6	-0.125645	0.0559584	0.0123738
TBX21	MARCHF6	0.00260211	0.0561173	0.481508
YBX1	MARCHF6	0.0822368	0.0607084	0.0877693
NFAT5	MARCHF6	0.00848537	0.0565143	0.440325
HIVEP3	MARCHF6	0.00465443	0.0566441	0.467256
MYSM1	MARCHF6	0.0393301	0.0558824	0.240778
EPAS1	MARCHF6	-0.0275064	0.0565795	0.313429
TET2	MARCHF6	0.0766409	0.0558377	0.0849438
CLOCK	MARCHF6	-0.00277073	0.0556651	0.480151
BCL11B	MARCHF6	-0.000419708	0.0555913	0.496988
DR1	MARCHF6	-0.02409	0.0564899	0.33489
IRF9	MARCHF6	0.0443412	0.0557738	0.213301
ZNF575	MARCHF6	0.0243222	0.0556803	0.331121
IKZF1	MARCHF6	0.0170752	0.0557518	0.379699
ZFP3	MARCHF6	0.0873462	0.0557242	0.058502
REL	MARCHF6	0.0169737	0.0556912	0.380266
ATMIN	MARCHF6	-0.0333388	0.05568	0.274668
STAT3	MARCHF6	-0.0238219	0.0563166	0.336148
ZNF708	MARCHF6	-0.046645	0.0564009	0.204111
RORC	MARCHF6	-0.0720016	0.0558167	0.0985311
ELK4	MARCHF6	0.0194278	0.0557493	0.363738
ZBTB24	MARCHF6	0.00292779	0.0555991	0.479002
SON	MARCHF6	0.0689808	0.0552829	0.106056
NFE2L2	MARCHF6	0.0536488	0.0555886	0.167246
BPTF	MARCHF6	-0.064557	0.055533	0.122517
IRF7	MARCHF6	0.0585039	0.0558066	0.147243
EGR3	MARCHF6	0.0347743	0.0557836	0.266518
GFI1	MARCHF6	0.022791	0.0566476	0.34372
TTF1	MARCHF6	-0.0279654	0.0561562	0.309244
TCF3	MARCHF6	0.0150153	0.0557247	0.39379
YBX3	MARCHF6	-0.0018828	0.0575828	0.486958
ZNF341	MARCHF6	-0.0339008	0.0560756	0.272737
SETDB1	MARCHF6	-0.00668582	0.0556013	0.452144
FOXP3	MARCHF6	-0.0248488	0.05688	0.331105
ZNF655	MARCHF6	-0.0661768	0.0558212	0.117907
RFX5	MARCHF6	0.0571777	0.055504	0.151469
ZBTB14	MARCHF6	-0.0268307	0.0555466	0.314537
RELB	MARCHF6	-0.0849516	0.0563649	0.0658833
AKAP8	MARCHF6	-0.103262	0.0559296	0.0324255
SP110	MARCHF6	-0.0195657	0.0556837	0.362655
POU2F1	MARCHF6	-0.0360052	0.0553586	0.257717
NFKB2	MARCHF6	0.0150237	0.0587032	0.399004
ZNF331	MARCHF6	0.0455788	0.0556071	0.206206
BACH2	MARCHF6	-0.0789409	0.0570275	0.0831397
LCOR	MARCHF6	-0.108339	0.0560024	0.0265232
IRF8	MARCHF6	-0.0654982	0.0559163	0.120727
SREBF1	MARCHF6	-0.0582011	0.0561448	0.149955
RBCK1	MARCHF6	-0.0642634	0.0562496	0.126629
KLF9	MARCHF6	0.0260787	0.0557794	0.32006
STAT2	MARCHF6	0.05836	0.0559324	0.148381
NFE2L3	MARCHF6	-0.0137223	0.0562819	0.403688
STAT1	MARCHF6	-0.0811745	0.0565869	0.0757134
ZNF329	MARCHF6	-0.0848214	0.055752	0.064079
TP53	MARCHF6	0.0364333	0.056573	0.259786
ZKSCAN1	MARCHF6	-0.0694084	0.0556916	0.106327
NFKB1	MARCHF6	-0.120655	0.0555569	0.0149374
ZNF791	MARCHF6	0.0269545	0.0557947	0.314512
STAT5B	GNG7	-0.0306599	0.0521527	0.278304
TNFAIP3	GNG7	-0.11519	0.053287	0.0153209
MYB	GNG7	0.0280752	0.0522488	0.295518
YY1	GNG7	0.0681109	0.0516562	0.093661
STAT5A	GNG7	0.0283042	0.0516302	0.291774
HIVEP2	GNG7	0.0225922	0.0530858	0.335207
IRF2	GNG7	-0.038782	0.0520336	0.228037
RELA	GNG7	0.034422	0.0519174	0.253661
FOXP1	GNG7	-0.0067541	0.0516566	0.447987
IL2RA	GNG7	-0.0925814	0.0535503	0.0419163
JAK3	GNG7	-0.105682	0.0515661	0.0202088
IRF1	GNG7	0.0082101	0.0530128	0.438462
MED12	GNG7	0.151593	0.0522654	0.00186321
KMT2A	GNG7	0.122756	0.0514975	0.0085692
MBD2	GNG7	-0.0472924	0.0520841	0.181939
ATXN7L3	GNG7	0.0775978	0.0513824	0.0654959
ETS1	GNG7	-0.0900129	0.052088	0.0419859
IRF4	GNG7	0.0356553	0.0519928	0.246428
CBFB	GNG7	-0.183094	0.0570321	0.00066281
KLF2	GNG7	-0.290966	0.0531953	2.25314e-08
GATA3	GNG7	-0.117478	0.0519345	0.0118472
ZNF217	GNG7	0.0846263	0.0521749	0.0524046
PTEN	GNG7	0.0279481	0.0520239	0.295559
FOXK1	GNG7	-0.109243	0.0527267	0.0191386
AIRE	GNG7	0.0324226	0.0514937	0.264464
ARID5A	GNG7	-0.0101342	0.051453	0.421929
IRF3	GNG7	-0.0186336	0.0512903	0.358192
ZNF319	GNG7	-0.0820964	0.0511552	0.0542634
TBX21	GNG7	0.0584484	0.0513041	0.127299
YBX1	GNG7	0.0571734	0.0555281	0.151592
NFAT5	GNG7	-0.0440081	0.0516654	0.197165
HIVEP3	GNG7	-0.0280706	0.0517943	0.293922
MYSM1	GNG7	-0.0202723	0.0510825	0.345737
EPAS1	GNG7	-0.0241794	0.0517366	0.320123
TET2	GNG7	-0.043077	0.0510414	0.199345
CLOCK	GNG7	-0.032771	0.0508804	0.259762
BCL11B	GNG7	0.144162	0.0508111	0.00227543
DR1	GNG7	-0.00336642	0.0516538	0.474018
IRF9	GNG7	0.0531619	0.0509831	0.148535
ZNF575	GNG7	-0.0373495	0.050896	0.231523
IKZF1	GNG7	-0.00527712	0.050961	0.458762
ZFP3	GNG7	-0.0258573	0.0509398	0.305865
REL	GNG7	-0.0300012	0.0509012	0.277796
ATMIN	GNG7	-0.0504048	0.0508952	0.160998
STAT3	GNG7	0.043517	0.0514905	0.199015
ZNF708	GNG7	0.0680638	0.0515623	0.0934125
RORC	GNG7	-0.0696063	0.051019	0.0862332
ELK4	GNG7	0.0517599	0.0509541	0.154859
ZBTB24	GNG7	0.119337	0.050818	0.00942914
SON	GNG7	0.00200634	0.0505243	0.484162
NFE2L2	GNG7	-0.0493112	0.0508099	0.165898
BPTF	GNG7	-0.0672575	0.0507555	0.0925645
IRF7	GNG7	-0.0407599	0.0510135	0.212144
EGR3	GNG7	-0.0223806	0.0509902	0.33036
GFI1	GNG7	-0.0979463	0.0517972	0.0293151
TTF1	GNG7	-0.0414797	0.0513396	0.20956
TCF3	GNG7	-0.0140232	0.0509389	0.391545
YBX3	GNG7	-0.0388338	0.0526598	0.230426
ZNF341	GNG7	-0.0639622	0.0512641	0.106071
SETDB1	GNG7	0.0964607	0.0508192	0.0288405
FOXP3	GNG7	0.0139134	0.0519998	0.394517
ZNF655	GNG7	-0.0567507	0.051027	0.133033
RFX5	GNG7	0.00771851	0.0507329	0.439538
ZBTB14	GNG7	0.044626	0.0507683	0.189697
RELB	GNG7	0.055205	0.0515388	0.142054
AKAP8	GNG7	0.0425774	0.0511299	0.202498
SP110	GNG7	-0.0177865	0.0508994	0.363378
POU2F1	GNG7	0.011704	0.0505943	0.408529
NFKB2	GNG7	-0.0462287	0.0536917	0.194618
ZNF331	GNG7	-0.0832924	0.0508304	0.0506448
BACH2	GNG7	0.0565582	0.0521396	0.139017
LCOR	GNG7	-0.0375997	0.0511951	0.231341
IRF8	GNG7	0.0863854	0.0511187	0.0455235
SREBF1	GNG7	0.0399768	0.0513236	0.218014
RBCK1	GNG7	-0.0141016	0.0514314	0.391972
KLF9	GNG7	-0.0225037	0.0509789	0.329451
STAT2	GNG7	-0.0249734	0.0511309	0.312626
NFE2L3	GNG7	-0.02814	0.0514495	0.292208
STAT1	GNG7	-0.0763025	0.0517394	0.0701402
ZNF329	GNG7	0.0534291	0.0509652	0.14724
TP53	GNG7	-0.1011	0.0517156	0.0252957
ZKSCAN1	GNG7	-0.0500403	0.0509081	0.162815
NFKB1	GNG7	0.0235739	0.0507778	0.321232
ZNF791	GNG7	-0.101102	0.051001	0.0237196
STAT5B	PFKP	0.0189645	0.0529782	0.360183
TNFAIP3	PFKP	0.0692907	0.0541221	0.100226
MYB	PFKP	-0.0420208	0.0530746	0.214259
YY1	PFKP	0.0810449	0.0524755	0.0612418
STAT5A	PFKP	-0.0493757	0.0524482	0.173245
HIVEP2	PFKP	-0.00743218	0.0539258	0.44519
IRF2	PFKP	-0.00326631	0.0528577	0.475363
RELA	PFKP	0.0309171	0.0527413	0.27887
FOXP1	PFKP	0.0160294	0.0524769	0.380009
IL2RA	PFKP	0.172316	0.0543929	0.000767487
JAK3	PFKP	0.0762431	0.0523838	0.0727696
IRF1	PFKP	0.0277212	0.0538499	0.303351
MED12	PFKP	-0.183478	0.0530916	0.000274257
KMT2A	PFKP	0.0261707	0.0523155	0.30845
MBD2	PFKP	-0.00584156	0.052908	0.456042
ATXN7L3	PFKP	-0.0517305	0.0521988	0.160836
ETS1	PFKP	-0.130989	0.052912	0.00665072
IRF4	PFKP	0.18105	0.0528152	0.000304026
CBFB	PFKP	-0.0903657	0.0579104	0.059328
KLF2	PFKP	-0.0276642	0.0540333	0.304331
GATA3	PFKP	-0.0195763	0.0527571	0.355295
ZNF217	PFKP	0.0279405	0.0530005	0.299037
PTEN	PFKP	0.00378873	0.0528495	0.471425
FOXK1	PFKP	0.144173	0.0535583	0.00355235
AIRE	PFKP	0.062431	0.0523107	0.116344
ARID5A	PFKP	0.0678766	0.0522681	0.0970366
IRF3	PFKP	0.0284833	0.0521056	0.292311
ZNF319	PFKP	-0.0146216	0.0519682	0.389218
TBX21	PFKP	-0.0273594	0.0521189	0.299812
YBX1	PFKP	0.0626177	0.0564056	0.133471
NFAT5	PFKP	0.00771372	0.0524862	0.441579
HIVEP3	PFKP	0.00452541	0.0526155	0.46573
MYSM1	PFKP	-0.0255403	0.0518949	0.311305
EPAS1	PFKP	-0.0351014	0.0525566	0.252106
TET2	PFKP	-0.0205652	0.0518532	0.34583
CLOCK	PFKP	-0.126112	0.0516902	0.00734843
BCL11B	PFKP	0.0332375	0.0516201	0.259824
DR1	PFKP	-0.00540032	0.0524726	0.459014
IRF9	PFKP	-0.0314306	0.0517939	0.271979
ZNF575	PFKP	-0.100899	0.0517057	0.0255048
IKZF1	PFKP	0.0632257	0.0517719	0.110998
ZFP3	PFKP	-0.0212448	0.0517496	0.340708
REL	PFKP	-0.11711	0.0517119	0.0117665
ATMIN	PFKP	-0.0533117	0.051705	0.151253
STAT3	PFKP	-0.0640584	0.0523076	0.110354
ZNF708	PFKP	-0.136655	0.0523814	0.0045424
RORC	PFKP	-0.0342033	0.051831	0.254659
ELK4	PFKP	-0.062387	0.0517656	0.114067
ZBTB24	PFKP	-0.04312	0.0516271	0.201797
SON	PFKP	-0.0166412	0.0513295	0.372892
NFE2L2	PFKP	0.0074262	0.0516187	0.442803
BPTF	PFKP	0.00869177	0.051564	0.43307
IRF7	PFKP	-0.0278351	0.0518248	0.295599
EGR3	PFKP	-0.052988	0.0518015	0.153176
GFI1	PFKP	-0.0137607	0.0526185	0.396846
TTF1	PFKP	0.101353	0.052155	0.0259893
TCF3	PFKP	-0.0898096	0.051749	0.0413273
YBX3	PFKP	-0.0177763	0.0534935	0.369828
ZNF341	PFKP	-0.0269964	0.0520786	0.302097
SETDB1	PFKP	0.00117455	0.0516285	0.490925
FOXP3	PFKP	-0.133713	0.0528259	0.00568372
ZNF655	PFKP	-0.0146834	0.0518385	0.388492
RFX5	PFKP	0.000856033	0.0515404	0.493374
ZBTB14	PFKP	-0.0525034	0.0515769	0.154348
RELB	PFKP	-0.104637	0.0523559	0.022827
AKAP8	PFKP	0.0951152	0.0519423	0.0335377
SP110	PFKP	-0.00831947	0.0517092	0.43609
POU2F1	PFKP	0.00500033	0.0514005	0.461251
NFKB2	PFKP	0.0805816	0.0545406	0.0697759
ZNF331	PFKP	-0.0153289	0.0516389	0.383291
BACH2	PFKP	-0.0259385	0.0529671	0.31217
LCOR	PFKP	-0.0497799	0.0520088	0.169247
IRF8	PFKP	0.0170835	0.0519308	0.37109
SREBF1	PFKP	0.0493702	0.0521396	0.171849
RBCK1	PFKP	-0.0423739	0.0522472	0.208675
KLF9	PFKP	0.00411679	0.0517913	0.468322
STAT2	PFKP	0.0711202	0.0519436	0.0854715
NFE2L3	PFKP	-0.0217874	0.0522674	0.338396
STAT1	PFKP	-0.136749	0.0525601	0.00463738
ZNF329	PFKP	0.0629938	0.0517754	0.111864
TP53	PFKP	-0.00516057	0.0525378	0.460876
ZKSCAN1	PFKP	0.035976	0.0517178	0.243333
NFKB1	PFKP	0.0886399	0.0515866	0.0428733
ZNF791	PFKP	0.0292075	0.0518124	0.286473
STAT5B	SMCR8	0.0183628	0.0549455	0.369114
TNFAIP3	SMCR8	5.52685e-05	0.0561108	0.499607
MYB	SMCR8	-0.027851	0.0550425	0.306431
YY1	SMCR8	-0.146282	0.0544285	0.00359843
STAT5A	SMCR8	-0.0202501	0.054398	0.35485
HIVEP2	SMCR8	-0.0123332	0.0559275	0.412733
IRF2	SMCR8	0.00564145	0.0548217	0.459019
RELA	SMCR8	0.00693774	0.0547052	0.449541
FOXP1	SMCR8	0.0679329	0.054432	0.10601
IL2RA	SMCR8	0.0721247	0.0564003	0.100483
JAK3	SMCR8	0.04305	0.0543328	0.214082
IRF1	SMCR8	-0.0178878	0.0558445	0.374365
MED12	SMCR8	0.124459	0.0550602	0.0118976
KMT2A	SMCR8	0.0296811	0.0542656	0.292203
MBD2	SMCR8	0.07048	0.0548715	0.0994912
ATXN7L3	SMCR8	0.14973	0.0541448	0.00284306
ETS1	SMCR8	0.16016	0.0548755	0.00175804
IRF4	SMCR8	-0.0137921	0.0547749	0.4006
CBFB	SMCR8	0.0876788	0.0599993	0.0719623
KLF2	SMCR8	0.00412377	0.0560297	0.470664
GATA3	SMCR8	-0.00435484	0.0547175	0.468283
ZNF217	SMCR8	0.0628363	0.0549682	0.12649
PTEN	SMCR8	0.0791144	0.0548172	0.0744766
FOXK1	SMCR8	0.113866	0.0555399	0.0201745
AIRE	SMCR8	-0.0793603	0.0542584	0.0717834
ARID5A	SMCR8	-0.0481017	0.0542109	0.187457
IRF3	SMCR8	-0.0269034	0.0540493	0.309328
ZNF319	SMCR8	0.111898	0.0539065	0.0189569
TBX21	SMCR8	0.078978	0.0540612	0.0720214
YBX1	SMCR8	0.0489685	0.0584965	0.201263
NFAT5	SMCR8	-0.143059	0.054443	0.00429839
HIVEP3	SMCR8	-0.00718232	0.0545727	0.447646
MYSM1	SMCR8	0.0844133	0.0538318	0.0584297
EPAS1	SMCR8	-0.0156502	0.054511	0.387017
TET2	SMCR8	0.0584513	0.0537886	0.138588
CLOCK	SMCR8	0.0464647	0.0536209	0.193097
BCL11B	SMCR8	0.0303786	0.053549	0.285253
DR1	SMCR8	-0.111514	0.0544243	0.020232
IRF9	SMCR8	0.079617	0.0537271	0.0691864
ZNF575	SMCR8	0.0051781	0.0536363	0.461545
IKZF1	SMCR8	0.0569477	0.0537051	0.144486
ZFP3	SMCR8	0.0696211	0.0536803	0.0973227
REL	SMCR8	0.0396958	0.0536446	0.229657
ATMIN	SMCR8	-0.000800635	0.0536358	0.494045
STAT3	SMCR8	-0.0778558	0.0542552	0.0756445
ZNF708	SMCR8	-0.00386077	0.054334	0.471676
RORC	SMCR8	0.0112306	0.0537669	0.417273
ELK4	SMCR8	0.000203097	0.0537005	0.498491
ZBTB24	SMCR8	0.0931885	0.0535563	0.0409287
SON	SMCR8	0.104919	0.0532496	0.024401
NFE2L2	SMCR8	0.0738103	0.0535469	0.0840363
BPTF	SMCR8	-0.0388458	0.0534918	0.233858
IRF7	SMCR8	0.0914721	0.0537589	0.0444223
EGR3	SMCR8	0.0548741	0.0537357	0.153584
GFI1	SMCR8	0.0970704	0.0545759	0.0376502
TTF1	SMCR8	-0.0694671	0.0540987	0.0995566
TCF3	SMCR8	0.059082	0.0536801	0.135529
YBX3	SMCR8	0.0463859	0.0554804	0.201556
ZNF341	SMCR8	-0.0550399	0.0540203	0.154131
SETDB1	SMCR8	0.0988138	0.0535581	0.0325201
FOXP3	SMCR8	0.0751279	0.0547953	0.0851775
ZNF655	SMCR8	0.0612394	0.0537731	0.127383
RFX5	SMCR8	0.0146026	0.0534656	0.39238
ZBTB14	SMCR8	0.0330633	0.053505	0.268305
RELB	SMCR8	-0.00501854	0.0543036	0.463184
AKAP8	SMCR8	0.00473447	0.0538792	0.464989
SP110	SMCR8	-0.0215414	0.0536397	0.343992
POU2F1	SMCR8	0.102232	0.0533229	0.0276049
NFKB2	SMCR8	0.0179762	0.0565632	0.375316
ZNF331	SMCR8	-0.0261711	0.0535664	0.312572
BACH2	SMCR8	0.0628886	0.0549397	0.12617
LCOR	SMCR8	0.0596388	0.0539487	0.134478
IRF8	SMCR8	-0.0395262	0.0538668	0.231543
SREBF1	SMCR8	0.0476303	0.0540851	0.189253
RBCK1	SMCR8	-0.057461	0.0541916	0.144497
KLF9	SMCR8	0.0142236	0.0537283	0.395608
STAT2	SMCR8	0.0289926	0.0538812	0.295259
NFE2L3	SMCR8	0.0412748	0.0542175	0.223244
STAT1	SMCR8	0.00655046	0.0545164	0.45218
ZNF329	SMCR8	0.0163768	0.053707	0.38021
TP53	SMCR8	-0.0416252	0.054498	0.222495
ZKSCAN1	SMCR8	-0.0458609	0.053648	0.196318
NFKB1	SMCR8	-0.0389785	0.053515	0.233195
ZNF791	SMCR8	-0.0414417	0.0537467	0.220337
STAT5B	SP2	-0.0277948	0.0535498	0.301864
TNFAIP3	SP2	0.156052	0.0547001	0.00216642
MYB	SP2	0.0565764	0.0536465	0.145801
YY1	SP2	-0.0088363	0.053043	0.433847
STAT5A	SP2	-0.00656708	0.0530147	0.450708
HIVEP2	SP2	-0.0996215	0.0545074	0.0337997
IRF2	SP2	-0.0119904	0.0534284	0.411215
RELA	SP2	-0.0362982	0.0533119	0.247978
FOXP1	SP2	0.077426	0.0530449	0.0721957
IL2RA	SP2	-0.0208482	0.0549763	0.352262
JAK3	SP2	0.0553544	0.0529501	0.147918
IRF1	SP2	0.00520277	0.0544295	0.461924
MED12	SP2	0.0269341	0.0536636	0.307867
KMT2A	SP2	-0.0879229	0.0528821	0.048194
MBD2	SP2	-3.42399e-05	0.0534786	0.499745
ATXN7L3	SP2	0.0608374	0.0527641	0.124454
ETS1	SP2	0.116081	0.0534825	0.0149868
IRF4	SP2	0.133801	0.0533847	0.00609919
CBFB	SP2	0.0485546	0.058518	0.203343
KLF2	SP2	0.139128	0.0546135	0.00542474
GATA3	SP2	0.0398769	0.0533267	0.227295
ZNF217	SP2	0.00959472	0.0535723	0.42893
PTEN	SP2	-0.00133968	0.0534212	0.489996
FOXK1	SP2	-0.00239652	0.0541342	0.482345
AIRE	SP2	-0.038988	0.0528766	0.230458
ARID5A	SP2	0.0154938	0.0528326	0.384661
IRF3	SP2	-0.0305946	0.0526703	0.280664
ZNF319	SP2	0.0129263	0.0525314	0.402815
TBX21	SP2	0.0916017	0.0526832	0.0410413
YBX1	SP2	0.0811283	0.0570132	0.077372
NFAT5	SP2	-0.194258	0.0530547	0.000125392
HIVEP3	SP2	-0.103907	0.0531841	0.0253674
MYSM1	SP2	-0.0144636	0.0524576	0.391382
EPAS1	SP2	-0.0269033	0.0531245	0.306281
TET2	SP2	0.0425739	0.0524155	0.208327
CLOCK	SP2	0.0812034	0.0522511	0.0600805
BCL11B	SP2	0.0940675	0.0521804	0.0357149
DR1	SP2	0.0935559	0.0530397	0.0388757
IRF9	SP2	-0.0606474	0.0523556	0.123355
ZNF575	SP2	0.0490513	0.0522666	0.173998
IKZF1	SP2	0.00568476	0.0523335	0.45675
ZFP3	SP2	0.0276153	0.0523105	0.298781
REL	SP2	0.0726105	0.0522733	0.0824081
ATMIN	SP2	0.0990799	0.0522659	0.0290006
STAT3	SP2	-0.0530845	0.0528735	0.157691
ZNF708	SP2	-0.0556065	0.0529487	0.146814
RORC	SP2	-0.0192342	0.0523934	0.356768
ELK4	SP2	0.000428816	0.0523277	0.496731
ZBTB24	SP2	0.0384442	0.0521876	0.230666
SON	SP2	-0.0277219	0.0518873	0.296577
NFE2L2	SP2	-0.0318648	0.0521788	0.270704
BPTF	SP2	-0.0437355	0.0521241	0.200716
IRF7	SP2	0.0347663	0.0523867	0.253458
EGR3	SP2	0.0104749	0.0523634	0.420724
GFI1	SP2	-0.0378299	0.0531872	0.238462
TTF1	SP2	0.004741	0.0527197	0.464172
TCF3	SP2	0.0342653	0.05231	0.25622
YBX3	SP2	-0.153045	0.0540708	0.00232407
ZNF341	SP2	-0.0607957	0.0526427	0.124071
SETDB1	SP2	0.0593099	0.0521891	0.127886
FOXP3	SP2	0.0717671	0.0533981	0.089474
ZNF655	SP2	-0.0260954	0.0524005	0.309242
RFX5	SP2	-0.0274979	0.0520997	0.298821
ZBTB14	SP2	-0.0411207	0.052137	0.215143
RELB	SP2	0.147627	0.0529218	0.00263928
AKAP8	SP2	-0.0940207	0.052505	0.0366708
SP110	SP2	0.0175602	0.05227	0.368454
POU2F1	SP2	0.0723316	0.051959	0.0819476
NFKB2	SP2	0.032155	0.0551283	0.279854
ZNF331	SP2	-0.0253698	0.0521989	0.313476
BACH2	SP2	-0.0787516	0.0535402	0.0706608
LCOR	SP2	0.153104	0.0525724	0.00179417
IRF8	SP2	-0.00341304	0.0524933	0.47408
SREBF1	SP2	0.0521652	0.0527048	0.161146
RBCK1	SP2	0.0874971	0.0528121	0.0487837
KLF9	SP2	0.0668591	0.052354	0.100791
STAT2	SP2	0.00785322	0.0525065	0.440553
NFE2L3	SP2	0.0648677	0.052834	0.109767
STAT1	SP2	-0.00889794	0.0531285	0.433496
ZNF329	SP2	0.0372759	0.0523366	0.23816
TP53	SP2	-0.00280855	0.0531073	0.478912
ZKSCAN1	SP2	-0.0131823	0.0522785	0.40046
NFKB1	SP2	-0.0162689	0.0521468	0.377527
ZNF791	SP2	-0.0945692	0.0523743	0.0354872
STAT5B	FHOD1	-0.0502116	0.0511556	0.163162
TNFAIP3	FHOD1	-0.0920748	0.0522779	0.0390975
MYB	FHOD1	-0.150645	0.0512514	0.0016446
YY1	FHOD1	0.0966826	0.0506667	0.0281821
STAT5A	FHOD1	-0.0352682	0.0506422	0.243083
HIVEP2	FHOD1	-0.0295292	0.0520713	0.285326
IRF2	FHOD1	0.0101012	0.0510383	0.421556
RELA	FHOD1	0.0921114	0.0509224	0.0352366
FOXP1	FHOD1	-0.0228071	0.0506661	0.326303
IL2RA	FHOD1	0.00966824	0.0525323	0.42699
JAK3	FHOD1	-0.000694762	0.0505786	0.49452
IRF1	FHOD1	-0.029618	0.0520017	0.284489
MED12	FHOD1	0.0232833	0.0512675	0.324859
KMT2A	FHOD1	-0.014504	0.0505096	0.386997
MBD2	FHOD1	-0.0918086	0.051089	0.0361652
ATXN7L3	FHOD1	-0.197302	0.0503966	4.52052e-05
ETS1	FHOD1	0.124977	0.0510928	0.00722095
IRF4	FHOD1	-0.168623	0.0509996	0.00047257
CBFB	FHOD1	0.309911	0.0559699	1.53766e-08
KLF2	FHOD1	-0.00577206	0.0521829	0.455962
GATA3	FHOD1	-0.00618747	0.050941	0.451662
ZNF217	FHOD1	-0.123292	0.0511777	0.0079961
PTEN	FHOD1	-0.0844818	0.051027	0.0488983
FOXK1	FHOD1	0.111627	0.051722	0.0154555
AIRE	FHOD1	0.0340009	0.0505069	0.250412
ARID5A	FHOD1	0.0425833	0.0504685	0.199402
IRF3	FHOD1	-0.0212965	0.0503058	0.336023
ZNF319	FHOD1	0.00604525	0.0501734	0.452049
TBX21	FHOD1	-0.00603039	0.0503201	0.452305
YBX1	FHOD1	0.0188736	0.0544682	0.364481
NFAT5	FHOD1	-0.0314026	0.0506742	0.267729
HIVEP3	FHOD1	-0.0162051	0.0508026	0.374871
MYSM1	FHOD1	-0.0436402	0.0501014	0.191867
EPAS1	FHOD1	-0.00239611	0.0507462	0.48117
TET2	FHOD1	-0.0333754	0.0500611	0.252484
CLOCK	FHOD1	0.00956224	0.0499026	0.424021
BCL11B	FHOD1	-0.0260062	0.0498342	0.300886
DR1	FHOD1	-0.0585628	0.0506649	0.123864
IRF9	FHOD1	0.0325662	0.0500039	0.257435
ZNF575	FHOD1	0.0599375	0.0499182	0.114931
IKZF1	FHOD1	0.0700013	0.0499819	0.0806769
ZFP3	FHOD1	-0.0463281	0.0499619	0.176894
REL	FHOD1	0.101431	0.0499224	0.0210884
ATMIN	FHOD1	0.0292561	0.0499173	0.278907
STAT3	FHOD1	0.0527134	0.0505038	0.1483
ZNF708	FHOD1	0.0499118	0.0505732	0.161841
RORC	FHOD1	-0.00277302	0.0500385	0.477903
ELK4	FHOD1	-0.0258221	0.0499742	0.30268
ZBTB24	FHOD1	-0.00913504	0.0498409	0.427288
SON	FHOD1	0.0574461	0.049552	0.123165
NFE2L2	FHOD1	0.0160911	0.0498333	0.373386
BPTF	FHOD1	0.116806	0.0497793	0.00947601
IRF7	FHOD1	-0.0232342	0.0500338	0.321192
EGR3	FHOD1	-0.0104148	0.0500106	0.417516
GFI1	FHOD1	0.000703799	0.0508054	0.494474
TTF1	FHOD1	-0.00466118	0.050355	0.463124
TCF3	FHOD1	-0.0334201	0.0499608	0.251771
YBX3	FHOD1	-0.0045569	0.0516529	0.46485
ZNF341	FHOD1	-0.0844055	0.0502806	0.0466062
SETDB1	FHOD1	-0.0913528	0.049842	0.0334126
FOXP3	FHOD1	0.00188611	0.0510021	0.48525
ZNF655	FHOD1	0.0435089	0.0500472	0.192326
RFX5	FHOD1	0.00106839	0.0497578	0.491435
ZBTB14	FHOD1	0.0763219	0.0497919	0.0626602
RELB	FHOD1	0.000481556	0.0505519	0.4962
AKAP8	FHOD1	0.0220253	0.0501488	0.330258
SP110	FHOD1	-0.0854747	0.0499216	0.0434319
POU2F1	FHOD1	-0.0727451	0.0496209	0.0713217
NFKB2	FHOD1	0.0141832	0.0526665	0.393849
ZNF331	FHOD1	-0.00858005	0.0498541	0.431678
BACH2	FHOD1	-0.0775652	0.0511402	0.0646692
LCOR	FHOD1	-0.0451309	0.0502124	0.18438
IRF8	FHOD1	-0.0155291	0.0501379	0.378384
SREBF1	FHOD1	-0.0217616	0.0503381	0.332758
RBCK1	FHOD1	0.0140019	0.0504463	0.390675
KLF9	FHOD1	-0.0875226	0.0499981	0.0400144
STAT2	FHOD1	-0.00417793	0.0501494	0.466803
NFE2L3	FHOD1	-0.12193	0.0504617	0.00783977
STAT1	FHOD1	0.101647	0.0507481	0.0225905
ZNF329	FHOD1	-0.0181961	0.0499867	0.357922
TP53	FHOD1	-0.00222417	0.0507228	0.482512
ZKSCAN1	FHOD1	-0.00772641	0.0499304	0.438512
NFKB1	FHOD1	0.024081	0.0498012	0.314355
ZNF791	FHOD1	-0.102855	0.0500213	0.0198808
STAT5B	ZNF506	0.0164597	0.0437521	0.353383
TNFAIP3	ZNF506	0.146199	0.0447694	0.000546147
MYB	ZNF506	-0.119126	0.043842	0.00329218
YY1	ZNF506	-0.117274	0.0433222	0.00339464
STAT5A	ZNF506	0.0267865	0.0433074	0.268117
HIVEP2	ZNF506	0.0437026	0.0445371	0.163232
IRF2	ZNF506	0.0118655	0.0436485	0.392872
RELA	ZNF506	0.0197525	0.0435381	0.325029
FOXP1	ZNF506	0.0360963	0.0433159	0.20233
IL2RA	ZNF506	0.00444533	0.0449636	0.460623
JAK3	ZNF506	0.0602498	0.0432484	0.0817934
IRF1	ZNF506	-0.0155846	0.0444897	0.363058
MED12	ZNF506	0.0300082	0.0438554	0.246907
KMT2A	ZNF506	0.190484	0.0431793	5.13341e-06
MBD2	ZNF506	0.0810679	0.0436986	0.0317868
ATXN7L3	ZNF506	0.228722	0.0430817	5.51085e-08
ETS1	ZNF506	0.191544	0.0437018	5.85372e-06
IRF4	ZNF506	-0.0531436	0.0436224	0.111562
CBFB	ZNF506	0.228461	0.048037	9.87637e-07
KLF2	ZNF506	0.0648575	0.0446572	0.0732032
GATA3	ZNF506	0.0152858	0.043565	0.362841
ZNF217	ZNF506	0.0984024	0.0437724	0.0122866
PTEN	ZNF506	-0.0596458	0.0436277	0.0857887
FOXK1	ZNF506	0.0104461	0.0442567	0.406703
AIRE	ZNF506	0.0287067	0.0431834	0.253101
ARID5A	ZNF506	0.0307984	0.0431598	0.23774
IRF3	ZNF506	0.0284683	0.0430016	0.253977
ZNF319	ZNF506	0.0180668	0.0428893	0.336789
TBX21	ZNF506	0.0297273	0.0430188	0.244773
YBX1	ZNF506	-0.0620995	0.046594	0.0913024
NFAT5	ZNF506	0.114191	0.0433196	0.00419445
HIVEP3	ZNF506	-0.000827291	0.0434411	0.492403
MYSM1	ZNF506	0.0103367	0.042824	0.404632
EPAS1	ZNF506	-0.0282929	0.0433946	0.257203
TET2	ZNF506	-0.0172269	0.0427892	0.343622
CLOCK	ZNF506	0.0749802	0.0426502	0.0393715
BCL11B	ZNF506	0.00855283	0.0425894	0.420419
DR1	ZNF506	0.0675609	0.0433241	0.0594475
IRF9	ZNF506	0.0494499	0.0427406	0.123641
ZNF575	ZNF506	-0.0292329	0.0426655	0.24662
IKZF1	ZNF506	0.0525679	0.0427195	0.109248
ZFP3	ZNF506	-0.028883	0.0427071	0.249424
REL	ZNF506	0.0608251	0.0426636	0.0769785
ATMIN	ZNF506	-0.0222937	0.042664	0.300647
STAT3	ZNF506	0.0327711	0.0431808	0.223948
ZNF708	ZNF506	-0.0157776	0.0432339	0.35758
RORC	ZNF506	-0.00294015	0.0427662	0.472595
ELK4	ZNF506	0.00427722	0.0427075	0.460112
ZBTB24	ZNF506	0.0817379	0.0425951	0.0274952
SON	ZNF506	0.0769559	0.0423428	0.0345742
NFE2L2	ZNF506	0.118069	0.0425904	0.00278405
BPTF	ZNF506	-0.0429565	0.0425399	0.156297
IRF7	ZNF506	0.00711728	0.0427666	0.433913
EGR3	ZNF506	0.0713347	0.0427442	0.0475711
GFI1	ZNF506	0.106982	0.0434432	0.00689741
TTF1	ZNF506	0.00869484	0.0430486	0.419967
TCF3	ZNF506	0.0835186	0.0427046	0.0252486
YBX3	ZNF506	0.134621	0.0441761	0.00115423
ZNF341	ZNF506	0.0324914	0.0429829	0.22485
SETDB1	ZNF506	-0.42202	0.042595	1.92596e-23
FOXP3	ZNF506	0.0541422	0.0435994	0.107153
ZNF655	ZNF506	0.0731399	0.0427782	0.0436564
RFX5	ZNF506	0.0391944	0.0425262	0.178354
ZBTB14	ZNF506	0.00932479	0.0425511	0.413269
RELB	ZNF506	0.0907663	0.0432266	0.0178741
AKAP8	ZNF506	0.0211954	0.0428695	0.310506
SP110	ZNF506	-0.0246524	0.0426686	0.281712
POU2F1	ZNF506	0.0565548	0.0424026	0.0911417
NFKB2	ZNF506	0.0401426	0.0450508	0.186451
ZNF331	ZNF506	0.0495734	0.0426123	0.122342
BACH2	ZNF506	0.0864828	0.0437233	0.0239667
LCOR	ZNF506	0.0100281	0.0429222	0.407634
IRF8	ZNF506	0.105613	0.0428613	0.00686836
SREBF1	ZNF506	0.0190949	0.0430276	0.3286
RBCK1	ZNF506	-0.0532337	0.0431342	0.108575
KLF9	ZNF506	0.01438	0.0427246	0.368219
STAT2	ZNF506	0.0528632	0.0428681	0.108758
NFE2L3	ZNF506	0.0751607	0.043134	0.0407111
STAT1	ZNF506	0.143617	0.0433909	0.000466731
ZNF329	ZNF506	0.0829447	0.0427282	0.0261161
TP53	ZNF506	0.110752	0.043357	0.00531819
ZKSCAN1	ZNF506	0.0542308	0.042678	0.101918
NFKB1	ZNF506	-0.0315636	0.0425591	0.229152
ZNF791	ZNF506	0.0527419	0.042754	0.108674
STAT5B	VMA21	-0.0133878	0.0561245	0.405732
TNFAIP3	VMA21	0.0234358	0.0573016	0.341274
MYB	VMA21	-0.00299171	0.0562215	0.478781
YY1	VMA21	0.0349207	0.0555991	0.264976
STAT5A	VMA21	-0.00207299	0.0555665	0.48512
HIVEP2	VMA21	-0.0150377	0.057127	0.396186
IRF2	VMA21	0.000655876	0.0559988	0.495328
RELA	VMA21	0.0678187	0.0558823	0.112451
FOXP1	VMA21	0.00286404	0.055604	0.47946
IL2RA	VMA21	0.0646884	0.0576026	0.130716
JAK3	VMA21	0.0798219	0.055501	0.0751879
IRF1	VMA21	-0.0150574	0.0570395	0.395897
MED12	VMA21	0.0976554	0.0562398	0.0412455
KMT2A	VMA21	0.0236934	0.0554345	0.33454
MBD2	VMA21	-0.0464145	0.0560481	0.203801
ATXN7L3	VMA21	-0.0714317	0.0553114	0.0982745
ETS1	VMA21	-0.0195851	0.0560521	0.363391
IRF4	VMA21	0.0824435	0.0559492	0.0703027
CBFB	VMA21	0.00524859	0.0612482	0.465855
KLF2	VMA21	-0.154471	0.0572255	0.00347383
GATA3	VMA21	0.00382712	0.0558925	0.472705
ZNF217	VMA21	0.101082	0.0561473	0.0359069
PTEN	VMA21	-0.0773587	0.0559967	0.0835648
FOXK1	VMA21	0.0244857	0.056727	0.333001
AIRE	VMA21	0.0423845	0.0554258	0.222223
ARID5A	VMA21	-0.0422058	0.0553753	0.222977
IRF3	VMA21	-0.0504286	0.0552145	0.180537
ZNF319	VMA21	0.0289858	0.0550684	0.299319
TBX21	VMA21	-0.0238261	0.0552255	0.333077
YBX1	VMA21	0.156089	0.0597492	0.00449546
NFAT5	VMA21	0.0816059	0.0556159	0.0711456
HIVEP3	VMA21	0.0156369	0.0557457	0.389545
MYSM1	VMA21	0.00818666	0.054993	0.440829
EPAS1	VMA21	0.0523508	0.0556824	0.173566
TET2	VMA21	-0.10831	0.054949	0.0243565
CLOCK	VMA21	-0.0881347	0.0547784	0.0538157
BCL11B	VMA21	-0.1162	0.0547054	0.0168307
DR1	VMA21	0.0392844	0.055594	0.239898
IRF9	VMA21	-0.0926037	0.0548861	0.0457826
ZNF575	VMA21	-0.0531084	0.0547937	0.166212
IKZF1	VMA21	-0.0599492	0.0548641	0.137266
ZFP3	VMA21	-0.206221	0.0548377	8.47642e-05
REL	VMA21	-0.122377	0.0548035	0.0127738
ATMIN	VMA21	-0.0525328	0.0547933	0.168844
STAT3	VMA21	-0.00819227	0.0554226	0.441245
ZNF708	VMA21	-0.0769366	0.0555044	0.0828531
RORC	VMA21	-0.0440495	0.0549276	0.21129
ELK4	VMA21	-0.0195501	0.0548606	0.360786
ZBTB24	VMA21	0.00413821	0.054713	0.469855
SON	VMA21	0.0425317	0.0544009	0.21716
NFE2L2	VMA21	0.0159388	0.054703	0.385384
BPTF	VMA21	-0.022366	0.0546476	0.341169
IRF7	VMA21	-0.0288392	0.0549185	0.299747
EGR3	VMA21	0.0220178	0.0548953	0.344178
GFI1	VMA21	-0.0836734	0.0557491	0.0666917
TTF1	VMA21	0.0356863	0.0552638	0.259222
TCF3	VMA21	-0.0282417	0.0548379	0.303275
YBX3	VMA21	-0.0377377	0.056671	0.252735
ZNF341	VMA21	-0.0151391	0.0551842	0.391912
SETDB1	VMA21	-0.0187441	0.0547151	0.365958
FOXP3	VMA21	-0.0485832	0.0559759	0.192716
ZNF655	VMA21	0.00864004	0.0549329	0.437511
RFX5	VMA21	-0.0235959	0.0546199	0.33287
ZBTB14	VMA21	0.0246204	0.054661	0.326204
RELB	VMA21	0.0130062	0.0554709	0.407311
AKAP8	VMA21	0.0741579	0.0550403	0.0889354
SP110	VMA21	-0.111826	0.0547972	0.0206394
POU2F1	VMA21	-0.0143342	0.0544756	0.396225
NFKB2	VMA21	0.0381704	0.0577752	0.254412
ZNF331	VMA21	-0.00236353	0.054722	0.482774
BACH2	VMA21	0.0574855	0.056122	0.152848
LCOR	VMA21	-0.00649998	0.0551117	0.453057
IRF8	VMA21	-0.0544155	0.0550274	0.161361
SREBF1	VMA21	-0.0356516	0.0552515	0.259379
RBCK1	VMA21	0.0528255	0.055357	0.169974
KLF9	VMA21	-0.0455166	0.0548897	0.203485
STAT2	VMA21	-0.0814032	0.0550427	0.0695822
NFE2L3	VMA21	-0.0581518	0.0553865	0.146876
STAT1	VMA21	0.0297556	0.055689	0.296561
ZNF329	VMA21	-0.0362384	0.054865	0.254466
TP53	VMA21	0.0242006	0.055673	0.331893
ZKSCAN1	VMA21	0.0520607	0.0548052	0.171076
NFKB1	VMA21	0.0274251	0.0546712	0.307961
ZNF791	VMA21	0.0515498	0.0549064	0.1739
STAT5B	NECTIN3	-0.146065	0.0502227	0.00181675
TNFAIP3	NECTIN3	-0.168156	0.0513333	0.000526871
MYB	NECTIN3	-0.0678096	0.050318	0.08889
YY1	NECTIN3	-0.126848	0.0497409	0.00538338
STAT5A	NECTIN3	-0.178524	0.0497178	0.000164865
HIVEP2	NECTIN3	-0.0487799	0.051122	0.169995
IRF2	NECTIN3	0.149136	0.050107	0.00145852
RELA	NECTIN3	-0.00164168	0.0499916	0.486901
FOXP1	NECTIN3	0.0283813	0.0497395	0.284136
IL2RA	NECTIN3	0.0281743	0.0515795	0.292453
JAK3	NECTIN3	-0.074944	0.0496546	0.0656103
IRF1	NECTIN3	0.0380618	0.0510555	0.227985
MED12	NECTIN3	-0.0481988	0.0503338	0.169136
KMT2A	NECTIN3	0.0229308	0.0495854	0.321879
MBD2	NECTIN3	-0.00162114	0.0501578	0.487108
ATXN7L3	NECTIN3	-0.0608546	0.0494743	0.109344
ETS1	NECTIN3	-0.0482187	0.0501616	0.168209
IRF4	NECTIN3	-0.196924	0.0500701	4.19521e-05
CBFB	NECTIN3	-0.132574	0.0549747	0.00794269
KLF2	NECTIN3	-0.194432	0.0512354	7.38603e-05
GATA3	NECTIN3	-0.131964	0.0500114	0.00416153
ZNF217	NECTIN3	-0.0542523	0.0502446	0.140123
PTEN	NECTIN3	0.00729094	0.0500942	0.442141
FOXK1	NECTIN3	0.0395344	0.0507818	0.218133
AIRE	NECTIN3	0.00770293	0.0495837	0.438272
ARID5A	NECTIN3	0.0549509	0.0495474	0.133703
IRF3	NECTIN3	0.0161722	0.0493847	0.371655
ZNF319	NECTIN3	-0.0709356	0.0492549	0.0749092
TBX21	NECTIN3	-0.0852358	0.0493996	0.0422245
YBX1	NECTIN3	-0.103857	0.0534763	0.0260623
NFAT5	NECTIN3	-0.0521405	0.0497469	0.147293
HIVEP3	NECTIN3	-0.0789635	0.0498747	0.0566838
MYSM1	NECTIN3	0.0666141	0.0491837	0.0878053
EPAS1	NECTIN3	0.0484045	0.0498197	0.165626
TET2	NECTIN3	0.00879112	0.0491441	0.429014
CLOCK	NECTIN3	-0.0513339	0.048988	0.147345
BCL11B	NECTIN3	-0.0839832	0.0489204	0.0430142
DR1	NECTIN3	0.0548908	0.0497397	0.134891
IRF9	NECTIN3	0.0236865	0.049088	0.314714
ZNF575	NECTIN3	0.0333348	0.0490036	0.248172
IKZF1	NECTIN3	-0.0669259	0.049066	0.0862845
ZFP3	NECTIN3	0.0651863	0.049047	0.0919146
REL	NECTIN3	0.067919	0.0490069	0.0828875
ATMIN	NECTIN3	0.0822364	0.0490026	0.0466534
STAT3	NECTIN3	-0.0979571	0.0495807	0.0240938
ZNF708	NECTIN3	-0.0264245	0.0496478	0.29728
RORC	NECTIN3	-0.0622995	0.0491214	0.10235
ELK4	NECTIN3	-0.083027	0.0490577	0.0452814
ZBTB24	NECTIN3	-0.0505518	0.048927	0.150753
SON	NECTIN3	-0.079042	0.0486426	0.0520862
NFE2L2	NECTIN3	-0.0610588	0.0489198	0.10599
BPTF	NECTIN3	-0.137646	0.0488661	0.00242524
IRF7	NECTIN3	-0.0158467	0.0491174	0.373488
EGR3	NECTIN3	0.0142149	0.0490942	0.386083
GFI1	NECTIN3	-0.0130838	0.0498775	0.396538
TTF1	NECTIN3	-0.0269423	0.0494338	0.292871
TCF3	NECTIN3	0.0822763	0.0490457	0.0467182
YBX3	NECTIN3	0.0527848	0.0507108	0.148961
ZNF341	NECTIN3	0.0162426	0.0493605	0.371055
SETDB1	NECTIN3	-0.116976	0.0489279	0.00840647
FOXP3	NECTIN3	0.0478723	0.0500688	0.169503
ZNF655	NECTIN3	-0.0457337	0.0491305	0.175963
RFX5	NECTIN3	0.0225004	0.0488458	0.322528
ZBTB14	NECTIN3	0.0983394	0.0488786	0.0221146
RELB	NECTIN3	0.0365842	0.0496286	0.230513
AKAP8	NECTIN3	-0.0325932	0.0492309	0.25397
SP110	NECTIN3	0.00159046	0.0490069	0.487055
POU2F1	NECTIN3	-0.0510896	0.0487103	0.147125
NFKB2	NECTIN3	-0.120046	0.0517071	0.0101258
ZNF331	NECTIN3	0.069718	0.0489409	0.0771458
BACH2	NECTIN3	0.00717091	0.0502052	0.443211
LCOR	NECTIN3	-0.0474024	0.0492932	0.168115
IRF8	NECTIN3	0.00161953	0.0492205	0.486876
SREBF1	NECTIN3	0.0262921	0.0494163	0.297344
RBCK1	NECTIN3	-0.0934912	0.0495246	0.0295282
KLF9	NECTIN3	0.0051734	0.0490806	0.458027
STAT2	NECTIN3	-0.0535217	0.0492313	0.138486
NFE2L3	NECTIN3	-0.0647305	0.0495377	0.0956586
STAT1	NECTIN3	-0.0146319	0.0498208	0.384497
ZNF329	NECTIN3	0.0290556	0.0490715	0.276889
TP53	NECTIN3	0.0161897	0.049794	0.37254
ZKSCAN1	NECTIN3	-0.00668616	0.0490159	0.445749
NFKB1	NECTIN3	0.0805675	0.0488877	0.0496753
ZNF791	NECTIN3	-0.0414372	0.0491048	0.199376
STAT5B	SLC2A4RG	-0.0367167	0.0473626	0.219103
TNFAIP3	SLC2A4RG	0.0210555	0.0484345	0.331882
MYB	SLC2A4RG	-0.171163	0.0474559	0.000155013
YY1	SLC2A4RG	0.0369326	0.0469032	0.215518
STAT5A	SLC2A4RG	0.00596826	0.046884	0.449352
HIVEP2	SLC2A4RG	0.000714024	0.0482115	0.494092
IRF2	SLC2A4RG	0.0524394	0.0472521	0.133547
RELA	SLC2A4RG	0.0872068	0.0471384	0.0321556
FOXP1	SLC2A4RG	0.0709703	0.0468994	0.0651088
IL2RA	SLC2A4RG	-0.0617605	0.0486567	0.102165
JAK3	SLC2A4RG	0.0422885	0.0468225	0.183219
IRF1	SLC2A4RG	0.0140641	0.048154	0.385119
MED12	SLC2A4RG	-0.197707	0.0474706	1.55797e-05
KMT2A	SLC2A4RG	0.124471	0.0467529	0.00388016
MBD2	SLC2A4RG	-0.172495	0.0473029	0.000132868
ATXN7L3	SLC2A4RG	-0.08032	0.0466478	0.0425493
ETS1	SLC2A4RG	-0.0612191	0.0473065	0.0978162
IRF4	SLC2A4RG	-0.0225841	0.0472203	0.316229
CBFB	SLC2A4RG	-0.0201925	0.0519155	0.348657
KLF2	SLC2A4RG	-0.2105	0.048329	6.63609e-06
GATA3	SLC2A4RG	-0.0419026	0.0471618	0.18714
ZNF217	SLC2A4RG	0.0603787	0.0473839	0.101288
PTEN	SLC2A4RG	-0.0942189	0.0472353	0.0230395
FOXK1	SLC2A4RG	0.0909191	0.0478985	0.0288373
AIRE	SLC2A4RG	-0.0421144	0.0467541	0.183857
ARID5A	SLC2A4RG	0.0437639	0.0467237	0.174469
IRF3	SLC2A4RG	-0.0888482	0.0465622	0.0281853
ZNF319	SLC2A4RG	0.00477284	0.0464402	0.459071
TBX21	SLC2A4RG	-0.0247	0.0465783	0.297956
YBX1	SLC2A4RG	0.201633	0.0504348	3.19535e-05
NFAT5	SLC2A4RG	0.0294441	0.046905	0.265087
HIVEP3	SLC2A4RG	-0.0488284	0.0470306	0.149582
MYSM1	SLC2A4RG	0.0172439	0.0463715	0.354997
EPAS1	SLC2A4RG	-0.0438521	0.0469794	0.175298
TET2	SLC2A4RG	-0.076301	0.0463339	0.0498035
CLOCK	SLC2A4RG	-0.0985367	0.0461852	0.0164414
BCL11B	SLC2A4RG	-0.115886	0.0461206	0.00599093
DR1	SLC2A4RG	-0.153276	0.0469035	0.000541727
IRF9	SLC2A4RG	-0.116742	0.0462812	0.00582715
ZNF575	SLC2A4RG	0.037409	0.0462008	0.209055
IKZF1	SLC2A4RG	0.0207615	0.0462595	0.326786
ZFP3	SLC2A4RG	-0.106973	0.0462436	0.0103546
REL	SLC2A4RG	-0.0364225	0.0462015	0.215249
ATMIN	SLC2A4RG	0.0724075	0.0461995	0.0585249
STAT3	SLC2A4RG	-0.000439414	0.0467512	0.49625
ZNF708	SLC2A4RG	-0.0437854	0.0468119	0.174804
RORC	SLC2A4RG	-0.00487499	0.046311	0.458082
ELK4	SLC2A4RG	-0.00869712	0.0462493	0.425419
ZBTB24	SLC2A4RG	0.0166377	0.0461268	0.359164
SON	SLC2A4RG	0.0837367	0.0458563	0.0339202
NFE2L2	SLC2A4RG	-0.008418	0.0461208	0.427587
BPTF	SLC2A4RG	-0.0143437	0.0460683	0.377764
IRF7	SLC2A4RG	0.0450941	0.0463091	0.165087
EGR3	SLC2A4RG	-0.022562	0.0462861	0.312971
GFI1	SLC2A4RG	0.00619015	0.047033	0.447645
TTF1	SLC2A4RG	0.0625303	0.0466106	0.0898715
TCF3	SLC2A4RG	-0.00767076	0.0462417	0.434124
YBX3	SLC2A4RG	-0.123152	0.0478223	0.00500924
ZNF341	SLC2A4RG	-0.0243939	0.0465406	0.300089
SETDB1	SLC2A4RG	-0.0568379	0.0461272	0.108937
FOXP3	SLC2A4RG	-0.0531975	0.0472083	0.129899
ZNF655	SLC2A4RG	-0.039369	0.0463216	0.197688
RFX5	SLC2A4RG	-0.00536702	0.046051	0.45361
ZBTB14	SLC2A4RG	-0.0210476	0.0460802	0.323922
RELB	SLC2A4RG	0.164949	0.0467984	0.000211997
AKAP8	SLC2A4RG	-5.21258e-05	0.0464181	0.499552
SP110	SLC2A4RG	-0.0847789	0.046204	0.0332617
POU2F1	SLC2A4RG	0.00360982	0.0459206	0.468671
NFKB2	SLC2A4RG	-0.0765661	0.0487653	0.0581964
ZNF331	SLC2A4RG	0.0134802	0.0461423	0.385088
BACH2	SLC2A4RG	0.0355496	0.0473394	0.226341
LCOR	SLC2A4RG	0.115883	0.0464761	0.00632654
IRF8	SLC2A4RG	0.0618818	0.0464087	0.0911986
SREBF1	SLC2A4RG	0.0469573	0.0465913	0.156762
RBCK1	SLC2A4RG	0.0447022	0.0466994	0.169225
KLF9	SLC2A4RG	0.01422	0.0462695	0.379296
STAT2	SLC2A4RG	0.0294939	0.0464176	0.262583
NFE2L3	SLC2A4RG	-0.0216845	0.0467061	0.321225
STAT1	SLC2A4RG	-0.134229	0.0469782	0.00213657
ZNF329	SLC2A4RG	0.0431777	0.0462666	0.175348
TP53	SLC2A4RG	-0.0314074	0.0469477	0.251751
ZKSCAN1	SLC2A4RG	0.00444592	0.0462133	0.461679
NFKB1	SLC2A4RG	0.0433569	0.0460888	0.173423
ZNF791	SLC2A4RG	-0.0140068	0.0462964	0.381118
STAT5B	PACS1	-0.0776123	0.0576608	0.0891488
TNFAIP3	PACS1	0.116311	0.0588523	0.0240589
MYB	PACS1	-0.0349658	0.0577578	0.272461
YY1	PACS1	0.00422972	0.0571248	0.470488
STAT5A	PACS1	-0.0454011	0.0570894	0.21323
HIVEP2	PACS1	0.0388956	0.0586902	0.253752
IRF2	PACS1	-0.00902125	0.0575327	0.4377
RELA	PACS1	-0.0171131	0.0574165	0.382832
FOXP1	PACS1	0.0565427	0.0571316	0.161162
IL2RA	PACS1	-0.0680478	0.0591687	0.125059
JAK3	PACS1	0.0160794	0.0570236	0.38898
IRF1	PACS1	-0.119776	0.0585965	0.0204727
MED12	PACS1	0.0199958	0.0577768	0.364639
KMT2A	PACS1	0.140934	0.0569582	0.00667417
MBD2	PACS1	-0.0334176	0.0575813	0.280838
ATXN7L3	PACS1	0.122198	0.056832	0.0157714
ETS1	PACS1	0.013063	0.0575853	0.410272
IRF4	PACS1	0.00696603	0.0574794	0.45177
CBFB	PACS1	0.0502065	0.0628724	0.212277
KLF2	PACS1	0.0404648	0.0587833	0.245609
GATA3	PACS1	0.037939	0.0574237	0.254407
ZNF217	PACS1	0.0399663	0.0576838	0.244202
PTEN	PACS1	0.0196934	0.057534	0.366066
FOXK1	PACS1	0.0408892	0.0582737	0.241441
AIRE	PACS1	-0.0325669	0.0569473	0.283702
ARID5A	PACS1	-0.139125	0.0568928	0.00723478
IRF3	PACS1	-7.10311e-05	0.0567334	0.499501
ZNF319	PACS1	-0.0202871	0.0565831	0.359971
TBX21	PACS1	0.0888989	0.0567432	0.0585936
YBX1	PACS1	0.129361	0.0613814	0.0175374
NFAT5	PACS1	-0.0469087	0.0571449	0.205859
HIVEP3	PACS1	-0.0565494	0.0572746	0.161739
MYSM1	PACS1	-0.0167751	0.0565067	0.383283
EPAS1	PACS1	-0.0677791	0.057209	0.118056
TET2	PACS1	-0.0376839	0.0564616	0.25225
CLOCK	PACS1	0.0467498	0.0562875	0.203113
BCL11B	PACS1	-0.0509707	0.0562132	0.182272
DR1	PACS1	0.00630386	0.0571186	0.45606
IRF9	PACS1	0.0198361	0.0563969	0.362523
ZNF575	PACS1	-0.00267058	0.0563026	0.481084
IKZF1	PACS1	0.0446925	0.056375	0.213955
ZFP3	PACS1	0.0190298	0.0563464	0.367784
REL	PACS1	-0.00755854	0.0563143	0.446614
ATMIN	PACS1	-0.0024342	0.0563024	0.482757
STAT3	PACS1	-0.00771241	0.0569441	0.446133
ZNF708	PACS1	-0.0248429	0.0570301	0.33156
RORC	PACS1	-0.0718766	0.0564407	0.101422
ELK4	PACS1	0.097779	0.0563731	0.0414151
ZBTB24	PACS1	-0.0352566	0.056221	0.265294
SON	PACS1	0.0461532	0.055902	0.204513
NFE2L2	PACS1	-0.0610027	0.0562102	0.138903
BPTF	PACS1	-0.0257465	0.0561546	0.323299
IRF7	PACS1	0.0078199	0.05643	0.444892
EGR3	PACS1	-0.036019	0.0564071	0.261556
GFI1	PACS1	0.0953695	0.0572782	0.0479539
TTF1	PACS1	-0.0370383	0.0567825	0.257109
TCF3	PACS1	-0.0259954	0.0563471	0.322276
YBX3	PACS1	0.0457096	0.0582226	0.216202
ZNF341	PACS1	-0.0547261	0.0567013	0.167231
SETDB1	PACS1	0.00260508	0.0562234	0.481522
FOXP3	PACS1	0.0506724	0.0575146	0.189149
ZNF655	PACS1	-0.0225901	0.0564448	0.344499
RFX5	PACS1	-0.0665561	0.0561247	0.117839
ZBTB14	PACS1	-0.00626846	0.0561682	0.45557
RELB	PACS1	-0.128472	0.0569924	0.012092
AKAP8	PACS1	-0.069114	0.0565538	0.110836
SP110	PACS1	0.0387522	0.056306	0.24565
POU2F1	PACS1	0.0437592	0.0559784	0.217191
NFKB2	PACS1	0.0377939	0.0593543	0.262144
ZNF331	PACS1	-0.0460061	0.0562284	0.206621
BACH2	PACS1	0.0131075	0.0576631	0.410091
LCOR	PACS1	-0.0420044	0.0566276	0.229115
IRF8	PACS1	0.00400256	0.0565403	0.471782
SREBF1	PACS1	-0.0997805	0.0567719	0.0394104
RBCK1	PACS1	-0.0454543	0.056876	0.212092
KLF9	PACS1	0.0618171	0.056404	0.136546
STAT2	PACS1	-0.0327723	0.0565569	0.28114
NFE2L3	PACS1	0.0299297	0.0569104	0.299475
STAT1	PACS1	0.0918719	0.0572172	0.0541733
ZNF329	PACS1	-0.0323563	0.0563746	0.283
TP53	PACS1	-0.0309678	0.0572048	0.294133
ZKSCAN1	PACS1	-0.0869742	0.0563138	0.0612389
NFKB1	PACS1	-0.0258057	0.0561786	0.322991
ZNF791	PACS1	-0.0224542	0.0564182	0.345316
STAT5B	MRC2	0.0618857	0.0491309	0.103905
TNFAIP3	MRC2	-0.0187095	0.0502271	0.354761
MYB	MRC2	-0.0169737	0.0492254	0.365116
YY1	MRC2	-0.00482329	0.0486575	0.460519
STAT5A	MRC2	-0.00532753	0.0486359	0.456387
HIVEP2	MRC2	0.0424105	0.0500109	0.198212
IRF2	MRC2	0.0589588	0.0490172	0.114523
RELA	MRC2	0.0846949	0.0489022	0.0416437
FOXP1	MRC2	-0.013061	0.0486551	0.39418
IL2RA	MRC2	-0.0243918	0.050464	0.314424
JAK3	MRC2	-0.132902	0.0485734	0.00310847
IRF1	MRC2	-0.000226535	0.049948	0.498191
MED12	MRC2	-0.138498	0.0492408	0.00245663
KMT2A	MRC2	0.0744428	0.0485039	0.062419
MBD2	MRC2	-0.0885215	0.049068	0.0356111
ATXN7L3	MRC2	-0.011255	0.0483951	0.40805
ETS1	MRC2	-0.0308852	0.0490717	0.264547
IRF4	MRC2	-0.0735234	0.0489823	0.066675
CBFB	MRC2	-0.153556	0.0538083	0.00216019
KLF2	MRC2	-0.0879739	0.0501261	0.0396252
GATA3	MRC2	0.0262474	0.0489236	0.295807
ZNF217	MRC2	0.00244096	0.0491525	0.480196
PTEN	MRC2	0.104734	0.0490027	0.0162866
FOXK1	MRC2	-0.0711365	0.0496813	0.0760922
AIRE	MRC2	-0.0390559	0.0485034	0.210347
ARID5A	MRC2	-0.0600352	0.0484694	0.107743
IRF3	MRC2	-0.0244113	0.0483071	0.306662
ZNF319	MRC2	0.0583771	0.0481802	0.112825
TBX21	MRC2	-0.045423	0.0483224	0.173609
YBX1	MRC2	-0.0442055	0.0523153	0.19906
NFAT5	MRC2	0.0382845	0.0486619	0.215715
HIVEP3	MRC2	-0.0692328	0.0487889	0.0779455
MYSM1	MRC2	0.0730343	0.0481099	0.0644982
EPAS1	MRC2	0.00758872	0.0487353	0.43813
TET2	MRC2	0.0430194	0.0480711	0.185417
CLOCK	MRC2	0.0162608	0.0479178	0.367174
BCL11B	MRC2	0.0489172	0.0478513	0.153325
DR1	MRC2	0.0483062	0.0486569	0.160405
IRF9	MRC2	-0.0395892	0.0480163	0.204829
ZNF575	MRC2	-0.0121693	0.0479334	0.399795
IKZF1	MRC2	-0.0458147	0.0479944	0.169894
ZFP3	MRC2	0.054489	0.0479766	0.128033
REL	MRC2	0.0516234	0.0479356	0.140755
ATMIN	MRC2	0.0377269	0.0479323	0.215615
STAT3	MRC2	-0.13536	0.0485004	0.00262799
ZNF708	MRC2	0.0264313	0.048565	0.293136
RORC	MRC2	-0.0309467	0.0480482	0.259763
ELK4	MRC2	0.0390661	0.0479853	0.207786
ZBTB24	MRC2	-0.0747476	0.0478578	0.0591592
SON	MRC2	-0.00552993	0.0475786	0.453736
NFE2L2	MRC2	-0.0979594	0.047851	0.0203205
BPTF	MRC2	-0.067759	0.0477978	0.0781512
IRF7	MRC2	-0.0514294	0.0480451	0.142211
EGR3	MRC2	-0.0879511	0.048022	0.0335148
GFI1	MRC2	-0.477739	0.0487915	6.1276e-23
TTF1	MRC2	-0.0399649	0.0483559	0.204268
TCF3	MRC2	0.029481	0.0479751	0.26944
YBX3	MRC2	0.0367566	0.0496081	0.229365
ZNF341	MRC2	0.0353905	0.0482838	0.231789
SETDB1	MRC2	0.0550853	0.0478584	0.124865
FOXP3	MRC2	-0.0197753	0.0489766	0.343191
ZNF655	MRC2	-0.0410575	0.048058	0.196461
RFX5	MRC2	-0.0848395	0.0477786	0.037893
ZBTB14	MRC2	0.0419184	0.04781	0.190305
RELB	MRC2	-0.0177884	0.0485481	0.357031
AKAP8	MRC2	0.0200279	0.0481569	0.338746
SP110	MRC2	0.00859488	0.0479367	0.428852
POU2F1	MRC2	-0.0550596	0.047645	0.123918
NFKB2	MRC2	0.0176692	0.0505841	0.363431
ZNF331	MRC2	0.0156299	0.0478723	0.372026
BACH2	MRC2	-0.12058	0.0491111	0.00703942
LCOR	MRC2	0.0232508	0.0482176	0.31483
IRF8	MRC2	-0.00481029	0.0481469	0.460208
SREBF1	MRC2	-0.00659274	0.0483376	0.445757
RBCK1	MRC2	-0.0150386	0.048446	0.378121
KLF9	MRC2	0.0481602	0.0480071	0.157885
STAT2	MRC2	0.00411798	0.048157	0.465927
NFE2L3	MRC2	-0.0400963	0.0484565	0.203986
STAT1	MRC2	0.0436873	0.0487355	0.185015
ZNF329	MRC2	-0.0534098	0.0480005	0.13292
TP53	MRC2	-0.0419806	0.0487072	0.194372
ZKSCAN1	MRC2	-0.0159594	0.0479457	0.369619
NFKB1	MRC2	-0.112888	0.047819	0.00911934
ZNF791	MRC2	0.0111354	0.0480325	0.408335
STAT5B	TIMM8A	0.132109	0.0542563	0.0074477
TNFAIP3	TIMM8A	-0.0138992	0.0554143	0.400975
MYB	TIMM8A	-0.0226851	0.0543531	0.338205
YY1	TIMM8A	0.0593437	0.0537443	0.134756
STAT5A	TIMM8A	-0.00126526	0.0537149	0.490604
HIVEP2	TIMM8A	-0.0600187	0.0552262	0.138567
IRF2	TIMM8A	-0.0446088	0.0541336	0.204956
RELA	TIMM8A	-0.00557851	0.0540171	0.458873
FOXP1	TIMM8A	-0.00662172	0.053747	0.450974
IL2RA	TIMM8A	0.0426489	0.0556971	0.221919
JAK3	TIMM8A	-0.0914634	0.05365	0.0441142
IRF1	TIMM8A	-0.0374338	0.0551457	0.248627
MED12	TIMM8A	0.0649933	0.0543705	0.11597
KMT2A	TIMM8A	0.0586577	0.0535823	0.136819
MBD2	TIMM8A	-0.0780932	0.0541836	0.0747543
ATXN7L3	TIMM8A	-0.20586	0.0534629	5.89329e-05
ETS1	TIMM8A	-0.0392563	0.0541876	0.234394
IRF4	TIMM8A	0.0320335	0.0540884	0.276844
CBFB	TIMM8A	-0.0730214	0.0592681	0.108965
KLF2	TIMM8A	-0.0535764	0.0553304	0.166447
GATA3	TIMM8A	0.0804777	0.0540307	0.0681803
ZNF217	TIMM8A	0.00903016	0.0542788	0.433934
PTEN	TIMM8A	0.0220044	0.0541278	0.342178
FOXK1	TIMM8A	0.0191924	0.0548457	0.363194
AIRE	TIMM8A	0.00729383	0.053576	0.445855
ARID5A	TIMM8A	0.0828548	0.0535302	0.0608337
IRF3	TIMM8A	0.189866	0.0533682	0.000187094
ZNF319	TIMM8A	-0.0248318	0.0532273	0.320421
TBX21	TIMM8A	0.00486035	0.0533806	0.463726
YBX1	TIMM8A	0.024521	0.057764	0.3356
NFAT5	TIMM8A	0.0229649	0.0537573	0.334618
HIVEP3	TIMM8A	0.0922379	0.0538869	0.0434767
MYSM1	TIMM8A	-0.0758668	0.0531531	0.076743
EPAS1	TIMM8A	0.082225	0.0538263	0.0633058
TET2	TIMM8A	-0.00889084	0.0531105	0.433527
CLOCK	TIMM8A	-0.117288	0.0529444	0.0133697
BCL11B	TIMM8A	-0.00130432	0.052873	0.49016
DR1	TIMM8A	0.0197541	0.0537405	0.356592
IRF9	TIMM8A	0.0366829	0.0530497	0.244631
ZNF575	TIMM8A	-0.0386341	0.0529598	0.232849
IKZF1	TIMM8A	0.0130002	0.0530277	0.403167
ZFP3	TIMM8A	-0.0231212	0.0530038	0.331339
REL	TIMM8A	-0.0472	0.0529674	0.186434
ATMIN	TIMM8A	0.0430863	0.0529592	0.207944
STAT3	TIMM8A	-0.0562927	0.0535728	0.146682
ZNF708	TIMM8A	0.0150647	0.0536498	0.389433
RORC	TIMM8A	0.0435591	0.0530886	0.205966
ELK4	TIMM8A	-0.0491111	0.0530225	0.177163
ZBTB24	TIMM8A	-0.0803795	0.0528803	0.064252
SON	TIMM8A	0.0473915	0.0525768	0.183694
NFE2L2	TIMM8A	-0.041211	0.0528712	0.217854
BPTF	TIMM8A	-0.0286958	0.0528163	0.293457
IRF7	TIMM8A	-0.0742285	0.0530812	0.0809972
EGR3	TIMM8A	0.0427484	0.053058	0.21021
GFI1	TIMM8A	0.0792447	0.0538901	0.0707148
TTF1	TIMM8A	0.150836	0.0534176	0.00237351
TCF3	TIMM8A	-0.124769	0.0530034	0.00928694
YBX3	TIMM8A	0.00896305	0.0547843	0.435021
ZNF341	TIMM8A	-0.0395782	0.0533399	0.229044
SETDB1	TIMM8A	0.0478104	0.052882	0.182972
FOXP3	TIMM8A	-0.0834157	0.0541053	0.0615698
ZNF655	TIMM8A	0.0537777	0.0530952	0.155565
RFX5	TIMM8A	-0.0664614	0.052791	0.104023
ZBTB14	TIMM8A	0.02138	0.0528293	0.342849
RELB	TIMM8A	-0.0129778	0.0536212	0.404379
AKAP8	TIMM8A	0.00312554	0.0532005	0.476576
SP110	TIMM8A	0.0438569	0.0529633	0.203817
POU2F1	TIMM8A	-0.108245	0.0526493	0.0198934
NFKB2	TIMM8A	-0.0585869	0.0558546	0.147108
ZNF331	TIMM8A	0.0525871	0.052891	0.16005
BACH2	TIMM8A	-0.00233601	0.0542485	0.482826
LCOR	TIMM8A	-0.157083	0.053269	0.00159468
IRF8	TIMM8A	-0.0225593	0.0531885	0.335732
SREBF1	TIMM8A	0.00205744	0.0534034	0.484634
RBCK1	TIMM8A	-0.0178128	0.0535103	0.369611
KLF9	TIMM8A	-0.0753396	0.0530495	0.0777785
STAT2	TIMM8A	-0.0395324	0.0532023	0.228723
NFE2L3	TIMM8A	-0.022067	0.0535342	0.340095
STAT1	TIMM8A	-0.0860147	0.053831	0.0550364
ZNF329	TIMM8A	-0.00925023	0.0530302	0.430763
TP53	TIMM8A	0.015609	0.0538111	0.385881
ZKSCAN1	TIMM8A	-0.00861081	0.0529717	0.435434
NFKB1	TIMM8A	0.0417687	0.0528392	0.214622
ZNF791	TIMM8A	-0.035162	0.0530689	0.253802
STAT5B	VRK1	-0.00265776	0.0541849	0.48044
TNFAIP3	VRK1	-0.145045	0.0553422	0.00438528
MYB	VRK1	0.149022	0.0542817	0.00302242
YY1	VRK1	-0.055635	0.0536734	0.149974
STAT5A	VRK1	0.0601982	0.0536441	0.130894
HIVEP2	VRK1	-0.0829061	0.0551536	0.0663957
IRF2	VRK1	-0.0243571	0.0540624	0.326161
RELA	VRK1	0.0391045	0.0539458	0.234261
FOXP1	VRK1	-0.02813	0.0536761	0.300115
IL2RA	VRK1	0.17032	0.0556243	0.00109946
JAK3	VRK1	-0.035623	0.0535793	0.253068
IRF1	VRK1	0.110424	0.0550734	0.0224802
MED12	VRK1	0.0201362	0.0542991	0.355379
KMT2A	VRK1	-0.00590686	0.0535116	0.456052
MBD2	VRK1	0.0666517	0.0541124	0.109025
ATXN7L3	VRK1	0.117295	0.0533923	0.0140155
ETS1	VRK1	0.0695061	0.0541164	0.0995042
IRF4	VRK1	-0.0174087	0.0540173	0.37362
CBFB	VRK1	-0.033002	0.0591924	0.28858
KLF2	VRK1	-0.12185	0.055258	0.0137231
GATA3	VRK1	0.0129832	0.0539596	0.404929
ZNF217	VRK1	-0.0386651	0.0542075	0.237836
PTEN	VRK1	0.0619649	0.0540564	0.125835
FOXK1	VRK1	-0.023054	0.0547739	0.336916
AIRE	VRK1	0.0665695	0.0535053	0.106719
ARID5A	VRK1	0.0635911	0.0534598	0.117119
IRF3	VRK1	0.0168893	0.0532977	0.375665
ZNF319	VRK1	0.0213631	0.053157	0.343884
TBX21	VRK1	0.0413044	0.0533102	0.219231
YBX1	VRK1	-0.137587	0.0576882	0.00853945
NFAT5	VRK1	-0.0219739	0.0536864	0.341159
HIVEP3	VRK1	0.0742388	0.0538159	0.0838713
MYSM1	VRK1	0.0471437	0.0530828	0.187239
EPAS1	VRK1	0.0404878	0.0537554	0.225669
TET2	VRK1	-0.00178813	0.0530402	0.486553
CLOCK	VRK1	-0.0150614	0.0528743	0.387878
BCL11B	VRK1	0.0789629	0.0528031	0.067402
DR1	VRK1	0.0531937	0.0536697	0.160811
IRF9	VRK1	0.0884983	0.0529796	0.047418
ZNF575	VRK1	0.0415401	0.0528898	0.216107
IKZF1	VRK1	0.0608559	0.0529575	0.125248
ZFP3	VRK1	0.0179669	0.0529337	0.367146
REL	VRK1	0.0369096	0.0528972	0.242664
ATMIN	VRK1	0.0888915	0.0528892	0.0464093
STAT3	VRK1	0.0222132	0.0535022	0.339004
ZNF708	VRK1	0.0981178	0.053579	0.0335298
RORC	VRK1	0.0272006	0.0530183	0.303961
ELK4	VRK1	-0.0801853	0.0529523	0.0649757
ZBTB24	VRK1	0.0150152	0.0528103	0.388081
SON	VRK1	-0.050797	0.0525071	0.166665
NFE2L2	VRK1	0.0050302	0.0528013	0.462052
BPTF	VRK1	-0.132765	0.0527463	0.00591714
IRF7	VRK1	-0.025379	0.053011	0.316059
EGR3	VRK1	-0.0614063	0.0529878	0.123253
GFI1	VRK1	-0.0482442	0.0538191	0.185016
TTF1	VRK1	0.148068	0.0533471	0.00275538
TCF3	VRK1	0.0674879	0.0529334	0.101162
YBX3	VRK1	0.03347	0.0547122	0.270353
ZNF341	VRK1	-0.0147488	0.0532695	0.390939
SETDB1	VRK1	0.0199611	0.052812	0.352728
FOXP3	VRK1	0.0221045	0.0540338	0.341238
ZNF655	VRK1	0.0970413	0.053025	0.0336172
RFX5	VRK1	0.0484973	0.0527211	0.178817
ZBTB14	VRK1	0.0115584	0.0527594	0.413295
RELB	VRK1	-0.0613686	0.0535506	0.125899
AKAP8	VRK1	-0.0269591	0.0531303	0.305932
SP110	VRK1	0.0332906	0.0528932	0.264546
POU2F1	VRK1	-0.0576022	0.0525795	0.136643
NFKB2	VRK1	-0.0124618	0.0557813	0.411611
ZNF331	VRK1	0.00194285	0.0528211	0.48533
BACH2	VRK1	-0.0295318	0.054177	0.292843
LCOR	VRK1	-0.0442242	0.0531986	0.202901
IRF8	VRK1	0.00150761	0.0531182	0.488679
SREBF1	VRK1	-0.0129545	0.0533329	0.404042
RBCK1	VRK1	0.129789	0.0534398	0.00757677
KLF9	VRK1	-0.0659896	0.0529793	0.10646
STAT2	VRK1	-0.092591	0.053132	0.0406965
NFE2L3	VRK1	0.0302015	0.0534634	0.286071
STAT1	VRK1	0.0264012	0.05376	0.31168
ZNF329	VRK1	-0.00753117	0.0529601	0.443459
TP53	VRK1	-0.00871713	0.05374	0.435571
ZKSCAN1	VRK1	0.0408216	0.0529016	0.220161
NFKB1	VRK1	0.0217321	0.0527693	0.340231
ZNF791	VRK1	0.0267541	0.0529987	0.306847
STAT5B	MT-TV	0.0983252	0.0506456	0.0261028
TNFAIP3	MT-TV	0.0808281	0.0517615	0.0591973
MYB	MT-TV	0.203646	0.0507411	2.99201e-05
YY1	MT-TV	0.0662961	0.0501605	0.0931377
STAT5A	MT-TV	0.0072315	0.0501368	0.442657
HIVEP2	MT-TV	-0.0873741	0.0515523	0.0450506
IRF2	MT-TV	-0.012457	0.0505292	0.402636
RELA	MT-TV	-0.0152338	0.0504135	0.381258
FOXP1	MT-TV	0.00395395	0.0501595	0.468585
IL2RA	MT-TV	0.00886868	0.0520114	0.432303
JAK3	MT-TV	-0.10766	0.0500734	0.015776
IRF1	MT-TV	-0.0422009	0.0514844	0.206199
MED12	MT-TV	-0.0118761	0.0507571	0.4075
KMT2A	MT-TV	-0.0194787	0.0500043	0.348438
MBD2	MT-TV	-0.0193188	0.0505799	0.351251
ATXN7L3	MT-TV	0.115938	0.0498923	0.010069
ETS1	MT-TV	-0.014873	0.0505838	0.384369
IRF4	MT-TV	0.127038	0.0504914	0.00593426
CBFB	MT-TV	-0.0148226	0.055426	0.394569
KLF2	MT-TV	0.124774	0.0516649	0.00786613
GATA3	MT-TV	0.0194582	0.0504328	0.349813
ZNF217	MT-TV	0.123019	0.0506676	0.00759209
PTEN	MT-TV	0.134866	0.050517	0.00379588
FOXK1	MT-TV	-0.0423678	0.051208	0.204015
AIRE	MT-TV	-0.00773427	0.0500022	0.438537
ARID5A	MT-TV	0.00221692	0.0499649	0.482305
IRF3	MT-TV	0.0556988	0.0498022	0.131698
ZNF319	MT-TV	0.103115	0.0496713	0.0189493
TBX21	MT-TV	0.00392588	0.0498169	0.468593
YBX1	MT-TV	0.0561748	0.053926	0.148775
NFAT5	MT-TV	-0.0869232	0.0501673	0.0415774
HIVEP3	MT-TV	-0.0356839	0.0502953	0.239011
MYSM1	MT-TV	0.0171488	0.0495997	0.364768
EPAS1	MT-TV	0.0183504	0.0502397	0.35746
TET2	MT-TV	0.0942468	0.0495597	0.0286065
CLOCK	MT-TV	0.0586694	0.0494026	0.1175
BCL11B	MT-TV	0.0394556	0.0493346	0.211926
DR1	MT-TV	-0.142907	0.0501591	0.00219237
IRF9	MT-TV	0.060255	0.0495032	0.111765
ZNF575	MT-TV	-0.0667043	0.0494182	0.0885411
IKZF1	MT-TV	0.0613645	0.0494812	0.107458
ZFP3	MT-TV	0.159227	0.0494617	0.000642772
REL	MT-TV	0.0264751	0.0494219	0.296084
ATMIN	MT-TV	0.0479147	0.0494172	0.166124
STAT3	MT-TV	-0.102628	0.0499991	0.0200557
ZNF708	MT-TV	0.077354	0.0500673	0.061173
RORC	MT-TV	-0.0861481	0.0495371	0.0410118
ELK4	MT-TV	0.0453648	0.0494731	0.179582
ZBTB24	MT-TV	-0.100465	0.0493413	0.0208685
SON	MT-TV	-0.0679071	0.0490548	0.0831317
NFE2L2	MT-TV	-0.0221857	0.0493339	0.326462
BPTF	MT-TV	0.0567799	0.0492801	0.124622
IRF7	MT-TV	-0.00532505	0.0495328	0.457194
EGR3	MT-TV	-0.0410297	0.0495096	0.203631
GFI1	MT-TV	-0.055867	0.0502981	0.133345
TTF1	MT-TV	-0.0109241	0.0498514	0.413273
TCF3	MT-TV	-0.0449436	0.0494605	0.181761
YBX3	MT-TV	0.0635772	0.0511378	0.106887
ZNF341	MT-TV	0.0261916	0.0497775	0.299384
SETDB1	MT-TV	-0.0440009	0.0493422	0.186264
FOXP3	MT-TV	0.00416501	0.0504919	0.467129
ZNF655	MT-TV	0.0531318	0.049546	0.141776
RFX5	MT-TV	0.0872545	0.0492592	0.0382525
ZBTB14	MT-TV	-0.0719596	0.0492925	0.072166
RELB	MT-TV	-0.0671038	0.0500472	0.0899909
AKAP8	MT-TV	-0.115549	0.049647	0.00997177
SP110	MT-TV	-0.0546683	0.0494215	0.134328
POU2F1	MT-TV	0.0607594	0.049123	0.108065
NFKB2	MT-TV	0.0749586	0.052142	0.0752759
ZNF331	MT-TV	-0.057333	0.0493548	0.122689
BACH2	MT-TV	-0.0866565	0.050629	0.0434855
LCOR	MT-TV	-0.100968	0.0497099	0.0211201
IRF8	MT-TV	-0.0468317	0.0496363	0.172713
SREBF1	MT-TV	-0.0107351	0.0498341	0.414721
RBCK1	MT-TV	0.0299898	0.0499424	0.274091
KLF9	MT-TV	-0.00436024	0.0494964	0.464902
STAT2	MT-TV	-0.0166391	0.0496475	0.368758
NFE2L3	MT-TV	0.0440391	0.0499566	0.189011
STAT1	MT-TV	-0.0383104	0.0502411	0.222872
ZNF329	MT-TV	-0.0199692	0.0494863	0.34328
TP53	MT-TV	-0.0217199	0.050215	0.332675
ZKSCAN1	MT-TV	0.0466313	0.0494304	0.172745
NFKB1	MT-TV	-0.128781	0.0493018	0.00449944
ZNF791	MT-TV	-0.0913562	0.0495202	0.0325314
STAT5B	TIMM13	0.0321534	0.0523181	0.269418
TNFAIP3	TIMM13	-0.0792212	0.0534544	0.0691655
MYB	TIMM13	-0.0171541	0.0524143	0.371729
YY1	TIMM13	0.00640042	0.0518204	0.450851
STAT5A	TIMM13	-0.0195137	0.0517941	0.353178
HIVEP2	TIMM13	-0.00129672	0.0532541	0.490287
IRF2	TIMM13	-0.0171493	0.0521987	0.371252
RELA	TIMM13	0.107739	0.0520825	0.019291
FOXP1	TIMM13	-0.00743364	0.051821	0.442968
IL2RA	TIMM13	0.106572	0.0537192	0.0236346
JAK3	TIMM13	-0.0661247	0.0517299	0.100578
IRF1	TIMM13	0.0498724	0.0531806	0.174175
MED12	TIMM13	0.320303	0.052431	5.01157e-10
KMT2A	TIMM13	0.00879762	0.0516614	0.43239
MBD2	TIMM13	-0.0734654	0.0522492	0.0798537
ATXN7L3	TIMM13	-0.164278	0.051546	0.000718725
ETS1	TIMM13	-0.0924089	0.0522531	0.0384899
IRF4	TIMM13	0.140119	0.0521576	0.00361072
CBFB	TIMM13	-0.073789	0.0572082	0.0985541
KLF2	TIMM13	-0.0776444	0.0533632	0.0728322
GATA3	TIMM13	-0.0731492	0.0520993	0.0801543
ZNF217	TIMM13	-0.0772878	0.0523403	0.0698861
PTEN	TIMM13	0.118632	0.0521893	0.0115098
FOXK1	TIMM13	0.000920276	0.0528933	0.493059
AIRE	TIMM13	0.0677258	0.0516574	0.0949192
ARID5A	TIMM13	-0.0362152	0.0516163	0.241457
IRF3	TIMM13	-0.0644574	0.0514537	0.105152
ZNF319	TIMM13	-0.0888658	0.0513181	0.0416665
TBX21	TIMM13	-0.0272705	0.0514673	0.298104
YBX1	TIMM13	-0.0682026	0.055704	0.110405
NFAT5	TIMM13	0.00190626	0.0518299	0.485331
HIVEP3	TIMM13	0.02475	0.0519588	0.316917
MYSM1	TIMM13	-0.012262	0.0512453	0.405444
EPAS1	TIMM13	0.00692293	0.0519009	0.446943
TET2	TIMM13	-0.0170406	0.051204	0.369643
CLOCK	TIMM13	-0.0756791	0.0510427	0.069082
BCL11B	TIMM13	-0.0261876	0.0509731	0.303712
DR1	TIMM13	0.106451	0.0518179	0.0199714
IRF9	TIMM13	-0.0247686	0.0511455	0.314095
ZNF575	TIMM13	0.0271525	0.0510582	0.297434
IKZF1	TIMM13	0.0906775	0.0511235	0.0380567
ZFP3	TIMM13	0.053388	0.051102	0.148073
REL	TIMM13	-0.00580938	0.0510636	0.454711
ATMIN	TIMM13	0.0293939	0.0510574	0.282408
STAT3	TIMM13	0.0958263	0.0516543	0.0317875
ZNF708	TIMM13	0.010531	0.0517264	0.419337
RORC	TIMM13	-0.0520947	0.0511817	0.154378
ELK4	TIMM13	-0.0609942	0.0511167	0.116389
ZBTB24	TIMM13	-0.0320553	0.0509801	0.264747
SON	TIMM13	-0.0413012	0.0506856	0.207579
NFE2L2	TIMM13	0.0431474	0.0509719	0.198639
BPTF	TIMM13	0.0807515	0.0509175	0.0563779
IRF7	TIMM13	0.0282038	0.051176	0.290778
EGR3	TIMM13	-0.0350843	0.0511528	0.246397
GFI1	TIMM13	-0.0734435	0.0519618	0.0787669
TTF1	TIMM13	-0.0332072	0.051503	0.25954
TCF3	TIMM13	-0.0691739	0.0511012	0.0879217
YBX3	TIMM13	0.0170162	0.0528269	0.373684
ZNF341	TIMM13	-0.0242118	0.0514273	0.318893
SETDB1	TIMM13	0.0383251	0.0509813	0.226102
FOXP3	TIMM13	-0.0630367	0.0521653	0.113446
ZNF655	TIMM13	-0.0367427	0.0511896	0.236448
RFX5	TIMM13	-0.0303266	0.0508946	0.275631
ZBTB14	TIMM13	-0.092903	0.0509303	0.0340668
RELB	TIMM13	0.0212907	0.0517025	0.340246
AKAP8	TIMM13	0.0462399	0.0512926	0.183664
SP110	TIMM13	0.0465376	0.0510616	0.181042
POU2F1	TIMM13	0.0152737	0.0507558	0.381736
NFKB2	TIMM13	0.0712128	0.0538618	0.0930609
ZNF331	TIMM13	0.075002	0.0509924	0.0706663
BACH2	TIMM13	-0.0286524	0.0523054	0.291918
LCOR	TIMM13	-0.0703731	0.0513581	0.0853055
IRF8	TIMM13	-0.0333826	0.0512814	0.257533
SREBF1	TIMM13	0.0638221	0.0514871	0.107566
RBCK1	TIMM13	0.0436042	0.0515949	0.19902
KLF9	TIMM13	0.0243203	0.0511417	0.317198
STAT2	TIMM13	-0.0721175	0.0512937	0.0798663
NFE2L3	TIMM13	-0.0417842	0.0516134	0.209096
STAT1	TIMM13	-0.122937	0.0519038	0.00892886
ZNF329	TIMM13	-0.026827	0.0511275	0.299893
TP53	TIMM13	0.0159469	0.0518804	0.379277
ZKSCAN1	TIMM13	0.0231288	0.0510703	0.325317
NFKB1	TIMM13	0.0508131	0.0509398	0.159258
ZNF791	TIMM13	0.0614026	0.0511636	0.115046
STAT5B	PNP	0.0396182	0.0460477	0.194792
TNFAIP3	PNP	-0.0434694	0.0471004	0.178027
MYB	PNP	0.114064	0.0461399	0.00671566
YY1	PNP	0.18512	0.0455989	2.45634e-05
STAT5A	PNP	-0.0543996	0.0455814	0.116345
HIVEP2	PNP	-0.0507408	0.0468734	0.139514
IRF2	PNP	-0.0284359	0.0459397	0.267964
RELA	PNP	-0.0084041	0.0458271	0.427247
FOXP1	PNP	-0.0791908	0.0455941	0.0412056
IL2RA	PNP	0.133982	0.0473121	0.00231384
JAK3	PNP	-0.0358219	0.0455208	0.21566
IRF1	PNP	-0.0654834	0.0468197	0.080962
MED12	PNP	0.278132	0.0461541	8.39577e-10
KMT2A	PNP	-0.010673	0.0454512	0.407173
MBD2	PNP	-0.0864793	0.0459903	0.0300282
ATXN7L3	PNP	-0.0121175	0.0453488	0.394655
ETS1	PNP	0.328246	0.0459938	4.77809e-13
IRF4	PNP	-0.10664	0.0459101	0.010095
CBFB	PNP	0.16404	0.0505052	0.000581146
KLF2	PNP	0.120294	0.0469922	0.00523564
GATA3	PNP	0.100202	0.0458519	0.0144317
ZNF217	PNP	-0.0552674	0.0460687	0.115133
PTEN	PNP	0.0836238	0.0459213	0.0343016
FOXK1	PNP	-0.0492811	0.0465724	0.144991
AIRE	PNP	-0.0191982	0.0454535	0.336378
ARID5A	PNP	-0.000535949	0.0454257	0.495293
IRF3	PNP	0.0127608	0.0452652	0.389005
ZNF319	PNP	-0.0453178	0.0451467	0.15774
TBX21	PNP	0.180638	0.0452818	3.31498e-05
YBX1	PNP	-0.0225129	0.0490362	0.323079
NFAT5	PNP	-0.0792873	0.045599	0.0410356
HIVEP3	PNP	-0.00271462	0.0457232	0.476328
MYSM1	PNP	-0.10071	0.0450792	0.012739
EPAS1	PNP	0.017245	0.0456738	0.352875
TET2	PNP	-0.0109848	0.0450427	0.403663
CLOCK	PNP	-0.0602346	0.0448975	0.0898624
BCL11B	PNP	0.0946327	0.0448342	0.0173978
DR1	PNP	0.0719995	0.0455998	0.0571748
IRF9	PNP	0.0358983	0.0449914	0.212466
ZNF575	PNP	-0.0305789	0.0449129	0.247984
IKZF1	PNP	-0.0782911	0.0449699	0.0408447
ZFP3	PNP	0.0392281	0.0449553	0.19144
REL	PNP	0.00111998	0.0449126	0.490053
ATMIN	PNP	0.0194688	0.0449116	0.332329
STAT3	PNP	0.0268034	0.0454507	0.277687
ZNF708	PNP	0.0210799	0.0455086	0.321608
RORC	PNP	0.114028	0.0450196	0.00565707
ELK4	PNP	-0.025307	0.044959	0.286755
ZBTB24	PNP	0.0113501	0.0448402	0.400087
SON	PNP	-0.0446598	0.0445763	0.158203
NFE2L2	PNP	-0.0448768	0.0448347	0.158428
BPTF	PNP	0.147055	0.0447828	0.000512189
IRF7	PNP	-0.00140159	0.0450186	0.487582
EGR3	PNP	0.0075937	0.0449959	0.432991
GFI1	PNP	-0.0537961	0.0457255	0.119698
TTF1	PNP	-0.00717453	0.0453132	0.437098
TCF3	PNP	-0.0363785	0.0449532	0.209185
YBX3	PNP	0.00266411	0.0464944	0.477153
ZNF341	PNP	0.12705	0.0452446	0.00249199
SETDB1	PNP	0.0372909	0.0448404	0.202807
FOXP3	PNP	-0.0416209	0.0458938	0.18223
ZNF655	PNP	0.0110725	0.0450308	0.402885
RFX5	PNP	0.0172497	0.044767	0.349999
ZBTB14	PNP	0.00113535	0.0447945	0.48989
RELB	PNP	0.0171166	0.0454975	0.353381
AKAP8	PNP	-0.013446	0.0451255	0.382864
SP110	PNP	-0.0107376	0.0449162	0.40553
POU2F1	PNP	0.0144873	0.0446389	0.372763
NFKB2	PNP	0.0334134	0.0474126	0.240487
ZNF331	PNP	0.0108366	0.0448564	0.404552
BACH2	PNP	0.00875905	0.0460223	0.424528
LCOR	PNP	-0.00361988	0.0451815	0.468071
IRF8	PNP	0.0229618	0.0451165	0.305396
SREBF1	PNP	0.0284766	0.0452932	0.264767
RBCK1	PNP	-0.0456743	0.0454009	0.157203
KLF9	PNP	0.0330937	0.0449781	0.230934
STAT2	PNP	-0.0470229	0.0451247	0.14869
NFE2L3	PNP	0.0155827	0.0454049	0.365726
STAT1	PNP	0.0286298	0.0456716	0.265375
ZNF329	PNP	-0.0480801	0.0449777	0.14254
TP53	PNP	-0.0351544	0.0456397	0.220573
ZKSCAN1	PNP	-0.0271124	0.0449255	0.273089
NFKB1	PNP	0.0189118	0.0448029	0.336472
ZNF791	PNP	0.0464534	0.045006	0.150998
STAT5B	MFGE8	0.00268438	0.0476011	0.477514
TNFAIP3	MFGE8	0.115665	0.0486764	0.0087459
MYB	MFGE8	0.181064	0.0476946	7.34308e-05
YY1	MFGE8	0.0672407	0.0471398	0.0768751
STAT5A	MFGE8	0.102255	0.0471204	0.0150004
HIVEP2	MFGE8	-0.00158066	0.0484542	0.486988
IRF2	MFGE8	-0.0495308	0.0474902	0.148481
RELA	MFGE8	-0.0518884	0.0473763	0.136706
FOXP1	MFGE8	0.0282766	0.0471362	0.274289
IL2RA	MFGE8	0.0499219	0.0489005	0.153654
JAK3	MFGE8	-0.00897461	0.0470587	0.424376
IRF1	MFGE8	-0.0864893	0.048396	0.0369593
MED12	MFGE8	0.093466	0.0477094	0.0250524
KMT2A	MFGE8	-0.0466136	0.0469891	0.160596
MBD2	MFGE8	-0.177975	0.047541	9.06944e-05
ATXN7L3	MFGE8	-0.0882433	0.0468834	0.0299055
ETS1	MFGE8	-0.0235056	0.0475446	0.310515
IRF4	MFGE8	0.194186	0.047458	2.14074e-05
CBFB	MFGE8	-0.0182279	0.0521711	0.363399
KLF2	MFGE8	0.136721	0.0485715	0.00244009
GATA3	MFGE8	0.0600131	0.0473995	0.102736
ZNF217	MFGE8	0.0816283	0.0476224	0.0432578
PTEN	MFGE8	0.0935003	0.0474737	0.0244469
FOXK1	MFGE8	0.0153631	0.048139	0.37481
AIRE	MFGE8	0.0795938	0.04699	0.0451473
ARID5A	MFGE8	-0.10708	0.0469592	0.0112957
IRF3	MFGE8	-0.0997618	0.0467976	0.0165127
ZNF319	MFGE8	0.0383302	0.0466749	0.205761
TBX21	MFGE8	-0.0449513	0.0468136	0.168472
YBX1	MFGE8	-0.0220991	0.0506885	0.331426
NFAT5	MFGE8	0.00930894	0.047142	0.421731
HIVEP3	MFGE8	-0.00548959	0.0472677	0.453771
MYSM1	MFGE8	0.000534447	0.0466059	0.495425
EPAS1	MFGE8	-0.0701384	0.0472162	0.0687092
TET2	MFGE8	-0.00266269	0.0465682	0.477202
CLOCK	MFGE8	0.0570324	0.0464189	0.109602
BCL11B	MFGE8	-0.201208	0.046354	7.10214e-06
DR1	MFGE8	0.00366267	0.04714	0.469034
IRF9	MFGE8	0.0429676	0.0465152	0.177813
ZNF575	MFGE8	0.0625724	0.0464344	0.0889028
IKZF1	MFGE8	0.0247899	0.0464935	0.296951
ZFP3	MFGE8	-0.0656021	0.0464773	0.0790506
REL	MFGE8	0.00422278	0.0464354	0.463771
ATMIN	MFGE8	-0.00232284	0.0464332	0.480051
STAT3	MFGE8	0.140597	0.0469871	0.00138465
ZNF708	MFGE8	0.000628673	0.0470483	0.494669
RORC	MFGE8	0.0738957	0.0465453	0.0561872
ELK4	MFGE8	0.0167216	0.0464834	0.359524
ZBTB24	MFGE8	-0.033047	0.0463602	0.237975
SON	MFGE8	0.0483213	0.0460886	0.147217
NFE2L2	MFGE8	0.14711	0.0463541	0.000752759
BPTF	MFGE8	0.0968466	0.0463015	0.0182349
IRF7	MFGE8	0.0787788	0.0465432	0.0452663
EGR3	MFGE8	0.00743985	0.0465202	0.436469
GFI1	MFGE8	-0.11711	0.0472702	0.00661627
TTF1	MFGE8	-0.0109347	0.046846	0.407719
TCF3	MFGE8	0.00820685	0.0464755	0.429917
YBX3	MFGE8	-0.11354	0.0480632	0.00908063
ZNF341	MFGE8	0.00307807	0.0467757	0.473767
SETDB1	MFGE8	0.10643	0.0463606	0.0108467
FOXP3	MFGE8	0.0542631	0.0474468	0.126382
ZNF655	MFGE8	-0.0375879	0.0465557	0.209725
RFX5	MFGE8	-0.0998506	0.046284	0.0154894
ZBTB14	MFGE8	0.0150785	0.0463135	0.372373
RELB	MFGE8	-0.0598969	0.0470344	0.101426
AKAP8	MFGE8	0.0695844	0.0466526	0.0679095
SP110	MFGE8	-0.0091806	0.0464377	0.421641
POU2F1	MFGE8	0.0192335	0.0461531	0.338437
NFKB2	MFGE8	0.0592583	0.0490106	0.113314
ZNF331	MFGE8	0.0608118	0.0463757	0.0948802
BACH2	MFGE8	-0.0659059	0.0475784	0.0829948
LCOR	MFGE8	0.0124816	0.046711	0.394654
IRF8	MFGE8	-0.0598689	0.0466431	0.0996492
SREBF1	MFGE8	-0.0660566	0.0468268	0.0791727
RBCK1	MFGE8	-0.0574208	0.046935	0.110587
KLF9	MFGE8	-0.0851369	0.0465038	0.033569
STAT2	MFGE8	-0.0324973	0.0466522	0.243031
NFE2L3	MFGE8	0.0332625	0.0469422	0.239291
STAT1	MFGE8	-0.149264	0.0472152	0.000785162
ZNF329	MFGE8	0.0594455	0.0465004	0.100557
TP53	MFGE8	0.01117	0.047185	0.406434
ZKSCAN1	MFGE8	-0.0560729	0.0464469	0.113669
NFKB1	MFGE8	-0.026115	0.0463222	0.286455
ZNF791	MFGE8	0.0552412	0.0465306	0.117574
STAT5B	RFFL	-0.163034	0.0483664	0.000374736
TNFAIP3	RFFL	-0.0611514	0.0494523	0.108123
MYB	RFFL	0.00223431	0.0484604	0.481613
YY1	RFFL	-0.121776	0.047899	0.00550544
STAT5A	RFFL	-0.00941542	0.0478785	0.42205
HIVEP2	RFFL	-0.0260451	0.049233	0.298397
IRF2	RFFL	0.151285	0.0482541	0.000858754
RELA	RFFL	0.0718232	0.0481396	0.0678526
FOXP1	RFFL	-0.0846836	0.047896	0.0385244
IL2RA	RFFL	-0.133627	0.0496827	0.0035768
JAK3	RFFL	0.0391458	0.0478164	0.206488
IRF1	RFFL	0.0111214	0.0491724	0.410534
MED12	RFFL	-0.265152	0.0484755	2.25266e-08
KMT2A	RFFL	0.0903656	0.0477469	0.0292056
MBD2	RFFL	-0.0264974	0.0483049	0.291659
ATXN7L3	RFFL	0.0953077	0.0476396	0.0227178
ETS1	RFFL	0.0994845	0.0483085	0.0197301
IRF4	RFFL	-0.0497219	0.0482205	0.151239
CBFB	RFFL	-0.185274	0.0529905	0.000235833
KLF2	RFFL	-0.00265369	0.0493493	0.478558
GATA3	RFFL	-0.0851901	0.0481619	0.0384614
ZNF217	RFFL	-0.000375109	0.0483879	0.496907
PTEN	RFFL	0.0883686	0.0482386	0.0334827
FOXK1	RFFL	-0.0454655	0.0489106	0.176299
AIRE	RFFL	-0.055972	0.0477471	0.120546
ARID5A	RFFL	-0.0131821	0.0477147	0.391171
IRF3	RFFL	-0.15033	0.0475526	0.000785246
ZNF319	RFFL	0.0907606	0.0474279	0.027832
TBX21	RFFL	0.00549465	0.0475683	0.45402
YBX1	RFFL	0.0633005	0.0515023	0.109521
NFAT5	RFFL	-0.108792	0.0479023	0.0115698
HIVEP3	RFFL	0.0112514	0.0480287	0.40739
MYSM1	RFFL	-0.00750486	0.0473582	0.437043
EPAS1	RFFL	-0.0220354	0.0479761	0.32301
TET2	RFFL	-0.0749467	0.04732	0.0566165
CLOCK	RFFL	-0.0106486	0.0471686	0.410695
BCL11B	RFFL	-0.117329	0.0471029	0.00637105
DR1	RFFL	-0.133962	0.0478988	0.0025808
IRF9	RFFL	-0.0640422	0.047266	0.0877199
ZNF575	RFFL	0.0641147	0.0471842	0.0871022
IKZF1	RFFL	-0.0767446	0.0472442	0.0521428
ZFP3	RFFL	0.0508887	0.0472273	0.140623
REL	RFFL	0.00553982	0.0471858	0.45327
ATMIN	RFFL	-0.0197104	0.0471831	0.338068
STAT3	RFFL	0.0610068	0.0477441	0.100662
ZNF708	RFFL	-0.0633981	0.047807	0.0923989
RORC	RFFL	-0.0242208	0.0472971	0.304291
ELK4	RFFL	0.0398288	0.0472346	0.199555
ZBTB24	RFFL	-0.0282688	0.0471093	0.27423
SON	RFFL	0.0472686	0.0468339	0.156419
NFE2L2	RFFL	0.0155965	0.0471029	0.370279
BPTF	RFFL	0.121073	0.0470499	0.0050369
IRF7	RFFL	-0.0492485	0.0472945	0.148865
EGR3	RFFL	-0.0938924	0.0472714	0.0235033
GFI1	RFFL	0.0105455	0.0480312	0.413108
TTF1	RFFL	0.0758128	0.0476013	0.055618
TCF3	RFFL	0.00896948	0.0472256	0.424683
YBX3	RFFL	-0.014207	0.048836	0.385559
ZNF341	RFFL	0.072239	0.0475301	0.0642732
SETDB1	RFFL	0.00183664	0.0471098	0.484451
FOXP3	RFFL	-0.00699475	0.0482121	0.442323
ZNF655	RFFL	0.0245953	0.0473072	0.301565
RFX5	RFFL	-0.0627021	0.0470316	0.0912347
ZBTB14	RFFL	0.0477114	0.047062	0.15534
RELB	RFFL	0.0785352	0.0477916	0.0501621
AKAP8	RFFL	-0.0118018	0.0474051	0.401697
SP110	RFFL	-0.025783	0.0471875	0.292397
POU2F1	RFFL	0.00172965	0.0468994	0.48529
NFKB2	RFFL	-0.131051	0.0497978	0.00424849
ZNF331	RFFL	0.0872324	0.0471243	0.0320766
BACH2	RFFL	-0.0439831	0.0483451	0.181471
LCOR	RFFL	0.179907	0.0474646	7.52194e-05
IRF8	RFFL	0.0369779	0.0473953	0.217636
SREBF1	RFFL	-0.0119445	0.0475825	0.400897
RBCK1	RFFL	0.060406	0.0476908	0.102646
KLF9	RFFL	0.0777687	0.0472558	0.0499131
STAT2	RFFL	-0.038857	0.0474049	0.206198
NFE2L3	RFFL	0.00211757	0.0476997	0.482295
STAT1	RFFL	-0.0677119	0.0479757	0.0790666
ZNF329	RFFL	-0.0195076	0.0472508	0.339857
TP53	RFFL	-0.0457343	0.0479464	0.170076
ZKSCAN1	RFFL	0.000910851	0.0471966	0.492301
NFKB1	RFFL	0.00250988	0.0470709	0.478738
ZNF791	RFFL	0.00864035	0.0472818	0.4275
STAT5B	TCEAL4	-0.00125485	0.040292	0.487577
TNFAIP3	TCEAL4	0.0387829	0.0412514	0.173568
MYB	TCEAL4	-0.0352658	0.040378	0.191225
YY1	TCEAL4	0.494673	0.0398917	1.29997e-35
STAT5A	TCEAL4	-0.0593145	0.0398805	0.0684674
HIVEP2	TCEAL4	0.0354795	0.0410158	0.193514
IRF2	TCEAL4	-0.0526063	0.0401955	0.0953074
RELA	TCEAL4	0.0114197	0.0400894	0.387878
FOXP1	TCEAL4	-0.0261595	0.0398836	0.255945
IL2RA	TCEAL4	-0.112063	0.0414211	0.00341054
JAK3	TCEAL4	0.00468149	0.0398244	0.453211
IRF1	TCEAL4	-0.0530687	0.0409769	0.0976449
MED12	TCEAL4	-0.230299	0.0403902	5.92529e-09
KMT2A	TCEAL4	-0.0168674	0.0397566	0.335686
MBD2	TCEAL4	0.0446397	0.0402443	0.133668
ATXN7L3	TCEAL4	-0.135559	0.0396664	0.000316015
ETS1	TCEAL4	-0.0427354	0.0402471	0.144157
IRF4	TCEAL4	0.151668	0.0401741	7.99151e-05
CBFB	TCEAL4	0.0871318	0.0443035	0.0246087
KLF2	TCEAL4	-0.101145	0.0411357	0.00696965
GATA3	TCEAL4	-0.0172317	0.0401185	0.333772
ZNF217	TCEAL4	-0.0759025	0.0403115	0.0298569
PTEN	TCEAL4	0.130903	0.040172	0.000559896
FOXK1	TCEAL4	-0.0374551	0.0407647	0.179098
AIRE	TCEAL4	-0.0510439	0.039763	0.0996228
ARID5A	TCEAL4	-0.0353231	0.039745	0.187071
IRF3	TCEAL4	-0.0329339	0.0395918	0.20275
ZNF319	TCEAL4	0.0215801	0.0394887	0.292365
TBX21	TCEAL4	-0.0085299	0.0396095	0.414747
YBX1	TCEAL4	0.0944488	0.0429124	0.0138691
NFAT5	TCEAL4	-0.0258364	0.0398858	0.25857
HIVEP3	TCEAL4	-0.0731166	0.0400022	0.0337887
MYSM1	TCEAL4	-0.0037903	0.0394272	0.461707
EPAS1	TCEAL4	-0.0306224	0.0399601	0.221741
TET2	TCEAL4	0.00536995	0.039395	0.445788
CLOCK	TCEAL4	-0.0505069	0.0392656	0.0991714
BCL11B	TCEAL4	-0.119897	0.0392087	0.00111442
DR1	TCEAL4	-0.0455465	0.0398949	0.126797
IRF9	TCEAL4	0.0461129	0.0393504	0.120628
ZNF575	TCEAL4	-0.049968	0.0392805	0.101672
IKZF1	TCEAL4	-0.255808	0.03933	3.90654e-11
ZFP3	TCEAL4	-0.0483533	0.0393204	0.1094
REL	TCEAL4	-0.0625096	0.0392765	0.0557456
ATMIN	TCEAL4	-0.10283	0.0392789	0.00442298
STAT3	TCEAL4	0.116563	0.0397606	0.00168593
ZNF708	TCEAL4	0.0161495	0.0398071	0.342483
RORC	TCEAL4	-0.0921632	0.0393723	0.00962098
ELK4	TCEAL4	0.00759751	0.0393168	0.423386
ZBTB24	TCEAL4	-0.0408675	0.0392139	0.148667
SON	TCEAL4	0.0675697	0.0389797	0.041507
NFE2L2	TCEAL4	0.00136878	0.0392104	0.486076
BPTF	TCEAL4	0.0677085	0.0391621	0.0419106
IRF7	TCEAL4	-0.080516	0.0393744	0.0204332
EGR3	TCEAL4	0.0473436	0.0393528	0.114477
GFI1	TCEAL4	0.0391352	0.040004	0.163968
TTF1	TCEAL4	0.0258267	0.0396371	0.257336
TCF3	TCEAL4	0.0547765	0.0393176	0.0817825
YBX3	TCEAL4	0.0326308	0.040682	0.21125
ZNF341	TCEAL4	-0.0681162	0.0395757	0.0426105
SETDB1	TCEAL4	-0.000765919	0.0392134	0.492208
FOXP3	TCEAL4	-0.0309546	0.040143	0.220322
ZNF655	TCEAL4	-0.0881845	0.0393853	0.0125772
RFX5	TCEAL4	-0.0576479	0.0391514	0.0704515
ZBTB14	TCEAL4	-0.0580246	0.0391726	0.0692694
RELB	TCEAL4	-0.0380752	0.0398046	0.169397
AKAP8	TCEAL4	-0.0116301	0.039471	0.384131
SP110	TCEAL4	-0.0134054	0.0392834	0.366459
POU2F1	TCEAL4	-0.0527193	0.039035	0.0884174
NFKB2	TCEAL4	0.120254	0.0414904	0.00187563
ZNF331	TCEAL4	0.00244129	0.0392321	0.475191
BACH2	TCEAL4	-0.027037	0.0402594	0.250929
LCOR	TCEAL4	0.00932887	0.0395189	0.406693
IRF8	TCEAL4	-0.00812107	0.0394639	0.418479
SREBF1	TCEAL4	0.0272053	0.0396151	0.246123
RBCK1	TCEAL4	0.0204478	0.0397188	0.303342
KLF9	TCEAL4	-0.0459861	0.0393313	0.121162
STAT2	TCEAL4	0.00726272	0.039469	0.427002
NFE2L3	TCEAL4	-0.0237098	0.0397133	0.275246
STAT1	TCEAL4	-0.035528	0.0399544	0.186944
ZNF329	TCEAL4	0.00786976	0.0393399	0.420723
TP53	TCEAL4	-0.0468335	0.0399185	0.120353
ZKSCAN1	TCEAL4	0.0245251	0.0392928	0.26626
NFKB1	TCEAL4	-0.0671043	0.0391799	0.043382
ZNF791	TCEAL4	0.00992088	0.0393621	0.400505
STAT5B	CDC14B	0.085374	0.0548205	0.0596953
TNFAIP3	CDC14B	0.0169621	0.0559845	0.380953
MYB	CDC14B	0.0122069	0.0549174	0.412049
YY1	CDC14B	-0.0411837	0.0543044	0.22411
STAT5A	CDC14B	0.0483385	0.0542741	0.186562
HIVEP2	CDC14B	-0.0093442	0.0558003	0.433505
IRF2	CDC14B	0.0544938	0.0546969	0.159556
RELA	CDC14B	-0.0279426	0.0545804	0.304342
FOXP1	CDC14B	0.0916293	0.0543078	0.0457804
IL2RA	CDC14B	-0.0340714	0.0562728	0.272433
JAK3	CDC14B	0.10277	0.054209	0.0289928
IRF1	CDC14B	0.0145164	0.0557177	0.397225
MED12	CDC14B	-0.0349553	0.0549351	0.26229
KMT2A	CDC14B	0.0615192	0.0541417	0.127923
MBD2	CDC14B	-0.0286429	0.0547468	0.300421
ATXN7L3	CDC14B	-0.125721	0.0540211	0.00997601
ETS1	CDC14B	-0.148163	0.0547508	0.00340352
IRF4	CDC14B	0.195191	0.0546504	0.000177384
CBFB	CDC14B	-0.326416	0.0598667	2.48512e-08
KLF2	CDC14B	0.0244508	0.0559029	0.330918
GATA3	CDC14B	0.0287044	0.054593	0.299517
ZNF217	CDC14B	-0.0445375	0.0548432	0.20837
PTEN	CDC14B	0.0563035	0.0546922	0.151631
FOXK1	CDC14B	-0.0167069	0.055414	0.38152
AIRE	CDC14B	-0.0601721	0.0541346	0.133171
ARID5A	CDC14B	-0.0568585	0.0540875	0.146576
IRF3	CDC14B	-0.0212351	0.0539258	0.34687
ZNF319	CDC14B	0.0205849	0.0537833	0.350957
TBX21	CDC14B	0.0171131	0.0539378	0.375517
YBX1	CDC14B	0.0325385	0.0583637	0.288588
NFAT5	CDC14B	-0.0376933	0.0543186	0.243863
HIVEP3	CDC14B	0.0202575	0.0544483	0.354928
MYSM1	CDC14B	-0.0297243	0.0537087	0.289983
EPAS1	CDC14B	-0.077164	0.0543868	0.0779789
TET2	CDC14B	-0.00381135	0.0536656	0.471691
CLOCK	CDC14B	-0.0475103	0.0534982	0.187251
BCL11B	CDC14B	-0.0138455	0.0534264	0.39776
DR1	CDC14B	-0.0146165	0.0543003	0.393896
IRF9	CDC14B	-0.0792974	0.0536042	0.0695284
ZNF575	CDC14B	-0.0243853	0.0535136	0.324309
IKZF1	CDC14B	0.0641896	0.0535822	0.115465
ZFP3	CDC14B	-0.0285744	0.0535576	0.296835
REL	CDC14B	-0.00266691	0.0535218	0.48013
ATMIN	CDC14B	0.0188506	0.0535131	0.362321
STAT3	CDC14B	0.0576602	0.0541314	0.143395
ZNF708	CDC14B	-0.00219864	0.0542099	0.483824
RORC	CDC14B	0.0166659	0.0536439	0.378023
ELK4	CDC14B	-0.00655246	0.0535775	0.451331
ZBTB24	CDC14B	-0.0722374	0.0534337	0.0882025
SON	CDC14B	0.0787323	0.0531276	0.0691772
NFE2L2	CDC14B	0.0907017	0.0534244	0.0447766
BPTF	CDC14B	-0.0137293	0.0533693	0.398493
IRF7	CDC14B	-0.0657283	0.053636	0.110203
EGR3	CDC14B	-0.0281646	0.0536128	0.299676
GFI1	CDC14B	0.015128	0.0544515	0.390573
TTF1	CDC14B	0.0370687	0.0539752	0.246113
TCF3	CDC14B	0.042885	0.0535574	0.211644
YBX3	CDC14B	0.0351242	0.0553541	0.262866
ZNF341	CDC14B	-0.0329974	0.0538969	0.270192
SETDB1	CDC14B	-0.00785094	0.0534355	0.441596
FOXP3	CDC14B	-0.0481731	0.0546702	0.189116
ZNF655	CDC14B	0.0302325	0.0536501	0.286543
RFX5	CDC14B	0.0634729	0.0533432	0.117044
ZBTB14	CDC14B	-0.0438062	0.0533824	0.205934
RELB	CDC14B	-0.00924682	0.0541798	0.432242
AKAP8	CDC14B	0.00886916	0.0537561	0.434476
SP110	CDC14B	-0.04463	0.053517	0.202157
POU2F1	CDC14B	0.038469	0.0532007	0.234812
NFKB2	CDC14B	0.0976559	0.0564347	0.0417775
ZNF331	CDC14B	-0.0188487	0.0534439	0.362163
BACH2	CDC14B	0.00169167	0.0548143	0.48769
LCOR	CDC14B	0.033909	0.0538255	0.264353
IRF8	CDC14B	0.0172097	0.0537438	0.374402
SREBF1	CDC14B	-0.0259487	0.0539615	0.315303
RBCK1	CDC14B	-0.00637287	0.054068	0.453086
KLF9	CDC14B	-0.0601217	0.0536052	0.131024
STAT2	CDC14B	0.0441406	0.0537581	0.205795
NFE2L3	CDC14B	-0.00610107	0.0540935	0.4551
STAT1	CDC14B	-0.0316915	0.0543921	0.280065
ZNF329	CDC14B	-0.0291023	0.0535843	0.293526
TP53	CDC14B	0.00476722	0.0543734	0.465067
ZKSCAN1	CDC14B	-0.063076	0.0535253	0.119312
NFKB1	CDC14B	-0.0534531	0.0533924	0.15838
ZNF791	CDC14B	-0.0327356	0.0536238	0.270776
STAT5B	TMEM109	0.0208969	0.0540114	0.349416
TNFAIP3	TMEM109	-0.0133874	0.0551667	0.40413
MYB	TMEM109	-0.117522	0.0541081	0.0149282
YY1	TMEM109	0.0787086	0.0535011	0.0706243
STAT5A	TMEM109	0.0516258	0.0534722	0.167155
HIVEP2	TMEM109	0.0607247	0.054977	0.134678
IRF2	TMEM109	0.000177228	0.0538891	0.498688
RELA	TMEM109	-0.0332497	0.0537726	0.268176
FOXP1	TMEM109	-0.0518456	0.0535036	0.16627
IL2RA	TMEM109	0.125081	0.0554473	0.0120399
JAK3	TMEM109	0.025009	0.0534073	0.319796
IRF1	TMEM109	-0.0121494	0.0548974	0.412425
MED12	TMEM109	0.172428	0.0541255	0.000722015
KMT2A	TMEM109	-0.0291306	0.0533395	0.292486
MBD2	TMEM109	-0.172854	0.0539392	0.000676223
ATXN7L3	TMEM109	-0.131273	0.0532207	0.00682058
ETS1	TMEM109	-0.077116	0.0539432	0.076419
IRF4	TMEM109	0.0481689	0.0538444	0.185502
CBFB	TMEM109	-0.0103163	0.0590082	0.430607
KLF2	TMEM109	0.049467	0.0550819	0.184576
GATA3	TMEM109	-3.13437e-06	0.0537866	0.499977
ZNF217	TMEM109	0.118819	0.0540339	0.0139399
PTEN	TMEM109	-0.0521076	0.0538828	0.166758
FOXK1	TMEM109	-0.00773321	0.0545991	0.443684
AIRE	TMEM109	0.00352491	0.0533335	0.473652
ARID5A	TMEM109	-0.0291656	0.0532884	0.292081
IRF3	TMEM109	-0.0930092	0.0531263	0.0399971
ZNF319	TMEM109	0.0104919	0.0529861	0.421518
TBX21	TMEM109	0.0536657	0.0531388	0.156268
YBX1	TMEM109	0.0851125	0.0575038	0.0694205
NFAT5	TMEM109	0.0304424	0.0535138	0.284722
HIVEP3	TMEM109	-0.0495715	0.0536433	0.177719
MYSM1	TMEM109	0.00632426	0.052912	0.45243
EPAS1	TMEM109	-0.00549831	0.053583	0.459135
TET2	TMEM109	-0.0275534	0.0528695	0.301128
CLOCK	TMEM109	-0.133628	0.052704	0.00561521
BCL11B	TMEM109	-0.0488408	0.0526329	0.176716
DR1	TMEM109	0.0256487	0.0534975	0.315814
IRF9	TMEM109	-0.0913943	0.0528091	0.0417566
ZNF575	TMEM109	0.0373265	0.0527195	0.239466
IKZF1	TMEM109	0.0248563	0.052787	0.318863
ZFP3	TMEM109	-0.095988	0.0527634	0.0344393
REL	TMEM109	-0.0221528	0.0527267	0.337191
ATMIN	TMEM109	0.062797	0.0527189	0.116794
STAT3	TMEM109	-0.0454655	0.0533303	0.196961
ZNF708	TMEM109	-0.0243634	0.0534067	0.324128
RORC	TMEM109	-0.0394729	0.0528476	0.227556
ELK4	TMEM109	-0.0482826	0.0527816	0.180158
ZBTB24	TMEM109	-0.0296163	0.0526401	0.286847
SON	TMEM109	0.0159047	0.0523377	0.380607
NFE2L2	TMEM109	-0.017999	0.0526312	0.366182
BPTF	TMEM109	-0.173011	0.0525763	0.000499745
IRF7	TMEM109	0.0161096	0.0528404	0.380231
EGR3	TMEM109	-0.087049	0.0528172	0.0496641
GFI1	TMEM109	-0.0584545	0.0536464	0.137939
TTF1	TMEM109	0.0358756	0.0531757	0.249946
TCF3	TMEM109	0.00206363	0.052763	0.484401
YBX3	TMEM109	-0.164911	0.0545369	0.00124795
ZNF341	TMEM109	-0.0102513	0.0530982	0.423455
SETDB1	TMEM109	0.054902	0.0526417	0.148489
FOXP3	TMEM109	-0.0379123	0.0538601	0.240746
ZNF655	TMEM109	0.0441386	0.0528544	0.201831
RFX5	TMEM109	-0.0125488	0.0525513	0.405634
ZBTB14	TMEM109	0.0557433	0.0525893	0.144578
RELB	TMEM109	0.00287769	0.0533787	0.478503
AKAP8	TMEM109	-0.0478336	0.0529594	0.183206
SP110	TMEM109	-0.0163837	0.0527229	0.377995
POU2F1	TMEM109	-0.0333171	0.0524099	0.262486
NFKB2	TMEM109	0.0334293	0.0556029	0.273848
ZNF331	TMEM109	0.00113486	0.052651	0.491402
BACH2	TMEM109	-0.0769013	0.054003	0.0772203
LCOR	TMEM109	0.134635	0.0530275	0.00555904
IRF8	TMEM109	-0.0983186	0.0529475	0.0316621
SREBF1	TMEM109	-0.0181555	0.0531612	0.366357
RBCK1	TMEM109	-0.0112531	0.0532683	0.416345
KLF9	TMEM109	0.121327	0.0528084	0.0107953
STAT2	TMEM109	0.0280382	0.0529611	0.29826
NFE2L3	TMEM109	-0.0123332	0.0532914	0.408491
STAT1	TMEM109	-0.0766698	0.0535875	0.0762521
ZNF329	TMEM109	-0.0251628	0.0527897	0.316802
TP53	TMEM109	-0.00458934	0.0535671	0.465863
ZKSCAN1	TMEM109	-0.0650378	0.0527314	0.108717
NFKB1	TMEM109	-0.0193596	0.0525992	0.356415
ZNF791	TMEM109	-0.00281462	0.0528281	0.478755
STAT5B	RNFT2	0.0246988	0.0536392	0.322592
TNFAIP3	RNFT2	-0.0474591	0.0547905	0.193193
MYB	RNFT2	0.0486929	0.0537359	0.182427
YY1	RNFT2	0.0107138	0.0531317	0.420097
STAT5A	RNFT2	-0.0396914	0.0531033	0.2274
HIVEP2	RNFT2	0.0617866	0.0545984	0.12889
IRF2	RNFT2	-0.0270679	0.0535176	0.306507
RELA	RNFT2	-0.0768886	0.0534011	0.0749576
FOXP1	RNFT2	0.0191828	0.0531337	0.359039
IL2RA	RNFT2	0.000618477	0.0550676	0.495519
JAK3	RNFT2	-0.0470225	0.0530386	0.187655
IRF1	RNFT2	-0.0151367	0.0545201	0.390646
MED12	RNFT2	0.0832885	0.0537531	0.0606351
KMT2A	RNFT2	-0.0167744	0.0529707	0.375746
MBD2	RNFT2	0.00131068	0.0535678	0.49024
ATXN7L3	RNFT2	-0.0676701	0.0528526	0.10021
ETS1	RNFT2	-0.0799039	0.0535718	0.0679111
IRF4	RNFT2	-0.00684504	0.0534737	0.449072
CBFB	RNFT2	-0.0379051	0.0586129	0.258913
KLF2	RNFT2	-0.00515401	0.0547042	0.462469
GATA3	RNFT2	0.00778129	0.0534158	0.442089
ZNF217	RNFT2	-0.0398749	0.0536617	0.228717
PTEN	RNFT2	-0.0439798	0.0535106	0.20557
FOXK1	RNFT2	0.0681703	0.0542242	0.104342
AIRE	RNFT2	-0.0868667	0.0529651	0.0504949
ARID5A	RNFT2	0.0246698	0.0529209	0.320549
IRF3	RNFT2	-0.056066	0.0527586	0.143962
ZNF319	RNFT2	0.0022562	0.0526194	0.4829
TBX21	RNFT2	0.0754001	0.0527714	0.07653
YBX1	RNFT2	0.0398873	0.0571082	0.242447
NFAT5	RNFT2	0.0438494	0.0531436	0.204654
HIVEP3	RNFT2	0.0207243	0.0532731	0.348631
MYSM1	RNFT2	0.0081279	0.0525456	0.438536
EPAS1	RNFT2	-0.0314126	0.0532133	0.27749
TET2	RNFT2	0.0348112	0.0525034	0.253656
CLOCK	RNFT2	-0.0236712	0.0523388	0.325537
BCL11B	RNFT2	0.120007	0.0522681	0.0108384
DR1	RNFT2	0.0575779	0.0531284	0.139238
IRF9	RNFT2	0.0225348	0.0524434	0.333708
ZNF575	RNFT2	-0.0675657	0.0523543	0.0984304
IKZF1	RNFT2	0.0736706	0.0524213	0.0799577
ZFP3	RNFT2	-0.0333097	0.0523982	0.262485
REL	RNFT2	0.00348577	0.0523611	0.473461
ATMIN	RNFT2	-0.0582227	0.0523536	0.133047
STAT3	RNFT2	0.0479002	0.0529619	0.182885
ZNF708	RNFT2	-0.0127214	0.0530374	0.40522
RORC	RNFT2	0.0282363	0.0524814	0.29528
ELK4	RNFT2	-0.0485949	0.0524156	0.176935
ZBTB24	RNFT2	-0.029987	0.0522752	0.283107
SON	RNFT2	-0.0443466	0.0519745	0.196764
NFE2L2	RNFT2	-0.0297331	0.0522664	0.28472
BPTF	RNFT2	-0.0718437	0.0522116	0.0844094
IRF7	RNFT2	0.0280101	0.0524746	0.296745
EGR3	RNFT2	-0.037864	0.0524513	0.235181
GFI1	RNFT2	-0.428579	0.0532761	4.33031e-16
TTF1	RNFT2	-0.0341353	0.052808	0.259009
TCF3	RNFT2	0.00410528	0.0523977	0.468775
YBX3	RNFT2	0.0144354	0.0541611	0.394917
ZNF341	RNFT2	0.036705	0.0527309	0.243189
SETDB1	RNFT2	0.0426625	0.0522767	0.207224
FOXP3	RNFT2	-0.0305101	0.0534876	0.284198
ZNF655	RNFT2	-0.0109764	0.0524884	0.417177
RFX5	RNFT2	0.013547	0.0521871	0.397592
ZBTB14	RNFT2	-0.051644	0.0522246	0.16136
RELB	RNFT2	-0.0962818	0.0530103	0.0346634
AKAP8	RNFT2	0.0269321	0.052593	0.304296
SP110	RNFT2	0.0124923	0.0523577	0.40571
POU2F1	RNFT2	-0.110879	0.0520463	0.0165697
NFKB2	RNFT2	-0.0599836	0.0552202	0.138682
ZNF331	RNFT2	-0.0243137	0.0522864	0.320962
BACH2	RNFT2	-0.000744309	0.0536299	0.494463
LCOR	RNFT2	-0.0721313	0.0526605	0.0853839
IRF8	RNFT2	0.0161967	0.0525812	0.379029
SREBF1	RNFT2	-0.0255851	0.0527932	0.31397
RBCK1	RNFT2	0.00789997	0.0529005	0.440644
KLF9	RNFT2	-0.0112426	0.052442	0.415125
STAT2	RNFT2	-0.0300268	0.0525946	0.28403
NFE2L3	RNFT2	-0.00609913	0.0529226	0.454125
STAT1	RNFT2	-0.0447714	0.0532174	0.200092
ZNF329	RNFT2	0.114436	0.0524243	0.0145222
TP53	RNFT2	-0.0538848	0.0531964	0.155544
ZKSCAN1	RNFT2	0.0544065	0.0523662	0.149411
NFKB1	RNFT2	0.0144527	0.0522344	0.39101
ZNF791	RNFT2	-0.0827124	0.0524622	0.0574428
STAT5B	WDR26	-0.00506513	0.0514441	0.460784
TNFAIP3	WDR26	0.215638	0.0525699	2.04863e-05
MYB	WDR26	0.0424164	0.0515399	0.205259
YY1	WDR26	0.108206	0.0509529	0.0168495
STAT5A	WDR26	0.0270802	0.050928	0.297455
HIVEP2	WDR26	0.0963612	0.0523647	0.03287
IRF2	WDR26	0.0421163	0.0513262	0.205948
RELA	WDR26	-0.0606136	0.0512102	0.118281
FOXP1	WDR26	0.0450399	0.0509527	0.18836
IL2RA	WDR26	-0.0416439	0.0528268	0.215258
JAK3	WDR26	0.105253	0.0508642	0.0192591
IRF1	WDR26	-0.0981008	0.0522942	0.0303318
MED12	WDR26	-0.183656	0.0515562	0.000183841
KMT2A	WDR26	-0.0940691	0.0507953	0.0320183
MBD2	WDR26	-0.0288937	0.0513769	0.286926
ATXN7L3	WDR26	0.284368	0.0506817	1.00659e-08
ETS1	WDR26	0.0536826	0.0513807	0.148058
IRF4	WDR26	0.153111	0.0512869	0.00141613
CBFB	WDR26	0.0521269	0.0562773	0.177158
KLF2	WDR26	0.0512914	0.0524758	0.164178
GATA3	WDR26	0.0545825	0.0512284	0.143331
ZNF217	WDR26	0.17252	0.0514661	0.000401009
PTEN	WDR26	-0.0254021	0.0513153	0.310293
FOXK1	WDR26	0.0514242	0.0520126	0.161408
AIRE	WDR26	-0.0704589	0.0507923	0.082691
ARID5A	WDR26	-0.0986762	0.0507533	0.0259337
IRF3	WDR26	0.009478	0.0505905	0.425694
ZNF319	WDR26	-0.0186837	0.0504574	0.355584
TBX21	WDR26	-0.0365621	0.0506047	0.234992
YBX1	WDR26	0.00773873	0.0547748	0.443823
NFAT5	WDR26	-0.0857463	0.0509609	0.0462274
HIVEP3	WDR26	-0.0122831	0.0510895	0.405001
MYSM1	WDR26	-0.0775183	0.0503852	0.0619616
EPAS1	WDR26	0.00171979	0.0510327	0.486558
TET2	WDR26	0.0641911	0.0503446	0.101149
CLOCK	WDR26	0.0597018	0.0501855	0.117097
BCL11B	WDR26	-0.0243562	0.0501167	0.313487
DR1	WDR26	-0.091463	0.0509509	0.0363173
IRF9	WDR26	0.0426976	0.0502871	0.197919
ZNF575	WDR26	-0.0379251	0.050201	0.224985
IKZF1	WDR26	-0.0470623	0.0502651	0.174564
ZFP3	WDR26	-0.010943	0.0502447	0.413795
REL	WDR26	0.0132036	0.0502055	0.396278
ATMIN	WDR26	-0.0317296	0.0502001	0.263673
STAT3	WDR26	0.0348085	0.0507892	0.246561
ZNF708	WDR26	-0.0433205	0.0508593	0.197171
RORC	WDR26	-0.00441747	0.0503221	0.465024
ELK4	WDR26	0.0819434	0.0502576	0.0515014
ZBTB24	WDR26	0.0107681	0.0501235	0.414949
SON	WDR26	-0.0197203	0.0498332	0.346154
NFE2L2	WDR26	-0.053726	0.0501158	0.141852
BPTF	WDR26	-0.0871085	0.0500617	0.0409274
IRF7	WDR26	0.0552027	0.0503172	0.1363
EGR3	WDR26	0.065697	0.050294	0.0957321
GFI1	WDR26	-0.00843335	0.0510923	0.434448
TTF1	WDR26	-0.00392279	0.0506398	0.469127
TCF3	WDR26	0.124004	0.0502437	0.00679256
YBX3	WDR26	0.125371	0.0519442	0.00789857
ZNF341	WDR26	0.017446	0.0505651	0.36504
SETDB1	WDR26	0.0482031	0.0501246	0.168109
FOXP3	WDR26	0.0187921	0.0512907	0.357039
ZNF655	WDR26	-0.0123058	0.0503306	0.403422
RFX5	WDR26	0.0694884	0.0500398	0.0824677
ZBTB14	WDR26	-0.00267284	0.0500743	0.478716
RELB	WDR26	-0.0757278	0.0508374	0.0681635
AKAP8	WDR26	-0.00764188	0.0504325	0.43978
SP110	WDR26	-0.0107393	0.0502044	0.415308
POU2F1	WDR26	0.0865087	0.0499024	0.0414984
NFKB2	WDR26	0.0158047	0.0529631	0.382695
ZNF331	WDR26	0.0412397	0.0501365	0.205383
BACH2	WDR26	-0.00556644	0.0514293	0.456905
LCOR	WDR26	0.0272442	0.0504967	0.294763
IRF8	WDR26	0.0324302	0.0504216	0.260054
SREBF1	WDR26	0.00284741	0.0506232	0.477572
RBCK1	WDR26	-0.0389237	0.0507312	0.221466
KLF9	WDR26	0.0190212	0.0502818	0.352607
STAT2	WDR26	0.0233653	0.0504333	0.321578
NFE2L3	WDR26	0.122373	0.0507474	0.00794548
STAT1	WDR26	-0.0680907	0.0510349	0.0910693
ZNF329	WDR26	0.0483914	0.0502697	0.167866
TP53	WDR26	0.00736765	0.05101	0.442578
ZKSCAN1	WDR26	-0.0254334	0.0502132	0.30625
NFKB1	WDR26	0.00567454	0.0500837	0.454896
ZNF791	WDR26	0.0235914	0.0503047	0.319545
STAT5B	PATZ1	-0.0423346	0.0532579	0.213337
TNFAIP3	PATZ1	-0.115533	0.0544049	0.0168524
MYB	PATZ1	-0.0507406	0.0533544	0.1708
YY1	PATZ1	0.238797	0.0527532	2.99583e-06
STAT5A	PATZ1	-0.0629424	0.0527254	0.116282
HIVEP2	PATZ1	-0.0195351	0.0542104	0.35929
IRF2	PATZ1	-0.0294119	0.0531369	0.289957
RELA	PATZ1	0.0086475	0.0530205	0.435221
FOXP1	PATZ1	0.0384844	0.0527548	0.232849
IL2RA	PATZ1	-0.0676088	0.0546784	0.10814
JAK3	PATZ1	-0.0311889	0.0526609	0.276838
IRF1	PATZ1	0.00616069	0.0541335	0.454696
MED12	PATZ1	-0.0410571	0.0533715	0.220866
KMT2A	PATZ1	0.115932	0.0525927	0.0137506
MBD2	PATZ1	0.0785855	0.0531872	0.0697673
ATXN7L3	PATZ1	-0.0807132	0.0524754	0.0620101
ETS1	PATZ1	-0.0114857	0.0531912	0.41452
IRF4	PATZ1	0.0439324	0.0530938	0.203992
CBFB	PATZ1	-0.219055	0.0582077	8.38327e-05
KLF2	PATZ1	-0.198	0.0543172	0.000133561
GATA3	PATZ1	-0.0569256	0.0530358	0.141559
ZNF217	PATZ1	-0.0107222	0.0532803	0.420255
PTEN	PATZ1	0.0630703	0.0531292	0.117592
FOXK1	PATZ1	-0.136744	0.0538401	0.00554564
AIRE	PATZ1	-0.0358654	0.0525876	0.247616
ARID5A	PATZ1	-0.0198419	0.0525443	0.352856
IRF3	PATZ1	-0.0820777	0.0523819	0.0585679
ZNF319	PATZ1	-0.0889463	0.0522438	0.0443286
TBX21	PATZ1	0.00572435	0.052395	0.456501
YBX1	PATZ1	0.0187122	0.0567029	0.370698
NFAT5	PATZ1	-0.0978391	0.0527644	0.0318507
HIVEP3	PATZ1	0.0114396	0.0528937	0.414387
MYSM1	PATZ1	-0.0790881	0.0521702	0.0647644
EPAS1	PATZ1	-0.0119796	0.0528344	0.410313
TET2	PATZ1	0.010489	0.0521283	0.420265
CLOCK	PATZ1	-0.071383	0.0519647	0.0847699
BCL11B	PATZ1	0.0892999	0.0518942	0.042643
DR1	PATZ1	0.0115342	0.0527501	0.413459
IRF9	PATZ1	-0.00415109	0.0520687	0.468229
ZNF575	PATZ1	0.0779031	0.0519801	0.0669746
IKZF1	PATZ1	0.00760862	0.0520467	0.441886
ZFP3	PATZ1	0.0220724	0.052024	0.335684
REL	PATZ1	-0.0743391	0.0519866	0.0763631
ATMIN	PATZ1	-0.0699304	0.0519794	0.0892565
STAT3	PATZ1	-0.00248033	0.0525845	0.481189
ZNF708	PATZ1	-0.0568188	0.0526589	0.140295
RORC	PATZ1	0.0351002	0.0521062	0.250274
ELK4	PATZ1	0.011355	0.0520406	0.413639
ZBTB24	PATZ1	0.0352404	0.0519013	0.248572
SON	PATZ1	0.0115637	0.0516024	0.411343
NFE2L2	PATZ1	-0.0926787	0.0518927	0.0370523
BPTF	PATZ1	-0.0273499	0.051838	0.298887
IRF7	PATZ1	-0.0803022	0.0520997	0.0616197
EGR3	PATZ1	-0.0340512	0.0520764	0.256598
GFI1	PATZ1	0.0324759	0.0528967	0.269625
TTF1	PATZ1	-0.0231164	0.0524313	0.329647
TCF3	PATZ1	0.0274187	0.0520235	0.299082
YBX3	PATZ1	0.0724897	0.053776	0.0888302
ZNF341	PATZ1	-0.105006	0.0523546	0.0224461
SETDB1	PATZ1	0.0266529	0.0519028	0.303795
FOXP3	PATZ1	-0.0474032	0.0531059	0.186031
ZNF655	PATZ1	-0.031775	0.0521135	0.271021
RFX5	PATZ1	-0.00816165	0.051814	0.437418
ZBTB14	PATZ1	0.0219911	0.051851	0.335739
RELB	PATZ1	-0.0769759	0.0526328	0.071801
AKAP8	PATZ1	-0.0385285	0.0522176	0.230305
SP110	PATZ1	-0.0939296	0.0519836	0.0353882
POU2F1	PATZ1	0.0540842	0.0516738	0.147631
NFKB2	PATZ1	0.11296	0.0548282	0.019687
ZNF331	PATZ1	0.0243711	0.0519129	0.31937
BACH2	PATZ1	0.0171614	0.0532475	0.373615
LCOR	PATZ1	-0.0943111	0.0522846	0.035631
IRF8	PATZ1	-0.0477413	0.052206	0.180233
SREBF1	PATZ1	-0.0105082	0.0524162	0.420554
RBCK1	PATZ1	-0.0526397	0.0525236	0.158121
KLF9	PATZ1	0.050554	0.0520666	0.165787
STAT2	PATZ1	-0.0388896	0.052219	0.228215
NFE2L3	PATZ1	-0.0770989	0.0525446	0.0711467
STAT1	PATZ1	-0.100061	0.0528382	0.029131
ZNF329	PATZ1	0.0148023	0.05205	0.388057
TP53	PATZ1	0.00332644	0.0528165	0.474891
ZKSCAN1	PATZ1	-0.020245	0.0519921	0.348495
NFKB1	PATZ1	-0.0126748	0.0518607	0.40346
ZNF791	PATZ1	-0.101046	0.0520873	0.026194
STAT5B	RPS7	0.000429801	0.0520754	0.496707
TNFAIP3	RPS7	-0.0493689	0.0532088	0.176747
MYB	RPS7	0.0382003	0.0521715	0.232022
YY1	RPS7	-0.123952	0.0515795	0.00812768
STAT5A	RPS7	0.0400104	0.0515536	0.218847
HIVEP2	RPS7	-0.0243823	0.0530072	0.322765
IRF2	RPS7	-0.033006	0.0519565	0.262628
RELA	RPS7	-0.0275515	0.0518403	0.297547
FOXP1	RPS7	-0.0283259	0.0515799	0.291446
IL2RA	RPS7	0.14814	0.0534714	0.00279887
JAK3	RPS7	-0.00693408	0.0514896	0.446437
IRF1	RPS7	-0.011948	0.0529345	0.410713
MED12	RPS7	0.0794119	0.0521881	0.0640487
KMT2A	RPS7	-0.0955063	0.0514209	0.0316311
MBD2	RPS7	-0.0452935	0.052007	0.191901
ATXN7L3	RPS7	-0.193637	0.051306	8.02747e-05
ETS1	RPS7	-0.109938	0.0520109	0.0172688
IRF4	RPS7	-0.0194388	0.0519159	0.354042
CBFB	RPS7	-0.0300949	0.0569498	0.298595
KLF2	RPS7	-0.085449	0.0531169	0.0538412
GATA3	RPS7	-0.00445321	0.0518575	0.465783
ZNF217	RPS7	0.125788	0.0520976	0.00787896
PTEN	RPS7	0.102549	0.0519467	0.0241837
FOXK1	RPS7	-0.0651502	0.0526488	0.10796
AIRE	RPS7	0.0802487	0.0514172	0.059293
ARID5A	RPS7	0.0462924	0.0513767	0.183784
IRF3	RPS7	-0.0526855	0.051214	0.151803
ZNF319	RPS7	0.00577592	0.0510791	0.454984
TBX21	RPS7	-0.0203923	0.0512278	0.345289
YBX1	RPS7	0.164236	0.055446	0.00152783
NFAT5	RPS7	-0.0627728	0.0515886	0.111841
HIVEP3	RPS7	0.0264819	0.0517175	0.304308
MYSM1	RPS7	0.0606091	0.0510064	0.117365
EPAS1	RPS7	0.0246067	0.0516598	0.316923
TET2	RPS7	-0.0508818	0.0509654	0.159052
CLOCK	RPS7	-0.129969	0.0508047	0.00526049
BCL11B	RPS7	-0.0645857	0.0507353	0.10151
DR1	RPS7	0.158118	0.0515772	0.00108598
IRF9	RPS7	-0.0768892	0.0509072	0.0654733
ZNF575	RPS7	0.00415632	0.0508202	0.467409
IKZF1	RPS7	-0.0444822	0.0508851	0.191013
ZFP3	RPS7	-0.0594315	0.050864	0.121315
REL	RPS7	-0.0404761	0.0508254	0.212907
ATMIN	RPS7	-0.0219526	0.0508194	0.33288
STAT3	RPS7	0.0481066	0.0514141	0.174722
ZNF708	RPS7	-0.015951	0.0514856	0.378351
RORC	RPS7	-0.0529052	0.050943	0.149514
ELK4	RPS7	-0.0270873	0.0508782	0.297226
ZBTB24	RPS7	-0.00973434	0.0507422	0.423934
SON	RPS7	-0.0744653	0.0504489	0.0699649
NFE2L2	RPS7	0.0108917	0.0507342	0.415008
BPTF	RPS7	0.112708	0.0506799	0.0130771
IRF7	RPS7	-0.0653448	0.0509376	0.0997737
EGR3	RPS7	-0.0532988	0.0509143	0.147588
GFI1	RPS7	-0.0274636	0.0517204	0.297709
TTF1	RPS7	0.04018	0.0512633	0.21658
TCF3	RPS7	-0.0254981	0.0508631	0.308077
YBX3	RPS7	-0.140846	0.0525818	0.00369652
ZNF341	RPS7	0.119398	0.0511879	0.00983605
SETDB1	RPS7	0.0841919	0.0507435	0.0485411
FOXP3	RPS7	0.00453197	0.0519225	0.465223
ZNF655	RPS7	0.107869	0.0509511	0.0171254
RFX5	RPS7	-0.0347441	0.0506573	0.246399
ZBTB14	RPS7	0.0110843	0.0506926	0.413459
RELB	RPS7	0.0465808	0.0514623	0.182695
AKAP8	RPS7	-0.0758424	0.0510538	0.0687007
SP110	RPS7	-0.0497481	0.0508236	0.16383
POU2F1	RPS7	-0.0561573	0.0505189	0.133153
NFKB2	RPS7	-0.0912866	0.0536123	0.0443105
ZNF331	RPS7	0.00911423	0.0507547	0.428743
BACH2	RPS7	0.00646301	0.0520621	0.450602
LCOR	RPS7	0.10651	0.0511189	0.0185995
IRF8	RPS7	-0.0525662	0.0510427	0.15154
SREBF1	RPS7	-0.0015874	0.0512472	0.487645
RBCK1	RPS7	0.070825	0.0513551	0.0839283
KLF9	RPS7	-0.0271864	0.0509029	0.296642
STAT2	RPS7	-0.0266634	0.0510548	0.300748
NFE2L3	RPS7	-0.0718398	0.0513729	0.0809966
STAT1	RPS7	0.0836943	0.0516625	0.052614
ZNF329	RPS7	0.00710908	0.0508893	0.44445
TP53	RPS7	-0.0189627	0.0516387	0.356728
ZKSCAN1	RPS7	0.0391382	0.0508323	0.220666
NFKB1	RPS7	-0.0424684	0.0507021	0.201126
ZNF791	RPS7	0.0244896	0.0509251	0.315296
STAT5B	MYO3B	0.0448524	0.0479376	0.174729
TNFAIP3	MYO3B	-0.228134	0.0490176	1.62679e-06
MYB	MYO3B	-0.100513	0.0480314	0.01819
YY1	MYO3B	0.0235004	0.0474736	0.310293
STAT5A	MYO3B	-0.0185853	0.0474537	0.347658
HIVEP2	MYO3B	0.0368052	0.0487966	0.225347
IRF2	MYO3B	0.0195157	0.0478261	0.341617
RELA	MYO3B	0.0172087	0.0477119	0.359169
FOXP1	MYO3B	0.0120166	0.0474703	0.40008
IL2RA	MYO3B	-0.150946	0.0492445	0.00108748
JAK3	MYO3B	-0.0290153	0.0473918	0.270188
IRF1	MYO3B	0.090791	0.0487374	0.0312409
MED12	MYO3B	-0.343932	0.0480463	4.08252e-13
KMT2A	MYO3B	-0.0551098	0.0473223	0.122098
MBD2	MYO3B	0.0904414	0.0478769	0.0294432
ATXN7L3	MYO3B	-0.0506758	0.0472159	0.141573
ETS1	MYO3B	-0.0567313	0.0478805	0.118038
IRF4	MYO3B	-0.00361382	0.0477933	0.469863
CBFB	MYO3B	-0.00358258	0.0525315	0.472814
KLF2	MYO3B	-0.0126751	0.0489135	0.397766
GATA3	MYO3B	0.0248488	0.0477347	0.301336
ZNF217	MYO3B	-0.37281	0.047959	3.81699e-15
PTEN	MYO3B	0.00229439	0.04781	0.480862
FOXK1	MYO3B	-0.0442882	0.0484783	0.180472
AIRE	MYO3B	-0.0310135	0.0473229	0.256118
ARID5A	MYO3B	0.0331239	0.0472914	0.241832
IRF3	MYO3B	-0.0720839	0.0471295	0.0630722
ZNF319	MYO3B	-0.00532611	0.0470059	0.454894
TBX21	MYO3B	-0.0076398	0.0471454	0.435634
YBX1	MYO3B	-0.0928397	0.0510463	0.034476
NFAT5	MYO3B	0.0731002	0.0474763	0.0618141
HIVEP3	MYO3B	0.0283917	0.0476023	0.275442
MYSM1	MYO3B	-0.0532273	0.0469367	0.128392
EPAS1	MYO3B	-0.0411609	0.0475503	0.193347
TET2	MYO3B	0.0148301	0.0468987	0.37592
CLOCK	MYO3B	-0.058325	0.0467485	0.106083
BCL11B	MYO3B	-0.0193374	0.0466833	0.339354
DR1	MYO3B	-0.0905903	0.0474736	0.0281812
IRF9	MYO3B	-0.0337482	0.0468453	0.235634
ZNF575	MYO3B	0.083165	0.0467641	0.0376696
IKZF1	MYO3B	-0.136789	0.0468236	0.00174245
ZFP3	MYO3B	-0.0257148	0.0468071	0.291373
REL	MYO3B	-0.011161	0.0467653	0.405685
ATMIN	MYO3B	-0.109733	0.0467629	0.00947298
STAT3	MYO3B	0.00342921	0.04732	0.471114
ZNF708	MYO3B	0.00742491	0.0473819	0.437739
RORC	MYO3B	-0.0267405	0.0468758	0.284185
ELK4	MYO3B	0.0428832	0.0468137	0.179823
ZBTB24	MYO3B	0.0440021	0.0466896	0.172984
SON	MYO3B	-0.0125232	0.0464163	0.393657
NFE2L2	MYO3B	-0.0318477	0.0466833	0.247554
BPTF	MYO3B	0.045774	0.0466306	0.163141
IRF7	MYO3B	0.0434396	0.0468735	0.177031
EGR3	MYO3B	-0.0647667	0.0468505	0.0834227
GFI1	MYO3B	0.0352861	0.0476048	0.229277
TTF1	MYO3B	0.021312	0.0471781	0.32573
TCF3	MYO3B	0.0141435	0.0468053	0.381259
YBX3	MYO3B	0.0421804	0.048403	0.191757
ZNF341	MYO3B	-0.104445	0.0471074	0.0133055
SETDB1	MYO3B	-0.0175648	0.04669	0.353384
FOXP3	MYO3B	-0.0904738	0.0477833	0.029151
ZNF655	MYO3B	0.0341129	0.0468861	0.233439
RFX5	MYO3B	-0.0254069	0.0466127	0.292855
ZBTB14	MYO3B	0.0157186	0.0466426	0.368058
RELB	MYO3B	-0.0221792	0.0473674	0.319807
AKAP8	MYO3B	-0.0439207	0.0469835	0.174943
SP110	MYO3B	-0.0839837	0.0467674	0.0362652
POU2F1	MYO3B	-0.0100174	0.0464812	0.414683
NFKB2	MYO3B	0.0925576	0.0493567	0.0303773
ZNF331	MYO3B	0.0191838	0.0467048	0.340629
BACH2	MYO3B	-0.0620514	0.0479155	0.0976572
LCOR	MYO3B	0.0468576	0.0470423	0.159607
IRF8	MYO3B	-0.0404732	0.0469738	0.194451
SREBF1	MYO3B	0.0332891	0.0471591	0.240128
RBCK1	MYO3B	-0.119975	0.0472673	0.00557098
KLF9	MYO3B	-0.0484867	0.0468344	0.15027
STAT2	MYO3B	-0.0022194	0.0469832	0.481162
NFE2L3	MYO3B	-0.000219308	0.0472752	0.498149
STAT1	MYO3B	-0.03713	0.0475496	0.21744
ZNF329	MYO3B	0.00347834	0.0468303	0.470396
TP53	MYO3B	0.0370168	0.0475197	0.217997
ZKSCAN1	MYO3B	-0.0466122	0.0467766	0.159507
NFKB1	MYO3B	0.0285243	0.0466513	0.270456
ZNF791	MYO3B	-0.0300796	0.0468609	0.260472
STAT5B	DOP1B	0.0516857	0.0549632	0.173514
TNFAIP3	DOP1B	0.0183124	0.0561287	0.372115
MYB	DOP1B	-0.0198863	0.0550602	0.358985
YY1	DOP1B	-0.156018	0.0544462	0.00208151
STAT5A	DOP1B	-0.0602126	0.0544156	0.134248
HIVEP2	DOP1B	0.0146572	0.0559456	0.396664
IRF2	DOP1B	-0.116108	0.0548395	0.0171198
RELA	DOP1B	-0.036443	0.0547229	0.25272
FOXP1	DOP1B	-0.0558893	0.0544497	0.152342
IL2RA	DOP1B	0.0280005	0.0564184	0.309841
JAK3	DOP1B	0.0586614	0.0543504	0.140223
IRF1	DOP1B	-0.0751766	0.0558624	0.0891923
MED12	DOP1B	0.109604	0.0550779	0.0232964
KMT2A	DOP1B	0.020325	0.0542832	0.354044
MBD2	DOP1B	-0.0323417	0.0548892	0.277857
ATXN7L3	DOP1B	-0.0816031	0.0541624	0.0659517
ETS1	DOP1B	-0.0188998	0.0548932	0.36531
IRF4	DOP1B	-0.0676966	0.0547926	0.108321
CBFB	DOP1B	0.159849	0.0600181	0.00386839
KLF2	DOP1B	0.197432	0.0560477	0.000213697
GATA3	DOP1B	0.0977706	0.0547352	0.0370297
ZNF217	DOP1B	0.0849019	0.0549859	0.0612861
PTEN	DOP1B	-0.0667173	0.054835	0.111861
FOXK1	DOP1B	-0.00435184	0.0555578	0.468783
AIRE	DOP1B	-0.0218531	0.0542759	0.343611
ARID5A	DOP1B	-0.0536999	0.0542285	0.161025
IRF3	DOP1B	-0.0126732	0.0540668	0.407338
ZNF319	DOP1B	0.0274569	0.053924	0.305314
TBX21	DOP1B	0.00787314	0.0540787	0.442124
YBX1	DOP1B	-0.00786097	0.0585154	0.446567
NFAT5	DOP1B	-0.0208933	0.0544606	0.350622
HIVEP3	DOP1B	0.0243294	0.0545903	0.327917
MYSM1	DOP1B	0.00826477	0.0538493	0.43901
EPAS1	DOP1B	-0.0459788	0.0545287	0.199557
TET2	DOP1B	0.0492941	0.0538061	0.179796
CLOCK	DOP1B	-0.0327101	0.0536383	0.270988
BCL11B	DOP1B	0.132257	0.0535664	0.00677402
DR1	DOP1B	-0.0407954	0.0544419	0.226827
IRF9	DOP1B	0.000889414	0.0537445	0.493398
ZNF575	DOP1B	0.0500914	0.0536537	0.175254
IKZF1	DOP1B	0.0129327	0.0537225	0.404881
ZFP3	DOP1B	-0.000954095	0.0536977	0.492912
REL	DOP1B	0.0472388	0.0536621	0.189348
ATMIN	DOP1B	-0.011758	0.0536532	0.413267
STAT3	DOP1B	-0.025345	0.0542728	0.320252
ZNF708	DOP1B	0.0823093	0.0543516	0.064964
RORC	DOP1B	0.00624814	0.0537844	0.453759
ELK4	DOP1B	0.0279381	0.053718	0.301501
ZBTB24	DOP1B	0.0198285	0.0535737	0.355648
SON	DOP1B	0.123739	0.0532669	0.0100894
NFE2L2	DOP1B	0.0123787	0.0535643	0.408618
BPTF	DOP1B	-0.0866499	0.0535092	0.0526864
IRF7	DOP1B	0.0156372	0.0537764	0.385609
EGR3	DOP1B	0.0455641	0.0537532	0.198315
GFI1	DOP1B	-0.0377978	0.0545936	0.244359
TTF1	DOP1B	0.0209047	0.0541162	0.34964
TCF3	DOP1B	-0.0657883	0.0536976	0.110257
YBX3	DOP1B	-0.0443883	0.0554983	0.211909
ZNF341	DOP1B	0.0375949	0.0540378	0.243304
SETDB1	DOP1B	0.0562264	0.0535755	0.146979
FOXP3	DOP1B	0.110411	0.0548131	0.0219885
ZNF655	DOP1B	0.00671846	0.0537905	0.450301
RFX5	DOP1B	0.0209758	0.053483	0.347457
ZBTB14	DOP1B	0.00569327	0.0535224	0.457644
RELB	DOP1B	-0.0645408	0.0543212	0.11739
AKAP8	DOP1B	-0.0301877	0.0538967	0.287704
SP110	DOP1B	0.0945861	0.0536572	0.0389682
POU2F1	DOP1B	0.055394	0.0533403	0.149518
NFKB2	DOP1B	-0.00477717	0.0565815	0.466357
ZNF331	DOP1B	0.0781372	0.0535838	0.0723894
BACH2	DOP1B	-0.0114722	0.0549575	0.417323
LCOR	DOP1B	-0.012457	0.0539662	0.408723
IRF8	DOP1B	-0.0428162	0.0538843	0.213424
SREBF1	DOP1B	-0.00935814	0.0541027	0.431338
RBCK1	DOP1B	-0.0150916	0.0542091	0.390354
KLF9	DOP1B	0.0186774	0.0537458	0.364102
STAT2	DOP1B	0.0738554	0.0538987	0.0853023
NFE2L3	DOP1B	0.0361742	0.0542351	0.25239
STAT1	DOP1B	0.000312745	0.0545341	0.497712
ZNF329	DOP1B	-0.0901423	0.0537245	0.0466869
TP53	DOP1B	-0.0159797	0.0545156	0.384715
ZKSCAN1	DOP1B	-0.0392443	0.0536654	0.232305
NFKB1	DOP1B	-0.0587247	0.0535324	0.136322
ZNF791	DOP1B	-0.00277423	0.0537642	0.479424
STAT5B	APTX	0.00482825	0.0565882	0.466002
TNFAIP3	APTX	-0.141119	0.0577698	0.00728739
MYB	APTX	-0.0319824	0.0566853	0.286305
YY1	APTX	0.0267668	0.0560596	0.316513
STAT5A	APTX	-0.0133869	0.0560262	0.405576
HIVEP2	APTX	-0.00849743	0.0575988	0.441358
IRF2	APTX	0.0390168	0.0564618	0.244773
RELA	APTX	-0.00810614	0.0563453	0.442803
FOXP1	APTX	0.0637917	0.0560651	0.127599
IL2RA	APTX	0.0462012	0.0580754	0.21315
JAK3	APTX	-0.0246794	0.0559606	0.329601
IRF1	APTX	0.0557655	0.0575095	0.166104
MED12	APTX	0.109727	0.0567037	0.0264899
KMT2A	APTX	-0.0057943	0.0558944	0.458718
MBD2	APTX	-0.0370558	0.0565109	0.255999
ATXN7L3	APTX	-0.175766	0.0557703	0.000811892
ETS1	APTX	-0.135037	0.0565149	0.00843777
IRF4	APTX	0.101409	0.0564111	0.0361137
CBFB	APTX	0.0225792	0.0617388	0.357286
KLF2	APTX	-0.125083	0.0576958	0.0150802
GATA3	APTX	0.052343	0.0563546	0.176493
ZNF217	APTX	-0.0606901	0.0566111	0.141848
PTEN	APTX	-0.00806327	0.0564607	0.443219
FOXK1	APTX	0.0304183	0.0571939	0.297417
AIRE	APTX	0.0106124	0.055885	0.424695
ARID5A	APTX	0.0154421	0.0558333	0.391053
IRF3	APTX	0.0585438	0.0556729	0.146499
ZNF319	APTX	-0.0817867	0.0555256	0.0703815
TBX21	APTX	-0.110344	0.0556835	0.0237602
YBX1	APTX	-0.0206539	0.0602419	0.365856
NFAT5	APTX	0.0656364	0.0560773	0.120908
HIVEP3	APTX	0.0665717	0.0562072	0.118128
MYSM1	APTX	0.00343959	0.0554498	0.475269
EPAS1	APTX	-0.111805	0.0561432	0.023217
TET2	APTX	-0.0360763	0.0554054	0.25748
CLOCK	APTX	-0.120464	0.0552338	0.0145924
BCL11B	APTX	-0.0523618	0.0551604	0.171243
DR1	APTX	0.000855587	0.0560542	0.493911
IRF9	APTX	0.0658358	0.055342	0.117099
ZNF575	APTX	-0.0360622	0.0552491	0.256969
IKZF1	APTX	-0.00252708	0.05532	0.481782
ZFP3	APTX	-0.0708527	0.055293	0.100026
REL	APTX	0.131337	0.0552594	0.00873346
ATMIN	APTX	-0.0170642	0.0552488	0.378714
STAT3	APTX	0.0712113	0.0558818	0.101275
ZNF708	APTX	-0.016959	0.0559649	0.380934
RORC	APTX	0.0243702	0.0553842	0.329961
ELK4	APTX	-0.0834406	0.0553171	0.0657255
ZBTB24	APTX	-0.125232	0.0551681	0.0116038
SON	APTX	-0.0824968	0.0548539	0.0662988
NFE2L2	APTX	0.0440071	0.0551578	0.212482
BPTF	APTX	-0.0569816	0.0551024	0.150544
IRF7	APTX	-0.00453543	0.0553746	0.467361
EGR3	APTX	0.00329268	0.0553516	0.476282
GFI1	APTX	0.0658495	0.0562106	0.120703
TTF1	APTX	-0.0244324	0.0557222	0.330523
TCF3	APTX	0.0259241	0.0552934	0.31959
YBX3	APTX	0.0141688	0.0571393	0.402079
ZNF341	APTX	-0.00459356	0.0556421	0.467102
SETDB1	APTX	-0.0810868	0.0551703	0.070814
FOXP3	APTX	-0.0504203	0.0564403	0.185838
ZNF655	APTX	0.0315781	0.0553892	0.2843
RFX5	APTX	-0.0034357	0.055074	0.475129
ZBTB14	APTX	-0.00496591	0.0551158	0.464104
RELB	APTX	0.0416777	0.0559301	0.228083
AKAP8	APTX	-0.0306954	0.055497	0.290097
SP110	APTX	-0.0451295	0.0552525	0.207025
POU2F1	APTX	-0.00457365	0.0549291	0.466821
NFKB2	APTX	0.02539	0.0582519	0.331467
ZNF331	APTX	-0.00601451	0.0551766	0.456599
BACH2	APTX	0.0146938	0.0565871	0.39756
LCOR	APTX	0.0438113	0.0555692	0.215228
IRF8	APTX	-0.0410506	0.055484	0.229692
SREBF1	APTX	-0.0271516	0.0557103	0.312998
RBCK1	APTX	0.00379613	0.0558155	0.472888
KLF9	APTX	-0.0589196	0.0553467	0.143539
STAT2	APTX	-0.0419367	0.0554997	0.224939
NFE2L3	APTX	0.0338888	0.0558464	0.271984
STAT1	APTX	-0.0514461	0.0561502	0.179775
ZNF329	APTX	-0.0352693	0.0553206	0.261885
TP53	APTX	-0.0162681	0.0561353	0.385984
ZKSCAN1	APTX	0.0377057	0.0552605	0.247516
NFKB1	APTX	0.010405	0.0551261	0.425145
ZNF791	APTX	0.0361432	0.0553626	0.256928
STAT5B	NMD3	0.029599	0.0573588	0.302916
TNFAIP3	NMD3	-0.128906	0.0585475	0.0138423
MYB	NMD3	-0.0141127	0.0574559	0.402986
YY1	NMD3	0.0306841	0.0568249	0.294606
STAT5A	NMD3	-0.0392311	0.0567901	0.244843
HIVEP2	NMD3	0.00024134	0.0583829	0.498351
IRF2	NMD3	-0.106116	0.0572312	0.0318576
RELA	NMD3	0.0166245	0.0571149	0.385499
FOXP1	NMD3	0.00642953	0.0568313	0.454962
IL2RA	NMD3	0.087586	0.0588609	0.0683733
JAK3	NMD3	-0.0477958	0.0567243	0.199726
IRF1	NMD3	0.0340399	0.0582905	0.27962
MED12	NMD3	0.0926244	0.0574747	0.0535279
KMT2A	NMD3	-0.0496924	0.0566587	0.19023
MBD2	NMD3	-0.0216247	0.0572799	0.352891
ATXN7L3	NMD3	-0.0748379	0.056533	0.0927863
ETS1	NMD3	-0.0663655	0.0572839	0.123323
IRF4	NMD3	0.0402264	0.0571787	0.240866
CBFB	NMD3	-0.0417518	0.0625534	0.25224
KLF2	NMD3	-0.130734	0.0584771	0.0126873
GATA3	NMD3	0.0102364	0.0571227	0.42889
ZNF217	NMD3	-0.117862	0.0573818	0.0199883
PTEN	NMD3	0.0121938	0.0572318	0.41564
FOXK1	NMD3	-0.0547419	0.0579697	0.172503
AIRE	NMD3	-0.0468413	0.0566482	0.204152
ARID5A	NMD3	0.028318	0.0565945	0.308409
IRF3	NMD3	-0.00962956	0.0564348	0.432257
ZNF319	NMD3	-0.051919	0.0562853	0.178154
TBX21	NMD3	0.00109122	0.0564448	0.492288
YBX1	NMD3	-0.0437169	0.0610606	0.237008
NFAT5	NMD3	0.0230601	0.0568443	0.342492
HIVEP3	NMD3	0.0129504	0.056974	0.410094
MYSM1	NMD3	0.0615294	0.0562091	0.136834
EPAS1	NMD3	0.0369354	0.0569089	0.25816
TET2	NMD3	-0.11599	0.0561642	0.0194521
CLOCK	NMD3	-0.0367061	0.0559908	0.256049
BCL11B	NMD3	0.05154	0.0559167	0.178336
DR1	NMD3	0.129881	0.0568189	0.0111309
IRF9	NMD3	-0.0425381	0.0560999	0.224149
ZNF575	NMD3	-0.0602618	0.0560059	0.140966
IKZF1	NMD3	-0.0492235	0.0560779	0.190034
ZFP3	NMD3	-0.110106	0.0560498	0.0247395
REL	NMD3	-0.0856643	0.0560173	0.0631015
ATMIN	NMD3	-0.00654921	0.0560057	0.453454
STAT3	NMD3	0.00455654	0.056645	0.467944
ZNF708	NMD3	-0.0451892	0.0567302	0.212852
RORC	NMD3	0.0362065	0.0561432	0.259497
ELK4	NMD3	-0.1337	0.0560758	0.00855652
ZBTB24	NMD3	-0.03167	0.0559245	0.285595
SON	NMD3	-0.0131796	0.0556069	0.406323
NFE2L2	NMD3	0.07393	0.0559139	0.0930487
BPTF	NMD3	0.0495511	0.0558583	0.187516
IRF7	NMD3	-0.0173463	0.0561329	0.378652
EGR3	NMD3	0.0493964	0.0561098	0.189334
GFI1	NMD3	-0.128716	0.0569776	0.0119395
TTF1	NMD3	-0.0230549	0.056484	0.341575
TCF3	NMD3	-0.0127889	0.0560504	0.409758
YBX3	NMD3	-0.00759264	0.0579176	0.447851
ZNF341	NMD3	-0.0329312	0.0564031	0.279659
SETDB1	NMD3	-0.0625261	0.0559269	0.131784
FOXP3	NMD3	-0.0613477	0.0572121	0.141796
ZNF655	NMD3	0.00482041	0.0561476	0.465792
RFX5	NMD3	0.0287033	0.0558288	0.30358
ZBTB14	NMD3	-0.0535668	0.0558719	0.168844
RELB	NMD3	0.0108757	0.0566933	0.423936
AKAP8	NMD3	0.0245136	0.0562562	0.331509
SP110	NMD3	0.0301424	0.0560094	0.295231
POU2F1	NMD3	-0.042644	0.055683	0.221887
NFKB2	NMD3	0.0228931	0.059044	0.349108
ZNF331	NMD3	0.0467603	0.0559323	0.201573
BACH2	NMD3	0.0484432	0.0573601	0.199182
LCOR	NMD3	-0.0764044	0.0563296	0.0874892
IRF8	NMD3	-0.0268516	0.0562429	0.316531
SREBF1	NMD3	0.0335449	0.056473	0.276256
RBCK1	NMD3	-0.0137449	0.0565774	0.404026
KLF9	NMD3	-0.0278315	0.0561063	0.30993
STAT2	NMD3	-0.0518679	0.0562592	0.178279
NFE2L3	NMD3	-0.0181441	0.0566108	0.374292
STAT1	NMD3	0.0369997	0.0569168	0.257825
ZNF329	NMD3	0.0639606	0.0560778	0.127025
TP53	NMD3	0.111393	0.0569036	0.0251401
ZKSCAN1	NMD3	-0.00221837	0.0560172	0.484205
NFKB1	NMD3	-0.0145728	0.0558823	0.397133
ZNF791	NMD3	0.0556742	0.056121	0.160589
STAT5B	RBBP8	0.0525786	0.0516999	0.154578
TNFAIP3	RBBP8	-0.0645403	0.0528288	0.110913
MYB	RBBP8	0.164557	0.0517959	0.000743968
YY1	RBBP8	-0.0893469	0.0512068	0.0405077
STAT5A	RBBP8	0.0174871	0.0511815	0.366301
HIVEP2	RBBP8	0.0190529	0.0526251	0.358658
IRF2	RBBP8	-0.032282	0.0515816	0.265709
RELA	RBBP8	-0.0461243	0.0514656	0.185068
FOXP1	RBBP8	-0.0518195	0.0512068	0.155777
IL2RA	RBBP8	0.141701	0.0530881	0.00380188
JAK3	RBBP8	-0.128846	0.0511176	0.00585804
IRF1	RBBP8	0.067744	0.0525537	0.0986916
MED12	RBBP8	0.107448	0.0518123	0.0190496
KMT2A	RBBP8	-0.0989159	0.0510488	0.0263316
MBD2	RBBP8	0.0969479	0.0516322	0.0302138
ATXN7L3	RBBP8	-0.144596	0.0509347	0.0022638
ETS1	RBBP8	-0.0295201	0.0516361	0.283764
IRF4	RBBP8	-0.0583066	0.0515418	0.128975
CBFB	RBBP8	0.100122	0.0565499	0.038322
KLF2	RBBP8	-0.0733278	0.0527356	0.0821916
GATA3	RBBP8	0.0530248	0.0514833	0.151519
ZNF217	RBBP8	-0.0693755	0.0517221	0.0899093
PTEN	RBBP8	-0.0818153	0.0515712	0.0563183
FOXK1	RBBP8	0.00295681	0.0522705	0.477445
AIRE	RBBP8	0.0904861	0.0510456	0.0381431
ARID5A	RBBP8	-0.0296383	0.0510059	0.280594
IRF3	RBBP8	0.0684428	0.0508432	0.0891262
ZNF319	RBBP8	0.0493666	0.0507093	0.165147
TBX21	RBBP8	0.0935306	0.0508572	0.0329516
YBX1	RBBP8	-0.0316255	0.0550468	0.282808
NFAT5	RBBP8	0.0168868	0.0512153	0.370805
HIVEP3	RBBP8	0.0374494	0.051344	0.232884
MYSM1	RBBP8	0.0504205	0.050637	0.159692
EPAS1	RBBP8	0.0109401	0.0512869	0.415542
TET2	RBBP8	0.0373348	0.0505962	0.230288
CLOCK	RBBP8	0.0249911	0.0504364	0.310124
BCL11B	RBBP8	0.0280808	0.0503674	0.288586
DR1	RBBP8	0.305278	0.0512047	1.24645e-09
IRF9	RBBP8	0.0175668	0.0505384	0.364073
ZNF575	RBBP8	-0.00858112	0.0504519	0.432472
IKZF1	RBBP8	-0.00994446	0.0505164	0.42197
ZFP3	RBBP8	-0.0197815	0.0504957	0.347623
REL	RBBP8	-0.0356579	0.0504567	0.239875
ATMIN	RBBP8	0.0409764	0.0504511	0.208339
STAT3	RBBP8	-0.0469431	0.0510425	0.178868
ZNF708	RBBP8	0.00734169	0.0511131	0.442894
RORC	RBBP8	-0.0407404	0.0505737	0.210247
ELK4	RBBP8	-0.0238602	0.0505091	0.318323
ZBTB24	RBBP8	0.0148254	0.0503743	0.384263
SON	RBBP8	-0.11416	0.0500827	0.0113209
NFE2L2	RBBP8	0.0271255	0.0503664	0.295094
BPTF	RBBP8	0.0580167	0.0503122	0.124428
IRF7	RBBP8	-0.126519	0.0505686	0.00617597
EGR3	RBBP8	-0.0194037	0.0505453	0.350531
GFI1	RBBP8	-0.0343401	0.0513468	0.251815
TTF1	RBBP8	0.0536098	0.0508925	0.14608
TCF3	RBBP8	0.045199	0.0504947	0.185361
YBX3	RBBP8	-0.0735772	0.0522026	0.0793503
ZNF341	RBBP8	0.0193239	0.0508175	0.351876
SETDB1	RBBP8	-0.0599289	0.0503754	0.117093
FOXP3	RBBP8	0.0029556	0.0515467	0.477138
ZNF655	RBBP8	0.0556525	0.050582	0.135613
RFX5	RBBP8	0.0376486	0.0502901	0.227041
ZBTB14	RBBP8	0.058206	0.0503248	0.123717
RELB	RBBP8	-0.0279551	0.0510906	0.292132
AKAP8	RBBP8	-0.0150048	0.0506843	0.383598
SP110	RBBP8	-0.00375077	0.0504553	0.470371
POU2F1	RBBP8	-0.138315	0.0501522	0.00290866
NFKB2	RBBP8	0.0294723	0.0532262	0.289886
ZNF331	RBBP8	-0.00870685	0.050387	0.431405
BACH2	RBBP8	-0.0379588	0.0516857	0.231348
LCOR	RBBP8	-0.0627962	0.0507488	0.107971
IRF8	RBBP8	-0.0725359	0.0506733	0.0761516
SREBF1	RBBP8	0.0109458	0.050876	0.414826
RBCK1	RBBP8	-0.0315464	0.0509841	0.26804
KLF9	RBBP8	-0.0599004	0.0505335	0.117937
STAT2	RBBP8	0.0178606	0.0506852	0.362276
NFE2L3	RBBP8	0.0186354	0.0510009	0.357409
STAT1	RBBP8	0.0161987	0.0512892	0.376066
ZNF329	RBBP8	-0.0153364	0.0505208	0.380729
TP53	RBBP8	0.0149198	0.0512648	0.385513
ZKSCAN1	RBBP8	0.0223101	0.0504641	0.329209
NFKB1	RBBP8	0.020759	0.0503343	0.340015
ZNF791	RBBP8	0.0148901	0.0505561	0.384178
STAT5B	GOLGA8N	0.0862546	0.0515578	0.0471667
TNFAIP3	GOLGA8N	0.0446524	0.052685	0.198348
MYB	GOLGA8N	0.0226733	0.0516537	0.33035
YY1	GOLGA8N	0.0215016	0.0510658	0.336857
STAT5A	GOLGA8N	-0.0156468	0.0510407	0.379591
HIVEP2	GOLGA8N	0.0128786	0.0524805	0.403074
IRF2	GOLGA8N	0.0555655	0.0514397	0.140025
RELA	GOLGA8N	-0.0158974	0.0513237	0.378376
FOXP1	GOLGA8N	0.0590008	0.0510656	0.123965
IL2RA	GOLGA8N	-0.0185168	0.0529429	0.363263
JAK3	GOLGA8N	-0.0625733	0.0509769	0.10982
IRF1	GOLGA8N	-0.00775078	0.0524096	0.441215
MED12	GOLGA8N	-0.134219	0.05167	0.00469374
KMT2A	GOLGA8N	-0.15621	0.050908	0.00107578
MBD2	GOLGA8N	-0.0285581	0.0514904	0.289574
ATXN7L3	GOLGA8N	-0.00840624	0.0507942	0.434277
ETS1	GOLGA8N	0.138302	0.0514943	0.00361817
IRF4	GOLGA8N	-0.307098	0.0514002	1.15296e-09
CBFB	GOLGA8N	0.15833	0.0563985	0.00249761
KLF2	GOLGA8N	-0.106198	0.0525913	0.0217272
GATA3	GOLGA8N	0.00237851	0.0513417	0.481525
ZNF217	GOLGA8N	-0.0292381	0.0515799	0.285408
PTEN	GOLGA8N	-0.137913	0.0514291	0.00366348
FOXK1	GOLGA8N	0.0152739	0.0521272	0.384757
AIRE	GOLGA8N	-0.0679028	0.0509049	0.0911157
ARID5A	GOLGA8N	0.115179	0.0508656	0.0117756
IRF3	GOLGA8N	0.0681504	0.0507028	0.0894559
ZNF319	GOLGA8N	0.0470222	0.0505694	0.176223
TBX21	GOLGA8N	-0.00408497	0.050717	0.467902
YBX1	GOLGA8N	-0.0453194	0.0548957	0.204529
NFAT5	GOLGA8N	-0.0475954	0.051074	0.175696
HIVEP3	GOLGA8N	-0.0171198	0.0512026	0.369056
MYSM1	GOLGA8N	-0.023212	0.0504971	0.322876
EPAS1	GOLGA8N	-0.0280358	0.0511457	0.291792
TET2	GOLGA8N	0.0644933	0.0504565	0.10059
CLOCK	GOLGA8N	-0.0304436	0.050297	0.272497
BCL11B	GOLGA8N	-0.0596202	0.0502282	0.117616
DR1	GOLGA8N	0.0194423	0.0510637	0.351696
IRF9	GOLGA8N	-0.0233385	0.0503988	0.321655
ZNF575	GOLGA8N	0.0219886	0.0503126	0.331041
IKZF1	GOLGA8N	-0.0468521	0.0503768	0.176177
ZFP3	GOLGA8N	-0.00156484	0.0503563	0.487605
REL	GOLGA8N	-0.045609	0.0503172	0.182354
ATMIN	GOLGA8N	-0.0271421	0.0503117	0.294778
STAT3	GOLGA8N	0.0179541	0.0509018	0.362149
ZNF708	GOLGA8N	-0.0510366	0.0509721	0.158349
RORC	GOLGA8N	0.0251735	0.050434	0.308841
ELK4	GOLGA8N	0.0985466	0.0503694	0.0252045
ZBTB24	GOLGA8N	0.0185433	0.050235	0.356015
SON	GOLGA8N	-0.0766603	0.0499441	0.0624016
NFE2L2	GOLGA8N	-0.0363646	0.0502272	0.234532
BPTF	GOLGA8N	0.0357817	0.050173	0.237871
IRF7	GOLGA8N	-0.0255134	0.0504289	0.306454
EGR3	GOLGA8N	-0.0840557	0.0504057	0.0476991
GFI1	GOLGA8N	0.0942073	0.0512054	0.0328994
TTF1	GOLGA8N	-0.0445422	0.0507521	0.190069
TCF3	GOLGA8N	0.0824506	0.0503553	0.0507759
YBX3	GOLGA8N	0.204824	0.052059	4.16923e-05
ZNF341	GOLGA8N	-0.0501522	0.0506773	0.161175
SETDB1	GOLGA8N	-0.0206266	0.0502361	0.340686
FOXP3	GOLGA8N	-0.00894713	0.0514045	0.430912
ZNF655	GOLGA8N	-0.030955	0.0504423	0.269716
RFX5	GOLGA8N	0.0647394	0.0501511	0.0983714
ZBTB14	GOLGA8N	-0.0459448	0.0501856	0.179965
RELB	GOLGA8N	0.00487296	0.05095	0.461902
AKAP8	GOLGA8N	-0.051045	0.0505445	0.156271
SP110	GOLGA8N	-0.0682441	0.050316	0.0875001
POU2F1	GOLGA8N	-0.0473938	0.0500135	0.171661
NFKB2	GOLGA8N	-0.00562575	0.05308	0.457797
ZNF331	GOLGA8N	0.014275	0.0502479	0.38817
BACH2	GOLGA8N	0.135735	0.0515433	0.0042265
LCOR	GOLGA8N	0.00788843	0.0506088	0.438067
IRF8	GOLGA8N	0.0106202	0.0505335	0.41677
SREBF1	GOLGA8N	-0.0279833	0.0507356	0.290627
RBCK1	GOLGA8N	-0.0392436	0.0508436	0.220102
KLF9	GOLGA8N	-0.0152991	0.0503936	0.38072
STAT2	GOLGA8N	-0.0310326	0.0505453	0.269622
NFE2L3	GOLGA8N	0.0701661	0.0508601	0.0838565
STAT1	GOLGA8N	0.0276371	0.0511479	0.294482
ZNF329	GOLGA8N	0.0030356	0.0503814	0.475977
TP53	GOLGA8N	-0.05277	0.0511232	0.150986
ZKSCAN1	GOLGA8N	-0.03243	0.0503247	0.259653
NFKB1	GOLGA8N	-0.00644405	0.0501951	0.448924
ZNF791	GOLGA8N	-0.0877604	0.0504164	0.0408671
STAT5B	SPTLC2	-0.0845091	0.0437779	0.0267783
TNFAIP3	SPTLC2	-0.116366	0.0447957	0.00469229
MYB	SPTLC2	-0.159373	0.0438679	0.000140056
YY1	SPTLC2	0.0547498	0.0433478	0.103289
STAT5A	SPTLC2	-0.0609448	0.043333	0.0797986
HIVEP2	SPTLC2	0.0315984	0.0445634	0.239142
IRF2	SPTLC2	0.0788812	0.0436743	0.0354495
RELA	SPTLC2	0.0436581	0.0435639	0.158132
FOXP1	SPTLC2	-0.0837568	0.0433416	0.02665
IL2RA	SPTLC2	-0.0834555	0.04499	0.0317997
JAK3	SPTLC2	-0.0247369	0.043274	0.283785
IRF1	SPTLC2	-0.0232174	0.044516	0.300991
MED12	SPTLC2	-0.3015	0.0438813	3.19195e-12
KMT2A	SPTLC2	0.0483601	0.0432049	0.131502
MBD2	SPTLC2	-0.195455	0.0437244	3.90816e-06
ATXN7L3	SPTLC2	0.028538	0.0431073	0.253978
ETS1	SPTLC2	0.0933936	0.0437276	0.0163477
IRF4	SPTLC2	-0.272058	0.0436482	2.28815e-10
CBFB	SPTLC2	-0.111074	0.0480648	0.0104185
KLF2	SPTLC2	0.0671272	0.0446835	0.0665121
GATA3	SPTLC2	-0.0810788	0.0435907	0.0314426
ZNF217	SPTLC2	0.0973849	0.0437983	0.0130915
PTEN	SPTLC2	0.0710642	0.0436536	0.0517717
FOXK1	SPTLC2	0.0394635	0.0442827	0.186419
AIRE	SPTLC2	-0.00908732	0.043209	0.416712
ARID5A	SPTLC2	-0.0157664	0.0431853	0.357523
IRF3	SPTLC2	-0.0905966	0.0430271	0.0176208
ZNF319	SPTLC2	0.00797802	0.0429147	0.42626
TBX21	SPTLC2	-0.0354367	0.0430443	0.20518
YBX1	SPTLC2	0.172509	0.0466216	0.000107713
NFAT5	SPTLC2	0.0207051	0.0433453	0.316439
HIVEP3	SPTLC2	-0.00926947	0.0434668	0.415564
MYSM1	SPTLC2	0.03699	0.0428494	0.193999
EPAS1	SPTLC2	0.0333591	0.0434203	0.221159
TET2	SPTLC2	-0.0155184	0.0428146	0.358506
CLOCK	SPTLC2	-0.077733	0.0426755	0.0342664
BCL11B	SPTLC2	-0.169165	0.0426146	3.59903e-05
DR1	SPTLC2	-0.0417365	0.0433497	0.167827
IRF9	SPTLC2	-0.121545	0.0427659	0.00224087
ZNF575	SPTLC2	-0.036318	0.0426908	0.197462
IKZF1	SPTLC2	-0.147787	0.0427448	0.00027269
ZFP3	SPTLC2	-0.0201948	0.0427324	0.318254
REL	SPTLC2	-0.0294425	0.0426889	0.245191
ATMIN	SPTLC2	-0.0514744	0.0426894	0.113949
STAT3	SPTLC2	-0.117933	0.0432063	0.00317125
ZNF708	SPTLC2	-0.064069	0.0432595	0.069298
RORC	SPTLC2	0.0217273	0.0427916	0.305816
ELK4	SPTLC2	-0.0103922	0.0427328	0.403929
ZBTB24	SPTLC2	0.00554197	0.0426204	0.448271
SON	SPTLC2	-0.00601626	0.042368	0.44354
NFE2L2	SPTLC2	0.0429992	0.0426157	0.156487
BPTF	SPTLC2	0.26177	0.0425651	3.87711e-10
IRF7	SPTLC2	-0.0664144	0.0427919	0.0603273
EGR3	SPTLC2	0.0183343	0.0427695	0.33408
GFI1	SPTLC2	0.0674604	0.0434689	0.0603404
TTF1	SPTLC2	0.0506866	0.0430741	0.119652
TCF3	SPTLC2	-0.0463896	0.0427299	0.138818
YBX3	SPTLC2	-0.0133142	0.0442022	0.381626
ZNF341	SPTLC2	-0.0657464	0.0430084	0.0631707
SETDB1	SPTLC2	-0.053989	0.0426202	0.102623
FOXP3	SPTLC2	-0.0608729	0.0436252	0.0814535
ZNF655	SPTLC2	-0.0195473	0.0428036	0.323952
RFX5	SPTLC2	-0.0754337	0.0425514	0.0381337
ZBTB14	SPTLC2	-0.0284372	0.0425764	0.252096
RELB	SPTLC2	0.013589	0.0432522	0.376692
AKAP8	SPTLC2	-0.0526846	0.0428949	0.109681
SP110	SPTLC2	-0.0524586	0.0426939	0.109589
POU2F1	SPTLC2	-0.0476587	0.0424278	0.130657
NFKB2	SPTLC2	-0.104144	0.0450774	0.0104345
ZNF331	SPTLC2	-0.00977725	0.0426376	0.409314
BACH2	SPTLC2	0.0134942	0.0437491	0.378872
LCOR	SPTLC2	0.0439008	0.0429476	0.153345
IRF8	SPTLC2	-0.0528672	0.0428867	0.10884
SREBF1	SPTLC2	-0.00220479	0.0430532	0.479579
RBCK1	SPTLC2	-0.0414069	0.0431597	0.168682
KLF9	SPTLC2	0.0379467	0.04275	0.187366
STAT2	SPTLC2	0.0829506	0.0428935	0.0265645
NFE2L3	SPTLC2	-0.0487594	0.0431595	0.129291
STAT1	SPTLC2	0.157811	0.0434166	0.000139087
ZNF329	SPTLC2	-0.0473007	0.0427536	0.134286
TP53	SPTLC2	-0.0285704	0.0433827	0.255087
ZKSCAN1	SPTLC2	-0.0407541	0.0427033	0.169952
NFKB1	SPTLC2	0.00702413	0.0425843	0.434493
ZNF791	SPTLC2	-0.0137859	0.0427794	0.37363
STAT5B	TUBA1B	-0.0591557	0.0494897	0.115982
TNFAIP3	TUBA1B	0.00150439	0.0505907	0.488139
MYB	TUBA1B	0.0111265	0.0495845	0.411225
YY1	TUBA1B	-0.199296	0.0490135	2.38993e-05
STAT5A	TUBA1B	-0.0324824	0.0489915	0.253658
HIVEP2	TUBA1B	0.0301	0.050376	0.275085
IRF2	TUBA1B	0.0419487	0.0493753	0.197777
RELA	TUBA1B	0.0604596	0.0492602	0.109845
FOXP1	TUBA1B	-0.0367466	0.0490115	0.226701
IL2RA	TUBA1B	0.126487	0.0508306	0.00641581
JAK3	TUBA1B	-0.00217894	0.0489287	0.48224
IRF1	TUBA1B	0.0215064	0.050312	0.334522
MED12	TUBA1B	-1.721e-05	0.0496	0.499862
KMT2A	TUBA1B	-0.0553336	0.0488593	0.12871
MBD2	TUBA1B	-0.0675728	0.0494262	0.0857896
ATXN7L3	TUBA1B	-0.169519	0.0487497	0.00025322
ETS1	TUBA1B	-0.0418816	0.0494299	0.198416
IRF4	TUBA1B	-0.071959	0.0493398	0.0723598
CBFB	TUBA1B	-0.0330997	0.0541918	0.27067
KLF2	TUBA1B	-0.0463479	0.0504907	0.179323
GATA3	TUBA1B	0.0180414	0.0492811	0.357149
ZNF217	TUBA1B	-0.00225903	0.0495114	0.481804
PTEN	TUBA1B	-0.0565347	0.0493614	0.126038
FOXK1	TUBA1B	0.0169605	0.050043	0.367335
AIRE	TUBA1B	0.116185	0.0488584	0.00870364
ARID5A	TUBA1B	0.0710485	0.0488237	0.0728061
IRF3	TUBA1B	-0.044036	0.0486612	0.182746
ZNF319	TUBA1B	-0.037861	0.0485334	0.217665
TBX21	TUBA1B	-0.024373	0.0486764	0.308286
YBX1	TUBA1B	0.188029	0.0526969	0.000179774
NFAT5	TUBA1B	0.0338382	0.0490184	0.244998
HIVEP3	TUBA1B	0.0293676	0.0491457	0.275066
MYSM1	TUBA1B	-0.0509741	0.0484628	0.146441
EPAS1	TUBA1B	-0.0269455	0.0490917	0.291544
TET2	TUBA1B	-0.137152	0.0484237	0.0023104
CLOCK	TUBA1B	-0.145856	0.0482695	0.00125676
BCL11B	TUBA1B	-0.0939199	0.0482026	0.0256812
DR1	TUBA1B	0.109604	0.0490127	0.0126683
IRF9	TUBA1B	-0.108945	0.0483684	0.0121483
ZNF575	TUBA1B	-0.0373562	0.048285	0.219566
IKZF1	TUBA1B	-0.0950474	0.0483465	0.0246516
ZFP3	TUBA1B	-0.133621	0.0483284	0.00284734
REL	TUBA1B	-0.0630206	0.0482876	0.0959281
ATMIN	TUBA1B	-0.0277433	0.048284	0.282785
STAT3	TUBA1B	0.0248847	0.0488554	0.305252
ZNF708	TUBA1B	-0.0200701	0.0489209	0.340809
RORC	TUBA1B	-0.0745595	0.0484009	0.0617245
ELK4	TUBA1B	-0.0986414	0.0483377	0.0206417
ZBTB24	TUBA1B	-0.0563821	0.0482091	0.121095
SON	TUBA1B	-0.109438	0.0479282	0.0112042
NFE2L2	TUBA1B	-0.0375333	0.0482022	0.218089
BPTF	TUBA1B	0.178948	0.0481488	0.000100977
IRF7	TUBA1B	-0.0339868	0.0483975	0.241264
EGR3	TUBA1B	-0.0598682	0.0483743	0.107932
GFI1	TUBA1B	0.00928588	0.0491484	0.425072
TTF1	TUBA1B	0.139989	0.0487101	0.00202702
TCF3	TUBA1B	0.00330805	0.0483269	0.472713
YBX3	TUBA1B	-0.0704506	0.0499705	0.0792927
ZNF341	TUBA1B	-0.0186406	0.0486376	0.350765
SETDB1	TUBA1B	-0.0349045	0.0482099	0.234529
FOXP3	TUBA1B	-0.0856651	0.0493355	0.0412485
ZNF655	TUBA1B	0.0329215	0.0484104	0.248237
RFX5	TUBA1B	-0.0356386	0.0481293	0.229506
ZBTB14	TUBA1B	0.00981282	0.0481611	0.419275
RELB	TUBA1B	-0.0147986	0.0489032	0.381093
AKAP8	TUBA1B	0.061041	0.0485099	0.104138
SP110	TUBA1B	-0.0140334	0.0482884	0.385672
POU2F1	TUBA1B	-0.0293409	0.0479951	0.27049
NFKB2	TUBA1B	-0.0480256	0.0509532	0.172957
ZNF331	TUBA1B	0.0323603	0.0482234	0.251095
BACH2	TUBA1B	0.0762891	0.0494706	0.0615237
LCOR	TUBA1B	-0.0236725	0.048571	0.312995
IRF8	TUBA1B	0.0421041	0.0484997	0.192661
SREBF1	TUBA1B	0.0448628	0.0486921	0.178432
RBCK1	TUBA1B	0.0975138	0.0488004	0.0228466
KLF9	TUBA1B	-0.0646376	0.0483599	0.0906773
STAT2	TUBA1B	-0.0253474	0.04851	0.300654
NFE2L3	TUBA1B	-0.0424749	0.0488118	0.192102
STAT1	TUBA1B	0.0646328	0.0490922	0.0939929
ZNF329	TUBA1B	0.00196515	0.0483524	0.483791
TP53	TUBA1B	-0.00346624	0.0490643	0.471839
ZKSCAN1	TUBA1B	0.0479211	0.0482974	0.160548
NFKB1	TUBA1B	0.0309442	0.0481702	0.260309
ZNF791	TUBA1B	0.110411	0.0483848	0.0112465
STAT5B	MFN2	0.00134257	0.0568486	0.490579
TNFAIP3	MFN2	-0.0795221	0.0580326	0.0852967
MYB	MFN2	-0.0834286	0.0569457	0.0714528
YY1	MFN2	0.0486384	0.0563182	0.193894
STAT5A	MFN2	1.58227e-05	0.0562843	0.499888
HIVEP2	MFN2	-0.0672915	0.0578638	0.122429
IRF2	MFN2	-0.0510001	0.0567218	0.184293
RELA	MFN2	0.0885851	0.0566054	0.0587963
FOXP1	MFN2	-0.0912772	0.056324	0.0525546
IL2RA	MFN2	-0.0249331	0.0583409	0.334555
JAK3	MFN2	-0.0723265	0.0562186	0.0991304
IRF1	MFN2	-0.0107992	0.0577734	0.42586
MED12	MFN2	0.012117	0.0569642	0.415776
KMT2A	MFN2	0.031488	0.0561526	0.287481
MBD2	MFN2	-0.054171	0.0567708	0.16999
ATXN7L3	MFN2	-0.17098	0.056028	0.00113783
ETS1	MFN2	-0.165833	0.0567748	0.00174519
IRF4	MFN2	-0.0294805	0.0566705	0.301459
CBFB	MFN2	-0.156009	0.0620142	0.00593996
KLF2	MFN2	-0.108715	0.0579599	0.0303482
GATA3	MFN2	0.00285413	0.0566142	0.479896
ZNF217	MFN2	-0.134792	0.0568715	0.0088912
PTEN	MFN2	-0.0646766	0.0567213	0.12709
FOXK1	MFN2	-0.0294523	0.0574561	0.304114
AIRE	MFN2	0.0360353	0.0561429	0.260485
ARID5A	MFN2	0.0693774	0.0560905	0.108065
IRF3	MFN2	-0.0228629	0.0559304	0.341353
ZNF319	MFN2	0.0168933	0.0557823	0.381005
TBX21	MFN2	-0.0466951	0.0559408	0.201936
YBX1	MFN2	0.0353102	0.0605186	0.279792
NFAT5	MFN2	-0.0160205	0.0563365	0.388063
HIVEP3	MFN2	0.00405851	0.0564663	0.471351
MYSM1	MFN2	-0.0711892	0.0557064	0.100636
EPAS1	MFN2	0.00578799	0.0564019	0.459132
TET2	MFN2	-0.06077	0.0556618	0.137467
CLOCK	MFN2	-0.0472253	0.0554896	0.197366
BCL11B	MFN2	0.013458	0.055416	0.404059
DR1	MFN2	-0.0527714	0.0563126	0.17435
IRF9	MFN2	0.00963555	0.0555981	0.431205
ZNF575	MFN2	0.0327935	0.0555048	0.27732
IKZF1	MFN2	0.0365093	0.0555762	0.255615
ZFP3	MFN2	-0.133383	0.0555487	0.00817078
REL	MFN2	-0.0286373	0.0555155	0.302982
ATMIN	MFN2	-0.0630984	0.0555046	0.127808
STAT3	MFN2	-0.0309221	0.0561397	0.290883
ZNF708	MFN2	0.00278402	0.0562235	0.480254
RORC	MFN2	-0.0902785	0.0556407	0.0523453
ELK4	MFN2	-0.0585245	0.0555735	0.146147
ZBTB24	MFN2	0.0327626	0.0554237	0.277217
SON	MFN2	-0.0431088	0.0551083	0.217032
NFE2L2	MFN2	-0.0532267	0.0554133	0.168392
BPTF	MFN2	-0.0467001	0.0553578	0.199445
IRF7	MFN2	-0.0254479	0.0556309	0.323677
EGR3	MFN2	-0.0383598	0.0556078	0.245151
GFI1	MFN2	-0.0314106	0.0564698	0.289024
TTF1	MFN2	-0.118863	0.0559796	0.0168633
TCF3	MFN2	0.0245658	0.0555492	0.329159
YBX3	MFN2	-0.0602593	0.0574024	0.146912
ZNF341	MFN2	-0.018486	0.0558992	0.370435
SETDB1	MFN2	-0.0621895	0.0554259	0.130925
FOXP3	MFN2	0.0799968	0.0567011	0.0791443
ZNF655	MFN2	0.0807903	0.0556454	0.073268
RFX5	MFN2	0.0432965	0.0553291	0.216952
ZBTB14	MFN2	0.103675	0.0553713	0.030578
RELB	MFN2	-0.0666043	0.056188	0.117933
AKAP8	MFN2	-0.0183578	0.0557536	0.370977
SP110	MFN2	-0.0612101	0.0555083	0.135075
POU2F1	MFN2	-0.0755751	0.0551838	0.0854193
NFKB2	MFN2	-0.0218271	0.0585195	0.354579
ZNF331	MFN2	0.0692493	0.055432	0.105784
BACH2	MFN2	0.00708437	0.0568484	0.450413
LCOR	MFN2	0.00714725	0.0558262	0.449064
IRF8	MFN2	0.00613073	0.0557404	0.45621
SREBF1	MFN2	-0.0734075	0.055968	0.0948282
RBCK1	MFN2	-0.0988212	0.0560729	0.0390035
KLF9	MFN2	-0.00388713	0.0556034	0.472133
STAT2	MFN2	-0.0917361	0.0557563	0.0499535
NFE2L3	MFN2	-0.0761613	0.0561047	0.0873136
STAT1	MFN2	-0.00964089	0.0564092	0.432147
ZNF329	MFN2	0.00544386	0.0555765	0.460985
TP53	MFN2	-0.0347429	0.0563949	0.268926
ZKSCAN1	MFN2	-0.0585975	0.0555162	0.145598
NFKB1	MFN2	0.0740662	0.0553816	0.0905497
ZNF791	MFN2	-0.00438248	0.0556189	0.468598
STAT5B	TGFBR3	-0.0367442	0.0364974	0.157024
TNFAIP3	TGFBR3	0.102589	0.0373871	0.00303509
MYB	TGFBR3	0.00176352	0.036578	0.480773
YY1	TGFBR3	0.0926606	0.0361306	0.00516473
STAT5A	TGFBR3	0.0422117	0.0361228	0.12129
HIVEP2	TGFBR3	-0.00374162	0.0371536	0.459892
IRF2	TGFBR3	-0.0800073	0.0364088	0.0139933
RELA	TGFBR3	-0.0453162	0.0363086	0.106
FOXP1	TGFBR3	-0.0570627	0.0361212	0.0570812
IL2RA	TGFBR3	0.0084115	0.0375323	0.411335
JAK3	TGFBR3	0.0561523	0.0360702	0.059765
IRF1	TGFBR3	-0.0067912	0.0371228	0.427423
MED12	TGFBR3	-0.015285	0.0365889	0.338066
KMT2A	TGFBR3	-0.0993065	0.036005	0.00290667
MBD2	TGFBR3	-0.0235043	0.0364555	0.259547
ATXN7L3	TGFBR3	0.134064	0.035923	9.4992e-05
ETS1	TGFBR3	0.250916	0.0364578	2.94326e-12
IRF4	TGFBR3	0.294185	0.0363917	3.13816e-16
CBFB	TGFBR3	0.102458	0.0401912	0.0053977
KLF2	TGFBR3	0.258371	0.0372707	2.07068e-12
GATA3	TGFBR3	0.261572	0.036339	3.05257e-13
ZNF217	TGFBR3	-0.122907	0.0365156	0.000381504
PTEN	TGFBR3	-0.0341112	0.0363835	0.174239
FOXK1	TGFBR3	0.170534	0.036933	1.94287e-06
AIRE	TGFBR3	-0.0497282	0.0360132	0.083665
ARID5A	TGFBR3	-0.0349928	0.0360004	0.165522
IRF3	TGFBR3	0.0277356	0.0358547	0.219596
ZNF319	TGFBR3	-0.0223241	0.0357616	0.266232
TBX21	TGFBR3	0.192193	0.0358725	4.21507e-08
YBX1	TGFBR3	0.096766	0.0388735	0.00640064
NFAT5	TGFBR3	-0.085373	0.036122	0.0090525
HIVEP3	TGFBR3	-0.0654494	0.0362316	0.0354266
MYSM1	TGFBR3	-0.0181295	0.0357046	0.305809
EPAS1	TGFBR3	-0.0341646	0.0361941	0.172603
TET2	TGFBR3	-0.0171546	0.0356753	0.31531
CLOCK	TGFBR3	0.0177362	0.0355569	0.308956
BCL11B	TGFBR3	0.0610546	0.0355044	0.0427494
DR1	TGFBR3	0.214267	0.0361348	1.51779e-09
IRF9	TGFBR3	-0.035225	0.035635	0.161455
ZNF575	TGFBR3	-0.0670611	0.0355711	0.0296968
IKZF1	TGFBR3	-0.019893	0.0356157	0.288236
ZFP3	TGFBR3	-0.00204797	0.0356087	0.477068
REL	TGFBR3	0.0436935	0.0355654	0.109622
ATMIN	TGFBR3	-0.0457101	0.0355694	0.0993793
STAT3	TGFBR3	-0.0105535	0.0360111	0.384737
ZNF708	TGFBR3	0.0331412	0.0360509	0.178972
RORC	TGFBR3	0.0407123	0.0356534	0.126749
ELK4	TGFBR3	0.0528254	0.0356018	0.0689328
ZBTB24	TGFBR3	-0.0186814	0.0355092	0.299409
SON	TGFBR3	-0.0620728	0.0352952	0.0393161
NFE2L2	TGFBR3	0.0544783	0.0355066	0.0624762
BPTF	TGFBR3	0.0497004	0.0354613	0.080526
IRF7	TGFBR3	0.0316942	0.0356569	0.187037
EGR3	TGFBR3	-0.01017	0.0356364	0.387675
GFI1	TGFBR3	-0.221593	0.0362332	4.80558e-10
TTF1	TGFBR3	0.0296075	0.0358975	0.204749
TCF3	TGFBR3	-0.0043489	0.0356056	0.451394
YBX3	TGFBR3	-0.0664847	0.0368501	0.0356005
ZNF341	TGFBR3	0.0132738	0.0358411	0.35556
SETDB1	TGFBR3	0.0396429	0.0355083	0.132117
FOXP3	TGFBR3	0.0144965	0.0363545	0.345038
ZNF655	TGFBR3	0.0395785	0.0356669	0.13357
RFX5	TGFBR3	0.0277405	0.0354534	0.216975
ZBTB14	TGFBR3	-0.0588155	0.035471	0.0486458
RELB	TGFBR3	-0.0291019	0.0360527	0.209774
AKAP8	TGFBR3	-0.118849	0.0357461	0.000442401
SP110	TGFBR3	0.00550684	0.0355738	0.438489
POU2F1	TGFBR3	0.0384069	0.0353456	0.138604
NFKB2	TGFBR3	0.105351	0.037585	0.00253136
ZNF331	TGFBR3	-0.00906917	0.0355279	0.399258
BACH2	TGFBR3	-0.150122	0.0364621	1.91736e-05
LCOR	TGFBR3	0.0366881	0.0357888	0.152651
IRF8	TGFBR3	0.0481404	0.03574	0.0889965
SREBF1	TGFBR3	-0.00711876	0.0358752	0.421354
RBCK1	TGFBR3	0.0536753	0.0359743	0.0678437
KLF9	TGFBR3	0.119071	0.0356137	0.000413783
STAT2	TGFBR3	0.0114874	0.0357435	0.37396
NFE2L3	TGFBR3	0.0646177	0.0359643	0.0361905
STAT1	TGFBR3	0.0454826	0.0361868	0.104398
ZNF329	TGFBR3	0.0276051	0.0356264	0.219214
TP53	TGFBR3	-0.050123	0.0361501	0.0827936
ZKSCAN1	TGFBR3	-0.0179693	0.035583	0.306781
NFKB1	TGFBR3	-0.070915	0.0354776	0.0228115
ZNF791	TGFBR3	0.0157836	0.0356451	0.328956
STAT5B	SERBP1	-0.0986822	0.0437701	0.0120806
TNFAIP3	SERBP1	-0.212499	0.0447878	1.04475e-06
MYB	SERBP1	-0.112362	0.0438601	0.00520622
YY1	SERBP1	0.141998	0.0433401	0.000525745
STAT5A	SERBP1	-0.0570768	0.0433253	0.0938525
HIVEP2	SERBP1	0.04194	0.0445555	0.173276
IRF2	SERBP1	0.0422877	0.0436665	0.166416
RELA	SERBP1	0.0572086	0.0435561	0.0945166
FOXP1	SERBP1	-0.0521439	0.0433339	0.114429
IL2RA	SERBP1	0.0209938	0.0449821	0.320352
JAK3	SERBP1	-0.128241	0.0432663	0.00151837
IRF1	SERBP1	0.161657	0.0445081	0.000140571
MED12	SERBP1	0.215646	0.0438735	4.43527e-07
KMT2A	SERBP1	0.0982006	0.0431972	0.0115038
MBD2	SERBP1	0.12981	0.0437167	0.00149218
ATXN7L3	SERBP1	-0.196959	0.0430996	2.44014e-06
ETS1	SERBP1	0.00183687	0.0437199	0.483244
IRF4	SERBP1	0.084298	0.0436404	0.0267014
CBFB	SERBP1	-0.0826561	0.0480565	0.0427182
KLF2	SERBP1	-0.159244	0.0446756	0.000182301
GATA3	SERBP1	-0.0197454	0.043583	0.325255
ZNF217	SERBP1	-0.08384	0.0437905	0.0277737
PTEN	SERBP1	-0.052847	0.0436458	0.112983
FOXK1	SERBP1	-0.0170983	0.0442749	0.34968
AIRE	SERBP1	0.111526	0.0432013	0.00491782
ARID5A	SERBP1	0.0604009	0.0431776	0.0809224
IRF3	SERBP1	0.0480685	0.0430194	0.131918
ZNF319	SERBP1	0.0127587	0.042907	0.383097
TBX21	SERBP1	-0.0106531	0.0430366	0.402247
YBX1	SERBP1	-0.0201223	0.0466133	0.332985
NFAT5	SERBP1	0.073417	0.0433376	0.0451257
HIVEP3	SERBP1	-0.00301808	0.0434591	0.472317
MYSM1	SERBP1	0.097959	0.0428418	0.0111117
EPAS1	SERBP1	0.0886889	0.0434125	0.0205295
TET2	SERBP1	-0.0369515	0.042807	0.19401
CLOCK	SERBP1	-0.0816391	0.0426679	0.027851
BCL11B	SERBP1	-0.0188397	0.042607	0.329182
DR1	SERBP1	0.367431	0.043342	1.15059e-17
IRF9	SERBP1	-0.0466535	0.0427583	0.137615
ZNF575	SERBP1	-0.0316153	0.0426832	0.229439
IKZF1	SERBP1	-0.0383295	0.0427372	0.184896
ZFP3	SERBP1	-0.0548725	0.0427248	0.0995139
REL	SERBP1	-0.0504282	0.0426813	0.118701
ATMIN	SERBP1	0.00305063	0.0426817	0.47151
STAT3	SERBP1	0.0355979	0.0431986	0.204955
ZNF708	SERBP1	-0.0215756	0.0432518	0.308947
RORC	SERBP1	-0.0117798	0.042784	0.39153
ELK4	SERBP1	-0.0129746	0.0427252	0.380687
ZBTB24	SERBP1	-0.0110654	0.0426127	0.397558
SON	SERBP1	-0.0562847	0.0423604	0.091972
NFE2L2	SERBP1	0.00209903	0.0426081	0.480355
BPTF	SERBP1	0.0473882	0.0425575	0.132745
IRF7	SERBP1	0.0251638	0.0427843	0.278214
EGR3	SERBP1	0.0442002	0.0427619	0.150653
GFI1	SERBP1	-0.00852526	0.0434612	0.422243
TTF1	SERBP1	0.0665047	0.0430665	0.0612659
TCF3	SERBP1	0.0144618	0.0427223	0.36749
YBX3	SERBP1	0.0111924	0.0441944	0.400036
ZNF341	SERBP1	-0.062257	0.0430007	0.0738346
SETDB1	SERBP1	0.0154907	0.0426126	0.358107
FOXP3	SERBP1	-0.0459207	0.0436175	0.146215
ZNF655	SERBP1	-0.049206	0.042796	0.125117
RFX5	SERBP1	-0.0132236	0.0425438	0.377968
ZBTB14	SERBP1	0.0338459	0.0425688	0.213281
RELB	SERBP1	-0.0527756	0.0432445	0.111156
AKAP8	SERBP1	0.0539448	0.0428873	0.104227
SP110	SERBP1	-0.00564346	0.0426863	0.44741
POU2F1	SERBP1	-0.000476094	0.0424202	0.495523
NFKB2	SERBP1	0.061664	0.0450694	0.0856245
ZNF331	SERBP1	0.00924532	0.04263	0.414153
BACH2	SERBP1	0.086834	0.0437414	0.0235629
LCOR	SERBP1	-0.0502219	0.04294	0.121084
IRF8	SERBP1	0.0374743	0.042879	0.191072
SREBF1	SERBP1	0.025586	0.0430455	0.276124
RBCK1	SERBP1	0.0428334	0.0431521	0.160449
KLF9	SERBP1	-0.0512779	0.0427424	0.115128
STAT2	SERBP1	-0.0553707	0.0428859	0.0983314
NFE2L3	SERBP1	-0.0557248	0.0431519	0.0982886
STAT1	SERBP1	0.0488264	0.0434089	0.130336
ZNF329	SERBP1	0.0460824	0.042746	0.140505
TP53	SERBP1	-0.0254427	0.043375	0.278745
ZKSCAN1	SERBP1	-0.0113083	0.0426957	0.395559
NFKB1	SERBP1	0.045484	0.0425767	0.142696
ZNF791	SERBP1	-0.0466167	0.0427717	0.13788
STAT5B	HERC6	-0.191766	0.0465311	1.88416e-05
TNFAIP3	HERC6	-0.331267	0.047591	1.69292e-12
MYB	HERC6	0.0301124	0.0466237	0.259185
YY1	HERC6	-0.0478614	0.0460784	0.149473
STAT5A	HERC6	-0.0747736	0.0460603	0.0522535
HIVEP2	HERC6	0.0226152	0.0473653	0.316516
IRF2	HERC6	0.177019	0.0464222	6.85777e-05
RELA	HERC6	0.0562376	0.0463091	0.112299
FOXP1	HERC6	0.00601469	0.046074	0.448068
IL2RA	HERC6	-0.137112	0.0478065	0.002065
JAK3	HERC6	-0.0687925	0.0459993	0.0673907
IRF1	HERC6	-0.0495189	0.0473102	0.147622
MED12	HERC6	0.0326848	0.0466381	0.241709
KMT2A	HERC6	-0.0433233	0.0459298	0.172776
MBD2	HERC6	0.00449858	0.0464729	0.461443
ATXN7L3	HERC6	-0.0200038	0.0458263	0.331232
ETS1	HERC6	-0.0483447	0.0464764	0.149123
IRF4	HERC6	-0.212159	0.0463918	2.40171e-06
CBFB	HERC6	-0.323523	0.051024	1.14423e-10
KLF2	HERC6	0.115378	0.0474837	0.00755242
GATA3	HERC6	-0.0441467	0.0463335	0.170345
ZNF217	HERC6	-0.0264394	0.0465522	0.285034
PTEN	HERC6	-0.053714	0.0464044	0.12353
FOXK1	HERC6	0.0123754	0.04706	0.396287
AIRE	HERC6	-0.0709785	0.0459316	0.061136
ARID5A	HERC6	0.0190687	0.0459029	0.33892
IRF3	HERC6	0.030627	0.045742	0.251569
ZNF319	HERC6	0.0705196	0.0456222	0.0610849
TBX21	HERC6	-0.0450808	0.0457584	0.162265
YBX1	HERC6	-0.121385	0.0495504	0.00714826
NFAT5	HERC6	-0.0522334	0.0460791	0.12849
HIVEP3	HERC6	-0.0281154	0.0462038	0.271426
MYSM1	HERC6	-0.000180498	0.0455543	0.498419
EPAS1	HERC6	0.0469798	0.0461537	0.154363
TET2	HERC6	0.0156371	0.0455174	0.365596
CLOCK	HERC6	0.0548802	0.0453709	0.113218
BCL11B	HERC6	0.000574564	0.045307	0.494941
DR1	HERC6	-0.0729024	0.0460791	0.0568119
IRF9	HERC6	0.0199886	0.0454655	0.330098
ZNF575	HERC6	0.0542836	0.0453864	0.115842
IKZF1	HERC6	-0.0233424	0.045444	0.303748
ZFP3	HERC6	0.00851049	0.0454289	0.425698
REL	HERC6	0.0167704	0.0453864	0.355877
ATMIN	HERC6	-0.0463017	0.0453851	0.153817
STAT3	HERC6	0.0390818	0.0459288	0.197407
ZNF708	HERC6	0.00519067	0.0459877	0.455066
RORC	HERC6	0.0407396	0.0454943	0.185263
ELK4	HERC6	0.00322133	0.0454333	0.471738
ZBTB24	HERC6	-0.0388719	0.0453131	0.195487
SON	HERC6	0.0819	0.0450468	0.0345238
NFE2L2	HERC6	-0.0010552	0.0453074	0.49071
BPTF	HERC6	-0.0267254	0.0452554	0.277412
IRF7	HERC6	0.0458102	0.045493	0.156974
EGR3	HERC6	-0.00917902	0.0454702	0.42001
GFI1	HERC6	-0.0755664	0.0462062	0.0509809
TTF1	HERC6	-0.00828625	0.0457901	0.428199
TCF3	HERC6	-0.019661	0.0454269	0.332578
YBX3	HERC6	0.0607119	0.0469826	0.0981403
ZNF341	HERC6	-0.0279091	0.045721	0.270792
SETDB1	HERC6	-0.0881987	0.0453134	0.0258024
FOXP3	HERC6	-0.0440964	0.046377	0.170847
ZNF655	HERC6	-0.0790268	0.0455053	0.0412245
RFX5	HERC6	-0.0690596	0.045239	0.0634364
ZBTB14	HERC6	0.0271867	0.0452671	0.274059
RELB	HERC6	0.0278585	0.0459758	0.272277
AKAP8	HERC6	0.104086	0.0456007	0.0112281
SP110	HERC6	-0.0550667	0.0453896	0.112526
POU2F1	HERC6	0.0036777	0.04511	0.467511
NFKB2	HERC6	-0.0799303	0.0479099	0.0476235
ZNF331	HERC6	-0.0768006	0.0453291	0.0451053
BACH2	HERC6	0.00822904	0.0465065	0.429776
LCOR	HERC6	-0.0348055	0.0456574	0.222935
IRF8	HERC6	0.0657886	0.0455915	0.0745103
SREBF1	HERC6	-0.0655107	0.0457704	0.0761734
RBCK1	HERC6	0.0299074	0.0458783	0.257238
KLF9	HERC6	0.00242664	0.0454528	0.478711
STAT2	HERC6	0.0381583	0.0456	0.201351
NFE2L3	HERC6	0.0118806	0.0458832	0.397844
STAT1	HERC6	0.0394713	0.0461519	0.196207
ZNF329	HERC6	0.0594496	0.0454515	0.09544
TP53	HERC6	0.0208123	0.0461205	0.325901
ZKSCAN1	HERC6	0.0549229	0.0453989	0.11318
NFKB1	HERC6	0.0880691	0.0452756	0.0258768
ZNF791	HERC6	0.0359653	0.0454803	0.214534
STAT5B	ENSG00000289942	-0.116495	0.0434886	0.00369489
TNFAIP3	ENSG00000289942	-0.228661	0.0445017	1.38652e-07
MYB	ENSG00000289942	0.0938834	0.0435782	0.0156059
YY1	ENSG00000289942	-0.116886	0.0430609	0.00331951
STAT5A	ENSG00000289942	-0.059721	0.0430464	0.0826658
HIVEP2	ENSG00000289942	0.0788322	0.044269	0.0374762
IRF2	ENSG00000289942	0.0626342	0.0433855	0.0744164
RELA	ENSG00000289942	0.0345664	0.0432754	0.212216
FOXP1	ENSG00000289942	0.0223955	0.0430545	0.301473
IL2RA	ENSG00000289942	0.0233666	0.0446939	0.300552
JAK3	ENSG00000289942	-0.0446997	0.0429876	0.14921
IRF1	ENSG00000289942	-0.00680432	0.0442223	0.438858
MED12	ENSG00000289942	-0.0992387	0.0435916	0.0114063
KMT2A	ENSG00000289942	0.0329672	0.0429186	0.221204
MBD2	ENSG00000289942	0.0860646	0.0434356	0.0237715
ATXN7L3	ENSG00000289942	-0.212683	0.0428216	3.40454e-07
ETS1	ENSG00000289942	0.165586	0.0434387	6.89419e-05
IRF4	ENSG00000289942	-0.400848	0.0433598	1.17961e-20
CBFB	ENSG00000289942	-0.311533	0.0477532	3.42733e-11
KLF2	ENSG00000289942	0.0929644	0.0443891	0.0181163
GATA3	ENSG00000289942	0.00292816	0.0433025	0.473044
ZNF217	ENSG00000289942	-0.20047	0.0435089	2.03706e-06
PTEN	ENSG00000289942	-0.126379	0.0433645	0.00178223
FOXK1	ENSG00000289942	0.0473276	0.0439908	0.140997
AIRE	ENSG00000289942	0.0423176	0.0429229	0.162091
ARID5A	ENSG00000289942	-0.0187839	0.0428997	0.330746
IRF3	ENSG00000289942	0.0108828	0.0427418	0.399509
ZNF319	ENSG00000289942	-0.00989007	0.0426302	0.40827
TBX21	ENSG00000289942	-0.00393086	0.0427591	0.463377
YBX1	ENSG00000289942	-0.104878	0.0463137	0.0117715
NFAT5	ENSG00000289942	-0.00715321	0.043058	0.434028
HIVEP3	ENSG00000289942	0.100968	0.0431792	0.00968426
MYSM1	ENSG00000289942	-0.00238282	0.0425653	0.477679
EPAS1	ENSG00000289942	-0.0526243	0.043133	0.111223
TET2	ENSG00000289942	-0.00833682	0.0425307	0.422298
CLOCK	ENSG00000289942	0.0196119	0.0423924	0.321816
BCL11B	ENSG00000289942	-0.0347463	0.0423318	0.205878
DR1	ENSG00000289942	-0.0388553	0.0430629	0.183451
IRF9	ENSG00000289942	0.0175271	0.0424823	0.339959
ZNF575	ENSG00000289942	-0.0183031	0.0424076	0.333017
IKZF1	ENSG00000289942	0.088506	0.0424613	0.0185622
ZFP3	ENSG00000289942	-0.00734592	0.0424491	0.431305
REL	ENSG00000289942	-0.0242464	0.0424055	0.283737
ATMIN	ENSG00000289942	0.0347862	0.0424061	0.206019
STAT3	ENSG00000289942	0.0483025	0.0429202	0.13021
ZNF708	ENSG00000289942	0.0494411	0.0429728	0.124965
RORC	ENSG00000289942	-0.08358	0.0425077	0.0246358
ELK4	ENSG00000289942	-0.0186036	0.0424492	0.330601
ZBTB24	ENSG00000289942	-0.0729071	0.0423375	0.0425305
SON	ENSG00000289942	0.0127165	0.0420866	0.381269
NFE2L2	ENSG00000289942	-0.0632186	0.0423329	0.0676704
BPTF	ENSG00000289942	-0.125562	0.0422825	0.00149094
IRF7	ENSG00000289942	0.0226094	0.0425081	0.297403
EGR3	ENSG00000289942	-0.0440028	0.0424858	0.15017
GFI1	ENSG00000289942	-0.0324978	0.0431813	0.225848
TTF1	ENSG00000289942	-0.0542131	0.0427888	0.102579
TCF3	ENSG00000289942	0.0464836	0.0424466	0.136735
YBX3	ENSG00000289942	0.020136	0.04391	0.32327
ZNF341	ENSG00000289942	-0.0121608	0.0427233	0.38796
SETDB1	ENSG00000289942	-0.00759755	0.0423373	0.428791
FOXP3	ENSG00000289942	0.089555	0.0433361	0.0193896
ZNF655	ENSG00000289942	-0.0273335	0.0425198	0.260163
RFX5	ENSG00000289942	-0.0279361	0.0422691	0.254335
ZBTB14	ENSG00000289942	-0.00506791	0.0422937	0.45231
RELB	ENSG00000289942	-0.119614	0.042966	0.00268535
AKAP8	ENSG00000289942	-0.0353883	0.0426106	0.203127
SP110	ENSG00000289942	0.0148841	0.0424107	0.362812
POU2F1	ENSG00000289942	-0.0698703	0.042146	0.0486774
NFKB2	ENSG00000289942	-0.0329804	0.0447797	0.230712
ZNF331	ENSG00000289942	-0.0518769	0.0423548	0.110322
BACH2	ENSG00000289942	0.0276722	0.0434594	0.262148
LCOR	ENSG00000289942	-0.00477496	0.0426629	0.455442
IRF8	ENSG00000289942	-0.0333809	0.0426025	0.216654
SREBF1	ENSG00000289942	-0.0210273	0.0427677	0.311479
RBCK1	ENSG00000289942	0.0323775	0.0428741	0.225071
KLF9	ENSG00000289942	-0.0237343	0.0424661	0.288115
STAT2	ENSG00000289942	0.0187594	0.0426092	0.329872
NFE2L3	ENSG00000289942	-0.048244	0.0428734	0.130238
STAT1	ENSG00000289942	-0.178011	0.0431291	1.8345e-05
ZNF329	ENSG00000289942	-0.031542	0.0424701	0.228835
TP53	ENSG00000289942	-0.0272799	0.0430951	0.263361
ZKSCAN1	ENSG00000289942	-0.0751733	0.0424201	0.0381878
NFKB1	ENSG00000289942	0.0300403	0.0423016	0.238807
ZNF791	ENSG00000289942	-0.0385437	0.0424956	0.182202
STAT5B	LIX1L	-0.0519073	0.0507775	0.153331
TNFAIP3	LIX1L	0.0966672	0.051895	0.0312491
MYB	LIX1L	-0.0288339	0.050873	0.285431
YY1	LIX1L	0.142409	0.0502914	0.00231527
STAT5A	LIX1L	0.0148816	0.0502674	0.383596
HIVEP2	LIX1L	0.0491569	0.0516864	0.170787
IRF2	LIX1L	0.000214164	0.0506608	0.498314
RELA	LIX1L	-0.000264235	0.050545	0.497914
FOXP1	LIX1L	-0.0494933	0.0502905	0.162521
IL2RA	LIX1L	-0.0428916	0.0521461	0.205388
JAK3	LIX1L	0.118646	0.050204	0.00905726
IRF1	LIX1L	-0.178195	0.0516181	0.000278048
MED12	LIX1L	-0.109091	0.050889	0.0160285
KMT2A	LIX1L	0.00984239	0.0501349	0.422181
MBD2	LIX1L	0.0642861	0.0507115	0.102456
ATXN7L3	LIX1L	0.0246722	0.0500227	0.310928
ETS1	LIX1L	0.151684	0.0507153	0.00139079
IRF4	LIX1L	-0.253649	0.0506228	2.71333e-07
CBFB	LIX1L	0.19143	0.0555666	0.000285475
KLF2	LIX1L	0.0689815	0.0517988	0.0914761
GATA3	LIX1L	-0.0654105	0.0505642	0.0978993
ZNF217	LIX1L	-0.0959254	0.0507994	0.0294917
PTEN	LIX1L	0.0549219	0.0506488	0.139101
FOXK1	LIX1L	0.103945	0.0513409	0.0214537
AIRE	LIX1L	-0.0665206	0.0501326	0.0922722
ARID5A	LIX1L	-0.00285686	0.0500951	0.477261
IRF3	LIX1L	0.0510977	0.0499324	0.153074
ZNF319	LIX1L	0.028566	0.049801	0.283118
TBX21	LIX1L	-0.00146276	0.0499469	0.488318
YBX1	LIX1L	0.0226514	0.0540661	0.337623
NFAT5	LIX1L	0.0873188	0.0502983	0.0412802
HIVEP3	LIX1L	0.00237902	0.0504265	0.481186
MYSM1	LIX1L	-0.0676822	0.0497294	0.0867553
EPAS1	LIX1L	-0.0545897	0.0503706	0.139235
TET2	LIX1L	-0.000771305	0.0496893	0.493808
CLOCK	LIX1L	0.12891	0.0495318	0.00462628
BCL11B	LIX1L	0.0360378	0.0494637	0.233132
DR1	LIX1L	-0.0520788	0.0502898	0.150201
IRF9	LIX1L	0.160107	0.0496326	0.00062802
ZNF575	LIX1L	-0.0320425	0.0495474	0.258912
IKZF1	LIX1L	0.0157747	0.0496106	0.375254
ZFP3	LIX1L	0.0436261	0.049591	0.189506
REL	LIX1L	0.0547192	0.0495512	0.134732
ATMIN	LIX1L	0.028317	0.0495464	0.283822
STAT3	LIX1L	-0.0697875	0.0501296	0.0819396
ZNF708	LIX1L	-0.0440978	0.050198	0.189842
RORC	LIX1L	-0.0100073	0.0496667	0.420158
ELK4	LIX1L	0.0049879	0.0496026	0.459951
ZBTB24	LIX1L	0.00080327	0.0494704	0.493523
SON	LIX1L	0.0746809	0.0491833	0.0644543
NFE2L2	LIX1L	-0.0480333	0.049463	0.16575
BPTF	LIX1L	-0.0264885	0.0494091	0.295943
IRF7	LIX1L	0.0582206	0.0496623	0.120532
EGR3	LIX1L	0.0487466	0.0496391	0.163045
GFI1	LIX1L	-0.0440371	0.0504292	0.191265
TTF1	LIX1L	0.0116142	0.0499815	0.408126
TCF3	LIX1L	0.0123251	0.0495898	0.401858
YBX3	LIX1L	-0.0343924	0.051271	0.251175
ZNF341	LIX1L	-0.0020028	0.0499076	0.483995
SETDB1	LIX1L	0.0741791	0.0494714	0.0668805
FOXP3	LIX1L	0.0977874	0.0506237	0.0267013
ZNF655	LIX1L	0.0762717	0.0496755	0.0623431
RFX5	LIX1L	-0.0468314	0.0493881	0.171505
ZBTB14	LIX1L	-0.00815904	0.0494216	0.434436
RELB	LIX1L	0.00309279	0.0501776	0.475426
AKAP8	LIX1L	-0.0772683	0.0497767	0.0602952
SP110	LIX1L	-0.0183147	0.0495508	0.355834
POU2F1	LIX1L	0.00259307	0.0492517	0.479006
NFKB2	LIX1L	-0.0849076	0.0522775	0.0521699
ZNF331	LIX1L	-0.0121629	0.0494839	0.40292
BACH2	LIX1L	-0.00425417	0.0507612	0.466605
LCOR	LIX1L	0.0339251	0.0498398	0.248036
IRF8	LIX1L	0.0458982	0.049766	0.178191
SREBF1	LIX1L	-0.011576	0.0499644	0.408392
RBCK1	LIX1L	0.022441	0.0500726	0.327016
KLF9	LIX1L	-0.0189639	0.0496261	0.35118
STAT2	LIX1L	0.0232805	0.0497772	0.320001
NFE2L3	LIX1L	-0.0350109	0.0500871	0.242276
STAT1	LIX1L	-0.0162511	0.0503722	0.373492
ZNF329	LIX1L	-0.00620684	0.0496157	0.450223
TP53	LIX1L	-0.0488348	0.0503462	0.166028
ZKSCAN1	LIX1L	-0.0241784	0.0495597	0.312823
NFKB1	LIX1L	-0.052408	0.0494309	0.14452
ZNF791	LIX1L	-0.0894743	0.0496497	0.0357639
STAT5B	SNIP1	-0.0712574	0.0548455	0.0969308
TNFAIP3	SNIP1	0.0579994	0.0560097	0.150212
MYB	SNIP1	0.0465037	0.0549424	0.198662
YY1	SNIP1	0.0169363	0.0543292	0.377621
STAT5A	SNIP1	-0.00601464	0.0542988	0.4559
HIVEP2	SNIP1	0.0573935	0.0558257	0.151955
IRF2	SNIP1	-0.014274	0.0547219	0.397106
RELA	SNIP1	-0.00940085	0.0546053	0.431656
FOXP1	SNIP1	-0.0997696	0.0543326	0.0331585
IL2RA	SNIP1	0.0408854	0.0562982	0.233849
JAK3	SNIP1	-0.00388582	0.0542337	0.47144
IRF1	SNIP1	0.0536199	0.0557431	0.168047
MED12	SNIP1	0.142406	0.0549601	0.00478388
KMT2A	SNIP1	0.0163501	0.0541664	0.381383
MBD2	SNIP1	0.0304445	0.0547717	0.289159
ATXN7L3	SNIP1	0.155172	0.0540459	0.00204511
ETS1	SNIP1	0.0520161	0.0547757	0.171153
IRF4	SNIP1	0.115426	0.0546753	0.017381
CBFB	SNIP1	0.103383	0.0598932	0.0421625
KLF2	SNIP1	0.113674	0.0559282	0.0210518
GATA3	SNIP1	0.0699046	0.0546179	0.100293
ZNF217	SNIP1	0.12592	0.0548681	0.0108679
PTEN	SNIP1	0.0673577	0.0547172	0.109159
FOXK1	SNIP1	-0.0809324	0.0554391	0.0721666
AIRE	SNIP1	-0.0637684	0.0541593	0.119514
ARID5A	SNIP1	0.0101159	0.0541121	0.425852
IRF3	SNIP1	-0.0653484	0.0539505	0.112897
ZNF319	SNIP1	0.0199003	0.0538079	0.355751
TBX21	SNIP1	0.0550017	0.0539624	0.15404
YBX1	SNIP1	0.0943137	0.0583902	0.0531302
NFAT5	SNIP1	0.0785617	0.0543434	0.0741373
HIVEP3	SNIP1	0.00680337	0.0544732	0.450304
MYSM1	SNIP1	-0.0757437	0.0537333	0.0793256
EPAS1	SNIP1	-0.0492883	0.0544117	0.18251
TET2	SNIP1	0.0214135	0.0536902	0.345008
CLOCK	SNIP1	0.0761835	0.0535227	0.0773121
BCL11B	SNIP1	0.051399	0.0534509	0.168122
DR1	SNIP1	0.0579589	0.0543251	0.143011
IRF9	SNIP1	0.0126148	0.0536288	0.407018
ZNF575	SNIP1	-0.0564326	0.0535381	0.145927
IKZF1	SNIP1	-0.0424771	0.0536067	0.214069
ZFP3	SNIP1	0.0867127	0.0535821	0.0527972
REL	SNIP1	-0.0563627	0.0535463	0.146263
ATMIN	SNIP1	0.101206	0.0535376	0.029354
STAT3	SNIP1	-0.0768204	0.0541562	0.0780227
ZNF708	SNIP1	0.013732	0.0542347	0.400058
RORC	SNIP1	0.120077	0.0536685	0.0126307
ELK4	SNIP1	0.0391051	0.0536021	0.232835
ZBTB24	SNIP1	-0.078799	0.0534582	0.0702367
SON	SNIP1	-0.0968308	0.053152	0.0342448
NFE2L2	SNIP1	0.0405955	0.0534488	0.223771
BPTF	SNIP1	0.049733	0.0533937	0.175813
IRF7	SNIP1	0.0251187	0.0536606	0.319855
EGR3	SNIP1	0.0219099	0.0536374	0.34146
GFI1	SNIP1	0.0739894	0.0544764	0.0872015
TTF1	SNIP1	0.0351656	0.0539998	0.257453
TCF3	SNIP1	-0.00388069	0.0535819	0.471132
YBX3	SNIP1	0.0838444	0.0553793	0.0650128
ZNF341	SNIP1	-0.089387	0.0539215	0.0486865
SETDB1	SNIP1	0.0528706	0.05346	0.161338
FOXP3	SNIP1	0.109813	0.0546952	0.0223366
ZNF655	SNIP1	-0.0126769	0.0536747	0.406646
RFX5	SNIP1	-0.084427	0.0533677	0.0568262
ZBTB14	SNIP1	-0.0463121	0.0534069	0.192928
RELB	SNIP1	0.0314882	0.0542046	0.280649
AKAP8	SNIP1	0.0261821	0.0537807	0.313189
SP110	SNIP1	-0.0249305	0.0535416	0.320741
POU2F1	SNIP1	0.0450365	0.0532251	0.198734
NFKB2	SNIP1	0.0040626	0.0564604	0.471319
ZNF331	SNIP1	-0.00500606	0.0534684	0.462703
BACH2	SNIP1	0.0722671	0.0548394	0.093786
LCOR	SNIP1	-0.026685	0.0538501	0.310108
IRF8	SNIP1	0.0861778	0.0537684	0.0544938
SREBF1	SNIP1	0.001283	0.0539862	0.49052
RBCK1	SNIP1	0.00310815	0.0540927	0.47709
KLF9	SNIP1	0.0361937	0.0536298	0.249876
STAT2	SNIP1	0.0200228	0.0537827	0.354838
NFE2L3	SNIP1	0.128593	0.0541183	0.00874713
STAT1	SNIP1	0.0446174	0.054417	0.206131
ZNF329	SNIP1	-0.0309345	0.0536088	0.281955
TP53	SNIP1	-0.10363	0.0543983	0.0283889
ZKSCAN1	SNIP1	-0.0833129	0.0535499	0.0598777
NFKB1	SNIP1	-0.0804342	0.0534169	0.0660615
ZNF791	SNIP1	0.0145335	0.0536483	0.393232
STAT5B	AP3S1	-0.0513258	0.0510137	0.15718
TNFAIP3	AP3S1	0.0700979	0.0521342	0.0893827
MYB	AP3S1	-0.00828938	0.0511094	0.435578
YY1	AP3S1	-0.1664	0.0505258	0.000494978
STAT5A	AP3S1	-0.00245919	0.0505015	0.480581
HIVEP2	AP3S1	-0.0180907	0.0519268	0.363775
IRF2	AP3S1	-0.0414154	0.0508966	0.207904
RELA	AP3S1	0.00930129	0.0507808	0.427334
FOXP1	AP3S1	-0.0645142	0.0505252	0.100824
IL2RA	AP3S1	0.0760622	0.0523873	0.073262
JAK3	AP3S1	0.0900455	0.050438	0.0371086
IRF1	AP3S1	0.0715901	0.0518578	0.0837151
MED12	AP3S1	-0.164129	0.0511255	0.000662944
KMT2A	AP3S1	-0.0707403	0.050369	0.0800935
MBD2	AP3S1	0.127533	0.0509473	0.00615319
ATXN7L3	AP3S1	-0.0888129	0.0502562	0.0385972
ETS1	AP3S1	0.00494529	0.0509512	0.46134
IRF4	AP3S1	0.0333995	0.0508581	0.255681
CBFB	AP3S1	-0.188502	0.0558186	0.000366352
KLF2	AP3S1	-0.156876	0.0520387	0.00128657
GATA3	AP3S1	-0.104476	0.0507996	0.0198604
ZNF217	AP3S1	-0.0287767	0.0510357	0.286427
PTEN	AP3S1	-0.0178316	0.050885	0.363008
FOXK1	AP3S1	0.0131918	0.051579	0.399068
AIRE	AP3S1	0.0281446	0.0503664	0.28815
ARID5A	AP3S1	-0.00270937	0.0503284	0.478534
IRF3	AP3S1	-0.0414049	0.0501656	0.204583
ZNF319	AP3S1	-0.00189109	0.0500336	0.484925
TBX21	AP3S1	0.0268606	0.0501801	0.296227
YBX1	AP3S1	0.00877661	0.0543173	0.435818
NFAT5	AP3S1	0.0449221	0.0505331	0.187011
HIVEP3	AP3S1	-0.0727679	0.0506614	0.0754505
MYSM1	AP3S1	-0.000140299	0.0499618	0.49888
EPAS1	AP3S1	0.000865253	0.0506053	0.493179
TET2	AP3S1	-0.105191	0.0499216	0.0175536
CLOCK	AP3S1	-0.100041	0.0497635	0.0221986
BCL11B	AP3S1	-0.0803179	0.0496952	0.0530243
DR1	AP3S1	-0.111796	0.0505241	0.0134586
IRF9	AP3S1	-0.0692281	0.0498646	0.0825193
ZNF575	AP3S1	-0.0357766	0.049779	0.23616
IKZF1	AP3S1	-0.0586965	0.0498426	0.119471
ZFP3	AP3S1	-0.108248	0.0498227	0.0149029
REL	AP3S1	-0.0883171	0.0497831	0.0380284
ATMIN	AP3S1	-0.0919216	0.0497781	0.0324006
STAT3	AP3S1	-0.188448	0.0503634	9.13661e-05
ZNF708	AP3S1	-0.0618878	0.0504324	0.109884
RORC	AP3S1	-0.0872523	0.049899	0.0401818
ELK4	AP3S1	0.0135115	0.0498348	0.393147
ZBTB24	AP3S1	-0.0782882	0.0497019	0.0576103
SON	AP3S1	0.0465421	0.0494136	0.173125
NFE2L2	AP3S1	-0.0278293	0.0496943	0.287737
BPTF	AP3S1	-0.0907248	0.0496404	0.0338017
IRF7	AP3S1	-0.0829204	0.0498944	0.0482646
EGR3	AP3S1	0.025565	0.0498712	0.304109
GFI1	AP3S1	-0.0333325	0.0506642	0.255298
TTF1	AP3S1	0.0773871	0.0502148	0.0616436
TCF3	AP3S1	0.0239604	0.0498215	0.315285
YBX3	AP3S1	0.024673	0.0515096	0.31597
ZNF341	AP3S1	-0.0929138	0.0501406	0.0319365
SETDB1	AP3S1	-0.00185826	0.0497029	0.485088
FOXP3	AP3S1	-0.115871	0.0508601	0.0113565
ZNF655	AP3S1	-0.00598245	0.0499077	0.452293
RFX5	AP3S1	0.0552348	0.049619	0.132816
ZBTB14	AP3S1	-0.026991	0.0496529	0.29336
RELB	AP3S1	-0.00466371	0.0504115	0.463145
AKAP8	AP3S1	0.17424	0.0500091	0.000246832
SP110	AP3S1	-0.0293662	0.0497824	0.277632
POU2F1	AP3S1	0.0119055	0.0494823	0.404932
NFKB2	AP3S1	0.100256	0.0525205	0.0281383
ZNF331	AP3S1	0.0122885	0.0497152	0.402385
BACH2	AP3S1	-0.00546036	0.0509979	0.457367
LCOR	AP3S1	-0.0273464	0.0500726	0.292486
IRF8	AP3S1	0.0104306	0.0499983	0.417373
SREBF1	AP3S1	0.0260535	0.0501979	0.301875
RBCK1	AP3S1	0.00917751	0.050306	0.427621
KLF9	AP3S1	-0.0118699	0.0498584	0.405913
STAT2	AP3S1	-0.00323477	0.0500097	0.474213
NFE2L3	AP3S1	-0.0530814	0.0503211	0.145746
STAT1	AP3S1	-0.0459454	0.050607	0.181969
ZNF329	AP3S1	-0.00278417	0.0498475	0.477729
TP53	AP3S1	-0.0243858	0.0505815	0.314864
ZKSCAN1	AP3S1	-0.0240531	0.0497913	0.31452
NFKB1	AP3S1	0.026665	0.0496622	0.295659
ZNF791	AP3S1	-0.0293502	0.0498818	0.278134
STAT5B	SHC1	-0.0294999	0.0556527	0.298031
TNFAIP3	SHC1	0.111741	0.0568252	0.0246263
MYB	SHC1	0.083802	0.0557497	0.0663961
YY1	SHC1	0.0232075	0.0551307	0.336894
STAT5A	SHC1	0.0220604	0.0550989	0.344439
HIVEP2	SHC1	0.0502726	0.056647	0.187413
IRF2	SHC1	-0.0894417	0.0555278	0.0536164
RELA	SHC1	0.0514097	0.0554112	0.17676
FOXP1	SHC1	0.0370268	0.055135	0.25093
IL2RA	SHC1	0.0292235	0.0571215	0.304465
JAK3	SHC1	0.0515524	0.0550335	0.174445
IRF1	SHC1	-0.0483956	0.0565613	0.196101
MED12	SHC1	-0.00696393	0.0557678	0.450312
KMT2A	SHC1	0.112059	0.0549667	0.0207418
MBD2	SHC1	-0.0888868	0.0555773	0.0548728
ATXN7L3	SHC1	0.114198	0.0548445	0.0186617
ETS1	SHC1	0.187147	0.0555813	0.000379843
IRF4	SHC1	0.0519793	0.0554793	0.174402
CBFB	SHC1	0.074491	0.0607487	0.110059
KLF2	SHC1	0.0686572	0.0567471	0.113162
GATA3	SHC1	0.0121101	0.0554223	0.413518
ZNF217	SHC1	0.134651	0.0556755	0.00779223
PTEN	SHC1	-0.0861536	0.0555247	0.0603759
FOXK1	SHC1	0.0302191	0.056252	0.295562
AIRE	SHC1	0.0273785	0.0549586	0.309184
ARID5A	SHC1	-0.069194	0.0549094	0.103808
IRF3	SHC1	0.0844045	0.0547482	0.0615751
ZNF319	SHC1	-0.0863946	0.0546034	0.0567997
TBX21	SHC1	-0.0703132	0.0547596	0.099565
YBX1	SHC1	0.0648486	0.059248	0.136862
NFAT5	SHC1	-0.0261908	0.0551465	0.317418
HIVEP3	SHC1	0.00458034	0.0552763	0.46698
MYSM1	SHC1	-0.0442877	0.0545283	0.208339
EPAS1	SHC1	-0.0165012	0.0552136	0.382523
TET2	SHC1	-0.0399421	0.0544846	0.231752
CLOCK	SHC1	-0.00320414	0.0543152	0.476479
BCL11B	SHC1	-0.0605631	0.0542426	0.132099
DR1	SHC1	-0.125548	0.0551259	0.0113786
IRF9	SHC1	0.00556392	0.0544222	0.459285
ZNF575	SHC1	-0.0464668	0.0543305	0.196203
IKZF1	SHC1	0.00642636	0.0544002	0.452982
ZFP3	SHC1	0.0685652	0.0543745	0.103658
REL	SHC1	0.0577905	0.0543397	0.143777
ATMIN	SHC1	0.0385636	0.0543301	0.238913
STAT3	SHC1	-0.0267938	0.0549554	0.312933
ZNF708	SHC1	-0.0101024	0.055036	0.42718
RORC	SHC1	-0.0151395	0.0544631	0.390515
ELK4	SHC1	-0.00864049	0.0543964	0.436896
ZBTB24	SHC1	-0.0260508	0.0542501	0.315543
SON	SHC1	-0.0205832	0.0539401	0.351382
NFE2L2	SHC1	0.0176097	0.0542403	0.372719
BPTF	SHC1	-0.00570721	0.0541851	0.458058
IRF7	SHC1	-0.0225096	0.0544544	0.339669
EGR3	SHC1	-0.00959736	0.0544312	0.430021
GFI1	SHC1	-0.081327	0.0552796	0.0706194
TTF1	SHC1	-0.0409739	0.0547975	0.22731
TCF3	SHC1	-0.0855816	0.0543746	0.0577522
YBX3	SHC1	-0.0693669	0.0561946	0.108526
ZNF341	SHC1	-0.0361602	0.0547184	0.254357
SETDB1	SHC1	-0.0017604	0.0542521	0.487057
FOXP3	SHC1	-0.00603886	0.0555034	0.45668
ZNF655	SHC1	0.0444434	0.0544687	0.207266
RFX5	SHC1	-0.0424037	0.0541579	0.216824
ZBTB14	SHC1	-0.0643665	0.0541984	0.117494
RELB	SHC1	-0.092725	0.0550038	0.0459178
AKAP8	SHC1	-0.0268667	0.0545756	0.311259
SP110	SHC1	0.0630105	0.054334	0.123088
POU2F1	SHC1	0.0771736	0.0540143	0.0765362
NFKB2	SHC1	0.134702	0.0572902	0.00935595
ZNF331	SHC1	-0.0560843	0.0542595	0.150654
BACH2	SHC1	-0.0135165	0.0556489	0.404046
LCOR	SHC1	0.0158541	0.0546463	0.385862
IRF8	SHC1	0.0371961	0.054563	0.247711
SREBF1	SHC1	0.0218865	0.0547847	0.344763
RBCK1	SHC1	-0.0627959	0.0548906	0.126308
KLF9	SHC1	0.0540708	0.0544249	0.160235
STAT2	SHC1	-0.0313311	0.0545779	0.282963
NFE2L3	SHC1	-0.0693544	0.0549186	0.10332
STAT1	SHC1	-0.141338	0.0552197	0.00524044
ZNF329	SHC1	-0.0645962	0.0544016	0.117536
TP53	SHC1	-0.0293559	0.0552028	0.297438
ZKSCAN1	SHC1	-0.0632792	0.0543421	0.122119
NFKB1	SHC1	-0.0762925	0.0542085	0.0796557
ZNF791	SHC1	0.0589954	0.0544423	0.139264
STAT5B	MXD4	-0.108303	0.0506353	0.0162226
TNFAIP3	MXD4	0.0608781	0.0517511	0.119725
MYB	MXD4	0.00404333	0.0507307	0.468237
YY1	MXD4	-0.285823	0.0501503	6.01402e-09
STAT5A	MXD4	-0.0515122	0.0501266	0.152059
HIVEP2	MXD4	0.0630295	0.0515418	0.110687
IRF2	MXD4	0.0020017	0.0505189	0.484197
RELA	MXD4	0.0160998	0.0504032	0.374704
FOXP1	MXD4	0.0786047	0.0501493	0.058509
IL2RA	MXD4	-0.185575	0.0520009	0.000179389
JAK3	MXD4	-0.0985333	0.0500632	0.0245238
IRF1	MXD4	-0.0761162	0.051474	0.0696061
MED12	MXD4	0.0279085	0.0507467	0.291175
KMT2A	MXD4	-0.0362907	0.0499941	0.23395
MBD2	MXD4	-0.093102	0.0505696	0.032806
ATXN7L3	MXD4	0.0591158	0.0498821	0.117987
ETS1	MXD4	-0.0652616	0.0505734	0.0984505
IRF4	MXD4	0.131548	0.0504811	0.00458196
CBFB	MXD4	-0.092074	0.055415	0.0483028
KLF2	MXD4	0.0341018	0.0516544	0.254566
GATA3	MXD4	0.0121488	0.0504225	0.404801
ZNF217	MXD4	0.0327464	0.0506572	0.259
PTEN	MXD4	-0.0431618	0.0505067	0.196393
FOXK1	MXD4	-0.200804	0.0511976	4.38831e-05
AIRE	MXD4	-0.0504508	0.049992	0.156444
ARID5A	MXD4	0.0510102	0.0499547	0.153597
IRF3	MXD4	-0.0278463	0.049792	0.287995
ZNF319	MXD4	-0.11202	0.0496611	0.012045
TBX21	MXD4	-0.0939536	0.0498067	0.0296228
YBX1	MXD4	-0.0261177	0.053915	0.314043
NFAT5	MXD4	-0.00735915	0.050157	0.441676
HIVEP3	MXD4	-0.0916069	0.0502851	0.0342464
MYSM1	MXD4	-0.0603252	0.0495895	0.111899
EPAS1	MXD4	-0.101587	0.0502294	0.0215645
TET2	MXD4	-0.017179	0.0495496	0.364407
CLOCK	MXD4	0.0309933	0.0493924	0.265169
BCL11B	MXD4	-0.120877	0.0493245	0.00712981
DR1	MXD4	-0.0746344	0.0501488	0.0683414
IRF9	MXD4	-0.0111061	0.049493	0.411224
ZNF575	MXD4	0.0508501	0.049408	0.151696
IKZF1	MXD4	0.0154222	0.049471	0.377618
ZFP3	MXD4	-0.0212533	0.0494516	0.333678
REL	MXD4	-0.0486471	0.0494117	0.162428
ATMIN	MXD4	0.131084	0.0494071	0.00398733
STAT3	MXD4	0.0660314	0.0499889	0.0932639
ZNF708	MXD4	-0.0719882	0.050057	0.0751994
RORC	MXD4	0.0803939	0.0495269	0.0522696
ELK4	MXD4	0.0174041	0.049463	0.362471
ZBTB24	MXD4	0.0246204	0.0493312	0.30886
SON	MXD4	0.00279237	0.0490447	0.477298
NFE2L2	MXD4	-0.0535444	0.0493238	0.138835
BPTF	MXD4	-0.12637	0.0492699	0.00516104
IRF7	MXD4	-0.0606555	0.0495227	0.110325
EGR3	MXD4	0.0623917	0.0494994	0.103753
GFI1	MXD4	0.031821	0.0502878	0.263439
TTF1	MXD4	-0.139121	0.0498411	0.00262491
TCF3	MXD4	-0.0754585	0.0494504	0.0635119
YBX3	MXD4	-0.00183357	0.0511274	0.485696
ZNF341	MXD4	0.0174287	0.0497674	0.363093
SETDB1	MXD4	-0.0448905	0.0493321	0.18142
FOXP3	MXD4	0.0119854	0.0504815	0.406165
ZNF655	MXD4	0.0841301	0.0495359	0.0447193
RFX5	MXD4	0.0396966	0.0492491	0.210111
ZBTB14	MXD4	-0.0722426	0.0492824	0.071339
RELB	MXD4	0.0497507	0.0500369	0.160043
AKAP8	MXD4	-0.00707678	0.0496368	0.443314
SP110	MXD4	0.0456771	0.0494114	0.177633
POU2F1	MXD4	0.0107015	0.049113	0.413755
NFKB2	MXD4	0.00566341	0.0521314	0.456745
ZNF331	MXD4	0.0162268	0.0493447	0.371136
BACH2	MXD4	-0.039617	0.0506187	0.216915
LCOR	MXD4	0.0438242	0.0496997	0.188948
IRF8	MXD4	0.00981712	0.0496262	0.421592
SREBF1	MXD4	0.0349772	0.0498239	0.241335
RBCK1	MXD4	-0.0613874	0.0499322	0.109458
KLF9	MXD4	-0.00198425	0.0494863	0.484008
STAT2	MXD4	-0.0502635	0.0496373	0.155622
NFE2L3	MXD4	0.14432	0.0499463	0.00192924
STAT1	MXD4	-0.000956612	0.0502309	0.492403
ZNF329	MXD4	0.0981075	0.0494762	0.023688
TP53	MXD4	0.0114677	0.0502047	0.40966
ZKSCAN1	MXD4	-0.005835	0.0494203	0.453007
NFKB1	MXD4	-0.00742442	0.0492917	0.440137
ZNF791	MXD4	-0.056795	0.0495101	0.125662
STAT5B	TMOD1	-0.0397097	0.055323	0.236447
TNFAIP3	TMOD1	-0.0617417	0.0564922	0.137213
MYB	TMOD1	-0.0402717	0.05542	0.233716
YY1	TMOD1	-0.113576	0.0548034	0.0191127
STAT5A	TMOD1	-0.00063357	0.0547722	0.495385
HIVEP2	TMOD1	-0.0560684	0.0563116	0.159703
IRF2	TMOD1	0.084853	0.0551986	0.0621185
RELA	TMOD1	0.016565	0.0550821	0.381809
FOXP1	TMOD1	-0.0505139	0.0548073	0.178352
IL2RA	TMOD1	-0.0197973	0.0567853	0.363682
JAK3	TMOD1	-0.0490774	0.0547069	0.184833
IRF1	TMOD1	-0.00547944	0.0562271	0.461184
MED12	TMOD1	-0.0162062	0.0554379	0.385017
KMT2A	TMOD1	0.0197501	0.0546399	0.358878
MBD2	TMOD1	-0.0208225	0.0552483	0.353128
ATXN7L3	TMOD1	0.0101134	0.0545183	0.426416
ETS1	TMOD1	-0.144887	0.0552523	0.00436711
IRF4	TMOD1	0.00713004	0.055151	0.448567
CBFB	TMOD1	-0.230868	0.0603994	6.6092e-05
KLF2	TMOD1	-0.0564557	0.0564127	0.158471
GATA3	TMOD1	-0.00132301	0.0550938	0.490421
ZNF217	TMOD1	0.00721345	0.0553457	0.448151
PTEN	TMOD1	0.0158013	0.0551949	0.387331
FOXK1	TMOD1	0.0547239	0.05592	0.163887
AIRE	TMOD1	0.0182809	0.0546322	0.368957
ARID5A	TMOD1	-0.018297	0.0545838	0.368734
IRF3	TMOD1	-0.0101737	0.0544224	0.425854
ZNF319	TMOD1	-0.0314363	0.0542785	0.281238
TBX21	TMOD1	-0.0375605	0.054434	0.245091
YBX1	TMOD1	-0.0572638	0.0588977	0.165461
NFAT5	TMOD1	0.030184	0.0548185	0.290948
HIVEP3	TMOD1	0.0872547	0.0549483	0.0561497
MYSM1	TMOD1	0.0183967	0.0542036	0.367154
EPAS1	TMOD1	0.107693	0.0548861	0.024874
TET2	TMOD1	-0.0776562	0.0541601	0.075811
CLOCK	TMOD1	0.00254011	0.0539915	0.481238
BCL11B	TMOD1	0.099724	0.0539192	0.0321923
DR1	TMOD1	-0.0621016	0.0547989	0.128551
IRF9	TMOD1	0.0701174	0.0540982	0.097468
ZNF575	TMOD1	-0.0554231	0.0540069	0.152393
IKZF1	TMOD1	0.0970777	0.0540761	0.0363106
ZFP3	TMOD1	-0.0114703	0.0540508	0.415971
REL	TMOD1	-0.0332321	0.0540157	0.269201
ATMIN	TMOD1	0.0453304	0.0540064	0.200636
STAT3	TMOD1	0.0818765	0.054629	0.0669662
ZNF708	TMOD1	-0.0123039	0.0547087	0.411029
RORC	TMOD1	-0.0427707	0.0541386	0.214757
ELK4	TMOD1	0.101529	0.054072	0.0302131
ZBTB24	TMOD1	-0.00314603	0.0539267	0.476739
SON	TMOD1	0.075343	0.0536182	0.0799845
NFE2L2	TMOD1	0.0451562	0.0539171	0.201152
BPTF	TMOD1	-0.0290734	0.0538619	0.294675
IRF7	TMOD1	0.0508251	0.0541302	0.17388
EGR3	TMOD1	0.038451	0.054107	0.238652
GFI1	TMOD1	-0.0731227	0.0549516	0.091648
TTF1	TMOD1	0.00411894	0.0544717	0.469862
TCF3	TMOD1	0.0185152	0.0540508	0.365968
YBX3	TMOD1	0.00519519	0.0558616	0.462951
ZNF341	TMOD1	-0.106223	0.0543929	0.0254172
SETDB1	TMOD1	-0.0490393	0.0539285	0.181586
FOXP3	TMOD1	-0.0106873	0.0551733	0.423204
ZNF655	TMOD1	0.0259682	0.0541444	0.315752
RFX5	TMOD1	-0.0696358	0.0538352	0.0979189
ZBTB14	TMOD1	-0.0308754	0.0538751	0.283291
RELB	TMOD1	0.082344	0.0546774	0.0660338
AKAP8	TMOD1	-0.00711233	0.0542509	0.447848
SP110	TMOD1	0.0803281	0.0540103	0.0684713
POU2F1	TMOD1	-0.000298463	0.053692	0.497782
NFKB2	TMOD1	-0.169822	0.0569513	0.00143244
ZNF331	TMOD1	-0.0430618	0.0539364	0.212325
BACH2	TMOD1	0.0924104	0.0553183	0.047408
LCOR	TMOD1	-0.0365163	0.0543211	0.250719
IRF8	TMOD1	0.0427674	0.0542384	0.2152
SREBF1	TMOD1	0.00804398	0.0544586	0.441286
RBCK1	TMOD1	0.0796379	0.0545647	0.0722121
KLF9	TMOD1	-0.049685	0.0541002	0.179207
STAT2	TMOD1	-0.00584661	0.0542531	0.457091
NFE2L3	TMOD1	0.0226929	0.0545918	0.33882
STAT1	TMOD1	0.0321251	0.0548919	0.279192
ZNF329	TMOD1	-0.0303866	0.0540778	0.28709
TP53	TMOD1	-0.0577144	0.0548742	0.146455
ZKSCAN1	TMOD1	-0.0361299	0.0540185	0.251798
NFKB1	TMOD1	0.0739653	0.0538852	0.084931
ZNF791	TMOD1	-0.00187788	0.054118	0.48616
STAT5B	LMO7	0.00411317	0.0458028	0.464222
TNFAIP3	LMO7	0.0454425	0.0468518	0.166044
MYB	LMO7	-0.126119	0.0458947	0.00299787
YY1	LMO7	-0.153526	0.045356	0.000355999
STAT5A	LMO7	-0.0177105	0.0453388	0.348037
HIVEP2	LMO7	0.038414	0.0466241	0.204996
IRF2	LMO7	0.0744616	0.0456952	0.0516009
RELA	LMO7	-0.0660079	0.0455828	0.0737963
FOXP1	LMO7	-0.0886722	0.045351	0.0252773
IL2RA	LMO7	-0.0896426	0.0470616	0.0284036
JAK3	LMO7	0.0666321	0.0452783	0.0705627
IRF1	LMO7	0.0712509	0.0465711	0.063016
MED12	LMO7	-0.118812	0.0459089	0.00482667
KMT2A	LMO7	0.0652521	0.0452088	0.0744609
MBD2	LMO7	0.0664873	0.0457458	0.0730554
ATXN7L3	LMO7	-0.0234313	0.0451069	0.301719
ETS1	LMO7	-0.264887	0.0457492	3.51976e-09
IRF4	LMO7	0.144318	0.045666	0.000788077
CBFB	LMO7	-0.106138	0.0502422	0.0173205
KLF2	LMO7	-0.0546579	0.0467431	0.121136
GATA3	LMO7	0.0366139	0.0456079	0.211046
ZNF217	LMO7	-0.31466	0.0458237	3.28375e-12
PTEN	LMO7	-0.0664229	0.0456766	0.0729454
FOXK1	LMO7	0.0618216	0.0463254	0.0910188
AIRE	LMO7	-0.0898184	0.0452113	0.0234814
ARID5A	LMO7	0.0102037	0.045184	0.410668
IRF3	LMO7	-0.0704502	0.0450236	0.0588221
ZNF319	LMO7	-0.0529605	0.0449058	0.119126
TBX21	LMO7	-0.0170727	0.0450403	0.352324
YBX1	LMO7	-0.0477562	0.0487757	0.163765
NFAT5	LMO7	0.0811641	0.0453558	0.0367673
HIVEP3	LMO7	-0.116954	0.0454797	0.00506209
MYSM1	LMO7	-0.13156	0.0448386	0.00167268
EPAS1	LMO7	-0.071605	0.0454306	0.0574967
TET2	LMO7	0.062586	0.0448022	0.0812157
CLOCK	LMO7	-0.000767721	0.0446576	0.493142
BCL11B	LMO7	0.102858	0.0445946	0.0105408
DR1	LMO7	-0.189791	0.045357	1.42971e-05
IRF9	LMO7	-0.0285346	0.0447512	0.261858
ZNF575	LMO7	-0.00998089	0.0446731	0.411604
IKZF1	LMO7	0.208255	0.0447297	1.6133e-06
ZFP3	LMO7	-0.0811939	0.0447154	0.0347011
REL	LMO7	0.00912775	0.0446726	0.41905
ATMIN	LMO7	-0.141569	0.0446717	0.000764563
STAT3	LMO7	-0.015215	0.0452085	0.368227
ZNF708	LMO7	-0.020409	0.0452658	0.326042
RORC	LMO7	-0.0330216	0.0447792	0.23043
ELK4	LMO7	0.047573	0.0447187	0.143703
ZBTB24	LMO7	-0.0385287	0.0446006	0.193832
SON	LMO7	0.0808309	0.0443379	0.0341468
NFE2L2	LMO7	-0.0334438	0.0445951	0.226644
BPTF	LMO7	-0.101298	0.0445435	0.0114789
IRF7	LMO7	0.0270945	0.0447783	0.272563
EGR3	LMO7	-0.0632803	0.0447555	0.0786943
GFI1	LMO7	-0.0266422	0.045482	0.279013
TTF1	LMO7	0.00877033	0.0450715	0.422858
TCF3	LMO7	-0.0208806	0.0447133	0.320254
YBX3	LMO7	-0.0158466	0.0462471	0.36593
ZNF341	LMO7	-0.0460867	0.0450033	0.1529
SETDB1	LMO7	-0.0349733	0.0446007	0.216478
FOXP3	LMO7	-0.0309581	0.0456489	0.248829
ZNF655	LMO7	-0.012254	0.0447904	0.392201
RFX5	LMO7	0.0547628	0.0445278	0.109375
ZBTB14	LMO7	0.0180182	0.0445551	0.342958
RELB	LMO7	-0.0364498	0.0452552	0.210286
AKAP8	LMO7	-0.00718699	0.0448847	0.436393
SP110	LMO7	-0.0598442	0.0446763	0.0902027
POU2F1	LMO7	-0.0390204	0.0444002	0.189746
NFKB2	LMO7	0.0749785	0.0471606	0.055934
ZNF331	LMO7	0.0424449	0.0446169	0.170721
BACH2	LMO7	0.0740632	0.045777	0.0528406
LCOR	LMO7	0.0302956	0.0449404	0.250115
IRF8	LMO7	-0.011534	0.0448758	0.398582
SREBF1	LMO7	0.00355331	0.0450514	0.468567
RBCK1	LMO7	-0.0142059	0.045159	0.376542
KLF9	LMO7	0.0150441	0.0447376	0.368332
STAT2	LMO7	0.0395708	0.0448839	0.188989
NFE2L3	LMO7	0.00880066	0.0451625	0.422749
STAT1	LMO7	-0.00270374	0.0454282	0.47627
ZNF329	LMO7	0.0398081	0.0447376	0.186783
TP53	LMO7	0.0394095	0.0453961	0.192663
ZKSCAN1	LMO7	-0.0357589	0.0446856	0.211788
NFKB1	LMO7	0.049768	0.0445634	0.132042
ZNF791	LMO7	-0.0209923	0.0447656	0.319557
STAT5B	GPR55	0.0257088	0.048841	0.299313
TNFAIP3	GPR55	-0.0740421	0.0499334	0.0690614
MYB	GPR55	-0.37169	0.0489354	1.53282e-14
YY1	GPR55	-0.00222414	0.0483699	0.481662
STAT5A	GPR55	0.0568853	0.0483487	0.119685
HIVEP2	GPR55	-0.056655	0.0497159	0.127232
IRF2	GPR55	-0.0290706	0.0487278	0.27539
RELA	GPR55	-0.0101747	0.0486131	0.417107
FOXP1	GPR55	0.0419286	0.0483673	0.193004
IL2RA	GPR55	-0.0610541	0.0501678	0.111802
JAK3	GPR55	-0.0944868	0.0482863	0.0251854
IRF1	GPR55	0.0145014	0.0496539	0.385124
MED12	GPR55	0.0859581	0.0489507	0.0395429
KMT2A	GPR55	0.126352	0.0482169	0.00439011
MBD2	GPR55	-0.222069	0.0487787	2.64945e-06
ATXN7L3	GPR55	0.173774	0.0481086	0.000151856
ETS1	GPR55	-0.222022	0.0487823	2.66611e-06
IRF4	GPR55	0.154543	0.0486934	0.000752301
CBFB	GPR55	0.0419717	0.0534983	0.216361
KLF2	GPR55	-0.0657712	0.0498316	0.0934392
GATA3	GPR55	-0.0420796	0.0486348	0.19346
ZNF217	GPR55	-0.133267	0.0488626	0.00319197
PTEN	GPR55	-0.167194	0.048713	0.000299318
FOXK1	GPR55	-0.0114393	0.0493891	0.408418
AIRE	GPR55	-0.0531575	0.0482166	0.135128
ARID5A	GPR55	-0.0546902	0.0481832	0.128178
IRF3	GPR55	-0.0798632	0.048021	0.0481472
ZNF319	GPR55	-0.0576615	0.0478949	0.114311
TBX21	GPR55	-0.0258222	0.0480365	0.295442
YBX1	GPR55	0.0362424	0.0520071	0.242941
NFAT5	GPR55	0.0345367	0.0483738	0.237628
HIVEP3	GPR55	-0.0205979	0.0485006	0.33553
MYSM1	GPR55	-0.00677377	0.0478249	0.443683
EPAS1	GPR55	-0.0714284	0.0484474	0.070194
TET2	GPR55	0.0604292	0.0477863	0.103012
CLOCK	GPR55	0.0396658	0.0476337	0.2025
BCL11B	GPR55	0.0536194	0.0475675	0.129823
DR1	GPR55	0.0633662	0.0483694	0.0950901
IRF9	GPR55	-0.0304384	0.0477318	0.261835
ZNF575	GPR55	0.0657536	0.0476493	0.0838011
IKZF1	GPR55	-0.011752	0.0477099	0.402716
ZFP3	GPR55	-0.0197162	0.0476925	0.339656
REL	GPR55	0.0166892	0.0476513	0.363081
ATMIN	GPR55	0.0618061	0.0476482	0.0972922
STAT3	GPR55	-0.0754898	0.0482136	0.0587053
ZNF708	GPR55	0.000218602	0.0482776	0.498194
RORC	GPR55	-0.0315996	0.0477634	0.254119
ELK4	GPR55	-0.0304306	0.0477006	0.261753
ZBTB24	GPR55	-0.0307097	0.0475739	0.259297
SON	GPR55	0.0467995	0.0472962	0.16121
NFE2L2	GPR55	0.0547754	0.0475673	0.124756
BPTF	GPR55	-0.12284	0.0475142	0.00486435
IRF7	GPR55	-0.0320841	0.0477605	0.250865
EGR3	GPR55	-0.0310206	0.0477374	0.257905
GFI1	GPR55	0.0890973	0.0485032	0.0331097
TTF1	GPR55	-0.0508197	0.0480698	0.145209
TCF3	GPR55	-0.0363424	0.0476909	0.223018
YBX3	GPR55	0.0361504	0.0493154	0.231765
ZNF341	GPR55	-0.0253879	0.047998	0.298424
SETDB1	GPR55	-0.00104894	0.0475746	0.491205
FOXP3	GPR55	-0.0412944	0.0486867	0.198173
ZNF655	GPR55	0.0349253	0.0477733	0.23237
RFX5	GPR55	0.0301518	0.0474954	0.262767
ZBTB14	GPR55	-0.00885992	0.0475264	0.426057
RELB	GPR55	-0.0515985	0.0482613	0.142501
AKAP8	GPR55	-0.00632231	0.0478719	0.447465
SP110	GPR55	-0.00361695	0.0476526	0.469748
POU2F1	GPR55	0.035248	0.0473623	0.228372
NFKB2	GPR55	-0.0689668	0.050286	0.0851106
ZNF331	GPR55	-0.00148319	0.0475887	0.487568
BACH2	GPR55	-0.113571	0.0488206	0.0100013
LCOR	GPR55	0.00945183	0.047932	0.421838
IRF8	GPR55	0.0257553	0.0478619	0.295248
SREBF1	GPR55	0.00376447	0.0480513	0.468778
RBCK1	GPR55	0.0401974	0.0481596	0.201952
KLF9	GPR55	-0.00861979	0.0477222	0.428331
STAT2	GPR55	0.108586	0.0478718	0.0116562
NFE2L3	GPR55	-0.0332587	0.0481695	0.244955
STAT1	GPR55	0.0100231	0.0484474	0.41805
ZNF329	GPR55	-0.0336746	0.0477162	0.240179
TP53	GPR55	0.0119856	0.0484187	0.402245
ZKSCAN1	GPR55	-0.0627577	0.0476617	0.0939643
NFKB1	GPR55	-0.0474171	0.0475353	0.159258
ZNF791	GPR55	-0.0190898	0.0477478	0.34465
STAT5B	MMP25-AS1	0.0109548	0.0556299	0.421944
TNFAIP3	MMP25-AS1	-0.0447129	0.0568022	0.215592
MYB	MMP25-AS1	-0.174885	0.055727	0.000849805
YY1	MMP25-AS1	-0.0615294	0.0551081	0.132099
STAT5A	MMP25-AS1	0.0333828	0.0550764	0.272218
HIVEP2	MMP25-AS1	-0.0399069	0.0566239	0.240476
IRF2	MMP25-AS1	0.0228764	0.0555051	0.340115
RELA	MMP25-AS1	0.0141361	0.0553885	0.399278
FOXP1	MMP25-AS1	0.0150819	0.0551124	0.392174
IL2RA	MMP25-AS1	-0.0563643	0.0570983	0.161786
JAK3	MMP25-AS1	-0.0270265	0.055011	0.31161
IRF1	MMP25-AS1	-0.0546639	0.0565382	0.16681
MED12	MMP25-AS1	0.130512	0.055745	0.00961015
KMT2A	MMP25-AS1	0.0537841	0.0549442	0.163818
MBD2	MMP25-AS1	-0.0137448	0.0555546	0.402295
ATXN7L3	MMP25-AS1	0.0402909	0.054822	0.231188
ETS1	MMP25-AS1	0.104803	0.0555586	0.0296237
IRF4	MMP25-AS1	-0.136025	0.0554567	0.007087
CBFB	MMP25-AS1	0.161837	0.0607246	0.00384839
KLF2	MMP25-AS1	-0.0697849	0.056724	0.109301
GATA3	MMP25-AS1	0.139194	0.0553996	0.0059931
ZNF217	MMP25-AS1	0.0803434	0.0556527	0.0744177
PTEN	MMP25-AS1	-0.0791899	0.055502	0.0768197
FOXK1	MMP25-AS1	0.0300786	0.0562291	0.29635
AIRE	MMP25-AS1	-0.0342653	0.0549361	0.266402
ARID5A	MMP25-AS1	-0.0114421	0.0548869	0.417432
IRF3	MMP25-AS1	-0.037946	0.0547257	0.244034
ZNF319	MMP25-AS1	-0.0449267	0.054581	0.20522
TBX21	MMP25-AS1	0.00496405	0.0547371	0.46387
YBX1	MMP25-AS1	0.00659303	0.0592238	0.45568
NFAT5	MMP25-AS1	-0.0221966	0.0551239	0.343597
HIVEP3	MMP25-AS1	-0.0913621	0.0552537	0.0491143
MYSM1	MMP25-AS1	0.0042298	0.0545059	0.469072
EPAS1	MMP25-AS1	0.0199118	0.0551911	0.359132
TET2	MMP25-AS1	0.00292249	0.0544622	0.478603
CLOCK	MMP25-AS1	0.0605417	0.0542929	0.132405
BCL11B	MMP25-AS1	-0.055324	0.0542203	0.15378
DR1	MMP25-AS1	0.0349439	0.0551034	0.262991
IRF9	MMP25-AS1	0.0576225	0.0543999	0.144745
ZNF575	MMP25-AS1	0.0875831	0.0543082	0.0534042
IKZF1	MMP25-AS1	0.049744	0.0543779	0.180153
ZFP3	MMP25-AS1	-0.0162967	0.0543521	0.382152
REL	MMP25-AS1	-0.0347314	0.0543173	0.261276
ATMIN	MMP25-AS1	-0.0700557	0.0543078	0.0985294
STAT3	MMP25-AS1	0.0431727	0.0549329	0.215958
ZNF708	MMP25-AS1	-0.00870235	0.0550135	0.437155
RORC	MMP25-AS1	0.00327527	0.0544407	0.476013
ELK4	MMP25-AS1	0.0545318	0.054374	0.157954
ZBTB24	MMP25-AS1	-0.0223068	0.0542278	0.340407
SON	MMP25-AS1	0.0154985	0.0539179	0.386885
NFE2L2	MMP25-AS1	0.0719639	0.054218	0.0922038
BPTF	MMP25-AS1	0.0719263	0.0541628	0.0920946
IRF7	MMP25-AS1	-0.0413543	0.054432	0.223704
EGR3	MMP25-AS1	0.0998499	0.0544089	0.0332398
GFI1	MMP25-AS1	0.0726901	0.055257	0.0941724
TTF1	MMP25-AS1	0.0402495	0.0547751	0.231226
TCF3	MMP25-AS1	-0.0221989	0.0543522	0.341481
YBX3	MMP25-AS1	0.015736	0.0561716	0.389685
ZNF341	MMP25-AS1	0.0111998	0.0546959	0.418878
SETDB1	MMP25-AS1	0.036904	0.0542297	0.24809
FOXP3	MMP25-AS1	-0.00867855	0.0554807	0.437849
ZNF655	MMP25-AS1	0.0205983	0.0544464	0.352595
RFX5	MMP25-AS1	0.00649807	0.0541356	0.452228
ZBTB14	MMP25-AS1	-0.096818	0.0541761	0.0369607
RELB	MMP25-AS1	-0.00222553	0.0549813	0.483856
AKAP8	MMP25-AS1	0.00707401	0.0545532	0.448413
SP110	MMP25-AS1	-0.0308464	0.0543116	0.285034
POU2F1	MMP25-AS1	0.0661464	0.053992	0.110266
NFKB2	MMP25-AS1	0.00458242	0.0572669	0.468111
ZNF331	MMP25-AS1	0.00118593	0.0542372	0.491278
BACH2	MMP25-AS1	0.0104307	0.0556261	0.425628
LCOR	MMP25-AS1	0.0586742	0.0546239	0.141378
IRF8	MMP25-AS1	0.0480729	0.0545406	0.189047
SREBF1	MMP25-AS1	-0.0265049	0.0547622	0.314193
RBCK1	MMP25-AS1	-0.03733	0.0548682	0.248139
KLF9	MMP25-AS1	0.141199	0.0544025	0.00472325
STAT2	MMP25-AS1	-0.00762774	0.0545555	0.444403
NFE2L3	MMP25-AS1	0.0144424	0.0548961	0.396242
STAT1	MMP25-AS1	-0.0315682	0.0551971	0.283689
ZNF329	MMP25-AS1	0.0139272	0.0543793	0.398932
TP53	MMP25-AS1	-0.0418262	0.0551801	0.224227
ZKSCAN1	MMP25-AS1	-0.0720386	0.0543198	0.0923877
NFKB1	MMP25-AS1	0.0140252	0.0541862	0.397882
ZNF791	MMP25-AS1	-0.10635	0.0544199	0.0253359
STAT5B	CNST	-0.0443964	0.0535015	0.203322
TNFAIP3	CNST	0.0808982	0.0546513	0.0694016
MYB	CNST	-0.000549088	0.0535981	0.495913
YY1	CNST	0.0337279	0.052995	0.262246
STAT5A	CNST	0.0865889	0.0529668	0.0510481
HIVEP2	CNST	-0.00151162	0.0544582	0.488928
IRF2	CNST	-0.0525062	0.0533801	0.162649
RELA	CNST	-0.0517696	0.0532636	0.165538
FOXP1	CNST	0.045214	0.0529969	0.196789
IL2RA	CNST	0.0195456	0.054927	0.360977
JAK3	CNST	0.013815	0.0529022	0.396992
IRF1	CNST	-0.0423288	0.0543805	0.218172
MED12	CNST	0.113123	0.0536152	0.0174331
KMT2A	CNST	-0.0594321	0.0528342	0.13032
MBD2	CNST	0.0791438	0.0534303	0.0692697
ATXN7L3	CNST	0.139222	0.0527163	0.00413358
ETS1	CNST	0.0905172	0.0534343	0.0451335
IRF4	CNST	0.0585827	0.0533365	0.136024
CBFB	CNST	-0.0608446	0.0584666	0.149014
KLF2	CNST	0.244006	0.0545645	3.87678e-06
GATA3	CNST	-0.00647867	0.0532785	0.451608
ZNF217	CNST	0.0330731	0.0535239	0.268316
PTEN	CNST	0.0502686	0.0533728	0.173138
FOXK1	CNST	0.0223209	0.0540855	0.339914
AIRE	CNST	-0.0548355	0.0528288	0.149639
ARID5A	CNST	-0.166943	0.0527849	0.000781568
IRF3	CNST	0.00347448	0.0526226	0.473678
ZNF319	CNST	-0.066317	0.0524837	0.103192
TBX21	CNST	-0.0149856	0.0526355	0.387935
YBX1	CNST	0.0552538	0.0569618	0.16602
NFAT5	CNST	-0.0304357	0.0530067	0.282921
HIVEP3	CNST	-0.125794	0.0531361	0.00895673
MYSM1	CNST	0.0855037	0.05241	0.0513989
EPAS1	CNST	-0.050684	0.0530764	0.169808
TET2	CNST	0.052458	0.0523679	0.158239
CLOCK	CNST	0.167188	0.0522037	0.000680944
BCL11B	CNST	-0.0246163	0.052133	0.318398
DR1	CNST	-0.0291756	0.0529917	0.290965
IRF9	CNST	0.00760085	0.0523081	0.442233
ZNF575	CNST	0.0102456	0.0522192	0.422225
IKZF1	CNST	-0.0098376	0.052286	0.42538
ZFP3	CNST	0.0941903	0.0522631	0.0357543
REL	CNST	0.0901231	0.0522259	0.0422061
ATMIN	CNST	-0.0319298	0.0522185	0.270446
STAT3	CNST	-0.0478699	0.0528256	0.182418
ZNF708	CNST	0.137477	0.0529007	0.00467785
RORC	CNST	-0.0174409	0.0523459	0.369497
ELK4	CNST	-0.023698	0.0522802	0.325171
ZBTB24	CNST	0.0336553	0.0521402	0.259309
SON	CNST	-0.0617819	0.0518401	0.116674
NFE2L2	CNST	0.0711298	0.0521315	0.0862159
BPTF	CNST	-0.0549684	0.0520767	0.145592
IRF7	CNST	0.0578206	0.0523392	0.134638
EGR3	CNST	0.0267888	0.0523159	0.304305
GFI1	CNST	0.00872072	0.0531391	0.434822
TTF1	CNST	0.0253491	0.0526719	0.315165
TCF3	CNST	0.0353956	0.0522626	0.249119
YBX3	CNST	0.043582	0.054022	0.209907
ZNF341	CNST	0.0401255	0.052595	0.222757
SETDB1	CNST	0.030302	0.0521417	0.280571
FOXP3	CNST	0.119231	0.0533497	0.0127119
ZNF655	CNST	-0.0193417	0.052353	0.355897
RFX5	CNST	-0.0117586	0.0520524	0.41064
ZBTB14	CNST	0.040024	0.0520897	0.221135
RELB	CNST	-0.116628	0.052874	0.0137
AKAP8	CNST	0.00668211	0.0524575	0.449319
SP110	CNST	0.0304101	0.0522226	0.280177
POU2F1	CNST	0.0563373	0.0519118	0.138905
NFKB2	CNST	-0.0284114	0.0550786	0.302985
ZNF331	CNST	0.0687057	0.0521515	0.0938482
BACH2	CNST	-0.0433087	0.0534918	0.209076
LCOR	CNST	-0.0922043	0.0525248	0.0395917
IRF8	CNST	-0.0103735	0.0524457	0.421603
SREBF1	CNST	0.00438981	0.052657	0.46678
RBCK1	CNST	-0.0253161	0.0527643	0.315686
KLF9	CNST	0.00305646	0.0523064	0.476702
STAT2	CNST	0.0383065	0.0524589	0.232628
NFE2L3	CNST	0.120937	0.0527861	0.0109795
STAT1	CNST	-0.0329803	0.0530805	0.267192
ZNF329	CNST	0.0471067	0.0522891	0.183824
TP53	CNST	0.00653078	0.0530592	0.45102
ZKSCAN1	CNST	0.000108067	0.0522311	0.499175
NFKB1	CNST	-0.020789	0.0520994	0.344937
ZNF791	CNST	0.0160168	0.0523268	0.379768
STAT5B	PRNP	0.201412	0.0382165	6.8102e-08
TNFAIP3	PRNP	0.129371	0.0391385	0.000474083
MYB	PRNP	0.0415934	0.0382996	0.138739
YY1	PRNP	0.245013	0.0378343	4.71066e-11
STAT5A	PRNP	0.0858966	0.0378251	0.0115768
HIVEP2	PRNP	-0.0016224	0.0389033	0.483368
IRF2	PRNP	-0.0126134	0.0381242	0.370379
RELA	PRNP	-0.0329844	0.0380212	0.192827
FOXP1	PRNP	-0.0574261	0.0378254	0.0644834
IL2RA	PRNP	0.208713	0.0392945	5.43584e-08
JAK3	PRNP	0.198511	0.0377708	7.37425e-08
IRF1	PRNP	-0.162612	0.038869	1.43471e-05
MED12	PRNP	-0.138418	0.0383111	0.000151339
KMT2A	PRNP	-0.202735	0.0377044	3.78764e-08
MBD2	PRNP	-0.150255	0.038172	4.13796e-05
ATXN7L3	PRNP	0.107649	0.0376186	0.00210764
ETS1	PRNP	0.144013	0.0381745	8.08125e-05
IRF4	PRNP	-0.00162872	0.0381053	0.482953
CBFB	PRNP	0.140144	0.0420564	0.000430684
KLF2	PRNP	0.238395	0.039022	5.00554e-10
GATA3	PRNP	0.288993	0.0380512	1.54062e-14
ZNF217	PRNP	0.131379	0.0382352	0.00029512
PTEN	PRNP	-0.00679257	0.0380996	0.42925
FOXK1	PRNP	0.0607013	0.0386691	0.0582354
AIRE	PRNP	0.0104874	0.0377118	0.39047
ARID5A	PRNP	-0.0537856	0.0376967	0.0768191
IRF3	PRNP	-0.0142427	0.0375474	0.352223
ZNF319	PRNP	0.0356816	0.0374498	0.17035
TBX21	PRNP	-0.117505	0.0375652	0.000879938
YBX1	PRNP	-0.100458	0.0407034	0.0067926
NFAT5	PRNP	-0.0403561	0.0378268	0.143017
HIVEP3	PRNP	0.0265383	0.0379397	0.242124
MYSM1	PRNP	-0.00337021	0.0373907	0.46409
EPAS1	PRNP	0.0286713	0.0379001	0.224676
TET2	PRNP	0.0276977	0.0373601	0.229234
CLOCK	PRNP	0.0859446	0.0372366	0.0104978
BCL11B	PRNP	-0.103987	0.0371821	0.00258141
DR1	PRNP	-0.0266558	0.0378381	0.24057
IRF9	PRNP	-0.00631449	0.0373178	0.432816
ZNF575	PRNP	0.00480264	0.0372512	0.448708
IKZF1	PRNP	0.023123	0.037298	0.267645
ZFP3	PRNP	0.0633709	0.0372899	0.0446209
REL	PRNP	-0.0189581	0.0372462	0.305378
ATMIN	PRNP	-0.0394413	0.0372495	0.144836
STAT3	PRNP	-0.00279106	0.0377095	0.470499
ZNF708	PRNP	0.0786416	0.0377523	0.0186213
RORC	PRNP	-0.041237	0.0373378	0.134703
ELK4	PRNP	-0.0149072	0.0372843	0.344643
ZBTB24	PRNP	-0.0163246	0.0371871	0.330336
SON	PRNP	0.022507	0.0369638	0.271298
NFE2L2	PRNP	0.0502852	0.0371841	0.088135
BPTF	PRNP	-0.057557	0.0371374	0.0605899
IRF7	PRNP	0.0420465	0.0373407	0.130078
EGR3	PRNP	0.0229257	0.0373197	0.269506
GFI1	PRNP	-0.0727971	0.0379414	0.0275129
TTF1	PRNP	-0.00429583	0.0375914	0.454509
TCF3	PRNP	-0.026018	0.0372869	0.242658
YBX3	PRNP	-0.0440339	0.0385861	0.126896
ZNF341	PRNP	-0.00694006	0.0375327	0.426651
SETDB1	PRNP	0.0589489	0.0371864	0.0564574
FOXP3	PRNP	0.115586	0.0380706	0.00119828
ZNF655	PRNP	0.0293428	0.0373511	0.216053
RFX5	PRNP	0.0206756	0.0371283	0.288809
ZBTB14	PRNP	0.0573114	0.0371475	0.061439
RELB	PRNP	-0.0197846	0.0377523	0.300117
AKAP8	PRNP	-0.0162609	0.0374333	0.332
SP110	PRNP	-0.042141	0.037254	0.128989
POU2F1	PRNP	0.0235355	0.0370165	0.26245
NFKB2	PRNP	0.231209	0.0393543	2.11342e-09
ZNF331	PRNP	0.038571	0.0372057	0.149938
BACH2	PRNP	-0.0435567	0.0381822	0.126985
LCOR	PRNP	0.0659695	0.0374783	0.0391866
IRF8	PRNP	0.00068145	0.0374268	0.492737
SREBF1	PRNP	0.0352446	0.0375692	0.17409
RBCK1	PRNP	-0.0392101	0.0376705	0.148968
KLF9	PRNP	0.051263	0.0372974	0.0846526
STAT2	PRNP	-0.0190873	0.0374309	0.305049
NFE2L3	PRNP	0.0238865	0.0376624	0.262966
STAT1	PRNP	0.00650993	0.0378935	0.431799
ZNF329	PRNP	0.0519717	0.0373084	0.0818055
TP53	PRNP	-0.0377852	0.037857	0.159115
ZKSCAN1	PRNP	-0.0408748	0.0372633	0.136339
NFKB1	PRNP	-0.0150375	0.0371544	0.342838
ZNF791	PRNP	0.0557287	0.0373287	0.067729
STAT5B	MARS2	-0.040979	0.0537226	0.222795
TNFAIP3	MARS2	0.0420962	0.0548748	0.221502
MYB	MARS2	0.0365175	0.0538193	0.248721
YY1	MARS2	0.0735242	0.0532145	0.0835385
STAT5A	MARS2	0.00715178	0.053186	0.446516
HIVEP2	MARS2	-0.0718091	0.0546832	0.0945605
IRF2	MARS2	-0.0790211	0.0536009	0.070207
RELA	MARS2	0.0423529	0.0534844	0.214217
FOXP1	MARS2	-0.0584692	0.0532166	0.135949
IL2RA	MARS2	0.013769	0.0551527	0.401428
JAK3	MARS2	-0.0714678	0.0531213	0.0892528
IRF1	MARS2	0.0551819	0.0546047	0.156111
MED12	MARS2	0.197668	0.0538365	0.000120505
KMT2A	MARS2	0.000843415	0.0530533	0.493658
MBD2	MARS2	0.106595	0.053651	0.0234713
ATXN7L3	MARS2	0.0290813	0.0529351	0.291373
ETS1	MARS2	0.127334	0.053655	0.00881746
IRF4	MARS2	0.0992335	0.0535568	0.0319508
CBFB	MARS2	0.0696607	0.0587015	0.117674
KLF2	MARS2	0.0336009	0.0547889	0.269846
GATA3	MARS2	0.0185614	0.0534989	0.364315
ZNF217	MARS2	0.0910019	0.0537451	0.0452075
PTEN	MARS2	0.108943	0.053594	0.0210391
FOXK1	MARS2	0.0398105	0.0543082	0.231765
AIRE	MARS2	-0.0252428	0.0530477	0.31709
ARID5A	MARS2	0.0346913	0.0530032	0.256391
IRF3	MARS2	0.0436989	0.052841	0.204122
ZNF319	MARS2	0.0408354	0.0527016	0.219216
TBX21	MARS2	0.0555244	0.0528538	0.146737
YBX1	MARS2	-0.0514654	0.0571969	0.184115
NFAT5	MARS2	0.102943	0.0532266	0.0265533
HIVEP3	MARS2	0.0330074	0.053356	0.268082
MYSM1	MARS2	-0.00334074	0.0526277	0.474693
EPAS1	MARS2	0.0715089	0.0532961	0.089842
TET2	MARS2	0.0176053	0.0525855	0.36889
CLOCK	MARS2	0.0340732	0.0524207	0.257847
BCL11B	MARS2	0.0119758	0.0523498	0.409526
DR1	MARS2	0.096884	0.0532111	0.0343226
IRF9	MARS2	0.0162218	0.0525253	0.378722
ZNF575	MARS2	-0.0490949	0.0524361	0.174565
IKZF1	MARS2	0.152837	0.0525033	0.00180142
ZFP3	MARS2	0.128007	0.0524801	0.00736091
REL	MARS2	0.0356521	0.0524431	0.248308
ATMIN	MARS2	0.00273947	0.0524355	0.479167
STAT3	MARS2	0.0148551	0.0530445	0.38972
ZNF708	MARS2	-0.0486477	0.0531202	0.179884
RORC	MARS2	0.0125274	0.0525634	0.405813
ELK4	MARS2	-0.142947	0.0524976	0.00323538
ZBTB24	MARS2	-0.0146211	0.052357	0.390023
SON	MARS2	0.0257318	0.0520559	0.310544
NFE2L2	MARS2	0.0203125	0.0523482	0.348998
BPTF	MARS2	0.0356095	0.0522934	0.24795
IRF7	MARS2	0.0779982	0.0525565	0.0688937
EGR3	MARS2	-0.0118645	0.0525333	0.41066
GFI1	MARS2	0.146683	0.0533591	0.00298908
TTF1	MARS2	-0.000721269	0.0528904	0.49456
TCF3	MARS2	-0.0234653	0.0524796	0.32739
YBX3	MARS2	0.0809424	0.0542453	0.0678294
ZNF341	MARS2	-0.0380426	0.0528132	0.235663
SETDB1	MARS2	0.0375075	0.0523585	0.236885
FOXP3	MARS2	0.106667	0.0535711	0.0232329
ZNF655	MARS2	0.0329854	0.0525704	0.265182
RFX5	MARS2	-0.00960815	0.0522687	0.427076
ZBTB14	MARS2	0.0192862	0.0523063	0.35617
RELB	MARS2	-0.11472	0.0530929	0.0153576
AKAP8	MARS2	0.0944962	0.0526751	0.0364111
SP110	MARS2	-0.0352887	0.0524396	0.250492
POU2F1	MARS2	-0.0481239	0.0521278	0.177954
NFKB2	MARS2	-0.0350631	0.055306	0.263045
ZNF331	MARS2	-0.0672942	0.0523681	0.0993925
BACH2	MARS2	0.0326194	0.0537135	0.271831
LCOR	MARS2	-0.0123814	0.0527428	0.407201
IRF8	MARS2	0.0161046	0.0526633	0.379877
SREBF1	MARS2	0.0476967	0.0528757	0.183514
RBCK1	MARS2	-0.0872526	0.0529829	0.0497988
KLF9	MARS2	-0.00634761	0.0525241	0.451904
STAT2	MARS2	-0.0872873	0.0526767	0.048756
NFE2L3	MARS2	0.0236275	0.0530052	0.327886
STAT1	MARS2	-0.163523	0.0533003	0.00107765
ZNF329	MARS2	0.0698872	0.0525062	0.09159
TP53	MARS2	0.0503238	0.0532794	0.172451
ZKSCAN1	MARS2	0.0362086	0.0524481	0.244981
NFKB1	MARS2	0.0590089	0.0523161	0.129675
ZNF791	MARS2	-0.078568	0.0525442	0.0674213
STAT5B	SYVN1	-0.00908295	0.0558257	0.435377
TNFAIP3	SYVN1	0.0301559	0.0569999	0.298385
MYB	SYVN1	0.0730604	0.0559228	0.0956996
YY1	SYVN1	-0.0108507	0.0553025	0.422224
STAT5A	SYVN1	0.0280812	0.0552704	0.305702
HIVEP2	SYVN1	0.0166992	0.0568231	0.384425
IRF2	SYVN1	0.117735	0.0557006	0.0172701
RELA	SYVN1	-0.0313469	0.055584	0.286392
FOXP1	SYVN1	0.0716072	0.0553071	0.0977083
IL2RA	SYVN1	0.049906	0.057298	0.19188
JAK3	SYVN1	0.0773018	0.055205	0.0807166
IRF1	SYVN1	-0.00971492	0.0567367	0.432022
MED12	SYVN1	0.0312982	0.0559409	0.287915
KMT2A	SYVN1	-0.127925	0.0551383	0.0101685
MBD2	SYVN1	-0.0300325	0.05575	0.295047
ATXN7L3	SYVN1	0.0623454	0.0550158	0.12856
ETS1	SYVN1	0.0816207	0.055754	0.0716046
IRF4	SYVN1	0.0631056	0.0556517	0.12841
CBFB	SYVN1	0.000925176	0.060932	0.493943
KLF2	SYVN1	0.101806	0.0569226	0.0368474
GATA3	SYVN1	-0.0192835	0.0555948	0.364349
ZNF217	SYVN1	0.0155837	0.0558485	0.390109
PTEN	SYVN1	-0.00660906	0.0556979	0.452773
FOXK1	SYVN1	-0.00703008	0.0564263	0.450425
AIRE	SYVN1	-0.0536045	0.05513	0.165443
ARID5A	SYVN1	-0.0602228	0.0550803	0.137117
IRF3	SYVN1	-0.13991	0.0549193	0.00542387
ZNF319	SYVN1	-0.0620244	0.054774	0.12874
TBX21	SYVN1	0.00820321	0.0549305	0.440643
YBX1	SYVN1	0.00188522	0.0594318	0.487347
NFAT5	SYVN1	-0.103444	0.0553187	0.0307448
HIVEP3	SYVN1	-0.044992	0.0554485	0.208562
MYSM1	SYVN1	0.125243	0.0546987	0.0110199
EPAS1	SYVN1	-0.0188044	0.0553856	0.36711
TET2	SYVN1	0.14548	0.0546549	0.00388626
CLOCK	SYVN1	-0.0254176	0.0544851	0.320427
BCL11B	SYVN1	0.0137423	0.0544124	0.400305
DR1	SYVN1	-0.0121813	0.0552977	0.412824
IRF9	SYVN1	-0.0136091	0.0545924	0.40157
ZNF575	SYVN1	0.0505841	0.0545004	0.176667
IKZF1	SYVN1	-0.0176808	0.0545704	0.372969
ZFP3	SYVN1	0.0352804	0.0545444	0.258874
REL	SYVN1	0.0417507	0.0545098	0.221859
ATMIN	SYVN1	-0.00625633	0.0545	0.454304
STAT3	SYVN1	0.0596128	0.0551268	0.139765
ZNF708	SYVN1	0.0256917	0.0552079	0.320836
RORC	SYVN1	0.0429973	0.0546335	0.215637
ELK4	SYVN1	0.0204164	0.0545667	0.354144
ZBTB24	SYVN1	-0.0289144	0.0544199	0.297599
SON	SYVN1	0.0740084	0.0541092	0.0856935
NFE2L2	SYVN1	-0.0654496	0.05441	0.114508
BPTF	SYVN1	0.0544075	0.0543547	0.15842
IRF7	SYVN1	0.053276	0.0546246	0.164703
EGR3	SYVN1	-0.0746159	0.0546015	0.0858825
GFI1	SYVN1	-0.146216	0.0554518	0.00418452
TTF1	SYVN1	-0.0514332	0.0549686	0.174718
TCF3	SYVN1	-0.0494134	0.0545445	0.182487
YBX3	SYVN1	-0.133969	0.0563693	0.00873583
ZNF341	SYVN1	0.0294018	0.0548892	0.296098
SETDB1	SYVN1	0.0232792	0.0544219	0.334415
FOXP3	SYVN1	0.0611029	0.0556767	0.13622
ZNF655	SYVN1	-0.0242226	0.054639	0.328767
RFX5	SYVN1	-0.0759397	0.0543274	0.0810839
ZBTB14	SYVN1	-0.0218869	0.0543681	0.343633
RELB	SYVN1	-0.0374941	0.0551752	0.248396
AKAP8	SYVN1	-0.0230081	0.054746	0.337144
SP110	SYVN1	0.0212406	0.0545039	0.348377
POU2F1	SYVN1	0.00533003	0.0541835	0.460819
NFKB2	SYVN1	0.0835534	0.0574681	0.0729858
ZNF331	SYVN1	-0.0862385	0.0544292	0.0565494
BACH2	SYVN1	0.0798491	0.0558224	0.0762994
LCOR	SYVN1	0.150908	0.054817	0.0029531
IRF8	SYVN1	0.0377453	0.0547333	0.245216
SREBF1	SYVN1	0.00679613	0.0549559	0.45079
RBCK1	SYVN1	-0.042533	0.0550617	0.219921
KLF9	SYVN1	0.0907362	0.0545954	0.048259
STAT2	SYVN1	0.00366444	0.0547484	0.473318
NFE2L3	SYVN1	-0.0867939	0.0550903	0.0575721
STAT1	SYVN1	-0.044241	0.0553919	0.212234
ZNF329	SYVN1	0.00846515	0.0545716	0.438363
TP53	SYVN1	-0.0219051	0.0553753	0.346209
ZKSCAN1	SYVN1	-0.00776656	0.054512	0.443353
NFKB1	SYVN1	-0.0532672	0.0543782	0.163649
ZNF791	SYVN1	-0.035207	0.0546125	0.259571
STAT5B	C14orf119	0.0258846	0.0561899	0.32252
TNFAIP3	C14orf119	-0.145666	0.0573676	0.00555595
MYB	C14orf119	-0.0910348	0.056287	0.0529031
YY1	C14orf119	0.0386163	0.0556641	0.243923
STAT5A	C14orf119	-0.00880119	0.0556314	0.437147
HIVEP2	C14orf119	-0.0487577	0.0571936	0.196968
IRF2	C14orf119	0.0361007	0.0560641	0.259814
RELA	C14orf119	-0.0251341	0.0559476	0.326628
FOXP1	C14orf119	0.00784115	0.0556691	0.443993
IL2RA	C14orf119	-0.0125786	0.0576693	0.413669
JAK3	C14orf119	-0.00994913	0.0555659	0.428949
IRF1	C14orf119	0.0298908	0.0571058	0.300338
MED12	C14orf119	0.0467182	0.0563052	0.203345
KMT2A	C14orf119	0.0130112	0.0554994	0.407322
MBD2	C14orf119	-0.121753	0.0561134	0.015012
ATXN7L3	C14orf119	-0.0358862	0.0553761	0.258478
ETS1	C14orf119	-0.0895021	0.0561174	0.0553664
IRF4	C14orf119	-0.113098	0.0560144	0.0217388
CBFB	C14orf119	-0.144105	0.0613174	0.00938293
KLF2	C14orf119	-0.0486442	0.0572919	0.197924
GATA3	C14orf119	-0.0420723	0.0559577	0.226068
ZNF217	C14orf119	-0.07199	0.0562127	0.100155
PTEN	C14orf119	-0.185711	0.0560622	0.000462174
FOXK1	C14orf119	-0.0449857	0.0567929	0.214151
AIRE	C14orf119	-0.0585621	0.0554905	0.145632
ARID5A	C14orf119	0.0317557	0.0554399	0.283392
IRF3	C14orf119	-0.0867913	0.0552792	0.0582014
ZNF319	C14orf119	-0.00473609	0.0551329	0.465772
TBX21	C14orf119	-0.0898734	0.0552901	0.0520294
YBX1	C14orf119	-0.139937	0.0598187	0.00965869
NFAT5	C14orf119	-0.0204505	0.055681	0.356705
HIVEP3	C14orf119	0.0523759	0.0558108	0.174005
MYSM1	C14orf119	-0.0136775	0.0550574	0.401904
EPAS1	C14orf119	0.00510476	0.0557474	0.46352
TET2	C14orf119	0.0478506	0.0550134	0.192205
CLOCK	C14orf119	-0.0710054	0.0548427	0.0977101
BCL11B	C14orf119	0.0117384	0.0547696	0.415147
DR1	C14orf119	-0.149462	0.055659	0.00362295
IRF9	C14orf119	0.0377851	0.0549504	0.245845
ZNF575	C14orf119	0.01107	0.054858	0.420039
IKZF1	C14orf119	0.0244791	0.0549284	0.327924
ZFP3	C14orf119	-0.0170984	0.0549019	0.377735
REL	C14orf119	-0.10562	0.0548678	0.027115
ATMIN	C14orf119	-0.0462083	0.0548576	0.199801
STAT3	C14orf119	0.0176328	0.0554873	0.375325
ZNF708	C14orf119	-0.0675434	0.0555694	0.112092
RORC	C14orf119	-0.0310519	0.054992	0.286152
ELK4	C14orf119	0.0928386	0.054925	0.0454874
ZBTB24	C14orf119	0.0448948	0.0547772	0.206225
SON	C14orf119	-0.0447166	0.0544648	0.205818
NFE2L2	C14orf119	-0.0163625	0.0547672	0.38256
BPTF	C14orf119	-0.00990695	0.0547118	0.428154
IRF7	C14orf119	-0.0394568	0.0549828	0.236495
EGR3	C14orf119	-0.09974	0.0549597	0.0347785
GFI1	C14orf119	0.0949621	0.0558142	0.0444343
TTF1	C14orf119	0.0125344	0.0553285	0.410388
TCF3	C14orf119	-0.0120816	0.0549021	0.412914
YBX3	C14orf119	0.078867	0.0567371	0.0822579
ZNF341	C14orf119	-0.00302619	0.0552488	0.478159
SETDB1	C14orf119	-0.0770482	0.0547793	0.0797848
FOXP3	C14orf119	-0.0280192	0.0560414	0.308547
ZNF655	C14orf119	0.0192214	0.0549973	0.363358
RFX5	C14orf119	-0.0308959	0.0546839	0.28604
ZBTB14	C14orf119	-0.0248054	0.0547252	0.325176
RELB	C14orf119	-0.0328029	0.0555357	0.277373
AKAP8	C14orf119	0.0172375	0.0551047	0.377211
SP110	C14orf119	0.0228435	0.0548614	0.338564
POU2F1	C14orf119	0.00768971	0.0545396	0.443938
NFKB2	C14orf119	-0.113145	0.0578424	0.0252272
ZNF331	C14orf119	-0.0192944	0.0547861	0.362353
BACH2	C14orf119	0.0612767	0.0561876	0.13773
LCOR	C14orf119	0.0694445	0.0551762	0.104089
IRF8	C14orf119	-0.0479843	0.0550918	0.19188
SREBF1	C14orf119	0.0975965	0.0553162	0.0388376
RBCK1	C14orf119	-0.0285343	0.0554217	0.303326
KLF9	C14orf119	0.029088	0.0549542	0.298294
STAT2	C14orf119	0.0314778	0.0551072	0.283929
NFE2L3	C14orf119	0.0634098	0.0554514	0.126411
STAT1	C14orf119	-0.0731633	0.055754	0.0947178
ZNF329	C14orf119	-0.019326	0.0549293	0.362481
TP53	C14orf119	-0.0443834	0.0557382	0.212934
ZKSCAN1	C14orf119	-0.0788765	0.0548695	0.0752837
NFKB1	C14orf119	0.0448675	0.0547354	0.206189
ZNF791	C14orf119	0.0409044	0.0549708	0.228404
STAT5B	PBX4	-0.053802	0.0524854	0.152662
TNFAIP3	PBX4	-0.140647	0.0536236	0.00435974
MYB	PBX4	-0.118869	0.0525817	0.0118905
YY1	PBX4	0.0163237	0.0519864	0.376761
STAT5A	PBX4	-0.100822	0.0519599	0.0261667
HIVEP2	PBX4	-0.0107695	0.0534243	0.420121
IRF2	PBX4	-0.00597151	0.0523658	0.454605
RELA	PBX4	-0.0286896	0.0522495	0.291472
FOXP1	PBX4	0.0154304	0.0519872	0.383305
IL2RA	PBX4	-0.075879	0.05389	0.0795602
JAK3	PBX4	-0.0590411	0.0518957	0.127625
IRF1	PBX4	-0.0730669	0.0533502	0.0854106
MED12	PBX4	0.0660104	0.0525984	0.104741
KMT2A	PBX4	0.0748781	0.0518272	0.0742619
MBD2	PBX4	-0.100292	0.0524162	0.0278503
ATXN7L3	PBX4	0.0171251	0.0517114	0.370259
ETS1	PBX4	0.182951	0.0524201	0.000241436
IRF4	PBX4	-0.216775	0.0523243	1.71459e-05
CBFB	PBX4	0.0489331	0.0573862	0.196913
KLF2	PBX4	-0.00921044	0.0535331	0.431699
GATA3	PBX4	-0.0261705	0.052266	0.308285
ZNF217	PBX4	0.0465772	0.0525077	0.187524
PTEN	PBX4	-0.118974	0.0523567	0.0115317
FOXK1	PBX4	0.0247486	0.0530619	0.320461
AIRE	PBX4	0.00457563	0.051823	0.464822
ARID5A	PBX4	-0.0441156	0.0517815	0.197119
IRF3	PBX4	0.0373326	0.0516189	0.234768
ZNF319	PBX4	0.0638472	0.0514829	0.107458
TBX21	PBX4	0.0314049	0.0516325	0.271514
YBX1	PBX4	-0.115242	0.0558818	0.0195924
NFAT5	PBX4	-0.0416089	0.0519962	0.211789
HIVEP3	PBX4	-0.124642	0.0521253	0.00839669
MYSM1	PBX4	-0.0626754	0.0514099	0.111397
EPAS1	PBX4	-0.0309499	0.0520671	0.276115
TET2	PBX4	-0.0565871	0.0513686	0.13532
CLOCK	PBX4	0.0302771	0.0512068	0.27717
BCL11B	PBX4	0.0281866	0.0511371	0.29075
DR1	PBX4	0.0159312	0.0519838	0.379626
IRF9	PBX4	0.0220643	0.0513099	0.33359
ZNF575	PBX4	-0.0184782	0.0512223	0.359145
IKZF1	PBX4	0.00649196	0.0512878	0.449637
ZFP3	PBX4	0.0916515	0.0512662	0.0369076
REL	PBX4	0.0770142	0.0512279	0.0663726
ATMIN	PBX4	-0.0323279	0.0512216	0.263975
STAT3	PBX4	0.0259894	0.0518198	0.307998
ZNF708	PBX4	0.0370159	0.0518924	0.237824
RORC	PBX4	0.0317345	0.0513463	0.268272
ELK4	PBX4	-0.0151198	0.0512812	0.384058
ZBTB24	PBX4	0.0580127	0.0511441	0.128334
SON	PBX4	0.0139682	0.0508488	0.391773
NFE2L2	PBX4	0.130682	0.0511358	0.00530056
BPTF	PBX4	-0.0979635	0.0510814	0.0275686
IRF7	PBX4	0.00257952	0.0513405	0.479964
EGR3	PBX4	0.00818279	0.0513172	0.436655
GFI1	PBX4	0.0272804	0.0521282	0.300371
TTF1	PBX4	-0.0257467	0.0516682	0.309133
TCF3	PBX4	0.100988	0.0512654	0.0244248
YBX3	PBX4	0.00785167	0.0529958	0.44111
ZNF341	PBX4	-0.0151139	0.0515924	0.384781
SETDB1	PBX4	0.0264065	0.0511454	0.302821
FOXP3	PBX4	0.0455628	0.0523328	0.191976
ZNF655	PBX4	0.0427617	0.0513541	0.202511
RFX5	PBX4	-0.100385	0.0510583	0.0246447
ZBTB14	PBX4	0.00765046	0.0510942	0.440488
RELB	PBX4	0.180367	0.0518681	0.000253132
AKAP8	PBX4	0.0226233	0.0514573	0.330095
SP110	PBX4	-0.0617188	0.0512258	0.114133
POU2F1	PBX4	0.0266539	0.0509192	0.300329
NFKB2	PBX4	-0.0757237	0.0540339	0.0805456
ZNF331	PBX4	-0.0405737	0.0511562	0.21385
BACH2	PBX4	-0.0268695	0.0524731	0.304304
LCOR	PBX4	0.122015	0.051523	0.00893809
IRF8	PBX4	-0.00670011	0.051446	0.44819
SREBF1	PBX4	-0.0418381	0.0516525	0.208972
RBCK1	PBX4	-0.0527275	0.0517602	0.154175
KLF9	PBX4	0.0655249	0.0513063	0.100778
STAT2	PBX4	0.0184488	0.0514584	0.359978
NFE2L3	PBX4	0.00694237	0.0517791	0.446671
STAT1	PBX4	-0.0542642	0.0520702	0.148674
ZNF329	PBX4	0.0560214	0.0512917	0.13737
TP53	PBX4	-0.038956	0.052047	0.227086
ZKSCAN1	PBX4	0.00212674	0.0512344	0.483445
NFKB1	PBX4	0.00111989	0.0511037	0.491258
ZNF791	PBX4	0.0522479	0.051328	0.154357
STAT5B	MGC16275	0.0503061	0.0447385	0.130412
TNFAIP3	MGC16275	0.175442	0.0457714	6.32957e-05
MYB	MGC16275	0.271815	0.0448295	6.66762e-10
YY1	MGC16275	-0.108148	0.0443005	0.00731859
STAT5A	MGC16275	0.0283665	0.0442846	0.260908
HIVEP2	MGC16275	0.0559453	0.0455411	0.109637
IRF2	MGC16275	0.143353	0.044633	0.000659521
RELA	MGC16275	-0.0822885	0.0445216	0.0322808
FOXP1	MGC16275	0.0365405	0.0442948	0.204703
IL2RA	MGC16275	0.0532352	0.045973	0.123439
JAK3	MGC16275	0.0553512	0.0442248	0.10536
IRF1	MGC16275	0.0471357	0.045491	0.150065
MED12	MGC16275	0.131159	0.0448433	0.00172322
KMT2A	MGC16275	-0.115287	0.0441555	0.00451463
MBD2	MGC16275	-0.261441	0.0446834	2.44355e-09
ATXN7L3	MGC16275	-0.0415134	0.0440558	0.173022
ETS1	MGC16275	-0.152614	0.0446867	0.000318685
IRF4	MGC16275	0.217169	0.0446055	5.61795e-07
CBFB	MGC16275	0.122812	0.0490985	0.00618606
KLF2	MGC16275	0.244149	0.0456607	4.47076e-08
GATA3	MGC16275	0.0587426	0.0445477	0.0936437
ZNF217	MGC16275	0.107712	0.0447592	0.00805358
PTEN	MGC16275	0.15917	0.0446133	0.000180019
FOXK1	MGC16275	0.099887	0.0452519	0.0136446
AIRE	MGC16275	0.0473558	0.0441588	0.141771
ARID5A	MGC16275	-0.00569621	0.0441335	0.448652
IRF3	MGC16275	0.0586433	0.0439742	0.09117
ZNF319	MGC16275	-0.0698147	0.0438592	0.0557158
TBX21	MGC16275	-0.0114192	0.0439911	0.397594
YBX1	MGC16275	0.0174801	0.0476435	0.35685
NFAT5	MGC16275	0.048095	0.044299	0.138808
HIVEP3	MGC16275	-0.0012102	0.0444217	0.489133
MYSM1	MGC16275	-0.0445809	0.043793	0.154341
EPAS1	MGC16275	0.0452507	0.0443739	0.153921
TET2	MGC16275	0.021615	0.0437574	0.310662
CLOCK	MGC16275	0.0217711	0.0436157	0.308835
BCL11B	MGC16275	-0.0794449	0.0435538	0.0340713
DR1	MGC16275	-0.0191101	0.044302	0.333103
IRF9	MGC16275	0.0937379	0.0437077	0.0159902
ZNF575	MGC16275	0.0100011	0.0436311	0.409349
IKZF1	MGC16275	-0.060457	0.0436864	0.0831966
ZFP3	MGC16275	-0.00899763	0.043673	0.418387
REL	MGC16275	-0.0221907	0.0436298	0.305512
ATMIN	MGC16275	0.0268075	0.0436297	0.269465
STAT3	MGC16275	-0.021419	0.0441561	0.313812
ZNF708	MGC16275	0.0317415	0.0442112	0.236394
RORC	MGC16275	-0.0286893	0.0437344	0.255916
ELK4	MGC16275	-8.05718e-05	0.0436748	0.499264
ZBTB24	MGC16275	0.139857	0.0435596	0.000662036
SON	MGC16275	-0.0194474	0.0433024	0.326677
NFE2L2	MGC16275	0.0455957	0.0435546	0.147582
BPTF	MGC16275	0.104224	0.0435035	0.00829274
IRF7	MGC16275	0.0149219	0.0437342	0.366479
EGR3	MGC16275	-0.02117	0.0437116	0.314082
GFI1	MGC16275	0.0308857	0.0444239	0.24345
TTF1	MGC16275	0.0427285	0.0440216	0.165867
TCF3	MGC16275	-0.0526519	0.0436707	0.113975
YBX3	MGC16275	0.0589243	0.0451723	0.096043
ZNF341	MGC16275	0.0196491	0.0439547	0.327427
SETDB1	MGC16275	-0.0139638	0.0435597	0.374269
FOXP3	MGC16275	-0.0382056	0.0445852	0.195747
ZNF655	MGC16275	0.015026	0.0437461	0.365618
RFX5	MGC16275	0.0265868	0.0434889	0.270485
ZBTB14	MGC16275	-0.00506671	0.0435149	0.453653
RELB	MGC16275	-0.00298827	0.0442024	0.47305
AKAP8	MGC16275	-0.0593676	0.0438388	0.0878325
SP110	MGC16275	0.0302195	0.0436343	0.244292
POU2F1	MGC16275	0.022972	0.0433634	0.298141
NFKB2	MGC16275	0.060212	0.0460657	0.0955914
ZNF331	MGC16275	0.0386664	0.0435765	0.187453
BACH2	MGC16275	-0.0707492	0.0447111	0.0567835
LCOR	MGC16275	0.0126277	0.0438929	0.38679
IRF8	MGC16275	-0.00457391	0.0438303	0.458444
SREBF1	MGC16275	0.0188947	0.044001	0.333811
RBCK1	MGC16275	-0.0753956	0.0441082	0.0436946
KLF9	MGC16275	-0.00540628	0.0436928	0.450763
STAT2	MGC16275	0.00916673	0.0438377	0.417183
NFE2L3	MGC16275	0.12351	0.0441097	0.00255468
STAT1	MGC16275	0.020833	0.0443709	0.319349
ZNF329	MGC16275	-0.0444811	0.0436947	0.154339
TP53	MGC16275	0.0352677	0.0443378	0.213181
ZKSCAN1	MGC16275	-0.0163898	0.0436436	0.353631
NFKB1	MGC16275	-0.0387938	0.0435231	0.186374
ZNF791	MGC16275	0.000212224	0.0437216	0.498064
STAT5B	IMPDH2	0.0872531	0.0449012	0.0259945
TNFAIP3	IMPDH2	0.201388	0.0459366	5.8247e-06
MYB	IMPDH2	-0.0769694	0.0449923	0.0435661
YY1	IMPDH2	-0.0988832	0.0444618	0.0130741
STAT5A	IMPDH2	0.0718764	0.0444457	0.0529203
HIVEP2	IMPDH2	-0.0306646	0.0457066	0.251142
IRF2	IMPDH2	0.00986493	0.0447954	0.412849
RELA	IMPDH2	-0.0402428	0.0446838	0.183897
FOXP1	IMPDH2	0.0742717	0.0444562	0.0473935
IL2RA	IMPDH2	0.111584	0.0461394	0.00779426
JAK3	IMPDH2	0.0661995	0.0443858	0.0679208
IRF1	IMPDH2	-0.00473627	0.0456561	0.458689
MED12	IMPDH2	0.276162	0.0450061	4.22889e-10
KMT2A	IMPDH2	0.0383582	0.0443164	0.193368
MBD2	IMPDH2	0.0111119	0.0448458	0.402152
ATXN7L3	IMPDH2	-0.198327	0.0442164	3.63945e-06
ETS1	IMPDH2	-0.0430859	0.0448491	0.168355
IRF4	IMPDH2	0.319027	0.0447676	5.15575e-13
CBFB	IMPDH2	0.0679645	0.0492734	0.0838959
KLF2	IMPDH2	-0.053642	0.0458262	0.120889
GATA3	IMPDH2	0.0419944	0.0447097	0.173797
ZNF217	IMPDH2	0.0432309	0.0449219	0.167935
PTEN	IMPDH2	0.0827275	0.0447758	0.0323304
FOXK1	IMPDH2	-0.141614	0.045416	0.000909928
AIRE	IMPDH2	-0.0114122	0.0443197	0.398397
ARID5A	IMPDH2	-0.00422622	0.044294	0.461993
IRF3	IMPDH2	-0.0112737	0.0441345	0.399192
ZNF319	IMPDH2	-0.0313427	0.0440191	0.238225
TBX21	IMPDH2	-0.00543431	0.0441515	0.451021
YBX1	IMPDH2	0.0915527	0.0478166	0.0277677
NFAT5	IMPDH2	-0.114098	0.0444605	0.00513986
HIVEP3	IMPDH2	0.0111375	0.0445834	0.401366
MYSM1	IMPDH2	-0.0790336	0.0439528	0.0360768
EPAS1	IMPDH2	-0.00882034	0.0445354	0.421502
TET2	IMPDH2	-0.0147048	0.0439171	0.368876
CLOCK	IMPDH2	-0.128033	0.043775	0.00172339
BCL11B	IMPDH2	-0.091435	0.0437129	0.0182319
DR1	IMPDH2	0.0197326	0.0444632	0.328595
IRF9	IMPDH2	-0.0853411	0.0438671	0.0258607
ZNF575	IMPDH2	-0.062675	0.0437903	0.0761792
IKZF1	IMPDH2	0.0726526	0.0438458	0.0487596
ZFP3	IMPDH2	-0.0446938	0.0438323	0.153946
REL	IMPDH2	0.0215075	0.0437892	0.311657
ATMIN	IMPDH2	-0.0471464	0.0437889	0.140813
STAT3	IMPDH2	0.0440669	0.0443169	0.160025
ZNF708	IMPDH2	-0.0384731	0.0443724	0.192957
RORC	IMPDH2	-0.0140741	0.043894	0.374243
ELK4	IMPDH2	0.0540717	0.0438343	0.108686
ZBTB24	IMPDH2	0.063851	0.0437187	0.0720768
SON	IMPDH2	-0.00493733	0.0434606	0.454776
NFE2L2	IMPDH2	0.0388945	0.0437136	0.186798
BPTF	IMPDH2	0.171652	0.0436624	4.22352e-05
IRF7	IMPDH2	0.0397886	0.0438937	0.182342
EGR3	IMPDH2	-0.0349963	0.0438711	0.21252
GFI1	IMPDH2	0.0360989	0.0445856	0.20907
TTF1	IMPDH2	0.139017	0.0441821	0.000826291
TCF3	IMPDH2	0.0218072	0.0438301	0.309405
YBX3	IMPDH2	-0.077711	0.0453366	0.0432561
ZNF341	IMPDH2	0.0641816	0.0441149	0.0728523
SETDB1	IMPDH2	0.0363813	0.0437187	0.202657
FOXP3	IMPDH2	-0.00300631	0.0447478	0.473218
ZNF655	IMPDH2	0.0499804	0.0439057	0.127485
RFX5	IMPDH2	-0.00782422	0.0436477	0.428867
ZBTB14	IMPDH2	-0.0436806	0.0436739	0.158618
RELB	IMPDH2	0.0253955	0.0443633	0.28351
AKAP8	IMPDH2	0.0253435	0.0439986	0.282305
SP110	IMPDH2	-0.0434019	0.0437935	0.160829
POU2F1	IMPDH2	0.0354342	0.0435218	0.207774
NFKB2	IMPDH2	-0.0256071	0.0462331	0.289834
ZNF331	IMPDH2	0.0218524	0.0437355	0.308661
BACH2	IMPDH2	0.109264	0.044874	0.007448
LCOR	IMPDH2	0.0793819	0.044053	0.0357756
IRF8	IMPDH2	0.12632	0.0439901	0.00204228
SREBF1	IMPDH2	0.0673463	0.0441615	0.0636297
RBCK1	IMPDH2	0.0617455	0.0442688	0.0815399
KLF9	IMPDH2	0.0197437	0.0438524	0.326272
STAT2	IMPDH2	-0.0497913	0.0439975	0.128884
NFE2L3	IMPDH2	-0.0812831	0.0442706	0.033175
STAT1	IMPDH2	-0.0219301	0.0445325	0.3112
ZNF329	IMPDH2	-0.0617685	0.0438541	0.0794915
TP53	IMPDH2	0.0148011	0.0444995	0.369713
ZKSCAN1	IMPDH2	0.0502325	0.0438029	0.125735
NFKB1	IMPDH2	-0.0326497	0.0436821	0.227399
ZNF791	IMPDH2	-0.00677331	0.0438811	0.438665
STAT5B	LRPPRC	0.00805331	0.0508565	0.437089
TNFAIP3	LRPPRC	-0.0948368	0.0519751	0.0340262
MYB	LRPPRC	0.0100508	0.0509521	0.421812
YY1	LRPPRC	0.0922191	0.0503698	0.0335622
STAT5A	LRPPRC	0.0400356	0.0503458	0.213245
HIVEP2	LRPPRC	-0.0852072	0.0517669	0.0498839
IRF2	LRPPRC	-0.153022	0.0507397	0.00128137
RELA	LRPPRC	-0.0478216	0.0506239	0.17242
FOXP1	LRPPRC	-0.0879583	0.050369	0.0403813
IL2RA	LRPPRC	0.00954473	0.0522268	0.427495
JAK3	LRPPRC	-0.0539417	0.0502823	0.141686
IRF1	LRPPRC	0.0446565	0.0516983	0.193852
MED12	LRPPRC	0.3057	0.0509681	9.99625e-10
KMT2A	LRPPRC	0.0889562	0.0502132	0.038233
MBD2	LRPPRC	0.09702	0.0507904	0.0280535
ATXN7L3	LRPPRC	-0.206516	0.0501008	1.87797e-05
ETS1	LRPPRC	-0.0496452	0.0507942	0.164191
IRF4	LRPPRC	0.190185	0.0507015	8.80433e-05
CBFB	LRPPRC	0.00619681	0.0556509	0.455669
KLF2	LRPPRC	-0.164374	0.0518791	0.000766396
GATA3	LRPPRC	-0.0893589	0.0506429	0.0388248
ZNF217	LRPPRC	0.113197	0.0508785	0.0130454
PTEN	LRPPRC	0.141038	0.0507279	0.00271552
FOXK1	LRPPRC	0.0514599	0.0514206	0.15847
AIRE	LRPPRC	0.0841854	0.0502109	0.0468067
ARID5A	LRPPRC	0.0920093	0.0501731	0.0333391
IRF3	LRPPRC	0.0335596	0.0500104	0.251093
ZNF319	LRPPRC	0.0451393	0.0498789	0.182739
TBX21	LRPPRC	0.0283748	0.0500249	0.285285
YBX1	LRPPRC	-0.0409892	0.0541501	0.224539
NFAT5	LRPPRC	0.0299986	0.0503769	0.27576
HIVEP3	LRPPRC	-0.00345493	0.0505051	0.472731
MYSM1	LRPPRC	-0.0090227	0.0498071	0.428124
EPAS1	LRPPRC	0.00664033	0.0504491	0.447641
TET2	LRPPRC	-0.0806513	0.049767	0.0525542
CLOCK	LRPPRC	-0.0415431	0.0496093	0.201182
BCL11B	LRPPRC	0.00425292	0.0495412	0.465794
DR1	LRPPRC	-0.000739086	0.0503682	0.494146
IRF9	LRPPRC	-0.0386068	0.0497102	0.218687
ZNF575	LRPPRC	-0.0178597	0.0496249	0.359463
IKZF1	LRPPRC	0.0779362	0.0496882	0.0583818
ZFP3	LRPPRC	-0.0373576	0.0496685	0.225984
REL	LRPPRC	0.045744	0.0496288	0.178336
ATMIN	LRPPRC	0.0285418	0.049624	0.282591
STAT3	LRPPRC	0.0366011	0.0502078	0.233003
ZNF708	LRPPRC	-0.0356003	0.0502764	0.239444
RORC	LRPPRC	-0.0490186	0.0497444	0.162211
ELK4	LRPPRC	0.0640782	0.0496803	0.098558
ZBTB24	LRPPRC	0.00144628	0.0495479	0.488357
SON	LRPPRC	-0.0234825	0.0492604	0.316788
NFE2L2	LRPPRC	-0.0370255	0.0495404	0.227417
BPTF	LRPPRC	0.0177687	0.0494865	0.359775
IRF7	LRPPRC	0.0299039	0.04974	0.273852
EGR3	LRPPRC	-0.0670935	0.0497167	0.0885856
GFI1	LRPPRC	0.0591021	0.0505078	0.120969
TTF1	LRPPRC	-0.00206282	0.0500596	0.483565
TCF3	LRPPRC	-0.0253558	0.0496673	0.304846
YBX3	LRPPRC	-0.0280108	0.0513508	0.292712
ZNF341	LRPPRC	-0.0158025	0.0499855	0.375947
SETDB1	LRPPRC	-0.0479931	0.0495489	0.166372
FOXP3	LRPPRC	0.0218389	0.0507028	0.333335
ZNF655	LRPPRC	-0.0388796	0.0497532	0.217269
RFX5	LRPPRC	-0.048812	0.0494653	0.161872
ZBTB14	LRPPRC	0.0458574	0.049499	0.177111
RELB	LRPPRC	-0.0124211	0.0502559	0.402393
AKAP8	LRPPRC	0.0182709	0.0498544	0.357001
SP110	LRPPRC	-0.0434627	0.0496283	0.190579
POU2F1	LRPPRC	-0.0637584	0.0493289	0.0980891
NFKB2	LRPPRC	-0.0225099	0.0523588	0.333628
ZNF331	LRPPRC	-0.0114701	0.0495613	0.408489
BACH2	LRPPRC	0.0853295	0.0508404	0.0466364
LCOR	LRPPRC	0.00794839	0.0499177	0.436744
IRF8	LRPPRC	-0.0485635	0.0498437	0.16495
SREBF1	LRPPRC	0.0375428	0.0500425	0.226562
RBCK1	LRPPRC	-0.0286202	0.0501507	0.284107
KLF9	LRPPRC	0.057968	0.0497038	0.121753
STAT2	LRPPRC	0.00833811	0.049855	0.433588
NFE2L3	LRPPRC	-0.0727798	0.0501654	0.0734183
STAT1	LRPPRC	-0.104228	0.0504508	0.0194176
ZNF329	LRPPRC	-0.0557089	0.0496932	0.131132
TP53	LRPPRC	0.0343706	0.0504249	0.24774
ZKSCAN1	LRPPRC	0.0550654	0.0496372	0.133638
NFKB1	LRPPRC	-0.00891343	0.0495083	0.428561
ZNF791	LRPPRC	0.0404754	0.0497274	0.207838
STAT5B	DPYSL2	0.00599719	0.043963	0.445747
TNFAIP3	DPYSL2	-0.0018256	0.0449837	0.483814
MYB	DPYSL2	-0.242873	0.0440532	1.76203e-08
YY1	DPYSL2	-0.00225481	0.0435314	0.479345
STAT5A	DPYSL2	0.0606879	0.0435164	0.0815686
HIVEP2	DPYSL2	0.00436433	0.0447518	0.461156
IRF2	DPYSL2	0.025971	0.0438591	0.276876
RELA	DPYSL2	-0.0155881	0.0437484	0.360803
FOXP1	DPYSL2	-0.0358135	0.0435252	0.205305
IL2RA	DPYSL2	0.00997709	0.0451795	0.412612
JAK3	DPYSL2	0.0399452	0.0434572	0.179
IRF1	DPYSL2	-0.0438824	0.0447039	0.163143
MED12	DPYSL2	-0.379324	0.0440667	3.71899e-18
KMT2A	DPYSL2	-0.135936	0.043388	0.000865071
MBD2	DPYSL2	-0.0792053	0.0439092	0.0356281
ATXN7L3	DPYSL2	0.125872	0.04329	0.00182086
ETS1	DPYSL2	0.0546269	0.0439124	0.10675
IRF4	DPYSL2	-0.319764	0.0438327	1.49221e-13
CBFB	DPYSL2	0.114271	0.0482641	0.00895136
KLF2	DPYSL2	0.175984	0.0448718	4.39235e-05
GATA3	DPYSL2	-0.0290887	0.0437751	0.253184
ZNF217	DPYSL2	-0.0526988	0.0439835	0.115429
PTEN	DPYSL2	-0.0174331	0.0438385	0.345438
FOXK1	DPYSL2	0.0427391	0.0444695	0.168254
AIRE	DPYSL2	0.0518657	0.043392	0.115988
ARID5A	DPYSL2	0.00976093	0.043368	0.410962
IRF3	DPYSL2	-0.0906872	0.0432096	0.0179183
ZNF319	DPYSL2	0.119098	0.0430967	0.00285918
TBX21	DPYSL2	-0.00873812	0.0432267	0.419901
YBX1	DPYSL2	0.0931289	0.0468185	0.0233425
NFAT5	DPYSL2	0.0831249	0.0435291	0.0280898
HIVEP3	DPYSL2	0.0326508	0.0436508	0.22723
MYSM1	DPYSL2	0.0284145	0.0430312	0.254523
EPAS1	DPYSL2	-0.0886042	0.043604	0.0210759
TET2	DPYSL2	-0.0610845	0.0429963	0.0777029
CLOCK	DPYSL2	-0.0548108	0.0428567	0.100461
BCL11B	DPYSL2	-0.113747	0.0427956	0.00393137
DR1	DPYSL2	-0.0968691	0.0435332	0.0130347
IRF9	DPYSL2	-0.0393922	0.0429474	0.179514
ZNF575	DPYSL2	-0.0550672	0.042872	0.099491
IKZF1	DPYSL2	-0.142914	0.0429262	0.000435342
ZFP3	DPYSL2	-0.0501799	0.0429136	0.121137
REL	DPYSL2	-0.0420127	0.0428702	0.163543
ATMIN	DPYSL2	-0.0627278	0.0428705	0.0717074
STAT3	DPYSL2	-0.0605477	0.0433893	0.0814398
ZNF708	DPYSL2	-0.0111558	0.0434429	0.39867
RORC	DPYSL2	0.0206756	0.0429733	0.315213
ELK4	DPYSL2	-0.0622906	0.0429143	0.073319
ZBTB24	DPYSL2	-0.0575208	0.0428013	0.08949
SON	DPYSL2	-0.032847	0.042548	0.220057
NFE2L2	DPYSL2	0.0375502	0.0427966	0.190132
BPTF	DPYSL2	0.0424276	0.0427459	0.160464
IRF7	DPYSL2	-0.026757	0.0429735	0.266761
EGR3	DPYSL2	-0.0185824	0.0429511	0.332637
GFI1	DPYSL2	0.0136378	0.0436529	0.377363
TTF1	DPYSL2	0.0275365	0.0432567	0.262198
TCF3	DPYSL2	-0.0292344	0.0429112	0.247848
YBX3	DPYSL2	0.0520288	0.0443892	0.120577
ZNF341	DPYSL2	0.0103065	0.0431907	0.405697
SETDB1	DPYSL2	-0.0314296	0.0428012	0.231378
FOXP3	DPYSL2	-0.00928466	0.0438102	0.416081
ZNF655	DPYSL2	-0.0405598	0.0429852	0.172693
RFX5	DPYSL2	0.0100076	0.042732	0.407417
ZBTB14	DPYSL2	0.0570423	0.0427572	0.0910859
RELB	DPYSL2	-0.0524165	0.0434353	0.11376
AKAP8	DPYSL2	0.0367811	0.0430768	0.196594
SP110	DPYSL2	-0.0414877	0.0428751	0.166612
POU2F1	DPYSL2	0.0754968	0.042608	0.0382063
NFKB2	DPYSL2	-0.13392	0.0452679	0.00154623
ZNF331	DPYSL2	0.014444	0.0428185	0.367933
BACH2	DPYSL2	0.00965463	0.0439345	0.413033
LCOR	DPYSL2	-0.0374509	0.0431298	0.192607
IRF8	DPYSL2	0.0490242	0.0430685	0.127501
SREBF1	DPYSL2	-0.0464773	0.0432358	0.141194
RBCK1	DPYSL2	0.0363031	0.0433425	0.201132
KLF9	DPYSL2	-0.00569057	0.0429317	0.447275
STAT2	DPYSL2	0.0206062	0.0430754	0.316192
NFE2L3	DPYSL2	-0.012008	0.0433426	0.390871
STAT1	DPYSL2	0.14855	0.0436005	0.000328321
ZNF329	DPYSL2	0.0221091	0.0429349	0.303296
TP53	DPYSL2	0.0665585	0.0435667	0.063289
ZKSCAN1	DPYSL2	-0.0287176	0.0428845	0.251541
NFKB1	DPYSL2	0.0624053	0.0427652	0.0722476
ZNF791	DPYSL2	0.0439991	0.0429609	0.152879
STAT5B	ABHD18	-0.0397501	0.0564877	0.240811
TNFAIP3	ABHD18	0.0112178	0.0576683	0.422884
MYB	ABHD18	0.00198918	0.0565848	0.485978
YY1	ABHD18	-0.0527375	0.0559598	0.172989
STAT5A	ABHD18	-0.0247297	0.0559266	0.329179
HIVEP2	ABHD18	-0.113743	0.0574966	0.0239502
IRF2	ABHD18	0.039288	0.0563615	0.242879
RELA	ABHD18	0.071047	0.056245	0.103264
FOXP1	ABHD18	-0.0441756	0.0559652	0.214956
IL2RA	ABHD18	0.000448	0.0579729	0.496917
JAK3	ABHD18	0.042107	0.055861	0.22549
IRF1	ABHD18	0.0131353	0.0574076	0.409509
MED12	ABHD18	-0.0416358	0.0566032	0.230995
KMT2A	ABHD18	0.0101094	0.0557947	0.428109
MBD2	ABHD18	0.0238401	0.0564106	0.336287
ATXN7L3	ABHD18	0.0742189	0.0556709	0.0912376
ETS1	ABHD18	0.0450739	0.0564146	0.212152
IRF4	ABHD18	-0.0536987	0.056311	0.170141
CBFB	ABHD18	0.0127417	0.0616325	0.418108
KLF2	ABHD18	0.0297114	0.0575939	0.30297
GATA3	ABHD18	0.0209878	0.0562545	0.354542
ZNF217	ABHD18	0.0248656	0.0565106	0.329963
PTEN	ABHD18	-0.0216208	0.0563602	0.35063
FOXK1	ABHD18	-0.0571336	0.0570928	0.158482
AIRE	ABHD18	-0.0240164	0.0557855	0.333411
ARID5A	ABHD18	-0.035925	0.0557341	0.2596
IRF3	ABHD18	0.0488059	0.0555736	0.189912
ZNF319	ABHD18	0.0304447	0.0554265	0.291406
TBX21	ABHD18	0.0555201	0.0555843	0.158935
YBX1	ABHD18	-0.0125917	0.0601352	0.417072
NFAT5	ABHD18	0.0582976	0.0559774	0.148833
HIVEP3	ABHD18	-0.0531589	0.0561072	0.171704
MYSM1	ABHD18	0.00838743	0.0553508	0.439778
EPAS1	ABHD18	-0.0148118	0.0560433	0.395778
TET2	ABHD18	0.0533682	0.0553065	0.167284
CLOCK	ABHD18	-0.0542838	0.0551352	0.16242
BCL11B	ABHD18	0.129004	0.0550619	0.00956751
DR1	ABHD18	-0.0170308	0.0559545	0.380423
IRF9	ABHD18	-0.0218666	0.0552432	0.346118
ZNF575	ABHD18	-0.0531306	0.0551504	0.167679
IKZF1	ABHD18	-0.0480763	0.0552212	0.191983
ZFP3	ABHD18	0.000767997	0.0551943	0.494449
REL	ABHD18	0.0581532	0.0551606	0.145884
ATMIN	ABHD18	0.0152523	0.0551501	0.391059
STAT3	ABHD18	-0.0676783	0.0557823	0.112516
ZNF708	ABHD18	0.0809429	0.0558651	0.073683
RORC	ABHD18	-0.0658982	0.0552853	0.116637
ELK4	ABHD18	0.0595996	0.0552182	0.140216
ZBTB24	ABHD18	-0.0628874	0.0550695	0.126734
SON	ABHD18	-0.0291717	0.0547558	0.2971
NFE2L2	ABHD18	0.0249236	0.0550593	0.325394
BPTF	ABHD18	-0.167174	0.0550039	0.00118561
IRF7	ABHD18	-0.0431865	0.0552758	0.217315
EGR3	ABHD18	-0.00527687	0.0552527	0.461957
GFI1	ABHD18	-0.0230119	0.0561106	0.34086
TTF1	ABHD18	-0.0286518	0.0556229	0.303238
TCF3	ABHD18	0.000206514	0.0551947	0.498507
YBX3	ABHD18	0.0791753	0.0570379	0.0825506
ZNF341	ABHD18	-0.0256462	0.0555428	0.322135
SETDB1	ABHD18	0.038932	0.0550716	0.239804
FOXP3	ABHD18	0.0413785	0.0563396	0.231338
ZNF655	ABHD18	-0.00527463	0.0552903	0.461999
RFX5	ABHD18	0.011726	0.0549756	0.415549
ZBTB14	ABHD18	0.015677	0.0550173	0.387842
RELB	ABHD18	-0.102257	0.0558306	0.0335083
AKAP8	ABHD18	-0.134286	0.0553981	0.00767498
SP110	ABHD18	0.0104198	0.0551539	0.425077
POU2F1	ABHD18	0.0101201	0.0548308	0.426783
NFKB2	ABHD18	0.032133	0.0581486	0.290268
ZNF331	ABHD18	0.0305592	0.0550781	0.289504
BACH2	ABHD18	0.100585	0.0564864	0.0374816
LCOR	ABHD18	-0.00699946	0.0554701	0.449793
IRF8	ABHD18	0.113246	0.0553851	0.0204423
SREBF1	ABHD18	-0.104786	0.0556109	0.0297645
RBCK1	ABHD18	-0.0698501	0.0557161	0.104979
KLF9	ABHD18	-0.112342	0.0552477	0.0210052
STAT2	ABHD18	-0.102016	0.0554007	0.0327794
NFE2L3	ABHD18	-0.0878725	0.0557467	0.0574806
STAT1	ABHD18	0.0355869	0.0560503	0.262743
ZNF329	ABHD18	-0.0489894	0.0552219	0.187502
TP53	ABHD18	-0.11714	0.0560351	0.0182875
ZKSCAN1	ABHD18	-0.00593802	0.0551619	0.457138
NFKB1	ABHD18	-0.155602	0.0550275	0.00234414
ZNF791	ABHD18	-0.122418	0.0552638	0.0133748
STAT5B	PLXNA4	0.0374193	0.052645	0.238609
TNFAIP3	PLXNA4	-0.00664735	0.0537851	0.45082
MYB	PLXNA4	-0.103694	0.0527413	0.0246441
YY1	PLXNA4	0.146911	0.0521448	0.00242094
STAT5A	PLXNA4	0.0190462	0.052118	0.35739
HIVEP2	PLXNA4	-0.0374163	0.0535867	0.242514
IRF2	PLXNA4	0.0866009	0.0525251	0.0495991
RELA	PLXNA4	0.0264111	0.0524087	0.30715
FOXP1	PLXNA4	0.026987	0.0521458	0.302393
IL2RA	PLXNA4	-0.0199363	0.0540529	0.356127
JAK3	PLXNA4	0.0714653	0.0520537	0.0848897
IRF1	PLXNA4	0.000626635	0.053512	0.495328
MED12	PLXNA4	0.120279	0.0527581	0.0113094
KMT2A	PLXNA4	0.0639312	0.0519853	0.109387
MBD2	PLXNA4	0.0272761	0.0525755	0.301951
ATXN7L3	PLXNA4	0.00998835	0.0518692	0.423649
ETS1	PLXNA4	0.0649173	0.0525794	0.10848
IRF4	PLXNA4	-0.271732	0.0524833	1.12444e-07
CBFB	PLXNA4	0.0816892	0.057556	0.0779059
KLF2	PLXNA4	0.0967532	0.0536951	0.0357805
GATA3	PLXNA4	0.00226998	0.052425	0.482731
ZNF217	PLXNA4	0.0671727	0.0526673	0.101081
PTEN	PLXNA4	-0.192276	0.0525162	0.000125489
FOXK1	PLXNA4	0.0792019	0.0532227	0.0683592
AIRE	PLXNA4	0.0579044	0.0519809	0.132649
ARID5A	PLXNA4	-0.0400341	0.0519391	0.220416
IRF3	PLXNA4	0.0144512	0.0517765	0.390081
ZNF319	PLXNA4	-0.0218634	0.0516401	0.336009
TBX21	PLXNA4	-0.00728742	0.05179	0.444049
YBX1	PLXNA4	0.00396997	0.0560515	0.471768
NFAT5	PLXNA4	-0.0380718	0.0521549	0.232703
HIVEP3	PLXNA4	-0.0391459	0.052284	0.227014
MYSM1	PLXNA4	-0.0158201	0.051567	0.379503
EPAS1	PLXNA4	0.0445529	0.0522256	0.196806
TET2	PLXNA4	-0.0257925	0.0515255	0.308334
CLOCK	PLXNA4	0.00951299	0.0513634	0.426532
BCL11B	PLXNA4	-0.117735	0.0512935	0.0108574
DR1	PLXNA4	-0.0114477	0.0521421	0.413112
IRF9	PLXNA4	0.0723944	0.0514666	0.0797689
ZNF575	PLXNA4	-0.0499676	0.0513789	0.165393
IKZF1	PLXNA4	-0.00439958	0.0514446	0.465924
ZFP3	PLXNA4	0.0317293	0.0514227	0.268608
REL	PLXNA4	0.124557	0.0513846	0.00767519
ATMIN	PLXNA4	-0.0950629	0.0513781	0.032138
STAT3	PLXNA4	-0.0251594	0.0519778	0.314178
ZNF708	PLXNA4	-0.0215876	0.0520508	0.339165
RORC	PLXNA4	-0.102447	0.0515032	0.0233435
ELK4	PLXNA4	0.0316773	0.051438	0.269002
ZBTB24	PLXNA4	0.0897966	0.0513005	0.0400243
SON	PLXNA4	-0.04745	0.0510045	0.176105
NFE2L2	PLXNA4	0.0325773	0.0512922	0.262671
BPTF	PLXNA4	-0.051465	0.0512377	0.157584
IRF7	PLXNA4	0.0256381	0.0514973	0.309294
EGR3	PLXNA4	-0.0256578	0.051474	0.30908
GFI1	PLXNA4	-0.0828152	0.052287	0.0566129
TTF1	PLXNA4	-0.0999857	0.0518259	0.0268492
TCF3	PLXNA4	-0.0864696	0.051422	0.0463262
YBX3	PLXNA4	-0.0638297	0.053157	0.114919
ZNF341	PLXNA4	-0.0419695	0.0517499	0.208681
SETDB1	PLXNA4	0.0283778	0.0513018	0.290079
FOXP3	PLXNA4	-0.000372579	0.0524925	0.497168
ZNF655	PLXNA4	0.0310199	0.051511	0.27352
RFX5	PLXNA4	-0.116939	0.0512144	0.0112057
ZBTB14	PLXNA4	-0.0264515	0.0512505	0.302885
RELB	PLXNA4	-0.00533564	0.0520261	0.459157
AKAP8	PLXNA4	-0.0224701	0.0516144	0.331656
SP110	PLXNA4	0.0282146	0.0513823	0.291465
POU2F1	PLXNA4	0.0820571	0.0510751	0.0540714
NFKB2	PLXNA4	0.0841553	0.054198	0.0602427
ZNF331	PLXNA4	0.0319772	0.0513125	0.266582
BACH2	PLXNA4	-0.00251965	0.0526331	0.480909
LCOR	PLXNA4	0.0079867	0.0516804	0.438592
IRF8	PLXNA4	-0.0404128	0.051603	0.21677
SREBF1	PLXNA4	0.00827527	0.0518102	0.43655
RBCK1	PLXNA4	0.00862742	0.0519179	0.43401
KLF9	PLXNA4	-0.00178975	0.0514634	0.486129
STAT2	PLXNA4	0.0827242	0.0516156	0.0545006
NFE2L3	PLXNA4	0.00965336	0.0519373	0.426275
STAT1	PLXNA4	0.116558	0.0522288	0.012818
ZNF329	PLXNA4	-0.0429593	0.0514483	0.201859
TP53	PLXNA4	0.0396473	0.052206	0.223795
ZKSCAN1	PLXNA4	-0.0296708	0.0513909	0.28185
NFKB1	PLXNA4	0.0472746	0.0512601	0.178199
ZNF791	PLXNA4	0.0140947	0.0514848	0.392133
STAT5B	MAN1C1	0.078218	0.0420585	0.031461
TNFAIP3	MAN1C1	0.0709008	0.0430481	0.0497777
MYB	MAN1C1	0.0401458	0.0421466	0.170415
YY1	MAN1C1	-0.0716225	0.0416429	0.0427235
STAT5A	MAN1C1	0.00904448	0.04163	0.414003
HIVEP2	MAN1C1	0.0200797	0.0428136	0.319534
IRF2	MAN1C1	-0.157459	0.0419583	8.74566e-05
RELA	MAN1C1	-0.0662029	0.0418499	0.0568348
FOXP1	MAN1C1	-0.0298305	0.0416357	0.236853
IL2RA	MAN1C1	0.0589555	0.0432301	0.0863214
JAK3	MAN1C1	-0.0730923	0.0415723	0.0393571
IRF1	MAN1C1	0.158538	0.0427705	0.000104979
MED12	MAN1C1	0.0540428	0.0421594	0.0999446
KMT2A	MAN1C1	-0.0477089	0.0415038	0.125173
MBD2	MAN1C1	0.114533	0.0420079	0.0032008
ATXN7L3	MAN1C1	0.0700335	0.0414098	0.0453965
ETS1	MAN1C1	0.161699	0.0420109	5.93041e-05
IRF4	MAN1C1	0.0697633	0.0419346	0.048094
CBFB	MAN1C1	-0.351598	0.0462116	1.38707e-14
KLF2	MAN1C1	-0.105642	0.0429339	0.0069359
GATA3	MAN1C1	0.0793737	0.041878	0.0290225
ZNF217	MAN1C1	-0.158429	0.0420784	8.32425e-05
PTEN	MAN1C1	0.161899	0.0419361	5.65509e-05
FOXK1	MAN1C1	-0.113137	0.0425477	0.00391787
AIRE	MAN1C1	-0.0211872	0.0415091	0.304878
ARID5A	MAN1C1	-0.00113073	0.0414883	0.489129
IRF3	MAN1C1	0.0610489	0.0413323	0.0698343
ZNF319	MAN1C1	-0.0115435	0.0412245	0.389733
TBX21	MAN1C1	0.00687588	0.0413498	0.433966
YBX1	MAN1C1	-0.176392	0.0447921	4.1081e-05
NFAT5	MAN1C1	-0.0253856	0.0416386	0.271042
HIVEP3	MAN1C1	0.0606379	0.0417577	0.0732321
MYSM1	MAN1C1	0.12764	0.0411611	0.000964354
EPAS1	MAN1C1	-0.0228198	0.0417134	0.292169
TET2	MAN1C1	0.0160193	0.0411276	0.348452
CLOCK	MAN1C1	0.0520013	0.0409932	0.102304
BCL11B	MAN1C1	-0.099008	0.0409342	0.00778786
DR1	MAN1C1	0.054581	0.0416455	0.094995
IRF9	MAN1C1	0.0465605	0.0410809	0.128526
ZNF575	MAN1C1	0.0218936	0.0410083	0.296712
IKZF1	MAN1C1	0.016491	0.0410601	0.343978
ZFP3	MAN1C1	0.0137038	0.0410491	0.369251
REL	MAN1C1	0.111282	0.0410053	0.0033254
ATMIN	MAN1C1	-0.0404467	0.0410068	0.161983
STAT3	MAN1C1	-0.0833079	0.0415065	0.0223693
ZNF708	MAN1C1	-0.0273832	0.0415563	0.254966
RORC	MAN1C1	-0.0563998	0.0411047	0.085016
ELK4	MAN1C1	0.0476906	0.0410475	0.12265
ZBTB24	MAN1C1	-0.039443	0.0409397	0.167663
SON	MAN1C1	0.0781217	0.0406962	0.0274523
NFE2L2	MAN1C1	-0.0281961	0.0409356	0.245477
BPTF	MAN1C1	-0.124373	0.0408861	0.00117532
IRF7	MAN1C1	0.00753609	0.0411059	0.427268
EGR3	MAN1C1	0.0701901	0.0410839	0.0437756
GFI1	MAN1C1	-0.0347182	0.0417597	0.202879
TTF1	MAN1C1	-0.0503153	0.0413786	0.111997
TCF3	MAN1C1	0.058376	0.0410465	0.077485
YBX3	MAN1C1	0.140577	0.0424659	0.000465886
ZNF341	MAN1C1	-0.00880779	0.0413149	0.415591
SETDB1	MAN1C1	-0.0504979	0.0409394	0.108698
FOXP3	MAN1C1	-0.0903287	0.0419074	0.0155639
ZNF655	MAN1C1	-0.0173343	0.0411172	0.336665
RFX5	MAN1C1	-0.00979183	0.040874	0.405335
ZBTB14	MAN1C1	-0.100949	0.040897	0.00678629
RELB	MAN1C1	-0.0327279	0.0415515	0.215452
AKAP8	MAN1C1	-0.0216801	0.0412058	0.299395
SP110	MAN1C1	-0.00695389	0.0410114	0.432678
POU2F1	MAN1C1	-0.00931184	0.0407538	0.409633
NFKB2	MAN1C1	0.0727121	0.0433082	0.0465814
ZNF331	MAN1C1	0.0931917	0.0409575	0.0114432
BACH2	MAN1C1	0.0972205	0.0420276	0.0103544
LCOR	MAN1C1	0.0384919	0.0412561	0.17541
IRF8	MAN1C1	-0.000810605	0.0411981	0.492151
SREBF1	MAN1C1	-0.0511315	0.041357	0.108166
RBCK1	MAN1C1	0.0821625	0.0414624	0.0237611
KLF9	MAN1C1	0.127052	0.0410633	0.0009872
STAT2	MAN1C1	-0.0231497	0.0412041	0.287116
NFE2L3	MAN1C1	0.0373958	0.0414594	0.183532
STAT1	MAN1C1	0.0995954	0.0417087	0.00847293
ZNF329	MAN1C1	0.0391591	0.0410695	0.170172
TP53	MAN1C1	-0.0355545	0.0416737	0.196784
ZKSCAN1	MAN1C1	-0.0265755	0.0410208	0.258539
NFKB1	MAN1C1	0.00934364	0.0409047	0.409658
ZNF791	MAN1C1	0.0688762	0.0410935	0.0468605
STAT5B	HERC1	-0.0255478	0.0532151	0.315583
TNFAIP3	HERC1	0.0395412	0.0543616	0.233499
MYB	HERC1	-0.109255	0.0533116	0.020213
YY1	HERC1	-0.0491889	0.0527107	0.175362
STAT5A	HERC1	-0.133904	0.052683	0.00551598
HIVEP2	HERC1	0.0320978	0.0541668	0.276733
IRF2	HERC1	0.0878286	0.0530942	0.0490431
RELA	HERC1	-0.0283845	0.0529777	0.296054
FOXP1	HERC1	-0.0876925	0.0527122	0.0480954
IL2RA	HERC1	-0.155452	0.0546347	0.00221852
JAK3	HERC1	0.0120408	0.0526185	0.409499
IRF1	HERC1	-0.0444118	0.0540901	0.205803
MED12	HERC1	0.157187	0.0533286	0.00160168
KMT2A	HERC1	-0.0810934	0.0525503	0.0613962
MBD2	HERC1	0.0787046	0.0531445	0.0693092
ATXN7L3	HERC1	0.140236	0.052433	0.00374127
ETS1	HERC1	-0.0101828	0.0531484	0.424031
IRF4	HERC1	-0.012636	0.0530512	0.405869
CBFB	HERC1	0.0334437	0.0581622	0.282643
KLF2	HERC1	0.00486512	0.0542738	0.464286
GATA3	HERC1	-0.0666239	0.0529931	0.104337
ZNF217	HERC1	0.0383685	0.0532375	0.235545
PTEN	HERC1	-0.143713	0.0530864	0.00339314
FOXK1	HERC1	-0.0674097	0.053797	0.105096
AIRE	HERC1	-0.0322042	0.0525452	0.269976
ARID5A	HERC1	0.0825994	0.052502	0.0578292
IRF3	HERC1	-0.0924637	0.0523396	0.0386467
ZNF319	HERC1	-0.0482249	0.0522016	0.17779
TBX21	HERC1	-0.0279729	0.0523527	0.296561
YBX1	HERC1	-0.0343524	0.0566574	0.272152
NFAT5	HERC1	-0.011638	0.0527218	0.412646
HIVEP3	HERC1	-0.0564399	0.0528511	0.142782
MYSM1	HERC1	-0.0254603	0.0521281	0.312627
EPAS1	HERC1	-0.00373515	0.0527919	0.471797
TET2	HERC1	-0.0321841	0.0520862	0.26832
CLOCK	HERC1	0.026355	0.0519226	0.305873
BCL11B	HERC1	-0.0762048	0.0518523	0.070828
DR1	HERC1	-0.026415	0.0527076	0.308129
IRF9	HERC1	-0.0546355	0.0520267	0.146826
ZNF575	HERC1	0.0207639	0.0519381	0.344659
IKZF1	HERC1	-0.0639771	0.0520046	0.109307
ZFP3	HERC1	-0.0313596	0.051982	0.273162
REL	HERC1	-0.0295277	0.0519445	0.284866
ATMIN	HERC1	-0.101316	0.0519374	0.0255443
STAT3	HERC1	-0.0434409	0.0525421	0.20418
ZNF708	HERC1	-0.0887949	0.0526165	0.0457452
RORC	HERC1	0.0230058	0.052064	0.32929
ELK4	HERC1	-0.0114361	0.0519985	0.412962
ZBTB24	HERC1	0.0654274	0.0518593	0.103541
SON	HERC1	0.0725739	0.0515607	0.0796331
NFE2L2	HERC1	0.0285192	0.0518508	0.291151
BPTF	HERC1	0.0576391	0.0517961	0.132896
IRF7	HERC1	-0.111469	0.0520576	0.0161265
EGR3	HERC1	-0.0242124	0.0520344	0.320852
GFI1	HERC1	0.0483023	0.0528541	0.18039
TTF1	HERC1	-0.0896335	0.052389	0.0435476
TCF3	HERC1	-0.0364436	0.0519814	0.241624
YBX3	HERC1	0.0180439	0.0537327	0.368508
ZNF341	HERC1	0.100245	0.0523124	0.0276652
SETDB1	HERC1	0.0605052	0.0518608	0.121669
FOXP3	HERC1	-0.0325214	0.053063	0.269977
ZNF655	HERC1	-0.0488366	0.0520714	0.174154
RFX5	HERC1	0.0154765	0.0517721	0.382495
ZBTB14	HERC1	-0.0456342	0.051809	0.189209
RELB	HERC1	0.0485832	0.0525904	0.177794
AKAP8	HERC1	-0.0758736	0.0521755	0.0729456
SP110	HERC1	-0.0134934	0.0519416	0.397516
POU2F1	HERC1	0.015346	0.0516319	0.383149
NFKB2	HERC1	0.0108038	0.0547841	0.421833
ZNF331	HERC1	-0.0678694	0.0518709	0.0953639
BACH2	HERC1	0.0983326	0.0532046	0.0322869
LCOR	HERC1	0.104278	0.0522424	0.0229646
IRF8	HERC1	0.0371413	0.0521639	0.238229
SREBF1	HERC1	-0.0262907	0.0523738	0.30784
RBCK1	HERC1	0.0771264	0.0524813	0.0708353
KLF9	HERC1	0.12138	0.0520245	0.00982074
STAT2	HERC1	0.016936	0.0521769	0.372747
NFE2L3	HERC1	0.0480856	0.0525022	0.179866
STAT1	HERC1	0.118092	0.0527957	0.0126503
ZNF329	HERC1	0.113736	0.0520079	0.0143752
TP53	HERC1	0.077125	0.0527738	0.0719493
ZKSCAN1	HERC1	0.0172325	0.0519501	0.370053
NFKB1	HERC1	0.00605653	0.0518187	0.453478
ZNF791	HERC1	-0.00843992	0.0520452	0.435588
STAT5B	CHST11	0.10897	0.0512183	0.0166869
TNFAIP3	CHST11	0.0730833	0.0523413	0.0813145
MYB	CHST11	0.377992	0.051314	8.77496e-14
YY1	CHST11	0.122405	0.0507288	0.00791267
STAT5A	CHST11	0.0521078	0.0507042	0.15205
HIVEP2	CHST11	-0.0400738	0.052135	0.221049
IRF2	CHST11	-0.0598155	0.0511008	0.120892
RELA	CHST11	0.00533577	0.0509849	0.458325
FOXP1	CHST11	-0.0338175	0.0507284	0.252501
IL2RA	CHST11	0.0206066	0.0525962	0.347607
JAK3	CHST11	-0.000617709	0.0506406	0.495134
IRF1	CHST11	-0.0092053	0.0520652	0.429831
MED12	CHST11	0.138917	0.0513302	0.00340143
KMT2A	CHST11	-0.0726006	0.0505716	0.0755582
MBD2	CHST11	-0.112206	0.0511515	0.014132
ATXN7L3	CHST11	0.128272	0.0504585	0.00550898
ETS1	CHST11	-0.0254738	0.0511554	0.309253
IRF4	CHST11	-0.00899532	0.0510619	0.430082
CBFB	CHST11	0.10285	0.0560367	0.0332234
KLF2	CHST11	-0.0260068	0.0522465	0.309322
GATA3	CHST11	0.0314798	0.0510034	0.268548
ZNF217	CHST11	-0.00122781	0.0512403	0.490442
PTEN	CHST11	0.0703741	0.0510896	0.0841842
FOXK1	CHST11	0.0746308	0.0517851	0.0747694
AIRE	CHST11	-0.00695651	0.0505689	0.445292
ARID5A	CHST11	-0.029141	0.0505303	0.28207
IRF3	CHST11	-0.0109807	0.0503676	0.41371
ZNF319	CHST11	-0.0582113	0.0502351	0.123273
TBX21	CHST11	0.000217378	0.0503819	0.498279
YBX1	CHST11	0.0994545	0.0545348	0.0340995
NFAT5	CHST11	-0.00505238	0.0507365	0.460339
HIVEP3	CHST11	0.0257247	0.0508649	0.306518
MYSM1	CHST11	0.0210967	0.0501631	0.337038
EPAS1	CHST11	0.011094	0.0508084	0.413578
TET2	CHST11	-0.0373916	0.0501227	0.227833
CLOCK	CHST11	0.0236481	0.0499641	0.317999
BCL11B	CHST11	0.0951051	0.0498955	0.0283196
DR1	CHST11	-0.113825	0.050727	0.0124205
IRF9	CHST11	0.0203621	0.0500654	0.342111
ZNF575	CHST11	-0.00273236	0.0499796	0.478201
IKZF1	CHST11	-0.0105219	0.0500434	0.416734
ZFP3	CHST11	0.0357874	0.0500233	0.237177
REL	CHST11	0.0695962	0.0499839	0.0819049
ATMIN	CHST11	-0.0303445	0.0499787	0.271876
STAT3	CHST11	0.0704378	0.0505658	0.081811
ZNF708	CHST11	0.0781666	0.0506353	0.0613284
RORC	CHST11	0.0570185	0.0501001	0.127541
ELK4	CHST11	0.0658902	0.0500358	0.0939425
ZBTB24	CHST11	0.0329882	0.0499023	0.254288
SON	CHST11	0.00664145	0.0496131	0.446755
NFE2L2	CHST11	0.076237	0.0498947	0.0632613
BPTF	CHST11	-0.0773451	0.0498406	0.0603493
IRF7	CHST11	0.0450157	0.0500954	0.184433
EGR3	CHST11	-0.0191179	0.0500721	0.351302
GFI1	CHST11	-0.0471106	0.0508677	0.177187
TTF1	CHST11	-0.0878109	0.0504168	0.0407806
TCF3	CHST11	-0.0244386	0.0500222	0.312579
YBX3	CHST11	-0.060341	0.0517162	0.121651
ZNF341	CHST11	0.0170477	0.0503424	0.367442
SETDB1	CHST11	0.0458639	0.0499034	0.179034
FOXP3	CHST11	0.062808	0.0510648	0.109355
ZNF655	CHST11	-0.0228847	0.0501087	0.323943
RFX5	CHST11	-0.0441391	0.0498191	0.187812
ZBTB14	CHST11	0.00802735	0.0498532	0.436039
RELB	CHST11	-0.0539311	0.0506139	0.143316
AKAP8	CHST11	-0.0372053	0.0502104	0.22935
SP110	CHST11	0.0179251	0.049983	0.359938
POU2F1	CHST11	0.00548208	0.049682	0.456069
NFKB2	CHST11	-0.0125402	0.0527309	0.406012
ZNF331	CHST11	-0.0498188	0.0499154	0.159124
BACH2	CHST11	-0.0698518	0.051203	0.0862501
LCOR	CHST11	0.0174989	0.0502741	0.363894
IRF8	CHST11	-0.0942215	0.0501995	0.0302632
SREBF1	CHST11	-0.0596319	0.0504	0.11837
RBCK1	CHST11	-0.094386	0.0505081	0.0308304
KLF9	CHST11	-0.00279559	0.0500597	0.477733
STAT2	CHST11	-0.0176352	0.0502111	0.362711
NFE2L3	CHST11	-0.0225495	0.0505238	0.327685
STAT1	CHST11	0.126758	0.0508104	0.00630282
ZNF329	CHST11	-0.0984084	0.0500482	0.0246336
TP53	CHST11	-0.0526202	0.0507851	0.15007
ZKSCAN1	CHST11	-0.120876	0.0499918	0.00780474
NFKB1	CHST11	-0.0561451	0.0498625	0.130083
ZNF791	CHST11	-0.0558295	0.0500828	0.13248
STAT5B	STARD7	-0.0374522	0.0497569	0.225814
TNFAIP3	STARD7	-0.0489594	0.0508614	0.167873
MYB	STARD7	-0.00329637	0.0498518	0.47364
YY1	STARD7	-0.0263349	0.0492786	0.29653
STAT5A	STARD7	-0.0174522	0.0492562	0.361552
HIVEP2	STARD7	0.0381854	0.0506479	0.225443
IRF2	STARD7	0.0502927	0.049642	0.155504
RELA	STARD7	0.0829973	0.0495268	0.0468881
FOXP1	STARD7	-0.00462697	0.0492768	0.462595
IL2RA	STARD7	0.0711115	0.0511036	0.0820345
JAK3	STARD7	0.053576	0.0491933	0.138057
IRF1	STARD7	0.0980724	0.050583	0.0262603
MED12	STARD7	0.144709	0.0498675	0.00185473
KMT2A	STARD7	0.108345	0.049124	0.0137079
MBD2	STARD7	0.00108036	0.0496929	0.491327
ATXN7L3	STARD7	-0.073949	0.0490138	0.065683
ETS1	STARD7	-0.0805895	0.0496966	0.0524414
IRF4	STARD7	0.0790596	0.049606	0.0554959
CBFB	STARD7	-0.139492	0.0544773	0.00522519
KLF2	STARD7	-0.106595	0.0507621	0.0178689
GATA3	STARD7	-0.0544485	0.0495473	0.135901
ZNF217	STARD7	0.0248967	0.0497787	0.308485
PTEN	STARD7	0.00858863	0.0496285	0.431303
FOXK1	STARD7	0.0366333	0.0503123	0.23327
AIRE	STARD7	-0.0187986	0.0491228	0.350976
ARID5A	STARD7	0.106378	0.0490875	0.0151134
IRF3	STARD7	-0.0993205	0.0489249	0.0211753
ZNF319	STARD7	-0.0540104	0.0487964	0.134179
TBX21	STARD7	-0.0256053	0.04894	0.300418
YBX1	STARD7	0.0763666	0.052981	0.0747362
NFAT5	STARD7	-0.00661266	0.049284	0.446632
HIVEP3	STARD7	0.0324561	0.0494115	0.255637
MYSM1	STARD7	0.00754177	0.0487255	0.438497
EPAS1	STARD7	-0.0255295	0.049357	0.302494
TET2	STARD7	-0.086353	0.0486862	0.0380594
CLOCK	STARD7	-0.127927	0.0485313	0.00419492
BCL11B	STARD7	-0.194262	0.0484642	3.05712e-05
DR1	STARD7	0.139478	0.0492777	0.00232411
IRF9	STARD7	-0.0901152	0.0486307	0.0319374
ZNF575	STARD7	-0.00583428	0.0485469	0.452171
IKZF1	STARD7	0.0227205	0.0486088	0.320102
ZFP3	STARD7	-0.111431	0.0485903	0.0109163
REL	STARD7	0.00729438	0.0485498	0.440286
ATMIN	STARD7	-0.0418223	0.0485459	0.194481
STAT3	STARD7	-0.000348071	0.0491198	0.497173
ZNF708	STARD7	-0.0326575	0.0491858	0.253357
RORC	STARD7	-0.0846624	0.0486635	0.0409512
ELK4	STARD7	0.00249428	0.0486001	0.479534
ZBTB24	STARD7	-0.0255843	0.0484708	0.298809
SON	STARD7	-0.0188419	0.0481886	0.347898
NFE2L2	STARD7	0.032978	0.0484638	0.248105
BPTF	STARD7	0.11166	0.0484103	0.0105401
IRF7	STARD7	-0.0180243	0.0486599	0.355537
EGR3	STARD7	-0.00540962	0.0486367	0.455719
GFI1	STARD7	0.015747	0.0494141	0.374987
TTF1	STARD7	0.120833	0.0489739	0.00680702
TCF3	STARD7	-0.0153492	0.0485889	0.37604
YBX3	STARD7	0.0281773	0.0502403	0.28745
ZNF341	STARD7	-0.0999493	0.0489011	0.0204813
SETDB1	STARD7	-0.0210837	0.0484716	0.331792
FOXP3	STARD7	0.0133898	0.0496028	0.393603
ZNF655	STARD7	0.0187897	0.0486729	0.349734
RFX5	STARD7	-0.0532311	0.0483904	0.135658
ZBTB14	STARD7	-0.000431599	0.0484226	0.496444
RELB	STARD7	-0.0115719	0.0491676	0.406966
AKAP8	STARD7	0.177339	0.0487727	0.000138438
SP110	STARD7	-0.0595769	0.0485503	0.109889
POU2F1	STARD7	-0.00101228	0.0482558	0.491632
NFKB2	STARD7	0.0257379	0.051228	0.307686
ZNF331	STARD7	0.0818754	0.0484849	0.0456407
BACH2	STARD7	0.0906074	0.0497384	0.0342518
LCOR	STARD7	0.00681842	0.0488342	0.444479
IRF8	STARD7	0.0440416	0.0487624	0.183213
SREBF1	STARD7	0.0787115	0.048956	0.0539394
RBCK1	STARD7	-0.0084545	0.0490644	0.431595
KLF9	STARD7	-0.0316707	0.0486225	0.257407
STAT2	STARD7	0.0368751	0.0487729	0.224807
NFE2L3	STARD7	-0.0535492	0.0490764	0.137606
STAT1	STARD7	0.166218	0.0493577	0.00037911
ZNF329	STARD7	0.00765555	0.0486145	0.437435
TP53	STARD7	-0.0498343	0.0493303	0.156195
ZKSCAN1	STARD7	0.0872358	0.0485593	0.036209
NFKB1	STARD7	0.0533284	0.0484317	0.135425
ZNF791	STARD7	0.0425661	0.0486472	0.190788
STAT5B	TICAM2-AS1	-0.00541077	0.0542201	0.460254
TNFAIP3	TICAM2-AS1	-0.107083	0.0553777	0.0265758
MYB	TICAM2-AS1	-0.025327	0.0543169	0.320507
YY1	TICAM2-AS1	-0.144374	0.0537083	0.00359282
STAT5A	TICAM2-AS1	-0.0328919	0.053679	0.270021
HIVEP2	TICAM2-AS1	0.0429083	0.0551894	0.21844
IRF2	TICAM2-AS1	0.0771251	0.0540975	0.0769821
RELA	TICAM2-AS1	-0.0519537	0.0539809	0.167913
FOXP1	TICAM2-AS1	0.0500019	0.053711	0.175942
IL2RA	TICAM2-AS1	-0.104359	0.0556602	0.0304009
JAK3	TICAM2-AS1	-0.0459642	0.0536141	0.195635
IRF1	TICAM2-AS1	0.0631624	0.055109	0.12587
MED12	TICAM2-AS1	-0.200773	0.0543343	0.000109878
KMT2A	TICAM2-AS1	0.00917129	0.0535464	0.432003
MBD2	TICAM2-AS1	-0.0647881	0.0541475	0.115748
ATXN7L3	TICAM2-AS1	-0.0027537	0.0534271	0.479447
ETS1	TICAM2-AS1	-0.000182314	0.0541515	0.498657
IRF4	TICAM2-AS1	-0.0257097	0.0540523	0.317164
CBFB	TICAM2-AS1	-0.244803	0.0592297	1.78946e-05
KLF2	TICAM2-AS1	0.000961386	0.0552937	0.493064
GATA3	TICAM2-AS1	-0.0809437	0.0539946	0.066923
ZNF217	TICAM2-AS1	-0.00342191	0.0542426	0.474849
PTEN	TICAM2-AS1	0.0531781	0.0540916	0.162776
FOXK1	TICAM2-AS1	0.011522	0.0548093	0.416748
AIRE	TICAM2-AS1	0.0309234	0.0535401	0.281776
ARID5A	TICAM2-AS1	-0.0168612	0.0534945	0.376307
IRF3	TICAM2-AS1	-0.0357712	0.0533325	0.251199
ZNF319	TICAM2-AS1	0.0529447	0.0531917	0.159781
TBX21	TICAM2-AS1	-0.059975	0.0533449	0.130446
YBX1	TICAM2-AS1	-0.0500916	0.0577256	0.192764
NFAT5	TICAM2-AS1	0.0423605	0.0537213	0.215195
HIVEP3	TICAM2-AS1	0.0424855	0.0538509	0.215071
MYSM1	TICAM2-AS1	0.0274084	0.0531175	0.302928
EPAS1	TICAM2-AS1	-0.00720552	0.0537903	0.446719
TET2	TICAM2-AS1	-0.054285	0.0530748	0.153201
CLOCK	TICAM2-AS1	-0.11603	0.0529089	0.0141533
BCL11B	TICAM2-AS1	-0.054175	0.0528376	0.152608
DR1	TICAM2-AS1	-0.102313	0.0537046	0.0283833
IRF9	TICAM2-AS1	-0.0953152	0.0530141	0.0360948
ZNF575	TICAM2-AS1	-0.0828536	0.0529243	0.0587316
IKZF1	TICAM2-AS1	0.0413698	0.0529921	0.217496
ZFP3	TICAM2-AS1	-0.0537846	0.0529682	0.154955
REL	TICAM2-AS1	0.00945583	0.0529318	0.429109
ATMIN	TICAM2-AS1	-0.0656749	0.0529237	0.107315
STAT3	TICAM2-AS1	0.0909832	0.053537	0.0446176
ZNF708	TICAM2-AS1	-0.0145422	0.0536139	0.393103
RORC	TICAM2-AS1	0.0465124	0.0530529	0.19032
ELK4	TICAM2-AS1	-0.020034	0.0529869	0.352681
ZBTB24	TICAM2-AS1	0.0390086	0.0528448	0.230205
SON	TICAM2-AS1	0.0447249	0.0525414	0.197321
NFE2L2	TICAM2-AS1	-0.1018	0.0528357	0.0270063
BPTF	TICAM2-AS1	0.0174331	0.0527808	0.37059
IRF7	TICAM2-AS1	0.0144656	0.0530456	0.392541
EGR3	TICAM2-AS1	0.0410258	0.0530224	0.219541
GFI1	TICAM2-AS1	-0.0712558	0.0538541	0.0928964
TTF1	TICAM2-AS1	0.0434032	0.0533819	0.208089
TCF3	TICAM2-AS1	-0.0398159	0.0529679	0.226116
YBX3	TICAM2-AS1	0.0128463	0.0547477	0.407242
ZNF341	TICAM2-AS1	-0.0633006	0.0533042	0.117508
SETDB1	TICAM2-AS1	0.0628853	0.0528464	0.11703
FOXP3	TICAM2-AS1	-0.0166237	0.054069	0.37925
ZNF655	TICAM2-AS1	-0.0267885	0.0530596	0.306823
RFX5	TICAM2-AS1	0.0488986	0.0527555	0.176992
ZBTB14	TICAM2-AS1	0.0525837	0.0527939	0.159621
RELB	TICAM2-AS1	0.0382616	0.0535854	0.237604
AKAP8	TICAM2-AS1	0.125845	0.0531649	0.00896486
SP110	TICAM2-AS1	-0.0480339	0.0529277	0.182061
POU2F1	TICAM2-AS1	-0.0423313	0.0526139	0.210536
NFKB2	TICAM2-AS1	-0.12763	0.0558174	0.0111105
ZNF331	TICAM2-AS1	0.107256	0.0528555	0.0212173
BACH2	TICAM2-AS1	-0.0379149	0.0542123	0.242157
LCOR	TICAM2-AS1	-0.0438511	0.0532333	0.20504
IRF8	TICAM2-AS1	-0.0245025	0.0531528	0.322406
SREBF1	TICAM2-AS1	0.0606031	0.0533676	0.128067
RBCK1	TICAM2-AS1	-0.0472875	0.0534745	0.188268
KLF9	TICAM2-AS1	0.104313	0.0530139	0.0245544
STAT2	TICAM2-AS1	0.0766771	0.0531666	0.0746226
NFE2L3	TICAM2-AS1	-0.0517691	0.0534983	0.166603
STAT1	TICAM2-AS1	0.0121865	0.053795	0.410392
ZNF329	TICAM2-AS1	-0.0116459	0.0529947	0.413031
TP53	TICAM2-AS1	-0.0390438	0.0537751	0.233902
ZKSCAN1	TICAM2-AS1	0.0243379	0.0529361	0.322844
NFKB1	TICAM2-AS1	0.0116245	0.0528037	0.412879
ZNF791	TICAM2-AS1	-0.0603461	0.0530333	0.127583
STAT5B	POLG2	0.0132155	0.0562431	0.407115
TNFAIP3	POLG2	0.128168	0.0574214	0.0128052
MYB	POLG2	0.0640488	0.0563402	0.127806
YY1	POLG2	-0.0316324	0.0557169	0.285108
STAT5A	POLG2	0.0595383	0.0556841	0.142486
HIVEP2	POLG2	-0.00133887	0.0572477	0.490671
IRF2	POLG2	-0.0252259	0.0561172	0.326528
RELA	POLG2	-0.0316654	0.0560007	0.285885
FOXP1	POLG2	0.0312723	0.055722	0.287323
IL2RA	POLG2	0.0213911	0.0577235	0.355476
JAK3	POLG2	-0.0208499	0.0556186	0.353878
IRF1	POLG2	-0.0769717	0.0571597	0.0890533
MED12	POLG2	0.126039	0.0563584	0.0126632
KMT2A	POLG2	-0.0229769	0.0555521	0.33958
MBD2	POLG2	0.00568358	0.0561665	0.459699
ATXN7L3	POLG2	0.090387	0.0554288	0.0514782
ETS1	POLG2	0.0474948	0.0561705	0.198903
IRF4	POLG2	0.0674287	0.0560674	0.114558
CBFB	POLG2	0.066643	0.0613737	0.138772
KLF2	POLG2	0.0350091	0.0573458	0.270769
GATA3	POLG2	0.0353487	0.0560107	0.263986
ZNF217	POLG2	0.0540117	0.0562659	0.168544
PTEN	POLG2	0.020114	0.0561154	0.360007
FOXK1	POLG2	-0.0511	0.0568465	0.18435
AIRE	POLG2	-0.0392449	0.0555432	0.239918
ARID5A	POLG2	0.0028064	0.0554925	0.479833
IRF3	POLG2	-0.0216118	0.0553318	0.348052
ZNF319	POLG2	-0.0106177	0.0551854	0.423714
TBX21	POLG2	0.00270426	0.0553427	0.480514
YBX1	POLG2	-0.0115872	0.0598753	0.423275
NFAT5	POLG2	-0.110447	0.0557339	0.0237577
HIVEP3	POLG2	-0.11589	0.0558638	0.0190156
MYSM1	POLG2	-0.0899785	0.0551098	0.0512648
EPAS1	POLG2	0.0128319	0.0558003	0.409061
TET2	POLG2	0.120187	0.0550657	0.014532
CLOCK	POLG2	0.102653	0.0548949	0.0307427
BCL11B	POLG2	-0.0296807	0.0548218	0.294115
DR1	POLG2	0.00795692	0.0557117	0.443215
IRF9	POLG2	0.105226	0.0550027	0.0278673
ZNF575	POLG2	0.0382312	0.0549102	0.243137
IKZF1	POLG2	0.0968676	0.0549807	0.0390475
ZFP3	POLG2	0.10166	0.0549541	0.0321633
REL	POLG2	-0.0649304	0.0549201	0.118549
ATMIN	POLG2	-0.0620043	0.0549098	0.129406
STAT3	POLG2	0.0161141	0.05554	0.385857
ZNF708	POLG2	-0.00032035	0.0556222	0.497702
RORC	POLG2	-0.0846705	0.0550444	0.0619973
ELK4	POLG2	0.0487065	0.0549774	0.187826
ZBTB24	POLG2	0.0590408	0.0548294	0.140783
SON	POLG2	0.0318039	0.0545168	0.27982
NFE2L2	POLG2	-0.0202523	0.0548193	0.355901
BPTF	POLG2	-0.0299259	0.054764	0.292378
IRF7	POLG2	0.0394235	0.0550351	0.236893
EGR3	POLG2	-0.0056618	0.055012	0.459014
GFI1	POLG2	0.0557327	0.0558672	0.159238
TTF1	POLG2	0.0242364	0.0553811	0.330827
TCF3	POLG2	0.0223338	0.0549544	0.342222
YBX3	POLG2	-0.0782029	0.0567908	0.084251
ZNF341	POLG2	-0.00100657	0.0553013	0.492739
SETDB1	POLG2	-0.00305127	0.0548315	0.477811
FOXP3	POLG2	0.135479	0.0560947	0.00786368
ZNF655	POLG2	-0.0523319	0.0550496	0.170895
RFX5	POLG2	0.0583645	0.054736	0.143146
ZBTB14	POLG2	-0.0113791	0.0547774	0.417718
RELB	POLG2	0.098829	0.0555884	0.0377125
AKAP8	POLG2	-0.0911748	0.0551571	0.0491652
SP110	POLG2	-0.0696218	0.0549136	0.102427
POU2F1	POLG2	0.114225	0.0545916	0.0182037
NFKB2	POLG2	0.0855261	0.0578971	0.06981
ZNF331	POLG2	-0.0667713	0.0548383	0.111687
BACH2	POLG2	-0.0418889	0.056241	0.228193
LCOR	POLG2	-0.021523	0.0552287	0.348377
IRF8	POLG2	0.0426353	0.0551442	0.219714
SREBF1	POLG2	-0.0271364	0.0553688	0.312031
RBCK1	POLG2	-0.065136	0.0554743	0.120164
KLF9	POLG2	0.0348017	0.0550066	0.263471
STAT2	POLG2	0.0720351	0.0551596	0.0957867
NFE2L3	POLG2	0.0159994	0.0555041	0.386575
STAT1	POLG2	0.0120665	0.055807	0.414409
ZNF329	POLG2	-0.0851303	0.0549816	0.0607699
TP53	POLG2	-0.0107854	0.0557913	0.423355
ZKSCAN1	POLG2	-0.0277403	0.0549217	0.306748
NFKB1	POLG2	-0.128819	0.0547876	0.00935515
ZNF791	POLG2	0.0474603	0.0550231	0.194192
STAT5B	SLC12A6	-0.0325234	0.0424466	0.221773
TNFAIP3	SLC12A6	0.275825	0.0434427	1.08251e-10
MYB	SLC12A6	0.166766	0.0425352	4.41515e-05
YY1	SLC12A6	0.0641062	0.0420278	0.0635885
STAT5A	SLC12A6	-0.0327718	0.0420144	0.217691
HIVEP2	SLC12A6	0.0197969	0.0432086	0.323415
IRF2	SLC12A6	0.0312381	0.0423457	0.23035
RELA	SLC12A6	-0.0119508	0.0422368	0.388609
FOXP1	SLC12A6	0.140201	0.0420207	0.000424228
IL2RA	SLC12A6	-0.0498173	0.0436274	0.126752
JAK3	SLC12A6	0.148168	0.0419564	0.000206627
IRF1	SLC12A6	0.0110538	0.0431645	0.398943
MED12	SLC12A6	0.168789	0.0425481	3.63908e-05
KMT2A	SLC12A6	0.108151	0.0418877	0.00491248
MBD2	SLC12A6	-0.0318372	0.0423954	0.226338
ATXN7L3	SLC12A6	-0.00256145	0.0417929	0.475564
ETS1	SLC12A6	-0.186662	0.0423984	5.34845e-06
IRF4	SLC12A6	0.213595	0.0423214	2.24439e-07
CBFB	SLC12A6	0.0453017	0.0466302	0.165648
KLF2	SLC12A6	-0.26745	0.0433289	3.35945e-10
GATA3	SLC12A6	0.0555524	0.0422646	0.0943565
ZNF217	SLC12A6	-0.0486324	0.0424666	0.126065
PTEN	SLC12A6	0.0100734	0.0423238	0.405938
FOXK1	SLC12A6	0.000248306	0.0429394	0.497693
AIRE	SLC12A6	-0.135799	0.0418927	0.000594315
ARID5A	SLC12A6	-0.142144	0.0418713	0.000343425
IRF3	SLC12A6	-0.0901826	0.0417148	0.0153135
ZNF319	SLC12A6	-0.0906098	0.041606	0.0147102
TBX21	SLC12A6	-0.081699	0.0417323	0.025133
YBX1	SLC12A6	0.244266	0.0452051	3.2677e-08
NFAT5	SLC12A6	-0.0805329	0.0420238	0.0276594
HIVEP3	SLC12A6	-0.0685884	0.0421435	0.0518159
MYSM1	SLC12A6	-0.0364608	0.0415421	0.190058
EPAS1	SLC12A6	-0.0899912	0.0420987	0.0162736
TET2	SLC12A6	-0.0439469	0.0415083	0.144857
CLOCK	SLC12A6	0.0204656	0.0413729	0.310419
BCL11B	SLC12A6	-0.0161129	0.0413135	0.348263
DR1	SLC12A6	-0.146518	0.0420302	0.000245132
IRF9	SLC12A6	-0.00734895	0.0414612	0.429656
ZNF575	SLC12A6	-0.0266636	0.0413881	0.259712
IKZF1	SLC12A6	-0.0157535	0.0414403	0.351917
ZFP3	SLC12A6	-0.0225765	0.041429	0.292896
REL	SLC12A6	-0.0679286	0.0413853	0.0503601
ATMIN	SLC12A6	-0.119895	0.0413865	0.00188394
STAT3	SLC12A6	0.0334127	0.0418902	0.212544
ZNF708	SLC12A6	-0.0868839	0.0419407	0.019152
RORC	SLC12A6	-0.070855	0.0414854	0.0438228
ELK4	SLC12A6	-0.046881	0.0414278	0.128895
ZBTB24	SLC12A6	-0.0127262	0.041319	0.379042
SON	SLC12A6	0.0731276	0.0410735	0.0375045
NFE2L2	SLC12A6	-0.0244992	0.0413148	0.276594
BPTF	SLC12A6	0.0888724	0.041265	0.0156319
IRF7	SLC12A6	-0.0852122	0.0414864	0.0199889
EGR3	SLC12A6	-0.0222613	0.0414643	0.295676
GFI1	SLC12A6	0.0626602	0.0421455	0.0685392
TTF1	SLC12A6	-0.110332	0.0417613	0.00412122
TCF3	SLC12A6	0.0302728	0.0414264	0.232463
YBX3	SLC12A6	0.00382147	0.0428578	0.464475
ZNF341	SLC12A6	-0.0243199	0.0416971	0.279862
SETDB1	SLC12A6	-0.0174506	0.0413187	0.336388
FOXP3	SLC12A6	-0.0570492	0.0422951	0.0886945
ZNF655	SLC12A6	-0.0285525	0.0414978	0.245711
RFX5	SLC12A6	-0.00706324	0.0412525	0.432026
ZBTB14	SLC12A6	-0.0654909	0.041276	0.0562951
RELB	SLC12A6	-0.00058271	0.0419354	0.494457
AKAP8	SLC12A6	-0.0727366	0.041587	0.0401437
SP110	SLC12A6	0.0101811	0.0413911	0.402851
POU2F1	SLC12A6	0.0209812	0.0411316	0.304991
NFKB2	SLC12A6	0.169592	0.0437076	5.21936e-05
ZNF331	SLC12A6	-0.0286308	0.0413367	0.244272
BACH2	SLC12A6	-0.0274578	0.0424162	0.258705
LCOR	SLC12A6	0.0295085	0.0416379	0.239257
IRF8	SLC12A6	-0.0289364	0.0415792	0.243235
SREBF1	SLC12A6	0.0170776	0.0417398	0.341217
RBCK1	SLC12A6	-0.144849	0.0418455	0.000268569
KLF9	SLC12A6	0.0835819	0.0414439	0.021861
STAT2	SLC12A6	0.0139713	0.0415854	0.368448
NFE2L3	SLC12A6	0.00120167	0.0418431	0.488545
STAT1	SLC12A6	0.0552032	0.0420942	0.0948578
ZNF329	SLC12A6	0.0180806	0.0414496	0.331343
TP53	SLC12A6	-0.033171	0.0420594	0.215153
ZKSCAN1	SLC12A6	0.0207506	0.0414005	0.30811
NFKB1	SLC12A6	-0.00122624	0.0412838	0.488152
ZNF791	SLC12A6	-0.0282783	0.041474	0.247673
STAT5B	KIAA0513	-0.0815604	0.0576555	0.0785906
TNFAIP3	KIAA0513	-0.0390268	0.0588469	0.253604
MYB	KIAA0513	-0.0546479	0.0577526	0.172013
YY1	KIAA0513	0.00251303	0.0571196	0.482454
STAT5A	KIAA0513	-0.0640784	0.0570842	0.13082
HIVEP2	KIAA0513	-0.0141203	0.0586848	0.404928
IRF2	KIAA0513	0.0990114	0.0575275	0.0426149
RELA	KIAA0513	-0.0250555	0.0574113	0.331266
FOXP1	KIAA0513	-0.0484309	0.0571264	0.198279
IL2RA	KIAA0513	-0.14017	0.0591633	0.00891309
JAK3	KIAA0513	-0.0373324	0.0570183	0.256316
IRF1	KIAA0513	-0.0340838	0.0585912	0.280377
MED12	KIAA0513	-0.0445408	0.0577715	0.220359
KMT2A	KIAA0513	0.0391092	0.056953	0.246138
MBD2	KIAA0513	-0.0231335	0.057576	0.343919
ATXN7L3	KIAA0513	0.0380409	0.0568268	0.251614
ETS1	KIAA0513	0.0768537	0.05758	0.0909827
IRF4	KIAA0513	-0.132408	0.0574742	0.0106176
CBFB	KIAA0513	-0.0117762	0.0628668	0.425705
KLF2	KIAA0513	-0.0513657	0.0587779	0.191088
GATA3	KIAA0513	-0.0559472	0.0574184	0.164935
ZNF217	KIAA0513	-0.0609179	0.0576786	0.145447
PTEN	KIAA0513	-0.0801817	0.0575287	0.0816938
FOXK1	KIAA0513	0.0399815	0.0582684	0.246306
AIRE	KIAA0513	-0.0612093	0.0569421	0.141201
ARID5A	KIAA0513	-0.00402374	0.0568876	0.471806
IRF3	KIAA0513	-0.000592868	0.0567282	0.495831
ZNF319	KIAA0513	-0.0676076	0.0565779	0.116054
TBX21	KIAA0513	0.0608204	0.056738	0.141871
YBX1	KIAA0513	0.0581615	0.0613758	0.171659
NFAT5	KIAA0513	-0.162477	0.0571396	0.00223105
HIVEP3	KIAA0513	0.0649049	0.0572693	0.128538
MYSM1	KIAA0513	0.0381052	0.0565015	0.250025
EPAS1	KIAA0513	0.037079	0.0572038	0.258431
TET2	KIAA0513	0.0202378	0.0564564	0.359996
CLOCK	KIAA0513	0.0455485	0.0562823	0.209175
BCL11B	KIAA0513	-0.0179051	0.056208	0.375033
DR1	KIAA0513	-0.0596277	0.0571133	0.148237
IRF9	KIAA0513	-0.0193428	0.0563917	0.365796
ZNF575	KIAA0513	-0.0079475	0.0562974	0.443868
IKZF1	KIAA0513	-0.0237198	0.0563698	0.336955
ZFP3	KIAA0513	0.0154342	0.0563412	0.392065
REL	KIAA0513	-0.020934	0.0563091	0.355032
ATMIN	KIAA0513	0.052391	0.0562972	0.176027
STAT3	KIAA0513	0.0238612	0.0569389	0.337584
ZNF708	KIAA0513	-0.0688404	0.0570249	0.113678
RORC	KIAA0513	-0.0314578	0.0564355	0.288623
ELK4	KIAA0513	0.00476926	0.0563679	0.466286
ZBTB24	KIAA0513	-0.0659491	0.0562159	0.12037
SON	KIAA0513	0.0221902	0.0558969	0.34569
NFE2L2	KIAA0513	0.0103897	0.056205	0.426672
BPTF	KIAA0513	-0.175662	0.0561494	0.000878606
IRF7	KIAA0513	-0.00561377	0.0564248	0.460374
EGR3	KIAA0513	0.045431	0.0564019	0.210269
GFI1	KIAA0513	-0.060896	0.0572729	0.143832
TTF1	KIAA0513	-0.00233036	0.0567773	0.48363
TCF3	KIAA0513	-0.0413476	0.056342	0.231514
YBX3	KIAA0513	-0.0149036	0.0582173	0.398976
ZNF341	KIAA0513	-0.0290511	0.0566961	0.304185
SETDB1	KIAA0513	-0.0770801	0.0562183	0.085174
FOXP3	KIAA0513	-0.0142769	0.0575094	0.401969
ZNF655	KIAA0513	-0.0420709	0.0564396	0.228011
RFX5	KIAA0513	0.0385059	0.0561195	0.246312
ZBTB14	KIAA0513	0.02812	0.056163	0.308296
RELB	KIAA0513	-0.0579696	0.0569871	0.15452
AKAP8	KIAA0513	-0.0307428	0.0565486	0.29334
SP110	KIAA0513	0.0809704	0.0563009	0.0751925
POU2F1	KIAA0513	0.024951	0.0559733	0.327883
NFKB2	KIAA0513	0.0202865	0.0593489	0.366244
ZNF331	KIAA0513	0.105111	0.0562233	0.0307746
BACH2	KIAA0513	0.0642232	0.0576578	0.132668
LCOR	KIAA0513	-0.0148426	0.0566224	0.396609
IRF8	KIAA0513	0.00845266	0.0565351	0.440575
SREBF1	KIAA0513	-0.0494241	0.0567667	0.191972
RBCK1	KIAA0513	-0.00809992	0.0568708	0.443371
KLF9	KIAA0513	0.00726135	0.0563988	0.448778
STAT2	KIAA0513	0.00746871	0.0565517	0.447465
NFE2L3	KIAA0513	-0.0137091	0.0569052	0.404812
STAT1	KIAA0513	0.0721222	0.0572119	0.103724
ZNF329	KIAA0513	-0.0713452	0.0563694	0.102815
TP53	KIAA0513	-0.0779869	0.0571995	0.0863753
ZKSCAN1	KIAA0513	0.00621602	0.0563086	0.456049
NFKB1	KIAA0513	-0.0674249	0.0561735	0.115012
ZNF791	KIAA0513	-0.0768682	0.056413	0.0865048
STAT5B	PPP4R1	0.162997	0.0440701	0.000108398
TNFAIP3	PPP4R1	0.30935	0.0450925	3.43496e-12
MYB	PPP4R1	0.119786	0.0441604	0.00333876
YY1	PPP4R1	0.0621593	0.0436376	0.0771591
STAT5A	PPP4R1	0.106944	0.0436225	0.00711157
HIVEP2	PPP4R1	0.0513759	0.0448608	0.126057
IRF2	PPP4R1	-0.104947	0.0439659	0.00849323
RELA	PPP4R1	-0.0367565	0.0438552	0.200978
FOXP1	PPP4R1	-0.00101344	0.0436315	0.490734
IL2RA	PPP4R1	0.101181	0.045289	0.0127376
JAK3	PPP4R1	0.0272406	0.0435632	0.265883
IRF1	PPP4R1	-0.0152413	0.0448126	0.366886
MED12	PPP4R1	-0.0326775	0.0441739	0.229727
KMT2A	PPP4R1	-0.0583332	0.043494	0.0899315
MBD2	PPP4R1	0.043728	0.0440161	0.160244
ATXN7L3	PPP4R1	0.0663506	0.0433958	0.0631365
ETS1	PPP4R1	0.0517825	0.0440193	0.119726
IRF4	PPP4R1	0.099173	0.0439394	0.0120027
CBFB	PPP4R1	0.040307	0.0483794	0.202382
KLF2	PPP4R1	0.228015	0.0449808	1.9978e-07
GATA3	PPP4R1	-0.0379493	0.0438818	0.193572
ZNF217	PPP4R1	0.0190695	0.0440906	0.332686
PTEN	PPP4R1	0.114475	0.0439455	0.0045945
FOXK1	PPP4R1	0.0622929	0.0445775	0.0811458
AIRE	PPP4R1	0.00681392	0.0434979	0.437761
ARID5A	PPP4R1	-0.0174478	0.0434737	0.344084
IRF3	PPP4R1	0.0121266	0.0433151	0.389753
ZNF319	PPP4R1	-0.000706307	0.043202	0.493478
TBX21	PPP4R1	-0.0595558	0.0433322	0.0846589
YBX1	PPP4R1	0.182028	0.0469324	5.25473e-05
NFAT5	PPP4R1	0.0176738	0.0436354	0.342726
HIVEP3	PPP4R1	0.0347232	0.0437572	0.213731
MYSM1	PPP4R1	-0.0186823	0.0431364	0.332472
EPAS1	PPP4R1	-0.0395405	0.0437103	0.182838
TET2	PPP4R1	0.0765205	0.0431014	0.0379192
CLOCK	PPP4R1	0.0433657	0.0429615	0.15639
BCL11B	PPP4R1	-0.0218544	0.0429003	0.305228
DR1	PPP4R1	0.197016	0.0436394	3.17126e-06
IRF9	PPP4R1	0.0146064	0.0430524	0.367203
ZNF575	PPP4R1	0.0396461	0.0429768	0.178134
IKZF1	PPP4R1	0.0055563	0.0430312	0.44863
ZFP3	PPP4R1	0.0275301	0.0430185	0.261099
REL	PPP4R1	0.00835232	0.042975	0.42295
ATMIN	PPP4R1	0.00633242	0.0429753	0.441428
STAT3	PPP4R1	-0.0176957	0.0434952	0.342062
ZNF708	PPP4R1	-0.0120406	0.0435489	0.391088
RORC	PPP4R1	0.0793024	0.0430783	0.032819
ELK4	PPP4R1	-0.122355	0.0430193	0.00222619
ZBTB24	PPP4R1	0.0549253	0.042906	0.10025
SON	PPP4R1	0.0235393	0.0426522	0.290512
NFE2L2	PPP4R1	0.0466941	0.0429012	0.138207
BPTF	PPP4R1	0.090713	0.0428505	0.0171315
IRF7	PPP4R1	0.0181026	0.0430785	0.337161
EGR3	PPP4R1	0.0224806	0.0430561	0.300792
GFI1	PPP4R1	-0.303678	0.0437594	1.96426e-12
TTF1	PPP4R1	-0.0301065	0.0433623	0.243747
TCF3	PPP4R1	-0.0796751	0.0430161	0.0319973
YBX3	PPP4R1	-0.0482269	0.0444973	0.139223
ZNF341	PPP4R1	0.0590278	0.0432962	0.0863864
SETDB1	PPP4R1	0.0169977	0.0429059	0.345993
FOXP3	PPP4R1	0.0181529	0.0439172	0.339677
ZNF655	PPP4R1	0.0201201	0.0430902	0.320275
RFX5	PPP4R1	-0.0400673	0.0428365	0.174803
ZBTB14	PPP4R1	0.0621372	0.0428618	0.0735697
RELB	PPP4R1	-0.0699393	0.0435412	0.0541063
AKAP8	PPP4R1	-0.000130676	0.043182	0.498793
SP110	PPP4R1	0.00272547	0.0429799	0.474719
POU2F1	PPP4R1	0.0111509	0.0427123	0.397019
NFKB2	PPP4R1	0.187683	0.045378	1.76718e-05
ZNF331	PPP4R1	0.0746876	0.0429231	0.0409267
BACH2	PPP4R1	-0.0229717	0.0440417	0.300978
LCOR	PPP4R1	-0.0178572	0.0432352	0.339794
IRF8	PPP4R1	-0.0380899	0.0431737	0.188821
SREBF1	PPP4R1	-0.0369511	0.0433414	0.196952
RBCK1	PPP4R1	0.0291161	0.0434482	0.251386
KLF9	PPP4R1	-0.0489568	0.0430367	0.127653
STAT2	PPP4R1	0.0358369	0.0431807	0.203289
NFE2L3	PPP4R1	0.0909097	0.0434485	0.0182034
STAT1	PPP4R1	-0.1198	0.0437068	0.00306262
ZNF329	PPP4R1	0.0342896	0.0430398	0.212814
TP53	PPP4R1	0.00434081	0.0436732	0.460413
ZKSCAN1	PPP4R1	-0.0114932	0.0429893	0.3946
NFKB1	PPP4R1	-0.0187048	0.0428698	0.331304
ZNF791	PPP4R1	0.0180538	0.0430659	0.33753
STAT5B	VTA1	0.0211793	0.0535935	0.346353
TNFAIP3	VTA1	-0.164535	0.0547443	0.00132564
MYB	VTA1	0.0428235	0.0536902	0.21255
YY1	VTA1	0.0904643	0.0530864	0.0441814
STAT5A	VTA1	-0.0596384	0.053058	0.130502
HIVEP2	VTA1	-0.0081487	0.0545519	0.440629
IRF2	VTA1	-0.000398896	0.053472	0.497024
RELA	VTA1	0.050216	0.0533555	0.173312
FOXP1	VTA1	-0.0139502	0.0530883	0.396362
IL2RA	VTA1	0.0385057	0.0550209	0.242015
JAK3	VTA1	-0.0442239	0.0529934	0.201995
IRF1	VTA1	-0.00849248	0.0544738	0.438056
MED12	VTA1	-0.0111064	0.0537073	0.418085
KMT2A	VTA1	-0.117802	0.0529254	0.0130133
MBD2	VTA1	0.0478661	0.0535222	0.185575
ATXN7L3	VTA1	-0.0387265	0.0528074	0.231671
ETS1	VTA1	0.016789	0.0535262	0.37689
IRF4	VTA1	-0.046543	0.0534282	0.191841
CBFB	VTA1	-0.0204618	0.0585644	0.363398
KLF2	VTA1	-0.132616	0.0546579	0.00762693
GATA3	VTA1	-0.0850748	0.0533702	0.0554625
ZNF217	VTA1	0.0140025	0.053616	0.396983
PTEN	VTA1	-0.120941	0.0534649	0.0118467
FOXK1	VTA1	0.138938	0.0541782	0.00516686
AIRE	VTA1	-0.00198819	0.0529199	0.485015
ARID5A	VTA1	0.0440516	0.0528758	0.20239
IRF3	VTA1	0.0446511	0.0527135	0.198483
ZNF319	VTA1	0.0677492	0.0525744	0.0987626
TBX21	VTA1	0.243385	0.0527263	1.95596e-06
YBX1	VTA1	-0.156684	0.0570597	0.00301656
NFAT5	VTA1	0.0350256	0.0530982	0.254743
HIVEP3	VTA1	0.0249831	0.0532276	0.319405
MYSM1	VTA1	0.0852286	0.0525006	0.0522538
EPAS1	VTA1	-0.00805132	0.0531679	0.439817
TET2	VTA1	0.069518	0.0524585	0.0925523
CLOCK	VTA1	0.116804	0.052294	0.0127544
BCL11B	VTA1	0.0256132	0.0522233	0.311906
DR1	VTA1	0.080548	0.053083	0.0645832
IRF9	VTA1	0.0110993	0.0523985	0.416122
ZNF575	VTA1	0.0377095	0.0523095	0.235488
IKZF1	VTA1	0.0661627	0.0523764	0.103256
ZFP3	VTA1	-0.0430651	0.0523534	0.205372
REL	VTA1	0.0385418	0.0523163	0.23065
ATMIN	VTA1	0.0941476	0.0523088	0.0359427
STAT3	VTA1	-0.0426722	0.0529167	0.210005
ZNF708	VTA1	0.0566877	0.052992	0.142368
RORC	VTA1	-0.02284	0.0524364	0.331573
ELK4	VTA1	-0.0835015	0.0523707	0.0554197
ZBTB24	VTA1	0.0888339	0.0522304	0.0444894
SON	VTA1	-0.0188853	0.05193	0.358053
NFE2L2	VTA1	0.0229078	0.0522217	0.330452
BPTF	VTA1	-0.169356	0.0521669	0.000584299
IRF7	VTA1	0.00671697	0.0524296	0.449029
EGR3	VTA1	0.00960152	0.0524064	0.427316
GFI1	VTA1	-0.0576121	0.0532307	0.139557
TTF1	VTA1	0.0445648	0.0527629	0.19916
TCF3	VTA1	0.0340922	0.0523529	0.257459
YBX3	VTA1	0.0153815	0.054115	0.388114
ZNF341	VTA1	-0.0215984	0.0526859	0.340922
SETDB1	VTA1	-0.0877481	0.0522319	0.0464815
FOXP3	VTA1	-0.031339	0.0534419	0.278799
ZNF655	VTA1	-0.0368381	0.0524435	0.241204
RFX5	VTA1	0.0690145	0.0521424	0.0928217
ZBTB14	VTA1	-0.0363577	0.0521798	0.242971
RELB	VTA1	-0.00842565	0.0529651	0.436803
AKAP8	VTA1	0.0685385	0.0525481	0.0960653
SP110	VTA1	0.00547768	0.0523129	0.458303
POU2F1	VTA1	7.41566e-05	0.0520017	0.499431
NFKB2	VTA1	-0.0670055	0.0551733	0.112287
ZNF331	VTA1	0.0180884	0.0522417	0.364579
BACH2	VTA1	0.0839643	0.0535841	0.0585616
LCOR	VTA1	0.0849779	0.0526155	0.0531473
IRF8	VTA1	-0.0152291	0.0525363	0.385955
SREBF1	VTA1	0.00495886	0.0527481	0.462551
RBCK1	VTA1	0.106743	0.0528553	0.0217162
KLF9	VTA1	-0.00745173	0.052397	0.443454
STAT2	VTA1	0.00210477	0.0525496	0.484025
NFE2L3	VTA1	-0.0406251	0.0528773	0.221157
STAT1	VTA1	0.0335376	0.053172	0.264106
ZNF329	VTA1	0.017889	0.0523795	0.366353
TP53	VTA1	0.0935813	0.0531508	0.0391468
ZKSCAN1	VTA1	0.0245494	0.0523214	0.319462
NFKB1	VTA1	-0.0451138	0.0521896	0.193678
ZNF791	VTA1	0.0148841	0.0524173	0.388223
STAT5B	EIF3A	0.0372523	0.0437028	0.196995
TNFAIP3	EIF3A	0.0534452	0.0447193	0.116019
MYB	EIF3A	0.128048	0.0437927	0.00172799
YY1	EIF3A	-0.04594	0.0432733	0.144203
STAT5A	EIF3A	-0.00710353	0.0432586	0.434783
HIVEP2	EIF3A	0.0696221	0.044487	0.0587914
IRF2	EIF3A	0.0331989	0.0435993	0.223193
RELA	EIF3A	-0.059953	0.043489	0.0840121
FOXP1	EIF3A	-0.0189289	0.043267	0.330878
IL2RA	EIF3A	0.0818602	0.0449131	0.0341794
JAK3	EIF3A	-0.0603334	0.0431996	0.081264
IRF1	EIF3A	0.0901767	0.0444397	0.0212193
MED12	EIF3A	0.35764	0.0438061	1.61825e-16
KMT2A	EIF3A	0.0210744	0.0431305	0.312556
MBD2	EIF3A	-0.0125566	0.0436494	0.3868
ATXN7L3	EIF3A	-0.0185515	0.043033	0.333198
ETS1	EIF3A	-0.237441	0.0436526	2.67406e-08
IRF4	EIF3A	0.0826097	0.0435733	0.0289879
CBFB	EIF3A	0.043396	0.0479839	0.182895
KLF2	EIF3A	0.00881988	0.044607	0.421631
GATA3	EIF3A	0.0254399	0.0435159	0.279404
ZNF217	EIF3A	0.00609476	0.0437231	0.444569
PTEN	EIF3A	0.208329	0.0435785	8.74125e-07
FOXK1	EIF3A	-0.0110452	0.0442069	0.40135
AIRE	EIF3A	0.0615712	0.0431347	0.0767296
ARID5A	EIF3A	-0.0156223	0.0431111	0.358536
IRF3	EIF3A	-0.0343859	0.042953	0.211697
ZNF319	EIF3A	-0.0309931	0.0428408	0.234702
TBX21	EIF3A	-0.069603	0.0429702	0.0526379
YBX1	EIF3A	0.216377	0.0465416	1.66686e-06
NFAT5	EIF3A	0.0339514	0.0432707	0.216336
HIVEP3	EIF3A	-0.0197819	0.0433921	0.324236
MYSM1	EIF3A	-0.0320097	0.0427756	0.227135
EPAS1	EIF3A	-0.0397928	0.0433457	0.1793
TET2	EIF3A	-0.0823829	0.0427409	0.0269589
CLOCK	EIF3A	-0.0432021	0.042602	0.155271
BCL11B	EIF3A	-0.00468065	0.0425412	0.456194
DR1	EIF3A	0.0915308	0.0432753	0.0172114
IRF9	EIF3A	-0.0368139	0.0426923	0.194259
ZNF575	EIF3A	-0.0533307	0.0426173	0.105397
IKZF1	EIF3A	-0.0615573	0.0426712	0.074567
ZFP3	EIF3A	0.0413143	0.0426588	0.166402
REL	EIF3A	-0.111624	0.0426153	0.00440484
ATMIN	EIF3A	-0.0613157	0.0426158	0.0751032
STAT3	EIF3A	-0.00616226	0.043132	0.443197
ZNF708	EIF3A	0.0421628	0.043185	0.164451
RORC	EIF3A	0.0390135	0.0427178	0.180547
ELK4	EIF3A	-0.0513579	0.0426592	0.114312
ZBTB24	EIF3A	-0.0299741	0.0425469	0.240562
SON	EIF3A	-0.0394975	0.0422949	0.175188
NFE2L2	EIF3A	-0.0237846	0.0425422	0.288053
BPTF	EIF3A	0.133835	0.0424917	0.000817295
IRF7	EIF3A	-0.0458846	0.0427182	0.141384
EGR3	EIF3A	0.0195267	0.0426958	0.323711
GFI1	EIF3A	-0.0225761	0.0433942	0.301442
TTF1	EIF3A	0.0633677	0.043	0.0702856
TCF3	EIF3A	-0.0493163	0.0426563	0.123814
YBX3	EIF3A	0.0206342	0.0441263	0.32003
ZNF341	EIF3A	-0.019154	0.0429343	0.327754
SETDB1	EIF3A	0.00908102	0.0425467	0.415493
FOXP3	EIF3A	-0.00734066	0.0435501	0.433073
ZNF655	EIF3A	0.0426557	0.0427299	0.159076
RFX5	EIF3A	0.0396165	0.0424781	0.175505
ZBTB14	EIF3A	0.0061015	0.0425029	0.442926
RELB	EIF3A	-0.00764449	0.0431778	0.429736
AKAP8	EIF3A	0.0139833	0.0428211	0.372004
SP110	EIF3A	0.0297779	0.0426204	0.242376
POU2F1	EIF3A	-0.0271748	0.0423546	0.260566
NFKB2	EIF3A	0.116095	0.0450001	0.00494152
ZNF331	EIF3A	0.0515896	0.0425641	0.112748
BACH2	EIF3A	0.0393794	0.0436739	0.183616
LCOR	EIF3A	-0.0292502	0.0428737	0.247543
IRF8	EIF3A	0.0803973	0.0428128	0.030199
SREBF1	EIF3A	0.0400242	0.042979	0.175862
RBCK1	EIF3A	0.0255291	0.0430855	0.276751
KLF9	EIF3A	-0.00955666	0.0426763	0.411404
STAT2	EIF3A	0.0946444	0.0428197	0.0135421
NFE2L3	EIF3A	0.0368112	0.0430852	0.196447
STAT1	EIF3A	0.348103	0.0433419	4.81249e-16
ZNF329	EIF3A	0.00766179	0.0426799	0.428766
TP53	EIF3A	-0.0208696	0.043308	0.314943
ZKSCAN1	EIF3A	0.0498102	0.0426298	0.121315
NFKB1	EIF3A	0.070797	0.0425109	0.047918
ZNF791	EIF3A	0.0593547	0.0427057	0.0822865
STAT5B	DTYMK	0.0786834	0.0586907	0.0900177
TNFAIP3	DTYMK	0.0541537	0.059891	0.182944
MYB	DTYMK	0.0292047	0.0587876	0.309671
YY1	DTYMK	-0.0323688	0.0581477	0.288878
STAT5A	DTYMK	-0.00212826	0.0581104	0.485392
HIVEP2	DTYMK	-0.0588894	0.059738	0.162117
IRF2	DTYMK	-0.033927	0.0585611	0.281179
RELA	DTYMK	-0.0183348	0.0584452	0.376871
FOXP1	DTYMK	0.0633923	0.0581559	0.137848
IL2RA	DTYMK	0.11738	0.0602181	0.0256326
JAK3	DTYMK	-0.0106365	0.0580443	0.427302
IRF1	DTYMK	0.0453959	0.0596401	0.223279
MED12	DTYMK	-0.0445853	0.058807	0.224176
KMT2A	DTYMK	0.0474117	0.0579798	0.206757
MBD2	DTYMK	-0.0325407	0.058609	0.289373
ATXN7L3	DTYMK	-0.106704	0.0578516	0.0325587
ETS1	DTYMK	-0.000860029	0.058613	0.494147
IRF4	DTYMK	-0.0054686	0.0585051	0.462764
CBFB	DTYMK	0.0345817	0.0639591	0.294363
KLF2	DTYMK	0.0527184	0.0598271	0.189111
GATA3	DTYMK	0.0486321	0.0584502	0.202697
ZNF217	DTYMK	-0.0579305	0.0587139	0.161905
PTEN	DTYMK	0.0617424	0.0585647	0.145882
FOXK1	DTYMK	-0.0108992	0.0593103	0.427099
AIRE	DTYMK	0.0763876	0.0579674	0.0937908
ARID5A	DTYMK	0.0523011	0.0579101	0.183225
IRF3	DTYMK	0.0484232	0.057752	0.200884
ZNF319	DTYMK	-0.068015	0.0575987	0.118833
TBX21	DTYMK	-0.0249781	0.0577608	0.332711
YBX1	DTYMK	-0.145727	0.0624754	0.00983597
NFAT5	DTYMK	-0.0465135	0.0581701	0.211968
HIVEP3	DTYMK	0.0938008	0.0582996	0.0538141
MYSM1	DTYMK	-0.0199474	0.0575218	0.364378
EPAS1	DTYMK	0.116105	0.0582325	0.0230863
TET2	DTYMK	0.0194789	0.0574759	0.367341
CLOCK	DTYMK	-0.101668	0.0572994	0.0380043
BCL11B	DTYMK	-0.00777272	0.0572243	0.445978
DR1	DTYMK	0.0351767	0.0581407	0.272581
IRF9	DTYMK	0.0608314	0.05741	0.144665
ZNF575	DTYMK	0.0702122	0.0573144	0.110281
IKZF1	DTYMK	-0.00794332	0.0573882	0.444957
ZFP3	DTYMK	-0.0237873	0.0573581	0.339175
REL	DTYMK	-0.00211872	0.0573275	0.485259
ATMIN	DTYMK	0.0193318	0.0573144	0.367948
STAT3	DTYMK	0.0716454	0.0579643	0.108224
ZNF708	DTYMK	0.0417841	0.0580532	0.235837
RORC	DTYMK	0.00133964	0.0574554	0.490699
ELK4	DTYMK	0.0231389	0.0573875	0.343399
ZBTB24	DTYMK	0.000758274	0.0572323	0.494715
SON	DTYMK	-0.0435809	0.0569088	0.221897
NFE2L2	DTYMK	0.0451667	0.0572209	0.214957
BPTF	DTYMK	0.0791987	0.0571652	0.0829597
IRF7	DTYMK	0.0318557	0.0574437	0.289599
EGR3	DTYMK	0.0716185	0.0574208	0.106152
GFI1	DTYMK	0.0044979	0.0583033	0.469253
TTF1	DTYMK	0.155889	0.0578009	0.00349838
TCF3	DTYMK	0.0537428	0.0573592	0.174392
YBX3	DTYMK	0.00408544	0.0592627	0.47252
ZNF341	DTYMK	0.0202479	0.0577187	0.362868
SETDB1	DTYMK	-0.0913957	0.057235	0.0551496
FOXP3	DTYMK	-0.0463058	0.0585464	0.214494
ZNF655	DTYMK	0.0176248	0.0574587	0.379521
RFX5	DTYMK	-0.028903	0.0571338	0.30647
ZBTB14	DTYMK	0.0641316	0.057179	0.131018
RELB	DTYMK	-0.000868743	0.0580124	0.494026
AKAP8	DTYMK	-0.0122673	0.0575686	0.415628
SP110	DTYMK	0.0438141	0.0573179	0.222313
POU2F1	DTYMK	-0.00221692	0.0569863	0.484484
NFKB2	DTYMK	-0.075163	0.0604128	0.106721
ZNF331	DTYMK	-0.096189	0.0572386	0.046431
BACH2	DTYMK	-0.00807884	0.0586963	0.445263
LCOR	DTYMK	0.0579078	0.0576442	0.157551
IRF8	DTYMK	-0.00769644	0.0575547	0.44681
SREBF1	DTYMK	0.0454772	0.0577914	0.215665
RBCK1	DTYMK	0.0748638	0.0578944	0.0979868
KLF9	DTYMK	-0.00897589	0.0574195	0.43789
STAT2	DTYMK	-0.0328951	0.0575722	0.283874
NFE2L3	DTYMK	0.0244783	0.0579322	0.336318
STAT1	DTYMK	0.0568228	0.0582417	0.164622
ZNF329	DTYMK	0.0527905	0.0573868	0.178811
TP53	DTYMK	-0.0279895	0.0582319	0.31538
ZKSCAN1	DTYMK	0.0400981	0.0573254	0.242125
NFKB1	DTYMK	0.0883734	0.0571896	0.0611404
ZNF791	DTYMK	0.0542881	0.057432	0.172263
STAT5B	PPCDC	0.147384	0.0515949	0.00214127
TNFAIP3	PPCDC	0.00109413	0.0527225	0.491721
MYB	PPCDC	0.128699	0.0516908	0.00639102
YY1	PPCDC	0.052137	0.0511026	0.153807
STAT5A	PPCDC	0.00845936	0.0510774	0.434229
HIVEP2	PPCDC	0.0445745	0.0525182	0.198012
IRF2	PPCDC	0.0452582	0.0514768	0.189648
RELA	PPCDC	-0.0437433	0.0513607	0.197194
FOXP1	PPCDC	0.0343005	0.0511025	0.251043
IL2RA	PPCDC	0.110416	0.0529808	0.0185769
JAK3	PPCDC	0.0530602	0.0510136	0.149142
IRF1	PPCDC	0.0685931	0.0524472	0.0954617
MED12	PPCDC	0.0561476	0.0517071	0.138767
KMT2A	PPCDC	-0.143098	0.0509447	0.00248571
MBD2	PPCDC	-0.26881	0.0515274	9.10044e-08
ATXN7L3	PPCDC	-0.070945	0.0508308	0.0814012
ETS1	PPCDC	0.0960001	0.0515313	0.0312347
IRF4	PPCDC	0.124677	0.0514371	0.00767796
CBFB	PPCDC	0.184005	0.056438	0.000556483
KLF2	PPCDC	0.123841	0.0526289	0.00930866
GATA3	PPCDC	0.0788663	0.0513787	0.0623918
ZNF217	PPCDC	0.073095	0.051617	0.0783727
PTEN	PPCDC	-0.0187365	0.0514661	0.357909
FOXK1	PPCDC	-0.0366588	0.0521646	0.241105
AIRE	PPCDC	-0.0511229	0.0509416	0.157796
ARID5A	PPCDC	0.00734905	0.0509022	0.442602
IRF3	PPCDC	-0.0457391	0.0507395	0.183675
ZNF319	PPCDC	-0.142638	0.0506059	0.00241171
TBX21	PPCDC	0.00437976	0.0507536	0.465616
YBX1	PPCDC	-0.134169	0.0549351	0.00729686
NFAT5	PPCDC	0.0888377	0.0511109	0.0410933
HIVEP3	PPCDC	-0.026519	0.0512395	0.302386
MYSM1	PPCDC	-0.0467826	0.0505336	0.177282
EPAS1	PPCDC	-0.0609967	0.0511825	0.11668
TET2	PPCDC	0.0170089	0.0504929	0.368112
CLOCK	PPCDC	0.00513501	0.0503334	0.45937
BCL11B	PPCDC	-0.0912364	0.0502645	0.0347522
DR1	PPCDC	0.0852938	0.0511005	0.0475451
IRF9	PPCDC	0.0635523	0.0504352	0.103821
ZNF575	PPCDC	-0.0603647	0.0503489	0.115278
IKZF1	PPCDC	0.0285127	0.0504132	0.28584
ZFP3	PPCDC	-0.0136172	0.0503926	0.393495
REL	PPCDC	0.0117859	0.0503536	0.407468
ATMIN	PPCDC	-0.00918412	0.050348	0.427629
STAT3	PPCDC	0.0583016	0.0509385	0.126198
ZNF708	PPCDC	0.0459703	0.0510089	0.183735
RORC	PPCDC	0.0142001	0.0504704	0.389219
ELK4	PPCDC	0.0653027	0.0504059	0.0975673
ZBTB24	PPCDC	0.046209	0.0502713	0.178998
SON	PPCDC	0.0717465	0.0499803	0.0755728
NFE2L2	PPCDC	0.00522312	0.0502635	0.458618
BPTF	PPCDC	-0.00705727	0.0502093	0.44411
IRF7	PPCDC	0.0133499	0.0504654	0.395684
EGR3	PPCDC	0.00459602	0.0504421	0.463701
GFI1	PPCDC	-0.0098488	0.0512423	0.423793
TTF1	PPCDC	0.104539	0.0507887	0.0197801
TCF3	PPCDC	0.0236181	0.0503916	0.319645
YBX3	PPCDC	-0.0251842	0.0520965	0.314401
ZNF341	PPCDC	-0.000372343	0.0507139	0.497071
SETDB1	PPCDC	0.120407	0.0502724	0.00830801
FOXP3	PPCDC	0.044803	0.0514416	0.191891
ZNF655	PPCDC	-0.0556774	0.0504788	0.135016
RFX5	PPCDC	0.0749275	0.0501873	0.0677243
ZBTB14	PPCDC	-0.0647889	0.050222	0.0985165
RELB	PPCDC	0.00709549	0.0509867	0.44466
AKAP8	PPCDC	-0.0331937	0.0505809	0.255832
SP110	PPCDC	-0.009751	0.0503523	0.423223
POU2F1	PPCDC	0.0890689	0.0500497	0.0375698
NFKB2	PPCDC	0.0317994	0.0531182	0.274702
ZNF331	PPCDC	-0.0394086	0.0502842	0.216603
BACH2	PPCDC	-0.07408	0.0515804	0.0754723
LCOR	PPCDC	0.0197449	0.0506453	0.348318
IRF8	PPCDC	0.00770028	0.0505699	0.439487
SREBF1	PPCDC	-0.0198038	0.0507722	0.348249
RBCK1	PPCDC	-0.0230562	0.0508803	0.325222
KLF9	PPCDC	0.0245713	0.0504301	0.313046
STAT2	PPCDC	0.0383591	0.0505818	0.224118
NFE2L3	PPCDC	0.0810928	0.0508968	0.0555489
STAT1	PPCDC	-0.0407242	0.0511848	0.213123
ZNF329	PPCDC	-0.0663199	0.0504177	0.0941864
TP53	PPCDC	0.0100984	0.0511601	0.421762
ZKSCAN1	PPCDC	0.0192219	0.0503611	0.351349
NFKB1	PPCDC	0.0278901	0.0502314	0.289368
ZNF791	PPCDC	-0.0172709	0.0504528	0.366056
STAT5B	DNAJB9	0.0104233	0.0522733	0.420975
TNFAIP3	DNAJB9	0.0373862	0.053409	0.241964
MYB	DNAJB9	0.226343	0.0523695	7.72948e-06
YY1	DNAJB9	-0.181649	0.0517759	0.000225433
STAT5A	DNAJB9	-0.0163163	0.0517497	0.376269
HIVEP2	DNAJB9	-0.0291345	0.0532085	0.291999
IRF2	DNAJB9	-0.0318591	0.052154	0.270644
RELA	DNAJB9	-0.00984984	0.0520378	0.424936
FOXP1	DNAJB9	0.0214265	0.0517765	0.3395
IL2RA	DNAJB9	-0.0644997	0.0536734	0.114739
JAK3	DNAJB9	0.0462074	0.0516856	0.185658
IRF1	DNAJB9	-0.0155974	0.0531351	0.384554
MED12	DNAJB9	-0.0427805	0.0523861	0.207067
KMT2A	DNAJB9	-0.115292	0.051617	0.0127547
MBD2	DNAJB9	0.0385135	0.0522045	0.230335
ATXN7L3	DNAJB9	0.168034	0.0515017	0.000551781
ETS1	DNAJB9	0.180345	0.0522084	0.00027583
IRF4	DNAJB9	-0.0348304	0.052113	0.251951
CBFB	DNAJB9	0.0833769	0.0571605	0.0723314
KLF2	DNAJB9	0.105648	0.0533177	0.0237686
GATA3	DNAJB9	0.0716588	0.0520547	0.0843169
ZNF217	DNAJB9	-0.0124658	0.0522955	0.405796
PTEN	DNAJB9	0.106264	0.0521445	0.0207817
FOXK1	DNAJB9	-0.0967666	0.0528482	0.033548
AIRE	DNAJB9	-0.0867248	0.051613	0.0464506
ARID5A	DNAJB9	-0.0518748	0.0515721	0.157239
IRF3	DNAJB9	0.0580792	0.0514094	0.129293
ZNF319	DNAJB9	0.0624003	0.051274	0.111803
TBX21	DNAJB9	0.081402	0.0514231	0.0567125
YBX1	DNAJB9	0.0694033	0.0556563	0.106199
NFAT5	DNAJB9	0.00498762	0.0517853	0.461636
HIVEP3	DNAJB9	-0.0663953	0.0519143	0.100459
MYSM1	DNAJB9	-0.0200608	0.0512012	0.347602
EPAS1	DNAJB9	-0.0695038	0.0518564	0.0900718
TET2	DNAJB9	-0.0648566	0.05116	0.102449
CLOCK	DNAJB9	0.0857608	0.0509987	0.0463208
BCL11B	DNAJB9	0.00330397	0.0509292	0.474137
DR1	DNAJB9	0.0634756	0.0517734	0.110094
IRF9	DNAJB9	0.123263	0.0511015	0.00793008
ZNF575	DNAJB9	-0.00281835	0.0510143	0.477971
IKZF1	DNAJB9	0.00637203	0.0510795	0.450362
ZFP3	DNAJB9	-0.0208988	0.0510581	0.341155
REL	DNAJB9	0.0213914	0.0510196	0.337507
ATMIN	DNAJB9	-0.0309332	0.0510135	0.272133
STAT3	DNAJB9	-0.0172253	0.0516099	0.369281
ZNF708	DNAJB9	0.0378021	0.051682	0.232256
RORC	DNAJB9	0.0748551	0.0511376	0.0716246
ELK4	DNAJB9	-0.0120809	0.0510727	0.406506
ZBTB24	DNAJB9	0.0539467	0.0509362	0.144776
SON	DNAJB9	0.031077	0.0506419	0.269719
NFE2L2	DNAJB9	0.066137	0.050928	0.0970343
BPTF	DNAJB9	-0.037383	0.0508736	0.231225
IRF7	DNAJB9	-0.0233165	0.051132	0.324193
EGR3	DNAJB9	0.0564868	0.0511087	0.13453
GFI1	DNAJB9	0.0180826	0.0519172	0.363809
TTF1	DNAJB9	-0.0307699	0.0514587	0.274936
TCF3	DNAJB9	-0.0473875	0.0510573	0.176672
YBX3	DNAJB9	0.088954	0.0527816	0.0459634
ZNF341	DNAJB9	0.0381377	0.0513831	0.228977
SETDB1	DNAJB9	0.0231819	0.0509374	0.324517
FOXP3	DNAJB9	0.0265143	0.0521205	0.305477
ZNF655	DNAJB9	0.0172932	0.0511456	0.367638
RFX5	DNAJB9	0.0805205	0.0508508	0.0566579
ZBTB14	DNAJB9	0.0321424	0.0508864	0.263808
RELB	DNAJB9	-0.0120652	0.0516582	0.407664
AKAP8	DNAJB9	0.0392976	0.0512486	0.221599
SP110	DNAJB9	0.0258232	0.0510177	0.306372
POU2F1	DNAJB9	-0.00648679	0.0507121	0.449109
NFKB2	DNAJB9	-0.0188651	0.0538158	0.362963
ZNF331	DNAJB9	0.0555407	0.0509485	0.137827
BACH2	DNAJB9	0.0928751	0.0522605	0.0377711
LCOR	DNAJB9	-0.0895248	0.051314	0.0405231
IRF8	DNAJB9	0.0701031	0.0512373	0.0856241
SREBF1	DNAJB9	-0.132186	0.0514428	0.00509125
RBCK1	DNAJB9	-0.0160009	0.0515506	0.378131
KLF9	DNAJB9	0.0284513	0.0510976	0.288831
STAT2	DNAJB9	-0.01241	0.0512496	0.404332
NFE2L3	DNAJB9	0.0692375	0.051569	0.0896974
STAT1	DNAJB9	-0.0256842	0.0518593	0.310205
ZNF329	DNAJB9	0.0471414	0.0510835	0.178048
TP53	DNAJB9	0.0960326	0.0518358	0.0319675
ZKSCAN1	DNAJB9	0.00457117	0.0510264	0.464309
NFKB1	DNAJB9	0.00261438	0.0508959	0.479516
ZNF791	DNAJB9	-0.0454383	0.0511195	0.187038
STAT5B	DHX58	-0.145173	0.0465463	0.000907645
TNFAIP3	DHX58	-0.268837	0.0476064	8.15977e-09
MYB	DHX58	0.0866642	0.0466389	0.0315708
YY1	DHX58	0.029469	0.0460935	0.261304
STAT5A	DHX58	-0.059785	0.0460754	0.0972213
HIVEP2	DHX58	-0.00456588	0.0473808	0.461615
IRF2	DHX58	0.271423	0.0464374	2.53383e-09
RELA	DHX58	0.0621793	0.0463243	0.0897556
FOXP1	DHX58	-0.0128522	0.0460891	0.390177
IL2RA	DHX58	-0.0178134	0.047822	0.354763
JAK3	DHX58	0.0514784	0.0460144	0.131624
IRF1	DHX58	0.00283036	0.0473257	0.476155
MED12	DHX58	-0.0312227	0.0466534	0.251668
KMT2A	DHX58	-0.0606818	0.0459448	0.0932918
MBD2	DHX58	0.0629139	0.0464881	0.0879745
ATXN7L3	DHX58	-0.0459103	0.0458414	0.158292
ETS1	DHX58	0.065182	0.0464916	0.080455
IRF4	DHX58	-0.154439	0.046407	0.000437461
CBFB	DHX58	-0.274787	0.0510403	3.64774e-08
KLF2	DHX58	0.0440752	0.0474991	0.176725
GATA3	DHX58	0.0120082	0.0463486	0.397785
ZNF217	DHX58	-0.0147784	0.0465674	0.375487
PTEN	DHX58	-0.0967743	0.0464196	0.018545
FOXK1	DHX58	-0.0112842	0.0470753	0.405279
AIRE	DHX58	0.0952558	0.0459467	0.0190777
ARID5A	DHX58	0.0602307	0.0459179	0.0948103
IRF3	DHX58	0.090105	0.045757	0.0244647
ZNF319	DHX58	-0.0503939	0.0456372	0.134747
TBX21	DHX58	0.0728333	0.0457734	0.0557856
YBX1	DHX58	-0.131374	0.0495666	0.00401925
NFAT5	DHX58	0.0667558	0.0460942	0.0737742
HIVEP3	DHX58	-0.0101494	0.046219	0.413094
MYSM1	DHX58	-0.0632764	0.0455692	0.0824804
EPAS1	DHX58	0.0267078	0.0461688	0.281469
TET2	DHX58	-0.00555313	0.0455323	0.451465
CLOCK	DHX58	-0.0601112	0.0453857	0.0926767
BCL11B	DHX58	-0.0639591	0.0453219	0.0790902
DR1	DHX58	-0.0614962	0.0460942	0.0910787
IRF9	DHX58	0.0443443	0.0454804	0.164775
ZNF575	DHX58	0.0773965	0.0454012	0.0441232
IKZF1	DHX58	-0.0141661	0.0454589	0.377663
ZFP3	DHX58	-0.0479546	0.0454438	0.145655
REL	DHX58	0.00112781	0.0454013	0.490091
ATMIN	DHX58	-0.0732308	0.0453999	0.0533706
STAT3	DHX58	-0.000333888	0.0459438	0.497101
ZNF708	DHX58	-0.0299104	0.0460027	0.257786
RORC	DHX58	-0.0829937	0.0455093	0.0341013
ELK4	DHX58	0.000116155	0.0454482	0.49898
ZBTB24	DHX58	-0.05953	0.045328	0.0945381
SON	DHX58	-0.0466933	0.0450616	0.150052
NFE2L2	DHX58	-0.0575825	0.0453223	0.101951
BPTF	DHX58	-0.103064	0.0452702	0.0114041
IRF7	DHX58	0.0324136	0.0455079	0.238151
EGR3	DHX58	-0.0206989	0.0454851	0.324529
GFI1	DHX58	0.0501092	0.0462213	0.139157
TTF1	DHX58	-0.0274104	0.0458051	0.274782
TCF3	DHX58	0.00576673	0.0454418	0.449508
YBX3	DHX58	-0.0227908	0.046998	0.313862
ZNF341	DHX58	-0.066331	0.045736	0.0734874
SETDB1	DHX58	-0.0213075	0.0453283	0.319152
FOXP3	DHX58	0.0147045	0.0463922	0.375637
ZNF655	DHX58	-0.00348568	0.0455202	0.469481
RFX5	DHX58	-0.0394861	0.0452538	0.191455
ZBTB14	DHX58	0.0112869	0.045282	0.40158
RELB	DHX58	0.0476958	0.0459908	0.149851
AKAP8	DHX58	0.0339095	0.0456156	0.228628
SP110	DHX58	-0.0528429	0.0454045	0.122247
POU2F1	DHX58	-0.075298	0.0451249	0.0475926
NFKB2	DHX58	-0.0584373	0.0479256	0.111359
ZNF331	DHX58	0.0592667	0.045344	0.0955984
BACH2	DHX58	0.00951133	0.0465217	0.419001
LCOR	DHX58	0.128954	0.0456724	0.00237544
IRF8	DHX58	0.139036	0.0456065	0.00114952
SREBF1	DHX58	0.0355024	0.0457854	0.219049
RBCK1	DHX58	-0.00502549	0.0458933	0.456401
KLF9	DHX58	0.0337757	0.0454677	0.228786
STAT2	DHX58	-0.000437334	0.0456149	0.496175
NFE2L3	DHX58	-0.0154763	0.0458982	0.367988
STAT1	DHX58	-0.0364544	0.046167	0.214875
ZNF329	DHX58	-0.00517867	0.0454664	0.454658
TP53	DHX58	-0.0786532	0.0461356	0.0441134
ZKSCAN1	DHX58	0.0193759	0.0454137	0.334816
NFKB1	DHX58	-0.0591837	0.0452905	0.0956473
ZNF791	DHX58	0.0638633	0.0454953	0.0801987
STAT5B	COX20	0.0802628	0.0499949	0.0542008
TNFAIP3	COX20	-0.016345	0.0511025	0.374542
MYB	COX20	0.0204175	0.05009	0.341777
YY1	COX20	0.261803	0.0495148	6.20412e-08
STAT5A	COX20	0.052253	0.049492	0.145533
HIVEP2	COX20	0.0373376	0.0508901	0.231569
IRF2	COX20	-0.0662043	0.0498796	0.0922076
RELA	COX20	-0.00697154	0.0497642	0.444294
FOXP1	COX20	-0.0472479	0.0495132	0.169979
IL2RA	COX20	0.0882663	0.0513467	0.0428049
JAK3	COX20	-0.0884776	0.049429	0.0367274
IRF1	COX20	-0.0165312	0.0508244	0.372492
MED12	COX20	0.0457842	0.0501057	0.180424
KMT2A	COX20	-0.116884	0.0493597	0.00894229
MBD2	COX20	-0.134754	0.0499304	0.00347919
ATXN7L3	COX20	-0.180062	0.0492491	0.000128017
ETS1	COX20	-0.179733	0.0499342	0.000159476
IRF4	COX20	-0.0140566	0.0498431	0.388965
CBFB	COX20	-0.0565223	0.0547314	0.150867
KLF2	COX20	-0.0592771	0.0510039	0.122576
GATA3	COX20	-0.0375658	0.0497844	0.225254
ZNF217	COX20	-0.063617	0.0500167	0.101702
PTEN	COX20	-0.0102036	0.0498664	0.418935
FOXK1	COX20	0.0789372	0.0505522	0.059203
AIRE	COX20	0.0914741	0.0493583	0.031922
ARID5A	COX20	0.0824337	0.0493224	0.0473291
IRF3	COX20	0.104403	0.0491598	0.016846
ZNF319	COX20	0.0878234	0.0490306	0.036631
TBX21	COX20	0.0224372	0.0491748	0.324096
YBX1	COX20	-0.0131906	0.053234	0.40215
NFAT5	COX20	0.116155	0.0495205	0.00949827
HIVEP3	COX20	0.044193	0.0496481	0.1867
MYSM1	COX20	0.0935394	0.0489596	0.0280318
EPAS1	COX20	0.0318079	0.0495934	0.26064
TET2	COX20	0.112486	0.0489201	0.0107414
CLOCK	COX20	-0.0123095	0.0487646	0.400355
BCL11B	COX20	0.0502257	0.0486973	0.15118
DR1	COX20	0.143082	0.0495137	0.00192777
IRF9	COX20	-0.00427534	0.0488643	0.465139
ZNF575	COX20	0.0163536	0.0487802	0.368718
IKZF1	COX20	-0.00558361	0.0488424	0.454492
ZFP3	COX20	0.0593393	0.0488237	0.11211
REL	COX20	0.0187104	0.0487833	0.350659
ATMIN	COX20	-0.00837055	0.0487792	0.431876
STAT3	COX20	-0.0468753	0.0493552	0.171119
ZNF708	COX20	0.0330792	0.0494218	0.251645
RORC	COX20	-0.0685186	0.0488974	0.0805663
ELK4	COX20	-0.0619938	0.0488338	0.102134
ZBTB24	COX20	-0.0381915	0.0487039	0.216474
SON	COX20	0.0054619	0.0484205	0.455094
NFE2L2	COX20	-0.0122609	0.0486968	0.400605
BPTF	COX20	-0.097935	0.0486432	0.0220397
IRF7	COX20	-0.0544898	0.0488936	0.132542
EGR3	COX20	-0.0265877	0.0488704	0.293206
GFI1	COX20	-0.0226578	0.0496508	0.324072
TTF1	COX20	-0.00151163	0.0492088	0.487747
TCF3	COX20	-0.0783822	0.0488223	0.0541964
YBX3	COX20	-0.0395464	0.0504807	0.216697
ZNF341	COX20	-0.0108127	0.0491358	0.412913
SETDB1	COX20	-0.047378	0.0487047	0.165336
FOXP3	COX20	-0.0305351	0.0498409	0.270053
ZNF655	COX20	0.0149538	0.0489067	0.379893
RFX5	COX20	-0.0156528	0.048623	0.373756
ZBTB14	COX20	-0.142994	0.0486555	0.00164685
RELB	COX20	-0.0891376	0.0494031	0.0355929
AKAP8	COX20	-0.0597543	0.0490068	0.111364
SP110	COX20	0.0375324	0.0487836	0.220838
POU2F1	COX20	-0.0316086	0.048488	0.257238
NFKB2	COX20	-0.0376812	0.0514727	0.232066
ZNF331	COX20	0.0436329	0.0487179	0.185227
BACH2	COX20	-0.0519205	0.0499769	0.149428
LCOR	COX20	-0.0785901	0.0490687	0.0546184
IRF8	COX20	-0.044156	0.0489964	0.183739
SREBF1	COX20	-0.0594433	0.0491912	0.113444
RBCK1	COX20	0.0489331	0.0492995	0.16046
KLF9	COX20	-0.0870052	0.0488565	0.03747
STAT2	COX20	-0.0833455	0.0490071	0.0445013
NFE2L3	COX20	-0.022559	0.0493121	0.323665
STAT1	COX20	0.0837394	0.0495943	0.0456587
ZNF329	COX20	-0.0678801	0.048848	0.0823221
TP53	COX20	0.0306757	0.0495672	0.268
ZKSCAN1	COX20	0.0549026	0.0487925	0.130247
NFKB1	COX20	-0.041044	0.0486647	0.199501
ZNF791	COX20	0.07318	0.048881	0.0671831
STAT5B	NPAT	-0.0600143	0.0519344	0.123927
TNFAIP3	NPAT	0.0653969	0.0530662	0.108906
MYB	NPAT	-0.128812	0.0520305	0.00664875
YY1	NPAT	0.162066	0.0514396	0.000814669
STAT5A	NPAT	-0.0602491	0.0514139	0.12063
HIVEP2	NPAT	0.0301185	0.0528637	0.284427
IRF2	NPAT	0.0511305	0.0518158	0.161877
RELA	NPAT	-0.0261137	0.0516996	0.306743
FOXP1	NPAT	-0.0113964	0.0514398	0.412333
IL2RA	NPAT	0.0012524	0.0533275	0.490632
JAK3	NPAT	0.00963037	0.0513499	0.425617
IRF1	NPAT	-0.00111939	0.0527915	0.491541
MED12	NPAT	-0.0369137	0.052047	0.239088
KMT2A	NPAT	0.144737	0.0512812	0.00238311
MBD2	NPAT	0.109732	0.0518663	0.0171863
ATXN7L3	NPAT	0.0618613	0.0511666	0.113328
ETS1	NPAT	0.219673	0.0518702	1.14247e-05
IRF4	NPAT	-0.275907	0.0517754	4.93985e-08
CBFB	NPAT	0.0390221	0.0567997	0.246038
KLF2	NPAT	-0.0686636	0.0529737	0.0974564
GATA3	NPAT	-0.080503	0.051717	0.059782
ZNF217	NPAT	0.0107593	0.0519566	0.417973
PTEN	NPAT	-0.0840217	0.0518057	0.0524165
FOXK1	NPAT	0.0601397	0.0525068	0.126028
AIRE	NPAT	0.0174382	0.0512777	0.366901
ARID5A	NPAT	-0.0342431	0.0512375	0.251964
IRF3	NPAT	0.0731384	0.0510748	0.0760739
ZNF319	NPAT	0.00218938	0.0509403	0.482859
TBX21	NPAT	0.142043	0.0510887	0.00271527
YBX1	NPAT	0.0539323	0.0552961	0.164697
NFAT5	NPAT	-0.0686404	0.0514485	0.091076
HIVEP3	NPAT	-0.0684932	0.0515772	0.0920933
MYSM1	NPAT	0.00920543	0.0508677	0.428196
EPAS1	NPAT	0.0600764	0.0515198	0.12179
TET2	NPAT	-0.00654092	0.0508268	0.448801
CLOCK	NPAT	0.00257776	0.0506664	0.479712
BCL11B	NPAT	0.0184405	0.0505972	0.357758
DR1	NPAT	-0.00633045	0.0514373	0.451025
IRF9	NPAT	0.0314805	0.0507687	0.267604
ZNF575	NPAT	-0.0465121	0.050682	0.179381
IKZF1	NPAT	-0.0517586	0.0507467	0.153879
ZFP3	NPAT	0.0418984	0.0507257	0.204408
REL	NPAT	-0.0784856	0.050687	0.0607584
ATMIN	NPAT	0.0011002	0.0506811	0.49134
STAT3	NPAT	-0.193533	0.0512746	8.01799e-05
ZNF708	NPAT	-0.0106946	0.0513458	0.417503
RORC	NPAT	0.0799683	0.0508044	0.0577387
ELK4	NPAT	0.00787197	0.0507396	0.438354
ZBTB24	NPAT	-0.0394153	0.0506041	0.218021
SON	NPAT	0.0352141	0.0503114	0.241988
NFE2L2	NPAT	-0.0801908	0.0505961	0.0564924
BPTF	NPAT	-0.00856516	0.0505418	0.432715
IRF7	NPAT	0.00579982	0.050799	0.454551
EGR3	NPAT	0.0335833	0.0507758	0.254176
GFI1	NPAT	-0.00221001	0.0515801	0.482912
TTF1	NPAT	-0.0855099	0.0511241	0.0472034
TCF3	NPAT	-0.0123456	0.0507248	0.403854
YBX3	NPAT	0.0226095	0.0524394	0.333178
ZNF341	NPAT	0.0297122	0.0510489	0.280272
SETDB1	NPAT	-0.015542	0.0506053	0.379375
FOXP3	NPAT	-0.0290461	0.0517814	0.28742
ZNF655	NPAT	0.0470645	0.0508125	0.177161
RFX5	NPAT	0.033503	0.0505194	0.253611
ZBTB14	NPAT	-0.00467119	0.0505545	0.46319
RELB	NPAT	-0.00185968	0.0513228	0.485547
AKAP8	NPAT	-0.0296354	0.0509151	0.280265
SP110	NPAT	0.0170168	0.0506854	0.368536
POU2F1	NPAT	0.0242554	0.0503812	0.315103
NFKB2	NPAT	-0.0711675	0.0534673	0.091587
ZNF331	NPAT	-0.0686783	0.0506167	0.0874175
BACH2	NPAT	-0.0309563	0.0519208	0.275514
LCOR	NPAT	0.0271727	0.05098	0.297015
IRF8	NPAT	-0.0743545	0.050904	0.0720514
SREBF1	NPAT	0.0441109	0.0511078	0.194043
RBCK1	NPAT	-0.0122772	0.0512158	0.405276
KLF9	NPAT	0.115205	0.0507642	0.0116217
STAT2	NPAT	-0.049059	0.050916	0.167641
NFE2L3	NPAT	0.0821209	0.0512332	0.0544803
STAT1	NPAT	-0.00357438	0.0515224	0.472345
ZNF329	NPAT	-0.0353877	0.050751	0.242814
TP53	NPAT	0.00533948	0.0514983	0.458711
ZKSCAN1	NPAT	0.00294671	0.0506941	0.476824
NFKB1	NPAT	0.0113578	0.050564	0.411137
ZNF791	NPAT	-0.012859	0.0507865	0.400058
STAT5B	H2AC14	-0.0460453	0.0452348	0.154358
TNFAIP3	H2AC14	0.279498	0.0462753	7.71011e-10
MYB	H2AC14	0.233448	0.0453262	1.29966e-07
YY1	H2AC14	-0.0616961	0.0447927	0.0841988
STAT5A	H2AC14	-0.0123106	0.0447762	0.391682
HIVEP2	H2AC14	-0.0723355	0.0460461	0.0580989
IRF2	H2AC14	-0.0625957	0.0451284	0.082712
RELA	H2AC14	-0.0661683	0.0450165	0.0707987
FOXP1	H2AC14	0.0236282	0.0447873	0.298901
IL2RA	H2AC14	0.0889321	0.0464807	0.027854
JAK3	H2AC14	0.0980712	0.0447161	0.0141465
IRF1	H2AC14	0.0124855	0.0459947	0.393021
MED12	H2AC14	-0.106524	0.0453402	0.00940068
KMT2A	H2AC14	-0.111874	0.0446466	0.00610914
MBD2	H2AC14	0.104345	0.0451788	0.0104552
ATXN7L3	H2AC14	0.258496	0.0445459	3.25882e-09
ETS1	H2AC14	0.245747	0.0451822	2.67874e-08
IRF4	H2AC14	0.248304	0.0451	1.83918e-08
CBFB	H2AC14	0.210474	0.049632	1.11415e-05
KLF2	H2AC14	0.209183	0.0461655	2.9331e-06
GATA3	H2AC14	0.154806	0.045042	0.000294192
ZNF217	H2AC14	0.0593931	0.0452556	0.0946937
PTEN	H2AC14	0.0859983	0.0451091	0.0282957
FOXK1	H2AC14	0.0251916	0.0457525	0.290952
AIRE	H2AC14	-0.00486786	0.0446496	0.456592
ARID5A	H2AC14	-0.0218076	0.0446233	0.312526
IRF3	H2AC14	0.016357	0.0444635	0.356483
ZNF319	H2AC14	-0.0369578	0.0443472	0.202317
TBX21	H2AC14	0.00522739	0.0444803	0.453223
YBX1	H2AC14	-0.0378699	0.0481715	0.215891
NFAT5	H2AC14	0.0392079	0.0447918	0.190695
HIVEP3	H2AC14	0.0365958	0.0449151	0.2076
MYSM1	H2AC14	-0.0260396	0.0442805	0.278246
EPAS1	H2AC14	-0.0115253	0.0448666	0.398636
TET2	H2AC14	-0.0156663	0.0442446	0.361638
CLOCK	H2AC14	-0.0205013	0.0441016	0.321014
BCL11B	H2AC14	-0.0713709	0.0440391	0.0525489
DR1	H2AC14	0.0440934	0.044794	0.162469
IRF9	H2AC14	0.00796168	0.0441943	0.428517
ZNF575	H2AC14	-0.018737	0.044117	0.335523
IKZF1	H2AC14	-0.0270568	0.0441729	0.270097
ZFP3	H2AC14	0.0182647	0.0441591	0.339579
REL	H2AC14	-0.000581685	0.044116	0.49474
ATMIN	H2AC14	0.0112179	0.0441156	0.399638
STAT3	H2AC14	-0.00985416	0.0446468	0.412658
ZNF708	H2AC14	0.0201674	0.044703	0.325943
RORC	H2AC14	-0.000522713	0.0442215	0.495284
ELK4	H2AC14	-0.031068	0.0441616	0.24087
ZBTB24	H2AC14	-0.0325194	0.044045	0.230159
SON	H2AC14	0.017543	0.0437852	0.344335
NFE2L2	H2AC14	0.0725211	0.0440398	0.0498082
BPTF	H2AC14	0.0148963	0.0439884	0.36744
IRF7	H2AC14	-0.0218705	0.044221	0.310451
EGR3	H2AC14	0.0654883	0.0441984	0.0692112
GFI1	H2AC14	-0.0676054	0.0449173	0.0661482
TTF1	H2AC14	0.0160492	0.0445112	0.359212
TCF3	H2AC14	-0.0110119	0.0441569	0.401533
YBX3	H2AC14	-0.043256	0.0456735	0.171802
ZNF341	H2AC14	0.0894116	0.0444436	0.0221206
SETDB1	H2AC14	0.0612445	0.0440451	0.0821891
FOXP3	H2AC14	0.0152239	0.0450812	0.367794
ZNF655	H2AC14	0.0165507	0.044233	0.354139
RFX5	H2AC14	-0.00439202	0.0439733	0.46022
ZBTB14	H2AC14	-0.00236255	0.0439999	0.478589
RELB	H2AC14	0.0884792	0.0446933	0.0238688
AKAP8	H2AC14	-0.0169739	0.0443265	0.350886
SP110	H2AC14	0.0640852	0.0441201	0.0731792
POU2F1	H2AC14	0.0352073	0.0438468	0.210999
NFKB2	H2AC14	0.0569314	0.0465763	0.110792
ZNF331	H2AC14	0.0870214	0.0440616	0.0241344
BACH2	H2AC14	-0.00805051	0.0452081	0.429331
LCOR	H2AC14	0.114021	0.0443814	0.00509774
IRF8	H2AC14	0.0405429	0.0443178	0.180143
SREBF1	H2AC14	0.00439099	0.0444908	0.46069
RBCK1	H2AC14	0.0489786	0.0445982	0.136054
KLF9	H2AC14	0.0184886	0.0441799	0.337796
STAT2	H2AC14	-0.0250144	0.0443255	0.286264
NFE2L3	H2AC14	0.0929743	0.0446006	0.0185529
STAT1	H2AC14	0.18699	0.0448639	1.53683e-05
ZNF329	H2AC14	0.0709887	0.044181	0.0540526
TP53	H2AC14	0.101806	0.0448312	0.0115772
ZKSCAN1	H2AC14	0.0787784	0.0441295	0.0371173
NFKB1	H2AC14	0.0483213	0.0440082	0.136101
ZNF791	H2AC14	0.0620812	0.0442084	0.080117
STAT5B	PPIL2	-0.00415116	0.0578739	0.471409
TNFAIP3	PPIL2	-0.0108923	0.0590673	0.426848
MYB	PPIL2	-0.0855801	0.0579709	0.0699373
YY1	PPIL2	-0.0360488	0.0573364	0.264765
STAT5A	PPIL2	-0.0555583	0.0573007	0.166125
HIVEP2	PPIL2	-0.0800195	0.058907	0.0871677
IRF2	PPIL2	-0.0324226	0.0577455	0.287237
RELA	PPIL2	0.0334516	0.0576294	0.280802
FOXP1	PPIL2	-0.0175089	0.0573436	0.380056
IL2RA	PPIL2	-0.0334859	0.0593859	0.286422
JAK3	PPIL2	0.00239879	0.0572348	0.483285
IRF1	PPIL2	-0.0689612	0.0588125	0.120486
MED12	PPIL2	0.041914	0.05799	0.234907
KMT2A	PPIL2	-0.0124851	0.0571696	0.413563
MBD2	PPIL2	-0.0609969	0.057794	0.145617
ATXN7L3	PPIL2	0.0499649	0.0570429	0.190537
ETS1	PPIL2	0.0182423	0.057798	0.376145
IRF4	PPIL2	0.0741963	0.0576917	0.0992071
CBFB	PPIL2	0.0982481	0.0630974	0.059725
KLF2	PPIL2	0.118097	0.0589993	0.0226599
GATA3	PPIL2	0.00895911	0.0576361	0.438236
ZNF217	PPIL2	0.129475	0.057897	0.012666
PTEN	PPIL2	0.0657863	0.0577473	0.127308
FOXK1	PPIL2	0.0789097	0.0584882	0.0886434
AIRE	PPIL2	0.0385191	0.0571584	0.250187
ARID5A	PPIL2	-0.0448392	0.0571033	0.21616
IRF3	PPIL2	-0.0353139	0.0569442	0.26758
ZNF319	PPIL2	0.0128696	0.0567932	0.410365
TBX21	PPIL2	0.0621706	0.0569537	0.137505
YBX1	PPIL2	-0.0207166	0.0616078	0.368335
NFAT5	PPIL2	0.108374	0.057357	0.0294147
HIVEP3	PPIL2	0.0970978	0.0574867	0.0456051
MYSM1	PPIL2	-0.00714571	0.0567167	0.44987
EPAS1	PPIL2	0.083888	0.0574208	0.0720168
TET2	PPIL2	0.0723127	0.0566714	0.100978
CLOCK	PPIL2	-0.0669591	0.0564968	0.117972
BCL11B	PPIL2	0.0280979	0.0564224	0.309245
DR1	PPIL2	-0.0182735	0.0573301	0.374961
IRF9	PPIL2	-0.107669	0.0566065	0.0285814
ZNF575	PPIL2	0.0271945	0.0565119	0.315181
IKZF1	PPIL2	-0.0582067	0.0565846	0.151818
ZFP3	PPIL2	-0.0822924	0.0565558	0.0728254
REL	PPIL2	-0.093236	0.0565239	0.0495231
ATMIN	PPIL2	0.00104472	0.0565118	0.492625
STAT3	PPIL2	0.0360427	0.0571552	0.264147
ZNF708	PPIL2	0.0128303	0.0572418	0.411324
RORC	PPIL2	-0.0333492	0.0566507	0.278038
ELK4	PPIL2	-0.0717585	0.056583	0.102363
ZBTB24	PPIL2	0.0305484	0.0564303	0.294134
SON	PPIL2	-0.0281478	0.0561103	0.307957
NFE2L2	PPIL2	-0.00627452	0.0564193	0.455724
BPTF	PPIL2	-0.0481822	0.0563637	0.196319
IRF7	PPIL2	0.0227128	0.0566398	0.344208
EGR3	PPIL2	0.0447298	0.0566168	0.214751
GFI1	PPIL2	-0.0194426	0.0574903	0.367611
TTF1	PPIL2	0.0184817	0.0569932	0.372863
TCF3	PPIL2	-0.0303859	0.0565565	0.295542
YBX3	PPIL2	-0.0276697	0.0584379	0.317932
ZNF341	PPIL2	-0.0321127	0.0569118	0.286291
SETDB1	PPIL2	0.044983	0.0564327	0.212694
FOXP3	PPIL2	-0.0719831	0.0577281	0.106211
ZNF655	PPIL2	-0.034151	0.0566546	0.273323
RFX5	PPIL2	-0.0299852	0.0563335	0.297266
ZBTB14	PPIL2	-0.00293685	0.0563773	0.479227
RELB	PPIL2	-0.0105561	0.0572034	0.426796
AKAP8	PPIL2	-0.0251271	0.0567638	0.329006
SP110	PPIL2	0.0184847	0.0565154	0.371806
POU2F1	PPIL2	0.0585127	0.056187	0.148847
NFKB2	PPIL2	0.0607422	0.0595734	0.153954
ZNF331	PPIL2	-0.0184435	0.0564374	0.371911
BACH2	PPIL2	-0.0463891	0.0578769	0.211417
LCOR	PPIL2	0.0198464	0.056838	0.363479
IRF8	PPIL2	-0.0722836	0.0567502	0.101382
SREBF1	PPIL2	-0.00612139	0.0569828	0.457226
RBCK1	PPIL2	0.0272525	0.0570867	0.316543
KLF9	PPIL2	0.0237894	0.0566141	0.337169
STAT2	PPIL2	0.0784577	0.0567669	0.0834701
NFE2L3	PPIL2	-0.0106954	0.0571218	0.425737
STAT1	PPIL2	0.144831	0.0574292	0.0058359
ZNF329	PPIL2	-0.131405	0.056584	0.0101083
TP53	PPIL2	0.0175204	0.0574173	0.380129
ZKSCAN1	PPIL2	-0.0505618	0.0565231	0.185518
NFKB1	PPIL2	-0.0973251	0.0563878	0.0421741
ZNF791	PPIL2	-0.0501194	0.056628	0.188061
STAT5B	DMXL1	-0.0305794	0.050857	0.273826
TNFAIP3	DMXL1	-0.0143448	0.0519756	0.391277
MYB	DMXL1	-0.233782	0.0509526	2.23519e-06
YY1	DMXL1	-0.15782	0.0503703	0.000864558
STAT5A	DMXL1	-0.0662614	0.0503463	0.094068
HIVEP2	DMXL1	0.0628467	0.0517674	0.11237
IRF2	DMXL1	0.156393	0.0507402	0.00102726
RELA	DMXL1	-0.012962	0.0506244	0.398959
FOXP1	DMXL1	0.00401725	0.0503695	0.468216
IL2RA	DMXL1	-0.0969976	0.0522273	0.03164
JAK3	DMXL1	0.068256	0.0502828	0.0873202
IRF1	DMXL1	0.124131	0.0516988	0.00817426
MED12	DMXL1	-0.0554826	0.0509686	0.138173
KMT2A	DMXL1	0.105999	0.0502137	0.0173881
MBD2	DMXL1	0.0091187	0.0507909	0.428759
ATXN7L3	DMXL1	0.0790848	0.0501013	0.0572256
ETS1	DMXL1	-0.107207	0.0507948	0.0174038
IRF4	DMXL1	0.0444685	0.050702	0.190228
CBFB	DMXL1	-0.0656514	0.0556515	0.119062
KLF2	DMXL1	-0.095586	0.0518796	0.0327042
GATA3	DMXL1	-0.0547349	0.0506434	0.139895
ZNF217	DMXL1	-0.114567	0.050879	0.0121691
PTEN	DMXL1	-0.0297713	0.0507284	0.278643
FOXK1	DMXL1	0.00682136	0.0514211	0.447232
AIRE	DMXL1	-0.0208623	0.0502114	0.338892
ARID5A	DMXL1	0.113524	0.0501737	0.0118296
IRF3	DMXL1	-0.0109901	0.0500109	0.413032
ZNF319	DMXL1	-0.085058	0.0498794	0.0440716
TBX21	DMXL1	-0.0319263	0.0500254	0.261672
YBX1	DMXL1	0.00471986	0.0541507	0.465272
NFAT5	DMXL1	0.107245	0.0503774	0.0166344
HIVEP3	DMXL1	-0.0518776	0.0505056	0.152171
MYSM1	DMXL1	-0.0760597	0.0498077	0.063372
EPAS1	DMXL1	-0.087941	0.0504496	0.0406542
TET2	DMXL1	0.0502878	0.0497675	0.156139
CLOCK	DMXL1	-0.0556951	0.0496098	0.13079
BCL11B	DMXL1	-0.0436816	0.0495417	0.188965
DR1	DMXL1	-0.0594345	0.0503687	0.119002
IRF9	DMXL1	-0.0468285	0.0497107	0.173091
ZNF575	DMXL1	0.0632387	0.0496254	0.101275
IKZF1	DMXL1	-0.113118	0.0496887	0.011407
ZFP3	DMXL1	-0.0498521	0.049669	0.157765
REL	DMXL1	-0.0922862	0.0496293	0.0314775
ATMIN	DMXL1	-0.0429167	0.0496245	0.193566
STAT3	DMXL1	-0.0848426	0.0502083	0.045532
ZNF708	DMXL1	-0.0890606	0.0502769	0.038247
RORC	DMXL1	0.0449178	0.0497449	0.183273
ELK4	DMXL1	0.0815238	0.0496808	0.0504038
ZBTB24	DMXL1	0.0130689	0.0495484	0.395982
SON	DMXL1	-0.0239875	0.0492609	0.313148
NFE2L2	DMXL1	-0.00750559	0.0495409	0.43979
BPTF	DMXL1	-0.103719	0.049487	0.0180461
IRF7	DMXL1	-0.0639401	0.0497405	0.0993134
EGR3	DMXL1	0.00683635	0.0497172	0.445316
GFI1	DMXL1	0.0872482	0.0505084	0.0420479
TTF1	DMXL1	0.0339686	0.0500601	0.248709
TCF3	DMXL1	0.0351104	0.0496679	0.239813
YBX3	DMXL1	0.0266924	0.0513513	0.301602
ZNF341	DMXL1	0.0373153	0.049986	0.227678
SETDB1	DMXL1	0.0325846	0.0495494	0.255391
FOXP3	DMXL1	-0.0163424	0.0507034	0.373607
ZNF655	DMXL1	-0.0615495	0.0497537	0.108028
RFX5	DMXL1	0.0154247	0.0494659	0.377586
ZBTB14	DMXL1	-0.0712802	0.0494995	0.0749311
RELB	DMXL1	0.0309386	0.0502564	0.269074
AKAP8	DMXL1	-0.0821103	0.0498549	0.0497807
SP110	DMXL1	0.0293015	0.0496288	0.277457
POU2F1	DMXL1	0.0599917	0.0493294	0.111965
NFKB2	DMXL1	0.0315689	0.0523594	0.273279
ZNF331	DMXL1	-0.0153279	0.0495618	0.378559
BACH2	DMXL1	0.0515455	0.0508409	0.155325
LCOR	DMXL1	0.106818	0.0499182	0.0161829
IRF8	DMXL1	0.0368613	0.0498442	0.229793
SREBF1	DMXL1	-0.00792163	0.050043	0.437112
RBCK1	DMXL1	-0.0220019	0.0501512	0.330435
KLF9	DMXL1	0.00275916	0.0497043	0.477866
STAT2	DMXL1	0.0569261	0.0498555	0.126764
NFE2L3	DMXL1	-0.015041	0.0501659	0.382156
STAT1	DMXL1	0.094756	0.0504513	0.0301791
ZNF329	DMXL1	0.0281831	0.0496937	0.285311
TP53	DMXL1	0.0998493	0.0504255	0.023844
ZKSCAN1	DMXL1	0.011977	0.0496377	0.404665
NFKB1	DMXL1	0.0302728	0.0495088	0.270447
ZNF791	DMXL1	0.0612687	0.0497279	0.10896
STAT5B	TMEM170A	-0.107775	0.0536161	0.0222094
TNFAIP3	TMEM170A	-0.0378863	0.0547672	0.244541
MYB	TMEM170A	0.0561477	0.0537128	0.147935
YY1	TMEM170A	-0.195263	0.0531088	0.000118152
STAT5A	TMEM170A	-0.0271391	0.0530805	0.304576
HIVEP2	TMEM170A	-0.0330875	0.0545749	0.272166
IRF2	TMEM170A	0.0121359	0.0534946	0.410266
RELA	TMEM170A	0.00430551	0.0533781	0.467856
FOXP1	TMEM170A	-0.0392093	0.0531108	0.23018
IL2RA	TMEM170A	-0.0634448	0.055044	0.124533
JAK3	TMEM170A	0.0509141	0.0530158	0.168438
IRF1	TMEM170A	0.110198	0.0544967	0.0215831
MED12	TMEM170A	-0.0924637	0.05373	0.0426348
KMT2A	TMEM170A	0.121323	0.0529478	0.0109711
MBD2	TMEM170A	0.0483913	0.0535448	0.183063
ATXN7L3	TMEM170A	0.128851	0.0528297	0.00736417
ETS1	TMEM170A	0.117962	0.0535487	0.013801
IRF4	TMEM170A	-0.0234554	0.0534507	0.330395
CBFB	TMEM170A	-0.224874	0.0585884	6.19705e-05
KLF2	TMEM170A	0.0253171	0.0546808	0.321683
GATA3	TMEM170A	0.00328825	0.0533928	0.475446
ZNF217	TMEM170A	-0.0428783	0.0536386	0.212031
PTEN	TMEM170A	0.100607	0.0534875	0.0299895
FOXK1	TMEM170A	-0.0158658	0.054201	0.384867
AIRE	TMEM170A	0.058706	0.0529423	0.133743
ARID5A	TMEM170A	-0.154404	0.0528981	0.00175639
IRF3	TMEM170A	0.0544772	0.0527358	0.150797
ZNF319	TMEM170A	0.0447491	0.0525967	0.197441
TBX21	TMEM170A	0.0144636	0.0527487	0.391966
YBX1	TMEM170A	-0.0649707	0.0570837	0.127526
NFAT5	TMEM170A	-0.0322199	0.0531207	0.272077
HIVEP3	TMEM170A	-0.0544519	0.0532501	0.153256
MYSM1	TMEM170A	0.0125209	0.0525229	0.405789
EPAS1	TMEM170A	0.00255205	0.0531903	0.480866
TET2	TMEM170A	0.069762	0.0524807	0.0918765
CLOCK	TMEM170A	0.0644261	0.0523162	0.109072
BCL11B	TMEM170A	0.0222671	0.0522454	0.33498
DR1	TMEM170A	0.0538696	0.0531055	0.155199
IRF9	TMEM170A	0.00329306	0.0524207	0.474955
ZNF575	TMEM170A	0.00249238	0.0523317	0.481007
IKZF1	TMEM170A	0.121106	0.0523987	0.0104098
ZFP3	TMEM170A	0.022775	0.0523756	0.331839
REL	TMEM170A	-0.00479216	0.0523385	0.463523
ATMIN	TMEM170A	0.0911617	0.052331	0.0407524
STAT3	TMEM170A	-0.097961	0.0529391	0.0321246
ZNF708	TMEM170A	-0.0110428	0.0530145	0.417498
RORC	TMEM170A	0.0273657	0.0524587	0.300953
ELK4	TMEM170A	-0.0297482	0.0523929	0.285089
ZBTB24	TMEM170A	0.0743123	0.0522526	0.0774877
SON	TMEM170A	0.0144618	0.051952	0.390365
NFE2L2	TMEM170A	-0.0401279	0.0522438	0.221217
BPTF	TMEM170A	0.0127232	0.052189	0.403697
IRF7	TMEM170A	-0.0160637	0.0524519	0.379705
EGR3	TMEM170A	0.0195638	0.0524286	0.354518
GFI1	TMEM170A	0.0099545	0.0532532	0.425859
TTF1	TMEM170A	0.0721948	0.0527852	0.0857016
TCF3	TMEM170A	-0.0370527	0.0523751	0.239644
YBX3	TMEM170A	0.0810751	0.0541378	0.0671227
ZNF341	TMEM170A	-0.0314215	0.0527082	0.275541
SETDB1	TMEM170A	0.0888396	0.0522541	0.0445518
FOXP3	TMEM170A	0.00946893	0.0534645	0.429712
ZNF655	TMEM170A	0.0865502	0.0524657	0.0495071
RFX5	TMEM170A	-0.0179155	0.0521645	0.365633
ZBTB14	TMEM170A	-0.024922	0.052202	0.316534
RELB	TMEM170A	0.0506234	0.0529875	0.169692
AKAP8	TMEM170A	-0.0977132	0.0525703	0.0315339
SP110	TMEM170A	-0.0533532	0.0523351	0.153994
POU2F1	TMEM170A	-0.0803361	0.0520238	0.0612677
NFKB2	TMEM170A	-0.0386164	0.0551965	0.242083
ZNF331	TMEM170A	0.00673934	0.0522638	0.448699
BACH2	TMEM170A	0.0444091	0.0536067	0.203715
LCOR	TMEM170A	-0.0679916	0.0526378	0.0982326
IRF8	TMEM170A	0.0710902	0.0525585	0.0880931
SREBF1	TMEM170A	0.0539841	0.0527704	0.153154
RBCK1	TMEM170A	0.0479446	0.0528777	0.182281
KLF9	TMEM170A	0.0356928	0.0524193	0.247964
STAT2	TMEM170A	-0.0950669	0.0525718	0.0352781
NFE2L3	TMEM170A	0.0533803	0.0528997	0.156467
STAT1	TMEM170A	-0.012203	0.0531945	0.409278
ZNF329	TMEM170A	-0.0468005	0.0524017	0.185899
TP53	TMEM170A	-0.054559	0.0531734	0.152432
ZKSCAN1	TMEM170A	-0.08298	0.0523436	0.0564498
NFKB1	TMEM170A	0.00359349	0.0522118	0.472564
ZNF791	TMEM170A	-0.0374108	0.0524395	0.237796
STAT5B	PKIG	0.0565457	0.0522774	0.139705
TNFAIP3	PKIG	-0.0243025	0.0534132	0.324558
MYB	PKIG	-0.173152	0.0523736	0.000473029
YY1	PKIG	0.022041	0.05178	0.335176
STAT5A	PKIG	0.045165	0.0517538	0.191416
HIVEP2	PKIG	0.0254645	0.0532127	0.316133
IRF2	PKIG	-0.0464606	0.0521581	0.186528
RELA	PKIG	-0.0682623	0.0520419	0.0948142
FOXP1	PKIG	-0.0423276	0.0517806	0.206838
IL2RA	PKIG	0.0391118	0.0536777	0.23311
JAK3	PKIG	-0.0762365	0.0516897	0.0701213
IRF1	PKIG	0.0514923	0.0531393	0.166271
MED12	PKIG	-0.0939388	0.0523903	0.0364818
KMT2A	PKIG	0.05485	0.0516211	0.143993
MBD2	PKIG	-0.0460922	0.0522086	0.188659
ATXN7L3	PKIG	-0.198713	0.0515057	5.71415e-05
ETS1	PKIG	-0.0248376	0.0522126	0.317144
IRF4	PKIG	0.00830177	0.0521171	0.43672
CBFB	PKIG	-0.0991444	0.0571649	0.0414272
KLF2	PKIG	-0.195117	0.0533219	0.000126493
GATA3	PKIG	0.113643	0.0520588	0.0145185
ZNF217	PKIG	-0.0895939	0.0522997	0.0433483
PTEN	PKIG	0.00910309	0.0521487	0.430713
FOXK1	PKIG	-0.00563372	0.0528523	0.457556
AIRE	PKIG	0.0683952	0.0516171	0.0925775
ARID5A	PKIG	-0.0356998	0.0515762	0.244413
IRF3	PKIG	-0.0855862	0.0514135	0.0479898
ZNF319	PKIG	-0.0524011	0.0512781	0.153414
TBX21	PKIG	-0.0515695	0.0514272	0.157987
YBX1	PKIG	-0.0196509	0.0556607	0.362026
NFAT5	PKIG	-0.0304928	0.0517895	0.278003
HIVEP3	PKIG	0.0463944	0.0519184	0.185767
MYSM1	PKIG	0.00551197	0.0512052	0.457139
EPAS1	PKIG	0.0228508	0.0518605	0.329744
TET2	PKIG	-0.0657817	0.051164	0.0992737
CLOCK	PKIG	-0.0613726	0.0510028	0.114427
BCL11B	PKIG	0.0444197	0.0509333	0.191573
DR1	PKIG	-0.0657025	0.0517775	0.102232
IRF9	PKIG	-0.0455846	0.0511056	0.186205
ZNF575	PKIG	0.00165994	0.0510183	0.487022
IKZF1	PKIG	0.0163391	0.0510835	0.374541
ZFP3	PKIG	0.0993238	0.0510621	0.0258782
REL	PKIG	-0.00128775	0.0510237	0.489932
ATMIN	PKIG	0.0297599	0.0510175	0.279836
STAT3	PKIG	0.08065	0.051614	0.059078
ZNF708	PKIG	0.0195009	0.0516861	0.352977
RORC	PKIG	-0.0864181	0.0511417	0.0455352
ELK4	PKIG	0.104703	0.0510767	0.0201861
ZBTB24	PKIG	0.00859355	0.0509402	0.433017
SON	PKIG	0.0969689	0.050646	0.0277691
NFE2L2	PKIG	-0.0335619	0.0509321	0.254963
BPTF	PKIG	-0.171741	0.0508777	0.000368326
IRF7	PKIG	-0.112849	0.0511361	0.0136627
EGR3	PKIG	-0.0323623	0.0511128	0.263317
GFI1	PKIG	-0.05422	0.0519213	0.14818
TTF1	PKIG	0.0985709	0.0514628	0.027722
TCF3	PKIG	-0.0680271	0.0510613	0.0913869
YBX3	PKIG	-0.0441806	0.0527858	0.201302
ZNF341	PKIG	-0.0486606	0.0513872	0.171835
SETDB1	PKIG	0.0842241	0.0509415	0.0491298
FOXP3	PKIG	0.0307758	0.0521246	0.277452
ZNF655	PKIG	0.00323098	0.0511496	0.474817
RFX5	PKIG	-0.0191788	0.0508549	0.353039
ZBTB14	PKIG	-0.0970547	0.0508904	0.0282519
RELB	PKIG	0.0570458	0.0516623	0.134752
AKAP8	PKIG	0.0604853	0.0512526	0.118972
SP110	PKIG	0.0288143	0.0510218	0.286124
POU2F1	PKIG	0.0137962	0.0507161	0.3928
NFKB2	PKIG	-0.0971184	0.05382	0.0355762
ZNF331	PKIG	0.0624861	0.0509526	0.110032
BACH2	PKIG	0.0525037	0.0522646	0.157551
LCOR	PKIG	-0.0209744	0.051318	0.341375
IRF8	PKIG	0.0409006	0.0512414	0.212379
SREBF1	PKIG	0.0394996	0.0514469	0.22131
RBCK1	PKIG	0.017795	0.0515547	0.364984
KLF9	PKIG	-0.0657497	0.0511017	0.0991091
STAT2	PKIG	0.134572	0.0512537	0.0043247
NFE2L3	PKIG	-0.0925408	0.0515731	0.0363776
STAT1	PKIG	-0.136769	0.0518634	0.00418098
ZNF329	PKIG	0.00950277	0.0510876	0.426219
TP53	PKIG	-0.0107485	0.0518399	0.417872
ZKSCAN1	PKIG	0.0177369	0.0510305	0.36408
NFKB1	PKIG	0.0235823	0.0509	0.321572
ZNF791	PKIG	-0.0156964	0.0511236	0.379411
STAT5B	ENSG00000289401	-0.100931	0.0581388	0.0412786
TNFAIP3	ENSG00000289401	0.108844	0.0593344	0.033296
MYB	ENSG00000289401	-0.0244476	0.0582358	0.337315
YY1	ENSG00000289401	0.0644477	0.0575995	0.131593
STAT5A	ENSG00000289401	0.00709187	0.0575633	0.450974
HIVEP2	ENSG00000289401	0.0533781	0.0591765	0.183524
IRF2	ENSG00000289401	-0.0067379	0.05801	0.453767
RELA	ENSG00000289401	0.0275769	0.057894	0.316918
FOXP1	ENSG00000289401	0.077472	0.057607	0.0893389
IL2RA	ENSG00000289401	-0.0755687	0.0596558	0.102623
JAK3	ENSG00000289401	0.0113061	0.0574973	0.422056
IRF1	ENSG00000289401	-0.0424071	0.0590809	0.236446
MED12	ENSG00000289401	-0.0752112	0.0582549	0.0983396
KMT2A	ENSG00000289401	0.0288049	0.0574323	0.307994
MBD2	ENSG00000289401	-0.0147036	0.0580583	0.400036
ATXN7L3	ENSG00000289401	0.0456885	0.0573052	0.212643
ETS1	ENSG00000289401	0.107798	0.0580623	0.0316841
IRF4	ENSG00000289401	0.06295	0.0579555	0.1387
CBFB	ENSG00000289401	0.0481492	0.063377	0.223709
KLF2	ENSG00000289401	0.119738	0.0592678	0.0216767
GATA3	ENSG00000289401	0.049835	0.0579001	0.1947
ZNF217	ENSG00000289401	0.0322186	0.0581619	0.289808
PTEN	ENSG00000289401	0.0860092	0.0580124	0.0690901
FOXK1	ENSG00000289401	0.0407079	0.0587548	0.244204
AIRE	ENSG00000289401	0.0666313	0.0574207	0.122942
ARID5A	ENSG00000289401	0.0305998	0.0573649	0.29687
IRF3	ENSG00000289401	-0.122975	0.0572061	0.01579
ZNF319	ENSG00000289401	-0.00723916	0.0570544	0.449517
TBX21	ENSG00000289401	0.00620629	0.0572154	0.456811
YBX1	ENSG00000289401	0.0120989	0.0618892	0.422504
NFAT5	ENSG00000289401	0.0327584	0.0576206	0.284841
HIVEP3	ENSG00000289401	0.0395853	0.0577503	0.246528
MYSM1	ENSG00000289401	-0.0262414	0.0569778	0.322559
EPAS1	ENSG00000289401	0.0124173	0.057684	0.414781
TET2	ENSG00000289401	0.0576463	0.0569323	0.15564
CLOCK	ENSG00000289401	0.119651	0.0567571	0.01751
BCL11B	ENSG00000289401	-0.0106599	0.0566824	0.425413
DR1	ENSG00000289401	-0.00582458	0.0575929	0.459722
IRF9	ENSG00000289401	0.031034	0.0568671	0.292626
ZNF575	ENSG00000289401	-0.0442184	0.0567722	0.218027
IKZF1	ENSG00000289401	0.00116774	0.0568452	0.491805
ZFP3	ENSG00000289401	0.0696629	0.0568159	0.110078
REL	ENSG00000289401	-0.0142928	0.0567845	0.400636
ATMIN	ENSG00000289401	-0.0721078	0.0567721	0.102019
STAT3	ENSG00000289401	0.0663693	0.0574176	0.12386
ZNF708	ENSG00000289401	-0.0873084	0.0575049	0.0644723
RORC	ENSG00000289401	-0.00610052	0.0569116	0.457318
ELK4	ENSG00000289401	0.0073531	0.0568439	0.448538
ZBTB24	ENSG00000289401	-0.00853477	0.0566904	0.440165
SON	ENSG00000289401	-0.0149189	0.0563692	0.395634
NFE2L2	ENSG00000289401	-0.0387285	0.0566792	0.247211
BPTF	ENSG00000289401	-0.00165423	0.0566236	0.488347
IRF7	ENSG00000289401	-0.036143	0.0569004	0.26265
EGR3	ENSG00000289401	-0.0332879	0.0568775	0.279188
GFI1	ENSG00000289401	-0.00112754	0.0577539	0.492212
TTF1	ENSG00000289401	0.0767245	0.0572551	0.0901152
TCF3	ENSG00000289401	-0.0514656	0.0568168	0.182517
YBX3	ENSG00000289401	0.00819254	0.0587054	0.444506
ZNF341	ENSG00000289401	0.118987	0.0571735	0.01871
SETDB1	ENSG00000289401	-0.0904521	0.0566929	0.055303
FOXP3	ENSG00000289401	0.0122376	0.0579935	0.416437
ZNF655	ENSG00000289401	0.0138845	0.0569153	0.403635
RFX5	ENSG00000289401	0.00679201	0.056593	0.452236
ZBTB14	ENSG00000289401	-0.026211	0.0566373	0.321758
RELB	ENSG00000289401	-0.0330497	0.0574658	0.282605
AKAP8	ENSG00000289401	-0.0374788	0.0570248	0.255514
SP110	ENSG00000289401	-0.0600376	0.0567756	0.145152
POU2F1	ENSG00000289401	0.0381814	0.0564462	0.249386
NFKB2	ENSG00000289401	0.0840157	0.0598456	0.0801782
ZNF331	ENSG00000289401	-0.0575332	0.0566972	0.155114
BACH2	ENSG00000289401	0.0330288	0.0581426	0.284995
LCOR	ENSG00000289401	-0.00824629	0.0570994	0.442584
IRF8	ENSG00000289401	0.0544348	0.057011	0.169837
SREBF1	ENSG00000289401	-0.0220792	0.057245	0.349861
RBCK1	ENSG00000289401	0.067743	0.0573486	0.118752
KLF9	ENSG00000289401	-0.00119247	0.0568753	0.491636
STAT2	ENSG00000289401	0.0464782	0.057028	0.207534
NFE2L3	ENSG00000289401	0.117372	0.0573846	0.0204098
STAT1	ENSG00000289401	-0.0644133	0.0576927	0.132106
ZNF329	ENSG00000289401	0.0110944	0.0568443	0.422629
TP53	ENSG00000289401	0.081497	0.0576815	0.0788454
ZKSCAN1	ENSG00000289401	0.0116266	0.0567833	0.418882
NFKB1	ENSG00000289401	0.0584507	0.0566478	0.151077
ZNF791	ENSG00000289401	0.10944	0.0568887	0.0271925
STAT5B	SP3	0.0531081	0.0566757	0.174365
TNFAIP3	SP3	0.138441	0.0578581	0.00836107
MYB	SP3	-0.0213989	0.0567728	0.353116
YY1	SP3	-0.0851451	0.0561465	0.0646989
STAT5A	SP3	-0.037303	0.0561129	0.253094
HIVEP2	SP3	-0.127138	0.0576879	0.0137658
IRF2	SP3	-0.0788522	0.0565491	0.0815983
RELA	SP3	-0.0427567	0.0564327	0.224328
FOXP1	SP3	-0.0484269	0.0561521	0.194227
IL2RA	SP3	-0.0216932	0.0581646	0.354588
JAK3	SP3	-0.0288133	0.0560473	0.303594
IRF1	SP3	-0.0266329	0.0575981	0.3219
MED12	SP3	-0.0415833	0.0567912	0.232019
KMT2A	SP3	-0.0680042	0.0559811	0.112227
MBD2	SP3	0.0247544	0.0565982	0.330921
ATXN7L3	SP3	0.144594	0.0558569	0.00481764
ETS1	SP3	0.0801292	0.0566022	0.0784382
IRF4	SP3	-0.0163362	0.0564983	0.386235
CBFB	SP3	0.0977392	0.0618314	0.0569689
KLF2	SP3	0.0891346	0.0577845	0.0614718
GATA3	SP3	0.00957376	0.0564418	0.432654
ZNF217	SP3	-0.0323828	0.0566986	0.283952
PTEN	SP3	0.0071573	0.0565482	0.44964
FOXK1	SP3	-0.0279242	0.057282	0.312957
AIRE	SP3	0.0195187	0.0559716	0.363648
ARID5A	SP3	0.0143819	0.0559197	0.398517
IRF3	SP3	-0.0142764	0.0557594	0.398962
ZNF319	SP3	-0.108506	0.0556118	0.0255202
TBX21	SP3	-0.0650226	0.05577	0.121826
YBX1	SP3	0.026905	0.0603349	0.327825
NFAT5	SP3	-0.0199843	0.0561644	0.360988
HIVEP3	SP3	-0.085278	0.0562942	0.0649036
MYSM1	SP3	-0.0562521	0.055536	0.155555
EPAS1	SP3	-0.0161382	0.0562301	0.387055
TET2	SP3	-0.0140208	0.0554916	0.400263
CLOCK	SP3	0.101117	0.0553198	0.0337847
BCL11B	SP3	0.0790413	0.0552463	0.0762571
DR1	SP3	-0.0380261	0.056141	0.249097
IRF9	SP3	0.0573929	0.055428	0.15023
ZNF575	SP3	-0.0119342	0.055335	0.414621
IKZF1	SP3	-0.0209674	0.0554061	0.352555
ZFP3	SP3	0.011459	0.0553789	0.418036
REL	SP3	-0.141512	0.0553454	0.00528063
ATMIN	SP3	0.0165487	0.0553347	0.382445
STAT3	SP3	0.0266684	0.0559684	0.316863
ZNF708	SP3	0.0390698	0.0560518	0.242892
RORC	SP3	0.0793483	0.0554704	0.0762923
ELK4	SP3	-0.00459859	0.0554032	0.466925
ZBTB24	SP3	-0.00244626	0.055254	0.482343
SON	SP3	0.0203881	0.0549394	0.355281
NFE2L2	SP3	0.0479904	0.0552437	0.192504
BPTF	SP3	-0.0318727	0.0551882	0.281791
IRF7	SP3	-0.017562	0.0554607	0.375752
EGR3	SP3	-0.069776	0.0554376	0.10408
GFI1	SP3	0.00503851	0.0562977	0.464343
TTF1	SP3	0.0513584	0.0558087	0.178719
TCF3	SP3	0.0122353	0.0553793	0.412571
YBX3	SP3	-0.0505177	0.0572277	0.188686
ZNF341	SP3	0.047612	0.0557284	0.196453
SETDB1	SP3	-0.013825	0.0552562	0.401217
FOXP3	SP3	-0.0420679	0.0565279	0.228378
ZNF655	SP3	0.119409	0.0554753	0.0156804
RFX5	SP3	0.12137	0.0551597	0.0138912
ZBTB14	SP3	0.0134708	0.0552017	0.403604
RELB	SP3	0.00493917	0.0560168	0.46487
AKAP8	SP3	-0.0647947	0.0555832	0.121863
SP110	SP3	0.0385841	0.0553384	0.242827
POU2F1	SP3	0.0178008	0.0550147	0.373134
NFKB2	SP3	-0.0262012	0.0583418	0.32668
ZNF331	SP3	-0.00384741	0.0552624	0.472248
BACH2	SP3	0.050117	0.0566749	0.18827
LCOR	SP3	0.0344233	0.0556555	0.268121
IRF8	SP3	-0.0310455	0.0555701	0.288193
SREBF1	SP3	-0.0519762	0.0557969	0.175791
RBCK1	SP3	0.0126342	0.055902	0.410598
KLF9	SP3	-0.0372817	0.0554329	0.250615
STAT2	SP3	-0.0978365	0.0555859	0.0391958
NFE2L3	SP3	0.0378913	0.0559332	0.249064
STAT1	SP3	0.0863696	0.0562372	0.0622927
ZNF329	SP3	-0.0171168	0.0554066	0.378687
TP53	SP3	0.0684651	0.0562225	0.111659
ZKSCAN1	SP3	0.110443	0.0553464	0.0229946
NFKB1	SP3	0.0281568	0.0552119	0.305034
ZNF791	SP3	-0.000570437	0.0554487	0.495896
STAT5B	EPC2	-0.076161	0.0561463	0.0874741
TNFAIP3	EPC2	0.0578718	0.0573236	0.156352
MYB	EPC2	0.0323788	0.0562434	0.282412
YY1	EPC2	-0.0137201	0.0556208	0.402581
STAT5A	EPC2	0.00836761	0.0555882	0.440174
HIVEP2	EPC2	0.00227424	0.0571493	0.484128
IRF2	EPC2	0.0393736	0.0560206	0.241077
RELA	EPC2	0.0185106	0.0559041	0.37028
FOXP1	EPC2	-0.0374338	0.0556257	0.250487
IL2RA	EPC2	-0.0301021	0.0576249	0.300703
JAK3	EPC2	0.000491187	0.0555227	0.496471
IRF1	EPC2	0.027084	0.0570616	0.31752
MED12	EPC2	-0.00164788	0.0562616	0.488317
KMT2A	EPC2	0.0688513	0.0554562	0.107202
MBD2	EPC2	0.121609	0.0560699	0.0150456
ATXN7L3	EPC2	0.22008	0.055333	3.48413e-05
ETS1	EPC2	0.0618598	0.0560739	0.134974
IRF4	EPC2	-0.130861	0.055971	0.00969313
CBFB	EPC2	0.0500755	0.0612713	0.206886
KLF2	EPC2	0.0119392	0.0572477	0.417399
GATA3	EPC2	-0.0760275	0.0559142	0.08696
ZNF217	EPC2	0.0131598	0.0561691	0.407381
PTEN	EPC2	0.0283847	0.0560186	0.306182
FOXK1	EPC2	-0.04369	0.056749	0.220685
AIRE	EPC2	0.00657485	0.0554474	0.452805
ARID5A	EPC2	0.00976966	0.0553969	0.430006
IRF3	EPC2	0.0208791	0.0552361	0.352717
ZNF319	EPC2	-0.0749113	0.05509	0.0869468
TBX21	EPC2	-0.00314538	0.0552471	0.477299
YBX1	EPC2	-0.0962118	0.0597724	0.0537389
NFAT5	EPC2	0.0554292	0.0556376	0.159564
HIVEP3	EPC2	0.0433278	0.0557675	0.218598
MYSM1	EPC2	-0.0158632	0.0550145	0.386541
EPAS1	EPC2	0.0291734	0.0557041	0.300237
TET2	EPC2	-0.170952	0.0549705	0.000935799
CLOCK	EPC2	-0.0493473	0.0547999	0.183927
BCL11B	EPC2	-0.0626779	0.0547269	0.126046
DR1	EPC2	0.0898058	0.0556157	0.0531819
IRF9	EPC2	-0.0290119	0.0549075	0.298619
ZNF575	EPC2	0.0362692	0.0548152	0.254093
IKZF1	EPC2	0.0140746	0.0548855	0.398807
ZFP3	EPC2	0.0197652	0.0548591	0.359315
REL	EPC2	-0.110804	0.054825	0.0216376
ATMIN	EPC2	-0.0682128	0.0548148	0.106672
STAT3	EPC2	0.0490093	0.0554442	0.188365
ZNF708	EPC2	0.00943951	0.0555261	0.432505
RORC	EPC2	0.0349313	0.0549491	0.262485
ELK4	EPC2	-0.0447706	0.0548821	0.207319
ZBTB24	EPC2	-0.00364166	0.0547345	0.473477
SON	EPC2	-0.0223961	0.0544223	0.340344
NFE2L2	EPC2	-0.011693	0.0547244	0.415402
BPTF	EPC2	0.125186	0.0546691	0.0110141
IRF7	EPC2	0.0521367	0.0549399	0.171316
EGR3	EPC2	-0.0119915	0.0549168	0.413575
GFI1	EPC2	-0.0444023	0.0557708	0.212971
TTF1	EPC2	-0.0217106	0.0552854	0.347271
TCF3	EPC2	0.018741	0.0548593	0.366319
YBX3	EPC2	0.0421538	0.0566931	0.228576
ZNF341	EPC2	-0.00252408	0.0552057	0.481766
SETDB1	EPC2	-0.0442626	0.0547365	0.209359
FOXP3	EPC2	0.0472884	0.0559977	0.199203
ZNF655	EPC2	0.039499	0.0549544	0.236144
RFX5	EPC2	0.0792266	0.0546412	0.0735376
ZBTB14	EPC2	0.0600711	0.0546824	0.135984
RELB	EPC2	0.0463117	0.0554926	0.201984
AKAP8	EPC2	0.038542	0.0550618	0.241971
SP110	EPC2	-0.0219477	0.0548186	0.344442
POU2F1	EPC2	0.0802677	0.0544969	0.0703911
NFKB2	EPC2	0.00295449	0.0577976	0.479616
ZNF331	EPC2	0.0398455	0.0547434	0.23335
BACH2	EPC2	0.0832077	0.0561439	0.0691645
LCOR	EPC2	-0.0343349	0.0551332	0.26672
IRF8	EPC2	0.0972641	0.0550489	0.0386254
SREBF1	EPC2	0.033229	0.0552731	0.273861
RBCK1	EPC2	0.0207652	0.0553786	0.353842
KLF9	EPC2	-0.0280739	0.0549113	0.304584
STAT2	EPC2	0.060238	0.0550643	0.136987
NFE2L3	EPC2	0.0694317	0.0554081	0.105085
STAT1	EPC2	0.0827722	0.0557107	0.0686726
ZNF329	EPC2	0.0698645	0.0548865	0.101528
TP53	EPC2	0.0869048	0.0556948	0.0593356
ZKSCAN1	EPC2	-0.0601385	0.0548267	0.136346
NFKB1	EPC2	0.0806545	0.0546926	0.0701484
ZNF791	EPC2	0.0137878	0.0549279	0.400901
STAT5B	RIPK1	-0.0451938	0.0543223	0.202717
TNFAIP3	RIPK1	0.0376526	0.055481	0.248677
MYB	RIPK1	-0.0164937	0.0544191	0.380912
YY1	RIPK1	-0.119526	0.0538098	0.0131663
STAT5A	RIPK1	0.00258018	0.0537803	0.480868
HIVEP2	RIPK1	-0.03917	0.0552934	0.239347
IRF2	RIPK1	0.0260562	0.0541996	0.315349
RELA	RIPK1	-0.00226772	0.054083	0.483277
FOXP1	RIPK1	0.0148035	0.0538126	0.391622
IL2RA	RIPK1	-0.0381483	0.0557645	0.246957
JAK3	RIPK1	-0.0133057	0.0537154	0.40218
IRF1	RIPK1	-0.0219462	0.0552127	0.345505
MED12	RIPK1	-0.0690365	0.0544366	0.102363
KMT2A	RIPK1	0.0144781	0.0536478	0.393629
MBD2	RIPK1	0.0945098	0.0542495	0.0407427
ATXN7L3	RIPK1	0.168517	0.0535283	0.000821439
ETS1	RIPK1	0.208151	0.0542535	6.23658e-05
IRF4	RIPK1	-0.182003	0.0541542	0.000388535
CBFB	RIPK1	0.0598532	0.0593382	0.156564
KLF2	RIPK1	0.0688684	0.0553974	0.106903
GATA3	RIPK1	0.0045274	0.0540965	0.466651
ZNF217	RIPK1	0.0387523	0.0543449	0.237898
PTEN	RIPK1	-0.0583386	0.0541938	0.140856
FOXK1	RIPK1	-0.0153016	0.0549122	0.390254
AIRE	RIPK1	-0.0519889	0.0536413	0.166224
ARID5A	RIPK1	0.0402702	0.0535955	0.226214
IRF3	RIPK1	0.0586265	0.0534335	0.13628
ZNF319	RIPK1	0.00872478	0.0532924	0.434978
TBX21	RIPK1	0.0492766	0.0534458	0.178267
YBX1	RIPK1	-0.101152	0.0578342	0.0401456
NFAT5	RIPK1	0.0133721	0.053823	0.401895
HIVEP3	RIPK1	0.00121857	0.0539526	0.49099
MYSM1	RIPK1	0.0266546	0.0532181	0.308237
EPAS1	RIPK1	0.00868477	0.0538919	0.435987
TET2	RIPK1	-0.0326725	0.0531754	0.269466
CLOCK	RIPK1	0.0513252	0.0530092	0.166464
BCL11B	RIPK1	-0.0698976	0.0529378	0.0933554
DR1	RIPK1	-0.00130582	0.053806	0.490319
IRF9	RIPK1	0.0639676	0.0531146	0.114231
ZNF575	RIPK1	-0.140697	0.0530246	0.00398384
IKZF1	RIPK1	-0.0388725	0.0530926	0.232034
ZFP3	RIPK1	0.0587699	0.0530686	0.134053
REL	RIPK1	0.00979979	0.0530322	0.426697
ATMIN	RIPK1	0.0364825	0.053024	0.245715
STAT3	RIPK1	0.02381	0.0536382	0.328557
ZNF708	RIPK1	0.0358461	0.0537154	0.252279
RORC	RIPK1	0.0747845	0.0531536	0.0797209
ELK4	RIPK1	0.00645715	0.0530875	0.451595
ZBTB24	RIPK1	0.0440499	0.0529451	0.202707
SON	RIPK1	0.0504952	0.0526412	0.168721
NFE2L2	RIPK1	-0.0114375	0.052936	0.414469
BPTF	RIPK1	-0.0492993	0.052881	0.175599
IRF7	RIPK1	-0.012179	0.0531461	0.409372
EGR3	RIPK1	0.0263099	0.0531229	0.310207
GFI1	RIPK1	-0.0841344	0.0539558	0.0594603
TTF1	RIPK1	0.0430457	0.0534829	0.210453
TCF3	RIPK1	-0.00483551	0.0530683	0.463699
YBX3	RIPK1	0.000295474	0.054851	0.497851
ZNF341	RIPK1	0.0215069	0.0534051	0.34358
SETDB1	RIPK1	-0.0114163	0.0529467	0.414643
FOXP3	RIPK1	0.0220588	0.0541714	0.341929
ZNF655	RIPK1	-0.0174217	0.0531601	0.371562
RFX5	RIPK1	-0.0196056	0.0528556	0.355346
ZBTB14	RIPK1	-0.0627636	0.0528941	0.117695
RELB	RIPK1	0.134691	0.0536866	0.00605645
AKAP8	RIPK1	-0.107544	0.0532655	0.0217431
SP110	RIPK1	0.0606628	0.0530281	0.126317
POU2F1	RIPK1	0.0609697	0.0527138	0.123714
NFKB2	RIPK1	-0.096155	0.0559225	0.0427679
ZNF331	RIPK1	-0.0678754	0.0529557	0.099967
BACH2	RIPK1	0.00400642	0.0543148	0.4706
LCOR	RIPK1	0.0599026	0.0533341	0.130686
IRF8	RIPK1	0.163208	0.0532535	0.0010893
SREBF1	RIPK1	0.00914317	0.0534687	0.432112
RBCK1	RIPK1	-0.0152447	0.0535756	0.387996
KLF9	RIPK1	0.100279	0.0531146	0.0295152
STAT2	RIPK1	0.0520906	0.0532673	0.16406
NFE2L3	RIPK1	-0.00301432	0.0535996	0.477576
STAT1	RIPK1	-0.0713592	0.0538967	0.0927515
ZNF329	RIPK1	0.0452758	0.053095	0.196904
TP53	RIPK1	0.0414644	0.0538769	0.220764
ZKSCAN1	RIPK1	-0.00233038	0.0530365	0.482476
NFKB1	RIPK1	0.0110095	0.052904	0.417574
ZNF791	RIPK1	0.0448423	0.0531338	0.199349
STAT5B	ATP2A2	0.0574943	0.0540226	0.143604
TNFAIP3	ATP2A2	-0.00808115	0.0551781	0.441781
MYB	ATP2A2	0.10105	0.0541194	0.0309384
YY1	ATP2A2	-0.00104478	0.0535123	0.492212
STAT5A	ATP2A2	0.0922043	0.0534833	0.0423554
HIVEP2	ATP2A2	0.00271018	0.0549885	0.480346
IRF2	ATP2A2	0.0209158	0.0539004	0.348991
RELA	ATP2A2	0.0749027	0.0537838	0.0818609
FOXP1	ATP2A2	-0.0190957	0.0535148	0.360609
IL2RA	ATP2A2	0.0500394	0.0554588	0.183454
JAK3	ATP2A2	0.0318543	0.0534185	0.275482
IRF1	ATP2A2	0.0657755	0.0549088	0.115477
MED12	ATP2A2	-0.122362	0.0541367	0.011903
KMT2A	ATP2A2	0.0519439	0.0533507	0.16512
MBD2	ATP2A2	0.00952172	0.0539504	0.429954
ATXN7L3	ATP2A2	0.017394	0.0532318	0.371925
ETS1	ATP2A2	0.0255861	0.0539544	0.317672
IRF4	ATP2A2	0.089097	0.0538556	0.0490266
CBFB	ATP2A2	-0.118378	0.0590201	0.0224427
KLF2	ATP2A2	0.0404774	0.0550933	0.231259
GATA3	ATP2A2	-0.0520225	0.0537978	0.166772
ZNF217	ATP2A2	0.119535	0.0540451	0.0134915
PTEN	ATP2A2	0.134639	0.0538941	0.00624114
FOXK1	ATP2A2	0.0862268	0.0546104	0.0571743
AIRE	ATP2A2	0.0578224	0.0533447	0.139196
ARID5A	ATP2A2	0.0165945	0.0532995	0.377769
IRF3	ATP2A2	-0.0464601	0.0531374	0.190967
ZNF319	ATP2A2	-0.0178733	0.0529971	0.367964
TBX21	ATP2A2	-0.0921984	0.05315	0.0413984
YBX1	ATP2A2	0.316534	0.0575157	1.86239e-08
NFAT5	ATP2A2	-0.0500209	0.0535249	0.175014
HIVEP3	ATP2A2	-0.00209305	0.0536545	0.484441
MYSM1	ATP2A2	-0.0372192	0.0529231	0.240944
EPAS1	ATP2A2	0.065683	0.0535941	0.110181
TET2	ATP2A2	-0.0392382	0.0528806	0.229039
CLOCK	ATP2A2	0.0340051	0.0527151	0.259439
BCL11B	ATP2A2	0.030959	0.0526439	0.278239
DR1	ATP2A2	0.0219685	0.0535087	0.340698
IRF9	ATP2A2	-0.087494	0.0528201	0.0488151
ZNF575	ATP2A2	-0.0170634	0.0527305	0.373122
IKZF1	ATP2A2	-0.0320548	0.0527981	0.271885
ZFP3	ATP2A2	-0.0128178	0.0527745	0.40405
REL	ATP2A2	-0.103532	0.0527378	0.0248146
ATMIN	ATP2A2	-0.0200245	0.0527299	0.352063
STAT3	ATP2A2	0.0020172	0.0533415	0.484917
ZNF708	ATP2A2	-0.022586	0.0534179	0.336214
RORC	ATP2A2	0.0361598	0.0528586	0.246961
ELK4	ATP2A2	-0.0154547	0.0527927	0.384859
ZBTB24	ATP2A2	0.0393467	0.0526512	0.227438
SON	ATP2A2	-0.0481763	0.0523487	0.178709
NFE2L2	ATP2A2	-0.0126405	0.0526422	0.405118
BPTF	ATP2A2	0.0978022	0.0525873	0.0314564
IRF7	ATP2A2	0.00403596	0.0528515	0.469565
EGR3	ATP2A2	-0.069789	0.0528282	0.0932415
GFI1	ATP2A2	-0.0611597	0.0536576	0.127182
TTF1	ATP2A2	0.113103	0.0531868	0.0167301
TCF3	ATP2A2	0.0435621	0.0527741	0.20456
YBX3	ATP2A2	-0.0491165	0.0545483	0.183948
ZNF341	ATP2A2	0.015209	0.0531093	0.387296
SETDB1	ATP2A2	0.0302777	0.0526528	0.28263
FOXP3	ATP2A2	-0.0451069	0.0538714	0.20121
ZNF655	ATP2A2	0.0100721	0.0528654	0.424449
RFX5	ATP2A2	-0.0149376	0.0525623	0.388133
ZBTB14	ATP2A2	0.00102212	0.0526003	0.492248
RELB	ATP2A2	-0.0504991	0.0533899	0.172111
AKAP8	ATP2A2	0.118248	0.0529705	0.0127961
SP110	ATP2A2	0.024086	0.052734	0.323927
POU2F1	ATP2A2	0.00559994	0.0524209	0.457463
NFKB2	ATP2A2	-0.0510239	0.0556144	0.179451
ZNF331	ATP2A2	0.0337921	0.0526621	0.260541
BACH2	ATP2A2	-0.0222113	0.0540143	0.340458
LCOR	ATP2A2	-0.0408914	0.0530386	0.220361
IRF8	ATP2A2	0.125886	0.0529585	0.00872564
SREBF1	ATP2A2	0.0529202	0.0531724	0.159806
RBCK1	ATP2A2	0.05801	0.0532794	0.138124
KLF9	ATP2A2	0.0145781	0.0528195	0.391275
STAT2	ATP2A2	0.0150793	0.0529722	0.387951
NFE2L3	ATP2A2	-0.0634638	0.0533026	0.116899
STAT1	ATP2A2	-0.130146	0.0535987	0.00758804
ZNF329	ATP2A2	0.0330021	0.0528008	0.265975
TP53	ATP2A2	-0.0249716	0.0535783	0.320581
ZKSCAN1	ATP2A2	0.00324141	0.0527424	0.475498
NFKB1	ATP2A2	0.000146721	0.0526102	0.498887
ZNF791	ATP2A2	0.0251649	0.0528392	0.316946
STAT5B	RPS27AP16	0.0306086	0.053963	0.285284
TNFAIP3	RPS27AP16	0.0615798	0.0551178	0.131946
MYB	RPS27AP16	0.0673048	0.0540597	0.106564
YY1	RPS27AP16	-0.00801199	0.0534531	0.440426
STAT5A	RPS27AP16	0.0923738	0.0534242	0.041899
HIVEP2	RPS27AP16	-0.0124646	0.0549278	0.41024
IRF2	RPS27AP16	0.0147125	0.0538408	0.392327
RELA	RPS27AP16	0.00613943	0.0537243	0.454509
FOXP1	RPS27AP16	-0.0350237	0.0534555	0.256172
IL2RA	RPS27AP16	0.0707462	0.0553979	0.100791
JAK3	RPS27AP16	-0.134059	0.0533594	0.00599613
IRF1	RPS27AP16	-0.0965225	0.0548484	0.0392204
MED12	RPS27AP16	-0.0281423	0.0540771	0.301389
KMT2A	RPS27AP16	-0.05369	0.0532916	0.156853
MBD2	RPS27AP16	-0.0272717	0.0538909	0.30641
ATXN7L3	RPS27AP16	-0.15353	0.0531728	0.00194233
ETS1	RPS27AP16	-0.0435822	0.0538949	0.209358
IRF4	RPS27AP16	-0.0964025	0.0537962	0.036567
CBFB	RPS27AP16	-0.168816	0.0589568	0.00209571
KLF2	RPS27AP16	-0.134993	0.0550328	0.0070843
GATA3	RPS27AP16	-0.0289693	0.0537384	0.294916
ZNF217	RPS27AP16	0.0591556	0.0539855	0.13659
PTEN	RPS27AP16	0.0946473	0.0538344	0.0393637
FOXK1	RPS27AP16	-0.14895	0.0545503	0.00316178
AIRE	RPS27AP16	0.0466317	0.0532856	0.190753
ARID5A	RPS27AP16	-0.0549922	0.0532406	0.150826
IRF3	RPS27AP16	-0.00997089	0.0530785	0.425496
ZNF319	RPS27AP16	0.132739	0.0529384	0.00608083
TBX21	RPS27AP16	-0.0877819	0.0530911	0.0491226
YBX1	RPS27AP16	0.0758159	0.0574523	0.0934791
NFAT5	RPS27AP16	-0.028383	0.0534656	0.297757
HIVEP3	RPS27AP16	0.0773005	0.0535952	0.0746085
MYSM1	RPS27AP16	0.0904508	0.0528644	0.0435407
EPAS1	RPS27AP16	-0.0579551	0.0535349	0.139501
TET2	RPS27AP16	-0.00123422	0.0528219	0.490679
CLOCK	RPS27AP16	0.106906	0.0526566	0.0211656
BCL11B	RPS27AP16	0.0900327	0.0525855	0.0434372
DR1	RPS27AP16	0.133146	0.0534496	0.00636815
IRF9	RPS27AP16	0.00612026	0.0527615	0.453827
ZNF575	RPS27AP16	0.00356202	0.052672	0.473041
IKZF1	RPS27AP16	0.018801	0.0527395	0.360737
ZFP3	RPS27AP16	3.48766e-05	0.0527159	0.499736
REL	RPS27AP16	0.00226433	0.0526792	0.482857
ATMIN	RPS27AP16	0.0337382	0.0526714	0.260911
STAT3	RPS27AP16	-0.0051891	0.0532825	0.461209
ZNF708	RPS27AP16	0.0248502	0.0533587	0.320708
RORC	RPS27AP16	-0.027976	0.0528	0.298108
ELK4	RPS27AP16	-0.0866783	0.052734	0.0501203
ZBTB24	RPS27AP16	-0.0198678	0.0525927	0.352802
SON	RPS27AP16	-0.0958803	0.0522905	0.0333561
NFE2L2	RPS27AP16	0.0102557	0.0525838	0.422683
BPTF	RPS27AP16	-0.0495718	0.0525289	0.17266
IRF7	RPS27AP16	-0.00163135	0.0527929	0.487674
EGR3	RPS27AP16	-0.0233214	0.0527696	0.329263
GFI1	RPS27AP16	0.0024633	0.0535983	0.481672
TTF1	RPS27AP16	0.00811302	0.0531279	0.439314
TCF3	RPS27AP16	0.0139582	0.0527156	0.395588
YBX3	RPS27AP16	0.0308596	0.0544881	0.285576
ZNF341	RPS27AP16	-0.0164532	0.0530505	0.378227
SETDB1	RPS27AP16	-0.0227886	0.0525943	0.332402
FOXP3	RPS27AP16	-0.041782	0.0538117	0.218742
ZNF655	RPS27AP16	0.00491792	0.0528068	0.4629
RFX5	RPS27AP16	0.00280815	0.0525039	0.478673
ZBTB14	RPS27AP16	0.102759	0.0525419	0.0252468
RELB	RPS27AP16	-0.115619	0.0533309	0.0150807
AKAP8	RPS27AP16	-0.0304812	0.0529118	0.282282
SP110	RPS27AP16	-0.0671036	0.0526754	0.101348
POU2F1	RPS27AP16	-0.0537816	0.0523627	0.152187
NFKB2	RPS27AP16	-0.116958	0.0555531	0.0176312
ZNF331	RPS27AP16	0.0566176	0.0526036	0.140895
BACH2	RPS27AP16	0.0243562	0.0539545	0.325843
LCOR	RPS27AP16	-0.124076	0.0529798	0.00959167
IRF8	RPS27AP16	0.018522	0.0528998	0.363119
SREBF1	RPS27AP16	-0.00597744	0.0531134	0.455197
RBCK1	RPS27AP16	0.0413071	0.0532204	0.21883
KLF9	RPS27AP16	-0.107583	0.0527608	0.0207211
STAT2	RPS27AP16	0.0469835	0.0529134	0.187289
NFE2L3	RPS27AP16	-0.0676964	0.0532435	0.101784
STAT1	RPS27AP16	-0.0626034	0.0535394	0.121142
ZNF329	RPS27AP16	0.0260841	0.0527422	0.310456
TP53	RPS27AP16	0.0274821	0.0535189	0.3038
ZKSCAN1	RPS27AP16	-0.0130453	0.0526839	0.402217
NFKB1	RPS27AP16	0.0222284	0.0525517	0.336154
ZNF791	RPS27AP16	0.0616659	0.0527805	0.121334
STAT5B	LUZP1	0.000371496	0.0506474	0.497074
TNFAIP3	LUZP1	-0.0171045	0.0517633	0.370535
MYB	LUZP1	-0.0489777	0.0507428	0.167218
YY1	LUZP1	0.0707585	0.0501623	0.0791823
STAT5A	LUZP1	0.047365	0.0501385	0.172411
HIVEP2	LUZP1	0.066336	0.051554	0.0990948
IRF2	LUZP1	0.0527439	0.0505309	0.14829
RELA	LUZP1	-0.0175421	0.0504152	0.363938
FOXP1	LUZP1	-0.0401859	0.0501613	0.211527
IL2RA	LUZP1	0.0262728	0.0520132	0.306738
JAK3	LUZP1	-0.0319604	0.0500751	0.261656
IRF1	LUZP1	-0.044989	0.0514862	0.191112
MED12	LUZP1	-0.0946582	0.0507588	0.0311003
KMT2A	LUZP1	0.0467341	0.050006	0.175005
MBD2	LUZP1	0.0105693	0.0505817	0.417242
ATXN7L3	LUZP1	-0.0778932	0.049894	0.0592415
ETS1	LUZP1	0.23324	0.0505855	2.00558e-06
IRF4	LUZP1	-0.390154	0.0504932	5.51139e-15
CBFB	LUZP1	-0.102102	0.0554278	0.0327321
KLF2	LUZP1	0.0703402	0.0516667	0.0866899
GATA3	LUZP1	-0.0172055	0.0504345	0.366497
ZNF217	LUZP1	-0.0469395	0.0506693	0.177122
PTEN	LUZP1	-0.0642659	0.0505188	0.101665
FOXK1	LUZP1	0.0657461	0.0512098	0.0995957
AIRE	LUZP1	0.0738584	0.0500039	0.0698306
ARID5A	LUZP1	-0.0646421	0.0499666	0.0978837
IRF3	LUZP1	-0.0302724	0.0498039	0.271649
ZNF319	LUZP1	0.0283811	0.049673	0.283878
TBX21	LUZP1	0.0759141	0.0498186	0.0637779
YBX1	LUZP1	0.0462209	0.0539278	0.195698
NFAT5	LUZP1	-0.01251	0.050169	0.401542
HIVEP3	LUZP1	0.0125216	0.0502971	0.401698
MYSM1	LUZP1	0.0674227	0.0496014	0.0870272
EPAS1	LUZP1	0.0583074	0.0502414	0.122913
TET2	LUZP1	0.0302841	0.0495614	0.270586
CLOCK	LUZP1	-0.0628804	0.0494043	0.101549
BCL11B	LUZP1	-0.0239816	0.0493363	0.313454
DR1	LUZP1	-0.0967671	0.0501608	0.0268568
IRF9	LUZP1	0.0946587	0.0495049	0.0279311
ZNF575	LUZP1	0.0583957	0.0494198	0.118677
IKZF1	LUZP1	-0.200233	0.0494829	2.59936e-05
ZFP3	LUZP1	-0.0250196	0.0494634	0.306492
REL	LUZP1	0.038043	0.0494236	0.220729
ATMIN	LUZP1	-0.010591	0.0494189	0.415152
STAT3	LUZP1	0.0273826	0.0500008	0.291968
ZNF708	LUZP1	0.05505	0.050069	0.135779
RORC	LUZP1	-0.00467737	0.0495388	0.462388
ELK4	LUZP1	0.00298326	0.0494748	0.475959
ZBTB24	LUZP1	0.0544132	0.049343	0.135067
SON	LUZP1	0.0404343	0.0490565	0.204902
NFE2L2	LUZP1	-0.0767606	0.0493356	0.0598676
BPTF	LUZP1	-0.0174474	0.0492817	0.361657
IRF7	LUZP1	0.0680423	0.0495345	0.0847775
EGR3	LUZP1	-0.010337	0.0495113	0.41731
GFI1	LUZP1	0.0273811	0.0502998	0.293098
TTF1	LUZP1	-0.0360392	0.0498531	0.234868
TCF3	LUZP1	0.0563895	0.0494622	0.127132
YBX3	LUZP1	0.0222234	0.0511396	0.33194
ZNF341	LUZP1	0.0516889	0.0497792	0.149551
SETDB1	LUZP1	-0.0208972	0.0493439	0.335965
FOXP3	LUZP1	-0.00535083	0.0504936	0.457803
ZNF655	LUZP1	-0.0134416	0.0495477	0.393086
RFX5	LUZP1	0.00176367	0.0492609	0.48572
ZBTB14	LUZP1	-0.00645216	0.0492942	0.447931
RELB	LUZP1	0.0161369	0.0500489	0.373566
AKAP8	LUZP1	0.0110562	0.0496487	0.411889
SP110	LUZP1	0.0274772	0.0494232	0.28912
POU2F1	LUZP1	-0.0274729	0.0491247	0.287996
NFKB2	LUZP1	-0.000746826	0.0521438	0.494286
ZNF331	LUZP1	0.0347593	0.0493565	0.240639
BACH2	LUZP1	0.00367056	0.0506308	0.471103
LCOR	LUZP1	0.0242664	0.0497116	0.312724
IRF8	LUZP1	0.0396239	0.049638	0.212361
SREBF1	LUZP1	-0.00252688	0.0498358	0.479781
RBCK1	LUZP1	-0.00668809	0.0499441	0.446736
KLF9	LUZP1	0.00474974	0.0494981	0.461777
STAT2	LUZP1	0.113313	0.0496492	0.0112367
NFE2L3	LUZP1	-0.0585334	0.0499583	0.12067
STAT1	LUZP1	0.120299	0.0502429	0.00832471
ZNF329	LUZP1	0.0189859	0.049488	0.35062
TP53	LUZP1	-0.0651487	0.0502167	0.0972554
ZKSCAN1	LUZP1	0.0459386	0.0494321	0.17636
NFKB1	LUZP1	-0.0554882	0.0493035	0.130201
ZNF791	LUZP1	0.00404696	0.0495219	0.467434
STAT5B	ENSG00000289161	-0.0752319	0.0481445	0.0590702
TNFAIP3	ENSG00000289161	0.0556845	0.0492274	0.128992
MYB	ENSG00000289161	0.0393454	0.0482384	0.207351
YY1	ENSG00000289161	-0.0946549	0.0476789	0.023558
STAT5A	ENSG00000289161	-0.0558537	0.0476587	0.120608
HIVEP2	ENSG00000289161	-0.00259891	0.0490072	0.478854
IRF2	ENSG00000289161	0.284333	0.0480326	1.61383e-09
RELA	ENSG00000289161	0.0656782	0.0479183	0.0852455
FOXP1	ENSG00000289161	-0.033337	0.0476757	0.2422
IL2RA	ENSG00000289161	-0.0117199	0.049456	0.406337
JAK3	ENSG00000289161	0.0755857	0.0475967	0.0561381
IRF1	ENSG00000289161	0.0691431	0.0489473	0.0788862
MED12	ENSG00000289161	-0.0471754	0.0482534	0.164122
KMT2A	ENSG00000289161	0.098687	0.0475272	0.0189269
MBD2	ENSG00000289161	-0.144176	0.0480834	0.00135678
ATXN7L3	ENSG00000289161	-0.0673915	0.0474204	0.0776364
ETS1	ENSG00000289161	-0.162734	0.0480871	0.000356993
IRF4	ENSG00000289161	0.0828146	0.0479995	0.0422345
CBFB	ENSG00000289161	-0.292788	0.0527531	1.42708e-08
KLF2	ENSG00000289161	0.0494367	0.0491238	0.157119
GATA3	ENSG00000289161	0.00893835	0.0479409	0.426048
ZNF217	ENSG00000289161	0.102633	0.048166	0.0165517
PTEN	ENSG00000289161	0.0238271	0.0480168	0.309868
FOXK1	ENSG00000289161	-0.0123409	0.0486869	0.399951
AIRE	ENSG00000289161	-0.0376522	0.0475276	0.214117
ARID5A	ENSG00000289161	-0.0392731	0.0474956	0.204153
IRF3	ENSG00000289161	-0.0735376	0.0473337	0.06014
ZNF319	ENSG00000289161	-0.052272	0.0472095	0.134096
TBX21	ENSG00000289161	-0.0797233	0.0473495	0.046118
YBX1	ENSG00000289161	0.108319	0.0512664	0.0173063
NFAT5	ENSG00000289161	-0.0617729	0.0476818	0.09757
HIVEP3	ENSG00000289161	-0.0310125	0.0478081	0.25827
MYSM1	ENSG00000289161	-0.0384416	0.0471401	0.2074
EPAS1	ENSG00000289161	-0.0165928	0.0477558	0.364127
TET2	ENSG00000289161	-0.068849	0.047102	0.0719118
CLOCK	ENSG00000289161	0.046449	0.0469513	0.161257
BCL11B	ENSG00000289161	-0.0713972	0.0468858	0.0639057
DR1	ENSG00000289161	-0.0943572	0.0476788	0.0239071
IRF9	ENSG00000289161	-0.073485	0.0470483	0.0591551
ZNF575	ENSG00000289161	0.0229375	0.0469668	0.312642
IKZF1	ENSG00000289161	-0.050606	0.0470265	0.140938
ZFP3	ENSG00000289161	-0.128498	0.0470098	0.00313394
REL	ENSG00000289161	-0.00913157	0.0469682	0.422923
ATMIN	ENSG00000289161	0.0525183	0.0469656	0.131735
STAT3	ENSG00000289161	0.0175688	0.0475246	0.355811
ZNF708	ENSG00000289161	-0.047639	0.047587	0.158391
RORC	ENSG00000289161	-0.0216964	0.0470791	0.322453
ELK4	ENSG00000289161	-0.0102401	0.0470168	0.413794
ZBTB24	ENSG00000289161	-0.0178658	0.0468921	0.351602
SON	ENSG00000289161	0.0382668	0.0466178	0.205862
NFE2L2	ENSG00000289161	-0.0414218	0.0468858	0.188494
BPTF	ENSG00000289161	0.0961312	0.0468329	0.0200537
IRF7	ENSG00000289161	0.00719577	0.0470766	0.439257
EGR3	ENSG00000289161	0.065387	0.0470536	0.082321
GFI1	ENSG00000289161	0.0878825	0.0478106	0.0330209
TTF1	ENSG00000289161	0.0790272	0.0473823	0.0476715
TCF3	ENSG00000289161	-0.00131271	0.0470081	0.488861
YBX3	ENSG00000289161	0.0314745	0.048612	0.258666
ZNF341	ENSG00000289161	-0.0531211	0.0473113	0.130762
SETDB1	ENSG00000289161	-0.0486925	0.0468926	0.149546
FOXP3	ENSG00000289161	0.0105127	0.0479902	0.413302
ZNF655	ENSG00000289161	-0.0852183	0.0470893	0.0351699
RFX5	ENSG00000289161	-0.0279893	0.0468149	0.274963
ZBTB14	ENSG00000289161	0.0502638	0.046845	0.14164
RELB	ENSG00000289161	0.0590413	0.0475721	0.107286
AKAP8	ENSG00000289161	0.013939	0.0471869	0.383844
SP110	ENSG00000289161	-0.0506709	0.0469701	0.14034
POU2F1	ENSG00000289161	0.0846122	0.046683	0.0349556
NFKB2	ENSG00000289161	-0.0374226	0.0495696	0.225139
ZNF331	ENSG00000289161	0.00860929	0.0469072	0.427188
BACH2	ENSG00000289161	-0.0459097	0.0481228	0.170039
LCOR	ENSG00000289161	0.0982382	0.0472461	0.0187954
IRF8	ENSG00000289161	-0.0268328	0.0471772	0.284758
SREBF1	ENSG00000289161	0.0318507	0.0473634	0.250641
RBCK1	ENSG00000289161	-0.00860614	0.0474717	0.42807
KLF9	ENSG00000289161	0.075753	0.0470377	0.0536473
STAT2	ENSG00000289161	-0.00871685	0.0471867	0.42672
NFE2L3	ENSG00000289161	-0.0665283	0.04748	0.0805794
STAT1	ENSG00000289161	-0.0253865	0.0477552	0.297502
ZNF329	ENSG00000289161	0.038713	0.0470332	0.205226
TP53	ENSG00000289161	0.00643148	0.0477256	0.446401
ZKSCAN1	ENSG00000289161	-0.0348375	0.0469793	0.22918
NFKB1	ENSG00000289161	0.0187748	0.0468538	0.344317
ZNF791	ENSG00000289161	-0.0337815	0.047064	0.236447
STAT5B	NABP1	0.00269058	0.0487252	0.477982
TNFAIP3	NABP1	-0.100642	0.049816	0.0216772
MYB	NABP1	-0.175048	0.0488195	0.000168139
YY1	NABP1	0.0397797	0.048255	0.204866
STAT5A	NABP1	-0.0501922	0.048234	0.149031
HIVEP2	NABP1	0.103536	0.049598	0.0184213
IRF2	NABP1	0.0568962	0.0486122	0.120918
RELA	NABP1	0.00608556	0.0484975	0.450071
FOXP1	NABP1	-0.0159773	0.0482522	0.370277
IL2RA	NABP1	-0.121171	0.0500494	0.00773816
JAK3	NABP1	-0.0556898	0.0481716	0.123826
IRF1	NABP1	0.0494168	0.0495364	0.15924
MED12	NABP1	0.00118221	0.0488347	0.490343
KMT2A	NABP1	-0.0776118	0.0481021	0.0533201
MBD2	NABP1	0.0556146	0.048663	0.12655
ATXN7L3	NABP1	0.00873137	0.0479941	0.427821
ETS1	NABP1	0.0628787	0.0486667	0.0981738
IRF4	NABP1	-0.203893	0.048578	1.35105e-05
CBFB	NABP1	-0.118907	0.0533744	0.0129473
KLF2	NABP1	0.043437	0.0497138	0.19113
GATA3	NABP1	-0.141976	0.0485193	0.00171583
ZNF217	NABP1	-0.0226	0.0487467	0.32146
PTEN	NABP1	-0.126548	0.0485972	0.00460699
FOXK1	NABP1	0.0871725	0.0492723	0.0384303
AIRE	NABP1	-0.0566628	0.048102	0.119404
ARID5A	NABP1	0.0302958	0.0480689	0.264263
IRF3	NABP1	-0.0389846	0.0479066	0.207891
ZNF319	NABP1	-0.0158971	0.0477809	0.369678
TBX21	NABP1	-0.133935	0.0479222	0.00259627
YBX1	NABP1	0.00488269	0.0518839	0.462512
NFAT5	NABP1	0.0337412	0.0482587	0.242222
HIVEP3	NABP1	-0.0449859	0.0483854	0.176253
MYSM1	NABP1	-0.0602454	0.047711	0.103346
EPAS1	NABP1	-0.00162021	0.0483324	0.486629
TET2	NABP1	-0.0307557	0.0476724	0.259416
CLOCK	NABP1	0.147306	0.0475202	0.000968065
BCL11B	NABP1	-0.0504225	0.0474541	0.143992
DR1	NABP1	-0.0186624	0.0482546	0.349471
IRF9	NABP1	0.0543293	0.0476181	0.126948
ZNF575	NABP1	0.00057909	0.0475358	0.49514
IKZF1	NABP1	0.0746635	0.0475962	0.0583608
ZFP3	NABP1	0.0317734	0.0475789	0.252129
REL	NABP1	0.0969679	0.0475377	0.0206845
ATMIN	NABP1	-0.011081	0.0475346	0.407837
STAT3	NABP1	0.0207692	0.048099	0.332943
ZNF708	NABP1	0.0161731	0.0481627	0.36851
RORC	NABP1	0.0244517	0.0476495	0.303921
ELK4	NABP1	-0.0888388	0.0475869	0.0309594
ZBTB24	NABP1	0.0334198	0.0474605	0.240666
SON	NABP1	-0.0533304	0.0471833	0.129179
NFE2L2	NABP1	0.0439183	0.0474539	0.177355
BPTF	NABP1	-0.176713	0.0474009	9.64787e-05
IRF7	NABP1	0.0359368	0.0476467	0.225354
EGR3	NABP1	0.0846646	0.0476236	0.0377196
GFI1	NABP1	0.00318839	0.048388	0.473732
TTF1	NABP1	-0.0533371	0.0479554	0.133021
TCF3	NABP1	0.0983081	0.0475773	0.0194009
YBX3	NABP1	0.0508436	0.0491984	0.150699
ZNF341	NABP1	-0.0413318	0.0478838	0.194022
SETDB1	NABP1	-0.186389	0.0474611	4.29722e-05
FOXP3	NABP1	0.0288264	0.0485709	0.276426
ZNF655	NABP1	0.0717556	0.0476595	0.0660863
RFX5	NABP1	0.0986288	0.0473822	0.0186913
ZBTB14	NABP1	-0.0107494	0.047413	0.410322
RELB	NABP1	0.0397001	0.0481466	0.204809
AKAP8	NABP1	-0.001372	0.0477579	0.488541
SP110	NABP1	0.0519667	0.0475391	0.137167
POU2F1	NABP1	0.0272433	0.0472493	0.282109
NFKB2	NABP1	-0.067208	0.0501668	0.0901731
ZNF331	NABP1	-0.0340201	0.0474753	0.236815
BACH2	NABP1	-0.0691999	0.0487045	0.0776859
LCOR	NABP1	-0.122635	0.0478179	0.00516453
IRF8	NABP1	0.106912	0.047748	0.0125751
SREBF1	NABP1	0.0709513	0.0479369	0.0694235
RBCK1	NABP1	-0.0399773	0.0480452	0.202683
KLF9	NABP1	0.0520859	0.0476083	0.136966
STAT2	NABP1	0.0196093	0.0477578	0.340684
NFE2L3	NABP1	0.0220631	0.0480548	0.323073
STAT1	NABP1	0.118589	0.0483323	0.00707129
ZNF329	NABP1	0.0351358	0.0476026	0.230225
TP53	NABP1	-0.00805853	0.0483034	0.433751
ZKSCAN1	NABP1	-0.0083854	0.0475482	0.430007
NFKB1	NABP1	0.0524857	0.0474219	0.134194
ZNF791	NABP1	0.0518002	0.0476341	0.138416
STAT5B	CD93	-0.0934273	0.0471763	0.0238301
TNFAIP3	CD93	0.0810109	0.0482455	0.0465625
MYB	CD93	0.0153035	0.0472694	0.373063
YY1	CD93	0.034494	0.0467184	0.230155
STAT5A	CD93	-0.0543824	0.0466995	0.122107
HIVEP2	CD93	-0.0265639	0.0480219	0.290076
IRF2	CD93	0.000630989	0.0470662	0.494652
RELA	CD93	-0.0179647	0.0469526	0.351003
FOXP1	CD93	0.0532428	0.0467144	0.127195
IL2RA	CD93	-0.047261	0.0484662	0.164747
JAK3	CD93	0.0204584	0.0466381	0.330453
IRF1	CD93	-0.0268279	0.0479649	0.287971
MED12	CD93	-0.288824	0.0472841	5.03599e-10
KMT2A	CD93	-0.0575654	0.0465685	0.108202
MBD2	CD93	-0.368858	0.0471169	2.46749e-15
ATXN7L3	CD93	0.0907121	0.0464637	0.02545
ETS1	CD93	0.258171	0.0471205	2.13916e-08
IRF4	CD93	-0.128014	0.0470347	0.00324749
CBFB	CD93	0.08676	0.0517159	0.0467099
KLF2	CD93	-0.0109721	0.0481396	0.409853
GATA3	CD93	-0.0751371	0.0469762	0.0548581
ZNF217	CD93	0.0440626	0.0471975	0.175261
PTEN	CD93	-0.120759	0.0470491	0.00513408
FOXK1	CD93	-0.0499099	0.0477106	0.147758
AIRE	CD93	0.0129546	0.0465698	0.390438
ARID5A	CD93	0.0360161	0.0465398	0.219502
IRF3	CD93	-0.0108812	0.0463784	0.407252
ZNF319	CD93	-0.025485	0.0462569	0.290836
TBX21	CD93	-0.0102162	0.0463946	0.412857
YBX1	CD93	0.114592	0.0502366	0.0112729
NFAT5	CD93	0.0465523	0.04672	0.159525
HIVEP3	CD93	-0.010385	0.0468453	0.412279
MYSM1	CD93	-0.0587482	0.0461884	0.1017
EPAS1	CD93	-0.0655313	0.0467944	0.0806953
TET2	CD93	-0.0865053	0.046151	0.0304377
CLOCK	CD93	0.048174	0.0460028	0.147504
BCL11B	CD93	0.0732326	0.0459383	0.055451
DR1	CD93	0.0234902	0.0467188	0.307552
IRF9	CD93	0.0136582	0.0460984	0.383507
ZNF575	CD93	-0.0303152	0.0460183	0.255024
IKZF1	CD93	-0.230242	0.0460767	2.91249e-07
ZFP3	CD93	0.0369197	0.046061	0.21141
REL	CD93	-0.0975553	0.0460189	0.0170073
ATMIN	CD93	0.0160229	0.046017	0.363846
STAT3	CD93	-0.0854491	0.0465669	0.0332548
ZNF708	CD93	-0.0270348	0.0466272	0.281022
RORC	CD93	-0.0209711	0.046128	0.324688
ELK4	CD93	-0.0405219	0.0460664	0.189527
ZBTB24	CD93	0.0431244	0.0459444	0.173963
SON	CD93	0.0318671	0.0456749	0.242684
NFE2L2	CD93	-0.072171	0.0459385	0.0580873
BPTF	CD93	-0.0661836	0.0458861	0.0746026
IRF7	CD93	-0.00298755	0.0461262	0.474179
EGR3	CD93	-0.020849	0.0461033	0.325554
GFI1	CD93	-0.0458602	0.0468477	0.16381
TTF1	CD93	-0.0236145	0.0464268	0.305503
TCF3	CD93	-0.059835	0.0460591	0.0969564
YBX3	CD93	0.0037825	0.0476342	0.468354
ZNF341	CD93	-0.0483348	0.0463569	0.148552
SETDB1	CD93	-0.0233069	0.0459448	0.305979
FOXP3	CD93	-0.0235904	0.0470221	0.307943
ZNF655	CD93	-0.0190027	0.0461386	0.34022
RFX5	CD93	-0.00968631	0.0458691	0.416376
ZBTB14	CD93	0.0146368	0.045898	0.374902
RELB	CD93	-0.0184566	0.0466141	0.346073
AKAP8	CD93	-0.0341982	0.0462349	0.229753
SP110	CD93	-0.0231752	0.0460215	0.307281
POU2F1	CD93	0.0382863	0.0457389	0.201279
NFKB2	CD93	-0.0213219	0.0485736	0.330345
ZNF331	CD93	-0.0232279	0.0459601	0.306642
BACH2	CD93	-0.0105473	0.0471528	0.411501
LCOR	CD93	-0.0318465	0.0462926	0.245746
IRF8	CD93	0.0225836	0.0462256	0.31258
SREBF1	CD93	-0.0476978	0.0464073	0.15202
RBCK1	CD93	-0.0570999	0.0465154	0.109809
KLF9	CD93	0.00340993	0.0460865	0.470509
STAT2	CD93	-0.0202713	0.0462344	0.330531
NFE2L3	CD93	0.0235881	0.0465217	0.306065
STAT1	CD93	0.00641861	0.046793	0.445448
ZNF329	CD93	0.00315414	0.0460839	0.472716
TP53	CD93	-0.0182915	0.0467623	0.34784
ZKSCAN1	CD93	0.0178439	0.0460308	0.349137
NFKB1	CD93	-0.0346814	0.0459066	0.224981
ZNF791	CD93	0.0163595	0.0461135	0.361383
STAT5B	CTSB	0.0757857	0.0434239	0.0404703
TNFAIP3	CTSB	0.11793	0.044436	0.00397787
MYB	CTSB	-0.146056	0.0435135	0.000394576
YY1	CTSB	-0.0797264	0.0429968	0.0318523
STAT5A	CTSB	0.0501673	0.0429824	0.121573
HIVEP2	CTSB	0.0498119	0.0442032	0.129896
IRF2	CTSB	0.0577503	0.043321	0.0912527
RELA	CTSB	-0.00663796	0.0432109	0.438956
FOXP1	CTSB	0.0419774	0.0429903	0.164424
IL2RA	CTSB	0.114135	0.0446277	0.00527143
JAK3	CTSB	0.0567894	0.0429236	0.0929121
IRF1	CTSB	-0.0576868	0.0441566	0.0957061
MED12	CTSB	-0.263474	0.0435268	7.10202e-10
KMT2A	CTSB	-0.00752523	0.0428546	0.430304
MBD2	CTSB	-0.175205	0.043371	2.67616e-05
ATXN7L3	CTSB	0.227733	0.0427577	5.0164e-08
ETS1	CTSB	0.178891	0.0433741	1.8587e-05
IRF4	CTSB	-0.356449	0.0432954	9.13144e-17
CBFB	CTSB	-0.0527375	0.0476836	0.134365
KLF2	CTSB	0.179152	0.0443233	2.65065e-05
GATA3	CTSB	0.0432373	0.0432381	0.158659
ZNF217	CTSB	0.0537765	0.0434442	0.10789
PTEN	CTSB	0.00606775	0.0432999	0.444277
FOXK1	CTSB	0.0994125	0.0439255	0.0118115
AIRE	CTSB	0.0404747	0.0428589	0.17249
ARID5A	CTSB	0.0514766	0.0428359	0.114737
IRF3	CTSB	-0.00472452	0.0426781	0.455927
ZNF319	CTSB	0.0185333	0.0425666	0.331638
TBX21	CTSB	-0.00609359	0.0426953	0.443255
YBX1	CTSB	0.0970331	0.0462449	0.0179418
NFAT5	CTSB	-0.0251272	0.0429938	0.279463
HIVEP3	CTSB	-0.0164787	0.0431149	0.351155
MYSM1	CTSB	0.0418158	0.0425018	0.162592
EPAS1	CTSB	0.024514	0.0430688	0.284616
TET2	CTSB	-0.0133198	0.0424672	0.376894
CLOCK	CTSB	-0.0190482	0.0423291	0.326354
BCL11B	CTSB	0.112305	0.0422686	0.00394269
DR1	CTSB	-0.133568	0.0429988	0.000947191
IRF9	CTSB	0.00781857	0.0424189	0.426882
ZNF575	CTSB	-0.0274333	0.0423443	0.258537
IKZF1	CTSB	-0.178113	0.0423979	1.3288e-05
ZFP3	CTSB	-0.0310849	0.0423857	0.231663
REL	CTSB	-0.031036	0.0423422	0.231785
ATMIN	CTSB	-0.0188506	0.0423429	0.328091
STAT3	CTSB	-0.015734	0.0428563	0.35676
ZNF708	CTSB	-0.0419886	0.0429087	0.1639
RORC	CTSB	-0.0573343	0.0424442	0.0883772
ELK4	CTSB	0.0140748	0.0423858	0.36992
ZBTB24	CTSB	0.00311282	0.0422742	0.470651
SON	CTSB	-0.0132697	0.0420237	0.376089
NFE2L2	CTSB	0.0205517	0.0422697	0.313411
BPTF	CTSB	0.0103149	0.0422193	0.403493
IRF7	CTSB	0.0442336	0.0424447	0.148672
EGR3	CTSB	0.0713106	0.0424224	0.0463848
GFI1	CTSB	-0.0977218	0.043117	0.0117124
TTF1	CTSB	0.0778109	0.042725	0.034288
TCF3	CTSB	-0.0323058	0.0423833	0.222961
YBX3	CTSB	0.0732094	0.0438447	0.0474852
ZNF341	CTSB	-0.0347476	0.0426596	0.207671
SETDB1	CTSB	-0.0904839	0.0422741	0.0161608
FOXP3	CTSB	-0.0714649	0.0432715	0.0493135
ZNF655	CTSB	0.0466748	0.0424563	0.135805
RFX5	CTSB	-0.0210399	0.042206	0.309064
ZBTB14	CTSB	0.0368853	0.0422305	0.191215
RELB	CTSB	-0.0170365	0.042902	0.345646
AKAP8	CTSB	0.0627384	0.0425471	0.070165
SP110	CTSB	-0.0343129	0.0423474	0.208892
POU2F1	CTSB	0.030712	0.042083	0.232757
NFKB2	CTSB	-0.0578808	0.0447131	0.0977476
ZNF331	CTSB	-0.0660196	0.0422916	0.0592551
BACH2	CTSB	-0.00260744	0.0433947	0.476043
LCOR	CTSB	-0.0381128	0.0425993	0.185479
IRF8	CTSB	0.0506187	0.0425389	0.117036
SREBF1	CTSB	0.0731591	0.0427039	0.0433404
RBCK1	CTSB	-0.0466673	0.0428102	0.137835
KLF9	CTSB	0.0575036	0.0424026	0.0875285
STAT2	CTSB	-0.0214076	0.0425456	0.307423
NFE2L3	CTSB	0.0073636	0.0428094	0.431715
STAT1	CTSB	0.093246	0.0430649	0.0151845
ZNF329	CTSB	0.0198491	0.0424068	0.319869
TP53	CTSB	-0.0315303	0.0430308	0.231859
ZKSCAN1	CTSB	-0.0123303	0.0423568	0.385485
NFKB1	CTSB	-0.00700881	0.0422384	0.434104
ZNF791	CTSB	0.0714177	0.0424322	0.0461776
STAT5B	IKZF2	-0.0119748	0.043513	0.391581
TNFAIP3	IKZF2	0.0265133	0.0445265	0.275772
MYB	IKZF2	-0.0831997	0.0436027	0.0281871
YY1	IKZF2	0.150414	0.0430851	0.000240524
STAT5A	IKZF2	-0.0156397	0.0430706	0.358259
HIVEP2	IKZF2	-0.0195866	0.0442939	0.329174
IRF2	IKZF2	0.108514	0.0434099	0.00621408
RELA	IKZF2	0.0800208	0.0432998	0.0322965
FOXP1	IKZF2	0.0291512	0.0430787	0.2493
IL2RA	IKZF2	-0.13334	0.0447189	0.00143305
JAK3	IKZF2	0.00387864	0.0430118	0.464074
IRF1	IKZF2	-0.125263	0.0442471	0.00232023
MED12	IKZF2	-0.0296823	0.043616	0.248082
KMT2A	IKZF2	0.117657	0.0429428	0.00307338
MBD2	IKZF2	0.0562682	0.04346	0.0977098
ATXN7L3	IKZF2	-0.00240645	0.0428457	0.477605
ETS1	IKZF2	-0.0853708	0.0434631	0.0247528
IRF4	IKZF2	-0.0371626	0.0433842	0.195835
CBFB	IKZF2	0.315938	0.0477796	1.89066e-11
KLF2	IKZF2	-0.0923352	0.044414	0.0188102
GATA3	IKZF2	0.128554	0.0433268	0.0015032
ZNF217	IKZF2	-0.31448	0.0435333	2.52601e-13
PTEN	IKZF2	-0.134178	0.0433889	0.000992604
FOXK1	IKZF2	0.0100308	0.0440155	0.409865
AIRE	IKZF2	0.00280716	0.042947	0.473942
ARID5A	IKZF2	-0.082934	0.0429238	0.0266723
IRF3	IKZF2	0.00512695	0.0427659	0.452288
ZNF319	IKZF2	-0.00226689	0.0426542	0.478808
TBX21	IKZF2	0.0270412	0.0427832	0.263676
YBX1	IKZF2	-0.00823652	0.0463397	0.429463
NFAT5	IKZF2	0.0548301	0.0430823	0.101566
HIVEP3	IKZF2	-0.0560509	0.0432035	0.0972519
MYSM1	IKZF2	-0.0416853	0.0425893	0.163846
EPAS1	IKZF2	0.0115397	0.0431573	0.394585
TET2	IKZF2	0.0262223	0.0425546	0.26888
CLOCK	IKZF2	0.12911	0.0424163	0.00116778
BCL11B	IKZF2	0.0193446	0.0423557	0.323937
DR1	IKZF2	-0.0302688	0.0430872	0.241183
IRF9	IKZF2	0.0743256	0.0425063	0.0401818
ZNF575	IKZF2	0.0197587	0.0424316	0.320729
IKZF1	IKZF2	-0.230437	0.0424852	2.91511e-08
ZFP3	IKZF2	0.125021	0.042473	0.00162234
REL	IKZF2	0.0905416	0.0424294	0.0164241
ATMIN	IKZF2	0.0332348	0.0424301	0.21673
STAT3	IKZF2	-0.0932301	0.0429444	0.0149676
ZNF708	IKZF2	0.0272991	0.042997	0.262744
RORC	IKZF2	0.0768656	0.0425316	0.0353611
ELK4	IKZF2	0.00634163	0.0424731	0.440655
ZBTB24	IKZF2	-0.0850637	0.0423614	0.022319
SON	IKZF2	0.0521995	0.0421104	0.107564
NFE2L2	IKZF2	0.0241461	0.0423568	0.284317
BPTF	IKZF2	0.00606322	0.0423064	0.44302
IRF7	IKZF2	-0.0103325	0.0425321	0.404028
EGR3	IKZF2	0.0829375	0.0425098	0.0255272
GFI1	IKZF2	0.00909911	0.0432056	0.4166
TTF1	IKZF2	-0.0348388	0.0428129	0.207895
TCF3	IKZF2	0.00103577	0.0424705	0.490272
YBX3	IKZF2	-0.0531446	0.0439347	0.113211
ZNF341	IKZF2	0.0375751	0.0427474	0.1897
SETDB1	IKZF2	-0.00376063	0.0423612	0.46463
FOXP3	IKZF2	0.066791	0.0433605	0.0617357
ZNF655	IKZF2	-0.002328	0.0425437	0.478181
RFX5	IKZF2	0.0726042	0.0422929	0.0430171
ZBTB14	IKZF2	-0.0440126	0.0423176	0.149157
RELB	IKZF2	-0.085481	0.0429901	0.0233845
AKAP8	IKZF2	-0.073703	0.0426346	0.0419303
SP110	IKZF2	0.072096	0.0424347	0.0446606
POU2F1	IKZF2	0.0170442	0.0421698	0.34304
NFKB2	IKZF2	-0.0299428	0.0448048	0.251973
ZNF331	IKZF2	-0.0122112	0.0423787	0.386618
BACH2	IKZF2	-0.0306565	0.0434839	0.240403
LCOR	IKZF2	-0.0024883	0.042687	0.476758
IRF8	IKZF2	0.0203884	0.0426265	0.316217
SREBF1	IKZF2	-0.0806779	0.0427918	0.0296907
RBCK1	IKZF2	0.0526971	0.0428982	0.109644
KLF9	IKZF2	-0.0315484	0.0424901	0.228896
STAT2	IKZF2	0.0562447	0.0426332	0.0935396
NFE2L3	IKZF2	0.0401452	0.0428976	0.174678
STAT1	IKZF2	-0.0814167	0.0431534	0.0296016
ZNF329	IKZF2	-0.0932396	0.0424941	0.0141113
TP53	IKZF2	-0.0498025	0.0431194	0.124047
ZKSCAN1	IKZF2	-0.0158031	0.042444	0.354825
NFKB1	IKZF2	0.0440576	0.0423255	0.148956
ZNF791	IKZF2	0.0059703	0.0425196	0.444167
STAT5B	DNAJC5	0.045385	0.0513779	0.188522
TNFAIP3	DNAJC5	0.0219922	0.0525029	0.337653
MYB	DNAJC5	0.0800046	0.0514737	0.0600588
YY1	DNAJC5	-0.0189458	0.0508872	0.354831
STAT5A	DNAJC5	0.0698528	0.0508624	0.084819
HIVEP2	DNAJC5	0.065085	0.0522974	0.106655
IRF2	DNAJC5	-0.0310476	0.0512601	0.272361
RELA	DNAJC5	0.0564582	0.0511442	0.134817
FOXP1	DNAJC5	0.0446594	0.0508869	0.190075
IL2RA	DNAJC5	0.0781071	0.0527592	0.0693773
JAK3	DNAJC5	0.122531	0.0507987	0.00793079
IRF1	DNAJC5	0.00331262	0.0522271	0.474713
MED12	DNAJC5	0.267594	0.05149	1.01259e-07
KMT2A	DNAJC5	0.0147898	0.0507297	0.385319
MBD2	DNAJC5	-0.0727192	0.0513108	0.0782078
ATXN7L3	DNAJC5	0.0994524	0.0506163	0.024717
ETS1	DNAJC5	0.13518	0.0513147	0.0042151
IRF4	DNAJC5	0.0520975	0.051221	0.15455
CBFB	DNAJC5	0.11232	0.0562068	0.0228405
KLF2	DNAJC5	0.0974548	0.0524086	0.0314767
GATA3	DNAJC5	-0.0984852	0.0511624	0.0271177
ZNF217	DNAJC5	0.132487	0.0513999	0.00497485
PTEN	DNAJC5	0.0839744	0.0512492	0.0506533
FOXK1	DNAJC5	0.125907	0.051946	0.00767942
AIRE	DNAJC5	0.00314451	0.0507268	0.475286
ARID5A	DNAJC5	-0.00510759	0.0506879	0.459868
IRF3	DNAJC5	0.00220059	0.0505252	0.48263
ZNF319	DNAJC5	-0.141982	0.0503922	0.00241969
TBX21	DNAJC5	-0.0348991	0.0505394	0.24493
YBX1	DNAJC5	0.168687	0.0547045	0.00102253
NFAT5	DNAJC5	0.0327708	0.0508951	0.259824
HIVEP3	DNAJC5	-0.0722398	0.0510236	0.0784154
MYSM1	DNAJC5	-0.000800207	0.0503201	0.493656
EPAS1	DNAJC5	-0.00270786	0.050967	0.478814
TET2	DNAJC5	-0.0292579	0.0502796	0.280316
CLOCK	DNAJC5	-0.107624	0.0501206	0.0158847
BCL11B	DNAJC5	-0.0879075	0.0500519	0.0395163
DR1	DNAJC5	0.147813	0.0508853	0.00183729
IRF9	DNAJC5	0.0122907	0.0502221	0.403334
ZNF575	DNAJC5	0.0852223	0.0501361	0.0445825
IKZF1	DNAJC5	-0.0808187	0.0502001	0.0537066
ZFP3	DNAJC5	-0.0855039	0.0501798	0.0441952
REL	DNAJC5	0.0720887	0.0501406	0.0752551
ATMIN	DNAJC5	-0.0192329	0.0501352	0.35063
STAT3	DNAJC5	0.0661399	0.0507237	0.0961298
ZNF708	DNAJC5	0.0504553	0.0507936	0.160272
RORC	DNAJC5	-0.0658355	0.050257	0.0951021
ELK4	DNAJC5	-0.0114961	0.0501926	0.409419
ZBTB24	DNAJC5	-0.053117	0.0500587	0.144324
SON	DNAJC5	-0.0570422	0.0497687	0.125867
NFE2L2	DNAJC5	0.0260522	0.050051	0.301353
BPTF	DNAJC5	0.150183	0.0499969	0.0013329
IRF7	DNAJC5	0.0976588	0.0502522	0.0259855
EGR3	DNAJC5	0.0183195	0.0502289	0.35766
GFI1	DNAJC5	-0.0953478	0.0510265	0.0308396
TTF1	DNAJC5	-0.0255107	0.0505744	0.306983
TCF3	DNAJC5	-0.00643482	0.0501788	0.44898
YBX3	DNAJC5	-0.105092	0.0518773	0.0213933
ZNF341	DNAJC5	-0.00896082	0.0504998	0.42958
SETDB1	DNAJC5	-0.0374834	0.0500598	0.226997
FOXP3	DNAJC5	-0.00826017	0.0512245	0.435947
ZNF655	DNAJC5	-0.101484	0.0502655	0.0217453
RFX5	DNAJC5	0.0316391	0.0499751	0.263335
ZBTB14	DNAJC5	0.0172751	0.0500095	0.364883
RELB	DNAJC5	0.0328298	0.0507719	0.258941
AKAP8	DNAJC5	-0.00952282	0.0503674	0.42502
SP110	DNAJC5	0.0124346	0.0501395	0.402067
POU2F1	DNAJC5	-0.0389283	0.0498378	0.217372
NFKB2	DNAJC5	0.162196	0.052895	0.00108336
ZNF331	DNAJC5	0.0498874	0.0500717	0.159547
BACH2	DNAJC5	-0.0962686	0.0513629	0.0304458
LCOR	DNAJC5	-0.0460894	0.0504314	0.180384
IRF8	DNAJC5	-0.0210822	0.0503565	0.337733
SREBF1	DNAJC5	0.0229523	0.0505577	0.324921
RBCK1	DNAJC5	-0.0198746	0.0506658	0.34743
KLF9	DNAJC5	0.0179721	0.0502167	0.360212
STAT2	DNAJC5	-0.071232	0.0503682	0.0786478
NFE2L3	DNAJC5	-0.0620551	0.0506819	0.1104
STAT1	DNAJC5	0.0140253	0.0509691	0.391591
ZNF329	DNAJC5	0.0343431	0.0502048	0.246969
TP53	DNAJC5	0.00641905	0.0509441	0.449865
ZKSCAN1	DNAJC5	0.0277846	0.0501483	0.289773
NFKB1	DNAJC5	-0.0428687	0.0500188	0.195709
ZNF791	DNAJC5	0.00412451	0.0502396	0.467285
STAT5B	BIK	-0.00389155	0.0514538	0.469856
TNFAIP3	BIK	0.036625	0.0525797	0.243039
MYB	BIK	0.0845447	0.0515496	0.050496
YY1	BIK	0.107189	0.0509625	0.0177204
STAT5A	BIK	0.0323506	0.0509376	0.262681
HIVEP2	BIK	-0.0443627	0.0523746	0.19849
IRF2	BIK	-0.128202	0.0513359	0.00625702
RELA	BIK	-0.0239082	0.0512199	0.32033
FOXP1	BIK	0.0922507	0.0509623	0.0351343
IL2RA	BIK	-0.00640479	0.0528367	0.451759
JAK3	BIK	0.0425203	0.0508738	0.201634
IRF1	BIK	-0.048111	0.0523041	0.17883
MED12	BIK	-0.0047522	0.0515659	0.463286
KMT2A	BIK	0.0353088	0.050805	0.243531
MBD2	BIK	-0.362834	0.0513866	8.27356e-13
ATXN7L3	BIK	0.0454596	0.0506913	0.184915
ETS1	BIK	-0.0849067	0.0513904	0.0492481
IRF4	BIK	0.0523329	0.0512966	0.153816
CBFB	BIK	0.0464386	0.0562877	0.204679
KLF2	BIK	-0.045221	0.0524857	0.194457
GATA3	BIK	0.0123916	0.0512381	0.40445
ZNF217	BIK	-0.0579191	0.0514759	0.130259
PTEN	BIK	0.0329558	0.0513251	0.260404
FOXK1	BIK	-0.0800658	0.0520224	0.0618945
AIRE	BIK	-0.0243879	0.050802	0.315593
ARID5A	BIK	-0.0797131	0.0507629	0.0581722
IRF3	BIK	-0.101362	0.0506001	0.0225783
ZNF319	BIK	0.0214008	0.050467	0.335763
TBX21	BIK	0.0418295	0.0506143	0.204278
YBX1	BIK	0.0163858	0.0547852	0.382435
NFAT5	BIK	-0.0887832	0.0509706	0.0407672
HIVEP3	BIK	0.0519325	0.0510991	0.154741
MYSM1	BIK	0.0392466	0.0503948	0.218054
EPAS1	BIK	-0.0673533	0.0510424	0.0934916
TET2	BIK	-0.104158	0.0503542	0.0192958
CLOCK	BIK	-0.0121141	0.050195	0.404645
BCL11B	BIK	0.0317886	0.0501263	0.262985
DR1	BIK	-0.064195	0.0509606	0.103889
IRF9	BIK	-0.0220287	0.0502967	0.330702
ZNF575	BIK	-0.031101	0.0502106	0.267822
IKZF1	BIK	0.0467908	0.0502747	0.176004
ZFP3	BIK	-0.00992222	0.0502543	0.421741
REL	BIK	-0.00675531	0.0502151	0.446493
ATMIN	BIK	-0.102398	0.0502097	0.0207049
STAT3	BIK	0.0239245	0.0507989	0.318833
ZNF708	BIK	-0.0488027	0.0508689	0.168683
RORC	BIK	-0.0211436	0.0503317	0.337212
ELK4	BIK	0.0167965	0.0502672	0.369135
ZBTB24	BIK	-0.0311687	0.0501331	0.267063
SON	BIK	0.066013	0.0498427	0.0926809
NFE2L2	BIK	0.121083	0.0501253	0.00785466
BPTF	BIK	0.0906557	0.0500712	0.0351064
IRF7	BIK	-0.0611587	0.0503268	0.112139
EGR3	BIK	-0.0791928	0.0503035	0.057709
GFI1	BIK	0.0871774	0.051102	0.0440087
TTF1	BIK	0.0705271	0.0506494	0.0818918
TCF3	BIK	-0.0384113	0.0502532	0.222328
YBX3	BIK	-0.0234071	0.051954	0.326163
ZNF341	BIK	0.0935448	0.0505747	0.032183
SETDB1	BIK	0.119977	0.0501342	0.00835297
FOXP3	BIK	-0.0446558	0.0513004	0.19202
ZNF655	BIK	0.0283112	0.0503401	0.286923
RFX5	BIK	-0.012475	0.0500494	0.401582
ZBTB14	BIK	0.0117698	0.0500838	0.407103
RELB	BIK	-0.0422515	0.050847	0.203
AKAP8	BIK	-0.050634	0.0504421	0.157737
SP110	BIK	-0.017169	0.050214	0.366207
POU2F1	BIK	-0.0446545	0.0499119	0.185483
NFKB2	BIK	0.105276	0.0529731	0.0234416
ZNF331	BIK	-0.0144343	0.050146	0.386732
BACH2	BIK	-0.051109	0.051439	0.160213
LCOR	BIK	-0.0130533	0.0505063	0.39803
IRF8	BIK	-0.0809799	0.0504312	0.0541643
SREBF1	BIK	0.0161668	0.0506328	0.374751
RBCK1	BIK	0.00193283	0.0507409	0.484807
KLF9	BIK	0.0367817	0.0502913	0.232276
STAT2	BIK	-0.0585036	0.0504429	0.123065
NFE2L3	BIK	-0.0846147	0.0507571	0.0477521
STAT1	BIK	-0.0617822	0.0510445	0.113071
ZNF329	BIK	0.0844714	0.0502793	0.0464745
TP53	BIK	-0.0449087	0.0510197	0.189369
ZKSCAN1	BIK	-0.0151041	0.0502228	0.381805
NFKB1	BIK	-0.0485828	0.0500932	0.166061
ZNF791	BIK	-0.0247534	0.0503142	0.311368
STAT5B	NDC1	-0.0159212	0.0511952	0.377904
TNFAIP3	NDC1	0.0226911	0.0523179	0.332247
MYB	NDC1	0.0411896	0.0512909	0.21097
YY1	NDC1	0.156875	0.0507059	0.000987972
STAT5A	NDC1	-0.0175977	0.0506813	0.364212
HIVEP2	NDC1	0.0153834	0.0521115	0.38392
IRF2	NDC1	-0.0300941	0.0510778	0.277869
RELA	NDC1	0.0131952	0.0509619	0.397847
FOXP1	NDC1	-0.033473	0.0507054	0.25458
IL2RA	NDC1	0.138901	0.0525726	0.00412006
JAK3	NDC1	-0.12844	0.0506177	0.00558326
IRF1	NDC1	0.036825	0.0520418	0.239595
MED12	NDC1	0.111016	0.0513071	0.0152415
KMT2A	NDC1	-0.0323994	0.0505487	0.260776
MBD2	NDC1	0.0916851	0.0511284	0.036468
ATXN7L3	NDC1	-0.206363	0.0504356	2.1419e-05
ETS1	NDC1	-0.109453	0.0511323	0.0161536
IRF4	NDC1	0.136217	0.0510389	0.00380522
CBFB	NDC1	0.000651391	0.056012	0.495361
KLF2	NDC1	0.0667487	0.052223	0.100599
GATA3	NDC1	0.0237794	0.0509804	0.320449
ZNF217	NDC1	0.0356888	0.0512172	0.24296
PTEN	NDC1	0.076405	0.0510665	0.0673026
FOXK1	NDC1	0.058318	0.0517618	0.129943
AIRE	NDC1	-0.012191	0.050546	0.404705
ARID5A	NDC1	-0.107551	0.0505075	0.0166102
IRF3	NDC1	-0.0410231	0.0503448	0.207581
ZNF319	NDC1	0.069221	0.0502123	0.0840143
TBX21	NDC1	-0.0322091	0.0503591	0.26122
YBX1	NDC1	0.275286	0.0545102	2.207e-07
NFAT5	NDC1	-0.0234243	0.0507135	0.322078
HIVEP3	NDC1	0.0179849	0.0508419	0.361766
MYSM1	NDC1	-0.0312585	0.0501403	0.266504
EPAS1	NDC1	-0.00817061	0.0507855	0.436092
TET2	NDC1	0.0572504	0.0500999	0.126577
CLOCK	NDC1	-0.0531541	0.0499414	0.14359
BCL11B	NDC1	-0.00142214	0.0498729	0.488626
DR1	NDC1	0.108398	0.0507041	0.0162646
IRF9	NDC1	0.0147814	0.0500427	0.383853
ZNF575	NDC1	0.0573259	0.049957	0.125586
IKZF1	NDC1	0.0654767	0.0500207	0.0952686
ZFP3	NDC1	-0.0356153	0.0500006	0.23814
REL	NDC1	-0.00213177	0.0499612	0.482983
ATMIN	NDC1	0.0628364	0.0499561	0.104226
STAT3	NDC1	-0.0177651	0.0505429	0.362612
ZNF708	NDC1	-0.020952	0.0506124	0.339448
RORC	NDC1	-0.0899536	0.0500774	0.0362241
ELK4	NDC1	-0.0531747	0.0500131	0.143842
ZBTB24	NDC1	0.00761755	0.0498797	0.43931
SON	NDC1	0.0424582	0.0495906	0.195951
NFE2L2	NDC1	0.0185522	0.049872	0.354948
BPTF	NDC1	0.125928	0.049818	0.00573963
IRF7	NDC1	-0.0627011	0.0500727	0.105248
EGR3	NDC1	-0.0391934	0.0500494	0.216786
GFI1	NDC1	-0.00531169	0.0508447	0.458399
TTF1	NDC1	0.0732068	0.050394	0.0731549
TCF3	NDC1	-0.0102605	0.0499995	0.418703
YBX3	NDC1	-0.103037	0.0516928	0.0231166
ZNF341	NDC1	0.0333852	0.0503196	0.253517
SETDB1	NDC1	0.0214356	0.0498807	0.333694
FOXP3	NDC1	-0.020904	0.0510417	0.341069
ZNF655	NDC1	0.0484275	0.050086	0.1668
RFX5	NDC1	-0.0364068	0.0497965	0.232356
ZBTB14	NDC1	0.052515	0.0498306	0.145971
RELB	NDC1	-0.0258681	0.0505911	0.304564
AKAP8	NDC1	-0.0612409	0.0501876	0.111187
SP110	NDC1	-0.0384034	0.0499603	0.221042
POU2F1	NDC1	-0.0527644	0.0496594	0.143998
NFKB2	NDC1	-0.0161612	0.0527071	0.379565
ZNF331	NDC1	0.0289204	0.0498928	0.281075
BACH2	NDC1	-0.0391875	0.0511798	0.221933
LCOR	NDC1	-0.0159479	0.0502514	0.375484
IRF8	NDC1	0.011014	0.0501768	0.413129
SREBF1	NDC1	-0.162647	0.0503772	0.000622043
RBCK1	NDC1	0.0750067	0.0504853	0.0686774
KLF9	NDC1	-0.0658	0.0500369	0.0942501
STAT2	NDC1	0.00287166	0.0501883	0.477186
NFE2L3	NDC1	-0.0564008	0.0505009	0.132034
STAT1	NDC1	0.0735627	0.0507874	0.0737466
ZNF329	NDC1	-0.0414376	0.0500255	0.203742
TP53	NDC1	0.0370866	0.0507621	0.232513
ZKSCAN1	NDC1	-0.0378203	0.0499692	0.224563
NFKB1	NDC1	0.0842778	0.0498399	0.0454213
ZNF791	NDC1	0.0861079	0.0500601	0.042708
STAT5B	CLPTM1L	-0.0896516	0.0505892	0.0381849
TNFAIP3	CLPTM1L	0.121597	0.0517044	0.00934189
MYB	CLPTM1L	0.309028	0.0506846	5.40143e-10
YY1	CLPTM1L	-0.0245564	0.0501045	0.312031
STAT5A	CLPTM1L	-0.0210708	0.0500809	0.336974
HIVEP2	CLPTM1L	0.0154303	0.0514948	0.382223
IRF2	CLPTM1L	-0.0416355	0.0504728	0.204712
RELA	CLPTM1L	-0.0085938	0.0503572	0.432247
FOXP1	CLPTM1L	0.00327891	0.0501035	0.473911
IL2RA	CLPTM1L	0.00525341	0.0519538	0.459729
JAK3	CLPTM1L	0.00609708	0.0500175	0.45149
IRF1	CLPTM1L	0.0100715	0.0514272	0.422367
MED12	CLPTM1L	0.197786	0.0507006	4.78865e-05
KMT2A	CLPTM1L	-0.00612244	0.0499484	0.451222
MBD2	CLPTM1L	-0.0958058	0.0505236	0.0289629
ATXN7L3	CLPTM1L	-0.0753913	0.0498365	0.0651689
ETS1	CLPTM1L	-0.0149753	0.0505274	0.38347
IRF4	CLPTM1L	0.226258	0.0504352	3.62678e-06
CBFB	CLPTM1L	-0.11448	0.0553658	0.0193337
KLF2	CLPTM1L	-0.0901744	0.0516076	0.0402918
GATA3	CLPTM1L	-0.0571791	0.0503766	0.128181
ZNF217	CLPTM1L	0.116186	0.0506111	0.0108478
PTEN	CLPTM1L	0.0157402	0.0504606	0.377547
FOXK1	CLPTM1L	0.0676546	0.0511511	0.0929775
AIRE	CLPTM1L	0.0339064	0.0499463	0.248614
ARID5A	CLPTM1L	0.000866467	0.0499092	0.493074
IRF3	CLPTM1L	-0.158805	0.0497465	0.000705744
ZNF319	CLPTM1L	-0.0525675	0.0496157	0.144687
TBX21	CLPTM1L	-0.081113	0.0497612	0.0515459
YBX1	CLPTM1L	0.220821	0.0538659	2.07062e-05
NFAT5	CLPTM1L	0.00423493	0.0501111	0.466325
HIVEP3	CLPTM1L	0.0124714	0.0502392	0.401974
MYSM1	CLPTM1L	-0.056604	0.0495442	0.126624
EPAS1	CLPTM1L	-0.0654063	0.0501836	0.0962293
TET2	CLPTM1L	-0.129232	0.0495042	0.00452016
CLOCK	CLPTM1L	-0.0433053	0.0493472	0.19009
BCL11B	CLPTM1L	-0.0373941	0.0492793	0.22398
DR1	CLPTM1L	-0.0584017	0.0501031	0.121882
IRF9	CLPTM1L	-0.0152211	0.0494477	0.379109
ZNF575	CLPTM1L	0.0462755	0.0493628	0.174262
IKZF1	CLPTM1L	-0.00900785	0.0494258	0.427693
ZFP3	CLPTM1L	-0.0336771	0.0494064	0.247735
REL	CLPTM1L	-0.00915906	0.0493665	0.426406
ATMIN	CLPTM1L	0.0209746	0.0493618	0.335449
STAT3	CLPTM1L	0.0709817	0.0499433	0.0776227
ZNF708	CLPTM1L	-0.0237386	0.0500113	0.317513
RORC	CLPTM1L	-0.0191023	0.0494816	0.349731
ELK4	CLPTM1L	-0.0515705	0.0494177	0.148344
ZBTB24	CLPTM1L	-0.018304	0.049286	0.355176
SON	CLPTM1L	0.029231	0.0489998	0.275403
NFE2L2	CLPTM1L	0.0197522	0.0492786	0.344274
BPTF	CLPTM1L	-0.0118537	0.0492248	0.404852
IRF7	CLPTM1L	-0.0111898	0.0494774	0.410539
EGR3	CLPTM1L	-0.0331738	0.0494541	0.251174
GFI1	CLPTM1L	-0.0664704	0.0502419	0.0929167
TTF1	CLPTM1L	-0.0160013	0.0497956	0.373977
TCF3	CLPTM1L	-0.038815	0.0494051	0.216037
YBX3	CLPTM1L	-0.0394314	0.0510808	0.220074
ZNF341	CLPTM1L	0.006607	0.0497219	0.447145
SETDB1	CLPTM1L	0.0329097	0.0492869	0.252157
FOXP3	CLPTM1L	-0.017166	0.0504354	0.366794
ZNF655	CLPTM1L	-0.0259951	0.0494905	0.299703
RFX5	CLPTM1L	-0.0719043	0.049204	0.0719595
ZBTB14	CLPTM1L	0.0256281	0.0492373	0.301357
RELB	CLPTM1L	0.00330234	0.0499913	0.473666
AKAP8	CLPTM1L	0.0283262	0.0495914	0.283935
SP110	CLPTM1L	-0.0720825	0.0493662	0.072123
POU2F1	CLPTM1L	0.0209271	0.0490679	0.334874
NFKB2	CLPTM1L	0.0642931	0.0520839	0.108524
ZNF331	CLPTM1L	-0.00285516	0.0492996	0.476908
BACH2	CLPTM1L	-0.0216055	0.0505725	0.33461
LCOR	CLPTM1L	0.0732047	0.0496542	0.070202
IRF8	CLPTM1L	0.015734	0.0495808	0.375492
SREBF1	CLPTM1L	-0.000252763	0.0497783	0.497974
RBCK1	CLPTM1L	0.10944	0.0498866	0.0141256
KLF9	CLPTM1L	0.0168655	0.0494409	0.366505
STAT2	CLPTM1L	0.0483363	0.0495919	0.164859
NFE2L3	CLPTM1L	-0.036231	0.0499006	0.2339
STAT1	CLPTM1L	-0.0327257	0.050185	0.257168
ZNF329	CLPTM1L	-0.0397733	0.049431	0.210519
TP53	CLPTM1L	0.00572338	0.0501588	0.454577
ZKSCAN1	CLPTM1L	0.0260391	0.0493751	0.298967
NFKB1	CLPTM1L	0.0165767	0.0492465	0.368206
ZNF791	CLPTM1L	-0.0658199	0.0494648	0.0916534
STAT5B	INIP	-0.0394082	0.0538242	0.232034
TNFAIP3	INIP	-0.0518984	0.0549775	0.172587
MYB	INIP	-0.0182549	0.0539209	0.367475
YY1	INIP	0.0486877	0.0533153	0.180568
STAT5A	INIP	0.0259259	0.0532867	0.313294
HIVEP2	INIP	-0.105941	0.0547866	0.0265745
IRF2	INIP	-0.038176	0.0537023	0.238578
RELA	INIP	-0.0259627	0.0535858	0.314013
FOXP1	INIP	0.0555993	0.0533176	0.148522
IL2RA	INIP	0.018227	0.0552563	0.370752
JAK3	INIP	-0.0535156	0.0532219	0.157324
IRF1	INIP	-0.0275252	0.0547077	0.307436
MED12	INIP	-0.0167639	0.0539382	0.377977
KMT2A	INIP	-0.000905688	0.053154	0.493203
MBD2	INIP	0.0852727	0.0537524	0.0563247
ATXN7L3	INIP	-0.0582379	0.0530355	0.136082
ETS1	INIP	-0.0115355	0.0537564	0.415044
IRF4	INIP	-0.102154	0.053658	0.0284684
CBFB	INIP	-0.0669987	0.0588094	0.127299
KLF2	INIP	-0.178568	0.054892	0.000570811
GATA3	INIP	0.049157	0.0536001	0.179544
ZNF217	INIP	-0.10379	0.0538467	0.0269582
PTEN	INIP	-0.195088	0.0536956	0.000139955
FOXK1	INIP	0.0667856	0.0544106	0.109829
AIRE	INIP	0.000174303	0.0531482	0.498692
ARID5A	INIP	0.0437911	0.0531036	0.204789
IRF3	INIP	0.000273282	0.0529414	0.497941
ZNF319	INIP	-0.0390585	0.0528017	0.229735
TBX21	INIP	0.12686	0.0529541	0.00829517
YBX1	INIP	-0.0380337	0.0573048	0.253439
NFAT5	INIP	0.0419954	0.0533276	0.215495
HIVEP3	INIP	0.0677043	0.0534571	0.102664
MYSM1	INIP	0.039416	0.0527277	0.227369
EPAS1	INIP	0.0104475	0.053397	0.422439
TET2	INIP	0.0709179	0.0526854	0.0891411
CLOCK	INIP	-0.0761881	0.0525204	0.0734402
BCL11B	INIP	0.0450211	0.0524494	0.195344
DR1	INIP	0.103183	0.0533119	0.0264669
IRF9	INIP	-0.0333628	0.0526252	0.26305
ZNF575	INIP	0.057631	0.0525358	0.136324
IKZF1	INIP	-0.0538045	0.0526031	0.153192
ZFP3	INIP	-0.00234131	0.0525797	0.482241
REL	INIP	-0.0215666	0.0525429	0.340735
ATMIN	INIP	0.0176079	0.0525352	0.36875
STAT3	INIP	-0.063668	0.0531451	0.115458
ZNF708	INIP	0.111452	0.053221	0.0181236
RORC	INIP	0.0221778	0.0526634	0.336833
ELK4	INIP	-0.0614059	0.0525976	0.121511
ZBTB24	INIP	-0.0412524	0.0524566	0.215813
SON	INIP	-0.0902598	0.0521551	0.0417612
NFE2L2	INIP	-0.0795787	0.0524477	0.0645962
BPTF	INIP	0.0111895	0.0523929	0.415442
IRF7	INIP	-0.119081	0.0526564	0.0118652
EGR3	INIP	-0.0621486	0.0526332	0.118844
GFI1	INIP	0.0685698	0.0534602	0.0998104
TTF1	INIP	0.00838798	0.0529908	0.437114
TCF3	INIP	0.0180901	0.0525793	0.365403
YBX3	INIP	0.0589965	0.0543479	0.138843
ZNF341	INIP	-0.0576017	0.0529135	0.138165
SETDB1	INIP	-0.0573567	0.0524582	0.137114
FOXP3	INIP	-0.0259651	0.0536728	0.314276
ZNF655	INIP	0.0534589	0.0526703	0.15506
RFX5	INIP	0.0126112	0.0523681	0.404848
ZBTB14	INIP	0.00505309	0.0524059	0.461593
RELB	INIP	0.0732302	0.0531935	0.0843061
AKAP8	INIP	-0.0456639	0.0527751	0.19345
SP110	INIP	-0.0198022	0.0525393	0.353123
POU2F1	INIP	-0.0913409	0.0522271	0.0401525
NFKB2	INIP	-0.163286	0.0554104	0.0016052
ZNF331	INIP	0.0830345	0.0524677	0.056758
BACH2	INIP	-0.0560872	0.0538153	0.148656
LCOR	INIP	-0.0107294	0.052843	0.419551
IRF8	INIP	-0.000911886	0.0527633	0.493106
SREBF1	INIP	-0.0732807	0.0529762	0.08329
RBCK1	INIP	0.11723	0.0530833	0.0136074
KLF9	INIP	0.0174836	0.0526241	0.369856
STAT2	INIP	-0.0401255	0.0527768	0.223541
NFE2L3	INIP	-0.0419651	0.0531059	0.214701
STAT1	INIP	-0.0472287	0.0534014	0.188238
ZNF329	INIP	-0.066295	0.052606	0.103795
TP53	INIP	-0.0313273	0.0533807	0.278647
ZKSCAN1	INIP	0.0089368	0.0525477	0.432477
NFKB1	INIP	0.0696156	0.0524157	0.0920654
ZNF791	INIP	0.0682859	0.0526441	0.0972943
STAT5B	HPCAL4	-0.000678586	0.0515848	0.494752
TNFAIP3	HPCAL4	-0.0227563	0.0527124	0.332977
MYB	HPCAL4	0.016766	0.0516807	0.372812
YY1	HPCAL4	-0.0689095	0.0510926	0.0887138
STAT5A	HPCAL4	-0.0480466	0.0510675	0.173392
HIVEP2	HPCAL4	-0.0624734	0.052508	0.117065
IRF2	HPCAL4	-0.0887744	0.0514667	0.0422737
RELA	HPCAL4	-0.0189947	0.0513507	0.355728
FOXP1	HPCAL4	0.0456559	0.0510925	0.18577
IL2RA	HPCAL4	0.0306108	0.0529705	0.281671
JAK3	HPCAL4	0.0326482	0.0510036	0.261049
IRF1	HPCAL4	0.0133811	0.052437	0.39929
MED12	HPCAL4	0.0848452	0.0516971	0.0503781
KMT2A	HPCAL4	0.00359234	0.0509348	0.471887
MBD2	HPCAL4	0.0566585	0.0515174	0.135711
ATXN7L3	HPCAL4	-0.0195445	0.0508209	0.350276
ETS1	HPCAL4	0.0155692	0.0515212	0.381253
IRF4	HPCAL4	0.117926	0.0514271	0.0109219
CBFB	HPCAL4	-0.0893902	0.0564273	0.056578
KLF2	HPCAL4	0.19119	0.0526187	0.000139802
GATA3	HPCAL4	0.0526456	0.0513686	0.152715
ZNF217	HPCAL4	0.00403106	0.0516069	0.46887
PTEN	HPCAL4	0.0504638	0.0514561	0.163367
FOXK1	HPCAL4	0.0260946	0.0521545	0.30842
AIRE	HPCAL4	-0.114035	0.0509316	0.0125788
ARID5A	HPCAL4	0.011332	0.0508923	0.411897
IRF3	HPCAL4	0.0915339	0.0507295	0.0355882
ZNF319	HPCAL4	-0.101879	0.050596	0.0220265
TBX21	HPCAL4	-0.0287963	0.0507437	0.285192
YBX1	HPCAL4	0.0365918	0.0549245	0.252635
NFAT5	HPCAL4	0.0141019	0.0511009	0.391288
HIVEP3	HPCAL4	0.0138792	0.0512295	0.393226
MYSM1	HPCAL4	-0.102459	0.0505237	0.0212834
EPAS1	HPCAL4	-0.0729905	0.0511725	0.0768823
TET2	HPCAL4	-0.0311554	0.050483	0.268569
CLOCK	HPCAL4	0.0144539	0.0503235	0.386972
BCL11B	HPCAL4	0.161477	0.0502547	0.000656365
DR1	HPCAL4	0.158196	0.0510906	0.000979503
IRF9	HPCAL4	-0.0743592	0.0504254	0.070155
ZNF575	HPCAL4	0.0323706	0.0503391	0.260096
IKZF1	HPCAL4	-0.0823823	0.0504034	0.0510812
ZFP3	HPCAL4	-0.00840308	0.0503828	0.43377
REL	HPCAL4	-0.0795772	0.0503437	0.0569759
ATMIN	HPCAL4	-0.0474091	0.0503382	0.173144
STAT3	HPCAL4	0.0111843	0.0509286	0.413089
ZNF708	HPCAL4	-0.0100003	0.0509989	0.42227
RORC	HPCAL4	-0.000465348	0.0504606	0.496321
ELK4	HPCAL4	-0.0666586	0.050396	0.0929681
ZBTB24	HPCAL4	0.0443797	0.0502615	0.188624
SON	HPCAL4	-0.00393377	0.0499705	0.468627
NFE2L2	HPCAL4	-0.033125	0.0502537	0.254898
BPTF	HPCAL4	-0.129132	0.0501995	0.00505025
IRF7	HPCAL4	0.0754997	0.0504555	0.0672796
EGR3	HPCAL4	0.0082601	0.0504323	0.43495
GFI1	HPCAL4	-0.187193	0.0512323	0.000129195
TTF1	HPCAL4	-0.00699377	0.0507788	0.445227
TCF3	HPCAL4	0.00644732	0.0503818	0.449087
YBX3	HPCAL4	0.0149586	0.0520864	0.386984
ZNF341	HPCAL4	-0.0257869	0.050704	0.305524
SETDB1	HPCAL4	-0.0235283	0.0502626	0.319854
FOXP3	HPCAL4	0.098007	0.0514316	0.0283523
ZNF655	HPCAL4	-0.10359	0.0504689	0.0200583
RFX5	HPCAL4	0.00210526	0.0501775	0.483267
ZBTB14	HPCAL4	-0.00325102	0.0502121	0.474188
RELB	HPCAL4	-0.0666143	0.0509767	0.0956474
AKAP8	HPCAL4	-0.0229633	0.0505711	0.324886
SP110	HPCAL4	-0.0362456	0.0503425	0.235768
POU2F1	HPCAL4	-0.0935946	0.0500399	0.0307141
NFKB2	HPCAL4	0.236119	0.0531078	4.37345e-06
ZNF331	HPCAL4	-0.0175946	0.0502743	0.36318
BACH2	HPCAL4	0.000981453	0.0515704	0.492408
LCOR	HPCAL4	-0.0284695	0.0506354	0.286974
IRF8	HPCAL4	0.0333234	0.0505601	0.25492
SREBF1	HPCAL4	-0.136831	0.0507623	0.00351392
RBCK1	HPCAL4	-0.0280539	0.0508703	0.290653
KLF9	HPCAL4	-0.0431184	0.0504202	0.196226
STAT2	HPCAL4	-0.0439901	0.0505719	0.19219
NFE2L3	HPCAL4	-0.1061	0.0508869	0.0185339
STAT1	HPCAL4	0.0429242	0.0511748	0.200797
ZNF329	HPCAL4	-0.00882947	0.0504079	0.430477
TP53	HPCAL4	-0.0275159	0.0511501	0.295308
ZKSCAN1	HPCAL4	-0.0193042	0.0503513	0.350715
NFKB1	HPCAL4	0.019356	0.0502215	0.349966
ZNF791	HPCAL4	0.055453	0.050443	0.135814
STAT5B	ATP6V0E1	-0.044984	0.0563003	0.212145
TNFAIP3	ATP6V0E1	-0.0661476	0.0574791	0.124905
MYB	ATP6V0E1	0.0609004	0.0563974	0.140106
YY1	ATP6V0E1	-0.130075	0.0557737	0.0098455
STAT5A	ATP6V0E1	0.0213683	0.0557408	0.35073
HIVEP2	ATP6V0E1	0.0447047	0.0573059	0.217664
IRF2	ATP6V0E1	-0.111279	0.0561743	0.0237982
RELA	ATP6V0E1	-0.0421986	0.0560579	0.225794
FOXP1	ATP6V0E1	0.0530008	0.0557788	0.171006
IL2RA	ATP6V0E1	0.134458	0.0577819	0.00998266
JAK3	ATP6V0E1	-0.0165809	0.0556753	0.382922
IRF1	ATP6V0E1	0.0272317	0.0572177	0.317062
MED12	ATP6V0E1	0.14162	0.0564157	0.00603165
KMT2A	ATP6V0E1	0.0249248	0.0556089	0.326999
MBD2	ATP6V0E1	-0.132577	0.0562236	0.00918602
ATXN7L3	ATP6V0E1	0.0377309	0.0554854	0.248247
ETS1	ATP6V0E1	-0.106802	0.0562276	0.0287524
IRF4	ATP6V0E1	0.0615548	0.0561244	0.136374
CBFB	ATP6V0E1	-0.26207	0.0614343	9.95637e-06
KLF2	ATP6V0E1	-0.127942	0.0574039	0.0129135
GATA3	ATP6V0E1	0.0250251	0.0560677	0.327677
ZNF217	ATP6V0E1	-0.0423276	0.0563232	0.226172
PTEN	ATP6V0E1	-0.0599781	0.0561726	0.142818
FOXK1	ATP6V0E1	-0.00467136	0.0569041	0.467287
AIRE	ATP6V0E1	0.0137707	0.0555999	0.402193
ARID5A	ATP6V0E1	-0.0182248	0.055549	0.371424
IRF3	ATP6V0E1	-0.0154856	0.0553883	0.389899
ZNF319	ATP6V0E1	-0.0638612	0.0552418	0.123834
TBX21	ATP6V0E1	-0.0583289	0.0553992	0.146197
YBX1	ATP6V0E1	-0.0400239	0.0599361	0.252138
NFAT5	ATP6V0E1	-0.0292755	0.0557909	0.299883
HIVEP3	ATP6V0E1	-0.00821922	0.0559207	0.441574
MYSM1	ATP6V0E1	0.0119826	0.0551662	0.414023
EPAS1	ATP6V0E1	-0.0671123	0.0558571	0.114779
TET2	ATP6V0E1	0.028006	0.055122	0.305701
CLOCK	ATP6V0E1	-0.0588146	0.0549511	0.14224
BCL11B	ATP6V0E1	0.0346678	0.054878	0.263783
DR1	ATP6V0E1	-0.0552121	0.0557685	0.161082
IRF9	ATP6V0E1	-0.00793823	0.0550589	0.44268
ZNF575	ATP6V0E1	0.00133674	0.0549664	0.490299
IKZF1	ATP6V0E1	-0.0328044	0.055037	0.275573
ZFP3	ATP6V0E1	0.0193139	0.0550103	0.362758
REL	ATP6V0E1	0.0131428	0.0549763	0.405528
ATMIN	ATP6V0E1	0.0131949	0.054966	0.405143
STAT3	ATP6V0E1	-0.0408696	0.0555967	0.231136
ZNF708	ATP6V0E1	0.0149763	0.055679	0.393974
RORC	ATP6V0E1	-0.0416385	0.0551007	0.224921
ELK4	ATP6V0E1	-0.0510163	0.0550337	0.176963
ZBTB24	ATP6V0E1	0.0585654	0.0548856	0.142975
SON	ATP6V0E1	0.000910998	0.0545727	0.493341
NFE2L2	ATP6V0E1	0.0136163	0.0548755	0.402017
BPTF	ATP6V0E1	0.0129818	0.0548201	0.406403
IRF7	ATP6V0E1	-0.0568088	0.0550914	0.15123
EGR3	ATP6V0E1	-0.101201	0.0550683	0.033051
GFI1	ATP6V0E1	-0.00397131	0.0559241	0.471694
TTF1	ATP6V0E1	-0.015153	0.0554376	0.392298
TCF3	ATP6V0E1	-0.00829836	0.0550106	0.440047
YBX3	ATP6V0E1	0.0244296	0.0568486	0.333696
ZNF341	ATP6V0E1	-0.0732787	0.0553578	0.0927965
SETDB1	ATP6V0E1	0.0835722	0.0548877	0.0639289
FOXP3	ATP6V0E1	-0.0475924	0.0561519	0.19834
ZNF655	ATP6V0E1	0.0450698	0.0551059	0.206714
RFX5	ATP6V0E1	-0.0532585	0.054792	0.165522
ZBTB14	ATP6V0E1	0.0336312	0.0548335	0.269828
RELB	ATP6V0E1	0.0251343	0.0556451	0.325746
AKAP8	ATP6V0E1	0.0710392	0.0552134	0.0991118
SP110	ATP6V0E1	-0.0197201	0.0549698	0.359893
POU2F1	ATP6V0E1	-0.104123	0.0546475	0.028367
NFKB2	ATP6V0E1	-0.0932006	0.0579559	0.0539035
ZNF331	ATP6V0E1	-0.0012373	0.0548944	0.491009
BACH2	ATP6V0E1	0.00823295	0.0562984	0.441867
LCOR	ATP6V0E1	-0.00945427	0.0552852	0.432108
IRF8	ATP6V0E1	-0.0236222	0.0552005	0.334349
SREBF1	ATP6V0E1	0.0373008	0.0554255	0.250477
RBCK1	ATP6V0E1	0.0356346	0.0555308	0.260531
KLF9	ATP6V0E1	0.0244809	0.055063	0.328305
STAT2	ATP6V0E1	-0.0125885	0.055216	0.409828
NFE2L3	ATP6V0E1	0.0459644	0.0555609	0.204039
STAT1	ATP6V0E1	-0.0652955	0.0558639	0.121236
ZNF329	ATP6V0E1	0.00925444	0.0550378	0.433234
TP53	ATP6V0E1	-0.0299674	0.0558483	0.295777
ZKSCAN1	ATP6V0E1	0.0355006	0.0549779	0.259229
NFKB1	ATP6V0E1	0.0174531	0.0548437	0.375154
ZNF791	ATP6V0E1	0.0443087	0.0550794	0.210568
STAT5B	ASCC3	0.0427276	0.0431839	0.161226
TNFAIP3	ASCC3	-0.127947	0.0441921	0.00189425
MYB	ASCC3	-0.0565982	0.0432733	0.0954492
YY1	ASCC3	-0.0533989	0.0427588	0.105862
STAT5A	ASCC3	0.0560873	0.0427447	0.0947355
HIVEP2	ASCC3	0.043262	0.0439589	0.162522
IRF2	ASCC3	-0.0706784	0.0430815	0.0504429
RELA	ASCC3	0.0284099	0.0429717	0.254264
FOXP1	ASCC3	0.0323363	0.0427522	0.224715
IL2RA	ASCC3	-0.0557632	0.0443821	0.104479
JAK3	ASCC3	-0.0433861	0.0426861	0.15472
IRF1	ASCC3	-0.0117432	0.043913	0.394573
MED12	ASCC3	0.296783	0.0432865	3.53434e-12
KMT2A	ASCC3	0.0381761	0.0426172	0.185182
MBD2	ASCC3	0.214097	0.0431314	3.45572e-07
ATXN7L3	ASCC3	-0.0492909	0.0425208	0.123183
ETS1	ASCC3	0.144779	0.0431345	0.000394756
IRF4	ASCC3	-0.112095	0.0430562	0.00461457
CBFB	ASCC3	0.10684	0.047425	0.0121353
KLF2	ASCC3	0.0277979	0.0440791	0.264139
GATA3	ASCC3	-0.0102233	0.042999	0.406035
ZNF217	ASCC3	-0.0526351	0.0432041	0.111557
PTEN	ASCC3	-0.0914214	0.0430602	0.0168724
FOXK1	ASCC3	0.0683992	0.0436834	0.0586985
AIRE	ASCC3	0.0481062	0.0426217	0.129516
ARID5A	ASCC3	0.0318377	0.042599	0.227417
IRF3	ASCC3	0.0948067	0.0424415	0.0127475
ZNF319	ASCC3	0.0217794	0.0423307	0.303449
TBX21	ASCC3	0.0112541	0.0424588	0.395482
YBX1	ASCC3	-0.10198	0.0459896	0.0132956
NFAT5	ASCC3	0.0775663	0.0427556	0.0348252
HIVEP3	ASCC3	0.0726436	0.0428763	0.0451081
MYSM1	ASCC3	0.0129424	0.0422661	0.379721
EPAS1	ASCC3	-0.0169586	0.0428306	0.346072
TET2	ASCC3	-0.0335412	0.0422317	0.213534
CLOCK	ASCC3	0.0868066	0.0420943	0.0195946
BCL11B	ASCC3	0.00620004	0.042034	0.441368
DR1	ASCC3	0.0530197	0.042761	0.107504
IRF9	ASCC3	0.0561387	0.0421837	0.0916252
ZNF575	ASCC3	0.00962091	0.0421095	0.409639
IKZF1	ASCC3	0.0718678	0.0421627	0.0441408
ZFP3	ASCC3	-0.0629994	0.0421508	0.0675068
REL	ASCC3	-0.021593	0.0421072	0.304042
ATMIN	ASCC3	-0.0397736	0.042108	0.172441
STAT3	ASCC3	0.048388	0.0426191	0.128112
ZNF708	ASCC3	0.0839619	0.042671	0.0245538
RORC	ASCC3	0.0613133	0.0422087	0.0731646
ELK4	ASCC3	0.00138084	0.0421505	0.486933
ZBTB24	ASCC3	-0.0868604	0.0420397	0.019407
SON	ASCC3	-0.0601054	0.0417903	0.07518
NFE2L2	ASCC3	-0.0109583	0.0420352	0.397164
BPTF	ASCC3	-0.0836732	0.041985	0.0231345
IRF7	ASCC3	-0.0247606	0.0422094	0.278732
EGR3	ASCC3	-0.0166039	0.0421871	0.346946
GFI1	ASCC3	0.0234177	0.0428784	0.292484
TTF1	ASCC3	-0.280875	0.0424883	1.91319e-11
TCF3	ASCC3	-0.03534	0.0421483	0.200884
YBX3	ASCC3	0.0114232	0.0436024	0.396667
ZNF341	ASCC3	0.0350897	0.0424233	0.204081
SETDB1	ASCC3	0.0230084	0.0420395	0.292084
FOXP3	ASCC3	0.0906992	0.0430317	0.0175272
ZNF655	ASCC3	0.00905329	0.0422209	0.415107
RFX5	ASCC3	0.0670378	0.0419718	0.0551094
ZBTB14	ASCC3	0.0735398	0.0419961	0.0399634
RELB	ASCC3	-0.0460248	0.0426646	0.140348
AKAP8	ASCC3	-0.0182667	0.0423113	0.332972
SP110	ASCC3	0.0685432	0.0421126	0.0518029
POU2F1	ASCC3	-0.00930687	0.0418494	0.412005
NFKB2	ASCC3	-0.0261015	0.0444662	0.278603
ZNF331	ASCC3	0.0329667	0.0420571	0.216562
BACH2	ASCC3	0.0589471	0.0431544	0.0859761
LCOR	ASCC3	-0.0148821	0.0423632	0.362683
IRF8	ASCC3	0.00865217	0.0423033	0.418971
SREBF1	ASCC3	-0.0251242	0.0424671	0.277055
RBCK1	ASCC3	-0.0367624	0.0425733	0.193929
KLF9	ASCC3	0.0283159	0.0421672	0.250946
STAT2	ASCC3	0.0663896	0.0423098	0.0583088
NFE2L3	ASCC3	0.0167812	0.0425721	0.346723
STAT1	ASCC3	0.194316	0.0428265	2.84933e-06
ZNF329	ASCC3	0.0477794	0.0421717	0.128613
TP53	ASCC3	0.324425	0.0427922	1.70935e-14
ZKSCAN1	ASCC3	0.0976414	0.042122	0.010223
NFKB1	ASCC3	0.0775583	0.042004	0.0324134
ZNF791	ASCC3	0.0542905	0.0421969	0.0991168
STAT5B	ACTG1	0.0011423	0.0452527	0.489931
TNFAIP3	ACTG1	0.11948	0.0462935	0.00492665
MYB	ACTG1	-0.0798755	0.0453442	0.0390736
YY1	ACTG1	-0.250193	0.0448104	1.17956e-08
STAT5A	ACTG1	-0.0201004	0.0447939	0.326813
HIVEP2	ACTG1	0.0122519	0.0460643	0.39513
IRF2	ACTG1	-0.0088453	0.0451462	0.422334
RELA	ACTG1	-0.0138795	0.0450343	0.378966
FOXP1	ACTG1	0.0299667	0.0448051	0.251804
IL2RA	ACTG1	0.00178248	0.046499	0.484711
JAK3	ACTG1	0.0333806	0.0447338	0.227772
IRF1	ACTG1	-0.0278959	0.0460129	0.27217
MED12	ACTG1	0.366877	0.0453581	3.0214e-16
KMT2A	ACTG1	-0.00647697	0.0446644	0.44235
MBD2	ACTG1	-0.0571858	0.0451967	0.102888
ATXN7L3	ACTG1	0.131035	0.0445636	0.0016389
ETS1	ACTG1	-0.0287039	0.0452001	0.2627
IRF4	ACTG1	0.0403929	0.0451179	0.18532
CBFB	ACTG1	0.0422793	0.0496513	0.197239
KLF2	ACTG1	0.0361505	0.0461837	0.216885
GATA3	ACTG1	0.00318214	0.0450599	0.47185
ZNF217	ACTG1	0.0301666	0.0452735	0.252603
PTEN	ACTG1	-0.202203	0.045127	3.71898e-06
FOXK1	ACTG1	-0.0143964	0.0457706	0.376557
AIRE	ACTG1	0.00353616	0.0446673	0.46845
ARID5A	ACTG1	0.0489405	0.044641	0.136471
IRF3	ACTG1	-0.0505236	0.0444812	0.128011
ZNF319	ACTG1	-0.0407677	0.0443648	0.179069
TBX21	ACTG1	-0.0635382	0.044498	0.0766619
YBX1	ACTG1	0.249988	0.0481905	1.06575e-07
NFAT5	ACTG1	0.0339977	0.0448096	0.224011
HIVEP3	ACTG1	-0.0291701	0.0449329	0.258107
MYSM1	ACTG1	-0.111948	0.0442981	0.00574965
EPAS1	ACTG1	-0.0542331	0.0448844	0.113469
TET2	ACTG1	-0.126179	0.0442622	0.0021811
CLOCK	ACTG1	-0.0800429	0.0441191	0.0348199
BCL11B	ACTG1	-0.0816423	0.0440566	0.0319324
DR1	ACTG1	0.00764327	0.0448117	0.432283
IRF9	ACTG1	-0.0760427	0.0442118	0.0427195
ZNF575	ACTG1	-0.0449173	0.0441345	0.154401
IKZF1	ACTG1	-0.152812	0.0441904	0.000272063
ZFP3	ACTG1	-0.0450245	0.0441766	0.154056
REL	ACTG1	-0.0475692	0.0441336	0.140551
ATMIN	ACTG1	-0.0364444	0.0441331	0.204464
STAT3	ACTG1	0.0185352	0.0446646	0.339076
ZNF708	ACTG1	-0.0556944	0.0447207	0.106496
RORC	ACTG1	-0.0555063	0.0442391	0.104796
ELK4	ACTG1	-0.0710254	0.0441791	0.0539538
ZBTB24	ACTG1	-0.064758	0.0440625	0.0708236
SON	ACTG1	-0.0681104	0.0438026	0.0599804
NFE2L2	ACTG1	0.00122304	0.0440573	0.488927
BPTF	ACTG1	0.147844	0.0440059	0.000390224
IRF7	ACTG1	-0.0404202	0.0442386	0.180441
EGR3	ACTG1	-0.0343809	0.0442159	0.218412
GFI1	ACTG1	-0.0434801	0.0449351	0.166617
TTF1	ACTG1	0.00620751	0.0445289	0.444565
TCF3	ACTG1	-0.0683155	0.0441744	0.0609925
YBX3	ACTG1	-0.0259819	0.0456916	0.284801
ZNF341	ACTG1	-0.00958704	0.0444613	0.414639
SETDB1	ACTG1	0.0180938	0.0440626	0.340669
FOXP3	ACTG1	-0.00333327	0.0450991	0.470541
ZNF655	ACTG1	0.0216978	0.0442506	0.311947
RFX5	ACTG1	0.0150899	0.0439908	0.36579
ZBTB14	ACTG1	0.0230948	0.0440174	0.299905
RELB	ACTG1	0.0121134	0.044711	0.393224
AKAP8	ACTG1	0.0134304	0.0443441	0.380996
SP110	ACTG1	-0.00348086	0.0441377	0.468571
POU2F1	ACTG1	-0.0204624	0.0438643	0.320431
NFKB2	ACTG1	-0.031452	0.0465948	0.249834
ZNF331	ACTG1	-0.00159189	0.0440791	0.485596
BACH2	ACTG1	0.0927553	0.0452261	0.0201371
LCOR	ACTG1	-0.0142177	0.044399	0.374399
IRF8	ACTG1	0.0774852	0.0443354	0.0402576
SREBF1	ACTG1	0.0223433	0.0445085	0.307833
RBCK1	ACTG1	0.0708868	0.0446159	0.0560501
KLF9	ACTG1	0.000713663	0.0441975	0.493559
STAT2	ACTG1	0.0308482	0.0443431	0.243317
NFE2L3	ACTG1	-0.0222238	0.0446183	0.309211
STAT1	ACTG1	-0.0787564	0.0448817	0.0396506
ZNF329	ACTG1	0.0644424	0.0441986	0.0724175
TP53	ACTG1	0.0739379	0.0448491	0.0496154
ZKSCAN1	ACTG1	0.0293284	0.044147	0.253238
NFKB1	ACTG1	0.00102332	0.0440257	0.490728
ZNF791	ACTG1	0.141739	0.044226	0.000675614
STAT5B	SLK	0.0632227	0.05317	0.117206
TNFAIP3	SLK	-0.0787275	0.0543161	0.0736083
MYB	SLK	-0.104285	0.0532665	0.0251264
YY1	SLK	-0.030574	0.0526659	0.28078
STAT5A	SLK	-0.0232891	0.0526383	0.329087
HIVEP2	SLK	0.0148919	0.0541209	0.391597
IRF2	SLK	0.0870662	0.0530492	0.0503743
RELA	SLK	-0.0250533	0.0529327	0.317998
FOXP1	SLK	-0.0382185	0.0526675	0.234025
IL2RA	SLK	0.0133972	0.0545887	0.403066
JAK3	SLK	-0.0669169	0.0525738	0.101541
IRF1	SLK	-0.0499188	0.0540444	0.177831
MED12	SLK	-0.169321	0.0532835	0.000742129
KMT2A	SLK	-0.0500199	0.0525056	0.170382
MBD2	SLK	0.023222	0.0530995	0.330936
ATXN7L3	SLK	0.108394	0.0523885	0.0192709
ETS1	SLK	0.109049	0.0531034	0.0200114
IRF4	SLK	-0.288415	0.0530063	2.64695e-08
CBFB	SLK	-0.0696689	0.0581143	0.115298
KLF2	SLK	0.0554627	0.054228	0.153209
GATA3	SLK	-0.0671152	0.0529482	0.102477
ZNF217	SLK	-0.0324972	0.0531924	0.27062
PTEN	SLK	-0.0176986	0.0530413	0.369312
FOXK1	SLK	0.0761612	0.0537516	0.0782545
AIRE	SLK	0.037165	0.0525006	0.239505
ARID5A	SLK	0.0103718	0.0524575	0.421633
IRF3	SLK	0.0562783	0.0522951	0.140926
ZNF319	SLK	0.0318621	0.0521572	0.270638
TBX21	SLK	-0.00640472	0.0523082	0.451275
YBX1	SLK	-0.11433	0.0566095	0.0217111
NFAT5	SLK	0.0481428	0.052677	0.180378
HIVEP3	SLK	0.0194421	0.0528063	0.356371
MYSM1	SLK	0.0585581	0.0520837	0.130441
EPAS1	SLK	0.00421491	0.0527471	0.468155
TET2	SLK	-0.0378507	0.0520419	0.233517
CLOCK	SLK	0.0737137	0.0518784	0.0776739
BCL11B	SLK	0.0294726	0.0518081	0.284718
DR1	SLK	-0.0778335	0.0526629	0.0697096
IRF9	SLK	0.105246	0.0519824	0.0214523
ZNF575	SLK	0.0364242	0.0518939	0.241372
IKZF1	SLK	-0.0797429	0.0519603	0.0624303
ZFP3	SLK	-0.00776022	0.0519378	0.440614
REL	SLK	-0.0194502	0.0519002	0.353919
ATMIN	SLK	0.0734121	0.0518932	0.0785817
STAT3	SLK	-0.052714	0.0524975	0.157659
ZNF708	SLK	0.0561152	0.0525717	0.142895
RORC	SLK	0.0426006	0.0520197	0.206412
ELK4	SLK	-0.0417621	0.0519542	0.210749
ZBTB24	SLK	0.0489994	0.0518152	0.172161
SON	SLK	-0.0230769	0.0515167	0.327095
NFE2L2	SLK	-0.0730671	0.0518066	0.0792135
BPTF	SLK	-0.0296954	0.0517519	0.283051
IRF7	SLK	-0.0491913	0.0520133	0.17214
EGR3	SLK	0.0030474	0.0519901	0.476629
GFI1	SLK	-0.0260885	0.0528093	0.310648
TTF1	SLK	-0.0315877	0.0523445	0.273102
TCF3	SLK	0.0278272	0.0519372	0.296053
YBX3	SLK	-0.0507804	0.0536872	0.172111
ZNF341	SLK	0.0450193	0.0522679	0.194531
SETDB1	SLK	-0.0290656	0.0518166	0.287422
FOXP3	SLK	0.051714	0.0530179	0.164679
ZNF655	SLK	0.0347095	0.0520271	0.25234
RFX5	SLK	-0.00117454	0.051728	0.490942
ZBTB14	SLK	-0.100943	0.0517648	0.0255857
RELB	SLK	-0.0983427	0.0525458	0.0306337
AKAP8	SLK	-0.0435178	0.0521311	0.201922
SP110	SLK	0.0452515	0.0518973	0.19162
POU2F1	SLK	0.00473665	0.0515879	0.463422
NFKB2	SLK	0.0617056	0.0547378	0.129809
ZNF331	SLK	0.0261718	0.0518268	0.306784
BACH2	SLK	-0.0778668	0.0531594	0.0714907
LCOR	SLK	0.0821476	0.0521979	0.0577701
IRF8	SLK	-0.0352526	0.0521195	0.249399
SREBF1	SLK	-0.109987	0.0523293	0.0177841
RBCK1	SLK	0.00342517	0.0524367	0.47396
KLF9	SLK	0.00890487	0.0519801	0.431989
STAT2	SLK	-0.048393	0.0521325	0.176634
NFE2L3	SLK	0.0513096	0.0524575	0.164008
STAT1	SLK	0.190588	0.0527508	0.000151346
ZNF329	SLK	-0.0156481	0.0519637	0.381656
TP53	SLK	-0.0497345	0.0527289	0.172786
ZKSCAN1	SLK	-0.0041527	0.0519059	0.468117
NFKB1	SLK	0.0597885	0.0517745	0.124089
ZNF791	SLK	-0.0192909	0.0520009	0.355329
STAT5B	TTC39B	0.0230704	0.0479756	0.315302
TNFAIP3	TTC39B	-0.0055455	0.0490561	0.454998
MYB	TTC39B	0.0138619	0.0480694	0.38653
YY1	TTC39B	0.193931	0.0475114	2.23461e-05
STAT5A	TTC39B	-0.0867901	0.0474914	0.0338129
HIVEP2	TTC39B	0.00460411	0.0488353	0.462444
IRF2	TTC39B	0.064968	0.047864	0.0873357
RELA	TTC39B	0.0106912	0.0477499	0.411417
FOXP1	TTC39B	-0.0153443	0.047508	0.373354
IL2RA	TTC39B	-0.0623654	0.0492833	0.102856
JAK3	TTC39B	-0.0381032	0.0474295	0.210882
IRF1	TTC39B	0.0440835	0.048776	0.183052
MED12	TTC39B	-0.0193625	0.0480844	0.343593
KMT2A	TTC39B	0.0308974	0.0473599	0.257073
MBD2	TTC39B	0.0777659	0.0479149	0.0522944
ATXN7L3	TTC39B	-0.0481377	0.0472535	0.15417
ETS1	TTC39B	0.325206	0.0479185	5.73819e-12
IRF4	TTC39B	-0.227507	0.0478312	9.85058e-07
CBFB	TTC39B	0.0681745	0.0525722	0.0973539
KLF2	TTC39B	0.0252872	0.0489521	0.302728
GATA3	TTC39B	-0.00780921	0.0477726	0.435076
ZNF217	TTC39B	-0.21483	0.047997	3.80432e-06
PTEN	TTC39B	-0.046627	0.047848	0.164909
FOXK1	TTC39B	0.0292725	0.0485166	0.273138
AIRE	TTC39B	-7.09005e-05	0.0473605	0.499403
ARID5A	TTC39B	0.0799836	0.0473289	0.0455186
IRF3	TTC39B	0.00590079	0.0471671	0.450221
ZNF319	TTC39B	0.0841323	0.0470434	0.0368557
TBX21	TTC39B	0.0643158	0.0471829	0.0864232
YBX1	TTC39B	0.0621079	0.0510868	0.112043
NFAT5	TTC39B	0.0538478	0.047514	0.128543
HIVEP3	TTC39B	0.0738157	0.0476401	0.0606376
MYSM1	TTC39B	-0.0315854	0.0469741	0.250664
EPAS1	TTC39B	-0.0574625	0.0475881	0.11362
TET2	TTC39B	0.0383113	0.0469361	0.20718
CLOCK	TTC39B	0.0552402	0.0467858	0.11886
BCL11B	TTC39B	0.0240531	0.0467205	0.303336
DR1	TTC39B	-0.101818	0.0475113	0.0160556
IRF9	TTC39B	0.119814	0.0468826	0.00530005
ZNF575	TTC39B	-0.0157969	0.0468013	0.367859
IKZF1	TTC39B	-0.00598078	0.0468609	0.449222
ZFP3	TTC39B	0.0618479	0.0468443	0.09337
REL	TTC39B	-0.0448587	0.0468026	0.168914
ATMIN	TTC39B	-0.00984765	0.0468002	0.41667
STAT3	TTC39B	-0.0439457	0.0473576	0.176715
ZNF708	TTC39B	-0.0268101	0.0474196	0.285908
RORC	TTC39B	-0.0354287	0.0469132	0.225065
ELK4	TTC39B	-0.0408707	0.046851	0.191507
ZBTB24	TTC39B	-0.0334698	0.0467268	0.236907
SON	TTC39B	0.102559	0.0464533	0.0136295
NFE2L2	TTC39B	-0.0276464	0.0467205	0.277012
BPTF	TTC39B	-0.0266038	0.0466678	0.284316
IRF7	TTC39B	-0.0844497	0.0469108	0.0359131
EGR3	TTC39B	0.0265216	0.0468878	0.285819
GFI1	TTC39B	-0.0785133	0.0476426	0.0496801
TTF1	TTC39B	-0.0937436	0.0472156	0.023548
TCF3	TTC39B	0.0129421	0.0468426	0.391163
YBX3	TTC39B	-0.0306569	0.0484414	0.263411
ZNF341	TTC39B	-0.0640572	0.0471448	0.0871159
SETDB1	TTC39B	-0.0954161	0.0467273	0.0205768
FOXP3	TTC39B	0.0795707	0.0478213	0.0480645
ZNF655	TTC39B	-0.0327287	0.0469235	0.242748
RFX5	TTC39B	0.083199	0.0466499	0.0372543
ZBTB14	TTC39B	-0.0703456	0.0466798	0.0659076
RELB	TTC39B	-0.172769	0.047405	0.000133934
AKAP8	TTC39B	-0.0131978	0.0470209	0.389478
SP110	TTC39B	-0.0174351	0.0468046	0.354757
POU2F1	TTC39B	-0.00707855	0.0465183	0.439528
NFKB2	TTC39B	0.0692635	0.0493959	0.0804259
ZNF331	TTC39B	0.0465462	0.046742	0.159671
BACH2	TTC39B	0.0794508	0.0479536	0.0487772
LCOR	TTC39B	0.040491	0.0470798	0.194881
IRF8	TTC39B	-0.00360295	0.0470112	0.469455
SREBF1	TTC39B	-0.0424669	0.0471966	0.184117
RBCK1	TTC39B	-0.0523404	0.0473049	0.134266
KLF9	TTC39B	-0.111771	0.0468718	0.0085485
STAT2	TTC39B	0.0162613	0.0470206	0.364734
NFE2L3	TTC39B	-0.00560149	0.0473129	0.452878
STAT1	TTC39B	0.0162178	0.0475874	0.366627
ZNF329	TTC39B	0.0746301	0.0468676	0.0556521
TP53	TTC39B	0.0602755	0.0475576	0.102502
ZKSCAN1	TTC39B	-0.0111937	0.0468138	0.40551
NFKB1	TTC39B	-0.0544245	0.0466885	0.121869
ZNF791	TTC39B	0.0478698	0.0468982	0.153694
STAT5B	PGK1	0.00910459	0.0448176	0.41951
TNFAIP3	PGK1	0.0398211	0.0458517	0.192567
MYB	PGK1	-0.261205	0.0449086	3.00722e-09
YY1	PGK1	0.012909	0.0443789	0.385571
STAT5A	PGK1	-0.000451984	0.0443629	0.495936
HIVEP2	PGK1	-0.0346409	0.0456215	0.223834
IRF2	PGK1	0.0562603	0.0447119	0.104145
RELA	PGK1	-0.0141583	0.0446004	0.375452
FOXP1	PGK1	-0.106264	0.0443733	0.00831543
IL2RA	PGK1	0.17223	0.0460538	9.21008e-05
JAK3	PGK1	0.234843	0.0443031	5.76387e-08
IRF1	PGK1	0.0262462	0.0455713	0.282329
MED12	PGK1	-0.0313794	0.0449224	0.242425
KMT2A	PGK1	-0.0968225	0.0442337	0.0143026
MBD2	PGK1	0.0150969	0.0447623	0.367958
ATXN7L3	PGK1	-0.0337843	0.0441339	0.221988
ETS1	PGK1	-0.134035	0.0447656	0.00137604
IRF4	PGK1	0.123066	0.0446843	0.00294257
CBFB	PGK1	-0.0326698	0.0491835	0.253267
KLF2	PGK1	-0.084027	0.0457411	0.033104
GATA3	PGK1	0.000789298	0.0446264	0.492944
ZNF217	PGK1	0.122181	0.0448382	0.00321576
PTEN	PGK1	-0.166868	0.0446922	9.43392e-05
FOXK1	PGK1	0.0677429	0.0453316	0.0675377
AIRE	PGK1	0.0241096	0.044237	0.292873
ARID5A	PGK1	0.0237803	0.0442115	0.295331
IRF3	PGK1	-0.0595053	0.0440521	0.0883809
ZNF319	PGK1	-0.0216189	0.0439369	0.311344
TBX21	PGK1	-0.0168194	0.044069	0.351357
YBX1	PGK1	0.0709225	0.0477276	0.0686417
NFAT5	PGK1	0.0102156	0.0443775	0.408969
HIVEP3	PGK1	-0.0244533	0.0445003	0.291328
MYSM1	PGK1	-0.033075	0.0438706	0.225448
EPAS1	PGK1	-0.0594093	0.0444524	0.0906979
TET2	PGK1	-0.0305152	0.043835	0.243171
CLOCK	PGK1	-0.20583	0.0436931	1.23367e-06
BCL11B	PGK1	0.00320653	0.0436311	0.470707
DR1	PGK1	0.0365051	0.0443803	0.205382
IRF9	PGK1	-0.135059	0.0437852	0.00101919
ZNF575	PGK1	-0.0571165	0.0437085	0.0956473
IKZF1	PGK1	-0.0816792	0.0437639	0.0309954
ZFP3	PGK1	-0.106368	0.0437505	0.00752356
REL	PGK1	-0.0735426	0.0437073	0.0462247
ATMIN	PGK1	-0.0252315	0.0437071	0.281873
STAT3	PGK1	-0.123257	0.0442343	0.00266435
ZNF708	PGK1	-0.113307	0.0442895	0.00525889
RORC	PGK1	-0.075479	0.043812	0.0424629
ELK4	PGK1	-0.0246274	0.0437523	0.286758
ZBTB24	PGK1	-0.044033	0.043637	0.156469
SON	PGK1	0.0601676	0.0433793	0.0827188
NFE2L2	PGK1	-0.0755659	0.0436319	0.0416462
BPTF	PGK1	0.0178284	0.0435807	0.341238
IRF7	PGK1	0.0294714	0.0438117	0.250574
EGR3	PGK1	-0.0358808	0.0437891	0.206279
GFI1	PGK1	0.0775246	0.0445025	0.0407518
TTF1	PGK1	0.213308	0.0440996	6.59183e-07
TCF3	PGK1	-0.00615939	0.0437482	0.444017
YBX3	PGK1	0.0163695	0.0452522	0.358774
ZNF341	PGK1	-0.0214434	0.0440326	0.313133
SETDB1	PGK1	-0.0532953	0.043637	0.11098
FOXP3	PGK1	-0.0886003	0.0446642	0.0236448
ZNF655	PGK1	0.0283414	0.0438236	0.258908
RFX5	PGK1	0.0388071	0.0435661	0.186528
ZBTB14	PGK1	0.0392445	0.0435922	0.18399
RELB	PGK1	-0.000585473	0.0442806	0.494725
AKAP8	PGK1	0.0947997	0.0439165	0.0154392
SP110	PGK1	-0.00413469	0.0437117	0.46232
POU2F1	PGK1	0.0465049	0.0434404	0.142187
NFKB2	PGK1	-0.00836532	0.0461471	0.428076
ZNF331	PGK1	0.0348353	0.0436537	0.212438
BACH2	PGK1	0.109885	0.0447903	0.00707704
LCOR	PGK1	0.0161552	0.0439707	0.356658
IRF8	PGK1	0.0132651	0.0439079	0.381283
SREBF1	PGK1	0.0758626	0.044079	0.0426202
RBCK1	PGK1	0.0880542	0.0441862	0.0231418
KLF9	PGK1	-0.00685438	0.0437704	0.437781
STAT2	PGK1	0.0770371	0.0439154	0.0396966
NFE2L3	PGK1	-0.0306247	0.0441879	0.244137
STAT1	PGK1	-0.0650594	0.0444494	0.0716415
ZNF329	PGK1	0.0350229	0.0437722	0.211821
TP53	PGK1	0.0065135	0.0444164	0.441706
ZKSCAN1	PGK1	0.0128056	0.043721	0.384802
NFKB1	PGK1	0.0270976	0.0436004	0.267136
ZNF791	PGK1	0.0577428	0.0437991	0.0936923
STAT5B	SEPTIN1	0.0330448	0.0490847	0.250403
TNFAIP3	SEPTIN1	0.0174101	0.0501803	0.364314
MYB	SEPTIN1	-0.0417084	0.0491792	0.198194
YY1	SEPTIN1	0.0293362	0.0486117	0.273095
STAT5A	SEPTIN1	-0.0322633	0.0485902	0.253349
HIVEP2	SEPTIN1	0.0300099	0.0499639	0.274043
IRF2	SEPTIN1	-0.00756872	0.048971	0.438586
RELA	SEPTIN1	-0.000542627	0.0488561	0.495569
FOXP1	SEPTIN1	0.0149404	0.0486092	0.379286
IL2RA	SEPTIN1	-0.0314836	0.0504168	0.266161
JAK3	SEPTIN1	-0.0241547	0.0485276	0.309329
IRF1	SEPTIN1	-0.180498	0.0499011	0.000148952
MED12	SEPTIN1	-0.00689734	0.0491946	0.444249
KMT2A	SEPTIN1	-0.0522058	0.0484582	0.140665
MBD2	SEPTIN1	-0.0799089	0.0490219	0.0515436
ATXN7L3	SEPTIN1	0.214111	0.0483494	4.74664e-06
ETS1	SEPTIN1	0.289619	0.0490256	1.73651e-09
IRF4	SEPTIN1	-0.0985459	0.0489362	0.0220173
CBFB	SEPTIN1	0.106033	0.0537589	0.0242829
KLF2	SEPTIN1	0.0122807	0.0500791	0.403141
GATA3	SEPTIN1	0.0184159	0.0488775	0.35317
ZNF217	SEPTIN1	0.00788915	0.0491063	0.436183
PTEN	SEPTIN1	-0.134615	0.0489565	0.00298263
FOXK1	SEPTIN1	0.0194766	0.0496347	0.347381
AIRE	SEPTIN1	-0.02858	0.0484577	0.277664
ARID5A	SEPTIN1	0.00432769	0.0484238	0.464393
IRF3	SEPTIN1	-0.0605723	0.0482614	0.104724
ZNF319	SEPTIN1	0.0669724	0.0481347	0.0820593
TBX21	SEPTIN1	-0.0584506	0.0482768	0.112998
YBX1	SEPTIN1	-0.038869	0.0522662	0.228537
NFAT5	SEPTIN1	0.0526899	0.0486159	0.139227
HIVEP3	SEPTIN1	-0.0566795	0.0487429	0.122451
MYSM1	SEPTIN1	0.000883643	0.0480645	0.492666
EPAS1	SEPTIN1	-0.0462342	0.0486894	0.171164
TET2	SEPTIN1	-0.00246808	0.0480257	0.479507
CLOCK	SEPTIN1	0.0189679	0.0478725	0.345972
BCL11B	SEPTIN1	0.101244	0.0478061	0.0170954
DR1	SEPTIN1	-0.190647	0.0486111	4.39301e-05
IRF9	SEPTIN1	0.0528651	0.0479709	0.135225
ZNF575	SEPTIN1	0.0622018	0.0478881	0.0969892
IKZF1	SEPTIN1	0.0228976	0.047949	0.316489
ZFP3	SEPTIN1	0.0435382	0.0479313	0.181848
REL	SEPTIN1	0.0731062	0.0478903	0.0634383
ATMIN	SEPTIN1	0.0910994	0.047887	0.0285605
STAT3	SEPTIN1	0.0311168	0.0484547	0.260377
ZNF708	SEPTIN1	0.123422	0.0485192	0.00548319
RORC	SEPTIN1	0.0383945	0.0480028	0.211902
ELK4	SEPTIN1	-0.0573616	0.0479399	0.115745
ZBTB24	SEPTIN1	-0.0443036	0.0478125	0.177064
SON	SEPTIN1	0.1485	0.0475336	0.000891707
NFE2L2	SEPTIN1	0.0227632	0.0478058	0.31698
BPTF	SEPTIN1	-0.0994953	0.0477526	0.0186001
IRF7	SEPTIN1	0.0588006	0.0479997	0.110284
EGR3	SEPTIN1	-0.0179943	0.0479766	0.353806
GFI1	SEPTIN1	0.0188191	0.0487455	0.349723
TTF1	SEPTIN1	-0.000766385	0.0483103	0.493672
TCF3	SEPTIN1	-0.031634	0.0479298	0.254624
YBX3	SEPTIN1	-0.0951412	0.0495614	0.0274503
ZNF341	SEPTIN1	0.0209757	0.0482382	0.331841
SETDB1	SEPTIN1	-0.0558998	0.0478132	0.121176
FOXP3	SEPTIN1	0.0326735	0.0489304	0.252145
ZNF655	SEPTIN1	-0.025267	0.0480126	0.299355
RFX5	SEPTIN1	-0.0669964	0.0477335	0.0802262
ZBTB14	SEPTIN1	-0.0301972	0.0477648	0.263626
RELB	SEPTIN1	0.0344321	0.0485024	0.238881
AKAP8	SEPTIN1	-0.0711733	0.0481115	0.0695247
SP110	SEPTIN1	0.0329707	0.0478914	0.245586
POU2F1	SEPTIN1	-0.0251128	0.0475999	0.298895
NFKB2	SEPTIN1	0.0194859	0.0505366	0.349904
ZNF331	SEPTIN1	0.0217495	0.0478271	0.324644
BACH2	SEPTIN1	-0.0465102	0.0490648	0.171581
LCOR	SEPTIN1	-0.0145493	0.048172	0.381315
IRF8	SEPTIN1	-0.0687256	0.0481014	0.076536
SREBF1	SEPTIN1	-0.053525	0.048292	0.133853
RBCK1	SEPTIN1	-0.0274669	0.0484003	0.285189
KLF9	SEPTIN1	0.00146575	0.0479617	0.48781
STAT2	SEPTIN1	-0.0254113	0.0481115	0.298689
NFE2L3	SEPTIN1	-0.0280744	0.0484108	0.280984
STAT1	SEPTIN1	-0.00976484	0.0486896	0.420524
ZNF329	SEPTIN1	-0.0954003	0.0479552	0.0233304
TP53	SEPTIN1	0.0669665	0.0486612	0.0843831
ZKSCAN1	SEPTIN1	-0.0887286	0.0479005	0.0319875
NFKB1	SEPTIN1	-0.0113543	0.0477737	0.406069
ZNF791	SEPTIN1	-0.0321812	0.0479871	0.251231
STAT5B	ZEB2	0.0560476	0.0480478	0.121707
TNFAIP3	ZEB2	0.00241728	0.0491293	0.480379
MYB	ZEB2	-0.0637893	0.0481416	0.0925796
YY1	ZEB2	-0.0302077	0.0475829	0.262765
STAT5A	ZEB2	0.042667	0.0475629	0.184842
HIVEP2	ZEB2	0.0237371	0.0489087	0.313719
IRF2	ZEB2	0.140171	0.047936	0.00172718
RELA	ZEB2	0.0477547	0.0478218	0.158995
FOXP1	ZEB2	-0.022301	0.0475797	0.319639
IL2RA	ZEB2	-0.0464113	0.0493571	0.173527
JAK3	ZEB2	-0.00106442	0.0475009	0.491061
IRF1	ZEB2	0.054688	0.0488491	0.131457
MED12	ZEB2	-0.143243	0.0481566	0.0014672
KMT2A	ZEB2	0.253961	0.0474314	4.29469e-08
MBD2	ZEB2	0.0343858	0.0479869	0.23682
ATXN7L3	ZEB2	0.0270734	0.0473248	0.283635
ETS1	ZEB2	-0.249671	0.0479905	9.83046e-08
IRF4	ZEB2	0.209441	0.0479031	6.15056e-06
CBFB	ZEB2	-0.187694	0.0526495	0.000181941
KLF2	ZEB2	-0.122224	0.0490254	0.00633199
GATA3	ZEB2	-0.0121488	0.0478445	0.399778
ZNF217	ZEB2	-0.134285	0.0480692	0.00260644
PTEN	ZEB2	0.0797799	0.0479201	0.0479713
FOXK1	ZEB2	0.0235546	0.0485893	0.313921
AIRE	ZEB2	0.0523101	0.0474319	0.135047
ARID5A	ZEB2	-0.0649995	0.0474001	0.0851417
IRF3	ZEB2	-0.0149524	0.0472382	0.375799
ZNF319	ZEB2	0.0501217	0.0471143	0.143702
TBX21	ZEB2	-0.143112	0.0472541	0.00122864
YBX1	ZEB2	0.0347103	0.0511635	0.248753
NFAT5	ZEB2	-0.0648717	0.0475857	0.0864002
HIVEP3	ZEB2	-0.0170476	0.0477119	0.360432
MYSM1	ZEB2	-0.0269525	0.047045	0.283353
EPAS1	ZEB2	-0.00221235	0.0476597	0.481488
TET2	ZEB2	0.0328659	0.047007	0.242222
CLOCK	ZEB2	0.0913996	0.0468565	0.0255505
BCL11B	ZEB2	0.0802672	0.0467911	0.0431325
DR1	ZEB2	0.0585843	0.0475829	0.109123
IRF9	ZEB2	0.0142428	0.0469534	0.380816
ZNF575	ZEB2	0.112522	0.046872	0.00818381
IKZF1	ZEB2	0.00513694	0.0469316	0.45642
ZFP3	ZEB2	-0.00841574	0.046915	0.428819
REL	ZEB2	0.00608314	0.0468733	0.448371
ATMIN	ZEB2	0.0298544	0.0468708	0.262078
STAT3	ZEB2	-0.000183362	0.0474289	0.498458
ZNF708	ZEB2	0.0379063	0.0474911	0.212384
RORC	ZEB2	0.0444121	0.046984	0.172263
ELK4	ZEB2	0.00403851	0.0469218	0.465706
ZBTB24	ZEB2	0.0088442	0.0467974	0.425051
SON	ZEB2	0.0238017	0.0465236	0.304464
NFE2L2	ZEB2	0.0116069	0.0467911	0.402045
BPTF	ZEB2	-0.0092164	0.0467383	0.421839
IRF7	ZEB2	-0.0291488	0.0469817	0.267488
EGR3	ZEB2	-0.00902428	0.0469587	0.423803
GFI1	ZEB2	0.0897413	0.0477144	0.0299994
TTF1	ZEB2	0.0183333	0.0472868	0.349118
TCF3	ZEB2	0.0548367	0.0469133	0.121223
YBX3	ZEB2	-0.0544217	0.0485143	0.130981
ZNF341	ZEB2	-0.0473834	0.047216	0.157798
SETDB1	ZEB2	0.00160984	0.0467979	0.486279
FOXP3	ZEB2	0.0623171	0.0478935	0.0966017
ZNF655	ZEB2	0.101586	0.0469943	0.0153217
RFX5	ZEB2	-0.0261315	0.0467203	0.287973
ZBTB14	ZEB2	-0.0562428	0.0467503	0.114479
RELB	ZEB2	0.0200102	0.0474764	0.336703
AKAP8	ZEB2	0.00224513	0.0470918	0.480987
SP110	ZEB2	-0.0804327	0.0468753	0.0430915
POU2F1	ZEB2	0.0573574	0.0465886	0.109134
NFKB2	ZEB2	0.0753911	0.0494701	0.0637575
ZNF331	ZEB2	0.0141684	0.0468126	0.381073
BACH2	ZEB2	-0.102949	0.0480259	0.0160322
LCOR	ZEB2	-0.0335417	0.0471508	0.238427
IRF8	ZEB2	0.0679014	0.0470821	0.0746242
SREBF1	ZEB2	-0.0138155	0.0472679	0.385036
RBCK1	ZEB2	-0.00865757	0.0473761	0.427501
KLF9	ZEB2	-0.000616115	0.0469427	0.494764
STAT2	ZEB2	-0.0295388	0.0470915	0.265243
NFE2L3	ZEB2	0.0491891	0.0473843	0.149614
STAT1	ZEB2	-0.0840581	0.0476591	0.038888
ZNF329	ZEB2	-0.0282717	0.0469384	0.273482
TP53	ZEB2	0.034283	0.0476294	0.235828
ZKSCAN1	ZEB2	-0.0509642	0.0468845	0.138515
NFKB1	ZEB2	0.050653	0.0467591	0.139343
ZNF791	ZEB2	-0.0640707	0.046969	0.0862673
STAT5B	TUSC2	-0.0315522	0.054186	0.280184
TNFAIP3	TUSC2	-0.122693	0.0553432	0.0133135
MYB	TUSC2	0.0862346	0.0542828	0.0560732
YY1	TUSC2	-0.120519	0.0536745	0.0123721
STAT5A	TUSC2	-0.0046674	0.0536452	0.465334
HIVEP2	TUSC2	-0.0182981	0.0551547	0.370035
IRF2	TUSC2	-0.0615011	0.0540634	0.12765
RELA	TUSC2	0.0867188	0.0539469	0.053974
FOXP1	TUSC2	-0.0299696	0.0536771	0.288309
IL2RA	TUSC2	0.0719837	0.0556254	0.0978191
JAK3	TUSC2	-0.0701049	0.0535803	0.0953674
IRF1	TUSC2	-0.0118087	0.0550744	0.415113
MED12	TUSC2	0.228964	0.0543002	1.23992e-05
KMT2A	TUSC2	-0.00980182	0.0535126	0.427333
MBD2	TUSC2	-0.0422193	0.0541135	0.217637
ATXN7L3	TUSC2	-0.0205272	0.0533934	0.350321
ETS1	TUSC2	-0.224018	0.0541174	1.74042e-05
IRF4	TUSC2	0.0657837	0.0540184	0.11165
CBFB	TUSC2	-0.0984605	0.0591935	0.0481195
KLF2	TUSC2	-0.126737	0.0552591	0.0109096
GATA3	TUSC2	0.0241304	0.0539606	0.327371
ZNF217	TUSC2	0.053187	0.0542085	0.163258
PTEN	TUSC2	-0.0399662	0.0540575	0.229854
FOXK1	TUSC2	0.0154903	0.0547749	0.388665
AIRE	TUSC2	-0.00942229	0.0535064	0.430109
ARID5A	TUSC2	0.0207915	0.0534608	0.348671
IRF3	TUSC2	-0.036888	0.0532988	0.244437
ZNF319	TUSC2	0.0227587	0.0531581	0.334277
TBX21	TUSC2	-0.00795698	0.0533112	0.440676
YBX1	TUSC2	-0.0294997	0.0576893	0.304552
NFAT5	TUSC2	0.0926968	0.0536874	0.0421195
HIVEP3	TUSC2	-0.00312763	0.053817	0.476828
MYSM1	TUSC2	-0.0590454	0.0530839	0.133004
EPAS1	TUSC2	0.0351678	0.0537564	0.25649
TET2	TUSC2	-0.0629937	0.0530413	0.117489
CLOCK	TUSC2	-0.0515814	0.0528754	0.164649
BCL11B	TUSC2	0.0556012	0.0528041	0.146177
DR1	TUSC2	0.054395	0.0536708	0.155412
IRF9	TUSC2	-0.0538946	0.0529806	0.154517
ZNF575	TUSC2	-0.0304769	0.0528908	0.282232
IKZF1	TUSC2	0.0503879	0.0529586	0.170686
ZFP3	TUSC2	-0.0527296	0.0529348	0.159595
REL	TUSC2	0.00817653	0.0528983	0.43858
ATMIN	TUSC2	0.0524027	0.0528902	0.160896
STAT3	TUSC2	0.050337	0.0535032	0.173398
ZNF708	TUSC2	0.0833843	0.05358	0.0598234
RORC	TUSC2	-0.00293131	0.0530194	0.477955
ELK4	TUSC2	-0.00912312	0.0529533	0.431606
ZBTB24	TUSC2	-0.0118811	0.0528113	0.411
SON	TUSC2	-0.0344805	0.0525081	0.255697
NFE2L2	TUSC2	0.0283742	0.0528023	0.295507
BPTF	TUSC2	0.0266739	0.0527474	0.306536
IRF7	TUSC2	0.0197541	0.0530121	0.35471
EGR3	TUSC2	-0.0115824	0.0529888	0.413488
GFI1	TUSC2	0.0426701	0.0538201	0.213939
TTF1	TUSC2	0.0365601	0.0533482	0.246574
TCF3	TUSC2	0.0529665	0.0529344	0.158509
YBX3	TUSC2	-0.0478074	0.0547133	0.191119
ZNF341	TUSC2	-0.0686364	0.0532705	0.0987946
SETDB1	TUSC2	-0.0678001	0.052813	0.09961
FOXP3	TUSC2	0.00207926	0.0540349	0.484652
ZNF655	TUSC2	-0.010012	0.0530261	0.42512
RFX5	TUSC2	0.0201765	0.0527222	0.350973
ZBTB14	TUSC2	0.0232825	0.0527604	0.329503
RELB	TUSC2	0.105251	0.0535516	0.0246828
AKAP8	TUSC2	0.103891	0.0531313	0.0252701
SP110	TUSC2	0.00245938	0.0528943	0.481457
POU2F1	TUSC2	-0.0505261	0.0525806	0.168294
NFKB2	TUSC2	-0.0278554	0.0557824	0.308764
ZNF331	TUSC2	0.02421	0.0528221	0.323357
BACH2	TUSC2	0.0544897	0.0541781	0.157267
LCOR	TUSC2	-0.0380871	0.0531997	0.237018
IRF8	TUSC2	-0.0858925	0.0531193	0.052942
SREBF1	TUSC2	-0.00171793	0.0533339	0.487152
RBCK1	TUSC2	0.0431631	0.0534408	0.209637
KLF9	TUSC2	-0.0279636	0.0529803	0.298815
STAT2	TUSC2	-0.0243731	0.053133	0.323218
NFE2L3	TUSC2	-0.0106168	0.0534645	0.421297
STAT1	TUSC2	0.0101011	0.0537611	0.425482
ZNF329	TUSC2	-0.030212	0.0529612	0.284184
TP53	TUSC2	0.061268	0.0537411	0.127131
ZKSCAN1	TUSC2	0.0523025	0.0529027	0.161416
NFKB1	TUSC2	0.152434	0.0527703	0.00193462
ZNF791	TUSC2	0.0254726	0.0529998	0.315394
STAT5B	ZSCAN25	0.0108528	0.0577519	0.425469
TNFAIP3	ZSCAN25	0.0527252	0.0589442	0.185529
MYB	ZSCAN25	-0.0394086	0.0578489	0.247862
YY1	ZSCAN25	-0.0223748	0.0572153	0.347875
STAT5A	ZSCAN25	-0.0811769	0.0571798	0.0778505
HIVEP2	ZSCAN25	0.0233021	0.0587828	0.345902
IRF2	ZSCAN25	0.058468	0.0576237	0.155136
RELA	ZSCAN25	-0.0226571	0.0575075	0.346796
FOXP1	ZSCAN25	-0.0261579	0.0572222	0.323789
IL2RA	ZSCAN25	-0.0719001	0.0592615	0.112514
JAK3	ZSCAN25	-0.0833544	0.0571139	0.0722215
IRF1	ZSCAN25	-0.0125266	0.0586888	0.415492
MED12	ZSCAN25	-0.0479202	0.0578679	0.203808
KMT2A	ZSCAN25	0.0175005	0.0570486	0.379511
MBD2	ZSCAN25	-0.0589531	0.0576722	0.153341
ATXN7L3	ZSCAN25	0.0387059	0.0569221	0.248259
ETS1	ZSCAN25	0.0773189	0.0576762	0.0900303
IRF4	ZSCAN25	-0.0438447	0.0575701	0.223153
CBFB	ZSCAN25	0.107995	0.0629686	0.0431667
KLF2	ZSCAN25	0.0548229	0.0588756	0.175884
GATA3	ZSCAN25	0.0111871	0.0575145	0.422888
ZNF217	ZSCAN25	0.0534291	0.057775	0.17754
PTEN	ZSCAN25	-0.0718928	0.0576252	0.10609
FOXK1	ZSCAN25	0.0514265	0.0583654	0.189129
AIRE	ZSCAN25	0.00224279	0.0570375	0.484317
ARID5A	ZSCAN25	-0.0692097	0.0569828	0.112265
IRF3	ZSCAN25	0.0464087	0.0568235	0.207045
ZNF319	ZSCAN25	-0.0083178	0.0566729	0.441657
TBX21	ZSCAN25	0.0424541	0.0568332	0.227533
YBX1	ZSCAN25	0.0540857	0.0614782	0.189496
NFAT5	ZSCAN25	-0.0220466	0.0572355	0.350048
HIVEP3	ZSCAN25	0.00662077	0.0573652	0.454058
MYSM1	ZSCAN25	-0.0147556	0.0565965	0.397155
EPAS1	ZSCAN25	0.0184976	0.0572996	0.373415
TET2	ZSCAN25	0.0526768	0.0565513	0.175801
CLOCK	ZSCAN25	0.14608	0.056377	0.00478317
BCL11B	ZSCAN25	0.129091	0.0563026	0.0109297
DR1	ZSCAN25	0.00507862	0.057209	0.464631
IRF9	ZSCAN25	-0.0183186	0.0564865	0.372855
ZNF575	ZSCAN25	-0.0848006	0.0563921	0.0663205
IKZF1	ZSCAN25	0.0776297	0.0564646	0.0845909
ZFP3	ZSCAN25	0.0509898	0.0564359	0.183131
REL	ZSCAN25	0.0984566	0.0564039	0.0404435
ATMIN	ZSCAN25	0.0313574	0.0563919	0.289084
STAT3	ZSCAN25	-0.0053148	0.0570343	0.462878
ZNF708	ZSCAN25	-0.0141398	0.0571206	0.402244
RORC	ZSCAN25	-0.0481605	0.0565305	0.197124
ELK4	ZSCAN25	0.0563907	0.0564628	0.158965
ZBTB24	ZSCAN25	-0.054012	0.0563105	0.168734
SON	ZSCAN25	0.0347288	0.055991	0.267545
NFE2L2	ZSCAN25	0.0135955	0.0562996	0.40459
BPTF	ZSCAN25	0.0237667	0.056244	0.336306
IRF7	ZSCAN25	-0.0477117	0.0565197	0.19929
EGR3	ZSCAN25	-0.0442059	0.0564967	0.216975
GFI1	ZSCAN25	0.049508	0.0573688	0.194075
TTF1	ZSCAN25	-0.051127	0.0568726	0.184333
TCF3	ZSCAN25	-0.0538889	0.0564366	0.169825
YBX3	ZSCAN25	-0.0274296	0.0583146	0.319044
ZNF341	ZSCAN25	-0.10428	0.0567913	0.0331643
SETDB1	ZSCAN25	0.00011189	0.0563129	0.499207
FOXP3	ZSCAN25	-0.050969	0.0576059	0.188136
ZNF655	ZSCAN25	-0.0202387	0.0565345	0.360176
RFX5	ZSCAN25	0.000459847	0.0562139	0.496737
ZBTB14	ZSCAN25	-0.0520323	0.0562576	0.177511
RELB	ZSCAN25	-0.039977	0.0570826	0.241859
AKAP8	ZSCAN25	0.0052158	0.0566435	0.463317
SP110	ZSCAN25	-0.0232158	0.0563955	0.340294
POU2F1	ZSCAN25	-0.0612159	0.0560676	0.137455
NFKB2	ZSCAN25	0.00411799	0.059448	0.472387
ZNF331	ZSCAN25	-0.073951	0.0563178	0.0945742
BACH2	ZSCAN25	0.0562496	0.0577545	0.165042
LCOR	ZSCAN25	-0.0162323	0.0567176	0.387365
IRF8	ZSCAN25	0.0152241	0.05663	0.394029
SREBF1	ZSCAN25	0.0581914	0.056862	0.153064
RBCK1	ZSCAN25	-0.0910127	0.0569661	0.0550588
KLF9	ZSCAN25	0.0883846	0.0564938	0.0588501
STAT2	ZSCAN25	0.00110123	0.0566466	0.492245
NFE2L3	ZSCAN25	0.0513571	0.0570008	0.183797
STAT1	ZSCAN25	-0.0942192	0.0573078	0.0500788
ZNF329	ZSCAN25	0.00558062	0.0564641	0.460635
TP53	ZSCAN25	-0.0413032	0.0572956	0.235492
ZKSCAN1	ZSCAN25	0.0494007	0.0564033	0.190556
NFKB1	ZSCAN25	-0.0291417	0.056268	0.302261
ZNF791	ZSCAN25	-0.00268847	0.0565079	0.481027
STAT5B	PAWR	-0.0429457	0.0511761	0.200686
TNFAIP3	PAWR	-0.0468885	0.0522986	0.184978
MYB	PAWR	-0.0755592	0.0512718	0.0702813
YY1	PAWR	0.19702	0.0506869	5.07447e-05
STAT5A	PAWR	-0.0724644	0.0506624	0.0763099
HIVEP2	PAWR	-0.0454521	0.052092	0.191458
IRF2	PAWR	0.120883	0.0510587	0.00895383
RELA	PAWR	0.0164467	0.0509428	0.373406
FOXP1	PAWR	-0.0207427	0.0506864	0.341183
IL2RA	PAWR	-0.139036	0.0525531	0.00407702
JAK3	PAWR	-0.08038	0.0505988	0.0560781
IRF1	PAWR	0.0556478	0.0520224	0.14238
MED12	PAWR	-0.11546	0.051288	0.0121864
KMT2A	PAWR	-0.028722	0.0505298	0.284876
MBD2	PAWR	0.0439341	0.0511094	0.195002
ATXN7L3	PAWR	-0.0203916	0.0504167	0.342937
ETS1	PAWR	-0.000867981	0.0511132	0.493226
IRF4	PAWR	-0.0477311	0.0510199	0.174756
CBFB	PAWR	0.0322966	0.0559917	0.282033
KLF2	PAWR	-0.277391	0.0522036	5.3729e-08
GATA3	PAWR	-0.0747037	0.0509613	0.0713391
ZNF217	PAWR	-0.222665	0.0511981	6.8355e-06
PTEN	PAWR	-0.049164	0.0510474	0.167747
FOXK1	PAWR	-0.057374	0.0517426	0.133751
AIRE	PAWR	-0.0120064	0.0505271	0.406086
ARID5A	PAWR	-0.0892657	0.0504887	0.0385275
IRF3	PAWR	-0.0717412	0.0503259	0.0770017
ZNF319	PAWR	0.0128645	0.0501935	0.39886
TBX21	PAWR	-0.0150891	0.0503403	0.382187
YBX1	PAWR	-0.0598006	0.0544899	0.13622
NFAT5	PAWR	0.0142936	0.0506945	0.388989
HIVEP3	PAWR	-0.0164314	0.0508229	0.373231
MYSM1	PAWR	-0.0321884	0.0501215	0.260369
EPAS1	PAWR	0.0487992	0.0507665	0.168214
TET2	PAWR	0.00950242	0.0500812	0.424756
CLOCK	PAWR	-0.0326097	0.0499227	0.256812
BCL11B	PAWR	-0.0880915	0.0498542	0.0386155
DR1	PAWR	-0.0773212	0.0506851	0.0635647
IRF9	PAWR	0.016689	0.050024	0.369333
ZNF575	PAWR	-0.0426378	0.0499382	0.196605
IKZF1	PAWR	-0.0472455	0.050002	0.172362
ZFP3	PAWR	-0.0398186	0.0499819	0.212824
REL	PAWR	0.0538708	0.0499425	0.14037
ATMIN	PAWR	0.0252228	0.0499373	0.306748
STAT3	PAWR	-0.0904838	0.050524	0.0366541
ZNF708	PAWR	-0.0724068	0.0505934	0.0761935
RORC	PAWR	-0.000923441	0.0500586	0.492641
ELK4	PAWR	0.0293938	0.0499943	0.278285
ZBTB24	PAWR	0.0057887	0.0498609	0.453788
SON	PAWR	-0.0265488	0.0495719	0.296131
NFE2L2	PAWR	0.0284498	0.0498533	0.284112
BPTF	PAWR	0.208951	0.0497993	1.35912e-05
IRF7	PAWR	-0.0694789	0.0500539	0.0825559
EGR3	PAWR	-0.0450086	0.0500307	0.184161
GFI1	PAWR	-0.00778582	0.0508257	0.439126
TTF1	PAWR	-0.0354198	0.0503751	0.24099
TCF3	PAWR	0.0940577	0.0499808	0.0299264
YBX3	PAWR	0.000509769	0.0516735	0.496064
ZNF341	PAWR	-0.0618099	0.0503007	0.109572
SETDB1	PAWR	0.00438564	0.049862	0.464956
FOXP3	PAWR	0.00392654	0.0510226	0.469329
ZNF655	PAWR	-0.0224411	0.0500672	0.326997
RFX5	PAWR	0.0258769	0.0497778	0.301585
ZBTB14	PAWR	0.013395	0.0498119	0.393999
RELB	PAWR	-0.020981	0.0505721	0.339117
AKAP8	PAWR	-0.0299857	0.0501688	0.275022
SP110	PAWR	-0.0862696	0.0499416	0.0420471
POU2F1	PAWR	-0.00199423	0.0496408	0.483978
NFKB2	PAWR	-0.0899008	0.0526875	0.0439757
ZNF331	PAWR	-0.0627221	0.0498741	0.104267
BACH2	PAWR	0.0840828	0.0511607	0.0501392
LCOR	PAWR	-0.131687	0.0502326	0.00437669
IRF8	PAWR	-0.00367552	0.050158	0.470792
SREBF1	PAWR	0.0333997	0.0503583	0.253588
RBCK1	PAWR	0.0670196	0.0504664	0.0920887
KLF9	PAWR	-0.0648616	0.0500181	0.0973565
STAT2	PAWR	-0.0153706	0.0501695	0.37966
NFE2L3	PAWR	-0.00317614	0.0504819	0.474917
STAT1	PAWR	-0.0288815	0.0507684	0.284716
ZNF329	PAWR	-0.0873116	0.0500068	0.0404059
TP53	PAWR	-0.0960928	0.0507431	0.0291317
ZKSCAN1	PAWR	-0.0192579	0.0499505	0.349919
NFKB1	PAWR	0.0507211	0.0498212	0.154324
ZNF791	PAWR	-0.0305948	0.0500413	0.27047
STAT5B	CDK17	-0.0127626	0.0546196	0.407623
TNFAIP3	CDK17	-0.0157747	0.0557815	0.388667
MYB	CDK17	0.0946465	0.0547165	0.0418364
YY1	CDK17	-0.0523354	0.054105	0.166699
STAT5A	CDK17	-0.0586743	0.054075	0.138949
HIVEP2	CDK17	0.0519271	0.0555959	0.175149
IRF2	CDK17	-0.0772417	0.0544964	0.0781868
RELA	CDK17	0.0139253	0.0543798	0.398947
FOXP1	CDK17	0.000272186	0.0541081	0.497993
IL2RA	CDK17	-0.0760705	0.0560678	0.0874288
JAK3	CDK17	-0.0635696	0.0540099	0.119598
IRF1	CDK17	-0.0205066	0.0555141	0.355917
MED12	CDK17	-0.0645361	0.0547341	0.119182
KMT2A	CDK17	-0.0235753	0.0539425	0.331039
MBD2	CDK17	-0.0859543	0.0545462	0.0575353
ATXN7L3	CDK17	0.135135	0.0538224	0.00602371
ETS1	CDK17	0.195728	0.0545502	0.000166596
IRF4	CDK17	-0.094901	0.0544503	0.0406763
CBFB	CDK17	-0.0947806	0.0596536	0.0560473
KLF2	CDK17	0.10281	0.0556991	0.0324593
GATA3	CDK17	0.0209606	0.0543928	0.349987
ZNF217	CDK17	-0.0817063	0.0546422	0.0674187
PTEN	CDK17	0.029481	0.0544912	0.294246
FOXK1	CDK17	0.0072429	0.0552117	0.447815
AIRE	CDK17	-0.11453	0.0539357	0.0168581
ARID5A	CDK17	-0.0306048	0.0538891	0.285044
IRF3	CDK17	-0.00147591	0.0537273	0.489042
ZNF319	CDK17	0.0887631	0.0535854	0.0488122
TBX21	CDK17	0.14225	0.0537394	0.00406012
YBX1	CDK17	-0.119212	0.0581502	0.0201784
NFAT5	CDK17	-0.0216704	0.0541188	0.344423
HIVEP3	CDK17	-0.0134578	0.0542484	0.402038
MYSM1	CDK17	-0.0333292	0.0535109	0.266691
EPAS1	CDK17	-0.0131593	0.0541872	0.404061
TET2	CDK17	0.00383771	0.0534679	0.47139
CLOCK	CDK17	0.0992729	0.053301	0.0312666
BCL11B	CDK17	-0.0828899	0.0532293	0.0597088
DR1	CDK17	-0.0845918	0.054101	0.0589568
IRF9	CDK17	0.0118299	0.0534068	0.412349
ZNF575	CDK17	0.0441453	0.0533164	0.203839
IKZF1	CDK17	0.0292031	0.0533847	0.292179
ZFP3	CDK17	-0.00562589	0.0533604	0.458016
REL	CDK17	-0.0450292	0.0533244	0.199212
ATMIN	CDK17	0.0285007	0.0533159	0.296476
STAT3	CDK17	0.0628618	0.0539325	0.121895
ZNF708	CDK17	0.0921168	0.0540105	0.0440472
RORC	CDK17	0.102594	0.0534462	0.0274553
ELK4	CDK17	0.107946	0.0533799	0.0215766
ZBTB24	CDK17	-0.0233106	0.0532367	0.330741
SON	CDK17	0.0391432	0.0529314	0.229799
NFE2L2	CDK17	-0.0113897	0.0532274	0.415281
BPTF	CDK17	-0.0884769	0.0531724	0.0480598
IRF7	CDK17	0.012097	0.0534384	0.410456
EGR3	CDK17	-0.0334257	0.0534152	0.265733
GFI1	CDK17	0.0513643	0.0542516	0.171876
TTF1	CDK17	-0.0116159	0.0537766	0.414493
TCF3	CDK17	-0.0733501	0.0533601	0.0846241
YBX3	CDK17	0.0117125	0.0551512	0.415909
ZNF341	CDK17	0.0510069	0.0536985	0.171088
SETDB1	CDK17	0.0668494	0.0532384	0.104619
FOXP3	CDK17	0.0414676	0.054469	0.223237
ZNF655	CDK17	0.00704102	0.0534525	0.447601
RFX5	CDK17	0.00779127	0.0531466	0.441724
ZBTB14	CDK17	-0.052619	0.0531855	0.161246
RELB	CDK17	-0.0454823	0.0539809	0.199737
AKAP8	CDK17	0.0486265	0.0535583	0.181961
SP110	CDK17	0.0769793	0.0533198	0.074408
POU2F1	CDK17	0.0280748	0.0530044	0.298171
NFKB2	CDK17	-0.000886798	0.0562282	0.493708
ZNF331	CDK17	-0.00109175	0.053247	0.491821
BACH2	CDK17	-0.055674	0.0546129	0.154
LCOR	CDK17	0.0377125	0.0536273	0.240955
IRF8	CDK17	-0.0591204	0.0535461	0.134774
SREBF1	CDK17	-0.0190456	0.0537628	0.361575
RBCK1	CDK17	0.0241839	0.0538694	0.326739
KLF9	CDK17	0.119404	0.0534073	0.0126847
STAT2	CDK17	-0.0689127	0.0535602	0.0991096
NFE2L3	CDK17	0.0686915	0.0538944	0.101233
STAT1	CDK17	0.0154791	0.0541923	0.38758
ZNF329	CDK17	-0.00789341	0.053387	0.441229
TP53	CDK17	-0.0736664	0.0541732	0.0869418
ZKSCAN1	CDK17	0.00841711	0.0533282	0.437293
NFKB1	CDK17	0.0605363	0.0531954	0.127561
ZNF791	CDK17	-0.0499425	0.0534262	0.174947
STAT5B	RIOK2	0.0143277	0.0479879	0.382635
TNFAIP3	RIOK2	0.0199737	0.0490686	0.341983
MYB	RIOK2	0.117146	0.0480817	0.00741741
YY1	RIOK2	0.0192043	0.0475235	0.343069
STAT5A	RIOK2	0.0540633	0.0475035	0.127542
HIVEP2	RIOK2	0.0103148	0.0488478	0.41638
IRF2	RIOK2	-0.0395234	0.0478763	0.204535
RELA	RIOK2	0.0249156	0.0477621	0.300954
FOXP1	RIOK2	-0.00171317	0.0475202	0.485621
IL2RA	RIOK2	0.0281009	0.0492959	0.284324
JAK3	RIOK2	-0.0899939	0.0474416	0.028918
IRF1	RIOK2	-0.0210938	0.0487884	0.332742
MED12	RIOK2	0.0173465	0.0480966	0.359177
KMT2A	RIOK2	0.0457796	0.0473721	0.166926
MBD2	RIOK2	0.0427343	0.0479271	0.18629
ATXN7L3	RIOK2	-0.081637	0.0472656	0.0420663
ETS1	RIOK2	-0.0838606	0.0479307	0.0400918
IRF4	RIOK2	0.0589213	0.0478434	0.10906
CBFB	RIOK2	-0.251741	0.0525854	8.45269e-07
KLF2	RIOK2	-0.174345	0.0489646	0.000184985
GATA3	RIOK2	-0.0188616	0.0477848	0.346525
ZNF217	RIOK2	-0.135513	0.0480093	0.00238143
PTEN	RIOK2	0.127553	0.0478603	0.0038481
FOXK1	RIOK2	-0.0270096	0.048529	0.288912
AIRE	RIOK2	-0.00372927	0.0473726	0.468627
ARID5A	RIOK2	0.101956	0.047341	0.0156341
IRF3	RIOK2	0.0660999	0.0471792	0.0806011
ZNF319	RIOK2	0.039427	0.0470554	0.201048
TBX21	RIOK2	0.0523668	0.047195	0.133589
YBX1	RIOK2	-0.0243114	0.0510998	0.317122
NFAT5	RIOK2	0.0428032	0.0475262	0.183895
HIVEP3	RIOK2	0.00802192	0.0476523	0.433157
MYSM1	RIOK2	0.059243	0.0469861	0.103679
EPAS1	RIOK2	0.00736032	0.0476003	0.438557
TET2	RIOK2	-0.061734	0.0469481	0.0942652
CLOCK	RIOK2	0.0206122	0.0467978	0.329805
BCL11B	RIOK2	0.0996115	0.0467325	0.0165229
DR1	RIOK2	-0.13529	0.0475235	0.00220811
IRF9	RIOK2	-0.0396465	0.0468946	0.198933
ZNF575	RIOK2	-0.024643	0.0468134	0.299302
IKZF1	RIOK2	0.085336	0.0468729	0.0343352
ZFP3	RIOK2	-0.00557024	0.0468564	0.452686
REL	RIOK2	-0.0272493	0.0468146	0.28026
ATMIN	RIOK2	-0.00662718	0.0468122	0.44371
STAT3	RIOK2	-0.00170841	0.0473697	0.485615
ZNF708	RIOK2	0.0505265	0.0474318	0.143382
RORC	RIOK2	0.057291	0.0469252	0.111062
ELK4	RIOK2	-0.00330495	0.0468631	0.471889
ZBTB24	RIOK2	0.356571	0.0467388	1.18271e-14
SON	RIOK2	0.0301024	0.0464652	0.258542
NFE2L2	RIOK2	-0.0535353	0.0467325	0.125987
BPTF	RIOK2	-0.100694	0.0466798	0.0154977
IRF7	RIOK2	0.0635369	0.0469229	0.0878568
EGR3	RIOK2	0.0423774	0.0468999	0.183111
GFI1	RIOK2	0.000319372	0.0476548	0.497326
TTF1	RIOK2	0.0109485	0.0472277	0.408338
TCF3	RIOK2	0.0643884	0.0468546	0.0846871
YBX3	RIOK2	-0.140273	0.0484538	0.00189595
ZNF341	RIOK2	0.00710613	0.0471569	0.44011
SETDB1	RIOK2	-0.00294178	0.0467393	0.474907
FOXP3	RIOK2	-0.00170167	0.0478336	0.485811
ZNF655	RIOK2	0.0668283	0.0469355	0.0772474
RFX5	RIOK2	0.00171418	0.0466619	0.485348
ZBTB14	RIOK2	0.0172479	0.0466918	0.355915
RELB	RIOK2	0.0701442	0.0474171	0.0695299
AKAP8	RIOK2	0.0664156	0.0470329	0.0789592
SP110	RIOK2	-0.000258734	0.0468167	0.497795
POU2F1	RIOK2	-0.0759093	0.0465303	0.0514034
NFKB2	RIOK2	-0.0514039	0.0494085	0.14908
ZNF331	RIOK2	-0.0216482	0.046754	0.321674
BACH2	RIOK2	0.00929795	0.0479659	0.423149
LCOR	RIOK2	0.0974842	0.0470918	0.0192221
IRF8	RIOK2	-0.00601869	0.0470233	0.449077
SREBF1	RIOK2	0.0315348	0.0472087	0.252071
RBCK1	RIOK2	0.00961666	0.047317	0.419474
KLF9	RIOK2	0.00849201	0.0468839	0.428133
STAT2	RIOK2	0.0259023	0.0470326	0.290909
NFE2L3	RIOK2	-0.0390464	0.047325	0.204666
STAT1	RIOK2	-0.0284183	0.0475996	0.275244
ZNF329	RIOK2	-0.0530423	0.0468797	0.128931
TP53	RIOK2	-0.113333	0.0475698	0.00859887
ZKSCAN1	RIOK2	-0.0564615	0.0468258	0.113952
NFKB1	RIOK2	0.0967989	0.0467005	0.0190974
ZNF791	RIOK2	0.0641534	0.0469102	0.0857222
STAT5B	PTPRC	0.0457603	0.043558	0.14673
TNFAIP3	PTPRC	0.172289	0.0445722	5.54539e-05
MYB	PTPRC	-0.187724	0.0436477	8.506e-06
YY1	PTPRC	0.0191003	0.0431297	0.328935
STAT5A	PTPRC	-0.0460425	0.0431152	0.142784
HIVEP2	PTPRC	0.0275684	0.0443396	0.267051
IRF2	PTPRC	-0.0258135	0.0434548	0.276246
RELA	PTPRC	-0.0473403	0.0433446	0.137376
FOXP1	PTPRC	-0.0361593	0.0431233	0.200872
IL2RA	PTPRC	-0.0130122	0.044765	0.385649
JAK3	PTPRC	-0.00366598	0.0430563	0.466074
IRF1	PTPRC	-0.0238695	0.0442927	0.294977
MED12	PTPRC	0.0270621	0.0436611	0.267687
KMT2A	PTPRC	-0.0334904	0.0429873	0.217967
MBD2	PTPRC	0.0969786	0.0435049	0.0129021
ATXN7L3	PTPRC	0.393603	0.0428901	2.21595e-20
ETS1	PTPRC	-0.161865	0.043508	9.94743e-05
IRF4	PTPRC	0.127953	0.043429	0.00160827
CBFB	PTPRC	0.220088	0.047828	2.09567e-06
KLF2	PTPRC	0.176953	0.0444597	3.44468e-05
GATA3	PTPRC	-0.0621435	0.0433716	0.0759554
ZNF217	PTPRC	-0.113411	0.0435783	0.00462786
PTEN	PTPRC	-0.0851894	0.0434339	0.0249186
FOXK1	PTPRC	0.0291701	0.0440608	0.253972
AIRE	PTPRC	-0.00752129	0.0429915	0.43056
ARID5A	PTPRC	-0.0162956	0.0429682	0.352252
IRF3	PTPRC	0.0372362	0.0428103	0.192206
ZNF319	PTPRC	-0.0600739	0.0426985	0.0797236
TBX21	PTPRC	-0.0696532	0.0428275	0.051936
YBX1	PTPRC	0.0411581	0.0463876	0.187468
NFAT5	PTPRC	0.0565182	0.043127	0.095012
HIVEP3	PTPRC	-0.0870308	0.0432482	0.0220911
MYSM1	PTPRC	0.0257511	0.0426334	0.272918
EPAS1	PTPRC	0.0742632	0.0432019	0.0428091
TET2	PTPRC	-0.035217	0.0425988	0.2042
CLOCK	PTPRC	0.0807387	0.0424603	0.0286176
BCL11B	PTPRC	-0.0325892	0.0423996	0.22106
DR1	PTPRC	-0.165112	0.0431317	6.4569e-05
IRF9	PTPRC	0.00420515	0.0425504	0.460638
ZNF575	PTPRC	0.0141869	0.0424756	0.369189
IKZF1	PTPRC	-0.160551	0.0425293	7.99805e-05
ZFP3	PTPRC	0.0501277	0.042517	0.119199
REL	PTPRC	-0.0636789	0.0424735	0.0669028
ATMIN	PTPRC	0.0206619	0.0424741	0.313321
STAT3	PTPRC	0.0446354	0.0429889	0.149565
ZNF708	PTPRC	0.0385641	0.0430416	0.185133
RORC	PTPRC	0.0377416	0.0425758	0.187686
ELK4	PTPRC	-0.0612404	0.0425172	0.0748816
ZBTB24	PTPRC	-0.0603492	0.0424053	0.0773463
SON	PTPRC	0.00107381	0.0421541	0.489839
NFE2L2	PTPRC	0.077651	0.0424007	0.0335233
BPTF	PTPRC	0.081485	0.0423503	0.0271728
IRF7	PTPRC	-0.0442066	0.0425762	0.149567
EGR3	PTPRC	0.0684029	0.0425539	0.0539786
GFI1	PTPRC	-0.0623892	0.0432503	0.0745783
TTF1	PTPRC	-0.0570468	0.0428572	0.0915797
TCF3	PTPRC	-0.0510654	0.0425146	0.114851
YBX3	PTPRC	0.00524356	0.0439801	0.452548
ZNF341	PTPRC	0.0508908	0.0427917	0.117167
SETDB1	PTPRC	0.0458623	0.0424052	0.139732
FOXP3	PTPRC	0.0153729	0.0434055	0.361605
ZNF655	PTPRC	0.0471908	0.0425878	0.133913
RFX5	PTPRC	0.117438	0.0423368	0.00276952
ZBTB14	PTPRC	0.0275147	0.0423615	0.258001
RELB	PTPRC	-0.0621893	0.0430346	0.074215
AKAP8	PTPRC	-0.0227495	0.0426788	0.297003
SP110	PTPRC	0.0756703	0.0424787	0.0374259
POU2F1	PTPRC	0.0399223	0.0422136	0.172145
NFKB2	PTPRC	-0.0218549	0.0448511	0.313031
ZNF331	PTPRC	0.0105641	0.0424226	0.401672
BACH2	PTPRC	-0.0487912	0.0435289	0.131167
LCOR	PTPRC	-0.0078623	0.0427312	0.427009
IRF8	PTPRC	0.0111256	0.0426706	0.39715
SREBF1	PTPRC	-0.0123061	0.0428362	0.386948
RBCK1	PTPRC	-0.0173786	0.0429426	0.342852
KLF9	PTPRC	-0.00373924	0.0425342	0.464974
STAT2	PTPRC	0.0234038	0.0426774	0.291713
NFE2L3	PTPRC	0.0949563	0.042942	0.0135087
STAT1	PTPRC	0.170263	0.0431981	4.04942e-05
ZNF329	PTPRC	0.0560647	0.0425381	0.093754
TP53	PTPRC	0.0574248	0.0431641	0.0916956
ZKSCAN1	PTPRC	0.0446819	0.0424881	0.146484
NFKB1	PTPRC	0.0597935	0.0423694	0.0790867
ZNF791	PTPRC	0.0659432	0.0425637	0.0606567
STAT5B	TKFC	-0.00489504	0.0536275	0.463636
TNFAIP3	TKFC	-0.0175427	0.0547787	0.374391
MYB	TKFC	-0.0217882	0.0537242	0.342534
YY1	TKFC	0.0454028	0.0531201	0.196353
STAT5A	TKFC	-0.0473944	0.0530917	0.186012
HIVEP2	TKFC	0.021942	0.0545865	0.343854
IRF2	TKFC	0.0518736	0.0535059	0.16615
RELA	TKFC	0.0315239	0.0533894	0.277444
FOXP1	TKFC	-0.0492958	0.0531221	0.176711
IL2RA	TKFC	0.0244279	0.0550556	0.328632
JAK3	TKFC	0.0338406	0.0530271	0.26168
IRF1	TKFC	0.0161645	0.0545083	0.383405
MED12	TKFC	-0.177716	0.0537414	0.000471706
KMT2A	TKFC	-0.0157623	0.0529591	0.382992
MBD2	TKFC	0.0283498	0.0535561	0.298282
ATXN7L3	TKFC	-0.140425	0.052841	0.00393615
ETS1	TKFC	-0.245518	0.0535601	2.28119e-06
IRF4	TKFC	0.1139	0.0534621	0.0165657
CBFB	TKFC	-0.145397	0.0586005	0.0065478
KLF2	TKFC	-0.00921829	0.0546924	0.433076
GATA3	TKFC	0.0424941	0.0534041	0.213101
ZNF217	TKFC	-0.00207972	0.05365	0.484539
PTEN	TKFC	-0.0498104	0.0534989	0.175913
FOXK1	TKFC	-0.0459921	0.0542124	0.198117
AIRE	TKFC	0.00103508	0.0529535	0.492202
ARID5A	TKFC	-0.00431657	0.0529093	0.467489
IRF3	TKFC	-0.0689503	0.0527471	0.0955744
ZNF319	TKFC	-0.105437	0.0526079	0.0225242
TBX21	TKFC	-0.0448851	0.0527599	0.197456
YBX1	TKFC	-0.0418078	0.0570958	0.232011
NFAT5	TKFC	-0.00332535	0.053132	0.475048
HIVEP3	TKFC	-0.0432996	0.0532614	0.208119
MYSM1	TKFC	-0.083076	0.0525341	0.0568964
EPAS1	TKFC	-0.0462752	0.0532016	0.192203
TET2	TKFC	0.064077	0.0524919	0.111099
CLOCK	TKFC	-0.0533309	0.0523274	0.154059
BCL11B	TKFC	-0.0771577	0.0522566	0.0699027
DR1	TKFC	0.00268999	0.0531168	0.479805
IRF9	TKFC	-0.0807034	0.0524319	0.0618773
ZNF575	TKFC	-0.0807308	0.0523428	0.0614946
IKZF1	TKFC	-0.0273175	0.0524098	0.301104
ZFP3	TKFC	-0.0201712	0.0523867	0.350103
REL	TKFC	-0.0274873	0.0523497	0.299767
ATMIN	TKFC	-0.0554154	0.0523422	0.144865
STAT3	TKFC	-0.0539624	0.0529504	0.154074
ZNF708	TKFC	-0.0332808	0.0530258	0.265122
RORC	TKFC	-0.0839944	0.0524699	0.0547093
ELK4	TKFC	0.0176983	0.0524041	0.367785
ZBTB24	TKFC	0.025669	0.0522637	0.311662
SON	TKFC	0.0122701	0.0519631	0.406666
NFE2L2	TKFC	-0.095703	0.052255	0.0335159
BPTF	TKFC	0.0570125	0.0522002	0.137375
IRF7	TKFC	-0.0927005	0.0524631	0.0386169
EGR3	TKFC	-0.0903447	0.0524398	0.04246
GFI1	TKFC	0.0131255	0.0532645	0.402678
TTF1	TKFC	-0.0499559	0.0527964	0.172024
TCF3	TKFC	0.128522	0.0523863	0.00707671
YBX3	TKFC	0.0435153	0.0541493	0.210809
ZNF341	TKFC	-0.095332	0.0527194	0.0352807
SETDB1	TKFC	-0.00384938	0.0522653	0.470644
FOXP3	TKFC	-0.121051	0.0534759	0.0117974
ZNF655	TKFC	0.0454446	0.0524769	0.193247
RFX5	TKFC	-0.00737579	0.0521757	0.443791
ZBTB14	TKFC	0.00743731	0.0522132	0.443366
RELB	TKFC	-0.031426	0.0529987	0.276605
AKAP8	TKFC	-0.0919256	0.0525815	0.0402105
SP110	TKFC	-0.0350299	0.0523463	0.251685
POU2F1	TKFC	0.00565454	0.0520349	0.456733
NFKB2	TKFC	0.0761928	0.0552082	0.0837781
ZNF331	TKFC	-0.0333009	0.052275	0.262052
BACH2	TKFC	-0.0516636	0.0536181	0.167636
LCOR	TKFC	-0.00561225	0.052649	0.457554
IRF8	TKFC	0.000582365	0.0525697	0.495581
SREBF1	TKFC	0.0276904	0.0527817	0.299923
RBCK1	TKFC	-0.0045471	0.0528889	0.465743
KLF9	TKFC	-0.0712366	0.0524305	0.0871231
STAT2	TKFC	0.114916	0.0525831	0.014429
NFE2L3	TKFC	0.0143971	0.052911	0.392773
STAT1	TKFC	-0.0828042	0.0532058	0.0598183
ZNF329	TKFC	-0.0690098	0.0524129	0.0939766
TP53	TKFC	0.00456986	0.0531847	0.465763
ZKSCAN1	TKFC	-0.107475	0.0523548	0.0200447
NFKB1	TKFC	-0.0641298	0.0522229	0.109723
ZNF791	TKFC	0.0253914	0.0524507	0.314158
STAT5B	LINC02982	-0.0523924	0.0404931	0.0978568
TNFAIP3	LINC02982	0.0788168	0.041456	0.0286368
MYB	LINC02982	0.343454	0.0405793	1.29423e-17
YY1	LINC02982	0.102529	0.040091	0.00527296
STAT5A	LINC02982	0.0479331	0.0400796	0.115859
HIVEP2	LINC02982	-0.055387	0.0412204	0.0895259
IRF2	LINC02982	-0.0333758	0.0403961	0.204341
RELA	LINC02982	-0.0766306	0.0402897	0.0285863
FOXP1	LINC02982	0.159589	0.040083	3.4246e-05
IL2RA	LINC02982	0.0466167	0.041627	0.131385
JAK3	LINC02982	0.0813802	0.0400233	0.02101
IRF1	LINC02982	0.0311942	0.041181	0.224379
MED12	LINC02982	0.158108	0.0405916	4.90782e-05
KMT2A	LINC02982	-0.137108	0.0399555	0.0003001
MBD2	LINC02982	-0.194171	0.040445	7.89953e-07
ATXN7L3	LINC02982	-0.0603253	0.0398648	0.0651087
ETS1	LINC02982	-0.238199	0.0404478	1.94212e-09
IRF4	LINC02982	0.291915	0.0403744	2.41147e-13
CBFB	LINC02982	0.0266736	0.0445209	0.274544
KLF2	LINC02982	-0.217746	0.0413404	6.92822e-08
GATA3	LINC02982	0.0223863	0.0403187	0.289367
ZNF217	LINC02982	0.0541044	0.0405126	0.0908567
PTEN	LINC02982	-0.042786	0.0403728	0.144624
FOXK1	LINC02982	-0.0927722	0.0409677	0.0117711
AIRE	LINC02982	-0.0191098	0.0399617	0.316252
ARID5A	LINC02982	0.0193832	0.0399434	0.313743
IRF3	LINC02982	-0.0804012	0.0397898	0.0216582
ZNF319	LINC02982	0.0222536	0.0396862	0.287488
TBX21	LINC02982	-0.104505	0.0398076	0.00432907
YBX1	LINC02982	-0.0739583	0.0431263	0.0431797
NFAT5	LINC02982	0.079739	0.0400852	0.0233376
HIVEP3	LINC02982	0.0183387	0.040202	0.324136
MYSM1	LINC02982	-0.0467307	0.0396245	0.119132
EPAS1	LINC02982	-0.0393098	0.0401596	0.16383
TET2	LINC02982	-0.00764647	0.0395922	0.423428
CLOCK	LINC02982	-0.0830398	0.0394622	0.0176767
BCL11B	LINC02982	0.0767585	0.039405	0.0257112
DR1	LINC02982	-0.0528977	0.0400941	0.0935277
IRF9	LINC02982	0.0245302	0.0395473	0.267539
ZNF575	LINC02982	-0.024203	0.0394771	0.269909
IKZF1	LINC02982	0.102429	0.0395269	0.00477971
ZFP3	LINC02982	-0.00765122	0.0395171	0.423238
REL	LINC02982	0.00751488	0.0394732	0.424506
ATMIN	LINC02982	-0.0400501	0.0394755	0.155159
STAT3	LINC02982	-0.0997525	0.0399593	0.00627388
ZNF708	LINC02982	-0.0487925	0.0400061	0.111303
RORC	LINC02982	0.0256264	0.0395695	0.258612
ELK4	LINC02982	-0.0355257	0.0395137	0.184307
ZBTB24	LINC02982	0.0509629	0.0394103	0.0979819
SON	LINC02982	-0.00292254	0.039175	0.470266
NFE2L2	LINC02982	-0.0522285	0.0394067	0.0925237
BPTF	LINC02982	0.0850888	0.0393582	0.0153128
IRF7	LINC02982	0.0464306	0.0395714	0.12033
EGR3	LINC02982	-0.0492185	0.0395498	0.106663
GFI1	LINC02982	0.0956959	0.0402038	0.00865006
TTF1	LINC02982	0.051018	0.0398353	0.100145
TCF3	LINC02982	0.0588579	0.0395143	0.0681735
YBX3	LINC02982	0.0488362	0.0408851	0.116146
ZNF341	LINC02982	-0.0228719	0.0397736	0.282628
SETDB1	LINC02982	0.0417231	0.0394098	0.144868
FOXP3	LINC02982	0.0317622	0.0403438	0.215557
ZNF655	LINC02982	-0.0195414	0.0395823	0.310762
RFX5	LINC02982	-0.00759914	0.0393474	0.423429
ZBTB14	LINC02982	-0.0392683	0.0393688	0.159274
RELB	LINC02982	-0.0403714	0.0400034	0.15644
AKAP8	LINC02982	0.00355747	0.0396684	0.464271
SP110	LINC02982	-0.0627443	0.0394801	0.0560002
POU2F1	LINC02982	-0.0592786	0.0392306	0.0653904
NFKB2	LINC02982	0.0614833	0.0416973	0.0701715
ZNF331	LINC02982	-0.0472497	0.0394285	0.115387
BACH2	LINC02982	0.0246239	0.0404606	0.271399
LCOR	LINC02982	0.109569	0.0397165	0.00290087
IRF8	LINC02982	-0.00994226	0.0396612	0.401031
SREBF1	LINC02982	-0.0115948	0.0398134	0.385438
RBCK1	LINC02982	0.0230493	0.0399172	0.281825
KLF9	LINC02982	-0.0182871	0.0395284	0.321814
STAT2	LINC02982	-0.0201033	0.0396664	0.306144
NFE2L3	LINC02982	-0.0098089	0.039912	0.402933
STAT1	LINC02982	-0.0439291	0.040154	0.136974
ZNF329	LINC02982	-0.0152229	0.0395367	0.350107
TP53	LINC02982	-0.0523405	0.0401183	0.0960052
ZKSCAN1	LINC02982	-0.0113144	0.0394895	0.387241
NFKB1	LINC02982	-0.00777304	0.0393762	0.421755
ZNF791	LINC02982	-0.0469304	0.0395591	0.117745
STAT5B	ZBTB1	0.00178161	0.0497876	0.485727
TNFAIP3	ZBTB1	-0.0255284	0.0508925	0.307969
MYB	ZBTB1	-0.170832	0.0498826	0.000307751
YY1	ZBTB1	-0.0811171	0.0493091	0.0499774
STAT5A	ZBTB1	-0.0569258	0.0492866	0.124046
HIVEP2	ZBTB1	0.0503594	0.0506792	0.160187
IRF2	ZBTB1	-0.0524423	0.0496727	0.14554
RELA	ZBTB1	0.0838898	0.0495574	0.0452486
FOXP1	ZBTB1	-0.213437	0.0493073	7.49936e-06
IL2RA	ZBTB1	-0.118499	0.051135	0.0102414
JAK3	ZBTB1	0.0393002	0.0492237	0.212319
IRF1	ZBTB1	0.0705757	0.0506141	0.0816004
MED12	ZBTB1	-0.121038	0.0498982	0.00763967
KMT2A	ZBTB1	0.11558	0.0491544	0.00935204
MBD2	ZBTB1	-0.011461	0.0497235	0.408853
ATXN7L3	ZBTB1	0.25543	0.0490442	9.53592e-08
ETS1	ZBTB1	-0.0700734	0.0497273	0.0793947
IRF4	ZBTB1	-0.0522351	0.0496366	0.146319
CBFB	ZBTB1	-0.0106281	0.0545101	0.422706
KLF2	ZBTB1	0.0751124	0.0507933	0.069599
GATA3	ZBTB1	-0.103595	0.0495779	0.0183298
ZNF217	ZBTB1	0.0117179	0.0498094	0.407006
PTEN	ZBTB1	-0.0719852	0.0496592	0.0735874
FOXK1	ZBTB1	0.0349741	0.0503432	0.243618
AIRE	ZBTB1	-0.0773019	0.0491532	0.0578971
ARID5A	ZBTB1	-0.0251851	0.0491178	0.304063
IRF3	ZBTB1	-0.0386587	0.0489552	0.214859
ZNF319	ZBTB1	-0.0472612	0.0488266	0.166537
TBX21	ZBTB1	-0.000757708	0.0489703	0.493827
YBX1	ZBTB1	-0.0554569	0.0530136	0.14776
NFAT5	ZBTB1	-0.00638522	0.0493145	0.448489
HIVEP3	ZBTB1	-0.149726	0.049442	0.0012296
MYSM1	ZBTB1	-0.0159113	0.0487558	0.372081
EPAS1	ZBTB1	0.0227216	0.0493875	0.322734
TET2	ZBTB1	0.0277486	0.0487164	0.284476
CLOCK	ZBTB1	0.0806002	0.0485614	0.0484815
BCL11B	ZBTB1	0.0931031	0.0484943	0.0274367
DR1	ZBTB1	0.0444017	0.0493081	0.183928
IRF9	ZBTB1	0.0202074	0.0486608	0.338972
ZNF575	ZBTB1	-0.050466	0.048577	0.149429
IKZF1	ZBTB1	0.108643	0.0486389	0.0127523
ZFP3	ZBTB1	0.112112	0.0486204	0.0105593
REL	ZBTB1	0.0092176	0.0485799	0.424756
ATMIN	ZBTB1	-0.00971049	0.048576	0.420778
STAT3	ZBTB1	-0.0914574	0.0491501	0.031388
ZNF708	ZBTB1	-0.0153695	0.0492163	0.377412
RORC	ZBTB1	-0.000330386	0.0486937	0.497293
ELK4	ZBTB1	0.0115171	0.0486302	0.406394
ZBTB24	ZBTB1	-0.0177499	0.0485009	0.357193
SON	ZBTB1	0.0693757	0.0482185	0.0751069
NFE2L2	ZBTB1	-0.0105238	0.0484939	0.414099
BPTF	ZBTB1	-0.047883	0.0484403	0.161455
IRF7	ZBTB1	-0.0141554	0.04869	0.385631
EGR3	ZBTB1	0.065829	0.0486669	0.0880844
GFI1	ZBTB1	0.0739029	0.0494447	0.0675017
TTF1	ZBTB1	0.0116447	0.0490042	0.406086
TCF3	ZBTB1	0.0409723	0.048619	0.199692
YBX3	ZBTB1	0.0750007	0.0502713	0.0678603
ZNF341	ZBTB1	-0.0731524	0.0489314	0.0674572
SETDB1	ZBTB1	-0.00047248	0.0485017	0.496114
FOXP3	ZBTB1	0.0114238	0.0496335	0.408982
ZNF655	ZBTB1	-0.00137117	0.048703	0.48877
RFX5	ZBTB1	0.0860948	0.0484204	0.0376964
ZBTB14	ZBTB1	-0.0120859	0.0484527	0.401511
RELB	ZBTB1	-0.0636281	0.049198	0.0979525
AKAP8	ZBTB1	0.00876121	0.0488029	0.428764
SP110	ZBTB1	0.0362472	0.0485804	0.227795
POU2F1	ZBTB1	0.0696778	0.0482857	0.0745058
NFKB2	ZBTB1	0.000420559	0.0512595	0.496727
ZNF331	ZBTB1	-0.0144724	0.048515	0.382734
BACH2	ZBTB1	-0.0490247	0.0497692	0.162302
LCOR	ZBTB1	-0.0926209	0.0488645	0.0290154
IRF8	ZBTB1	0.0771086	0.0487926	0.0570152
SREBF1	ZBTB1	0.0495443	0.0489864	0.155915
RBCK1	ZBTB1	0.0494907	0.0490947	0.156711
KLF9	ZBTB1	0.0482394	0.0486527	0.16072
STAT2	ZBTB1	0.093109	0.0488031	0.0282054
NFE2L3	ZBTB1	0.0534393	0.0491068	0.138248
STAT1	ZBTB1	-0.115188	0.0493882	0.00984269
ZNF329	ZBTB1	0.0359497	0.0486446	0.229945
TP53	ZBTB1	0.0317336	0.0493608	0.260148
ZKSCAN1	ZBTB1	0.132059	0.0485894	0.00328529
NFKB1	ZBTB1	0.0543329	0.0484617	0.131112
ZNF791	ZBTB1	-0.0432091	0.0486774	0.187361
STAT5B	MAP7D3	-0.0364862	0.0411044	0.187365
TNFAIP3	MAP7D3	-0.0855241	0.0420779	0.0210506
MYB	MAP7D3	0.00330241	0.0411914	0.46805
YY1	MAP7D3	0.45333	0.040697	4.04418e-29
STAT5A	MAP7D3	-0.0294297	0.0406851	0.234731
HIVEP2	MAP7D3	-0.0287191	0.0418426	0.246243
IRF2	MAP7D3	0.0732358	0.0410062	0.037052
RELA	MAP7D3	-0.0406868	0.040899	0.159914
FOXP1	MAP7D3	0.00969225	0.0406893	0.405862
IL2RA	MAP7D3	0.0342848	0.0422531	0.208564
JAK3	MAP7D3	-0.0838849	0.0406282	0.0194758
IRF1	MAP7D3	0.078187	0.0418018	0.0307126
MED12	MAP7D3	-0.130256	0.0412039	0.000785479
KMT2A	MAP7D3	0.0168333	0.0405601	0.339063
MBD2	MAP7D3	0.0812924	0.0410553	0.0238479
ATXN7L3	MAP7D3	-0.217864	0.0404681	3.65062e-08
ETS1	MAP7D3	-0.0440868	0.0410582	0.141465
IRF4	MAP7D3	-0.187894	0.0409837	2.2743e-06
CBFB	MAP7D3	-0.144624	0.0451815	0.000684858
KLF2	MAP7D3	-0.235082	0.0419627	1.05848e-08
GATA3	MAP7D3	-0.0260447	0.0409276	0.262271
ZNF217	MAP7D3	-0.0837657	0.0411241	0.0208299
PTEN	MAP7D3	-0.12501	0.0409832	0.00114313
FOXK1	MAP7D3	-0.0381653	0.0415848	0.179369
AIRE	MAP7D3	-0.10915	0.0405659	0.00356534
ARID5A	MAP7D3	-0.0301169	0.0405467	0.22881
IRF3	MAP7D3	0.0214829	0.0403922	0.297412
ZNF319	MAP7D3	0.0311548	0.0402869	0.219665
TBX21	MAP7D3	0.00115409	0.0404098	0.488608
YBX1	MAP7D3	0.0136891	0.0437769	0.377254
NFAT5	MAP7D3	-0.0326103	0.0406918	0.211451
HIVEP3	MAP7D3	0.0233122	0.0408095	0.283917
MYSM1	MAP7D3	0.0306681	0.0402245	0.222904
EPAS1	MAP7D3	-0.0740051	0.0407664	0.0347354
TET2	MAP7D3	0.0563902	0.0401917	0.080304
CLOCK	MAP7D3	-0.0535032	0.04006	0.0908439
BCL11B	MAP7D3	0.0416632	0.0400021	0.148816
DR1	MAP7D3	-0.0478518	0.0406999	0.119853
IRF9	MAP7D3	0.0235848	0.0401461	0.278443
ZNF575	MAP7D3	0.0162217	0.040075	0.342819
IKZF1	MAP7D3	0.0377435	0.0401256	0.173446
ZFP3	MAP7D3	-0.0301688	0.0401153	0.22601
REL	MAP7D3	-0.00382358	0.0400714	0.461991
ATMIN	MAP7D3	-0.0244498	0.0400734	0.27089
STAT3	MAP7D3	-0.0655132	0.0405635	0.0531468
ZNF708	MAP7D3	0.0091154	0.0406114	0.411202
RORC	MAP7D3	0.104904	0.0401689	0.00450629
ELK4	MAP7D3	-0.00723122	0.0401126	0.428469
ZBTB24	MAP7D3	-0.00373314	0.0400075	0.462828
SON	MAP7D3	0.0531052	0.039769	0.090882
NFE2L2	MAP7D3	-0.0992744	0.0400037	0.0065391
BPTF	MAP7D3	-0.167953	0.0399548	1.31372e-05
IRF7	MAP7D3	-0.000314874	0.0401706	0.496873
EGR3	MAP7D3	-0.042567	0.0401488	0.14452
GFI1	MAP7D3	0.0551453	0.0408114	0.088312
TTF1	MAP7D3	0.00751498	0.0404379	0.426285
TCF3	MAP7D3	0.0292533	0.0401126	0.232915
YBX3	MAP7D3	0.0523378	0.0415024	0.10364
ZNF341	MAP7D3	-0.0993999	0.0403754	0.00691037
SETDB1	MAP7D3	-0.0666239	0.0400071	0.047926
FOXP3	MAP7D3	0.0144824	0.0409544	0.361811
ZNF655	MAP7D3	0.0437267	0.0401817	0.138248
RFX5	MAP7D3	-0.0221365	0.0399435	0.289722
ZBTB14	MAP7D3	0.024452	0.0399655	0.270326
RELB	MAP7D3	-0.0191563	0.040608	0.318557
AKAP8	MAP7D3	0.00200717	0.0402688	0.480123
SP110	MAP7D3	-0.073335	0.040078	0.0336393
POU2F1	MAP7D3	-0.0587101	0.0398254	0.0702153
NFKB2	MAP7D3	-0.0850709	0.0423264	0.0222221
ZNF331	MAP7D3	0.000519387	0.0400255	0.494823
BACH2	MAP7D3	0.0503636	0.0410725	0.110059
LCOR	MAP7D3	-0.0539393	0.0403177	0.0904717
IRF8	MAP7D3	-0.0123868	0.0402613	0.37917
SREBF1	MAP7D3	-0.0138646	0.0404161	0.365781
RBCK1	MAP7D3	-0.0874917	0.0405206	0.0154177
KLF9	MAP7D3	-0.00427577	0.0401277	0.457571
STAT2	MAP7D3	0.0177631	0.0402668	0.329557
NFE2L3	MAP7D3	-0.052077	0.0405162	0.099337
STAT1	MAP7D3	0.00706322	0.0407611	0.431214
ZNF329	MAP7D3	-0.0593427	0.0401352	0.0696278
TP53	MAP7D3	-0.0562323	0.0407256	0.0836766
ZKSCAN1	MAP7D3	-0.0034672	0.0400874	0.465538
NFKB1	MAP7D3	0.0146022	0.039973	0.357443
ZNF791	MAP7D3	-0.00768282	0.0401583	0.42414
STAT5B	CCDC51	0.107043	0.0571196	0.0304635
TNFAIP3	CCDC51	-0.0689821	0.0583061	0.118384
MYB	CCDC51	0.037794	0.0572166	0.254453
YY1	CCDC51	-0.0230185	0.0565873	0.342085
STAT5A	CCDC51	-0.00649627	0.0565529	0.454274
HIVEP2	CCDC51	-0.00714806	0.0581395	0.451075
IRF2	CCDC51	-0.0282967	0.0569923	0.309771
RELA	CCDC51	0.0659844	0.056876	0.122995
FOXP1	CCDC51	0.0240737	0.0565934	0.33528
IL2RA	CCDC51	0.0625324	0.0586171	0.143032
JAK3	CCDC51	0.0502562	0.0564872	0.186815
IRF1	CCDC51	0.0301043	0.058048	0.302016
MED12	CCDC51	0.13863	0.0572353	0.00771545
KMT2A	CCDC51	-0.00362928	0.0564214	0.474356
MBD2	CCDC51	0.0989175	0.0570412	0.0414464
ATXN7L3	CCDC51	-0.0876995	0.0562962	0.0596378
ETS1	CCDC51	-0.0219573	0.0570452	0.350152
IRF4	CCDC51	0.107422	0.0569404	0.0296086
CBFB	CCDC51	-0.04092	0.0623006	0.25565
KLF2	CCDC51	-0.0539202	0.0582346	0.177245
GATA3	CCDC51	-0.00227156	0.0568842	0.484073
ZNF217	CCDC51	-0.0226952	0.0571425	0.345622
PTEN	CCDC51	-0.0103705	0.0569924	0.427806
FOXK1	CCDC51	-0.0335142	0.0577289	0.280774
AIRE	CCDC51	-0.00796451	0.0564112	0.443861
ARID5A	CCDC51	-0.0278715	0.0563582	0.310462
IRF3	CCDC51	0.0673718	0.0561983	0.115298
ZNF319	CCDC51	0.089334	0.0560494	0.0554857
TBX21	CCDC51	0.0563126	0.0562085	0.158207
YBX1	CCDC51	-0.0501486	0.0608065	0.204764
NFAT5	CCDC51	0.0167006	0.0566062	0.383985
HIVEP3	CCDC51	-0.0167423	0.056736	0.383962
MYSM1	CCDC51	-0.0294199	0.0559734	0.299581
EPAS1	CCDC51	-0.13415	0.0566712	0.00896248
TET2	CCDC51	0.0570433	0.0559286	0.153881
CLOCK	CCDC51	-0.0427344	0.0557558	0.221702
BCL11B	CCDC51	-0.0606223	0.0556819	0.138138
DR1	CCDC51	0.122315	0.0565815	0.0153189
IRF9	CCDC51	0.0458161	0.0558646	0.206071
ZNF575	CCDC51	-0.0342088	0.0557709	0.269813
IKZF1	CCDC51	0.13273	0.0558426	0.00873027
ZFP3	CCDC51	-0.0598455	0.0558148	0.141812
REL	CCDC51	0.056302	0.055782	0.15641
ATMIN	CCDC51	0.0386617	0.0557707	0.244084
STAT3	CCDC51	0.0289822	0.056408	0.303698
ZNF708	CCDC51	0.00857569	0.0564926	0.439672
RORC	CCDC51	-0.0178188	0.0559076	0.37497
ELK4	CCDC51	-0.0155532	0.0558402	0.390303
ZBTB24	CCDC51	0.0120565	0.0556897	0.414302
SON	CCDC51	-0.0130125	0.0553731	0.407106
NFE2L2	CCDC51	-0.0457802	0.0556791	0.205478
BPTF	CCDC51	-0.00934012	0.0556236	0.433324
IRF7	CCDC51	-0.0428978	0.0558974	0.22141
EGR3	CCDC51	0.0184686	0.0558744	0.370497
GFI1	CCDC51	-0.03424	0.0567395	0.273101
TTF1	CCDC51	0.0556966	0.0562475	0.161037
TCF3	CCDC51	0.0524809	0.0558154	0.173542
YBX3	CCDC51	-0.03369	0.057676	0.279568
ZNF341	CCDC51	0.064679	0.0561668	0.124753
SETDB1	CCDC51	-0.0934896	0.055692	0.0466062
FOXP3	CCDC51	0.00762154	0.0569725	0.44679
ZNF655	CCDC51	0.140794	0.0559121	0.00589898
RFX5	CCDC51	-0.0382235	0.0555945	0.245871
ZBTB14	CCDC51	-0.00371975	0.0556371	0.473348
RELB	CCDC51	0.0836453	0.0564564	0.0692245
AKAP8	CCDC51	0.0261216	0.0560205	0.320505
SP110	CCDC51	-0.072085	0.0557744	0.0981025
POU2F1	CCDC51	-0.00537894	0.0554489	0.46136
NFKB2	CCDC51	0.00990207	0.058798	0.433131
ZNF331	CCDC51	-0.053549	0.0556976	0.16817
BACH2	CCDC51	0.0604045	0.0571201	0.145142
LCOR	CCDC51	0.116383	0.0560935	0.0190026
IRF8	CCDC51	0.0496748	0.0560072	0.187557
SREBF1	CCDC51	0.0357809	0.0562362	0.262303
RBCK1	CCDC51	0.0807483	0.0563408	0.0758987
KLF9	CCDC51	0.0260339	0.0558704	0.320619
STAT2	CCDC51	-0.0099366	0.0560234	0.429611
NFE2L3	CCDC51	0.102329	0.0563735	0.0347473
STAT1	CCDC51	-0.00612861	0.0566788	0.456947
ZNF329	CCDC51	-0.10867	0.0558427	0.0258278
TP53	CCDC51	0.00725146	0.0566651	0.449086
ZKSCAN1	CCDC51	-0.0607161	0.0557823	0.138199
NFKB1	CCDC51	-0.0748572	0.0556475	0.0892799
ZNF791	CCDC51	0.057974	0.0558855	0.149782
STAT5B	MLLT3	0.193965	0.0426389	2.69489e-06
TNFAIP3	MLLT3	0.0308647	0.0436382	0.239694
MYB	MLLT3	-0.0417945	0.0427277	0.163997
YY1	MLLT3	-0.098017	0.0422184	0.0101255
STAT5A	MLLT3	0.0572075	0.0422049	0.0876339
HIVEP2	MLLT3	0.0590832	0.0434043	0.0867205
IRF2	MLLT3	0.036598	0.0425376	0.194793
RELA	MLLT3	-0.0756057	0.0424284	0.037378
FOXP1	MLLT3	0.0111783	0.0422115	0.395576
IL2RA	MLLT3	0.0592857	0.0438242	0.0880588
JAK3	MLLT3	0.0481652	0.0421467	0.126561
IRF1	MLLT3	0.0320013	0.0433597	0.230244
MED12	MLLT3	-0.235907	0.0427407	1.69985e-08
KMT2A	MLLT3	0.0800006	0.042078	0.0286349
MBD2	MLLT3	0.275973	0.0425873	4.58128e-11
ATXN7L3	MLLT3	0.0855986	0.0419827	0.02073
ETS1	MLLT3	0.00213653	0.0425904	0.479996
IRF4	MLLT3	-0.193021	0.0425131	2.80911e-06
CBFB	MLLT3	-0.249094	0.0468376	5.23846e-08
KLF2	MLLT3	-0.191134	0.0435245	5.63077e-06
GATA3	MLLT3	-0.179488	0.0424561	1.18091e-05
ZNF217	MLLT3	-0.147807	0.042659	0.000265266
PTEN	MLLT3	0.227725	0.0425158	4.24829e-08
FOXK1	MLLT3	-0.0729458	0.0431335	0.0454025
AIRE	MLLT3	0.0230964	0.0420828	0.29156
ARID5A	MLLT3	-0.0309772	0.0420611	0.230719
IRF3	MLLT3	0.0854124	0.0419043	0.0207614
ZNF319	MLLT3	0.085925	0.041795	0.0198976
TBX21	MLLT3	0.0603365	0.0419218	0.0750378
YBX1	MLLT3	-0.0603649	0.0454097	0.0918681
NFAT5	MLLT3	-0.019105	0.0422147	0.32543
HIVEP3	MLLT3	0.0521618	0.0423346	0.10895
MYSM1	MLLT3	0.0255873	0.0417309	0.269888
EPAS1	MLLT3	-0.0283053	0.0422896	0.251645
TET2	MLLT3	-0.00870401	0.041697	0.417324
CLOCK	MLLT3	-0.0338565	0.041561	0.207645
BCL11B	MLLT3	0.0781027	0.0415014	0.0299228
DR1	MLLT3	-0.110799	0.0422208	0.00434173
IRF9	MLLT3	0.00159567	0.0416496	0.48472
ZNF575	MLLT3	0.00952475	0.0415762	0.409399
IKZF1	MLLT3	0.0441436	0.0416287	0.144478
ZFP3	MLLT3	0.00112306	0.0416173	0.489236
REL	MLLT3	-0.0105473	0.0415735	0.399863
ATMIN	MLLT3	0.140669	0.0415747	0.000357798
STAT3	MLLT3	-0.113004	0.0420803	0.00362184
ZNF708	MLLT3	-0.0233975	0.0421312	0.289328
RORC	MLLT3	-0.0150467	0.041674	0.359028
ELK4	MLLT3	0.0342356	0.0416163	0.205354
ZBTB24	MLLT3	-0.0614191	0.041507	0.0694725
SON	MLLT3	0.0122319	0.0412604	0.383441
NFE2L2	MLLT3	-0.0560201	0.0415027	0.0885407
BPTF	MLLT3	-0.0721648	0.0414528	0.0408512
IRF7	MLLT3	-0.0400899	0.041675	0.168033
EGR3	MLLT3	-0.0188462	0.0416528	0.325469
GFI1	MLLT3	-0.043194	0.0423367	0.153805
TTF1	MLLT3	0.00135815	0.0419509	0.487087
TCF3	MLLT3	0.0115758	0.0416147	0.390442
YBX3	MLLT3	-0.0730269	0.043052	0.0449194
ZNF341	MLLT3	0.012716	0.0418865	0.380723
SETDB1	MLLT3	-0.0240144	0.0415067	0.281441
FOXP3	MLLT3	-0.0035882	0.0424872	0.466348
ZNF655	MLLT3	-0.0474332	0.0416864	0.12759
RFX5	MLLT3	0.010437	0.0414401	0.400576
ZBTB14	MLLT3	-0.0444603	0.0414638	0.1418
RELB	MLLT3	0.00985206	0.0421256	0.407542
AKAP8	MLLT3	-0.0142924	0.0417759	0.36613
SP110	MLLT3	-0.0380654	0.0415793	0.179967
POU2F1	MLLT3	-0.0171988	0.0413188	0.338615
NFKB2	MLLT3	0.00248686	0.0439054	0.477415
ZNF331	MLLT3	-0.022508	0.0415245	0.293895
BACH2	MLLT3	-0.0761892	0.0426087	0.0368788
LCOR	MLLT3	0.0728705	0.041827	0.0407379
IRF8	MLLT3	-0.0121233	0.041768	0.385811
SREBF1	MLLT3	-0.030781	0.0419295	0.23144
RBCK1	MLLT3	-0.00344351	0.0420353	0.467355
KLF9	MLLT3	0.00996344	0.0416326	0.405429
STAT2	MLLT3	-0.0519163	0.0417743	0.106974
NFE2L3	MLLT3	0.00974921	0.0420332	0.408292
STAT1	MLLT3	0.0351302	0.0422852	0.203046
ZNF329	MLLT3	-0.0975824	0.0416379	0.00954943
TP53	MLLT3	-0.0657149	0.0422505	0.0599298
ZKSCAN1	MLLT3	-0.0996283	0.0415887	0.00829738
NFKB1	MLLT3	0.0268748	0.0414716	0.258483
ZNF791	MLLT3	-0.000552205	0.0416625	0.494712
STAT5B	TACC1	0.0294022	0.0471542	0.266468
TNFAIP3	TACC1	0.0429693	0.0482231	0.18645
MYB	TACC1	0.170756	0.0472474	0.000150708
YY1	TACC1	0.165548	0.0466965	0.000196169
STAT5A	TACC1	-0.0344476	0.0466776	0.230261
HIVEP2	TACC1	0.0415057	0.0479994	0.193599
IRF2	TACC1	0.0595697	0.0470442	0.102712
RELA	TACC1	0.0316124	0.0469306	0.250283
FOXP1	TACC1	0.00846974	0.0466925	0.428029
IL2RA	TACC1	0.0341624	0.0484436	0.240343
JAK3	TACC1	-0.0937565	0.0466162	0.02215
IRF1	TACC1	0.0692561	0.0479425	0.0742902
MED12	TACC1	-0.0140998	0.047262	0.382725
KMT2A	TACC1	-0.0277797	0.0465466	0.275316
MBD2	TACC1	0.133572	0.0470949	0.00228242
ATXN7L3	TACC1	0.176184	0.0464419	7.42269e-05
ETS1	TACC1	0.199214	0.0470985	1.16981e-05
IRF4	TACC1	0.0208066	0.0470127	0.329037
CBFB	TACC1	0.390525	0.0516922	2.09716e-14
KLF2	TACC1	0.00498073	0.0481172	0.458778
GATA3	TACC1	0.106232	0.0469543	0.0118344
ZNF217	TACC1	-0.00296637	0.0471754	0.474931
PTEN	TACC1	-0.0719751	0.0470271	0.0629462
FOXK1	TACC1	0.12787	0.0476884	0.00366605
AIRE	TACC1	0.109033	0.046548	0.00958089
ARID5A	TACC1	0.0622821	0.046518	0.0903049
IRF3	TACC1	0.0416951	0.0463567	0.184209
ZNF319	TACC1	-0.0102622	0.0462352	0.412174
TBX21	TACC1	-0.0222522	0.0463729	0.315666
YBX1	TACC1	0.26841	0.0502132	4.51077e-08
NFAT5	TACC1	0.0572826	0.0466981	0.109975
HIVEP3	TACC1	-0.0310813	0.0468234	0.25341
MYSM1	TACC1	0.0127957	0.0461667	0.390828
EPAS1	TACC1	0.0650056	0.0467725	0.0822908
TET2	TACC1	0.0502038	0.0461293	0.138225
CLOCK	TACC1	0.108697	0.0459812	0.00904047
BCL11B	TACC1	0.070038	0.0459167	0.0635885
DR1	TACC1	0.0384457	0.0466969	0.205168
IRF9	TACC1	0.0546519	0.0460768	0.11779
ZNF575	TACC1	0.0218868	0.0459967	0.317096
IKZF1	TACC1	-0.0978269	0.0460551	0.0168298
ZFP3	TACC1	0.0871198	0.0460394	0.0292263
REL	TACC1	0.0189412	0.0459972	0.340247
ATMIN	TACC1	0.00580061	0.0459954	0.449821
STAT3	TACC1	-0.0107649	0.0465451	0.408549
ZNF708	TACC1	0.00214876	0.0466053	0.481613
RORC	TACC1	0.0555418	0.0461063	0.11417
ELK4	TACC1	-0.0281155	0.0460448	0.270728
ZBTB24	TACC1	-0.000301846	0.0459228	0.497378
SON	TACC1	-0.00547447	0.0456534	0.452276
NFE2L2	TACC1	-0.00240213	0.0459169	0.479139
BPTF	TACC1	0.0408416	0.0458646	0.186603
IRF7	TACC1	0.0124808	0.0461046	0.393308
EGR3	TACC1	0.0318223	0.0460816	0.24492
GFI1	TACC1	0.0195432	0.0468258	0.338208
TTF1	TACC1	0.0374735	0.046405	0.20968
TCF3	TACC1	-0.0142942	0.0460375	0.378094
YBX3	TACC1	0.106531	0.0476119	0.0126269
ZNF341	TACC1	-0.0410504	0.0463352	0.187823
SETDB1	TACC1	-0.000978979	0.0459232	0.491496
FOXP3	TACC1	0.0366643	0.047	0.217669
ZNF655	TACC1	0.000108088	0.046117	0.499065
RFX5	TACC1	0.000618166	0.0458475	0.494621
ZBTB14	TACC1	0.00974397	0.0458764	0.415899
RELB	TACC1	-0.167528	0.0465923	0.000161817
AKAP8	TACC1	-0.0361254	0.0462133	0.217192
SP110	TACC1	0.00225674	0.0459999	0.480436
POU2F1	TACC1	-0.0572894	0.0457174	0.105081
NFKB2	TACC1	-0.0528514	0.0485509	0.13817
ZNF331	TACC1	-0.0262633	0.0459385	0.283761
BACH2	TACC1	-0.088338	0.0471307	0.0304432
LCOR	TACC1	-0.138158	0.0462709	0.00141397
IRF8	TACC1	0.0583397	0.0462039	0.103356
SREBF1	TACC1	0.0217374	0.0463855	0.319669
RBCK1	TACC1	-0.0467937	0.0464936	0.157099
KLF9	TACC1	-0.0952271	0.0460648	0.0193557
STAT2	TACC1	-0.054031	0.0462127	0.121166
NFE2L3	TACC1	-0.0316359	0.0464999	0.248143
STAT1	TACC1	0.0723264	0.0467711	0.0610052
ZNF329	TACC1	-0.0542386	0.0460623	0.119497
TP53	TACC1	-0.0216561	0.0467404	0.321565
ZKSCAN1	TACC1	-0.00518231	0.0460092	0.455159
NFKB1	TACC1	0.0137396	0.045885	0.382304
ZNF791	TACC1	-0.0358748	0.0460919	0.218186
STAT5B	MBNL1	-0.0298097	0.0477797	0.266347
TNFAIP3	MBNL1	0.0573013	0.0488575	0.120433
MYB	MBNL1	-0.259978	0.0478733	2.80925e-08
YY1	MBNL1	0.0397968	0.047317	0.200155
STAT5A	MBNL1	-0.049242	0.0472973	0.148911
HIVEP2	MBNL1	-0.00414345	0.0486359	0.466054
IRF2	MBNL1	-0.0454139	0.0476684	0.17037
RELA	MBNL1	-0.026422	0.0475544	0.289237
FOXP1	MBNL1	-0.00358632	0.0473135	0.469789
IL2RA	MBNL1	-0.0969113	0.049083	0.0241661
JAK3	MBNL1	-0.0264221	0.0472355	0.287954
IRF1	MBNL1	-0.00770023	0.0485772	0.437025
MED12	MBNL1	-0.124361	0.0478882	0.00470354
KMT2A	MBNL1	0.176421	0.0471659	9.18535e-05
MBD2	MBNL1	0.21548	0.0477193	3.15728e-06
ATXN7L3	MBNL1	0.270877	0.0470599	4.30623e-09
ETS1	MBNL1	-0.0493309	0.0477229	0.150639
IRF4	MBNL1	-0.00494964	0.047636	0.458622
CBFB	MBNL1	-0.0869832	0.0523624	0.048339
KLF2	MBNL1	-0.0979755	0.048753	0.0222351
GATA3	MBNL1	-0.122364	0.0475774	0.00505722
ZNF217	MBNL1	-0.0768792	0.047801	0.053883
PTEN	MBNL1	-0.102374	0.0476522	0.0158429
FOXK1	MBNL1	-0.0572131	0.048319	0.118193
AIRE	MBNL1	0.0364019	0.0471667	0.220125
ARID5A	MBNL1	0.0310285	0.0471355	0.255178
IRF3	MBNL1	0.0555448	0.0469737	0.118511
ZNF319	MBNL1	0.0178685	0.0468506	0.351455
TBX21	MBNL1	-0.0219919	0.0469897	0.319886
YBX1	MBNL1	-0.0924177	0.0508784	0.0346512
NFAT5	MBNL1	0.013833	0.0473194	0.385016
HIVEP3	MBNL1	0.0074892	0.0474453	0.437288
MYSM1	MBNL1	0.0273715	0.0467815	0.279242
EPAS1	MBNL1	0.0786495	0.0473935	0.0485077
TET2	MBNL1	0.0504053	0.0467436	0.140442
CLOCK	MBNL1	0.0390747	0.0465938	0.20084
BCL11B	MBNL1	0.0470583	0.0465287	0.155917
DR1	MBNL1	-0.128332	0.0473171	0.00334224
IRF9	MBNL1	-0.0703659	0.0466904	0.0658958
ZNF575	MBNL1	0.0662191	0.0466094	0.0776984
IKZF1	MBNL1	-0.0967105	0.0466686	0.0191197
ZFP3	MBNL1	0.0334021	0.0466523	0.237002
REL	MBNL1	0.0363224	0.0466105	0.217908
ATMIN	MBNL1	0.0647298	0.0466082	0.0824454
STAT3	MBNL1	-0.0970084	0.0471638	0.0198507
ZNF708	MBNL1	0.0233978	0.0472253	0.310141
RORC	MBNL1	-0.00558581	0.0467207	0.452417
ELK4	MBNL1	0.0783492	0.0466587	0.0465567
ZBTB24	MBNL1	-0.0248843	0.046535	0.296413
SON	MBNL1	0.033726	0.0462625	0.232996
NFE2L2	MBNL1	-0.0114308	0.0465288	0.402968
BPTF	MBNL1	-0.0338224	0.0464761	0.233387
IRF7	MBNL1	-0.00502332	0.0467185	0.457187
EGR3	MBNL1	0.00189431	0.0466955	0.48382
GFI1	MBNL1	0.0214066	0.0474478	0.325936
TTF1	MBNL1	-0.0476904	0.0470222	0.155241
TCF3	MBNL1	-0.0117005	0.0466505	0.40098
YBX3	MBNL1	-0.0679651	0.0482435	0.0794484
ZNF341	MBNL1	0.0464871	0.0469517	0.161062
SETDB1	MBNL1	0.0831191	0.0465354	0.0370378
FOXP3	MBNL1	0.00853892	0.0476254	0.428854
ZNF655	MBNL1	0.045747	0.0467311	0.163804
RFX5	MBNL1	-0.0291116	0.0464585	0.265455
ZBTB14	MBNL1	0.0319851	0.0464881	0.245718
RELB	MBNL1	0.00428906	0.0472111	0.463806
AKAP8	MBNL1	-0.109346	0.0468282	0.00977026
SP110	MBNL1	-0.0498602	0.0466127	0.142384
POU2F1	MBNL1	0.0477787	0.0463272	0.151193
NFKB2	MBNL1	-0.121772	0.0491943	0.00665589
ZNF331	MBNL1	-0.013276	0.0465503	0.387746
BACH2	MBNL1	-0.00209915	0.0477573	0.48247
LCOR	MBNL1	0.1389	0.0468868	0.00152596
IRF8	MBNL1	-0.0342718	0.0468186	0.232081
SREBF1	MBNL1	-0.02361	0.0470031	0.307726
RBCK1	MBNL1	-0.0156393	0.0471114	0.369958
KLF9	MBNL1	0.0518276	0.0466793	0.133437
STAT2	MBNL1	-0.0270055	0.0468279	0.282072
NFE2L3	MBNL1	0.0135651	0.0471189	0.386715
STAT1	MBNL1	0.0605512	0.0473926	0.100686
ZNF329	MBNL1	-0.0463472	0.0466755	0.160363
TP53	MBNL1	-0.0134617	0.0473626	0.388118
ZKSCAN1	MBNL1	-0.034534	0.0466218	0.22943
NFKB1	MBNL1	0.0290814	0.0464968	0.265838
ZNF791	MBNL1	-0.0204581	0.0467058	0.330686
STAT5B	CBR1	-0.0682937	0.0508594	0.0896694
TNFAIP3	CBR1	-0.0773769	0.051978	0.0682902
MYB	CBR1	-0.0702445	0.050955	0.0840152
YY1	CBR1	0.100434	0.0503727	0.0230862
STAT5A	CBR1	-0.0355426	0.0503486	0.240116
HIVEP2	CBR1	-0.0767077	0.0517698	0.0692092
IRF2	CBR1	-0.0071326	0.0507426	0.444107
RELA	CBR1	-0.0445563	0.0506268	0.189405
FOXP1	CBR1	0.0187013	0.0503719	0.35522
IL2RA	CBR1	0.152399	0.0522298	0.00176225
JAK3	CBR1	0.0138335	0.0502852	0.39162
IRF1	CBR1	0.0934856	0.0517013	0.0352887
MED12	CBR1	-0.130866	0.0509711	0.00512248
KMT2A	CBR1	-0.0665842	0.0502161	0.0924276
MBD2	CBR1	-0.0488271	0.0507933	0.168203
ATXN7L3	CBR1	-0.0451338	0.0501037	0.183845
ETS1	CBR1	0.00200242	0.0507972	0.484278
IRF4	CBR1	-0.154731	0.0507044	0.00113804
CBFB	CBR1	-0.2866	0.0556541	1.30471e-07
KLF2	CBR1	-0.0578099	0.0518821	0.132585
GATA3	CBR1	-0.04044	0.0506458	0.212294
ZNF217	CBR1	0.0119939	0.0508814	0.406824
PTEN	CBR1	-0.0449672	0.0507308	0.187704
FOXK1	CBR1	-0.0557486	0.0514235	0.139159
AIRE	CBR1	-0.0160617	0.0502138	0.374535
ARID5A	CBR1	0.0165412	0.050176	0.370827
IRF3	CBR1	0.0174075	0.0500133	0.363899
ZNF319	CBR1	-0.0431866	0.0498817	0.193305
TBX21	CBR1	-0.119002	0.0500278	0.00868666
YBX1	CBR1	-0.0924824	0.0541533	0.0438377
NFAT5	CBR1	-0.0717545	0.0503798	0.0771838
HIVEP3	CBR1	0.0114628	0.050508	0.410231
MYSM1	CBR1	-0.0135577	0.04981	0.392739
EPAS1	CBR1	0.00929634	0.050452	0.426904
TET2	CBR1	0.0890004	0.0497699	0.0368689
CLOCK	CBR1	-0.109542	0.0496122	0.0136231
BCL11B	CBR1	-0.103769	0.049544	0.0181089
DR1	CBR1	-0.029977	0.0503711	0.275881
IRF9	CBR1	-0.0906444	0.0497131	0.034125
ZNF575	CBR1	0.00731486	0.0496278	0.44141
IKZF1	CBR1	0.0528695	0.0496911	0.143672
ZFP3	CBR1	-0.0316589	0.0496714	0.261943
REL	CBR1	0.0413837	0.0496317	0.202192
ATMIN	CBR1	0.0228462	0.0496268	0.322629
STAT3	CBR1	-0.0153579	0.0502107	0.379852
ZNF708	CBR1	-0.048371	0.0502793	0.168013
RORC	CBR1	-0.0749304	0.0497473	0.0660052
ELK4	CBR1	0.088274	0.0496832	0.0378056
ZBTB24	CBR1	0.0299604	0.0495507	0.272709
SON	CBR1	-0.0537907	0.0492632	0.137438
NFE2L2	CBR1	-0.103972	0.0495433	0.0179255
BPTF	CBR1	-0.0530128	0.0494893	0.142041
IRF7	CBR1	0.0504165	0.0497428	0.155401
EGR3	CBR1	-0.0478168	0.0497196	0.168093
GFI1	CBR1	-0.0400499	0.0505108	0.213919
TTF1	CBR1	0.0949374	0.0500625	0.028955
TCF3	CBR1	0.0659725	0.0496702	0.0920542
YBX3	CBR1	-0.0363559	0.0513538	0.239488
ZNF341	CBR1	-0.00362758	0.0499884	0.471075
SETDB1	CBR1	-0.1039	0.0495517	0.0180056
FOXP3	CBR1	-0.0165865	0.0507058	0.371792
ZNF655	CBR1	0.0343038	0.0497561	0.245273
RFX5	CBR1	-0.07471	0.0494682	0.0654883
ZBTB14	CBR1	0.046615	0.0495018	0.173178
RELB	CBR1	0.0849301	0.0502588	0.0455276
AKAP8	CBR1	-0.00782369	0.0498573	0.437653
SP110	CBR1	-0.0976356	0.0496311	0.0245786
POU2F1	CBR1	0.0783722	0.0493317	0.0560667
NFKB2	CBR1	-0.0893596	0.0523618	0.0439503
ZNF331	CBR1	-0.0344972	0.0495641	0.243211
BACH2	CBR1	0.118184	0.0508433	0.0100499
LCOR	CBR1	-0.0560561	0.0499205	0.130739
IRF8	CBR1	0.0106599	0.0498466	0.415331
SREBF1	CBR1	0.0604034	0.0500454	0.113722
RBCK1	CBR1	-0.0199474	0.0501536	0.345416
KLF9	CBR1	-0.0455801	0.0497067	0.179576
STAT2	CBR1	-0.0150285	0.0498579	0.381545
NFE2L3	CBR1	-0.0937324	0.0501683	0.0308561
STAT1	CBR1	0.0555942	0.0504537	0.135256
ZNF329	CBR1	0.0306607	0.0496961	0.268629
TP53	CBR1	-0.090939	0.0504278	0.0356668
ZKSCAN1	CBR1	0.0131822	0.04964	0.395291
NFKB1	CBR1	0.0201429	0.0495111	0.342064
ZNF791	CBR1	-0.0102532	0.0497303	0.418327
STAT5B	ARL17A	-0.0728235	0.057828	0.103959
TNFAIP3	ARL17A	0.0295881	0.0590209	0.308074
MYB	ARL17A	-0.0517125	0.057925	0.185996
YY1	ARL17A	0.0271706	0.0572908	0.317658
STAT5A	ARL17A	0.0182525	0.0572552	0.374942
HIVEP2	ARL17A	-0.00659576	0.0588602	0.455389
IRF2	ARL17A	0.0345124	0.0576996	0.274873
RELA	ARL17A	-0.0183206	0.0575835	0.375183
FOXP1	ARL17A	-0.0549703	0.0572979	0.168684
IL2RA	ARL17A	-0.0251913	0.0593391	0.335589
JAK3	ARL17A	-0.0575902	0.0571893	0.156965
IRF1	ARL17A	-0.0837583	0.0587659	0.0770372
MED12	ARL17A	0.0179129	0.057944	0.378607
KMT2A	ARL17A	0.0410954	0.057124	0.235945
MBD2	ARL17A	-0.015217	0.0577481	0.39608
ATXN7L3	ARL17A	0.0665881	0.0569975	0.12135
ETS1	ARL17A	-0.00911702	0.0577521	0.437282
IRF4	ARL17A	-0.0239577	0.0576459	0.338851
CBFB	ARL17A	-0.000239209	0.0630489	0.498486
KLF2	ARL17A	0.0648627	0.0589527	0.135612
GATA3	ARL17A	-0.00336767	0.0575903	0.476685
ZNF217	ARL17A	0.0672868	0.057851	0.122394
PTEN	ARL17A	-0.0742353	0.0577013	0.0991266
FOXK1	ARL17A	-0.03369	0.058442	0.282149
AIRE	ARL17A	-0.113785	0.0571129	0.0231697
ARID5A	ARL17A	-0.128163	0.0570579	0.0123456
IRF3	ARL17A	-0.0221576	0.0568988	0.348482
ZNF319	ARL17A	-0.0915317	0.0567479	0.0533774
TBX21	ARL17A	-0.0655209	0.0569083	0.124796
YBX1	ARL17A	0.015271	0.061559	0.40204
NFAT5	ARL17A	0.0778452	0.0573113	0.0871862
HIVEP3	ARL17A	-0.0677279	0.057441	0.119182
MYSM1	ARL17A	-0.0337331	0.0566714	0.275842
EPAS1	ARL17A	-0.00121234	0.0573752	0.491571
TET2	ARL17A	-0.0207416	0.0566262	0.357074
CLOCK	ARL17A	0.0849634	0.0564517	0.0661539
BCL11B	ARL17A	0.0431907	0.0563773	0.221808
DR1	ARL17A	-0.0203017	0.0572845	0.361519
IRF9	ARL17A	0.0582084	0.0565613	0.151712
ZNF575	ARL17A	-0.0701025	0.0564668	0.107214
IKZF1	ARL17A	0.0512263	0.0565394	0.182461
ZFP3	ARL17A	-0.0170536	0.0565106	0.381411
REL	ARL17A	0.0244125	0.0564787	0.332783
ATMIN	ARL17A	-0.00448545	0.0564667	0.468343
STAT3	ARL17A	0.0396999	0.0571097	0.24348
ZNF708	ARL17A	-0.0627685	0.0571962	0.136228
RORC	ARL17A	-0.0871136	0.0566054	0.0619067
ELK4	ARL17A	-0.00840177	0.0565378	0.440933
ZBTB24	ARL17A	-0.120984	0.0563852	0.0159496
SON	ARL17A	0.000426142	0.0560654	0.496968
NFE2L2	ARL17A	0.107422	0.0563742	0.0283562
BPTF	ARL17A	0.016909	0.0563186	0.381998
IRF7	ARL17A	0.053333	0.0565945	0.173001
EGR3	ARL17A	-0.0587459	0.0565716	0.149534
GFI1	ARL17A	-0.130221	0.0574445	0.011698
TTF1	ARL17A	-0.0428201	0.0569478	0.22605
TCF3	ARL17A	-0.0152283	0.0565114	0.393783
YBX3	ARL17A	-0.0392699	0.0583915	0.250624
ZNF341	ARL17A	-0.101476	0.0568665	0.0371743
SETDB1	ARL17A	-0.0625326	0.0563876	0.13372
FOXP3	ARL17A	-0.0591097	0.0576821	0.152741
ZNF655	ARL17A	0.00502839	0.0566094	0.46461
RFX5	ARL17A	-0.118436	0.0562885	0.0176851
ZBTB14	ARL17A	-0.0363673	0.0563322	0.259274
RELB	ARL17A	-0.0542655	0.0571579	0.171209
AKAP8	ARL17A	0.0849405	0.0567185	0.0671211
SP110	ARL17A	-0.0976074	0.0564703	0.0419515
POU2F1	ARL17A	-0.109234	0.056142	0.0258471
NFKB2	ARL17A	0.0161399	0.0595262	0.393142
ZNF331	ARL17A	0.00130196	0.0563924	0.49079
BACH2	ARL17A	-0.0590818	0.0578308	0.153478
LCOR	ARL17A	-0.0578617	0.0567926	0.154143
IRF8	ARL17A	-0.10601	0.0567049	0.0307766
SREBF1	ARL17A	-0.0120827	0.0569374	0.415972
RBCK1	ARL17A	-0.0665922	0.0570413	0.121517
KLF9	ARL17A	-0.14388	0.0565688	0.00548824
STAT2	ARL17A	-0.0797957	0.0567216	0.0797441
NFE2L3	ARL17A	0.0308326	0.0570762	0.294529
STAT1	ARL17A	-0.0380537	0.0573835	0.253618
ZNF329	ARL17A	-0.0116243	0.0565389	0.418552
TP53	ARL17A	-0.0105963	0.0573715	0.426734
ZKSCAN1	ARL17A	-0.0901466	0.056478	0.0552292
NFKB1	ARL17A	-0.0420577	0.0563427	0.227694
ZNF791	ARL17A	-0.0144389	0.0565828	0.399291
STAT5B	ATXN7L1	0.0393285	0.0474231	0.203464
TNFAIP3	ATXN7L1	0.0809652	0.0484958	0.0475064
MYB	ATXN7L1	0.301665	0.0475165	1.08618e-10
YY1	ATXN7L1	0.020144	0.0469632	0.333987
STAT5A	ATXN7L1	0.0285794	0.046944	0.271329
HIVEP2	ATXN7L1	-0.0408221	0.0482731	0.198874
IRF2	ATXN7L1	0.0201651	0.0473125	0.334977
RELA	ATXN7L1	-0.0650377	0.0471988	0.0841087
FOXP1	ATXN7L1	-0.0589143	0.0469595	0.104816
IL2RA	ATXN7L1	-0.041722	0.0487185	0.195892
JAK3	ATXN7L1	0.0892022	0.0468824	0.0285413
IRF1	ATXN7L1	-0.0601852	0.0482154	0.105968
MED12	ATXN7L1	0.0572358	0.0475312	0.114261
KMT2A	ATXN7L1	-0.0768132	0.0468129	0.0504136
MBD2	ATXN7L1	0.0272067	0.0473633	0.28284
ATXN7L3	ATXN7L1	0.0246146	0.0467076	0.299099
ETS1	ATXN7L1	0.0339634	0.0473669	0.236678
IRF4	ATXN7L1	0.237252	0.0472806	2.61116e-07
CBFB	ATXN7L1	-0.173294	0.0519804	0.000428293
KLF2	ATXN7L1	0.108695	0.0483905	0.0123451
GATA3	ATXN7L1	0.0377463	0.0472221	0.212048
ZNF217	ATXN7L1	-0.0220684	0.0474444	0.320915
PTEN	ATXN7L1	0.337152	0.0472958	5.07067e-13
FOXK1	ATXN7L1	-0.00105966	0.0479595	0.491186
AIRE	ATXN7L1	0.0480159	0.0468139	0.152522
ARID5A	ATXN7L1	-0.0152231	0.0467835	0.372441
IRF3	ATXN7L1	0.0667317	0.0466219	0.0761668
ZNF319	ATXN7L1	0.0109675	0.0464997	0.40677
TBX21	ATXN7L1	0.134421	0.046638	0.00197448
YBX1	ATXN7L1	0.088354	0.0504991	0.0400925
NFAT5	ATXN7L1	0.041275	0.0469652	0.189743
HIVEP3	ATXN7L1	0.00617342	0.0470907	0.44785
MYSM1	ATXN7L1	-0.0882383	0.046431	0.0286891
EPAS1	ATXN7L1	-0.0274908	0.0470394	0.279469
TET2	ATXN7L1	-0.00947397	0.0463934	0.419095
CLOCK	ATXN7L1	0.0160734	0.0462445	0.36408
BCL11B	ATXN7L1	-0.0183356	0.0461798	0.345666
DR1	ATXN7L1	0.041986	0.0469635	0.185657
IRF9	ATXN7L1	0.142883	0.0463405	0.00102348
ZNF575	ATXN7L1	-0.0924809	0.0462601	0.0227959
IKZF1	ATXN7L1	-0.049521	0.0463188	0.142505
ZFP3	ATXN7L1	-0.00262961	0.0463029	0.477356
REL	ATXN7L1	-0.013193	0.0462609	0.387751
ATMIN	ATXN7L1	-0.0213662	0.0462588	0.322082
STAT3	ATXN7L1	0.0106647	0.046811	0.409891
ZNF708	ATXN7L1	-0.012224	0.0468718	0.397125
RORC	ATXN7L1	-0.0340399	0.0463704	0.231448
ELK4	ATXN7L1	0.0497334	0.0463087	0.141422
ZBTB24	ATXN7L1	0.0359171	0.046186	0.218384
SON	ATXN7L1	0.0787138	0.0459152	0.0432343
NFE2L2	ATXN7L1	-0.00227568	0.04618	0.480349
BPTF	ATXN7L1	-0.00680536	0.0461275	0.441355
IRF7	ATXN7L1	0.0165973	0.0463685	0.360193
EGR3	ATXN7L1	-0.0374885	0.0463455	0.209289
GFI1	ATXN7L1	-0.0379911	0.0470932	0.209913
TTF1	ATXN7L1	0.0625381	0.0466703	0.0901233
TCF3	ATXN7L1	-0.0794511	0.046301	0.043084
YBX3	ATXN7L1	-0.00327094	0.0478834	0.472769
ZNF341	ATXN7L1	-0.0137889	0.0466002	0.383654
SETDB1	ATXN7L1	-0.0204989	0.0461864	0.328582
FOXP3	ATXN7L1	-0.01518	0.0472688	0.374052
ZNF655	ATXN7L1	0.0018298	0.046381	0.484265
RFX5	ATXN7L1	-0.0230275	0.0461102	0.308748
ZBTB14	ATXN7L1	0.0274047	0.0461394	0.276271
RELB	ATXN7L1	0.0387381	0.0468583	0.204201
AKAP8	ATXN7L1	0.0663698	0.0464776	0.0766466
SP110	ATXN7L1	0.01887	0.0462633	0.34168
POU2F1	ATXN7L1	-0.0185225	0.0459796	0.343532
NFKB2	ATXN7L1	0.0605275	0.0488275	0.107558
ZNF331	ATXN7L1	-0.00238318	0.0462015	0.479431
BACH2	ATXN7L1	0.0972856	0.0474001	0.0200637
LCOR	ATXN7L1	-0.051213	0.0465357	0.135555
IRF8	ATXN7L1	0.0521379	0.0464682	0.130928
SREBF1	ATXN7L1	0.0870286	0.046651	0.0310541
RBCK1	ATXN7L1	0.0378216	0.0467592	0.209298
KLF9	ATXN7L1	-0.0901025	0.046329	0.025897
STAT2	ATXN7L1	-0.0471677	0.0464772	0.155087
NFE2L3	ATXN7L1	-0.0124141	0.046766	0.395331
STAT1	ATXN7L1	-0.00773709	0.0470383	0.434675
ZNF329	ATXN7L1	0.0227412	0.0463259	0.31175
TP53	ATXN7L1	-0.00766919	0.0470079	0.435201
ZKSCAN1	ATXN7L1	0.0416514	0.0462725	0.184025
NFKB1	ATXN7L1	-0.0478273	0.046148	0.150011
ZNF791	ATXN7L1	-0.047087	0.0463558	0.154869
STAT5B	ZRANB2	-0.0429678	0.0519997	0.204315
TNFAIP3	ZRANB2	-0.130133	0.0531322	0.00715798
MYB	ZRANB2	0.064272	0.0520958	0.108652
YY1	ZRANB2	0.0236842	0.0515044	0.322813
STAT5A	ZRANB2	-0.0309063	0.0514786	0.27413
HIVEP2	ZRANB2	-0.0532408	0.0529302	0.157239
IRF2	ZRANB2	-0.0184286	0.0518809	0.361216
RELA	ZRANB2	-0.0338479	0.0517648	0.256595
FOXP1	ZRANB2	-0.041361	0.0515047	0.210972
IL2RA	ZRANB2	-0.0385618	0.0533942	0.235083
JAK3	ZRANB2	-0.0944743	0.0514146	0.033068
IRF1	ZRANB2	0.120974	0.0528577	0.0110495
MED12	ZRANB2	0.0966169	0.0521123	0.0318687
KMT2A	ZRANB2	0.014544	0.0513459	0.38849
MBD2	ZRANB2	0.0298721	0.0519315	0.282571
ATXN7L3	ZRANB2	-0.0892198	0.0512311	0.0407967
ETS1	ZRANB2	0.0544884	0.0519354	0.147053
IRF4	ZRANB2	0.0622916	0.0518405	0.114759
CBFB	ZRANB2	0.0892652	0.0568692	0.0582475
KLF2	ZRANB2	-0.265828	0.05304	2.69556e-07
GATA3	ZRANB2	-0.102959	0.0517821	0.0233882
ZNF217	ZRANB2	0.014697	0.0520219	0.388774
PTEN	ZRANB2	0.034088	0.051871	0.255536
FOXK1	ZRANB2	-0.0243795	0.0525726	0.32142
AIRE	ZRANB2	0.0746026	0.0513423	0.0731058
ARID5A	ZRANB2	0.0140502	0.0513019	0.392091
IRF3	ZRANB2	-0.0100326	0.0511393	0.422234
ZNF319	ZRANB2	-0.0527857	0.0510046	0.150353
TBX21	ZRANB2	0.00735874	0.0511531	0.442807
YBX1	ZRANB2	-0.0122119	0.0553655	0.412714
NFAT5	ZRANB2	0.0855084	0.0515134	0.0484645
HIVEP3	ZRANB2	0.0494465	0.0516422	0.169162
MYSM1	ZRANB2	-0.0150028	0.050932	0.384163
EPAS1	ZRANB2	-0.0489229	0.0515847	0.171463
TET2	ZRANB2	-0.0470056	0.050891	0.177834
CLOCK	ZRANB2	-0.0275521	0.0507304	0.293528
BCL11B	ZRANB2	0.0152129	0.0506612	0.381979
DR1	ZRANB2	-0.0917394	0.0515021	0.0374338
IRF9	ZRANB2	-0.0385907	0.0508328	0.223876
ZNF575	ZRANB2	-0.0357126	0.050746	0.240794
IKZF1	ZRANB2	-0.0598147	0.0508108	0.119557
ZFP3	ZRANB2	-0.0587512	0.0507897	0.123686
REL	ZRANB2	-0.143986	0.0507511	0.00227629
ATMIN	ZRANB2	-0.0217258	0.0507451	0.334276
STAT3	ZRANB2	-0.102488	0.0513392	0.0229506
ZNF708	ZRANB2	0.0264844	0.0514105	0.303222
RORC	ZRANB2	-0.00787607	0.0508686	0.438477
ELK4	ZRANB2	-0.0436478	0.0508038	0.19513
ZBTB24	ZRANB2	-0.0172612	0.0506681	0.366675
SON	ZRANB2	-0.136473	0.0503751	0.00337286
NFE2L2	ZRANB2	0.00941669	0.0506601	0.42627
BPTF	ZRANB2	-0.0594736	0.0506058	0.11995
IRF7	ZRANB2	-0.135757	0.0508632	0.00380315
EGR3	ZRANB2	0.0383919	0.0508399	0.225079
GFI1	ZRANB2	-0.0597535	0.0516451	0.123635
TTF1	ZRANB2	-0.0356918	0.0511885	0.242819
TCF3	ZRANB2	0.00603968	0.0507889	0.45267
YBX3	ZRANB2	-0.0267883	0.0525054	0.304955
ZNF341	ZRANB2	0.0346493	0.0511133	0.24892
SETDB1	ZRANB2	0.0415589	0.0506693	0.206051
FOXP3	ZRANB2	-0.0156002	0.0518467	0.381749
ZNF655	ZRANB2	0.0473278	0.0508767	0.176122
RFX5	ZRANB2	0.0910212	0.0505833	0.0359752
ZBTB14	ZRANB2	-0.00254428	0.0506185	0.479956
RELB	ZRANB2	0.0394322	0.0513874	0.221436
AKAP8	ZRANB2	-0.0269778	0.0509793	0.298336
SP110	ZRANB2	0.0443904	0.0507494	0.190869
POU2F1	ZRANB2	-0.0353009	0.050445	0.242029
NFKB2	ZRANB2	-0.045632	0.0535345	0.197
ZNF331	ZRANB2	0.0338264	0.0506806	0.252244
BACH2	ZRANB2	-0.0730219	0.0519863	0.0800645
LCOR	ZRANB2	0.022612	0.0510443	0.328888
IRF8	ZRANB2	0.018411	0.0509682	0.358965
SREBF1	ZRANB2	0.0469319	0.0511724	0.179536
RBCK1	ZRANB2	0.0271453	0.0512803	0.298281
KLF9	ZRANB2	-0.119666	0.0508284	0.00927875
STAT2	ZRANB2	-0.00170333	0.0509803	0.486673
NFE2L3	ZRANB2	-0.00621431	0.0512979	0.451789
STAT1	ZRANB2	0.1768	0.0515873	0.000304915
ZNF329	ZRANB2	0.0840503	0.050815	0.0490594
TP53	ZRANB2	0.0993068	0.0515633	0.0270572
ZKSCAN1	ZRANB2	0.0992353	0.0507581	0.0252878
NFKB1	ZRANB2	0.0681926	0.0506279	0.0890004
ZNF791	ZRANB2	0.0666498	0.0508507	0.0949801
STAT5B	TOMM70	-0.0133182	0.0522582	0.399418
TNFAIP3	TOMM70	-0.110126	0.0533937	0.0195788
MYB	TOMM70	-0.0456604	0.0523544	0.191566
YY1	TOMM70	0.126608	0.0517609	0.00722223
STAT5A	TOMM70	-0.0101119	0.0517347	0.422518
HIVEP2	TOMM70	0.0442984	0.0531932	0.202483
IRF2	TOMM70	0.0540027	0.0521389	0.15016
RELA	TOMM70	-0.0521307	0.0520227	0.158153
FOXP1	TOMM70	-0.0473726	0.0517615	0.180041
IL2RA	TOMM70	0.0883744	0.053658	0.0497797
JAK3	TOMM70	0.0985594	0.0516706	0.0282308
IRF1	TOMM70	0.0157439	0.0531198	0.383468
MED12	TOMM70	0.29229	0.052371	1.19467e-08
KMT2A	TOMM70	-0.0941374	0.051602	0.0340535
MBD2	TOMM70	0.0386112	0.0521894	0.229702
ATXN7L3	TOMM70	-0.051612	0.0514867	0.158067
ETS1	TOMM70	-0.0672475	0.0521934	0.0987981
IRF4	TOMM70	0.0633591	0.052098	0.111963
CBFB	TOMM70	-0.0723193	0.0571444	0.102837
KLF2	TOMM70	-0.115813	0.0533024	0.0148994
GATA3	TOMM70	-0.0206192	0.0520396	0.345971
ZNF217	TOMM70	-0.0352812	0.0522804	0.249887
PTEN	TOMM70	-0.00507254	0.0521294	0.461241
FOXK1	TOMM70	-0.0284044	0.052833	0.295418
AIRE	TOMM70	-0.000880587	0.0515981	0.493192
ARID5A	TOMM70	0.0334985	0.0515572	0.257932
IRF3	TOMM70	-0.0871749	0.0513945	0.0449249
ZNF319	TOMM70	-0.00736122	0.0512591	0.442905
TBX21	TOMM70	-0.0402991	0.0514082	0.216548
YBX1	TOMM70	-0.0968056	0.0556403	0.040943
NFAT5	TOMM70	0.0465949	0.0517703	0.184052
HIVEP3	TOMM70	0.0826514	0.0518993	0.0556322
MYSM1	TOMM70	0.0811156	0.0511863	0.0565157
EPAS1	TOMM70	0.0330444	0.0518414	0.261927
TET2	TOMM70	-0.0360862	0.0511451	0.240229
CLOCK	TOMM70	-0.0845493	0.0509839	0.0486233
BCL11B	TOMM70	-0.0506154	0.0509144	0.160081
DR1	TOMM70	0.0520601	0.0517584	0.157249
IRF9	TOMM70	-0.0464775	0.0510867	0.18147
ZNF575	TOMM70	0.0398829	0.0509995	0.2171
IKZF1	TOMM70	-0.012623	0.0510647	0.402378
ZFP3	TOMM70	-0.0376332	0.0510433	0.230476
REL	TOMM70	-0.0464759	0.0510048	0.181093
ATMIN	TOMM70	-0.0419725	0.0509987	0.205251
STAT3	TOMM70	-0.0352482	0.051595	0.247249
ZNF708	TOMM70	-0.0363042	0.051667	0.241135
RORC	TOMM70	-0.022956	0.0511228	0.326702
ELK4	TOMM70	-0.0145743	0.0510578	0.387651
ZBTB24	TOMM70	0.011121	0.0509214	0.41356
SON	TOMM70	-0.0661466	0.0506272	0.095684
NFE2L2	TOMM70	0.00456537	0.0509133	0.464275
BPTF	TOMM70	0.0200191	0.0508589	0.34693
IRF7	TOMM70	0.0483715	0.0511172	0.172001
EGR3	TOMM70	0.0248085	0.0510939	0.313644
GFI1	TOMM70	0.0173297	0.0519022	0.369231
TTF1	TOMM70	0.0786355	0.0514438	0.0631855
TCF3	TOMM70	0.0436752	0.0510424	0.196092
YBX3	TOMM70	-0.0888679	0.0527664	0.0460739
ZNF341	TOMM70	0.0279375	0.0513682	0.293266
SETDB1	TOMM70	0.0160507	0.0509226	0.376306
FOXP3	TOMM70	-0.0501975	0.0521054	0.167677
ZNF655	TOMM70	-0.0124543	0.0511307	0.403779
RFX5	TOMM70	0.024308	0.0508361	0.316266
ZBTB14	TOMM70	0.0452568	0.0508716	0.186833
RELB	TOMM70	0.0575828	0.0516432	0.132423
AKAP8	TOMM70	0.0956414	0.0512337	0.0309671
SP110	TOMM70	-0.0472423	0.0510029	0.177154
POU2F1	TOMM70	0.0160662	0.0506973	0.375658
NFKB2	TOMM70	0.00987074	0.0538002	0.427215
ZNF331	TOMM70	0.0756654	0.0509337	0.0686969
BACH2	TOMM70	0.0247682	0.0522454	0.317724
LCOR	TOMM70	0.138668	0.0512991	0.00343445
IRF8	TOMM70	0.0209871	0.0512225	0.341004
SREBF1	TOMM70	0.0103242	0.0514279	0.420447
RBCK1	TOMM70	0.052144	0.0515357	0.155816
KLF9	TOMM70	0.0896608	0.0510828	0.0396119
STAT2	TOMM70	0.0409195	0.0512348	0.212242
NFE2L3	TOMM70	-0.0428303	0.051554	0.203048
STAT1	TOMM70	0.172347	0.0518443	0.000443183
ZNF329	TOMM70	0.0483754	0.0510687	0.171753
TP53	TOMM70	0.061507	0.0518207	0.11763
ZKSCAN1	TOMM70	0.084207	0.0510116	0.0493955
NFKB1	TOMM70	0.101669	0.0508811	0.0228497
ZNF791	TOMM70	0.0737415	0.0511047	0.0745173
STAT5B	TIMELESS	-0.0120374	0.0536201	0.411187
TNFAIP3	TIMELESS	-0.00638348	0.0547712	0.453609
MYB	TIMELESS	-0.105758	0.0537167	0.024488
YY1	TIMELESS	-0.0640888	0.0531127	0.113782
STAT5A	TIMELESS	0.0154093	0.0530844	0.385802
HIVEP2	TIMELESS	-0.0203265	0.0545789	0.354788
IRF2	TIMELESS	0.115289	0.0534985	0.0155811
RELA	TIMELESS	-0.0348858	0.053382	0.256713
FOXP1	TIMELESS	-0.0656237	0.0531147	0.108321
IL2RA	TIMELESS	-0.0204027	0.055048	0.355455
JAK3	TIMELESS	0.0940522	0.0530197	0.0380389
IRF1	TIMELESS	0.0420613	0.0545007	0.220129
MED12	TIMELESS	-0.00282691	0.0537339	0.479022
KMT2A	TIMELESS	0.0268286	0.0529517	0.306196
MBD2	TIMELESS	-0.107408	0.0535487	0.0224385
ATXN7L3	TIMELESS	-0.15712	0.0528336	0.00147038
ETS1	TIMELESS	-0.0858303	0.0535527	0.0544974
IRF4	TIMELESS	0.00977963	0.0534546	0.427418
CBFB	TIMELESS	0.104342	0.0585926	0.0374716
KLF2	TIMELESS	-0.056436	0.0546848	0.151031
GATA3	TIMELESS	-0.00844862	0.0533967	0.43714
ZNF217	TIMELESS	-0.0784929	0.0536425	0.0716982
PTEN	TIMELESS	-0.022374	0.0534914	0.337874
FOXK1	TIMELESS	0.0135521	0.0542049	0.401288
AIRE	TIMELESS	0.0425474	0.0529461	0.210815
ARID5A	TIMELESS	0.0812677	0.052902	0.0622455
IRF3	TIMELESS	-0.0427566	0.0527397	0.208766
ZNF319	TIMELESS	-0.0533	0.0526006	0.155459
TBX21	TIMELESS	0.0678287	0.0527525	0.0992582
YBX1	TIMELESS	-0.0331895	0.0570879	0.280494
NFAT5	TIMELESS	0.0378953	0.0531246	0.237821
HIVEP3	TIMELESS	0.0286276	0.053254	0.295438
MYSM1	TIMELESS	-0.039455	0.0525268	0.226284
EPAS1	TIMELESS	0.0848517	0.0531942	0.0553416
TET2	TIMELESS	-0.0761761	0.0524846	0.0733343
CLOCK	TIMELESS	-0.0567958	0.05232	0.13884
BCL11B	TIMELESS	-0.00444107	0.0522493	0.466132
DR1	TIMELESS	0.0840362	0.0531094	0.056788
IRF9	TIMELESS	-0.057128	0.0524246	0.137919
ZNF575	TIMELESS	0.0415624	0.0523355	0.213553
IKZF1	TIMELESS	-0.0880023	0.0524025	0.0465416
ZFP3	TIMELESS	0.00757093	0.0523794	0.442537
REL	TIMELESS	-0.0433515	0.0523423	0.20377
ATMIN	TIMELESS	0.0250451	0.0523349	0.316128
STAT3	TIMELESS	0.0458905	0.052943	0.193028
ZNF708	TIMELESS	0.0517434	0.0530184	0.164544
RORC	TIMELESS	-0.0743679	0.0524625	0.078162
ELK4	TIMELESS	-0.0527186	0.0523968	0.157174
ZBTB24	TIMELESS	-0.0643096	0.0522564	0.109226
SON	TIMELESS	-0.0958877	0.0519559	0.032478
NFE2L2	TIMELESS	-0.0700938	0.0522477	0.0898679
BPTF	TIMELESS	0.174451	0.0521929	0.00041525
IRF7	TIMELESS	-0.00267605	0.0524557	0.479657
EGR3	TIMELESS	0.0181592	0.0524325	0.364545
GFI1	TIMELESS	0.158412	0.0532571	0.00146747
TTF1	TIMELESS	0.162849	0.0527891	0.00101811
TCF3	TIMELESS	0.00453497	0.052379	0.465503
YBX3	TIMELESS	0.00879123	0.0541418	0.435506
ZNF341	TIMELESS	-0.0395203	0.052712	0.226706
SETDB1	TIMELESS	-0.059395	0.052258	0.127858
FOXP3	TIMELESS	-0.0475894	0.0534684	0.18672
ZNF655	TIMELESS	0.0998636	0.0524696	0.0285029
RFX5	TIMELESS	-0.000197726	0.0521684	0.498488
ZBTB14	TIMELESS	0.00693162	0.0522059	0.447186
RELB	TIMELESS	-0.0711877	0.0529914	0.089574
AKAP8	TIMELESS	0.111496	0.0525742	0.0169719
SP110	TIMELESS	-0.0191906	0.052339	0.356936
POU2F1	TIMELESS	-0.0342773	0.0520276	0.255003
NFKB2	TIMELESS	-0.0594582	0.0552006	0.140711
ZNF331	TIMELESS	0.0860207	0.0522677	0.0499053
BACH2	TIMELESS	-0.00973624	0.0536107	0.427944
LCOR	TIMELESS	-0.0748895	0.0526417	0.077422
IRF8	TIMELESS	0.0344222	0.0525624	0.256272
SREBF1	TIMELESS	0.0382591	0.0527743	0.234239
RBCK1	TIMELESS	0.0612533	0.0528815	0.123369
KLF9	TIMELESS	-0.0534087	0.0524232	0.154149
STAT2	TIMELESS	0.136653	0.0525757	0.00467243
NFE2L3	TIMELESS	0.00728972	0.0529036	0.445202
STAT1	TIMELESS	-0.00292141	0.0531984	0.478103
ZNF329	TIMELESS	0.0411218	0.0524055	0.216319
TP53	TIMELESS	0.0293562	0.0531773	0.290459
ZKSCAN1	TIMELESS	-0.0435626	0.0523475	0.202653
NFKB1	TIMELESS	0.0645322	0.0522156	0.108252
ZNF791	TIMELESS	0.0592621	0.0524434	0.129234
STAT5B	PML	-0.112938	0.0534573	0.0173144
TNFAIP3	PML	-0.0567226	0.0546066	0.149461
MYB	PML	0.00784324	0.0535539	0.441781
YY1	PML	0.0318667	0.0529512	0.27365
STAT5A	PML	-0.0776215	0.0529231	0.0712309
HIVEP2	PML	-0.040131	0.0544133	0.230402
IRF2	PML	0.0610836	0.053336	0.126051
RELA	PML	0.00066299	0.0532196	0.49503
FOXP1	PML	0.0924389	0.052953	0.0404334
IL2RA	PML	-0.0521336	0.054882	0.171076
JAK3	PML	0.0731057	0.0528585	0.0833254
IRF1	PML	0.053758	0.0543357	0.161241
MED12	PML	-0.0738932	0.0535711	0.0838935
KMT2A	PML	0.0650191	0.0527904	0.109041
MBD2	PML	0.0295278	0.0533863	0.290098
ATXN7L3	PML	0.0993703	0.0526727	0.0296096
ETS1	PML	-0.0483215	0.0533902	0.182716
IRF4	PML	-0.0503558	0.0532925	0.172356
CBFB	PML	-0.278108	0.0584197	9.6552e-07
KLF2	PML	0.0344458	0.0545197	0.263757
GATA3	PML	-0.0595777	0.0532345	0.131537
ZNF217	PML	-0.000871036	0.0534798	0.493503
PTEN	PML	-0.078126	0.0533287	0.0714617
FOXK1	PML	0.0469253	0.054041	0.192608
AIRE	PML	-0.0493652	0.0527851	0.17484
ARID5A	PML	-0.0261409	0.0527413	0.310073
IRF3	PML	0.0218954	0.0525789	0.338548
ZNF319	PML	0.0215402	0.0524402	0.340625
TBX21	PML	-0.010299	0.0525919	0.422372
YBX1	PML	0.0117974	0.0569149	0.417895
NFAT5	PML	-0.00088403	0.0529627	0.493341
HIVEP3	PML	-0.0184567	0.0530921	0.364057
MYSM1	PML	-0.0307006	0.0523666	0.278849
EPAS1	PML	-0.0332183	0.0530326	0.265534
TET2	PML	0.0358947	0.0523245	0.246356
CLOCK	PML	-0.00668169	0.0521604	0.449035
BCL11B	PML	-0.15176	0.0520898	0.00178741
DR1	PML	-0.0567933	0.0529479	0.14172
IRF9	PML	0.0380807	0.0522647	0.23312
ZNF575	PML	-0.0129908	0.0521758	0.401688
IKZF1	PML	0.00762445	0.0522426	0.441983
ZFP3	PML	-0.0877589	0.0522197	0.0464233
REL	PML	-0.0812929	0.0521825	0.0596334
ATMIN	PML	0.0506043	0.0521752	0.16605
STAT3	PML	0.0958486	0.0527819	0.0346901
ZNF708	PML	-0.0147099	0.0528569	0.390393
RORC	PML	-0.0928485	0.0523024	0.0379305
ELK4	PML	-0.0781302	0.0522368	0.0673667
ZBTB24	PML	0.0376531	0.0520969	0.234916
SON	PML	0.0166695	0.0517971	0.373793
NFE2L2	PML	-0.0555428	0.0520882	0.143139
BPTF	PML	-0.00995432	0.0520334	0.424143
IRF7	PML	0.057027	0.0522958	0.137753
EGR3	PML	-0.0172999	0.0522725	0.370339
GFI1	PML	-0.0384444	0.0530952	0.234513
TTF1	PML	0.000312033	0.0526283	0.497635
TCF3	PML	-0.0718252	0.0522192	0.0844952
YBX3	PML	0.0542685	0.0539774	0.157354
ZNF341	PML	0.0307849	0.0525515	0.279003
SETDB1	PML	-0.0730948	0.0520984	0.0803063
FOXP3	PML	-0.0477284	0.0533055	0.185294
ZNF655	PML	-0.0165203	0.0523096	0.37607
RFX5	PML	-0.0385314	0.0520092	0.22939
ZBTB14	PML	0.0330011	0.0520464	0.263017
RELB	PML	0.055958	0.0528303	0.144754
AKAP8	PML	0.0805328	0.052414	0.0622109
SP110	PML	0.016556	0.0521793	0.375512
POU2F1	PML	0.0588641	0.0518686	0.128215
NFKB2	PML	-0.0731516	0.0550332	0.0918868
ZNF331	PML	-0.00973301	0.0521083	0.425915
BACH2	PML	0.0206991	0.0534475	0.349275
LCOR	PML	-0.0590932	0.0524812	0.130085
IRF8	PML	0.041654	0.0524023	0.213339
SREBF1	PML	0.145929	0.0526134	0.00277184
RBCK1	PML	0.0501319	0.0527207	0.170828
KLF9	PML	-0.0944702	0.052263	0.0353349
STAT2	PML	0.00328848	0.0524155	0.474987
NFE2L3	PML	0.00390536	0.0527423	0.470487
STAT1	PML	0.0806587	0.0530366	0.0641533
ZNF329	PML	0.0136335	0.0522458	0.397066
TP53	PML	0.0103234	0.0530152	0.422804
ZKSCAN1	PML	-0.070026	0.0521878	0.0898292
NFKB1	PML	-0.0549803	0.0520561	0.145444
ZNF791	PML	0.0600416	0.0522834	0.125404
STAT5B	FEN1	-0.0418298	0.0517837	0.209609
TNFAIP3	FEN1	-0.0601733	0.0529136	0.127728
MYB	FEN1	0.0298296	0.0518797	0.282654
YY1	FEN1	0.0560921	0.05129	0.137059
STAT5A	FEN1	0.0333903	0.0512645	0.257416
HIVEP2	FEN1	-0.0275872	0.0527103	0.300357
IRF2	FEN1	0.0423184	0.0516653	0.206368
RELA	FEN1	-0.0164902	0.0515492	0.374525
FOXP1	FEN1	-0.100006	0.0512901	0.0255989
IL2RA	FEN1	0.173999	0.0531736	0.000533408
JAK3	FEN1	0.0271716	0.0512006	0.297817
IRF1	FEN1	0.0390391	0.0526387	0.229152
MED12	FEN1	0.0900664	0.0518961	0.041325
KMT2A	FEN1	-0.00391568	0.0511318	0.469479
MBD2	FEN1	-0.105195	0.0517159	0.0209708
ATXN7L3	FEN1	-0.0378916	0.0510175	0.228826
ETS1	FEN1	-0.0610813	0.0517198	0.1188
IRF4	FEN1	-0.0962062	0.0516253	0.0311925
CBFB	FEN1	0.0266577	0.0566392	0.318942
KLF2	FEN1	-0.0721381	0.0528207	0.086014
GATA3	FEN1	-0.0205852	0.0515668	0.344875
ZNF217	FEN1	0.034992	0.0518059	0.249697
PTEN	FEN1	0.0215288	0.051655	0.338419
FOXK1	FEN1	0.0681992	0.0523549	0.0963501
AIRE	FEN1	0.0628972	0.0511285	0.109315
ARID5A	FEN1	0.0604366	0.0510886	0.11841
IRF3	FEN1	-0.0877202	0.0509259	0.0424889
ZNF319	FEN1	0.0140404	0.0507918	0.391109
TBX21	FEN1	0.0639775	0.0509399	0.104569
YBX1	FEN1	-0.112962	0.0551359	0.0202416
NFAT5	FEN1	-0.0364252	0.0512986	0.238833
HIVEP3	FEN1	0.0450551	0.0514273	0.19049
MYSM1	FEN1	0.026508	0.0507194	0.300612
EPAS1	FEN1	0.0278147	0.0513701	0.294096
TET2	FEN1	-0.0505559	0.0506786	0.159241
CLOCK	FEN1	-0.119921	0.0505186	0.00880285
BCL11B	FEN1	-0.0370419	0.0504495	0.231402
DR1	FEN1	0.105406	0.0512878	0.0199306
IRF9	FEN1	-0.0327548	0.0506207	0.258795
ZNF575	FEN1	0.065688	0.0505341	0.0968221
IKZF1	FEN1	-0.0156017	0.0505987	0.378911
ZFP3	FEN1	-0.130983	0.0505778	0.00480242
REL	FEN1	-0.0192559	0.050539	0.351598
ATMIN	FEN1	0.0137668	0.0505333	0.392645
STAT3	FEN1	0.0370931	0.0511254	0.234063
ZNF708	FEN1	-0.0264809	0.0511962	0.302493
RORC	FEN1	-0.0254996	0.0506561	0.307347
ELK4	FEN1	0.0345765	0.0505914	0.247163
ZBTB24	FEN1	0.0138341	0.0504564	0.391973
SON	FEN1	-0.0326412	0.0501644	0.257625
NFE2L2	FEN1	-0.0176586	0.0504485	0.363157
BPTF	FEN1	0.182681	0.0503942	0.000144455
IRF7	FEN1	-0.0425174	0.0506509	0.200617
EGR3	FEN1	-0.0619746	0.0506277	0.110453
GFI1	FEN1	0.0469907	0.0514302	0.180443
TTF1	FEN1	0.195706	0.0509752	6.17097e-05
TCF3	FEN1	0.0489291	0.0505769	0.166667
YBX3	FEN1	-0.0570232	0.0522872	0.137729
ZNF341	FEN1	0.0190913	0.0509001	0.353803
SETDB1	FEN1	-0.0815242	0.0504575	0.0530795
FOXP3	FEN1	0.0190725	0.0516306	0.355914
ZNF655	FEN1	0.0263443	0.0506644	0.30154
RFX5	FEN1	-0.0690681	0.050372	0.0851624
ZBTB14	FEN1	0.0470446	0.0504069	0.175333
RELB	FEN1	0.0627098	0.0511736	0.110206
AKAP8	FEN1	0.0285105	0.0507668	0.287195
SP110	FEN1	-0.0321179	0.0505375	0.262542
POU2F1	FEN1	-0.0823892	0.050234	0.0504915
NFKB2	FEN1	-0.104712	0.0533123	0.024758
ZNF331	FEN1	-0.00489363	0.0504691	0.461378
BACH2	FEN1	-0.0139507	0.0517697	0.393782
LCOR	FEN1	0.150469	0.0508314	0.00153745
IRF8	FEN1	0.0392057	0.0507557	0.219927
SREBF1	FEN1	0.061945	0.0509588	0.112071
RBCK1	FEN1	0.0869961	0.0510668	0.0442304
KLF9	FEN1	-0.0221439	0.0506159	0.330878
STAT2	FEN1	0.020281	0.0507676	0.344767
NFE2L3	FEN1	0.00174102	0.0510839	0.486406
STAT1	FEN1	0.162953	0.0513725	0.000757007
ZNF329	FEN1	-0.0907357	0.050603	0.0364795
TP53	FEN1	-0.0346794	0.0513482	0.249718
ZKSCAN1	FEN1	0.0588649	0.0505463	0.122096
NFKB1	FEN1	0.0125681	0.0504163	0.40157
ZNF791	FEN1	-0.0221939	0.0506384	0.330591
STAT5B	STRIP2	0.0416524	0.047973	0.19263
TNFAIP3	STRIP2	-0.050267	0.0490535	0.152743
MYB	STRIP2	0.124126	0.0480668	0.00490626
YY1	STRIP2	-0.067752	0.0475088	0.0769206
STAT5A	STRIP2	0.0475753	0.0474888	0.158215
HIVEP2	STRIP2	0.019331	0.0488327	0.346103
IRF2	STRIP2	0.0968649	0.0478614	0.0214922
RELA	STRIP2	0.0144597	0.0477473	0.381007
FOXP1	STRIP2	0.0231703	0.0475054	0.312867
IL2RA	STRIP2	-0.088169	0.0492807	0.0367978
JAK3	STRIP2	0.0154389	0.0474269	0.37239
IRF1	STRIP2	-0.0624492	0.0487733	0.100203
MED12	STRIP2	-0.295723	0.0480817	3.86399e-10
KMT2A	STRIP2	0.0476609	0.0473573	0.157109
MBD2	STRIP2	0.0513715	0.0479123	0.141815
ATXN7L3	STRIP2	0.0311669	0.0472509	0.254754
ETS1	STRIP2	0.00442367	0.0479159	0.463221
IRF4	STRIP2	-0.0493167	0.0478286	0.151244
CBFB	STRIP2	-0.430945	0.0525694	1.22577e-16
KLF2	STRIP2	-0.0371873	0.0489495	0.223714
GATA3	STRIP2	-0.0206833	0.04777	0.332516
ZNF217	STRIP2	-0.231453	0.0479944	7.08888e-07
PTEN	STRIP2	0.0823424	0.0478454	0.0426246
FOXK1	STRIP2	-0.0176582	0.048514	0.357936
AIRE	STRIP2	0.0544875	0.0473579	0.12496
ARID5A	STRIP2	-0.044358	0.0473263	0.174308
IRF3	STRIP2	-0.0240798	0.0471645	0.304833
ZNF319	STRIP2	0.0349946	0.0470408	0.228462
TBX21	STRIP2	0.0131165	0.0471804	0.390503
YBX1	STRIP2	-0.0150898	0.051084	0.383847
NFAT5	STRIP2	0.00674387	0.0475115	0.443563
HIVEP3	STRIP2	0.0415141	0.0476375	0.191752
MYSM1	STRIP2	-0.000590235	0.0469715	0.494987
EPAS1	STRIP2	-0.00421846	0.0475855	0.46468
TET2	STRIP2	-0.00846273	0.0469335	0.428453
CLOCK	STRIP2	-0.000773524	0.0467832	0.493404
BCL11B	STRIP2	-0.0634534	0.0467179	0.0871963
DR1	STRIP2	0.0365938	0.0475088	0.220574
IRF9	STRIP2	0.0021475	0.0468801	0.481731
ZNF575	STRIP2	-0.0672661	0.0467988	0.0753097
IKZF1	STRIP2	-0.0468538	0.0468583	0.158679
ZFP3	STRIP2	-0.0817617	0.0468418	0.0404501
REL	STRIP2	0.00384801	0.0468001	0.467235
ATMIN	STRIP2	-0.0117683	0.0467976	0.400725
STAT3	STRIP2	-0.080184	0.047355	0.0452035
ZNF708	STRIP2	0.0130109	0.047417	0.391891
RORC	STRIP2	-0.00912683	0.0469106	0.42287
ELK4	STRIP2	-0.0230704	0.0468485	0.311201
ZBTB24	STRIP2	-0.0239549	0.0467242	0.304085
SON	STRIP2	0.0198924	0.0464508	0.334236
NFE2L2	STRIP2	-0.0435282	0.046718	0.17574
BPTF	STRIP2	-0.0670459	0.0466652	0.0753956
IRF7	STRIP2	-0.00159266	0.0469083	0.486457
EGR3	STRIP2	-0.0791472	0.0468853	0.0456957
GFI1	STRIP2	-0.0387214	0.04764	0.208169
TTF1	STRIP2	0.0804142	0.047213	0.0442635
TCF3	STRIP2	0.0604647	0.04684	0.0983733
YBX3	STRIP2	0.011659	0.0484388	0.404895
ZNF341	STRIP2	-0.0917698	0.0471423	0.025788
SETDB1	STRIP2	-0.032246	0.0467247	0.245057
FOXP3	STRIP2	0.03645	0.0478187	0.222954
ZNF655	STRIP2	-0.0497844	0.0469209	0.144338
RFX5	STRIP2	-0.0516477	0.0466473	0.134105
ZBTB14	STRIP2	-0.0190958	0.0466772	0.341232
RELB	STRIP2	-0.0306794	0.0474024	0.258747
AKAP8	STRIP2	0.02412	0.0470183	0.303978
SP110	STRIP2	-0.0705304	0.0468021	0.0659064
POU2F1	STRIP2	-0.0801373	0.0465157	0.0424625
NFKB2	STRIP2	-0.0438865	0.0493932	0.187132
ZNF331	STRIP2	0.0558554	0.0467395	0.116036
BACH2	STRIP2	0.0636781	0.047951	0.0920919
LCOR	STRIP2	-0.0421775	0.0470772	0.185147
IRF8	STRIP2	0.0340697	0.0470087	0.234302
SREBF1	STRIP2	0.0401172	0.0471941	0.197649
RBCK1	STRIP2	-0.0142118	0.0473023	0.381918
KLF9	STRIP2	-0.14063	0.0468692	0.00134777
STAT2	STRIP2	-0.00760116	0.047018	0.435785
NFE2L3	STRIP2	-0.0852026	0.0473103	0.0358568
STAT1	STRIP2	0.0353382	0.0475848	0.228851
ZNF329	STRIP2	0.0336833	0.0468651	0.236154
TP53	STRIP2	0.034165	0.047555	0.236245
ZKSCAN1	STRIP2	-0.0363587	0.0468113	0.218665
NFKB1	STRIP2	-0.0228951	0.046686	0.311924
ZNF791	STRIP2	0.0751658	0.0468956	0.0544859
STAT5B	CRBN	-0.00902882	0.0520348	0.431123
TNFAIP3	CRBN	0.0313614	0.0531677	0.277643
MYB	CRBN	0.199189	0.0521309	6.64736e-05
YY1	CRBN	-0.00164927	0.0515392	0.487236
STAT5A	CRBN	-0.0834798	0.0515134	0.0525574
HIVEP2	CRBN	-0.00108465	0.0529659	0.491831
IRF2	CRBN	-0.0291775	0.051916	0.287053
RELA	CRBN	-0.042856	0.0517998	0.204022
FOXP1	CRBN	-0.0613573	0.0515396	0.116927
IL2RA	CRBN	0.00292764	0.05343	0.478151
JAK3	CRBN	0.0633537	0.0514494	0.10909
IRF1	CRBN	0.0706567	0.0528933	0.0908017
MED12	CRBN	-0.0396491	0.0521475	0.22353
KMT2A	CRBN	-0.200694	0.0513807	4.6914e-05
MBD2	CRBN	0.10812	0.0519665	0.0187364
ATXN7L3	CRBN	0.0382873	0.0512658	0.227581
ETS1	CRBN	0.101017	0.0519704	0.0259633
IRF4	CRBN	0.000238102	0.0518754	0.498169
CBFB	CRBN	0.137237	0.0569066	0.00794086
KLF2	CRBN	0.177326	0.0530756	0.000417375
GATA3	CRBN	0.0806223	0.051817	0.0598655
ZNF217	CRBN	0.00304264	0.052057	0.476696
PTEN	CRBN	0.0810742	0.0519061	0.0591511
FOXK1	CRBN	-0.10416	0.0526079	0.0238558
AIRE	CRBN	0.0643224	0.051377	0.105291
ARID5A	CRBN	-0.00610683	0.0513366	0.452655
IRF3	CRBN	0.0717645	0.0511739	0.0804032
ZNF319	CRBN	0.0182655	0.0510391	0.36022
TBX21	CRBN	0.000552761	0.0511878	0.495692
YBX1	CRBN	0.0504754	0.0554028	0.181131
NFAT5	CRBN	-0.0177099	0.0515483	0.365589
HIVEP3	CRBN	-0.0969124	0.0516771	0.0303726
MYSM1	CRBN	-0.0162504	0.0509665	0.374922
EPAS1	CRBN	0.0872026	0.0516195	0.0455778
TET2	CRBN	-0.0311959	0.0509255	0.270077
CLOCK	CRBN	0.075965	0.0507649	0.0672736
BCL11B	CRBN	0.0279775	0.0506956	0.290518
DR1	CRBN	-0.0207285	0.0515369	0.343766
IRF9	CRBN	0.045042	0.0508673	0.187949
ZNF575	CRBN	0.0193247	0.0507804	0.351767
IKZF1	CRBN	0.0168697	0.0508453	0.370026
ZFP3	CRBN	0.109538	0.0508242	0.0155718
REL	CRBN	-0.00903728	0.0507855	0.429381
ATMIN	CRBN	0.103682	0.0507796	0.0205857
STAT3	CRBN	-0.0454858	0.0513739	0.187974
ZNF708	CRBN	0.054343	0.0514454	0.14541
RORC	CRBN	-0.0758151	0.0509031	0.068191
ELK4	CRBN	-0.0946205	0.0508383	0.0313576
ZBTB24	CRBN	7.89864e-05	0.0507025	0.499379
SON	CRBN	-0.0772339	0.0504093	0.0627445
NFE2L2	CRBN	0.0457334	0.0506944	0.183492
BPTF	CRBN	-0.0487494	0.0506401	0.167858
IRF7	CRBN	-0.0336116	0.0508977	0.254506
EGR3	CRBN	0.0776039	0.0508744	0.0635795
GFI1	CRBN	-0.0908409	0.05168	0.0393944
TTF1	CRBN	-0.100748	0.0512232	0.0246011
TCF3	CRBN	-0.0731407	0.0508233	0.0750585
YBX3	CRBN	-0.00591103	0.0525408	0.455212
ZNF341	CRBN	0.0289742	0.0511479	0.285534
SETDB1	CRBN	-0.00386561	0.0507037	0.469614
FOXP3	CRBN	-0.0376921	0.0518818	0.233766
ZNF655	CRBN	-0.0255298	0.0509112	0.308024
RFX5	CRBN	0.0366915	0.0506176	0.234264
ZBTB14	CRBN	-0.0351921	0.0506528	0.243599
RELB	CRBN	-0.0648847	0.0514221	0.103509
AKAP8	CRBN	-0.0197684	0.0510139	0.349189
SP110	CRBN	0.0508112	0.0507838	0.158525
POU2F1	CRBN	-0.0200567	0.0504792	0.345564
NFKB2	CRBN	0.0582621	0.0535706	0.138391
ZNF331	CRBN	-0.031233	0.050715	0.268996
BACH2	CRBN	-0.118938	0.0520214	0.0111176
LCOR	CRBN	-0.017584	0.0510789	0.365329
IRF8	CRBN	-0.0348328	0.0510027	0.247316
SREBF1	CRBN	0.0384575	0.0512071	0.226321
RBCK1	CRBN	-0.0281531	0.051315	0.291629
KLF9	CRBN	-0.0382572	0.050863	0.225977
STAT2	CRBN	-0.0379028	0.0510149	0.228748
NFE2L3	CRBN	0.0879425	0.0513327	0.043339
STAT1	CRBN	0.113198	0.0516222	0.0141603
ZNF329	CRBN	-0.00688723	0.0508495	0.446131
TP53	CRBN	0.0904806	0.0515983	0.039753
ZKSCAN1	CRBN	-0.0459129	0.0507925	0.183016
NFKB1	CRBN	0.0529231	0.0506623	0.148098
ZNF791	CRBN	0.0138321	0.0508852	0.392877
STAT5B	MIER1	-0.098763	0.0514003	0.0273377
TNFAIP3	MIER1	-0.0102575	0.0525256	0.422585
MYB	MIER1	-0.00167683	0.0514962	0.487012
YY1	MIER1	-0.0386759	0.0509095	0.223717
STAT5A	MIER1	-0.0681141	0.0508846	0.0903508
HIVEP2	MIER1	-0.0423159	0.0523202	0.209319
IRF2	MIER1	0.089451	0.0512826	0.0405554
RELA	MIER1	-0.0278935	0.0511666	0.292825
FOXP1	MIER1	-0.0686551	0.0509092	0.088736
IL2RA	MIER1	-0.0518763	0.0527821	0.162844
JAK3	MIER1	-0.0538894	0.0508209	0.144486
IRF1	MIER1	0.040112	0.0522499	0.221334
MED12	MIER1	-0.171637	0.0515124	0.00043118
KMT2A	MIER1	0.0900971	0.050752	0.0379289
MBD2	MIER1	0.0162846	0.0513332	0.375533
ATXN7L3	MIER1	0.237916	0.0506385	1.31155e-06
ETS1	MIER1	0.00749761	0.0513371	0.441942
IRF4	MIER1	-0.104874	0.0512433	0.0203489
CBFB	MIER1	-0.119144	0.0562307	0.017052
KLF2	MIER1	0.0423236	0.0524314	0.20977
GATA3	MIER1	-0.0617813	0.0511848	0.113711
ZNF217	MIER1	-0.0700948	0.0514224	0.0864226
PTEN	MIER1	-0.0637846	0.0512716	0.10674
FOXK1	MIER1	0.0534721	0.0519686	0.151756
AIRE	MIER1	-0.0084161	0.050749	0.434142
ARID5A	MIER1	-0.0506132	0.0507101	0.159118
IRF3	MIER1	0.0107362	0.0505474	0.415898
ZNF319	MIER1	-0.121136	0.0504143	0.00813466
TBX21	MIER1	0.000701538	0.0505616	0.494465
YBX1	MIER1	-0.227626	0.0547283	1.59678e-05
NFAT5	MIER1	0.0454164	0.0509175	0.186207
HIVEP3	MIER1	-0.0408714	0.051046	0.211659
MYSM1	MIER1	0.00994841	0.0503422	0.421673
EPAS1	MIER1	0.000199196	0.0509893	0.498441
TET2	MIER1	-0.0574205	0.0503016	0.126826
CLOCK	MIER1	0.0336058	0.0501426	0.251364
BCL11B	MIER1	-0.0824264	0.0500739	0.0498722
DR1	MIER1	-0.0245933	0.0509076	0.314514
IRF9	MIER1	-0.0171951	0.0502442	0.366089
ZNF575	MIER1	-0.0672166	0.0501581	0.0901076
IKZF1	MIER1	-0.0684155	0.0502222	0.0865586
ZFP3	MIER1	-0.0269842	0.0502018	0.295456
REL	MIER1	-0.0831396	0.0501626	0.0487192
ATMIN	MIER1	-0.00787813	0.0501572	0.437595
STAT3	MIER1	-0.033838	0.050746	0.252446
ZNF708	MIER1	-0.0798715	0.0508159	0.0580006
RORC	MIER1	0.0257999	0.0502791	0.303929
ELK4	MIER1	-0.0272769	0.0502147	0.293494
ZBTB24	MIER1	-0.0109733	0.0500807	0.413281
SON	MIER1	0.000944852	0.0497906	0.49243
NFE2L2	MIER1	-0.0100125	0.050073	0.420756
BPTF	MIER1	-0.133595	0.0500189	0.0037825
IRF7	MIER1	-0.0954171	0.0502742	0.0288524
EGR3	MIER1	0.0729983	0.050251	0.0731572
GFI1	MIER1	-0.0475272	0.0510488	0.175923
TTF1	MIER1	0.00379223	0.0505966	0.470127
TCF3	MIER1	0.0678355	0.0502008	0.0883024
YBX3	MIER1	0.0145309	0.0519	0.389747
ZNF341	MIER1	0.0278243	0.0505219	0.290907
SETDB1	MIER1	0.0186659	0.0500818	0.354682
FOXP3	MIER1	0.0121951	0.0512469	0.405953
ZNF655	MIER1	0.0637223	0.0502876	0.10255
RFX5	MIER1	0.0547162	0.0499971	0.136892
ZBTB14	MIER1	-0.0819937	0.0500315	0.050623
RELB	MIER1	-0.03222	0.0507941	0.262934
AKAP8	MIER1	0.00321396	0.0503895	0.474572
SP110	MIER1	0.00387433	0.0501615	0.469217
POU2F1	MIER1	0.0142046	0.0498597	0.387864
NFKB2	MIER1	0.0420688	0.0529181	0.213313
ZNF331	MIER1	0.0440537	0.0500937	0.189585
BACH2	MIER1	-0.00234006	0.0513854	0.481839
LCOR	MIER1	0.0575026	0.0504536	0.127203
IRF8	MIER1	0.0715852	0.0503786	0.0776664
SREBF1	MIER1	0.0170163	0.0505799	0.368276
RBCK1	MIER1	-0.0318611	0.050688	0.264815
KLF9	MIER1	0.0742665	0.0502387	0.0696675
STAT2	MIER1	-0.0237422	0.0503903	0.318761
NFE2L3	MIER1	0.0310259	0.0507041	0.270302
STAT1	MIER1	0.255637	0.0509914	2.67458e-07
ZNF329	MIER1	0.0641916	0.0502268	0.100619
TP53	MIER1	0.0299165	0.0509664	0.278607
ZKSCAN1	MIER1	0.0368547	0.0501703	0.231294
NFKB1	MIER1	0.079123	0.0500408	0.0569196
ZNF791	MIER1	-0.0130798	0.0502617	0.397342
STAT5B	RAB2A	0.00981463	0.0564577	0.430995
TNFAIP3	RAB2A	-0.0775479	0.0576381	0.0892436
MYB	RAB2A	-0.00537689	0.0565548	0.462128
YY1	RAB2A	-0.115347	0.0559301	0.0195873
STAT5A	RAB2A	0.00743358	0.0558969	0.447102
HIVEP2	RAB2A	-0.00282044	0.0574661	0.480428
IRF2	RAB2A	-0.0352551	0.0563315	0.265707
RELA	RAB2A	0.0669382	0.0562151	0.116876
FOXP1	RAB2A	-0.0405596	0.0559354	0.234191
IL2RA	RAB2A	0.0872848	0.0579424	0.0659814
JAK3	RAB2A	-0.0366426	0.0558313	0.255813
IRF1	RAB2A	0.0581835	0.0573773	0.155279
MED12	RAB2A	-0.166258	0.0565732	0.00164732
KMT2A	RAB2A	-0.0981364	0.055765	0.0392191
MBD2	RAB2A	0.0205119	0.0563807	0.358
ATXN7L3	RAB2A	-0.0121575	0.0556412	0.413521
ETS1	RAB2A	-0.043234	0.0563847	0.22161
IRF4	RAB2A	-0.0544334	0.0562812	0.16673
CBFB	RAB2A	-0.229704	0.0616008	9.61565e-05
KLF2	RAB2A	0.048428	0.0575635	0.200091
GATA3	RAB2A	-0.024791	0.0562246	0.329633
ZNF217	RAB2A	0.064774	0.0564806	0.125725
PTEN	RAB2A	0.090061	0.0563302	0.054932
FOXK1	RAB2A	0.0215686	0.0570626	0.352723
AIRE	RAB2A	0.0966174	0.0557558	0.0415597
ARID5A	RAB2A	0.0205172	0.0557045	0.356316
IRF3	RAB2A	0.108777	0.055544	0.0250922
ZNF319	RAB2A	0.0908629	0.055397	0.0504803
TBX21	RAB2A	0.00227463	0.0555547	0.48367
YBX1	RAB2A	-0.0316996	0.0601033	0.298951
NFAT5	RAB2A	0.0144284	0.0559475	0.398245
HIVEP3	RAB2A	0.0510459	0.0560774	0.181338
MYSM1	RAB2A	0.0414287	0.0553213	0.226966
EPAS1	RAB2A	0.104511	0.0560136	0.031034
TET2	RAB2A	0.0325836	0.055277	0.277776
CLOCK	RAB2A	0.0607633	0.0551057	0.135086
BCL11B	RAB2A	-0.0203282	0.0550324	0.35592
DR1	RAB2A	0.08448	0.0559247	0.065445
IRF9	RAB2A	-0.0164119	0.0552138	0.383141
ZNF575	RAB2A	-0.00484958	0.055121	0.464946
IKZF1	RAB2A	0.0193656	0.0551918	0.36284
ZFP3	RAB2A	0.00713412	0.0551649	0.448551
REL	RAB2A	-0.0259286	0.0551312	0.319068
ATMIN	RAB2A	0.0520064	0.0551207	0.172712
STAT3	RAB2A	0.0337324	0.0557526	0.272577
ZNF708	RAB2A	0.0286209	0.0558354	0.304118
RORC	RAB2A	-0.0292053	0.0552558	0.29856
ELK4	RAB2A	-0.00325273	0.0551887	0.476501
ZBTB24	RAB2A	0.082533	0.0550401	0.066871
SON	RAB2A	-0.00105314	0.0547265	0.492323
NFE2L2	RAB2A	-0.0318308	0.0550299	0.281488
BPTF	RAB2A	-0.0039823	0.0549745	0.471126
IRF7	RAB2A	-0.0532477	0.0552463	0.167567
EGR3	RAB2A	0.0235194	0.0552232	0.335092
GFI1	RAB2A	0.0207801	0.0560808	0.355491
TTF1	RAB2A	-0.0289733	0.0555932	0.301126
TCF3	RAB2A	-0.0075423	0.0551652	0.445625
YBX3	RAB2A	-0.0690661	0.0570076	0.112847
ZNF341	RAB2A	-0.034395	0.0555133	0.267767
SETDB1	RAB2A	0.0716696	0.0550422	0.0964438
FOXP3	RAB2A	-0.00805299	0.0563096	0.44314
ZNF655	RAB2A	0.0397842	0.0552608	0.235782
RFX5	RAB2A	-0.0522983	0.0549462	0.170597
ZBTB14	RAB2A	-0.0225833	0.0549879	0.340648
RELB	RAB2A	-0.0215936	0.055801	0.349387
AKAP8	RAB2A	-0.0302459	0.0553685	0.292442
SP110	RAB2A	0.0330164	0.0551244	0.274606
POU2F1	RAB2A	0.0177634	0.0548015	0.372916
NFKB2	RAB2A	-0.0314526	0.0581178	0.294189
ZNF331	RAB2A	0.048417	0.0550487	0.189557
BACH2	RAB2A	-0.0764063	0.0564563	0.0879687
LCOR	RAB2A	0.0197881	0.0554405	0.360574
IRF8	RAB2A	-0.0862528	0.0553556	0.0595978
SREBF1	RAB2A	0.0169736	0.0555812	0.380037
RBCK1	RAB2A	0.144843	0.0556865	0.00464706
KLF9	RAB2A	-0.0613122	0.0552182	0.133421
STAT2	RAB2A	-0.0332747	0.0553711	0.27394
NFE2L3	RAB2A	0.0320088	0.055717	0.282819
STAT1	RAB2A	0.108373	0.0560205	0.0265245
ZNF329	RAB2A	0.0386258	0.0551925	0.242014
TP53	RAB2A	-0.0284254	0.0560053	0.305885
ZKSCAN1	RAB2A	0.0371974	0.0551324	0.249936
NFKB1	RAB2A	-0.00399119	0.0549981	0.471074
ZNF791	RAB2A	0.034694	0.0552343	0.264961
STAT5B	PTP4A3	0.224414	0.0449027	2.89978e-07
TNFAIP3	PTP4A3	0.0607034	0.0459381	0.0931814
MYB	PTP4A3	0.0600001	0.0449939	0.0911811
YY1	PTP4A3	0.119943	0.0444633	0.00349235
STAT5A	PTP4A3	0.0703268	0.0444472	0.0567958
HIVEP2	PTP4A3	-0.117361	0.0457082	0.0051199
IRF2	PTP4A3	-0.09666	0.0447969	0.0154741
RELA	PTP4A3	0.02268	0.0446854	0.305885
FOXP1	PTP4A3	0.120899	0.0444578	0.00326985
IL2RA	PTP4A3	0.0823377	0.046141	0.0371727
JAK3	PTP4A3	0.021569	0.0443874	0.31351
IRF1	PTP4A3	-0.0291449	0.0456577	0.261628
MED12	PTP4A3	0.09741	0.0450077	0.0152208
KMT2A	PTP4A3	-0.16009	0.044318	0.000151751
MBD2	PTP4A3	-0.168963	0.0448474	8.24403e-05
ATXN7L3	PTP4A3	0.0365293	0.044218	0.204368
ETS1	PTP4A3	-0.0512749	0.0448507	0.12647
IRF4	PTP4A3	0.151467	0.0447691	0.000358106
CBFB	PTP4A3	-0.169631	0.0492751	0.000288157
KLF2	PTP4A3	0.271846	0.0458277	1.49707e-09
GATA3	PTP4A3	-0.0449607	0.0447113	0.157309
ZNF217	PTP4A3	0.220518	0.0449234	4.58274e-07
PTEN	PTP4A3	0.0871822	0.0447773	0.0257663
FOXK1	PTP4A3	-0.0115267	0.0454175	0.399828
AIRE	PTP4A3	-0.017339	0.0443212	0.34782
ARID5A	PTP4A3	-0.0148263	0.0442956	0.368921
IRF3	PTP4A3	0.0157829	0.0441361	0.360323
ZNF319	PTP4A3	0.0226952	0.0440207	0.303082
TBX21	PTP4A3	0.0230274	0.044153	0.300997
YBX1	PTP4A3	0.115898	0.0478182	0.00768128
NFAT5	PTP4A3	-0.0186552	0.0444621	0.337397
HIVEP3	PTP4A3	-0.0760336	0.044585	0.0440632
MYSM1	PTP4A3	0.0238718	0.0439543	0.293529
EPAS1	PTP4A3	0.069366	0.044537	0.0596769
TET2	PTP4A3	-0.0206306	0.0439186	0.319268
CLOCK	PTP4A3	-0.0350394	0.0437765	0.211735
BCL11B	PTP4A3	0.0443071	0.0437144	0.155396
DR1	PTP4A3	0.0248165	0.0444648	0.288382
IRF9	PTP4A3	0.0365969	0.0438687	0.202073
ZNF575	PTP4A3	0.0340044	0.0437919	0.218727
IKZF1	PTP4A3	0.114987	0.0438473	0.00436511
ZFP3	PTP4A3	-0.0394713	0.0438339	0.183934
REL	PTP4A3	0.023989	0.0437907	0.291911
ATMIN	PTP4A3	0.0654432	0.0437905	0.0675275
STAT3	PTP4A3	-0.0288693	0.0443185	0.257392
ZNF708	PTP4A3	-0.00486243	0.0443739	0.456372
RORC	PTP4A3	-0.0317501	0.0438956	0.234745
ELK4	PTP4A3	-0.0443524	0.0438359	0.155821
ZBTB24	PTP4A3	0.0076917	0.0437202	0.430174
SON	PTP4A3	-0.0896687	0.0434621	0.0195494
NFE2L2	PTP4A3	-0.0259881	0.0437152	0.276093
BPTF	PTP4A3	-0.0406166	0.043664	0.176131
IRF7	PTP4A3	-0.0422889	0.0438953	0.167672
EGR3	PTP4A3	-0.0630768	0.0438727	0.0752563
GFI1	PTP4A3	-0.0392951	0.0445872	0.189075
TTF1	PTP4A3	-0.0736491	0.0441836	0.0477684
TCF3	PTP4A3	-0.0115412	0.0438316	0.396157
YBX3	PTP4A3	-0.111295	0.0453382	0.00704865
ZNF341	PTP4A3	-0.046332	0.0441165	0.146808
SETDB1	PTP4A3	0.0536442	0.0437203	0.109914
FOXP3	PTP4A3	0.0496342	0.0447493	0.13368
ZNF655	PTP4A3	-0.00350088	0.0439072	0.468225
RFX5	PTP4A3	-0.00896878	0.0436492	0.418601
ZBTB14	PTP4A3	0.0483047	0.0436754	0.134365
RELB	PTP4A3	-0.0242941	0.0443648	0.291984
AKAP8	PTP4A3	0.0848939	0.0440002	0.0268407
SP110	PTP4A3	0.0475899	0.043795	0.138596
POU2F1	PTP4A3	0.0547225	0.0435233	0.10432
NFKB2	PTP4A3	0.0684126	0.0462347	0.0694793
ZNF331	PTP4A3	0.0480122	0.043737	0.136157
BACH2	PTP4A3	-0.0187452	0.0448756	0.338078
LCOR	PTP4A3	0.032356	0.0440546	0.231336
IRF8	PTP4A3	-0.0284918	0.0439916	0.258601
SREBF1	PTP4A3	0.10049	0.0441631	0.0114404
RBCK1	PTP4A3	-0.0377505	0.0442703	0.196905
KLF9	PTP4A3	0.0162809	0.043854	0.355224
STAT2	PTP4A3	-0.0169553	0.0439991	0.349987
NFE2L3	PTP4A3	-0.00478649	0.0442721	0.456952
STAT1	PTP4A3	-0.128416	0.044534	0.00196618
ZNF329	PTP4A3	-0.071254	0.0438556	0.0521089
TP53	PTP4A3	0.0171168	0.0445011	0.350253
ZKSCAN1	PTP4A3	-0.0284283	0.0438044	0.258175
NFKB1	PTP4A3	-0.101253	0.0436836	0.0102283
ZNF791	PTP4A3	0.0173021	0.0438826	0.346687
STAT5B	SESN1	0.0644981	0.0412414	0.0589187
TNFAIP3	SESN1	0.0109518	0.0422172	0.397658
MYB	SESN1	-0.14531	0.0413285	0.000219071
YY1	SESN1	-0.0627043	0.0408329	0.0623141
STAT5A	SESN1	0.0988657	0.0408208	0.00771884
HIVEP2	SESN1	0.0515559	0.041982	0.109715
IRF2	SESN1	0.0323076	0.0411429	0.216152
RELA	SESN1	0.0322997	0.0410355	0.215607
FOXP1	SESN1	0.142584	0.0408252	0.000239222
IL2RA	SESN1	-0.0518197	0.0423934	0.110787
JAK3	SESN1	0.0934216	0.0407638	0.0109592
IRF1	SESN1	-0.0125692	0.0419409	0.382208
MED12	SESN1	0.23599	0.0413411	5.70345e-09
KMT2A	SESN1	0.0577559	0.0406956	0.0779177
MBD2	SESN1	0.0404979	0.0411921	0.162768
ATXN7L3	SESN1	0.00362496	0.0406033	0.464431
ETS1	SESN1	0.0789608	0.041195	0.0276344
IRF4	SESN1	-0.15074	0.0411203	0.000123271
CBFB	SESN1	0.225914	0.0453295	3.11697e-07
KLF2	SESN1	0.0200551	0.0421022	0.316915
GATA3	SESN1	3.52559e-06	0.0410641	0.499966
ZNF217	SESN1	0.0836926	0.0412611	0.0212615
PTEN	SESN1	-0.0750223	0.0411201	0.0340407
FOXK1	SESN1	0.0669585	0.0417231	0.0542655
AIRE	SESN1	-0.106822	0.0407014	0.00433836
ARID5A	SESN1	-0.0586511	0.0406819	0.0746934
IRF3	SESN1	0.0318098	0.0405271	0.216256
ZNF319	SESN1	-0.000820512	0.0404215	0.491902
TBX21	SESN1	0.112414	0.0405448	0.00278068
YBX1	SESN1	-0.0729657	0.0439227	0.0483335
NFAT5	SESN1	0.0157118	0.0408278	0.350182
HIVEP3	SESN1	0.052252	0.0409457	0.100955
MYSM1	SESN1	-0.0070293	0.040359	0.430866
EPAS1	SESN1	0.0449574	0.0409024	0.135854
TET2	SESN1	0.135648	0.0403261	0.000384429
CLOCK	SESN1	0.121851	0.040194	0.00121643
BCL11B	SESN1	-0.0630138	0.040136	0.0582066
DR1	SESN1	0.0127717	0.0408357	0.377232
IRF9	SESN1	0.0834066	0.0402803	0.0191956
ZNF575	SESN1	0.165986	0.040209	1.829e-05
IKZF1	SESN1	0.0713687	0.0402597	0.0381387
ZFP3	SESN1	0.00418586	0.0402494	0.458585
REL	SESN1	0.104609	0.0402055	0.00463593
ATMIN	SESN1	0.0503272	0.0402074	0.105342
STAT3	SESN1	-0.0234706	0.0406989	0.282075
ZNF708	SESN1	0.0505017	0.0407471	0.1076
RORC	SESN1	0.00818803	0.0403033	0.419505
ELK4	SESN1	0.0441849	0.0402468	0.136136
ZBTB24	SESN1	0.0608244	0.0401414	0.064854
SON	SESN1	0.0112696	0.0399021	0.388807
NFE2L2	SESN1	0.0861241	0.0401375	0.0159473
BPTF	SESN1	-0.0281082	0.0400885	0.241603
IRF7	SESN1	-0.0686128	0.0403049	0.0443454
EGR3	SESN1	0.0208636	0.0402831	0.302255
GFI1	SESN1	0.0744311	0.0409476	0.0345538
TTF1	SESN1	-0.242782	0.040573	1.08976e-09
TCF3	SESN1	0.0173871	0.0402467	0.332866
YBX3	SESN1	0.0662184	0.0416408	0.0558914
ZNF341	SESN1	0.00125854	0.0405103	0.487608
SETDB1	SESN1	0.00518995	0.0401409	0.448563
FOXP3	SESN1	0.124188	0.0410912	0.00125446
ZNF655	SESN1	0.0061024	0.040316	0.439844
RFX5	SESN1	-0.0605293	0.0400771	0.0654806
ZBTB14	SESN1	0.113441	0.0400993	0.00233463
RELB	SESN1	0.140917	0.0407435	0.000271467
AKAP8	SESN1	0.00918929	0.0404033	0.410041
SP110	SESN1	0.0704903	0.040212	0.039804
POU2F1	SESN1	0.022405	0.0399587	0.2875
NFKB2	SESN1	-0.0283041	0.0424674	0.252549
ZNF331	SESN1	-0.0238565	0.0401593	0.27624
BACH2	SESN1	0.0391265	0.0412097	0.171196
LCOR	SESN1	0.0241883	0.0404525	0.274939
IRF8	SESN1	-0.00371562	0.0403959	0.463357
SREBF1	SESN1	-0.0512747	0.0405512	0.103036
RBCK1	SESN1	-0.046034	0.0406558	0.128758
KLF9	SESN1	0.0412114	0.040262	0.153017
STAT2	SESN1	0.0531436	0.0404014	0.0941896
NFE2L3	SESN1	0.0081595	0.0406516	0.42046
STAT1	SESN1	0.00178045	0.0408972	0.482638
ZNF329	SESN1	0.0335987	0.0402694	0.202042
TP53	SESN1	0.359185	0.0408618	7.46225e-19
ZKSCAN1	SESN1	0.0111447	0.0402214	0.390858
NFKB1	SESN1	-0.041536	0.0401068	0.150186
ZNF791	SESN1	0.0293535	0.0402925	0.233151
STAT5B	FAM210B	-0.0233903	0.0512761	0.324136
TNFAIP3	FAM210B	-0.0163751	0.0523999	0.377329
MYB	FAM210B	-0.190542	0.0513719	0.000104006
YY1	FAM210B	0.0650006	0.0507862	0.100293
STAT5A	FAM210B	-0.0183381	0.0507615	0.358953
HIVEP2	FAM210B	-0.0210633	0.0521938	0.343268
IRF2	FAM210B	0.106321	0.0511586	0.0188427
RELA	FAM210B	-0.0032265	0.0510426	0.474799
FOXP1	FAM210B	0.0906888	0.0507858	0.037073
IL2RA	FAM210B	-0.111356	0.0526553	0.0172232
JAK3	FAM210B	-0.0915356	0.0506979	0.0354972
IRF1	FAM210B	0.0141196	0.0521239	0.39324
MED12	FAM210B	-0.119902	0.0513881	0.00981741
KMT2A	FAM210B	0.127258	0.0506289	0.00597637
MBD2	FAM210B	0.0138818	0.0512092	0.393164
ATXN7L3	FAM210B	-0.224149	0.0505157	4.55657e-06
ETS1	FAM210B	-0.0930011	0.0512131	0.034688
IRF4	FAM210B	-0.201244	0.0511196	4.12985e-05
CBFB	FAM210B	-0.0442773	0.0560983	0.214974
KLF2	FAM210B	-0.0567436	0.0523052	0.138993
GATA3	FAM210B	-0.0780105	0.051061	0.0632823
ZNF217	FAM210B	0.116065	0.0512982	0.0118314
PTEN	FAM210B	-0.128432	0.0511474	0.00601914
FOXK1	FAM210B	-0.11757	0.0518434	0.0116712
AIRE	FAM210B	-0.00839261	0.0506261	0.434166
ARID5A	FAM210B	0.0131641	0.0505874	0.397345
IRF3	FAM210B	0.0192771	0.0504247	0.351122
ZNF319	FAM210B	-0.00374071	0.050292	0.470354
TBX21	FAM210B	-0.0631053	0.050439	0.105445
YBX1	FAM210B	0.0327708	0.0545963	0.274174
NFAT5	FAM210B	-0.0376963	0.050794	0.229001
HIVEP3	FAM210B	-0.0157003	0.0509224	0.37892
MYSM1	FAM210B	0.0906235	0.05022	0.035574
EPAS1	FAM210B	-0.0181835	0.0508659	0.360366
TET2	FAM210B	0.0307608	0.0501795	0.269933
CLOCK	FAM210B	-0.0292727	0.0500208	0.279203
BCL11B	FAM210B	-0.0694949	0.0499522	0.0820783
DR1	FAM210B	0.0132752	0.0507844	0.39689
IRF9	FAM210B	0.0138958	0.0501222	0.390799
ZNF575	FAM210B	0.0138327	0.0500363	0.3911
IKZF1	FAM210B	0.00266366	0.0501002	0.4788
ZFP3	FAM210B	-0.00627388	0.05008	0.450152
REL	FAM210B	0.0437097	0.0500407	0.1912
ATMIN	FAM210B	-0.035263	0.0500354	0.24048
STAT3	FAM210B	-0.0532571	0.050623	0.146392
ZNF708	FAM210B	-0.0548124	0.0506927	0.139789
RORC	FAM210B	-0.02373	0.050157	0.318065
ELK4	FAM210B	0.0906191	0.0500926	0.035223
ZBTB24	FAM210B	-0.035075	0.049959	0.241316
SON	FAM210B	0.121581	0.0496695	0.0071864
NFE2L2	FAM210B	-0.044977	0.0499513	0.183949
BPTF	FAM210B	-0.0238391	0.0498972	0.316409
IRF7	FAM210B	-0.0635732	0.0501522	0.102469
EGR3	FAM210B	0.0397156	0.0501289	0.214102
GFI1	FAM210B	0.00779346	0.0509252	0.439184
TTF1	FAM210B	0.0690198	0.0504739	0.0857445
TCF3	FAM210B	-0.0218717	0.0500789	0.331148
YBX3	FAM210B	-0.050953	0.0517746	0.162525
ZNF341	FAM210B	-0.11579	0.0503994	0.0107968
SETDB1	FAM210B	-0.0140078	0.04996	0.389593
FOXP3	FAM210B	-0.0124831	0.0511227	0.403546
ZNF655	FAM210B	-0.0559744	0.0501655	0.132255
RFX5	FAM210B	0.0802328	0.0498756	0.0538455
ZBTB14	FAM210B	0.0315893	0.0499098	0.26339
RELB	FAM210B	-0.0509244	0.0506712	0.157449
AKAP8	FAM210B	-0.0366103	0.0502673	0.233211
SP110	FAM210B	0.0432726	0.0500397	0.193584
POU2F1	FAM210B	-0.0154956	0.0497385	0.377694
NFKB2	FAM210B	-0.0586743	0.0527904	0.133185
ZNF331	FAM210B	-0.0983349	0.0499721	0.0245457
BACH2	FAM210B	0.0467893	0.0512609	0.180683
LCOR	FAM210B	-0.120499	0.0503311	0.00833004
IRF8	FAM210B	-0.0129615	0.0502564	0.398239
SREBF1	FAM210B	0.00667095	0.0504572	0.447409
RBCK1	FAM210B	-0.0122878	0.0505653	0.403999
KLF9	FAM210B	-0.0246469	0.0501165	0.311433
STAT2	FAM210B	-0.0962294	0.050268	0.0277891
NFE2L3	FAM210B	-0.0905768	0.0505811	0.0366686
STAT1	FAM210B	-0.0535727	0.0508679	0.146131
ZNF329	FAM210B	-0.0412334	0.0501049	0.205271
TP53	FAM210B	-0.0754452	0.0508427	0.0689187
ZKSCAN1	FAM210B	-0.0761012	0.0500486	0.0641867
NFKB1	FAM210B	-0.0772736	0.0499192	0.0608143
ZNF791	FAM210B	-0.0461149	0.0501396	0.178857
STAT5B	COQ3	0.0675251	0.0546284	0.108214
TNFAIP3	COQ3	-0.082057	0.0557903	0.0706712
MYB	COQ3	-0.0228653	0.0547253	0.338039
YY1	COQ3	0.0184015	0.0541137	0.366909
STAT5A	COQ3	0.0108546	0.0540837	0.420467
HIVEP2	COQ3	0.100058	0.0556048	0.0359742
IRF2	COQ3	0.056828	0.0545051	0.148563
RELA	COQ3	-0.0363332	0.0543885	0.252057
FOXP1	COQ3	0.0454294	0.0541168	0.200603
IL2RA	COQ3	0.0681995	0.0560768	0.111958
JAK3	COQ3	-0.148096	0.0540186	0.00305737
IRF1	COQ3	0.0180259	0.055523	0.372721
MED12	COQ3	0.0973628	0.0547429	0.037657
KMT2A	COQ3	0.0284157	0.0539512	0.299203
MBD2	COQ3	0.090532	0.054555	0.0485112
ATXN7L3	COQ3	-0.26827	0.0538311	3.1213e-07
ETS1	COQ3	-0.0381666	0.054559	0.242105
IRF4	COQ3	-0.0763071	0.054459	0.0805796
CBFB	COQ3	0.000359922	0.0596629	0.497593
KLF2	COQ3	-0.0230067	0.055708	0.339808
GATA3	COQ3	-0.0113295	0.0544015	0.417514
ZNF217	COQ3	0.0353986	0.054651	0.258583
PTEN	COQ3	-0.0403856	0.0545	0.22934
FOXK1	COQ3	0.00401384	0.0552205	0.471027
AIRE	COQ3	0.0831709	0.0539444	0.0615623
ARID5A	COQ3	0.0243982	0.0538977	0.325391
IRF3	COQ3	0.0204017	0.0537359	0.352097
ZNF319	COQ3	0.0255014	0.053594	0.317099
TBX21	COQ3	0.0333822	0.0537481	0.267271
YBX1	COQ3	0.0711214	0.0581595	0.11069
NFAT5	COQ3	-0.0161967	0.0541275	0.382381
HIVEP3	COQ3	0.131914	0.0542571	0.0075229
MYSM1	COQ3	-0.0111296	0.0535195	0.417633
EPAS1	COQ3	-0.0424297	0.0541959	0.216845
TET2	COQ3	0.0311033	0.0534766	0.28041
CLOCK	COQ3	-0.0270588	0.0533096	0.305875
BCL11B	COQ3	-0.0287318	0.0532379	0.294707
DR1	COQ3	0.0843974	0.0541097	0.0594098
IRF9	COQ3	0.0149839	0.0534154	0.389541
ZNF575	COQ3	-0.0131088	0.053325	0.402908
IKZF1	COQ3	-0.0353944	0.0533934	0.253698
ZFP3	COQ3	-0.0698864	0.053369	0.0951833
REL	COQ3	-0.015806	0.053333	0.383476
ATMIN	COQ3	0.0154123	0.0533245	0.38628
STAT3	COQ3	0.04867	0.0539412	0.183454
ZNF708	COQ3	0.0850364	0.0540192	0.0577218
RORC	COQ3	-0.04334	0.0534548	0.208747
ELK4	COQ3	-0.111944	0.0533885	0.0180068
ZBTB24	COQ3	0.123033	0.0532453	0.0104254
SON	COQ3	-0.00845241	0.05294	0.436574
NFE2L2	COQ3	0.00724732	0.053236	0.445857
BPTF	COQ3	-0.151775	0.0531809	0.00215911
IRF7	COQ3	0.0383334	0.0534471	0.236618
EGR3	COQ3	-0.063433	0.0534238	0.117544
GFI1	COQ3	0.0943366	0.0542603	0.0410532
TTF1	COQ3	0.0155491	0.0537853	0.386254
TCF3	COQ3	0.0714141	0.0533688	0.0904278
YBX3	COQ3	0.00376164	0.0551601	0.472815
ZNF341	COQ3	0.123373	0.0537072	0.0108052
SETDB1	COQ3	0.0315842	0.053247	0.276535
FOXP3	COQ3	-0.0251346	0.0544778	0.322266
ZNF655	COQ3	0.0251379	0.0534612	0.319103
RFX5	COQ3	-0.0214462	0.0531552	0.343303
ZBTB14	COQ3	0.00326999	0.0531941	0.475491
RELB	COQ3	-0.0377988	0.0539896	0.241929
AKAP8	COQ3	-0.0968499	0.0535669	0.0353019
SP110	COQ3	-0.0046537	0.0533285	0.465231
POU2F1	COQ3	-0.0386185	0.0530129	0.233162
NFKB2	COQ3	0.00779569	0.0562372	0.444875
ZNF331	COQ3	0.0289269	0.0532556	0.293506
BACH2	COQ3	-0.0136465	0.0546217	0.401357
LCOR	COQ3	0.0253362	0.053636	0.31833
IRF8	COQ3	0.0082127	0.0535547	0.43906
SREBF1	COQ3	-0.0083605	0.0537715	0.438221
RBCK1	COQ3	0.0179427	0.0538781	0.369558
KLF9	COQ3	-0.0362149	0.053416	0.248893
STAT2	COQ3	-0.000654908	0.0535688	0.495123
NFE2L3	COQ3	-0.0711454	0.053903	0.0934382
STAT1	COQ3	0.0165389	0.054201	0.38013
ZNF329	COQ3	-0.078068	0.0533956	0.0718612
TP53	COQ3	0.0322565	0.0541819	0.275809
ZKSCAN1	COQ3	0.0533351	0.0533368	0.158663
NFKB1	COQ3	0.0910877	0.053204	0.0434441
ZNF791	COQ3	-0.0665307	0.0534348	0.106551
STAT5B	GNA12	-0.0992899	0.0493525	0.0221178
TNFAIP3	GNA12	-0.168801	0.0504517	0.000410249
MYB	GNA12	-0.142722	0.0494472	0.00194866
YY1	GNA12	-0.340067	0.0488774	1.73121e-12
STAT5A	GNA12	-0.0731034	0.0488555	0.0672853
HIVEP2	GNA12	-0.067293	0.0502364	0.0901995
IRF2	GNA12	0.0506832	0.0492383	0.151659
RELA	GNA12	0.0765837	0.0491233	0.0594971
FOXP1	GNA12	0.0273445	0.0488752	0.287919
IL2RA	GNA12	-0.10532	0.0506904	0.0188677
JAK3	GNA12	-0.0476816	0.0487928	0.164229
IRF1	GNA12	-0.0258139	0.0501727	0.303451
MED12	GNA12	-0.186815	0.0494627	7.93998e-05
KMT2A	GNA12	0.0350672	0.0487234	0.235849
MBD2	GNA12	-0.120241	0.0492892	0.00735386
ATXN7L3	GNA12	-0.0312849	0.0486141	0.259938
ETS1	GNA12	-0.0730477	0.0492929	0.0691819
IRF4	GNA12	-0.118189	0.049203	0.00815137
CBFB	GNA12	-0.144547	0.0540451	0.00374138
KLF2	GNA12	-0.131268	0.0503513	0.00456639
GATA3	GNA12	0.0485272	0.0491444	0.161713
ZNF217	GNA12	0.0248061	0.0493742	0.30769
PTEN	GNA12	-0.0712164	0.0492242	0.0739799
FOXK1	GNA12	-0.0675548	0.0499046	0.0879198
AIRE	GNA12	-0.0723553	0.0487226	0.068766
ARID5A	GNA12	0.0240266	0.0486882	0.310837
IRF3	GNA12	-0.0233986	0.0485257	0.314835
ZNF319	GNA12	0.0929203	0.0483983	0.0274348
TBX21	GNA12	0.0545665	0.048541	0.130478
YBX1	GNA12	0.0763404	0.052551	0.0731545
NFAT5	GNA12	0.0276534	0.0488821	0.285793
HIVEP3	GNA12	0.0394498	0.0490093	0.210426
MYSM1	GNA12	-0.0476292	0.0483278	0.162179
EPAS1	GNA12	-0.00792958	0.0489554	0.435663
TET2	GNA12	-0.0275954	0.0482888	0.283842
CLOCK	GNA12	-0.0366277	0.0481349	0.223347
BCL11B	GNA12	0.0649904	0.0480683	0.0881808
DR1	GNA12	-0.0421901	0.0488766	0.194015
IRF9	GNA12	-0.0998396	0.0482337	0.0192303
ZNF575	GNA12	0.101131	0.0481505	0.0178511
IKZF1	GNA12	-0.0870844	0.0482119	0.0354369
ZFP3	GNA12	-0.0281597	0.0481938	0.279509
REL	GNA12	0.055054	0.048153	0.126454
ATMIN	GNA12	0.00977007	0.0481494	0.419602
STAT3	GNA12	-0.045118	0.0487196	0.177204
ZNF708	GNA12	-0.0655403	0.0487848	0.0895617
RORC	GNA12	-0.0148226	0.048266	0.379383
ELK4	GNA12	-0.0134622	0.0482029	0.390014
ZBTB24	GNA12	-0.0363528	0.0480747	0.224773
SON	GNA12	-0.059119	0.0477945	0.108055
NFE2L2	GNA12	0.00993778	0.0480679	0.418105
BPTF	GNA12	-0.0455069	0.0480146	0.171623
IRF7	GNA12	0.114789	0.0482627	0.00869329
EGR3	GNA12	-0.0573134	0.0482396	0.117397
GFI1	GNA12	-0.0232689	0.0490119	0.317479
TTF1	GNA12	-0.0599784	0.0485746	0.108458
TCF3	GNA12	0.000518219	0.0481924	0.49571
YBX3	GNA12	-0.0123425	0.0498319	0.40219
ZNF341	GNA12	-0.113802	0.0485023	0.00947968
SETDB1	GNA12	-0.0251833	0.0480755	0.300199
FOXP3	GNA12	-0.0647162	0.0491983	0.0941849
ZNF655	GNA12	0.0301374	0.0482756	0.266222
RFX5	GNA12	-0.0420747	0.0479952	0.19034
ZBTB14	GNA12	-0.0380038	0.0480268	0.214383
RELB	GNA12	-0.0724445	0.0487674	0.0687043
AKAP8	GNA12	0.0652193	0.0483749	0.0887961
SP110	GNA12	-0.047502	0.0481539	0.161953
POU2F1	GNA12	-0.0504788	0.0478612	0.145783
NFKB2	GNA12	-0.242374	0.050812	9.21066e-07
ZNF331	GNA12	0.0514176	0.0480891	0.142487
BACH2	GNA12	0.00750401	0.0493331	0.439551
LCOR	GNA12	0.0716588	0.0484358	0.069509
IRF8	GNA12	-0.0237169	0.0483647	0.311934
SREBF1	GNA12	0.0134209	0.0485565	0.391121
RBCK1	GNA12	-0.0150981	0.0486649	0.378187
KLF9	GNA12	-0.0221723	0.048225	0.322841
STAT2	GNA12	0.0229746	0.048375	0.317419
NFE2L3	GNA12	-0.0929856	0.0486759	0.0280474
STAT1	GNA12	0.0305871	0.0489558	0.266054
ZNF329	GNA12	0.0118533	0.0482178	0.402908
TP53	GNA12	-0.0666642	0.0489277	0.0865196
ZKSCAN1	GNA12	0.0373119	0.0481629	0.219258
NFKB1	GNA12	0.0780826	0.0480358	0.0520271
ZNF791	GNA12	-0.0731761	0.0482501	0.0646838
STAT5B	NAXE	0.0228204	0.0550589	0.339264
TNFAIP3	NAXE	0.0107282	0.0562254	0.424338
MYB	NAXE	-0.0267212	0.0551559	0.314027
YY1	NAXE	-0.131162	0.0545411	0.00809021
STAT5A	NAXE	0.0420025	0.0545104	0.22049
HIVEP2	NAXE	0.0336868	0.0560429	0.27389
IRF2	NAXE	0.0287436	0.054935	0.300407
RELA	NAXE	0.00394214	0.0548184	0.471336
FOXP1	NAXE	0.117885	0.0545447	0.015338
IL2RA	NAXE	0.0669363	0.0565159	0.118132
JAK3	NAXE	0.0186166	0.0544452	0.366201
IRF1	NAXE	0.0148022	0.0559594	0.395691
MED12	NAXE	-0.014961	0.0551736	0.393133
KMT2A	NAXE	-0.032522	0.054378	0.274896
MBD2	NAXE	0.0138182	0.0549847	0.400787
ATXN7L3	NAXE	-0.159888	0.054257	0.00160504
ETS1	NAXE	-0.12881	0.0549887	0.0095781
IRF4	NAXE	-0.0294741	0.0548879	0.295638
CBFB	NAXE	-0.161317	0.0601195	0.00364522
KLF2	NAXE	-0.0463683	0.0561447	0.204439
GATA3	NAXE	0.0210546	0.0548305	0.350491
ZNF217	NAXE	-0.0717223	0.0550816	0.0964393
PTEN	NAXE	-0.0430484	0.0549307	0.216612
FOXK1	NAXE	0.0118241	0.0556541	0.415875
AIRE	NAXE	0.0964803	0.0543706	0.0379908
ARID5A	NAXE	0.0664544	0.0543229	0.110604
IRF3	NAXE	-0.00494709	0.0541614	0.463611
ZNF319	NAXE	-0.0555586	0.0540182	0.151854
TBX21	NAXE	-0.0705767	0.0541732	0.0963219
YBX1	NAXE	-0.0820885	0.058617	0.0806935
NFAT5	NAXE	-0.021083	0.0545558	0.349582
HIVEP3	NAXE	-0.0272862	0.0546855	0.308902
MYSM1	NAXE	-0.0244313	0.0539435	0.325308
EPAS1	NAXE	-0.0016101	0.0546237	0.488242
TET2	NAXE	-0.022619	0.0539002	0.337372
CLOCK	NAXE	-0.0789385	0.0537322	0.0709016
BCL11B	NAXE	0.0319312	0.0536602	0.275901
DR1	NAXE	-0.0235998	0.0545368	0.332605
IRF9	NAXE	-0.00845633	0.0538386	0.437596
ZNF575	NAXE	0.0264465	0.0537476	0.311342
IKZF1	NAXE	0.0067704	0.0538165	0.449943
ZFP3	NAXE	-0.0744747	0.0537916	0.0831018
REL	NAXE	0.0574478	0.0537561	0.142608
ATMIN	NAXE	-0.0270197	0.0537471	0.307581
STAT3	NAXE	0.0852576	0.0543675	0.0584203
ZNF708	NAXE	0.0278076	0.0544465	0.304769
RORC	NAXE	-0.0956676	0.0538785	0.0378982
ELK4	NAXE	-0.0736711	0.0538121	0.0854927
ZBTB24	NAXE	0.0812981	0.0536676	0.0649057
SON	NAXE	-0.0188235	0.0533603	0.362133
NFE2L2	NAXE	0.0814507	0.0536581	0.0645126
BPTF	NAXE	-0.0572184	0.0536029	0.142884
IRF7	NAXE	-0.0553461	0.0538704	0.152118
EGR3	NAXE	0.00773571	0.0538472	0.442884
GFI1	NAXE	0.0601254	0.0546887	0.135794
TTF1	NAXE	0.0369782	0.0542107	0.247582
TCF3	NAXE	0.0281578	0.0537915	0.300326
YBX3	NAXE	0.133189	0.0555949	0.00829423
ZNF341	NAXE	-0.0831895	0.0541322	0.062173
SETDB1	NAXE	0.0197375	0.0536694	0.356526
FOXP3	NAXE	-0.0247557	0.0549089	0.326048
ZNF655	NAXE	0.0137651	0.0538846	0.399186
RFX5	NAXE	0.070613	0.0535766	0.0937547
ZBTB14	NAXE	-0.0268579	0.0536161	0.30821
RELB	NAXE	0.0702877	0.0544159	0.0982347
AKAP8	NAXE	0.103294	0.0539908	0.0278626
SP110	NAXE	-0.104062	0.053751	0.0264343
POU2F1	NAXE	0.0755661	0.0534338	0.0786513
NFKB2	NAXE	0.0527145	0.0566798	0.176175
ZNF331	NAXE	0.115374	0.0536775	0.0158019
BACH2	NAXE	0.013482	0.0550534	0.403271
LCOR	NAXE	0.0735224	0.0540606	0.0869148
IRF8	NAXE	0.0466167	0.0539785	0.193899
SREBF1	NAXE	0.0524934	0.0541973	0.166382
RBCK1	NAXE	0.0908357	0.0543037	0.0471896
KLF9	NAXE	0.000767317	0.05384	0.494315
STAT2	NAXE	-0.00226999	0.0539929	0.483232
NFE2L3	NAXE	-0.0629929	0.0543299	0.123136
STAT1	NAXE	-0.000168669	0.0546292	0.498768
ZNF329	NAXE	0.0155736	0.0538184	0.386148
TP53	NAXE	0.000664595	0.054611	0.495145
ZKSCAN1	NAXE	0.00927416	0.0537593	0.431517
NFKB1	NAXE	-0.0114449	0.0536262	0.4155
ZNF791	NAXE	-0.00546829	0.0538582	0.459564
STAT5B	IL1R2	0.0406909	0.0496009	0.206004
TNFAIP3	IL1R2	-0.0604822	0.0507034	0.116462
MYB	IL1R2	-0.0759838	0.0496958	0.063135
YY1	IL1R2	0.0366408	0.0491239	0.227868
STAT5A	IL1R2	0.0412549	0.0491017	0.2004
HIVEP2	IL1R2	0.0194529	0.0504892	0.350012
IRF2	IL1R2	-0.00266277	0.0494864	0.478544
RELA	IL1R2	0.0445342	0.0493712	0.183521
FOXP1	IL1R2	-4.37963e-05	0.049122	0.499644
IL2RA	IL1R2	0.00326846	0.0509443	0.474422
JAK3	IL1R2	0.0695117	0.0490389	0.0781711
IRF1	IL1R2	0.0740148	0.0504248	0.0710757
MED12	IL1R2	-0.0619044	0.0497114	0.106515
KMT2A	IL1R2	0.131103	0.0489695	0.00371154
MBD2	IL1R2	0.0226317	0.0495372	0.323885
ATXN7L3	IL1R2	-0.255331	0.0488597	8.67053e-08
ETS1	IL1R2	-0.153456	0.0495409	0.000975623
IRF4	IL1R2	-0.0337496	0.0494506	0.247464
CBFB	IL1R2	-0.177656	0.0543107	0.000535631
KLF2	IL1R2	-0.0416648	0.0506037	0.205153
GATA3	IL1R2	-0.068335	0.0493919	0.0832518
ZNF217	IL1R2	-0.228301	0.0496227	2.105e-06
PTEN	IL1R2	0.116034	0.0494726	0.00950263
FOXK1	IL1R2	-0.0290063	0.0501551	0.28152
AIRE	IL1R2	0.103773	0.0489685	0.0170376
ARID5A	IL1R2	-0.0177563	0.0489335	0.358353
IRF3	IL1R2	-0.00843416	0.048771	0.431352
ZNF319	IL1R2	-0.038521	0.0486429	0.214205
TBX21	IL1R2	0.0333573	0.0487861	0.247068
YBX1	IL1R2	-0.091919	0.0528152	0.0408953
NFAT5	IL1R2	-0.00550098	0.049129	0.455423
HIVEP3	IL1R2	-0.0944234	0.0492564	0.0276204
MYSM1	IL1R2	-0.00645065	0.0485722	0.447174
EPAS1	IL1R2	-0.0264961	0.0492021	0.295111
TET2	IL1R2	0.0559042	0.048533	0.124685
CLOCK	IL1R2	-0.0405003	0.0483785	0.201253
BCL11B	IL1R2	0.0635139	0.0483115	0.0943099
DR1	IL1R2	0.00208129	0.049123	0.483102
IRF9	IL1R2	0.0245063	0.0484776	0.306597
ZNF575	IL1R2	-0.0444008	0.0483941	0.179444
IKZF1	IL1R2	0.0398827	0.0484557	0.205232
ZFP3	IL1R2	-0.0709616	0.0484374	0.0714582
REL	IL1R2	0.00136773	0.0483968	0.488727
ATMIN	IL1R2	-0.104805	0.048393	0.0151669
STAT3	IL1R2	0.0799116	0.0489655	0.0513398
ZNF708	IL1R2	0.0438933	0.0490312	0.185337
RORC	IL1R2	-0.08872	0.0485102	0.0337078
ELK4	IL1R2	0.0611535	0.0484469	0.103424
ZBTB24	IL1R2	0.0472637	0.0483181	0.163993
SON	IL1R2	-0.0445196	0.0480366	0.177019
NFE2L2	IL1R2	-0.0294846	0.0483111	0.27083
BPTF	IL1R2	0.0991471	0.0482577	0.019962
IRF7	IL1R2	-0.00645897	0.0485067	0.447035
EGR3	IL1R2	-0.0126344	0.0484836	0.397204
GFI1	IL1R2	-0.0619966	0.049259	0.10409
TTF1	IL1R2	-0.0216031	0.0488199	0.329062
TCF3	IL1R2	0.0451513	0.048436	0.175621
YBX3	IL1R2	0.0451328	0.0500828	0.183751
ZNF341	IL1R2	-0.104636	0.0487473	0.0159168
SETDB1	IL1R2	-0.124742	0.0483188	0.00491646
FOXP3	IL1R2	-0.00710822	0.0494468	0.442847
ZNF655	IL1R2	-0.0648798	0.0485197	0.0905812
RFX5	IL1R2	-0.102498	0.048238	0.0167998
ZBTB14	IL1R2	-0.121639	0.04827	0.00586825
RELB	IL1R2	-0.00956559	0.0490133	0.422633
AKAP8	IL1R2	1.82797e-05	0.0486193	0.49985
SP110	IL1R2	0.0101969	0.0483974	0.416564
POU2F1	IL1R2	0.00426981	0.0481036	0.464635
NFKB2	IL1R2	0.165216	0.0510676	0.000607693
ZNF331	IL1R2	0.0523435	0.0483323	0.139406
BACH2	IL1R2	-0.0411464	0.0495821	0.203308
LCOR	IL1R2	-0.0210036	0.0486806	0.333068
IRF8	IL1R2	-0.0652037	0.0486091	0.0898969
SREBF1	IL1R2	-0.0233495	0.048802	0.316164
RBCK1	IL1R2	-0.069014	0.0489103	0.0791178
KLF9	IL1R2	-0.0739871	0.0484692	0.0634457
STAT2	IL1R2	0.0324217	0.0486195	0.252435
NFE2L3	IL1R2	-0.118527	0.048922	0.00770113
STAT1	IL1R2	-0.139863	0.0492027	0.00223751
ZNF329	IL1R2	-0.0775937	0.0484615	0.0546729
TP53	IL1R2	0.00244842	0.049175	0.480145
ZKSCAN1	IL1R2	-0.0365965	0.0484064	0.224817
NFKB1	IL1R2	-0.0224047	0.048279	0.3213
ZNF791	IL1R2	-0.0631637	0.0484941	0.0963722
STAT5B	MCUB	-0.0684689	0.0451804	0.0648284
TNFAIP3	MCUB	0.186295	0.04622	2.7817e-05
MYB	MCUB	0.0990178	0.0452718	0.0143644
YY1	MCUB	-0.126756	0.0447387	0.00230389
STAT5A	MCUB	-0.0429853	0.0447222	0.168236
HIVEP2	MCUB	0.00516842	0.0459907	0.455261
IRF2	MCUB	-0.0668888	0.045074	0.0689076
RELA	MCUB	-0.055734	0.0449622	0.107566
FOXP1	MCUB	-0.0667923	0.0447333	0.0677025
IL2RA	MCUB	0.0459045	0.046425	0.161383
JAK3	MCUB	-0.0331669	0.0446622	0.228856
IRF1	MCUB	0.0216471	0.0459395	0.318746
MED12	MCUB	0.0461665	0.0452857	0.153995
KMT2A	MCUB	-0.0639974	0.0445927	0.0756217
MBD2	MCUB	0.0441336	0.0451245	0.164027
ATXN7L3	MCUB	0.229845	0.0444922	1.19601e-07
ETS1	MCUB	0.410464	0.0451278	4.70441e-20
IRF4	MCUB	0.0647165	0.0450458	0.075404
CBFB	MCUB	0.0535712	0.0495735	0.139928
KLF2	MCUB	-0.0121645	0.0461101	0.395962
GATA3	MCUB	-0.0545932	0.0449878	0.112467
ZNF217	MCUB	0.0952005	0.0452011	0.0175955
PTEN	MCUB	0.200135	0.0450547	4.45541e-06
FOXK1	MCUB	0.0751743	0.0456976	0.0499809
AIRE	MCUB	-0.0370488	0.0445958	0.203052
ARID5A	MCUB	0.00126215	0.0445696	0.488704
IRF3	MCUB	0.00132018	0.0444098	0.488142
ZNF319	MCUB	0.0230351	0.0442937	0.301513
TBX21	MCUB	0.0617064	0.0444267	0.0824239
YBX1	MCUB	0.154583	0.0481136	0.000657051
NFAT5	MCUB	-0.0375189	0.0447377	0.200835
HIVEP3	MCUB	-0.0993071	0.0448609	0.0134259
MYSM1	MCUB	-0.00930581	0.044227	0.416674
EPAS1	MCUB	-0.0203996	0.0448126	0.324475
TET2	MCUB	-0.00357866	0.0441912	0.467728
CLOCK	MCUB	0.0946472	0.0440483	0.0158285
BCL11B	MCUB	0.114543	0.0439859	0.00460604
DR1	MCUB	-0.157881	0.04474	0.000208671
IRF9	MCUB	0.0168335	0.0441409	0.351469
ZNF575	MCUB	-0.0215546	0.0440637	0.312361
IKZF1	MCUB	0.0947156	0.0441195	0.0159047
ZFP3	MCUB	0.0667838	0.0441058	0.0649908
REL	MCUB	0.0425035	0.0440627	0.167369
ATMIN	MCUB	0.0194846	0.0440623	0.32917
STAT3	MCUB	0.0137149	0.044593	0.379209
ZNF708	MCUB	0.00570082	0.044649	0.449201
RORC	MCUB	-0.0127136	0.0441681	0.386732
ELK4	MCUB	-0.0111111	0.0441082	0.400557
ZBTB24	MCUB	-0.0360646	0.0439918	0.206164
SON	MCUB	0.0157303	0.0437322	0.359537
NFE2L2	MCUB	-0.00057945	0.0439866	0.494745
BPTF	MCUB	-0.115685	0.0439352	0.00423067
IRF7	MCUB	-0.00103087	0.0441676	0.49069
EGR3	MCUB	-0.0539693	0.044145	0.11075
GFI1	MCUB	-0.0425805	0.0448632	0.17128
TTF1	MCUB	0.060571	0.0444575	0.0865284
TCF3	MCUB	-0.0586838	0.0441035	0.0916616
YBX3	MCUB	-0.0848092	0.0456185	0.0315068
ZNF341	MCUB	-0.0105256	0.04439	0.406283
SETDB1	MCUB	-0.0851302	0.0439918	0.0264867
FOXP3	MCUB	0.0568393	0.0450268	0.103413
ZNF655	MCUB	0.0320032	0.0441796	0.234413
RFX5	MCUB	0.0988588	0.0439202	0.0121968
ZBTB14	MCUB	0.00671111	0.0439467	0.439313
RELB	MCUB	-0.0200289	0.0446395	0.326831
AKAP8	MCUB	-0.0527942	0.044273	0.116539
SP110	MCUB	0.0348666	0.0440668	0.214408
POU2F1	MCUB	-0.00104151	0.0437938	0.490513
NFKB2	MCUB	0.0375577	0.0465203	0.209735
ZNF331	MCUB	-0.0369642	0.0440084	0.200472
BACH2	MCUB	0.081684	0.0451536	0.0352236
LCOR	MCUB	0.071318	0.0443278	0.0538215
IRF8	MCUB	0.00387973	0.0442643	0.465078
SREBF1	MCUB	-0.0143973	0.0444371	0.372972
RBCK1	MCUB	0.0164451	0.0445444	0.355995
KLF9	MCUB	0.0344413	0.0441265	0.217544
STAT2	MCUB	-0.0113233	0.044272	0.399066
NFE2L3	MCUB	0.0726886	0.0445468	0.0513674
STAT1	MCUB	0.0619206	0.0448098	0.0835086
ZNF329	MCUB	0.0529107	0.0441277	0.115257
TP53	MCUB	-0.0256933	0.0447771	0.28305
ZKSCAN1	MCUB	-0.0369328	0.0440762	0.201034
NFKB1	MCUB	0.0706396	0.043955	0.0540173
ZNF791	MCUB	0.0384964	0.044155	0.191646
STAT5B	ZBTB20	-0.0234171	0.0527081	0.328421
TNFAIP3	ZBTB20	0.0532801	0.0538489	0.161225
MYB	ZBTB20	-0.0854127	0.0528044	0.0528822
YY1	ZBTB20	0.0630904	0.0522074	0.113436
STAT5A	ZBTB20	-0.104804	0.0521806	0.0222954
HIVEP2	ZBTB20	0.0333521	0.0536509	0.267086
IRF2	ZBTB20	0.100735	0.0525881	0.0277118
RELA	ZBTB20	-0.00913066	0.0524717	0.430928
FOXP1	ZBTB20	-0.00844622	0.0522085	0.43574
IL2RA	ZBTB20	-0.184481	0.0541173	0.000326112
JAK3	ZBTB20	-0.0444673	0.0521162	0.196765
IRF1	ZBTB20	-0.0640203	0.053576	0.116055
MED12	ZBTB20	-0.140706	0.0528213	0.00386302
KMT2A	ZBTB20	0.069093	0.0520478	0.0921732
MBD2	ZBTB20	0.105306	0.0526385	0.0227204
ATXN7L3	ZBTB20	0.0594604	0.0519316	0.12611
ETS1	ZBTB20	-0.0369652	0.0526424	0.241279
IRF4	ZBTB20	-0.0205916	0.0525461	0.347574
CBFB	ZBTB20	-0.080444	0.0576231	0.0813516
KLF2	ZBTB20	0.0178991	0.0537591	0.369586
GATA3	ZBTB20	-0.0345226	0.0524879	0.255358
ZNF217	ZBTB20	-0.0166924	0.0527304	0.375788
PTEN	ZBTB20	0.0116333	0.0525793	0.412448
FOXK1	ZBTB20	-0.160758	0.0532862	0.00127694
AIRE	ZBTB20	0.0101191	0.0520434	0.422917
ARID5A	ZBTB20	0.125723	0.0520014	0.00780969
IRF3	ZBTB20	-0.0231409	0.0518388	0.327654
ZNF319	ZBTB20	0.0194368	0.0517022	0.353482
TBX21	ZBTB20	0.0223346	0.0518523	0.333331
YBX1	ZBTB20	0.0394969	0.0561185	0.240775
NFAT5	ZBTB20	0.0568049	0.0522177	0.138331
HIVEP3	ZBTB20	0.0160893	0.0523468	0.379285
MYSM1	ZBTB20	-0.0613844	0.0516291	0.117229
EPAS1	ZBTB20	-0.0105458	0.0522883	0.420081
TET2	ZBTB20	0.0808118	0.0515876	0.058616
CLOCK	ZBTB20	0.0830984	0.0514253	0.0530574
BCL11B	ZBTB20	-0.0342459	0.0513553	0.252436
DR1	ZBTB20	0.0232688	0.0522047	0.327899
IRF9	ZBTB20	-0.0201434	0.0515286	0.347929
ZNF575	ZBTB20	0.0627153	0.0514408	0.111389
IKZF1	ZBTB20	-0.0917058	0.0515066	0.0374996
ZFP3	ZBTB20	0.0394332	0.0514846	0.221861
REL	ZBTB20	0.0112367	0.0514466	0.413553
ATMIN	ZBTB20	-0.0882998	0.05144	0.0430299
STAT3	ZBTB20	0.0616243	0.0520403	0.118174
ZNF708	ZBTB20	-0.12004	0.0521134	0.0106269
RORC	ZBTB20	0.0246912	0.0515653	0.316028
ELK4	ZBTB20	0.0321807	0.0515001	0.266029
ZBTB24	ZBTB20	-0.0242681	0.0513623	0.318289
SON	ZBTB20	0.0914067	0.051066	0.0367294
NFE2L2	ZBTB20	-0.075419	0.051354	0.0709694
BPTF	ZBTB20	-0.00926421	0.0512995	0.428344
IRF7	ZBTB20	0.015662	0.0515593	0.380653
EGR3	ZBTB20	-0.0635379	0.0515361	0.10881
GFI1	ZBTB20	-0.0644779	0.0523498	0.109035
TTF1	ZBTB20	-0.0588149	0.0518882	0.128504
TCF3	ZBTB20	-0.0332757	0.0514839	0.259032
YBX3	ZBTB20	0.0105216	0.0532207	0.421641
ZNF341	ZBTB20	-0.0343766	0.0518121	0.25351
SETDB1	ZBTB20	0.0325691	0.0513637	0.263012
FOXP3	ZBTB20	-0.0174461	0.0525556	0.369961
ZNF655	ZBTB20	-0.0607169	0.051573	0.119538
RFX5	ZBTB20	-0.059217	0.0512761	0.124073
ZBTB14	ZBTB20	-0.0681955	0.0513123	0.0919192
RELB	ZBTB20	0.100423	0.0520886	0.0269315
AKAP8	ZBTB20	-0.0983156	0.0516765	0.0285516
SP110	ZBTB20	-0.0795008	0.0514442	0.0611273
POU2F1	ZBTB20	0.0219845	0.0511367	0.333629
NFKB2	ZBTB20	-0.0147548	0.0542629	0.392844
ZNF331	ZBTB20	-0.0472473	0.0513743	0.178873
BACH2	ZBTB20	0.0890396	0.0526963	0.0455452
LCOR	ZBTB20	0.0584316	0.0517426	0.129391
IRF8	ZBTB20	-0.116323	0.0516651	0.0121777
SREBF1	ZBTB20	-0.0216927	0.0518726	0.337904
RBCK1	ZBTB20	-0.0264576	0.0519803	0.305378
KLF9	ZBTB20	0.100557	0.0515255	0.0254935
STAT2	ZBTB20	0.100933	0.0516777	0.025402
NFE2L3	ZBTB20	-0.0338658	0.0519998	0.257437
STAT1	ZBTB20	-0.0252557	0.0522916	0.314555
ZNF329	ZBTB20	0.0823956	0.0515103	0.0548442
TP53	ZBTB20	0.0204811	0.0522688	0.347588
ZKSCAN1	ZBTB20	-0.11059	0.0514528	0.0158032
NFKB1	ZBTB20	-0.100874	0.0513219	0.0246774
ZNF791	ZBTB20	-0.0228855	0.0515469	0.328531
STAT5B	IWS1	-0.0795078	0.051947	0.0629395
TNFAIP3	IWS1	-0.0675289	0.0530788	0.101644
MYB	IWS1	-0.0382002	0.052043	0.231471
YY1	IWS1	0.271924	0.051452	6.28542e-08
STAT5A	IWS1	-0.00520036	0.0514263	0.459727
HIVEP2	IWS1	-0.004356	0.0528765	0.467172
IRF2	IWS1	0.070814	0.0518282	0.0859191
RELA	IWS1	-0.0168463	0.0517121	0.372298
FOXP1	IWS1	-0.0119765	0.0514523	0.40797
IL2RA	IWS1	-0.0332723	0.0533403	0.266388
JAK3	IWS1	-0.117999	0.0513623	0.0107983
IRF1	IWS1	0.0674589	0.0528042	0.100708
MED12	IWS1	-0.014605	0.0520595	0.38953
KMT2A	IWS1	0.0210938	0.0512936	0.340449
MBD2	IWS1	0.0144111	0.0518788	0.390589
ATXN7L3	IWS1	-0.0534657	0.051179	0.148085
ETS1	IWS1	0.0398611	0.0518827	0.221157
IRF4	IWS1	-0.0681096	0.0517879	0.0942274
CBFB	IWS1	-0.0828383	0.0568131	0.0724084
KLF2	IWS1	0.0611312	0.0529864	0.124309
GATA3	IWS1	-0.0164132	0.0517295	0.375512
ZNF217	IWS1	-0.0531627	0.0519691	0.153162
PTEN	IWS1	-0.110383	0.0518182	0.0165776
FOXK1	IWS1	0.0786519	0.0525194	0.0671213
AIRE	IWS1	0.0159481	0.05129	0.377924
ARID5A	IWS1	0.00126375	0.0512498	0.490164
IRF3	IWS1	-0.0758883	0.0510871	0.06871
ZNF319	IWS1	0.000229054	0.0509526	0.498207
TBX21	IWS1	-0.0420729	0.051101	0.205161
YBX1	IWS1	-0.113237	0.0553094	0.0203122
NFAT5	IWS1	-0.0247228	0.0514609	0.315465
HIVEP3	IWS1	0.0289888	0.0515897	0.287088
MYSM1	IWS1	-0.00718306	0.05088	0.443865
EPAS1	IWS1	-0.00584366	0.0515322	0.454857
TET2	IWS1	-0.127013	0.0508391	0.0062389
CLOCK	IWS1	0.0280287	0.0506787	0.290109
BCL11B	IWS1	-0.0730868	0.0506095	0.0743508
DR1	IWS1	0.0913843	0.0514497	0.0378512
IRF9	IWS1	-0.013686	0.050781	0.393768
ZNF575	IWS1	-0.0170789	0.0506942	0.368096
IKZF1	IWS1	0.0112514	0.050759	0.412288
ZFP3	IWS1	-0.0284172	0.050738	0.287714
REL	IWS1	0.0388295	0.0506992	0.221874
ATMIN	IWS1	0.00169677	0.0506934	0.486649
STAT3	IWS1	0.0278257	0.0512869	0.29372
ZNF708	IWS1	-0.031524	0.0513582	0.269672
RORC	IWS1	-0.0124832	0.0508167	0.402976
ELK4	IWS1	0.0737403	0.0507519	0.073118
ZBTB24	IWS1	0.0120591	0.0506163	0.405845
SON	IWS1	0.0377456	0.0503236	0.22661
NFE2L2	IWS1	0.0522656	0.0506084	0.150861
BPTF	IWS1	0.0258554	0.0505541	0.304521
IRF7	IWS1	0.0182378	0.0508113	0.359823
EGR3	IWS1	0.0520809	0.0507881	0.152574
GFI1	IWS1	0.0680426	0.0515926	0.0936105
TTF1	IWS1	0.0624371	0.0511364	0.111045
TCF3	IWS1	0.0302335	0.0507371	0.275626
YBX3	IWS1	0.0452794	0.0524521	0.193999
ZNF341	IWS1	-0.0301669	0.0510612	0.277327
SETDB1	IWS1	-0.0422616	0.0506175	0.201881
FOXP3	IWS1	0.0505366	0.0517939	0.1646
ZNF655	IWS1	0.0282021	0.0508248	0.289486
RFX5	IWS1	0.00457863	0.0505317	0.463902
ZBTB14	IWS1	-0.0122449	0.0505668	0.404331
RELB	IWS1	-0.00973468	0.0513352	0.4248
AKAP8	IWS1	0.0506478	0.0509274	0.159987
SP110	IWS1	0.0219034	0.0506976	0.332856
POU2F1	IWS1	0.0489485	0.0503934	0.165693
NFKB2	IWS1	0.0648137	0.0534802	0.112772
ZNF331	IWS1	0.0731132	0.0506289	0.0743555
BACH2	IWS1	-0.0444211	0.0519334	0.196179
LCOR	IWS1	-0.0280735	0.0509923	0.290973
IRF8	IWS1	0.0955972	0.0509163	0.0302223
SREBF1	IWS1	-0.0262365	0.0511202	0.303895
RBCK1	IWS1	-0.0132797	0.0512282	0.39773
KLF9	IWS1	-0.00763479	0.0507765	0.44024
STAT2	IWS1	0.0637179	0.0509284	0.105444
NFE2L3	IWS1	-0.0141423	0.0512456	0.391286
STAT1	IWS1	0.318926	0.0515348	3.03584e-10
ZNF329	IWS1	0.016669	0.0507633	0.371317
TP53	IWS1	-0.0614497	0.0515108	0.116445
ZKSCAN1	IWS1	0.0353688	0.0507064	0.242738
NFKB1	IWS1	0.0975748	0.0505763	0.0268493
ZNF791	IWS1	-0.0105352	0.0507988	0.417853
STAT5B	ENSG00000274712	-0.0563443	0.0561842	0.157967
TNFAIP3	ENSG00000274712	0.150595	0.0573619	0.00432808
MYB	ENSG00000274712	0.00302381	0.0562813	0.478576
YY1	ENSG00000274712	-0.0219223	0.0556584	0.346838
STAT5A	ENSG00000274712	-0.00049989	0.0556257	0.496415
HIVEP2	ENSG00000274712	-0.0387721	0.0571878	0.248892
IRF2	ENSG00000274712	-0.0288304	0.0560584	0.303524
RELA	ENSG00000274712	0.00216486	0.0559419	0.484565
FOXP1	ENSG00000274712	0.017473	0.0556634	0.376797
IL2RA	ENSG00000274712	0.0532682	0.0576635	0.177801
JAK3	ENSG00000274712	0.0408069	0.0555602	0.231333
IRF1	ENSG00000274712	0.0487936	0.0571	0.196406
MED12	ENSG00000274712	-0.0443021	0.0562995	0.21567
KMT2A	ENSG00000274712	-0.0502917	0.0554937	0.1824
MBD2	ENSG00000274712	-0.0314216	0.0561077	0.287732
ATXN7L3	ENSG00000274712	-0.0111099	0.0553705	0.420488
ETS1	ENSG00000274712	0.0897185	0.0561117	0.0549185
IRF4	ENSG00000274712	-0.0879317	0.0560087	0.0582117
CBFB	ENSG00000274712	0.0993199	0.0613114	0.0526241
KLF2	ENSG00000274712	0.13236	0.0572861	0.0104301
GATA3	ENSG00000274712	0.0441638	0.055952	0.214964
ZNF217	ENSG00000274712	0.0867003	0.056207	0.061474
PTEN	ENSG00000274712	0.041331	0.0560565	0.230467
FOXK1	ENSG00000274712	0.0789314	0.0567872	0.0822719
AIRE	ENSG00000274712	-0.0605764	0.0554849	0.137468
ARID5A	ENSG00000274712	0.0384464	0.0554343	0.243982
IRF3	ENSG00000274712	-0.0694415	0.0552736	0.104499
ZNF319	ENSG00000274712	0.0101838	0.0551273	0.42672
TBX21	ENSG00000274712	-0.0240915	0.0552845	0.331501
YBX1	ENSG00000274712	-0.0163357	0.0598127	0.392383
NFAT5	ENSG00000274712	-0.0971735	0.0556753	0.040461
HIVEP3	ENSG00000274712	0.00248255	0.0558052	0.482258
MYSM1	ENSG00000274712	-0.0242852	0.0550518	0.329558
EPAS1	ENSG00000274712	-0.000487136	0.0557417	0.496514
TET2	ENSG00000274712	-0.0109231	0.0550077	0.421298
CLOCK	ENSG00000274712	-0.0375054	0.0548371	0.247006
BCL11B	ENSG00000274712	0.0473955	0.054764	0.193396
DR1	ENSG00000274712	-0.202343	0.0556533	0.000138567
IRF9	ENSG00000274712	0.0685525	0.0549448	0.106077
ZNF575	ENSG00000274712	-0.0614884	0.0548524	0.131148
IKZF1	ENSG00000274712	0.0283315	0.0549228	0.302982
ZFP3	ENSG00000274712	-0.0758052	0.0548963	0.0836578
REL	ENSG00000274712	-0.0264325	0.0548622	0.314975
ATMIN	ENSG00000274712	0.0204562	0.054852	0.354599
STAT3	ENSG00000274712	0.0836307	0.0554817	0.0658596
ZNF708	ENSG00000274712	-0.0755276	0.0555637	0.0870264
RORC	ENSG00000274712	0.0744828	0.0549864	0.0877777
ELK4	ENSG00000274712	0.0533122	0.0549194	0.16584
ZBTB24	ENSG00000274712	0.000117266	0.0547716	0.499146
SON	ENSG00000274712	-0.123904	0.0544593	0.0114479
NFE2L2	ENSG00000274712	0.0657774	0.0547616	0.114845
BPTF	ENSG00000274712	0.0204983	0.0547062	0.353943
IRF7	ENSG00000274712	-0.0537547	0.0549772	0.164096
EGR3	ENSG00000274712	0.0293566	0.0549541	0.296601
GFI1	ENSG00000274712	-0.00644124	0.0558085	0.454057
TTF1	ENSG00000274712	0.0637783	0.0553228	0.124489
TCF3	ENSG00000274712	0.111043	0.0548965	0.0215484
YBX3	ENSG00000274712	0.0767386	0.0567313	0.088081
ZNF341	ENSG00000274712	-0.0165838	0.0552431	0.382014
SETDB1	ENSG00000274712	0.0456827	0.0547737	0.202133
FOXP3	ENSG00000274712	0.0805445	0.0560357	0.0753052
ZNF655	ENSG00000274712	0.0315897	0.0549916	0.282833
RFX5	ENSG00000274712	0.0837248	0.0546783	0.0628571
ZBTB14	ENSG00000274712	-0.0181758	0.0547196	0.369883
RELB	ENSG00000274712	0.0479358	0.0555301	0.194003
AKAP8	ENSG00000274712	-0.0589004	0.0550991	0.142537
SP110	ENSG00000274712	0.042747	0.0548558	0.217913
POU2F1	ENSG00000274712	0.0588108	0.054534	0.140422
NFKB2	ENSG00000274712	-0.00858838	0.0578366	0.440977
ZNF331	ENSG00000274712	-0.0101064	0.0547805	0.426815
BACH2	ENSG00000274712	0.00895682	0.0561819	0.436667
LCOR	ENSG00000274712	0.1195	0.0551706	0.0151552
IRF8	ENSG00000274712	-0.00149326	0.0550862	0.489187
SREBF1	ENSG00000274712	-0.0456493	0.0553106	0.204593
RBCK1	ENSG00000274712	0.0872023	0.0554161	0.0577908
KLF9	ENSG00000274712	0.0628738	0.0549486	0.126264
STAT2	ENSG00000274712	0.0111397	0.0551016	0.419893
NFE2L3	ENSG00000274712	0.0938328	0.0554457	0.0452909
STAT1	ENSG00000274712	0.0476425	0.0557484	0.196387
ZNF329	ENSG00000274712	0.0121319	0.0549237	0.41259
TP53	ENSG00000274712	-0.00803916	0.0557325	0.442653
ZKSCAN1	ENSG00000274712	-0.0685555	0.0548639	0.105731
NFKB1	ENSG00000274712	0.0193655	0.0547298	0.36173
ZNF791	ENSG00000274712	-0.0692019	0.0549652	0.104013
STAT5B	SHROOM1	0.015439	0.0479767	0.373801
TNFAIP3	SHROOM1	-0.105982	0.0490572	0.0153721
MYB	SHROOM1	-0.234933	0.0480705	5.11252e-07
YY1	SHROOM1	0.115891	0.0475124	0.00736059
STAT5A	SHROOM1	0.0313293	0.0474925	0.254733
HIVEP2	SHROOM1	0.0262473	0.0488364	0.295477
IRF2	SHROOM1	-0.00126638	0.0478651	0.489446
RELA	SHROOM1	0.0387211	0.0477509	0.208713
FOXP1	SHROOM1	0.0127266	0.0475091	0.394397
IL2RA	SHROOM1	-0.0656374	0.0492844	0.0914616
JAK3	SHROOM1	0.0286089	0.0474306	0.273196
IRF1	SHROOM1	0.059663	0.048777	0.110631
MED12	SHROOM1	-0.254594	0.0480854	5.9634e-08
KMT2A	SHROOM1	0.0243169	0.047361	0.303823
MBD2	SHROOM1	-0.283374	0.0479159	1.66964e-09
ATXN7L3	SHROOM1	-0.139183	0.0472546	0.00161278
ETS1	SHROOM1	-0.0569957	0.0479195	0.11714
IRF4	SHROOM1	0.0601961	0.0478323	0.104108
CBFB	SHROOM1	0.0793659	0.0525734	0.06557
KLF2	SHROOM1	-0.113637	0.0489532	0.0101343
GATA3	SHROOM1	-0.00274087	0.0477737	0.477124
ZNF217	SHROOM1	0.0242742	0.0479981	0.306522
PTEN	SHROOM1	-0.0732349	0.0478491	0.0629417
FOXK1	SHROOM1	-0.0332571	0.0485177	0.246526
AIRE	SHROOM1	-0.0411648	0.0473616	0.19238
ARID5A	SHROOM1	-0.0203747	0.04733	0.333423
IRF3	SHROOM1	0.0168105	0.0471681	0.360772
ZNF319	SHROOM1	-0.0295395	0.0470444	0.265033
TBX21	SHROOM1	0.0227486	0.047184	0.314859
YBX1	SHROOM1	0.012293	0.0510879	0.404923
NFAT5	SHROOM1	-0.0422236	0.0475151	0.187099
HIVEP3	SHROOM1	-0.0253244	0.0476412	0.297514
MYSM1	SHROOM1	-0.0464328	0.0469751	0.161465
EPAS1	SHROOM1	-0.00903025	0.0475892	0.424751
TET2	SHROOM1	-0.0443429	0.0469372	0.172398
CLOCK	SHROOM1	-0.049204	0.0467869	0.146477
BCL11B	SHROOM1	-0.24442	0.0467215	8.41052e-08
DR1	SHROOM1	-0.0970954	0.0475124	0.0204976
IRF9	SHROOM1	-0.0256395	0.0468837	0.292232
ZNF575	SHROOM1	-0.0191033	0.0468024	0.341575
IKZF1	SHROOM1	-0.010266	0.0468619	0.413298
ZFP3	SHROOM1	-0.0923899	0.0468454	0.0242917
REL	SHROOM1	0.101239	0.0468037	0.0152687
ATMIN	SHROOM1	-0.0257109	0.0468012	0.291378
STAT3	SHROOM1	-0.0851522	0.0473586	0.0360863
ZNF708	SHROOM1	0.0309049	0.0474207	0.257292
RORC	SHROOM1	-0.0219897	0.0469142	0.319635
ELK4	SHROOM1	0.0208718	0.0468521	0.327985
ZBTB24	SHROOM1	-0.0470103	0.0467278	0.157197
SON	SHROOM1	0.0242843	0.0464543	0.300572
NFE2L2	SHROOM1	-0.0502156	0.0467216	0.141236
BPTF	SHROOM1	-0.0311499	0.0466688	0.252237
IRF7	SHROOM1	0.0463718	0.0469119	0.161457
EGR3	SHROOM1	-0.0354001	0.0468889	0.225131
GFI1	SHROOM1	0.0596314	0.0476437	0.105356
TTF1	SHROOM1	-0.00760915	0.0472167	0.435986
TCF3	SHROOM1	-0.0486896	0.0468436	0.149307
YBX3	SHROOM1	-0.0118883	0.0484425	0.403069
ZNF341	SHROOM1	-0.0584581	0.0471459	0.107499
SETDB1	SHROOM1	0.0394264	0.0467283	0.199408
FOXP3	SHROOM1	-0.0482935	0.0478224	0.156283
ZNF655	SHROOM1	0.0969077	0.0469245	0.0194528
RFX5	SHROOM1	0.0917575	0.0466509	0.0245976
ZBTB14	SHROOM1	-0.0450571	0.0466808	0.167218
RELB	SHROOM1	-0.0317237	0.047406	0.251687
AKAP8	SHROOM1	0.0605954	0.0470219	0.0987578
SP110	SHROOM1	-0.0235893	0.0468057	0.307137
POU2F1	SHROOM1	0.0426367	0.0465193	0.179693
NFKB2	SHROOM1	-0.0560867	0.049397	0.128098
ZNF331	SHROOM1	-0.0399334	0.0467431	0.196465
BACH2	SHROOM1	0.0317203	0.0479547	0.254157
LCOR	SHROOM1	-0.0746585	0.0470808	0.0563977
IRF8	SHROOM1	0.0163109	0.0470123	0.364315
SREBF1	SHROOM1	0.11305	0.0471977	0.00830472
RBCK1	SHROOM1	0.0664244	0.047306	0.080138
KLF9	SHROOM1	-0.0106829	0.0468729	0.409857
STAT2	SHROOM1	0.050575	0.0470216	0.14106
NFE2L3	SHROOM1	-0.0749126	0.0473139	0.0566754
STAT1	SHROOM1	-0.0769974	0.0475884	0.0528328
ZNF329	SHROOM1	0.0740494	0.0468687	0.0570611
TP53	SHROOM1	-0.00367703	0.0475587	0.469186
ZKSCAN1	SHROOM1	0.0137285	0.0468149	0.384665
NFKB1	SHROOM1	-0.0498021	0.0466896	0.143062
ZNF791	SHROOM1	-0.0422613	0.0468992	0.183765
STAT5B	SHISAL2A	-0.0931363	0.0545878	0.0439877
TNFAIP3	SHISAL2A	0.069396	0.0557493	0.106605
MYB	SHISAL2A	0.158399	0.0546846	0.00188627
YY1	SHISAL2A	0.0168885	0.0540734	0.377396
STAT5A	SHISAL2A	-0.0469258	0.0540434	0.192616
HIVEP2	SHISAL2A	-0.0796086	0.0555635	0.0759647
IRF2	SHISAL2A	-0.0649939	0.0544646	0.116371
RELA	SHISAL2A	-0.000505755	0.054348	0.496288
FOXP1	SHISAL2A	0.0478477	0.0540765	0.188128
IL2RA	SHISAL2A	0.0560671	0.0560353	0.158518
JAK3	SHISAL2A	-0.00795329	0.0539784	0.441431
IRF1	SHISAL2A	-0.0822635	0.0554818	0.0690754
MED12	SHISAL2A	0.105692	0.0547022	0.0266718
KMT2A	SHISAL2A	0.110238	0.0539109	0.0204368
MBD2	SHISAL2A	-0.0183636	0.0545145	0.368112
ATXN7L3	SHISAL2A	0.0272753	0.0537909	0.306056
ETS1	SHISAL2A	0.0708942	0.0545185	0.0967369
IRF4	SHISAL2A	0.157929	0.0544186	0.00185327
CBFB	SHISAL2A	0.0451769	0.0596199	0.224301
KLF2	SHISAL2A	0.173698	0.0556668	0.000903282
GATA3	SHISAL2A	0.0530672	0.054361	0.164483
ZNF217	SHISAL2A	0.0364595	0.0546104	0.252185
PTEN	SHISAL2A	0.105253	0.0544594	0.0266375
FOXK1	SHISAL2A	0.063707	0.0551796	0.12414
AIRE	SHISAL2A	0.0133675	0.0539042	0.402073
ARID5A	SHISAL2A	-0.0402313	0.0538576	0.227533
IRF3	SHISAL2A	-0.0541961	0.0536958	0.156411
ZNF319	SHISAL2A	0.0140761	0.053554	0.396337
TBX21	SHISAL2A	0.060842	0.053708	0.128643
YBX1	SHISAL2A	0.0842919	0.0581163	0.0734735
NFAT5	SHISAL2A	-0.0586919	0.0540871	0.138931
HIVEP3	SHISAL2A	-0.0576027	0.0542168	0.144015
MYSM1	SHISAL2A	-0.0622634	0.0534795	0.122162
EPAS1	SHISAL2A	0.00034107	0.0541556	0.497487
TET2	SHISAL2A	0.0462443	0.0534366	0.193408
CLOCK	SHISAL2A	-0.0201274	0.0532697	0.352775
BCL11B	SHISAL2A	-0.0734589	0.0531981	0.0836618
DR1	SHISAL2A	0.0827831	0.0540694	0.0628782
IRF9	SHISAL2A	0.00633389	0.0533755	0.45277
ZNF575	SHISAL2A	0.0611825	0.0532852	0.125441
IKZF1	SHISAL2A	0.0729143	0.0533535	0.0858711
ZFP3	SHISAL2A	-0.0149706	0.0533291	0.389462
REL	SHISAL2A	-0.0763618	0.0532931	0.0759481
ATMIN	SHISAL2A	0.0714397	0.0532846	0.0900058
STAT3	SHISAL2A	0.00283274	0.053901	0.479043
ZNF708	SHISAL2A	0.0398627	0.0539789	0.230109
RORC	SHISAL2A	-0.0405643	0.0534148	0.223801
ELK4	SHISAL2A	0.0013748	0.0533486	0.48972
ZBTB24	SHISAL2A	0.0518861	0.0532054	0.16473
SON	SHISAL2A	0.155225	0.0529004	0.00167159
NFE2L2	SHISAL2A	0.0211866	0.0531962	0.345215
BPTF	SHISAL2A	0.102201	0.0531412	0.0272278
IRF7	SHISAL2A	-0.0328795	0.0534071	0.269067
EGR3	SHISAL2A	0.0481001	0.0533839	0.183788
GFI1	SHISAL2A	0.0358916	0.0542199	0.253997
TTF1	SHISAL2A	0.0290507	0.0537452	0.294417
TCF3	SHISAL2A	-0.0141896	0.0533289	0.39509
YBX3	SHISAL2A	0.0456323	0.0551191	0.203868
ZNF341	SHISAL2A	-0.000876313	0.0536671	0.493486
SETDB1	SHISAL2A	0.0652113	0.0532072	0.110173
FOXP3	SHISAL2A	0.0365105	0.0544372	0.251209
ZNF655	SHISAL2A	0.096573	0.0534212	0.0353215
RFX5	SHISAL2A	-0.0886164	0.0531154	0.0476207
ZBTB14	SHISAL2A	-0.0586684	0.0531543	0.134854
RELB	SHISAL2A	-0.105079	0.0539494	0.0257235
AKAP8	SHISAL2A	0.00092938	0.0535269	0.493074
SP110	SHISAL2A	-0.0575987	0.0532886	0.139875
POU2F1	SHISAL2A	0.0600197	0.0529733	0.128603
NFKB2	SHISAL2A	0.0509732	0.0561955	0.182185
ZNF331	SHISAL2A	-0.04151	0.0532158	0.217686
BACH2	SHISAL2A	-0.0154356	0.054581	0.388664
LCOR	SHISAL2A	0.0396848	0.0535959	0.229515
IRF8	SHISAL2A	0.0247095	0.0535147	0.322136
SREBF1	SHISAL2A	0.0047235	0.0537313	0.464974
RBCK1	SHISAL2A	-0.0379636	0.053838	0.24036
KLF9	SHISAL2A	0.0266867	0.053376	0.308546
STAT2	SHISAL2A	0.0444853	0.0535288	0.202972
NFE2L3	SHISAL2A	-0.0290323	0.0538628	0.294942
STAT1	SHISAL2A	-0.0237599	0.0541607	0.330442
ZNF329	SHISAL2A	-0.103818	0.0533557	0.025841
TP53	SHISAL2A	0.0196061	0.0541415	0.358628
ZKSCAN1	SHISAL2A	0.0184015	0.053297	0.364948
NFKB1	SHISAL2A	-0.00532509	0.0531642	0.460107
ZNF791	SHISAL2A	0.0246597	0.0533949	0.322099
STAT5B	ENSG00000244313	0.0414791	0.0534557	0.218889
TNFAIP3	ENSG00000244313	0.030097	0.054605	0.290756
MYB	ENSG00000244313	0.154482	0.0535523	0.001959
YY1	ENSG00000244313	-0.149094	0.0529496	0.00243306
STAT5A	ENSG00000244313	0.0866258	0.0529215	0.0508285
HIVEP2	ENSG00000244313	-0.0244374	0.0544117	0.326672
IRF2	ENSG00000244313	-0.0897127	0.0533344	0.0462768
RELA	ENSG00000244313	-0.0513085	0.053218	0.167493
FOXP1	ENSG00000244313	0.0381068	0.0529514	0.235869
IL2RA	ENSG00000244313	0.0916518	0.0548803	0.0474567
JAK3	ENSG00000244313	-0.059414	0.0528569	0.130495
IRF1	ENSG00000244313	-0.0648745	0.0543341	0.11624
MED12	ENSG00000244313	-0.0314213	0.0535695	0.278752
KMT2A	ENSG00000244313	-0.0846777	0.0527888	0.0543478
MBD2	ENSG00000244313	-0.0159716	0.0533847	0.382402
ATXN7L3	ENSG00000244313	-0.0916154	0.0526711	0.0409834
ETS1	ENSG00000244313	-0.0324322	0.0533886	0.271768
IRF4	ENSG00000244313	0.0622318	0.0532909	0.121449
CBFB	ENSG00000244313	-0.0835763	0.058418	0.0762639
KLF2	ENSG00000244313	-0.0344782	0.054518	0.263557
GATA3	ENSG00000244313	0.100254	0.0532329	0.0298294
ZNF217	ENSG00000244313	0.101576	0.0534782	0.0287568
PTEN	ENSG00000244313	0.0790909	0.0533271	0.0690201
FOXK1	ENSG00000244313	-0.141824	0.0540394	0.00433941
AIRE	ENSG00000244313	0.104291	0.0527835	0.0240874
ARID5A	ENSG00000244313	0.0275293	0.0527397	0.300841
IRF3	ENSG00000244313	-0.114095	0.0525774	0.0150016
ZNF319	ENSG00000244313	-0.0637843	0.0524387	0.111924
TBX21	ENSG00000244313	-0.0391159	0.0525903	0.228503
YBX1	ENSG00000244313	0.1037	0.0569132	0.0342227
NFAT5	ENSG00000244313	-0.0426009	0.0529612	0.210589
HIVEP3	ENSG00000244313	0.0321961	0.0530905	0.272112
MYSM1	ENSG00000244313	0.0807925	0.052365	0.0614308
EPAS1	ENSG00000244313	0.00959429	0.053031	0.428216
TET2	ENSG00000244313	0.00392297	0.0523229	0.470117
CLOCK	ENSG00000244313	-0.0946677	0.0521588	0.0347628
BCL11B	ENSG00000244313	-0.00553674	0.0520882	0.457674
DR1	ENSG00000244313	0.128626	0.0529464	0.0075627
IRF9	ENSG00000244313	0.0153133	0.0522631	0.38476
ZNF575	ENSG00000244313	0.0389413	0.0521743	0.227722
IKZF1	ENSG00000244313	-0.0157788	0.0522411	0.381312
ZFP3	ENSG00000244313	-0.0319985	0.0522182	0.270009
REL	ENSG00000244313	0.0764581	0.0521809	0.0714263
ATMIN	ENSG00000244313	0.0142261	0.0521736	0.392554
STAT3	ENSG00000244313	-0.0167412	0.0527803	0.375551
ZNF708	ENSG00000244313	-0.0171423	0.0528553	0.372846
RORC	ENSG00000244313	0.0412924	0.0523008	0.214905
ELK4	ENSG00000244313	-0.076472	0.0522352	0.0715978
ZBTB24	ENSG00000244313	0.0128058	0.0520953	0.402913
SON	ENSG00000244313	-0.0982272	0.0517955	0.0289508
NFE2L2	ENSG00000244313	0.00922017	0.0520866	0.429748
BPTF	ENSG00000244313	-0.0820305	0.0520319	0.0574504
IRF7	ENSG00000244313	-0.0247526	0.0522942	0.317988
EGR3	ENSG00000244313	0.00909261	0.0522709	0.430952
GFI1	ENSG00000244313	0.000551688	0.0530936	0.495855
TTF1	ENSG00000244313	-0.0713599	0.0526267	0.0875555
TCF3	ENSG00000244313	-0.0349872	0.0522177	0.251421
YBX3	ENSG00000244313	0.0383516	0.0539758	0.238687
ZNF341	ENSG00000244313	-0.0353689	0.0525499	0.250457
SETDB1	ENSG00000244313	0.0932251	0.0520968	0.0367704
FOXP3	ENSG00000244313	-0.0513204	0.0533039	0.167827
ZNF655	ENSG00000244313	0.123159	0.052308	0.00927371
RFX5	ENSG00000244313	-0.0110107	0.0520076	0.416165
ZBTB14	ENSG00000244313	0.0734102	0.0520448	0.0791933
RELB	ENSG00000244313	0.0343201	0.0528287	0.257959
AKAP8	ENSG00000244313	0.0661083	0.0524124	0.103599
SP110	ENSG00000244313	0.0200413	0.0521777	0.350453
POU2F1	ENSG00000244313	-0.119363	0.0518671	0.0106867
NFKB2	ENSG00000244313	-0.0414142	0.0550316	0.225859
ZNF331	ENSG00000244313	0.0184517	0.0521067	0.361627
BACH2	ENSG00000244313	0.0643921	0.0534459	0.114139
LCOR	ENSG00000244313	0.0522706	0.0524796	0.159621
IRF8	ENSG00000244313	-0.0280494	0.0524007	0.296225
SREBF1	ENSG00000244313	0.0587018	0.0526118	0.132264
RBCK1	ENSG00000244313	0.0359816	0.0527191	0.247457
KLF9	ENSG00000244313	-0.107587	0.0522614	0.0197645
STAT2	ENSG00000244313	-0.0443555	0.0524139	0.198705
NFE2L3	ENSG00000244313	-0.052605	0.0527407	0.159279
STAT1	ENSG00000244313	-0.0462153	0.053035	0.191765
ZNF329	ENSG00000244313	0.000371397	0.0522442	0.497164
TP53	ENSG00000244313	-0.0535466	0.0530136	0.156234
ZKSCAN1	ENSG00000244313	-0.0168253	0.0521862	0.373572
NFKB1	ENSG00000244313	0.0271058	0.0520546	0.301281
ZNF791	ENSG00000244313	0.0455807	0.0522818	0.191651
STAT5B	SCAF11	-0.0278955	0.0560929	0.309485
TNFAIP3	SCAF11	0.00321269	0.0572697	0.477632
MYB	SCAF11	-0.14261	0.05619	0.00557444
YY1	SCAF11	-0.0495553	0.0555678	0.186251
STAT5A	SCAF11	-0.0682119	0.0555353	0.109674
HIVEP2	SCAF11	-0.00751544	0.0570949	0.447638
IRF2	SCAF11	0.0690249	0.0559673	0.108731
RELA	SCAF11	-0.0439728	0.0558508	0.215546
FOXP1	SCAF11	-0.0713369	0.0555727	0.0996288
IL2RA	SCAF11	-0.0639487	0.0575704	0.133329
JAK3	SCAF11	-0.00215423	0.0554698	0.48451
IRF1	SCAF11	0.06947	0.0570075	0.111496
MED12	SCAF11	-0.105334	0.0562082	0.0304654
KMT2A	SCAF11	0.0190803	0.0554032	0.365277
MBD2	SCAF11	0.103359	0.0560166	0.0325077
ATXN7L3	SCAF11	0.18758	0.0552802	0.000345332
ETS1	SCAF11	0.0776851	0.0560206	0.0827631
IRF4	SCAF11	-0.0590739	0.0559178	0.145383
CBFB	SCAF11	0.0867504	0.0612148	0.0782199
KLF2	SCAF11	0.0466766	0.0571935	0.207217
GATA3	SCAF11	-0.00987289	0.055861	0.429856
ZNF217	SCAF11	0.03857	0.0561157	0.245938
PTEN	SCAF11	-0.080358	0.0559651	0.0755214
FOXK1	SCAF11	0.0375836	0.0566953	0.253695
AIRE	SCAF11	-0.0372303	0.0553945	0.250762
ARID5A	SCAF11	-0.104165	0.0553441	0.0299088
IRF3	SCAF11	-0.0153221	0.0551833	0.390638
ZNF319	SCAF11	-0.0146919	0.0550373	0.394756
TBX21	SCAF11	-0.0286718	0.0551944	0.301717
YBX1	SCAF11	0.0322388	0.0597157	0.294643
NFAT5	SCAF11	1.095e-05	0.0555845	0.499921
HIVEP3	SCAF11	-0.00705451	0.0557143	0.449621
MYSM1	SCAF11	-0.0344327	0.0549619	0.265499
EPAS1	SCAF11	0.0342936	0.0556511	0.268873
TET2	SCAF11	0.014841	0.0549179	0.393488
CLOCK	SCAF11	0.0485994	0.0547474	0.18735
BCL11B	SCAF11	-0.0840269	0.0546745	0.0621641
DR1	SCAF11	-0.0917393	0.0555627	0.0493598
IRF9	SCAF11	-0.000548468	0.054855	0.496011
ZNF575	SCAF11	-0.0192424	0.0547627	0.362652
IKZF1	SCAF11	-0.102166	0.054833	0.031216
ZFP3	SCAF11	-0.0168126	0.0548067	0.379513
REL	SCAF11	-0.0818943	0.0547725	0.0674347
ATMIN	SCAF11	0.000472393	0.0547624	0.496559
STAT3	SCAF11	-0.0233483	0.0553913	0.33669
ZNF708	SCAF11	0.011916	0.0554731	0.414959
RORC	SCAF11	0.0855175	0.0548965	0.059641
ELK4	SCAF11	0.0202477	0.0548296	0.355958
ZBTB24	SCAF11	0.0140544	0.0546821	0.398582
SON	SCAF11	-0.0336737	0.0543701	0.267845
NFE2L2	SCAF11	-0.00765126	0.0546721	0.44435
BPTF	SCAF11	-0.0126605	0.0546167	0.408344
IRF7	SCAF11	-0.0248974	0.0548874	0.325055
EGR3	SCAF11	0.0125086	0.0548643	0.409826
GFI1	SCAF11	0.00523319	0.0557177	0.462585
TTF1	SCAF11	0.0449433	0.0552326	0.207906
TCF3	SCAF11	-0.0106508	0.0548069	0.422957
YBX3	SCAF11	0.0257184	0.0566392	0.324888
ZNF341	SCAF11	0.0698816	0.055153	0.102569
SETDB1	SCAF11	0.0483386	0.0546841	0.188359
FOXP3	SCAF11	0.0386762	0.0559443	0.244678
ZNF655	SCAF11	0.0158065	0.0549018	0.38671
RFX5	SCAF11	-0.0123312	0.054589	0.410643
ZBTB14	SCAF11	0.0718732	0.0546301	0.0941484
RELB	SCAF11	0.00749326	0.0554397	0.446242
AKAP8	SCAF11	-0.0919758	0.0550092	0.0472614
SP110	SCAF11	-0.00482883	0.0547662	0.46487
POU2F1	SCAF11	0.06326	0.0544447	0.122636
NFKB2	SCAF11	-0.0183297	0.0577428	0.375456
ZNF331	SCAF11	0.081368	0.0546911	0.0684051
BACH2	SCAF11	0.0324586	0.0560904	0.281401
LCOR	SCAF11	0.0549311	0.0550806	0.159313
IRF8	SCAF11	-0.067032	0.0549964	0.111452
SREBF1	SCAF11	-0.0365163	0.0552203	0.254215
RBCK1	SCAF11	-0.0130631	0.0553258	0.406673
KLF9	SCAF11	0.0487465	0.0548587	0.187113
STAT2	SCAF11	0.0404948	0.0550116	0.230831
NFE2L3	SCAF11	0.02533	0.0553552	0.323623
STAT1	SCAF11	0.244236	0.0556576	5.71514e-06
ZNF329	SCAF11	-0.0232243	0.054834	0.335952
TP53	SCAF11	-0.0557807	0.0556416	0.158051
ZKSCAN1	SCAF11	-0.0226571	0.0547743	0.339567
NFKB1	SCAF11	-0.0350278	0.0546403	0.260741
ZNF791	SCAF11	-0.00161787	0.0548754	0.48824
STAT5B	DHRS2	0.090102	0.0488899	0.0326676
TNFAIP3	DHRS2	-0.150321	0.049983	0.00131724
MYB	DHRS2	-0.0651488	0.0489843	0.0917603
YY1	DHRS2	-0.0299791	0.0484184	0.267903
STAT5A	DHRS2	0.0586865	0.0483972	0.112641
HIVEP2	DHRS2	-0.00922427	0.0497657	0.426476
IRF2	DHRS2	0.0391037	0.0487766	0.211366
RELA	DHRS2	-0.0532615	0.0486619	0.136863
FOXP1	DHRS2	0.0887572	0.0484159	0.0333844
IL2RA	DHRS2	0.0173147	0.0502178	0.365126
JAK3	DHRS2	0.0920033	0.0483348	0.0284902
IRF1	DHRS2	0.0735575	0.0497035	0.0694465
MED12	DHRS2	0.0243811	0.0489996	0.309391
KMT2A	DHRS2	0.0610245	0.0482653	0.103051
MBD2	DHRS2	0.0791634	0.0488275	0.052478
ATXN7L3	DHRS2	0.028045	0.048157	0.28016
ETS1	DHRS2	-0.231828	0.0488312	1.02947e-06
IRF4	DHRS2	-0.0866493	0.0487422	0.037726
CBFB	DHRS2	0.145982	0.0535506	0.00320473
KLF2	DHRS2	0.00563683	0.0498813	0.455013
GATA3	DHRS2	-0.0414888	0.0486835	0.197048
ZNF217	DHRS2	-0.0681759	0.0489115	0.0816797
PTEN	DHRS2	0.0303169	0.0487619	0.267059
FOXK1	DHRS2	-0.0385701	0.0494384	0.217646
AIRE	DHRS2	0.0154941	0.048265	0.374097
ARID5A	DHRS2	0.0689732	0.0482315	0.0763521
IRF3	DHRS2	0.0185908	0.0480693	0.34947
ZNF319	DHRS2	0.030481	0.0479431	0.262461
TBX21	DHRS2	-0.0614511	0.0480847	0.100629
YBX1	DHRS2	-0.135363	0.0520591	0.00465862
NFAT5	DHRS2	0.126774	0.0484224	0.00442128
HIVEP3	DHRS2	0.0412458	0.0485493	0.197783
MYSM1	DHRS2	-0.0343728	0.047873	0.236379
EPAS1	DHRS2	0.0296251	0.048496	0.270641
TET2	DHRS2	0.0112169	0.0478343	0.407301
CLOCK	DHRS2	-0.0476168	0.0476816	0.158985
BCL11B	DHRS2	-0.104704	0.0476154	0.0139409
DR1	DHRS2	0.0188601	0.0484179	0.348443
IRF9	DHRS2	0.00794714	0.0477798	0.433949
ZNF575	DHRS2	0.0245545	0.0476972	0.303346
IKZF1	DHRS2	-0.0349586	0.0477579	0.232086
ZFP3	DHRS2	-0.0530365	0.0477404	0.133298
REL	DHRS2	0.019193	0.0476993	0.343704
ATMIN	DHRS2	-0.0881823	0.0476961	0.0322407
STAT3	DHRS2	0.0332967	0.048262	0.245124
ZNF708	DHRS2	0.0280012	0.0483261	0.281153
RORC	DHRS2	-0.0367154	0.0478115	0.221267
ELK4	DHRS2	-0.00720439	0.0477487	0.440035
ZBTB24	DHRS2	0.0173249	0.0476218	0.358003
SON	DHRS2	0.0651007	0.0473439	0.0845562
NFE2L2	DHRS2	0.0735072	0.0476152	0.0613213
BPTF	DHRS2	-0.00942337	0.047562	0.421473
IRF7	DHRS2	-0.0143325	0.0478085	0.382169
EGR3	DHRS2	-0.042998	0.0477854	0.184109
GFI1	DHRS2	0.0591135	0.0485519	0.111701
TTF1	DHRS2	-0.0505415	0.048118	0.146775
TCF3	DHRS2	0.0947209	0.0477388	0.0236197
YBX3	DHRS2	0.00371743	0.0493648	0.469986
ZNF341	DHRS2	0.0151637	0.0480462	0.37615
SETDB1	DHRS2	-0.422187	0.0476225	3.8149e-19
FOXP3	DHRS2	0.0536878	0.0487356	0.135315
ZNF655	DHRS2	0.00746104	0.0478213	0.438009
RFX5	DHRS2	0.0126517	0.0475432	0.395077
ZBTB14	DHRS2	0.0422913	0.0475742	0.187014
RELB	DHRS2	0.0214619	0.0483097	0.328428
AKAP8	DHRS2	0.0154782	0.04792	0.373347
SP110	DHRS2	-0.0244334	0.0477005	0.304247
POU2F1	DHRS2	-0.023435	0.04741	0.310545
NFKB2	DHRS2	0.114168	0.0503363	0.0116614
ZNF331	DHRS2	-0.00511143	0.0476365	0.457275
BACH2	DHRS2	0.0216772	0.0488696	0.328676
LCOR	DHRS2	0.0276218	0.0479802	0.282412
IRF8	DHRS2	-0.000931431	0.04791	0.492245
SREBF1	DHRS2	-0.0262139	0.0480996	0.292879
RBCK1	DHRS2	-0.0356028	0.048208	0.230098
KLF9	DHRS2	-0.0334159	0.0477703	0.242116
STAT2	DHRS2	-0.0165672	0.0479199	0.364774
NFE2L3	DHRS2	-0.0227063	0.048218	0.318853
STAT1	DHRS2	0.0486459	0.048496	0.157909
ZNF329	DHRS2	-0.0421161	0.0477642	0.188956
TP53	DHRS2	0.102308	0.0484674	0.0173923
ZKSCAN1	DHRS2	0.0847814	0.0477096	0.0377817
NFKB1	DHRS2	-0.00529281	0.0475831	0.455716
ZNF791	DHRS2	-0.027886	0.0477958	0.279798
STAT5B	CXADR	-0.00251282	0.0557577	0.482027
TNFAIP3	CXADR	-0.0880053	0.0569312	0.0610742
MYB	CXADR	-0.0476955	0.0558547	0.196575
YY1	CXADR	0.0358976	0.0552349	0.257876
STAT5A	CXADR	-0.0132689	0.055203	0.405024
HIVEP2	CXADR	-0.00585189	0.0567539	0.458938
IRF2	CXADR	0.0274884	0.0556326	0.310616
RELA	CXADR	-0.0110882	0.0555161	0.420846
FOXP1	CXADR	-0.0731021	0.0552394	0.0928564
IL2RA	CXADR	-0.0849363	0.0572286	0.0688834
JAK3	CXADR	0.0940979	0.0551376	0.0439481
IRF1	CXADR	0.0405621	0.0566677	0.237061
MED12	CXADR	-0.186689	0.0558728	0.000416892
KMT2A	CXADR	0.027874	0.0550708	0.306376
MBD2	CXADR	-0.0479805	0.0556821	0.19443
ATXN7L3	CXADR	-0.146486	0.0549484	0.00383933
ETS1	CXADR	-0.148336	0.0556861	0.00386334
IRF4	CXADR	-0.0736164	0.0555839	0.092682
CBFB	CXADR	0.0742994	0.0608599	0.111076
KLF2	CXADR	-0.0494522	0.0568536	0.1922
GATA3	CXADR	0.0184297	0.055527	0.36998
ZNF217	CXADR	-0.124956	0.0557805	0.0125408
PTEN	CXADR	-0.0933685	0.0556298	0.0466355
FOXK1	CXADR	0.0153788	0.0563577	0.392474
AIRE	CXADR	-0.000421299	0.0550626	0.496948
ARID5A	CXADR	0.0159502	0.0550131	0.385933
IRF3	CXADR	-0.0873294	0.054852	0.0556821
ZNF319	CXADR	-0.0574117	0.0547069	0.146987
TBX21	CXADR	-0.0587972	0.0548633	0.141927
YBX1	CXADR	0.00367041	0.0593595	0.475348
NFAT5	CXADR	-0.0909665	0.055251	0.0498383
HIVEP3	CXADR	-0.00813811	0.0553808	0.441586
MYSM1	CXADR	-0.0757455	0.0546317	0.082801
EPAS1	CXADR	-0.086374	0.055318	0.0592136
TET2	CXADR	0.0367007	0.0545879	0.250689
CLOCK	CXADR	0.0896672	0.0544183	0.049703
BCL11B	CXADR	-0.0846435	0.0543456	0.0596754
DR1	CXADR	0.00491128	0.0552301	0.464571
IRF9	CXADR	0.0257665	0.0545255	0.318264
ZNF575	CXADR	-0.00496973	0.0544336	0.463628
IKZF1	CXADR	0.0817824	0.0545035	0.0667426
ZFP3	CXADR	-0.084871	0.0544776	0.0596275
REL	CXADR	-0.111936	0.0544429	0.0198896
ATMIN	CXADR	-0.0408533	0.0544332	0.22647
STAT3	CXADR	-0.0416913	0.0550594	0.224463
ZNF708	CXADR	-0.041746	0.0551403	0.224499
RORC	CXADR	-0.012663	0.0545665	0.408244
ELK4	CXADR	0.0517698	0.0544997	0.171079
ZBTB24	CXADR	0.0280727	0.0543531	0.302757
SON	CXADR	-0.0560067	0.0540427	0.150021
NFE2L2	CXADR	0.0395106	0.0543433	0.233596
BPTF	CXADR	0.0590139	0.054288	0.138507
IRF7	CXADR	0.0176641	0.0545577	0.373056
EGR3	CXADR	0.0156888	0.0545345	0.386794
GFI1	CXADR	-0.00358977	0.0553841	0.47416
TTF1	CXADR	0.0291708	0.0549013	0.297595
TCF3	CXADR	0.00475137	0.0544777	0.46525
YBX3	CXADR	0.062298	0.0563006	0.13425
ZNF341	CXADR	-0.0120485	0.054822	0.413023
SETDB1	CXADR	-0.0775922	0.0543551	0.076717
FOXP3	CXADR	-0.0708186	0.0556086	0.101417
ZNF655	CXADR	-0.0432422	0.054572	0.214068
RFX5	CXADR	0.00589764	0.0542607	0.456724
ZBTB14	CXADR	0.00248162	0.0543013	0.481774
RELB	CXADR	0.0384072	0.0551078	0.242918
AKAP8	CXADR	0.0692333	0.054679	0.102725
SP110	CXADR	-0.0307313	0.0544371	0.286197
POU2F1	CXADR	-0.0433191	0.0541169	0.211719
NFKB2	CXADR	-0.0116451	0.0573982	0.419613
ZNF331	CXADR	0.0167948	0.0543624	0.378683
BACH2	CXADR	-0.0339296	0.0557542	0.271409
LCOR	CXADR	0.083287	0.0547499	0.0641014
IRF8	CXADR	-0.0258793	0.0546663	0.317963
SREBF1	CXADR	-0.023879	0.0548886	0.331765
RBCK1	CXADR	-0.0769556	0.0549944	0.0808563
KLF9	CXADR	-0.11503	0.0545284	0.0174491
STAT2	CXADR	0.0836816	0.0546813	0.0629651
NFE2L3	CXADR	0.0408212	0.0550228	0.229075
STAT1	CXADR	0.0352664	0.0553242	0.261916
ZNF329	CXADR	-0.00460266	0.0545047	0.466351
TP53	CXADR	0.0399984	0.0553074	0.234778
ZKSCAN1	CXADR	0.110099	0.0544452	0.0215777
NFKB1	CXADR	-0.0874469	0.0543115	0.053688
ZNF791	CXADR	-0.0418324	0.0545456	0.221563
STAT5B	ENSG00000217825	-0.0075561	0.04904	0.438773
TNFAIP3	ENSG00000217825	-0.31322	0.0501351	2.08495e-10
MYB	ENSG00000217825	0.055137	0.0491345	0.130896
YY1	ENSG00000217825	-0.0409723	0.0485674	0.199441
STAT5A	ENSG00000217825	0.00237428	0.0485459	0.480496
HIVEP2	ENSG00000217825	-0.0247416	0.0499184	0.310074
IRF2	ENSG00000217825	0.107436	0.0489265	0.0140508
RELA	ENSG00000217825	0.00113114	0.0488116	0.490756
FOXP1	ENSG00000217825	2.16906e-05	0.0485649	0.499822
IL2RA	ENSG00000217825	-0.096082	0.0503711	0.0282292
JAK3	ENSG00000217825	-0.077545	0.0484834	0.0548643
IRF1	ENSG00000217825	0.0786357	0.0498558	0.0573675
MED12	ENSG00000217825	0.0179574	0.0491499	0.357421
KMT2A	ENSG00000217825	0.0606916	0.0484139	0.104994
MBD2	ENSG00000217825	-0.195791	0.0489773	3.19954e-05
ATXN7L3	ENSG00000217825	-0.0579087	0.0483053	0.115302
ETS1	ENSG00000217825	-0.0617024	0.048981	0.103885
IRF4	ENSG00000217825	0.0291974	0.0488917	0.275192
CBFB	ENSG00000217825	0.116462	0.0537111	0.0150682
KLF2	ENSG00000217825	-0.18066	0.0500338	0.000152645
GATA3	ENSG00000217825	0.194617	0.048833	3.369e-05
ZNF217	ENSG00000217825	0.0341529	0.0490616	0.243176
PTEN	ENSG00000217825	-0.0442426	0.0489119	0.182856
FOXK1	ENSG00000217825	-0.0780079	0.0495897	0.0578515
AIRE	ENSG00000217825	0.0239907	0.0484135	0.31011
ARID5A	ENSG00000217825	-0.0459729	0.0483797	0.170992
IRF3	ENSG00000217825	-0.00936403	0.0482174	0.423008
ZNF319	ENSG00000217825	0.0365382	0.0480908	0.223694
TBX21	ENSG00000217825	-0.0307738	0.0482328	0.261728
YBX1	ENSG00000217825	-0.0814694	0.0522187	0.0593613
NFAT5	ENSG00000217825	0.0125862	0.0485716	0.397768
HIVEP3	ENSG00000217825	0.0510292	0.0486985	0.147352
MYSM1	ENSG00000217825	0.0127312	0.0480206	0.395459
EPAS1	ENSG00000217825	0.0310451	0.0486451	0.261673
TET2	ENSG00000217825	0.00732482	0.0479818	0.439334
CLOCK	ENSG00000217825	-0.0853221	0.0478287	0.0372193
BCL11B	ENSG00000217825	-0.103814	0.0477623	0.0148691
DR1	ENSG00000217825	0.0158974	0.0485668	0.371709
IRF9	ENSG00000217825	0.0327747	0.0479271	0.247037
ZNF575	ENSG00000217825	0.100142	0.0478443	0.0181707
IKZF1	ENSG00000217825	0.0211934	0.0479052	0.329099
ZFP3	ENSG00000217825	-0.0415478	0.0478876	0.192804
REL	ENSG00000217825	0.0134939	0.0478465	0.388962
ATMIN	ENSG00000217825	-0.0262798	0.0478432	0.291403
STAT3	ENSG00000217825	-0.00350309	0.0484105	0.471157
ZNF708	ENSG00000217825	0.00632625	0.0484749	0.448083
RORC	ENSG00000217825	0.0524853	0.0479589	0.136894
ELK4	ENSG00000217825	0.0135321	0.047896	0.388769
ZBTB24	ENSG00000217825	0.0473861	0.0477688	0.160601
SON	ENSG00000217825	-0.0842391	0.0474901	0.0380461
NFE2L2	ENSG00000217825	0.0387837	0.0477621	0.20839
BPTF	ENSG00000217825	0.0371658	0.0477089	0.217986
IRF7	ENSG00000217825	-0.0137194	0.0479559	0.387407
EGR3	ENSG00000217825	0.0739596	0.0479328	0.0614172
GFI1	ENSG00000217825	-0.020563	0.0487011	0.336429
TTF1	ENSG00000217825	-0.0900282	0.0482662	0.0310736
TCF3	ENSG00000217825	0.0433296	0.047886	0.182773
YBX3	ENSG00000217825	0.0536812	0.0495163	0.139158
ZNF341	ENSG00000217825	0.0501225	0.0481942	0.149167
SETDB1	ENSG00000217825	-0.0678705	0.0477694	0.0776886
FOXP3	ENSG00000217825	-0.00562684	0.0488858	0.454182
ZNF655	ENSG00000217825	0.0865352	0.0479687	0.0356162
RFX5	ENSG00000217825	-0.00808526	0.0476898	0.432687
ZBTB14	ENSG00000217825	-0.00732553	0.0477211	0.438999
RELB	ENSG00000217825	0.0889203	0.0484582	0.0332536
AKAP8	ENSG00000217825	0.134138	0.0480676	0.00263047
SP110	ENSG00000217825	0.0122674	0.0478476	0.398827
POU2F1	ENSG00000217825	-0.0257325	0.0475564	0.294221
NFKB2	ENSG00000217825	-0.263513	0.0504906	8.99232e-08
ZNF331	ENSG00000217825	0.0495925	0.0477834	0.149667
BACH2	ENSG00000217825	-0.0146891	0.04902	0.38222
LCOR	ENSG00000217825	0.0823897	0.0481281	0.043459
IRF8	ENSG00000217825	0.00348041	0.0480575	0.471133
SREBF1	ENSG00000217825	0.0331849	0.0482479	0.245789
RBCK1	ENSG00000217825	-0.00791764	0.0483562	0.43497
KLF9	ENSG00000217825	0.0126979	0.0479178	0.395508
STAT2	ENSG00000217825	0.0493586	0.0480676	0.152244
NFE2L3	ENSG00000217825	0.0323166	0.0483666	0.252016
STAT1	ENSG00000217825	0.0729451	0.0486452	0.0668677
ZNF329	ENSG00000217825	0.0187135	0.0479114	0.348052
TP53	ENSG00000217825	0.0497636	0.0486168	0.153014
ZKSCAN1	ENSG00000217825	-0.00758572	0.0478567	0.437028
NFKB1	ENSG00000217825	0.00383832	0.04773	0.467953
ZNF791	ENSG00000217825	-0.049692	0.0479432	0.14999
STAT5B	PON2	-0.105266	0.0469417	0.0124648
TNFAIP3	PON2	-0.185408	0.0480075	5.62159e-05
MYB	PON2	0.0164073	0.0470346	0.363607
YY1	PON2	0.0311906	0.0464857	0.251119
STAT5A	PON2	-0.0158777	0.0464671	0.366289
HIVEP2	PON2	0.0292021	0.0477831	0.270554
IRF2	PON2	0.0645319	0.046832	0.0841103
RELA	PON2	0.00884575	0.0467186	0.424913
FOXP1	PON2	-0.0123852	0.0464815	0.394945
IL2RA	PON2	-0.0793606	0.0482263	0.0499245
JAK3	PON2	-0.0487927	0.0464058	0.14653
IRF1	PON2	0.0567872	0.0477269	0.117055
MED12	PON2	-0.242628	0.0470492	1.25544e-07
KMT2A	PON2	-0.0604535	0.0463362	0.0960024
MBD2	PON2	0.0265807	0.0468828	0.28537
ATXN7L3	PON2	-0.193236	0.0462319	1.4594e-05
ETS1	PON2	-0.146213	0.0468863	0.000908999
IRF4	PON2	0.00453449	0.0468009	0.461407
CBFB	PON2	-0.0189794	0.0514643	0.356143
KLF2	PON2	-0.0955641	0.0479011	0.0230198
GATA3	PON2	0.118198	0.0467425	0.00572421
ZNF217	PON2	-0.222511	0.0469629	1.07912e-06
PTEN	PON2	-0.13009	0.0468147	0.0027278
FOXK1	PON2	0.0562413	0.047474	0.118073
AIRE	PON2	-0.0737563	0.0463377	0.0557247
ARID5A	PON2	0.025199	0.0463082	0.293166
IRF3	PON2	-0.034584	0.046147	0.226799
ZNF319	PON2	0.0062921	0.0460261	0.445631
TBX21	PON2	0.0482665	0.0461633	0.147882
YBX1	PON2	0.00339364	0.0499871	0.472936
NFAT5	PON2	0.000338021	0.0464869	0.497099
HIVEP3	PON2	-0.0437248	0.0466121	0.174107
MYSM1	PON2	-0.105872	0.0459578	0.0106204
EPAS1	PON2	0.0261745	0.0465614	0.287007
TET2	PON2	0.0555146	0.0459206	0.113345
CLOCK	PON2	-0.00716579	0.045773	0.437799
BCL11B	PON2	-0.195671	0.0457087	9.30973e-06
DR1	PON2	-0.145544	0.0464862	0.000871333
IRF9	PON2	-0.0675569	0.0458683	0.0703963
ZNF575	PON2	-0.0281307	0.0457885	0.269488
IKZF1	PON2	0.00196559	0.0458466	0.482901
ZFP3	PON2	-0.131907	0.0458312	0.00200038
REL	PON2	-0.0767354	0.0457889	0.0468835
ATMIN	PON2	0.0054612	0.0457872	0.452529
STAT3	PON2	0.0482552	0.0463349	0.148835
ZNF708	PON2	0.0120111	0.0463946	0.39786
RORC	PON2	-0.0493669	0.0458975	0.141056
ELK4	PON2	-0.00474868	0.0458362	0.458743
ZBTB24	PON2	0.0238853	0.0457149	0.300667
SON	PON2	-0.0330098	0.0454465	0.233814
NFE2L2	PON2	-0.0357209	0.045709	0.217259
BPTF	PON2	-0.0640861	0.0456567	0.0802116
IRF7	PON2	-0.0243296	0.0458959	0.29802
EGR3	PON2	0.00125541	0.0458731	0.489083
GFI1	PON2	0.0777778	0.0466145	0.0476049
TTF1	PON2	-0.04732	0.0461953	0.152836
TCF3	PON2	-0.0184634	0.0458292	0.343521
YBX3	PON2	0.0411799	0.0473972	0.192472
ZNF341	PON2	-0.0943066	0.0461257	0.0204493
SETDB1	PON2	-0.0365044	0.0457152	0.212285
FOXP3	PON2	-0.0496662	0.0467875	0.144225
ZNF655	PON2	0.0046771	0.0459083	0.459426
RFX5	PON2	0.00418727	0.0456399	0.46345
ZBTB14	PON2	-0.0152555	0.0456686	0.369171
RELB	PON2	0.0301414	0.046382	0.257894
AKAP8	PON2	0.0592415	0.0460043	0.0989183
SP110	PON2	-0.0709144	0.0457917	0.0607355
POU2F1	PON2	0.00897267	0.0455102	0.421852
NFKB2	PON2	-0.0122975	0.0483323	0.399579
ZNF331	PON2	0.0875626	0.0457307	0.0277624
BACH2	PON2	-0.0284427	0.0469178	0.272183
LCOR	PON2	0.0241898	0.0460616	0.299736
IRF8	PON2	0.0189583	0.045995	0.340103
SREBF1	PON2	0.0411663	0.0461757	0.186327
RBCK1	PON2	-0.0802822	0.0462837	0.0414088
KLF9	PON2	0.153015	0.045856	0.000423644
STAT2	PON2	0.0160002	0.0460037	0.363994
NFE2L3	PON2	-0.158475	0.0462895	0.000309022
STAT1	PON2	0.0708165	0.0465599	0.0641329
ZNF329	PON2	0.00291935	0.0458539	0.474618
TP53	PON2	-0.0943154	0.0465289	0.0213298
ZKSCAN1	PON2	-0.00250528	0.045801	0.478189
NFKB1	PON2	-0.073017	0.0456771	0.0549609
ZNF791	PON2	-0.14715	0.0458833	0.000670514
STAT5B	RUNDC3B	0.0287261	0.0574197	0.308438
TNFAIP3	RUNDC3B	-0.0330577	0.058609	0.286364
MYB	RUNDC3B	-0.041292	0.0575168	0.236406
YY1	RUNDC3B	0.0591815	0.0568854	0.149086
STAT5A	RUNDC3B	-0.00871947	0.0568505	0.439051
HIVEP2	RUNDC3B	-0.0583211	0.0584449	0.159169
IRF2	RUNDC3B	-0.0871153	0.057292	0.0641867
RELA	RUNDC3B	-0.0036707	0.0571758	0.474405
FOXP1	RUNDC3B	0.069244	0.0568919	0.11178
IL2RA	RUNDC3B	0.048535	0.058923	0.205055
JAK3	RUNDC3B	0.0443885	0.0567847	0.217196
IRF1	RUNDC3B	-0.0088036	0.0583522	0.440039
MED12	RUNDC3B	0.0341833	0.0575356	0.276215
KMT2A	RUNDC3B	-0.0576287	0.0567191	0.154806
MBD2	RUNDC3B	0.0252051	0.0573407	0.330125
ATXN7L3	RUNDC3B	-0.164558	0.0565934	0.00182036
ETS1	RUNDC3B	0.0175879	0.0573447	0.379534
IRF4	RUNDC3B	0.0612143	0.0572393	0.142435
CBFB	RUNDC3B	0.00595971	0.0626178	0.462088
KLF2	RUNDC3B	0.000345858	0.0585389	0.497643
GATA3	RUNDC3B	-0.0574911	0.0571834	0.157357
ZNF217	RUNDC3B	-0.0237477	0.0574428	0.339651
PTEN	RUNDC3B	-0.00582613	0.0572928	0.459501
FOXK1	RUNDC3B	-0.00146467	0.0580311	0.489932
AIRE	RUNDC3B	-0.107722	0.0567085	0.0287452
ARID5A	RUNDC3B	0.0702236	0.0566547	0.10758
IRF3	RUNDC3B	0.0499763	0.0564951	0.188183
ZNF319	RUNDC3B	0.0594098	0.0563454	0.145853
TBX21	RUNDC3B	-0.0684823	0.056505	0.112762
YBX1	RUNDC3B	-0.0767478	0.0611254	0.104634
NFAT5	RUNDC3B	0.0429648	0.0569049	0.225116
HIVEP3	RUNDC3B	-0.120447	0.0570347	0.0173506
MYSM1	RUNDC3B	0.100126	0.0562692	0.0375855
EPAS1	RUNDC3B	0.0512696	0.0569695	0.184074
TET2	RUNDC3B	-0.017107	0.0562242	0.380463
CLOCK	RUNDC3B	-0.0479621	0.0560506	0.196084
BCL11B	RUNDC3B	0.0209155	0.0559765	0.354333
DR1	RUNDC3B	-0.0839925	0.0568794	0.0698809
IRF9	RUNDC3B	0.0646687	0.0561598	0.124761
ZNF575	RUNDC3B	-0.0232348	0.0560658	0.339283
IKZF1	RUNDC3B	-0.0608952	0.0561379	0.139018
ZFP3	RUNDC3B	0.0160226	0.0561097	0.387608
REL	RUNDC3B	0.0618664	0.0560772	0.134962
ATMIN	RUNDC3B	-0.0698189	0.0560656	0.106509
STAT3	RUNDC3B	0.00572223	0.0567054	0.45981
ZNF708	RUNDC3B	-0.0345503	0.0567907	0.271468
RORC	RUNDC3B	-0.0824617	0.0562033	0.0711601
ELK4	RUNDC3B	-0.0491061	0.0561358	0.190848
ZBTB24	RUNDC3B	-0.0500952	0.0559844	0.185445
SON	RUNDC3B	0.0224852	0.0556664	0.343133
NFE2L2	RUNDC3B	-0.0495576	0.0559737	0.187978
BPTF	RUNDC3B	-0.101607	0.0559181	0.0346029
IRF7	RUNDC3B	0.0659702	0.0561928	0.120198
EGR3	RUNDC3B	0.0461553	0.0561698	0.205621
GFI1	RUNDC3B	-0.082761	0.0570382	0.0733934
TTF1	RUNDC3B	-0.00542379	0.0565442	0.461792
TCF3	RUNDC3B	-0.000183789	0.0561103	0.498693
YBX3	RUNDC3B	-0.0790173	0.0579792	0.0864637
ZNF341	RUNDC3B	-0.00993306	0.0564633	0.430178
SETDB1	RUNDC3B	-0.0140771	0.0559867	0.400738
FOXP3	RUNDC3B	-0.0214407	0.0572732	0.354069
ZNF655	RUNDC3B	0.0442517	0.0562075	0.215556
RFX5	RUNDC3B	0.0641812	0.0558885	0.125406
ZBTB14	RUNDC3B	-0.0189655	0.0559317	0.367273
RELB	RUNDC3B	-0.00190445	0.0567536	0.486615
AKAP8	RUNDC3B	-0.0982306	0.0563163	0.0405562
SP110	RUNDC3B	-0.0678675	0.0560693	0.113058
POU2F1	RUNDC3B	-0.097601	0.0557426	0.0399795
NFKB2	RUNDC3B	0.0806274	0.0591066	0.0862679
ZNF331	RUNDC3B	-0.0918638	0.055992	0.0504342
BACH2	RUNDC3B	-0.0168017	0.0574213	0.384913
LCOR	RUNDC3B	0.0257555	0.0563898	0.323929
IRF8	RUNDC3B	0.00365243	0.0563029	0.474138
SREBF1	RUNDC3B	-0.00122064	0.0565333	0.491387
RBCK1	RUNDC3B	0.0763509	0.0566376	0.0888198
KLF9	RUNDC3B	0.0308075	0.0561663	0.291673
STAT2	RUNDC3B	-0.0379051	0.0563192	0.250461
NFE2L3	RUNDC3B	-0.00735164	0.0566712	0.448392
STAT1	RUNDC3B	-0.167459	0.0569774	0.0016461
ZNF329	RUNDC3B	0.0183461	0.0561377	0.371907
TP53	RUNDC3B	0.00152844	0.0569644	0.489297
ZKSCAN1	RUNDC3B	-0.0777181	0.0560771	0.0828863
NFKB1	RUNDC3B	-0.0250594	0.0559421	0.327094
ZNF791	RUNDC3B	0.00724141	0.056181	0.448721
STAT5B	BIN3	0.0356262	0.0549282	0.2583
TNFAIP3	BIN3	0.0766114	0.0560933	0.0860031
MYB	BIN3	0.118268	0.0550251	0.0158039
YY1	BIN3	0.0494007	0.0544114	0.181963
STAT5A	BIN3	0.064838	0.0543808	0.116573
HIVEP2	BIN3	-0.0398566	0.0559099	0.237962
IRF2	BIN3	-0.0852119	0.0548045	0.0599928
RELA	BIN3	0.0731532	0.0546879	0.0905055
FOXP1	BIN3	-0.009459	0.0544148	0.430999
IL2RA	BIN3	0.0368925	0.0563826	0.256452
JAK3	BIN3	0.0902069	0.0543157	0.048378
IRF1	BIN3	-0.010716	0.0558269	0.42389
MED12	BIN3	0.134876	0.0550429	0.00713527
KMT2A	BIN3	0.00865031	0.0542484	0.436654
MBD2	BIN3	-0.0479673	0.0548542	0.190936
ATXN7L3	BIN3	0.0751662	0.0541277	0.0824646
ETS1	BIN3	0.0291448	0.0548582	0.297614
IRF4	BIN3	0.15811	0.0547577	0.00194186
CBFB	BIN3	0.206234	0.0599809	0.000292664
KLF2	BIN3	0.106705	0.0560122	0.0283876
GATA3	BIN3	0.135091	0.0547003	0.00676216
ZNF217	BIN3	0.0206222	0.0549509	0.353724
PTEN	BIN3	0.00509866	0.0547999	0.462935
FOXK1	BIN3	0.0368429	0.0555225	0.253483
AIRE	BIN3	0.0376775	0.0542412	0.243644
ARID5A	BIN3	0.0461256	0.0541938	0.197351
IRF3	BIN3	0.0752732	0.0540322	0.0817922
ZNF319	BIN3	-0.0676518	0.0538895	0.10467
TBX21	BIN3	0.0722596	0.0540441	0.0906035
YBX1	BIN3	-0.0761396	0.0584781	0.0964548
NFAT5	BIN3	-0.0601817	0.0544257	0.134416
HIVEP3	BIN3	-0.0607715	0.0545555	0.132653
MYSM1	BIN3	0.0434651	0.0538148	0.209637
EPAS1	BIN3	0.0642272	0.0544938	0.119276
TET2	BIN3	-0.0143986	0.0537716	0.394437
CLOCK	BIN3	0.00308867	0.0536039	0.477026
BCL11B	BIN3	0.0493311	0.053532	0.178388
DR1	BIN3	0.00546836	0.0544071	0.45997
IRF9	BIN3	0.0390223	0.0537101	0.233755
ZNF575	BIN3	0.0653107	0.0536193	0.111604
IKZF1	BIN3	0.0213623	0.0536881	0.345353
ZFP3	BIN3	0.00498458	0.0536633	0.462997
REL	BIN3	0.0528574	0.0536276	0.162156
ATMIN	BIN3	0.0474615	0.0536188	0.188034
STAT3	BIN3	0.0183846	0.0542381	0.367319
ZNF708	BIN3	0.00650761	0.0543168	0.452317
RORC	BIN3	0.0634298	0.0537499	0.118982
ELK4	BIN3	-0.0316218	0.0536835	0.277917
ZBTB24	BIN3	-0.00919843	0.0535394	0.431795
SON	BIN3	0.00549302	0.0532327	0.458907
NFE2L2	BIN3	0.117945	0.0535299	0.0137849
BPTF	BIN3	0.0187508	0.0534748	0.362927
IRF7	BIN3	0.0259785	0.0537419	0.314408
EGR3	BIN3	0.0249198	0.0537187	0.321362
GFI1	BIN3	-0.0986797	0.0545587	0.0352497
TTF1	BIN3	-0.0905354	0.0540816	0.0470602
TCF3	BIN3	-0.0298849	0.0536631	0.288798
YBX3	BIN3	-0.0315301	0.0554629	0.284851
ZNF341	BIN3	0.161359	0.0540032	0.00140424
SETDB1	BIN3	0.0282702	0.0535412	0.298747
FOXP3	BIN3	-0.0405427	0.054778	0.229612
ZNF655	BIN3	-0.0700206	0.0537561	0.0963621
RFX5	BIN3	-0.0132441	0.0534487	0.402148
ZBTB14	BIN3	-0.0466553	0.053488	0.191534
RELB	BIN3	-0.000476022	0.0542865	0.496502
AKAP8	BIN3	0.0061437	0.0538621	0.454594
SP110	BIN3	0.00227293	0.0536228	0.483095
POU2F1	BIN3	0.164817	0.053306	0.000994402
NFKB2	BIN3	0.106532	0.0565455	0.0297818
ZNF331	BIN3	-0.0097229	0.0535494	0.427961
BACH2	BIN3	-0.00614042	0.0549223	0.45549
LCOR	BIN3	0.0553568	0.0539317	0.152346
IRF8	BIN3	-0.00135689	0.0538498	0.489949
SREBF1	BIN3	0.139326	0.054068	0.00498496
RBCK1	BIN3	0.0845495	0.0541745	0.0592985
KLF9	BIN3	-0.00255178	0.0537113	0.481054
STAT2	BIN3	-0.0377513	0.0538642	0.241695
NFE2L3	BIN3	0.0693006	0.0542003	0.100519
STAT1	BIN3	-0.00109616	0.0544992	0.491976
ZNF329	BIN3	0.0410097	0.05369	0.222486
TP53	BIN3	0.0138185	0.0544807	0.399887
ZKSCAN1	BIN3	-0.0338313	0.053631	0.26408
NFKB1	BIN3	-0.0457345	0.053498	0.196308
ZNF791	BIN3	-0.0252832	0.0537297	0.318976
STAT5B	NPEPPS	-0.0207665	0.0470533	0.329483
TNFAIP3	NPEPPS	-0.0304941	0.0481208	0.263139
MYB	NPEPPS	-0.326994	0.0471464	2.02073e-12
YY1	NPEPPS	-0.121349	0.0465964	0.00460363
STAT5A	NPEPPS	0.0113247	0.0465776	0.40395
HIVEP2	NPEPPS	0.0146372	0.0478967	0.379955
IRF2	NPEPPS	-0.00972796	0.0469434	0.417916
RELA	NPEPPS	0.0426293	0.0468299	0.181332
FOXP1	NPEPPS	-0.0100207	0.0465924	0.414856
IL2RA	NPEPPS	-0.0344211	0.0483405	0.238215
JAK3	NPEPPS	0.0515971	0.0465163	0.133666
IRF1	NPEPPS	0.0358465	0.0478401	0.226839
MED12	NPEPPS	-0.187056	0.047161	3.64949e-05
KMT2A	NPEPPS	-0.00547235	0.0464467	0.453105
MBD2	NPEPPS	-0.0246992	0.0469942	0.29959
ATXN7L3	NPEPPS	0.143813	0.0463422	0.000956907
ETS1	NPEPPS	-0.16198	0.0469977	0.000283885
IRF4	NPEPPS	0.153025	0.0469122	0.00055324
CBFB	NPEPPS	0.104649	0.051584	0.0212441
KLF2	NPEPPS	0.00637403	0.0480146	0.447195
GATA3	NPEPPS	0.0324689	0.0468537	0.24416
ZNF217	NPEPPS	0.0297361	0.0470745	0.263798
PTEN	NPEPPS	0.011253	0.0469262	0.405242
FOXK1	NPEPPS	0.0437247	0.0475866	0.179088
AIRE	NPEPPS	0.0175538	0.0464482	0.352744
ARID5A	NPEPPS	0.106851	0.0464184	0.0106703
IRF3	NPEPPS	-0.0645797	0.0462571	0.0813417
ZNF319	NPEPPS	0.00445816	0.0461359	0.46151
TBX21	NPEPPS	0.0109005	0.0462734	0.406884
YBX1	NPEPPS	-0.0314017	0.0501058	0.265425
NFAT5	NPEPPS	0.0190731	0.0465978	0.341155
HIVEP3	NPEPPS	0.0434159	0.0467231	0.176388
MYSM1	NPEPPS	0.0224943	0.0460675	0.312672
EPAS1	NPEPPS	0.0768	0.0466723	0.0499315
TET2	NPEPPS	0.0201289	0.0460302	0.330948
CLOCK	NPEPPS	-0.04966	0.0458823	0.139552
BCL11B	NPEPPS	0.00328311	0.0458179	0.471438
DR1	NPEPPS	0.0394849	0.0465969	0.198393
IRF9	NPEPPS	-0.0660972	0.0459778	0.075275
ZNF575	NPEPPS	0.0428094	0.0458978	0.175485
IKZF1	NPEPPS	-0.245907	0.0459561	4.37577e-08
ZFP3	NPEPPS	0.00370568	0.0459406	0.467855
REL	NPEPPS	-0.000839811	0.0458983	0.492701
ATMIN	NPEPPS	0.00718416	0.0458966	0.437808
STAT3	NPEPPS	0.0637994	0.0464453	0.0847759
ZNF708	NPEPPS	-0.139301	0.0465053	0.00137054
RORC	NPEPPS	-0.0713241	0.0460072	0.0605369
ELK4	NPEPPS	0.0225162	0.0459457	0.312046
ZBTB24	NPEPPS	-0.0726665	0.0458241	0.0563958
SON	NPEPPS	0.200272	0.0455552	5.50685e-06
NFE2L2	NPEPPS	-0.0378482	0.0458182	0.204388
BPTF	NPEPPS	-0.00532422	0.0457659	0.453693
IRF7	NPEPPS	-0.0678218	0.0460055	0.0702126
EGR3	NPEPPS	-0.0166905	0.0459826	0.358312
GFI1	NPEPPS	-0.0462101	0.0467255	0.161339
TTF1	NPEPPS	0.0835805	0.0463054	0.0355387
TCF3	NPEPPS	0.0442413	0.0459386	0.167761
YBX3	NPEPPS	-0.0329782	0.04751	0.2438
ZNF341	NPEPPS	0.104617	0.0462357	0.0118278
SETDB1	NPEPPS	0.0815685	0.0458244	0.0375362
FOXP3	NPEPPS	-0.0101369	0.0468991	0.414439
ZNF655	NPEPPS	0.057528	0.0460179	0.105628
RFX5	NPEPPS	-0.0760427	0.045749	0.0482391
ZBTB14	NPEPPS	0.00397863	0.0457777	0.465371
RELB	NPEPPS	0.088693	0.0464924	0.0282159
AKAP8	NPEPPS	0.0540208	0.046114	0.120707
SP110	NPEPPS	-0.00238214	0.0459011	0.479305
POU2F1	NPEPPS	0.0805475	0.0456191	0.0387269
NFKB2	NPEPPS	-0.0127174	0.0484471	0.396468
ZNF331	NPEPPS	0.00312318	0.0458398	0.47284
BACH2	NPEPPS	-0.0240834	0.0470296	0.304294
LCOR	NPEPPS	0.0363013	0.0461716	0.215867
IRF8	NPEPPS	-0.076151	0.0461047	0.0492982
SREBF1	NPEPPS	0.0582886	0.0462859	0.103958
RBCK1	NPEPPS	0.00737186	0.046394	0.436875
KLF9	NPEPPS	0.028385	0.0459657	0.268444
STAT2	NPEPPS	0.050151	0.0461135	0.138396
NFE2L3	NPEPPS	-0.048003	0.0464	0.15044
STAT1	NPEPPS	0.0641983	0.0466708	0.0844796
ZNF329	NPEPPS	-0.0119105	0.0459634	0.397768
TP53	NPEPPS	-0.0289836	0.04664	0.267157
ZKSCAN1	NPEPPS	-0.0233972	0.0459103	0.305156
NFKB1	NPEPPS	-0.0300961	0.0457863	0.255489
ZNF791	NPEPPS	-0.0658744	0.0459929	0.0760325
STAT5B	BPGM	0.100698	0.0452501	0.0130282
TNFAIP3	BPGM	0.00330355	0.0462909	0.471554
MYB	BPGM	0.0553241	0.0453416	0.111202
YY1	BPGM	-0.0364914	0.0448079	0.207709
STAT5A	BPGM	0.0470516	0.0447914	0.146753
HIVEP2	BPGM	0.00776502	0.0460617	0.433064
IRF2	BPGM	-0.0799296	0.0451437	0.038317
RELA	BPGM	-0.0153947	0.0450318	0.366227
FOXP1	BPGM	-0.0732629	0.0448025	0.0509994
IL2RA	BPGM	0.060865	0.0464964	0.0952626
JAK3	BPGM	-0.0644301	0.0447312	0.0748796
IRF1	BPGM	-0.0625454	0.0460103	0.0870132
MED12	BPGM	-0.127421	0.0453556	0.00248183
KMT2A	BPGM	0.0013906	0.0446618	0.48758
MBD2	BPGM	0.0818983	0.0451942	0.034982
ATXN7L3	BPGM	0.0690101	0.0445611	0.0607313
ETS1	BPGM	-0.145058	0.0451975	0.000664982
IRF4	BPGM	-0.0109944	0.0451153	0.403733
CBFB	BPGM	-0.463822	0.0496485	4.72185e-21
KLF2	BPGM	0.136328	0.0461811	0.00157844
GATA3	BPGM	-0.0899518	0.0450573	0.022946
ZNF217	BPGM	-0.21881	0.0452709	6.71282e-07
PTEN	BPGM	0.160915	0.0451244	0.000181221
FOXK1	BPGM	0.00148694	0.045768	0.487041
AIRE	BPGM	0.0931687	0.0446648	0.0184913
ARID5A	BPGM	0.0126527	0.0446385	0.388416
IRF3	BPGM	-0.0185313	0.0444787	0.338473
ZNF319	BPGM	-0.0189285	0.0443623	0.334806
TBX21	BPGM	-0.040362	0.0444955	0.182176
YBX1	BPGM	-0.0689086	0.0481878	0.0763582
NFAT5	BPGM	-0.0491275	0.044807	0.136447
HIVEP3	BPGM	0.0231121	0.0449303	0.303487
MYSM1	BPGM	-0.0262536	0.0442956	0.276694
EPAS1	BPGM	-0.00419716	0.0448819	0.462747
TET2	BPGM	0.00813269	0.0442597	0.427105
CLOCK	BPGM	-0.030063	0.0441166	0.247795
BCL11B	BPGM	0.0494857	0.0440541	0.130657
DR1	BPGM	-0.0167782	0.0448092	0.35404
IRF9	BPGM	-0.0222602	0.0442093	0.3073
ZNF575	BPGM	0.070645	0.044132	0.0547144
IKZF1	BPGM	0.0628376	0.0441879	0.0775053
ZFP3	BPGM	-0.0210679	0.0441741	0.316707
REL	BPGM	0.0538211	0.0441311	0.111313
ATMIN	BPGM	0.0113076	0.0441306	0.398886
STAT3	BPGM	-0.0858926	0.044662	0.0272294
ZNF708	BPGM	-0.00835043	0.0447182	0.425934
RORC	BPGM	0.0218969	0.0442366	0.310302
ELK4	BPGM	0.0705651	0.0441766	0.0550947
ZBTB24	BPGM	-0.00452304	0.04406	0.459118
SON	BPGM	0.0621798	0.0438001	0.0778583
NFE2L2	BPGM	-0.0397304	0.0440548	0.183571
BPTF	BPGM	-0.177886	0.0440034	2.64374e-05
IRF7	BPGM	0.0326512	0.0442361	0.230223
EGR3	BPGM	-0.0169094	0.0442134	0.351064
GFI1	BPGM	-0.072339	0.0449326	0.0537047
TTF1	BPGM	-0.0618095	0.0445263	0.0825447
TCF3	BPGM	0.0230426	0.0441719	0.300954
YBX3	BPGM	-0.0067712	0.045689	0.441092
ZNF341	BPGM	-0.0277681	0.0444588	0.266123
SETDB1	BPGM	0.0200492	0.0440601	0.32454
FOXP3	BPGM	0.0897341	0.0450966	0.0233053
ZNF655	BPGM	0.0761522	0.0442481	0.0426228
RFX5	BPGM	-0.0758168	0.0439883	0.042393
ZBTB14	BPGM	0.0918071	0.0440149	0.0184976
RELB	BPGM	0.051578	0.0447085	0.124321
AKAP8	BPGM	-0.0918103	0.0443416	0.0192017
SP110	BPGM	0.00172478	0.0441352	0.484413
POU2F1	BPGM	-0.060822	0.0438618	0.0827705
NFKB2	BPGM	0.0204183	0.0465921	0.330608
ZNF331	BPGM	0.0493119	0.0440766	0.131618
BACH2	BPGM	0.00634083	0.0452235	0.444247
LCOR	BPGM	-0.0593953	0.0443965	0.0904744
IRF8	BPGM	-0.0276179	0.0443329	0.266653
SREBF1	BPGM	-0.0615548	0.0445059	0.0833217
RBCK1	BPGM	0.0248829	0.0446133	0.288509
KLF9	BPGM	0.0535443	0.044195	0.112843
STAT2	BPGM	-0.0500276	0.0443406	0.129606
NFE2L3	BPGM	-0.0638289	0.0446158	0.0762674
STAT1	BPGM	0.0735413	0.0448792	0.0506429
ZNF329	BPGM	0.0110919	0.044196	0.400919
TP53	BPGM	0.0228798	0.0448465	0.304963
ZKSCAN1	BPGM	0.00585233	0.0441445	0.447266
NFKB1	BPGM	0.0126597	0.0440232	0.386839
ZNF791	BPGM	0.0268158	0.0442235	0.272134
STAT5B	NOPCHAP1	-0.0169782	0.0531792	0.374763
TNFAIP3	NOPCHAP1	-0.110669	0.0543254	0.0208178
MYB	NOPCHAP1	-0.072179	0.0532758	0.0877376
YY1	NOPCHAP1	0.118512	0.0526751	0.0122288
STAT5A	NOPCHAP1	0.0137688	0.0526475	0.396842
HIVEP2	NOPCHAP1	-0.049087	0.0541303	0.182249
IRF2	NOPCHAP1	-0.00554855	0.0530584	0.458357
RELA	NOPCHAP1	0.0523475	0.052942	0.161388
FOXP1	NOPCHAP1	0.0568532	0.0526766	0.14023
IL2RA	NOPCHAP1	0.0601482	0.0545981	0.135306
JAK3	NOPCHAP1	-0.169945	0.052583	0.000614749
IRF1	NOPCHAP1	-0.0206204	0.0540538	0.351424
MED12	NOPCHAP1	0.0118201	0.0532928	0.412236
KMT2A	NOPCHAP1	0.122934	0.0525148	0.00961742
MBD2	NOPCHAP1	-0.0199076	0.0531087	0.353888
ATXN7L3	NOPCHAP1	-0.150017	0.0523976	0.00209794
ETS1	NOPCHAP1	-0.0345544	0.0531127	0.257657
IRF4	NOPCHAP1	-0.0961768	0.0530155	0.0348291
CBFB	NOPCHAP1	-0.0394111	0.0581241	0.24887
KLF2	NOPCHAP1	-0.205927	0.0542374	7.32946e-05
GATA3	NOPCHAP1	0.0250778	0.0529574	0.317912
ZNF217	NOPCHAP1	-0.0197137	0.0532016	0.355487
PTEN	NOPCHAP1	0.0529029	0.0530505	0.159329
FOXK1	NOPCHAP1	-0.0247108	0.0537609	0.322886
AIRE	NOPCHAP1	0.000644637	0.0525098	0.495103
ARID5A	NOPCHAP1	-0.0361365	0.0524667	0.245489
IRF3	NOPCHAP1	0.0777905	0.0523042	0.0684718
ZNF319	NOPCHAP1	0.135733	0.0521663	0.00463493
TBX21	NOPCHAP1	0.0885469	0.0523174	0.0452758
YBX1	NOPCHAP1	-0.0280085	0.0566193	0.310413
NFAT5	NOPCHAP1	0.0249494	0.0526862	0.317911
HIVEP3	NOPCHAP1	-0.00132111	0.0528155	0.490022
MYSM1	NOPCHAP1	0.0141152	0.0520928	0.39321
EPAS1	NOPCHAP1	0.0102939	0.0527563	0.422649
TET2	NOPCHAP1	0.0661638	0.052051	0.10184
CLOCK	NOPCHAP1	-0.0382437	0.0518875	0.230546
BCL11B	NOPCHAP1	0.0899179	0.0518171	0.0413445
DR1	NOPCHAP1	0.110662	0.0526721	0.0178223
IRF9	NOPCHAP1	0.0841388	0.0519915	0.0527968
ZNF575	NOPCHAP1	0.0702749	0.051903	0.0878737
IKZF1	NOPCHAP1	-0.0463455	0.0519694	0.186254
ZFP3	NOPCHAP1	-0.0412493	0.0519469	0.213578
REL	NOPCHAP1	0.0532259	0.0519093	0.152596
ATMIN	NOPCHAP1	-0.043041	0.0519023	0.203476
STAT3	NOPCHAP1	-0.0353152	0.0525066	0.250605
ZNF708	NOPCHAP1	0.00797732	0.0525809	0.439706
RORC	NOPCHAP1	-0.00510364	0.0520288	0.460929
ELK4	NOPCHAP1	-0.00605288	0.0519633	0.453635
ZBTB24	NOPCHAP1	-0.116963	0.0518242	0.0120069
SON	NOPCHAP1	-0.0560957	0.0515257	0.138145
NFE2L2	NOPCHAP1	0.0262243	0.0518157	0.306391
BPTF	NOPCHAP1	-0.0428903	0.051761	0.203659
IRF7	NOPCHAP1	-0.125582	0.0520224	0.0078894
EGR3	NOPCHAP1	0.0152354	0.0519991	0.384764
GFI1	NOPCHAP1	0.0651892	0.0528185	0.108562
TTF1	NOPCHAP1	0.0108736	0.0523536	0.417734
TCF3	NOPCHAP1	0.0990021	0.0519463	0.0283344
YBX3	NOPCHAP1	-0.0463088	0.0536966	0.194229
ZNF341	NOPCHAP1	-0.0355439	0.052277	0.248279
SETDB1	NOPCHAP1	0.0384749	0.0518256	0.228925
FOXP3	NOPCHAP1	0.0116056	0.0530272	0.413379
ZNF655	NOPCHAP1	-0.00317869	0.0520362	0.475645
RFX5	NOPCHAP1	-0.0480745	0.0517371	0.176391
ZBTB14	NOPCHAP1	-0.0814933	0.0517739	0.057741
RELB	NOPCHAP1	0.107208	0.052555	0.0206792
AKAP8	NOPCHAP1	0.0212039	0.0521402	0.342125
SP110	NOPCHAP1	-0.0805487	0.0519064	0.0603543
POU2F1	NOPCHAP1	-0.0870615	0.0515969	0.0457692
NFKB2	NOPCHAP1	-0.122951	0.0547473	0.0123586
ZNF331	NOPCHAP1	0.085188	0.0518358	0.0501481
BACH2	NOPCHAP1	0.0402275	0.0531687	0.224644
LCOR	NOPCHAP1	-0.0427179	0.052207	0.20661
IRF8	NOPCHAP1	0.0339058	0.0521286	0.257708
SREBF1	NOPCHAP1	0.0491042	0.0523384	0.174069
RBCK1	NOPCHAP1	0.0196186	0.0524459	0.354175
KLF9	NOPCHAP1	-0.045124	0.0519892	0.192711
STAT2	NOPCHAP1	0.0192294	0.0521416	0.356141
NFE2L3	NOPCHAP1	-0.0904326	0.0524667	0.0423882
STAT1	NOPCHAP1	0.000539329	0.05276	0.495922
ZNF329	NOPCHAP1	-0.0737362	0.0519728	0.0779865
TP53	NOPCHAP1	-0.0106572	0.0527381	0.419928
ZKSCAN1	NOPCHAP1	-0.0238206	0.051915	0.323175
NFKB1	NOPCHAP1	0.0397265	0.0517836	0.221492
ZNF791	NOPCHAP1	-0.0107236	0.05201	0.418324
STAT5B	SEC14L1	0.110715	0.0505896	0.0143166
TNFAIP3	SEC14L1	0.0489123	0.0517048	0.172076
MYB	SEC14L1	0.0588859	0.050685	0.122658
YY1	SEC14L1	-0.15742	0.0501049	0.000839519
STAT5A	SEC14L1	0.069032	0.0500812	0.08404
HIVEP2	SEC14L1	0.0175272	0.0514952	0.366791
IRF2	SEC14L1	-0.0153429	0.0504732	0.380572
RELA	SEC14L1	0.00391697	0.0503576	0.469
FOXP1	SEC14L1	-0.0335975	0.0501038	0.251251
IL2RA	SEC14L1	0.0869363	0.0519542	0.0471315
JAK3	SEC14L1	0.108962	0.0500179	0.0146857
IRF1	SEC14L1	0.00371839	0.0514276	0.47118
MED12	SEC14L1	0.0101233	0.0507009	0.42087
KMT2A	SEC14L1	-0.0235016	0.0499488	0.318994
MBD2	SEC14L1	-0.0186281	0.050524	0.356176
ATXN7L3	SEC14L1	0.059313	0.0498369	0.116995
ETS1	SEC14L1	0.117661	0.0505278	0.00993917
IRF4	SEC14L1	-0.0443925	0.0504356	0.18938
CBFB	SEC14L1	0.160651	0.0553662	0.00185631
KLF2	SEC14L1	0.361175	0.051608	1.29413e-12
GATA3	SEC14L1	0.176369	0.0503769	0.000231764
ZNF217	SEC14L1	0.152816	0.0506115	0.00126644
PTEN	SEC14L1	0.0932628	0.050461	0.0322856
FOXK1	SEC14L1	0.0892716	0.0511515	0.0404716
AIRE	SEC14L1	-0.0435939	0.0499467	0.191384
ARID5A	SEC14L1	0.0501765	0.0499096	0.157365
IRF3	SEC14L1	0.00949926	0.0497469	0.424282
ZNF319	SEC14L1	0.0475633	0.049616	0.168873
TBX21	SEC14L1	0.0630589	0.0497615	0.102538
YBX1	SEC14L1	0.0130186	0.0538663	0.404513
NFAT5	SEC14L1	0.0168534	0.0501115	0.368315
HIVEP3	SEC14L1	-0.0467597	0.0502396	0.175995
MYSM1	SEC14L1	0.0244568	0.0495446	0.310783
EPAS1	SEC14L1	0.105889	0.050184	0.0174289
TET2	SEC14L1	0.0369202	0.0495046	0.227896
CLOCK	SEC14L1	0.0142177	0.0493476	0.38663
BCL11B	SEC14L1	-0.0509577	0.0492797	0.150556
DR1	SEC14L1	-0.0186395	0.0501034	0.354939
IRF9	SEC14L1	0.094429	0.0494481	0.0280886
ZNF575	SEC14L1	0.0408791	0.0493632	0.203799
IKZF1	SEC14L1	-0.0388931	0.0494261	0.215672
ZFP3	SEC14L1	0.0239459	0.0494067	0.313955
REL	SEC14L1	0.0182949	0.0493668	0.355471
ATMIN	SEC14L1	0.000509823	0.0493622	0.49588
STAT3	SEC14L1	0.0794246	0.0499436	0.0558854
ZNF708	SEC14L1	0.0694352	0.0500117	0.0825105
RORC	SEC14L1	0.0648104	0.049482	0.0951356
ELK4	SEC14L1	-0.0341053	0.049418	0.245053
ZBTB24	SEC14L1	-0.00141985	0.0492864	0.488509
SON	SEC14L1	-0.0358587	0.0490001	0.232143
NFE2L2	SEC14L1	0.0334255	0.049279	0.248794
BPTF	SEC14L1	0.121504	0.0492252	0.00678732
IRF7	SEC14L1	0.057086	0.0494777	0.124297
EGR3	SEC14L1	0.0415281	0.0494545	0.200532
GFI1	SEC14L1	-0.124998	0.0502423	0.0064249
TTF1	SEC14L1	0.00845468	0.049796	0.432589
TCF3	SEC14L1	0.0940783	0.0494055	0.0284416
YBX3	SEC14L1	0.0157587	0.0510812	0.37885
ZNF341	SEC14L1	0.0105037	0.0497222	0.416347
SETDB1	SEC14L1	-0.0988508	0.0492873	0.0224492
FOXP3	SEC14L1	0.0648076	0.0504358	0.0994044
ZNF655	SEC14L1	-0.0501924	0.0494909	0.15525
RFX5	SEC14L1	-0.0180255	0.0492044	0.357056
ZBTB14	SEC14L1	-0.0223073	0.0492376	0.325255
RELB	SEC14L1	0.028709	0.0499917	0.28289
AKAP8	SEC14L1	0.0416118	0.0495918	0.20071
SP110	SEC14L1	-0.043079	0.0493665	0.191431
POU2F1	SEC14L1	0.0442886	0.0490683	0.183371
NFKB2	SEC14L1	0.152588	0.0520843	0.00169684
ZNF331	SEC14L1	0.0465377	0.0492999	0.172592
BACH2	SEC14L1	0.0359633	0.0505728	0.238506
LCOR	SEC14L1	0.127053	0.0496546	0.00525283
IRF8	SEC14L1	-0.00875316	0.0495812	0.429934
SREBF1	SEC14L1	0.0135901	0.0497787	0.392422
RBCK1	SEC14L1	0.067354	0.049887	0.0884867
KLF9	SEC14L1	0.0512738	0.0494413	0.149853
STAT2	SEC14L1	0.0946139	0.0495923	0.0282064
NFE2L3	SEC14L1	0.019282	0.049901	0.349598
STAT1	SEC14L1	0.158922	0.0501854	0.000770893
ZNF329	SEC14L1	0.100121	0.0494313	0.0214105
TP53	SEC14L1	0.0496815	0.0501592	0.160971
ZKSCAN1	SEC14L1	0.0111738	0.0493755	0.410483
NFKB1	SEC14L1	-0.0193937	0.0492469	0.346862
ZNF791	SEC14L1	-0.012562	0.0494651	0.399765
STAT5B	TUBA4A	-0.0964731	0.0503808	0.027754
TNFAIP3	TUBA4A	-0.030344	0.0514934	0.277837
MYB	TUBA4A	0.0577762	0.0504761	0.126183
YY1	TUBA4A	0.130376	0.0498978	0.00448924
STAT5A	TUBA4A	-0.0610535	0.0498744	0.110449
HIVEP2	TUBA4A	0.045691	0.0512828	0.186475
IRF2	TUBA4A	0.0889586	0.0502648	0.0383804
RELA	TUBA4A	-0.0100041	0.0501493	0.420941
FOXP1	TUBA4A	-0.0263716	0.0498965	0.298567
IL2RA	TUBA4A	0.143637	0.0517409	0.00275101
JAK3	TUBA4A	-0.0444129	0.0498112	0.186297
IRF1	TUBA4A	-0.0275761	0.0512159	0.29514
MED12	TUBA4A	-0.0202387	0.050492	0.344273
KMT2A	TUBA4A	-0.10818	0.049742	0.0148215
MBD2	TUBA4A	-0.0314009	0.0503156	0.266288
ATXN7L3	TUBA4A	-0.153226	0.0496306	0.0010098
ETS1	TUBA4A	0.192068	0.0503194	6.75489e-05
IRF4	TUBA4A	-0.0717437	0.0502276	0.0765925
CBFB	TUBA4A	-0.169953	0.0551434	0.00102804
KLF2	TUBA4A	-0.09445	0.0513959	0.0330538
GATA3	TUBA4A	-0.075996	0.050169	0.0649114
ZNF217	TUBA4A	-0.0744559	0.0504027	0.0698082
PTEN	TUBA4A	-0.0588284	0.0502523	0.120867
FOXK1	TUBA4A	0.079584	0.0509412	0.0591119
AIRE	TUBA4A	0.035544	0.0497401	0.23743
ARID5A	TUBA4A	0.0623058	0.0497035	0.105003
IRF3	TUBA4A	-0.108342	0.0495408	0.014374
ZNF319	TUBA4A	-0.050713	0.0494106	0.152361
TBX21	TUBA4A	-0.0623302	0.0495556	0.104235
YBX1	TUBA4A	-0.106702	0.0536444	0.0233468
NFAT5	TUBA4A	-0.000737017	0.0499041	0.494108
HIVEP3	TUBA4A	0.0765078	0.050032	0.0631102
MYSM1	TUBA4A	0.00411881	0.0493392	0.466735
EPAS1	TUBA4A	-0.00643257	0.0499767	0.448793
TET2	TUBA4A	-0.0444678	0.0492994	0.18353
CLOCK	TUBA4A	-0.0882048	0.049143	0.0363378
BCL11B	TUBA4A	-0.135796	0.0490753	0.00282783
DR1	TUBA4A	-0.0629308	0.0498964	0.103613
IRF9	TUBA4A	-0.0868837	0.0492432	0.0388339
ZNF575	TUBA4A	0.00301012	0.0491585	0.475587
IKZF1	TUBA4A	-0.0629474	0.0492212	0.100472
ZFP3	TUBA4A	-0.084449	0.0492021	0.0430471
REL	TUBA4A	-0.000450489	0.049162	0.496344
ATMIN	TUBA4A	0.0249421	0.0491575	0.30594
STAT3	TUBA4A	0.128064	0.0497371	0.00501468
ZNF708	TUBA4A	0.0231685	0.0498046	0.320899
RORC	TUBA4A	-0.0203177	0.0492768	0.340053
ELK4	TUBA4A	-0.0200516	0.049213	0.341841
ZBTB24	TUBA4A	-0.0139814	0.0490819	0.387876
SON	TUBA4A	-0.155887	0.0487967	0.000700078
NFE2L2	TUBA4A	0.00349061	0.0490746	0.471648
BPTF	TUBA4A	0.0989577	0.0490209	0.02176
IRF7	TUBA4A	-0.0607896	0.0492727	0.10865
EGR3	TUBA4A	-0.0737487	0.0492495	0.067138
GFI1	TUBA4A	-0.0327556	0.0500347	0.256344
TTF1	TUBA4A	0.134187	0.0495899	0.00340571
TCF3	TUBA4A	-0.04149	0.0492008	0.199536
YBX3	TUBA4A	-0.0173853	0.0508704	0.366267
ZNF341	TUBA4A	-0.069418	0.0495164	0.0804697
SETDB1	TUBA4A	0.0236304	0.0490828	0.315102
FOXP3	TUBA4A	-0.0674513	0.0502269	0.0896471
ZNF655	TUBA4A	0.0501596	0.0492858	0.154403
RFX5	TUBA4A	0.0115054	0.0490003	0.407181
ZBTB14	TUBA4A	0.00988443	0.0490333	0.42012
RELB	TUBA4A	-0.00547541	0.0497851	0.456212
AKAP8	TUBA4A	-0.0137781	0.0493864	0.390128
SP110	TUBA4A	-0.0218884	0.0491619	0.328076
POU2F1	TUBA4A	-0.0446611	0.0488646	0.180364
NFKB2	TUBA4A	-0.016705	0.0518696	0.373705
ZNF331	TUBA4A	0.0161209	0.0490956	0.371321
BACH2	TUBA4A	-0.0131717	0.0503636	0.396841
LCOR	TUBA4A	-0.0601763	0.0494489	0.111814
IRF8	TUBA4A	-0.00897471	0.0493759	0.427884
SREBF1	TUBA4A	0.0201406	0.0495725	0.342266
RBCK1	TUBA4A	0.0384092	0.0496808	0.219725
KLF9	TUBA4A	-0.0667593	0.049236	0.0875649
STAT2	TUBA4A	-0.101995	0.0493869	0.0194507
NFE2L3	TUBA4A	-0.00327056	0.0496943	0.473763
STAT1	TUBA4A	0.0451115	0.0499779	0.183362
ZNF329	TUBA4A	-0.0791405	0.0492265	0.0539527
TP53	TUBA4A	-0.0382236	0.0499514	0.222072
ZKSCAN1	TUBA4A	0.020505	0.0491708	0.338333
NFKB1	TUBA4A	0.054515	0.0490425	0.133158
ZNF791	TUBA4A	0.112341	0.0492601	0.0112873
STAT5B	ITGAL	-0.0741879	0.0428019	0.0415223
TNFAIP3	ITGAL	0.00368234	0.0438038	0.466503
MYB	ITGAL	-0.122134	0.0428908	0.00220276
YY1	ITGAL	-0.147081	0.04238	0.000259721
STAT5A	ITGAL	-0.0288841	0.0423663	0.247692
HIVEP2	ITGAL	0.0128417	0.0435701	0.384098
IRF2	ITGAL	0.0978177	0.0427002	0.0109874
RELA	ITGAL	-0.0168065	0.0425909	0.346568
FOXP1	ITGAL	0.0523153	0.0423732	0.108483
IL2RA	ITGAL	-0.216838	0.043991	4.12968e-07
JAK3	ITGAL	-0.0533748	0.042308	0.103551
IRF1	ITGAL	0.0528523	0.0435252	0.112318
MED12	ITGAL	0.312667	0.0429039	1.57749e-13
KMT2A	ITGAL	0.0562603	0.0422392	0.091439
MBD2	ITGAL	-0.00797669	0.04275	0.425991
ATXN7L3	ITGAL	0.000813944	0.0421436	0.492295
ETS1	ITGAL	0.0365738	0.0427531	0.196146
IRF4	ITGAL	0.00776359	0.0426755	0.427822
CBFB	ITGAL	0.141932	0.0470133	0.00126814
KLF2	ITGAL	-0.191779	0.0436904	5.68032e-06
GATA3	ITGAL	-0.143642	0.0426184	0.000375264
ZNF217	ITGAL	0.0746293	0.042822	0.0406859
PTEN	ITGAL	-0.165846	0.0426786	5.09709e-05
FOXK1	ITGAL	0.0963755	0.0432979	0.0130114
AIRE	ITGAL	-0.0258568	0.0422439	0.270241
ARID5A	ITGAL	-0.113026	0.042222	0.00371491
IRF3	ITGAL	-0.00210239	0.0420649	0.480069
ZNF319	ITGAL	-0.0745495	0.0419552	0.0377936
TBX21	ITGAL	0.0558487	0.0420823	0.0922332
YBX1	ITGAL	-0.00328762	0.0455831	0.471252
NFAT5	ITGAL	0.0110513	0.0423764	0.397127
HIVEP3	ITGAL	-0.119415	0.0424966	0.0024771
MYSM1	ITGAL	-0.0259225	0.0418909	0.268021
EPAS1	ITGAL	0.073611	0.0424513	0.0414583
TET2	ITGAL	-0.0522989	0.0418569	0.105747
CLOCK	ITGAL	0.0155539	0.0417204	0.354644
BCL11B	ITGAL	0.0628333	0.0416606	0.0657494
DR1	ITGAL	-0.0553881	0.0423823	0.0956286
IRF9	ITGAL	0.0474366	0.0418093	0.128273
ZNF575	ITGAL	0.0235104	0.0417356	0.286609
IKZF1	ITGAL	0.0986621	0.0417884	0.00911304
ZFP3	ITGAL	0.064972	0.0417768	0.059947
REL	ITGAL	-0.0549782	0.0417331	0.0938562
ATMIN	ITGAL	0.0144197	0.0417341	0.364854
STAT3	ITGAL	0.0461545	0.0422414	0.137277
ZNF708	ITGAL	-0.0371041	0.0422926	0.190157
RORC	ITGAL	0.00743848	0.0418339	0.429436
ELK4	ITGAL	0.0247313	0.041776	0.276926
ZBTB24	ITGAL	0.0824992	0.0416662	0.0238516
SON	ITGAL	0.048613	0.0414189	0.120259
NFE2L2	ITGAL	-0.0131827	0.0416619	0.375842
BPTF	ITGAL	0.214815	0.0416119	1.21935e-07
IRF7	ITGAL	0.00131821	0.0418347	0.487431
EGR3	ITGAL	0.0136305	0.0418126	0.372216
GFI1	ITGAL	0.146722	0.0424986	0.000277814
TTF1	ITGAL	-0.0597658	0.0421116	0.0779168
TCF3	ITGAL	0.0656423	0.0417742	0.0580497
YBX3	ITGAL	0.123033	0.0432166	0.00220744
ZNF341	ITGAL	0.000879545	0.042047	0.491655
SETDB1	ITGAL	-0.0227031	0.041666	0.292917
FOXP3	ITGAL	-0.00715697	0.04265	0.433368
ZNF655	ITGAL	-0.0626219	0.0418462	0.0672645
RFX5	ITGAL	0.0513587	0.0415991	0.108488
ZBTB14	ITGAL	-0.0349451	0.041623	0.200577
RELB	ITGAL	0.0496439	0.0422868	0.120201
AKAP8	ITGAL	0.0303199	0.041936	0.234838
SP110	ITGAL	-0.000664506	0.0417387	0.493649
POU2F1	ITGAL	0.0398455	0.0414774	0.168363
NFKB2	ITGAL	-0.0560138	0.0440731	0.101877
ZNF331	ITGAL	-0.11685	0.0416838	0.00252957
BACH2	ITGAL	0.0451247	0.0427719	0.145711
LCOR	ITGAL	-0.00616143	0.0419873	0.441667
IRF8	ITGAL	0.0772346	0.0419281	0.0327322
SREBF1	ITGAL	0.0333967	0.0420903	0.213757
RBCK1	ITGAL	-0.0807155	0.0421962	0.0278827
KLF9	ITGAL	-0.0336688	0.0417924	0.210231
STAT2	ITGAL	0.0122488	0.0419344	0.385107
NFE2L3	ITGAL	0.0657744	0.0421943	0.0595167
STAT1	ITGAL	0.129224	0.042447	0.00116592
ZNF329	ITGAL	0.0831301	0.0417975	0.0233573
TP53	ITGAL	-0.0782471	0.0424125	0.0325256
ZKSCAN1	ITGAL	0.0257368	0.0417481	0.268789
NFKB1	ITGAL	0.0774245	0.0416307	0.0314576
ZNF791	ITGAL	-0.0805268	0.0418223	0.0270863
STAT5B	UFC1	0.0842792	0.0515338	0.050981
TNFAIP3	UFC1	-0.0302318	0.0526607	0.282955
MYB	UFC1	-0.0337949	0.0516297	0.256375
YY1	UFC1	-0.371619	0.051042	1.66105e-13
STAT5A	UFC1	0.0474195	0.0510169	0.176319
HIVEP2	UFC1	0.00824777	0.0524561	0.437531
IRF2	UFC1	-0.00501304	0.0514158	0.461165
RELA	UFC1	0.102455	0.0512998	0.0229025
FOXP1	UFC1	-0.0124551	0.0510418	0.403609
IL2RA	UFC1	0.0700704	0.0529185	0.0927317
JAK3	UFC1	-0.0534741	0.0509531	0.146979
IRF1	UFC1	-0.0361425	0.0523853	0.245117
MED12	UFC1	0.016361	0.0516461	0.375701
KMT2A	UFC1	-0.0728527	0.0508843	0.0761102
MBD2	UFC1	-0.0429613	0.0514665	0.201931
ATXN7L3	UFC1	-0.0398151	0.0507705	0.216456
ETS1	UFC1	-0.0821799	0.0514703	0.0551725
IRF4	UFC1	0.0473402	0.0513763	0.178411
CBFB	UFC1	0.0356694	0.056373	0.263452
KLF2	UFC1	0.0300455	0.0525669	0.283808
GATA3	UFC1	0.0314734	0.0513178	0.269838
ZNF217	UFC1	-0.0837158	0.0515559	0.0522107
PTEN	UFC1	0.0529326	0.0514051	0.151572
FOXK1	UFC1	-0.0201546	0.0521031	0.349445
AIRE	UFC1	0.0098549	0.0508812	0.423211
ARID5A	UFC1	-0.0553861	0.0508419	0.137994
IRF3	UFC1	-0.0912584	0.0506792	0.0358744
ZNF319	UFC1	-0.0796261	0.0505458	0.0575906
TBX21	UFC1	-0.0564022	0.0506933	0.132937
YBX1	UFC1	0.105437	0.0548703	0.0273299
NFAT5	UFC1	-0.0939457	0.0510502	0.0328649
HIVEP3	UFC1	-0.043745	0.0511788	0.196345
MYSM1	UFC1	-0.00277564	0.0504735	0.478072
EPAS1	UFC1	0.0276361	0.0511219	0.294394
TET2	UFC1	0.0479217	0.0504329	0.171004
CLOCK	UFC1	-0.0476653	0.0502735	0.171534
BCL11B	UFC1	-0.0637028	0.0502047	0.102245
DR1	UFC1	-0.00616541	0.05104	0.451926
IRF9	UFC1	0.0114894	0.0503753	0.409794
ZNF575	UFC1	0.0896074	0.0502891	0.0373872
IKZF1	UFC1	0.0405973	0.0503533	0.210049
ZFP3	UFC1	-0.0312279	0.0503328	0.267488
REL	UFC1	-0.00256045	0.0502937	0.479699
ATMIN	UFC1	0.0197543	0.0502882	0.347226
STAT3	UFC1	0.12348	0.0508781	0.00761247
ZNF708	UFC1	0.0390391	0.0509483	0.221764
RORC	UFC1	0.0257322	0.0504104	0.304867
ELK4	UFC1	-0.0599757	0.0503459	0.116773
ZBTB24	UFC1	-0.0290588	0.0502115	0.281387
SON	UFC1	-0.0107702	0.0499208	0.414593
NFE2L2	UFC1	0.0965341	0.0502037	0.0272496
BPTF	UFC1	0.00122255	0.0501496	0.490276
IRF7	UFC1	-0.00715745	0.0504054	0.443541
EGR3	UFC1	0.00685494	0.0503822	0.445887
GFI1	UFC1	-0.0839527	0.0511816	0.0504724
TTF1	UFC1	-0.00688926	0.0507284	0.445987
TCF3	UFC1	-0.042837	0.0503318	0.197359
YBX3	UFC1	-0.0891553	0.0520348	0.0433217
ZNF341	UFC1	-0.0837824	0.0506536	0.0490613
SETDB1	UFC1	0.0809989	0.0502126	0.0533593
FOXP3	UFC1	0.0273367	0.0513805	0.297347
ZNF655	UFC1	-0.012836	0.0504188	0.399521
RFX5	UFC1	0.122678	0.0501276	0.0071965
ZBTB14	UFC1	0.016917	0.0501622	0.367966
RELB	UFC1	0.0869542	0.0509263	0.043869
AKAP8	UFC1	-0.0474326	0.0505209	0.173899
SP110	UFC1	0.0309055	0.0502925	0.269437
POU2F1	UFC1	-0.0810159	0.0499901	0.0525473
NFKB2	UFC1	-0.0342792	0.0530554	0.259106
ZNF331	UFC1	-0.00391415	0.0502244	0.468941
BACH2	UFC1	-0.0505542	0.0515193	0.16323
LCOR	UFC1	0.0188283	0.0505851	0.354869
IRF8	UFC1	0.008872	0.0505099	0.430285
SREBF1	UFC1	-0.0619544	0.0507119	0.110912
RBCK1	UFC1	0.0253892	0.0508199	0.308681
KLF9	UFC1	0.026346	0.0503701	0.30047
STAT2	UFC1	-0.0255148	0.0505217	0.30677
NFE2L3	UFC1	-0.00510422	0.0508364	0.460011
STAT1	UFC1	-0.168888	0.0511241	0.000477454
ZNF329	UFC1	-0.049466	0.0503578	0.162978
TP53	UFC1	-0.0119634	0.0510994	0.407446
ZKSCAN1	UFC1	-0.0152142	0.0503013	0.38115
NFKB1	UFC1	-0.0324558	0.0501716	0.25885
ZNF791	UFC1	-0.00255027	0.0503929	0.479819
STAT5B	XIAP	-0.00160031	0.0511993	0.487533
TNFAIP3	XIAP	0.0863955	0.0523221	0.0493465
MYB	XIAP	0.0853276	0.0512951	0.0481095
YY1	XIAP	0.119336	0.05071	0.00930389
STAT5A	XIAP	0.0145236	0.0506855	0.387231
HIVEP2	XIAP	0.0136927	0.0521157	0.396377
IRF2	XIAP	-0.0295536	0.0510819	0.281445
RELA	XIAP	-0.0452954	0.050966	0.187072
FOXP1	XIAP	-0.0703278	0.0507095	0.0827401
IL2RA	XIAP	-0.0518509	0.0525769	0.162019
JAK3	XIAP	-0.0390583	0.0506218	0.220185
IRF1	XIAP	0.103258	0.052046	0.0236294
MED12	XIAP	-0.133286	0.0513113	0.00469386
KMT2A	XIAP	-0.000563678	0.0505528	0.495552
MBD2	XIAP	-0.123225	0.0511326	0.00797808
ATXN7L3	XIAP	0.0104099	0.0504397	0.418246
ETS1	XIAP	0.0699402	0.0511364	0.0857003
IRF4	XIAP	-0.132579	0.0510431	0.00469674
CBFB	XIAP	0.0352498	0.0560165	0.264584
KLF2	XIAP	0.201459	0.0522273	5.73103e-05
GATA3	XIAP	0.0472062	0.0509845	0.177251
ZNF217	XIAP	0.0729127	0.0512214	0.0772981
PTEN	XIAP	0.0490311	0.0510706	0.168511
FOXK1	XIAP	0.0535702	0.051766	0.150369
AIRE	XIAP	-0.0827962	0.0505501	0.0507209
ARID5A	XIAP	0.0556656	0.0505116	0.135223
IRF3	XIAP	0.00518896	0.0503489	0.458958
ZNF319	XIAP	0.063113	0.0502164	0.104409
TBX21	XIAP	0.0153294	0.0503632	0.380421
YBX1	XIAP	0.183995	0.0545146	0.00036888
NFAT5	XIAP	-0.026894	0.0507176	0.297963
HIVEP3	XIAP	-0.0419899	0.050846	0.204452
MYSM1	XIAP	0.133949	0.0501444	0.00377833
EPAS1	XIAP	0.0273857	0.0507896	0.294875
TET2	XIAP	0.11226	0.050104	0.0125278
CLOCK	XIAP	0.115105	0.0499455	0.0105943
BCL11B	XIAP	0.0387004	0.049877	0.218899
DR1	XIAP	-0.0329339	0.0507082	0.258014
IRF9	XIAP	0.0760851	0.0500468	0.0642206
ZNF575	XIAP	0.0105371	0.049961	0.41648
IKZF1	XIAP	0.0559207	0.0500248	0.131814
ZFP3	XIAP	0.0767711	0.0500047	0.0623579
REL	XIAP	0.0230447	0.0499653	0.322322
ATMIN	XIAP	0.0533953	0.0499601	0.142589
STAT3	XIAP	-0.0333948	0.050547	0.254412
ZNF708	XIAP	0.035075	0.0506165	0.244168
RORC	XIAP	-0.00237586	0.0500815	0.481081
ELK4	XIAP	-0.0214966	0.0500172	0.333676
ZBTB24	XIAP	0.0205722	0.0498837	0.340022
SON	XIAP	0.0765723	0.0495946	0.0612984
NFE2L2	XIAP	-0.0137481	0.0498761	0.391411
BPTF	XIAP	-0.0875715	0.0498221	0.0394006
IRF7	XIAP	-0.0611224	0.0500767	0.111124
EGR3	XIAP	-0.0101736	0.0500535	0.419468
GFI1	XIAP	-0.0606593	0.0508489	0.116448
TTF1	XIAP	-0.117524	0.0503981	0.0098527
TCF3	XIAP	-0.0239776	0.0500036	0.315785
YBX3	XIAP	0.0490754	0.051697	0.171237
ZNF341	XIAP	-0.0560658	0.0503237	0.132617
SETDB1	XIAP	0.0132339	0.0498848	0.395393
FOXP3	XIAP	0.038936	0.0510458	0.222802
ZNF655	XIAP	0.00409531	0.0500901	0.467419
RFX5	XIAP	-0.0190577	0.0498005	0.350978
ZBTB14	XIAP	0.0632888	0.0498346	0.102047
RELB	XIAP	-0.210229	0.0505952	1.62565e-05
AKAP8	XIAP	-0.113184	0.0501917	0.0120656
SP110	XIAP	-0.0175407	0.0499644	0.36277
POU2F1	XIAP	0.0125304	0.0496635	0.400403
NFKB2	XIAP	0.0432495	0.0527114	0.205967
ZNF331	XIAP	0.00854204	0.0498969	0.432036
BACH2	XIAP	-0.0176611	0.051184	0.365028
LCOR	XIAP	-0.045041	0.0502555	0.185062
IRF8	XIAP	-0.0291375	0.0501809	0.280739
SREBF1	XIAP	-0.0337799	0.0503813	0.251274
RBCK1	XIAP	-0.0513433	0.0504894	0.154598
KLF9	XIAP	-0.068476	0.050041	0.0855938
STAT2	XIAP	0.0678989	0.0501924	0.0880642
NFE2L3	XIAP	0.0703816	0.050505	0.0817256
STAT1	XIAP	-0.0236171	0.0507916	0.320973
ZNF329	XIAP	-0.092173	0.0500296	0.0327106
TP53	XIAP	-0.0481141	0.0507663	0.171627
ZKSCAN1	XIAP	-0.0605755	0.0499733	0.112726
NFKB1	XIAP	-0.0464615	0.049844	0.175632
ZNF791	XIAP	-0.0271041	0.0500642	0.29412
STAT5B	CDCP1	0.00228742	0.0495349	0.481584
TNFAIP3	CDCP1	-0.031103	0.0506366	0.269529
MYB	CDCP1	-0.000359673	0.0496298	0.497109
YY1	CDCP1	0.072022	0.0490584	0.0710403
STAT5A	CDCP1	-0.0103512	0.0490363	0.416407
HIVEP2	CDCP1	0.057868	0.0504221	0.125552
IRF2	CDCP1	0.0261678	0.0494205	0.298232
RELA	CDCP1	-0.0218228	0.0493053	0.329026
FOXP1	CDCP1	0.0320612	0.0490564	0.256698
IL2RA	CDCP1	0.0423098	0.0508768	0.202814
JAK3	CDCP1	0.100208	0.0489735	0.02037
IRF1	CDCP1	0.018564	0.0503578	0.356198
MED12	CDCP1	0.0122583	0.0496453	0.402486
KMT2A	CDCP1	-0.101236	0.0489041	0.0192223
MBD2	CDCP1	-0.0471849	0.0494713	0.170097
ATXN7L3	CDCP1	-0.00764514	0.0487944	0.437748
ETS1	CDCP1	0.204886	0.0494751	1.72741e-05
IRF4	CDCP1	-0.369719	0.0493848	3.537e-14
CBFB	CDCP1	0.121102	0.0542401	0.0127843
KLF2	CDCP1	0.0116697	0.0505366	0.40869
GATA3	CDCP1	-0.0223706	0.0493262	0.325086
ZNF217	CDCP1	-0.0446646	0.0495567	0.183719
PTEN	CDCP1	-0.142271	0.0494066	0.00199101
FOXK1	CDCP1	0.0694985	0.0500886	0.082643
AIRE	CDCP1	0.0302937	0.0489032	0.267806
ARID5A	CDCP1	-0.0120163	0.0488683	0.402883
IRF3	CDCP1	0.0290519	0.0487058	0.275429
ZNF319	CDCP1	-0.0529211	0.0485779	0.137987
TBX21	CDCP1	-0.0304376	0.048721	0.266073
YBX1	CDCP1	0.0304423	0.052745	0.281916
NFAT5	CDCP1	0.129225	0.0490634	0.0042213
HIVEP3	CDCP1	-0.127399	0.0491907	0.00480018
MYSM1	CDCP1	0.0384956	0.0485073	0.213713
EPAS1	CDCP1	-0.0275153	0.0491366	0.287748
TET2	CDCP1	0.0867378	0.0484681	0.0367603
CLOCK	CDCP1	-0.0452972	0.0483138	0.174235
BCL11B	CDCP1	-0.0460689	0.0482469	0.169825
DR1	CDCP1	-0.0272171	0.0490576	0.289516
IRF9	CDCP1	0.123066	0.0484128	0.00551069
ZNF575	CDCP1	0.0784112	0.0483294	0.0523552
IKZF1	CDCP1	-0.0773494	0.0483909	0.0549739
ZFP3	CDCP1	-0.0861322	0.0483727	0.0374893
REL	CDCP1	-0.0771663	0.048332	0.0551787
ATMIN	CDCP1	-0.101211	0.0483283	0.0181191
STAT3	CDCP1	-0.0210195	0.0489002	0.333654
ZNF708	CDCP1	-0.00653131	0.0489657	0.446944
RORC	CDCP1	-0.0488466	0.0484453	0.156659
ELK4	CDCP1	-0.0165827	0.0483821	0.365895
ZBTB24	CDCP1	0.0545885	0.0482534	0.128967
SON	CDCP1	0.0520823	0.0479723	0.138811
NFE2L2	CDCP1	0.0433165	0.0482465	0.184642
BPTF	CDCP1	-0.0612737	0.0481931	0.10179
IRF7	CDCP1	0.131942	0.0484419	0.00322765
EGR3	CDCP1	-0.0327996	0.0484187	0.249071
GFI1	CDCP1	0.0644587	0.0491934	0.0950451
TTF1	CDCP1	-0.0138701	0.0487548	0.388019
TCF3	CDCP1	0.0888434	0.0483713	0.0331272
YBX3	CDCP1	0.0826202	0.0500161	0.0492804
ZNF341	CDCP1	-0.01244	0.0486822	0.399155
SETDB1	CDCP1	-0.0216567	0.0482542	0.326787
FOXP3	CDCP1	-0.00239597	0.0493808	0.480651
ZNF655	CDCP1	-0.0209352	0.0484549	0.33285
RFX5	CDCP1	0.0517077	0.0481735	0.141554
ZBTB14	CDCP1	-0.0113393	0.0482054	0.407016
RELB	CDCP1	-0.0568965	0.048948	0.122539
AKAP8	CDCP1	-0.0163125	0.0485544	0.368449
SP110	CDCP1	0.0462543	0.0483327	0.169284
POU2F1	CDCP1	-0.0162119	0.0480392	0.36788
NFKB2	CDCP1	-0.00694064	0.0509997	0.445874
ZNF331	CDCP1	-0.0657544	0.0482677	0.0865541
BACH2	CDCP1	0.0397415	0.049516	0.211103
LCOR	CDCP1	0.103219	0.0486156	0.01687
IRF8	CDCP1	-0.00461303	0.0485441	0.462147
SREBF1	CDCP1	-0.0655889	0.0487368	0.0891868
RBCK1	CDCP1	-0.0610099	0.0488451	0.105824
KLF9	CDCP1	-0.0050051	0.0484043	0.458822
STAT2	CDCP1	0.0165027	0.0485545	0.366973
NFE2L3	CDCP1	-0.0941791	0.0488566	0.0269485
STAT1	CDCP1	-0.00902686	0.0491371	0.427121
ZNF329	CDCP1	0.0427513	0.0483968	0.188524
TP53	CDCP1	0.0131023	0.0491093	0.394812
ZKSCAN1	CDCP1	-0.0627344	0.0483417	0.0971904
NFKB1	CDCP1	-0.00395337	0.0482144	0.467325
ZNF791	CDCP1	0.0198389	0.0484293	0.341032
STAT5B	GLUL	0.0669946	0.0430112	0.059663
TNFAIP3	GLUL	-0.201289	0.0440166	2.40362e-06
MYB	GLUL	-0.00932128	0.0431004	0.414389
YY1	GLUL	0.0734372	0.0425876	0.0423195
STAT5A	GLUL	0.0808737	0.0425736	0.0287416
HIVEP2	GLUL	-0.0545403	0.0437832	0.106439
IRF2	GLUL	0.0434645	0.0429091	0.155544
RELA	GLUL	-0.143004	0.0427996	0.000416999
FOXP1	GLUL	-0.0275525	0.0425809	0.258796
IL2RA	GLUL	-0.0935754	0.0442054	0.017137
JAK3	GLUL	0.0519747	0.0425152	0.11076
IRF1	GLUL	-0.0653414	0.0437377	0.0675958
MED12	GLUL	0.028183	0.0431135	0.256655
KMT2A	GLUL	-0.21139	0.0424463	3.17617e-07
MBD2	GLUL	-0.0457179	0.042959	0.143615
ATXN7L3	GLUL	0.0717591	0.0423503	0.0450929
ETS1	GLUL	-0.182138	0.0429621	1.12009e-05
IRF4	GLUL	0.188658	0.0428841	5.43098e-06
CBFB	GLUL	0.0173176	0.0472389	0.35696
KLF2	GLUL	0.346464	0.0439034	1.49287e-15
GATA3	GLUL	0.0249108	0.042827	0.280398
ZNF217	GLUL	0.0509899	0.0430314	0.118019
PTEN	GLUL	0.148708	0.0428877	0.000262776
FOXK1	GLUL	-0.0239751	0.0435092	0.290805
AIRE	GLUL	0.000567807	0.0424509	0.494664
ARID5A	GLUL	-0.0157665	0.0424286	0.355095
IRF3	GLUL	0.0213291	0.0422713	0.306928
ZNF319	GLUL	0.00850675	0.042161	0.420049
TBX21	GLUL	0.0183948	0.0422887	0.331787
YBX1	GLUL	-0.0320169	0.0458058	0.242285
NFAT5	GLUL	-0.0385802	0.0425842	0.182475
HIVEP3	GLUL	-0.0850175	0.0427047	0.0232501
MYSM1	GLUL	-0.109512	0.0420965	0.0046415
EPAS1	GLUL	0.0399208	0.0426592	0.174686
TET2	GLUL	0.0452518	0.0420623	0.141002
CLOCK	GLUL	-0.0528064	0.0419253	0.103918
BCL11B	GLUL	-0.245457	0.0418652	2.27253e-09
DR1	GLUL	0.133679	0.0425898	0.00084832
IRF9	GLUL	0.0511235	0.0420145	0.111839
ZNF575	GLUL	0.0353615	0.0419405	0.199577
IKZF1	GLUL	-0.0699791	0.0419935	0.0478142
ZFP3	GLUL	-0.0420622	0.0419817	0.158192
REL	GLUL	0.0206314	0.0419381	0.311378
ATMIN	GLUL	-0.0528307	0.041939	0.103888
STAT3	GLUL	0.158525	0.0424483	9.40294e-05
ZNF708	GLUL	0.0384339	0.0425	0.182911
RORC	GLUL	0.0365944	0.0420393	0.192019
ELK4	GLUL	0.0225111	0.0419812	0.295904
ZBTB24	GLUL	0.0535885	0.0418709	0.100299
SON	GLUL	-0.0605999	0.0416224	0.072704
NFE2L2	GLUL	0.0533055	0.0418664	0.101469
BPTF	GLUL	0.0032652	0.0418163	0.46888
IRF7	GLUL	0.0584584	0.04204	0.0821824
EGR3	GLUL	0.0241325	0.0420178	0.282869
GFI1	GLUL	-0.00677209	0.0427068	0.437003
TTF1	GLUL	-0.0300421	0.042318	0.238879
TCF3	GLUL	-0.00135891	0.0419792	0.487088
YBX3	GLUL	0.00428987	0.043428	0.460656
ZNF341	GLUL	0.00881203	0.0422532	0.417399
SETDB1	GLUL	0.0903815	0.0418706	0.0154411
FOXP3	GLUL	0.0346375	0.0428592	0.209496
ZNF655	GLUL	0.0372319	0.0420515	0.187974
RFX5	GLUL	0.0780587	0.0418033	0.030931
ZBTB14	GLUL	0.0284434	0.0418274	0.248247
RELB	GLUL	0.0220082	0.0424938	0.302259
AKAP8	GLUL	-0.0119863	0.0421417	0.388041
SP110	GLUL	0.0529435	0.0419436	0.103429
POU2F1	GLUL	0.0589012	0.0416812	0.0788081
NFKB2	GLUL	0.0169061	0.0442885	0.351333
ZNF331	GLUL	0.0848143	0.0418883	0.0214454
BACH2	GLUL	0.117039	0.0429815	0.00323457
LCOR	GLUL	0.00393905	0.0421933	0.46281
IRF8	GLUL	0.0299718	0.0421337	0.238434
SREBF1	GLUL	-0.000828325	0.0422968	0.492188
RBCK1	GLUL	-0.0516944	0.0424028	0.111398
KLF9	GLUL	-0.0148852	0.0419978	0.361509
STAT2	GLUL	-0.0124138	0.0421401	0.384156
NFE2L3	GLUL	0.0346111	0.0424014	0.207172
STAT1	GLUL	-0.0162587	0.042655	0.35154
ZNF329	GLUL	0.0196054	0.0420026	0.320333
TP53	GLUL	0.0809243	0.0426206	0.028801
ZKSCAN1	GLUL	0.038524	0.041953	0.17924
NFKB1	GLUL	0.0232671	0.0418353	0.28905
ZNF791	GLUL	0.0263265	0.0420275	0.265523
STAT5B	KCTD20	0.0238842	0.053347	0.32718
TNFAIP3	KCTD20	0.145307	0.054495	0.00383314
MYB	KCTD20	-0.0133752	0.0534435	0.40119
YY1	KCTD20	-0.0733311	0.0528416	0.0826061
STAT5A	KCTD20	0.060667	0.0528137	0.12534
HIVEP2	KCTD20	0.0753234	0.054301	0.0826986
IRF2	KCTD20	0.0690629	0.0532259	0.0972221
RELA	KCTD20	0.00751138	0.0531094	0.443764
FOXP1	KCTD20	0.0137183	0.0528433	0.397585
IL2RA	KCTD20	0.0362344	0.0547693	0.254119
JAK3	KCTD20	-0.0818749	0.0527491	0.0603125
IRF1	KCTD20	0.0855813	0.0542238	0.0572488
MED12	KCTD20	-0.0307583	0.0534606	0.282529
KMT2A	KCTD20	-0.00692209	0.052681	0.447731
MBD2	KCTD20	0.0828374	0.0532761	0.0599885
ATXN7L3	KCTD20	0.124292	0.0525635	0.00902469
ETS1	KCTD20	0.168707	0.0532801	0.000771651
IRF4	KCTD20	-0.129194	0.0531826	0.00756503
CBFB	KCTD20	0.109449	0.0583024	0.0302413
KLF2	KCTD20	0.0662447	0.0544076	0.111695
GATA3	KCTD20	0.0595165	0.0531245	0.131289
ZNF217	KCTD20	-0.102028	0.0533694	0.0279549
PTEN	KCTD20	0.000656075	0.0532183	0.495082
FOXK1	KCTD20	0.0462806	0.0539298	0.195401
AIRE	KCTD20	-0.0443043	0.0526758	0.200153
ARID5A	KCTD20	0.0243847	0.0526323	0.321573
IRF3	KCTD20	0.0407609	0.0524699	0.218626
ZNF319	KCTD20	-0.000892733	0.0523315	0.493195
TBX21	KCTD20	0.0401831	0.0524829	0.221945
YBX1	KCTD20	0.162717	0.0567976	0.00208601
NFAT5	KCTD20	0.0802499	0.052853	0.0644618
HIVEP3	KCTD20	-0.0275236	0.0529823	0.30171
MYSM1	KCTD20	0.0512778	0.0522579	0.163236
EPAS1	KCTD20	0.0651372	0.0529229	0.1092
TET2	KCTD20	0.0862735	0.0522159	0.0492424
CLOCK	KCTD20	0.03864	0.0520521	0.228942
BCL11B	KCTD20	0.050827	0.0519816	0.164089
DR1	KCTD20	0.0725899	0.0528385	0.0847506
IRF9	KCTD20	0.0677399	0.0521562	0.0970083
ZNF575	KCTD20	-0.0379227	0.0520676	0.233204
IKZF1	KCTD20	-0.0103119	0.0521342	0.421603
ZFP3	KCTD20	0.071465	0.0521114	0.0851272
REL	KCTD20	0.00861291	0.0520741	0.434316
ATMIN	KCTD20	-0.00461605	0.0520669	0.464678
STAT3	KCTD20	0.0177723	0.0526726	0.367904
ZNF708	KCTD20	0.0377808	0.0527474	0.236916
RORC	KCTD20	0.00254343	0.0521938	0.480567
ELK4	KCTD20	0.0106515	0.0521282	0.419047
ZBTB24	KCTD20	-0.0270329	0.0519887	0.30154
SON	KCTD20	-0.0293397	0.0516894	0.285148
NFE2L2	KCTD20	0.0194649	0.05198	0.354028
BPTF	KCTD20	0.0433088	0.0519253	0.202124
IRF7	KCTD20	0.108565	0.0521873	0.0187494
EGR3	KCTD20	0.0297382	0.052164	0.284308
GFI1	KCTD20	0.00889677	0.0529854	0.433327
TTF1	KCTD20	0.08651	0.0525193	0.0497579
TCF3	KCTD20	-0.063518	0.0521109	0.111441
YBX3	KCTD20	-0.00450098	0.053866	0.466704
ZNF341	KCTD20	-0.0502978	0.0524425	0.168753
SETDB1	KCTD20	-0.0806607	0.0519901	0.0603954
FOXP3	KCTD20	0.105496	0.0531951	0.0236731
ZNF655	KCTD20	-0.0314321	0.0522011	0.273542
RFX5	KCTD20	0.00234684	0.0519012	0.481967
ZBTB14	KCTD20	-0.0605169	0.0519382	0.121975
RELB	KCTD20	-0.117502	0.052721	0.0129152
AKAP8	KCTD20	-0.0156308	0.0523053	0.382532
SP110	KCTD20	0.0626433	0.052071	0.114481
POU2F1	KCTD20	-0.0829675	0.0517608	0.0544782
NFKB2	KCTD20	-0.0214079	0.0549198	0.348341
ZNF331	KCTD20	0.0458728	0.0520001	0.188843
BACH2	KCTD20	0.00319916	0.0533369	0.476086
LCOR	KCTD20	-0.117491	0.0523724	0.0124364
IRF8	KCTD20	-0.00111082	0.0522937	0.491526
SREBF1	KCTD20	0.0240803	0.0525043	0.323248
RBCK1	KCTD20	-0.0505389	0.0526116	0.168376
KLF9	KCTD20	-0.0322228	0.0521543	0.268342
STAT2	KCTD20	-0.0910021	0.0523068	0.0409491
NFE2L3	KCTD20	0.0677206	0.0526329	0.0991066
STAT1	KCTD20	0.0895065	0.0529268	0.0454052
ZNF329	KCTD20	-0.0442224	0.0521374	0.198167
TP53	KCTD20	-0.121877	0.0529052	0.0106199
ZKSCAN1	KCTD20	-0.0988686	0.0520795	0.0288206
NFKB1	KCTD20	-0.109036	0.051948	0.0179111
ZNF791	KCTD20	-0.105849	0.0521749	0.0212427
STAT5B	TBC1D2	-0.0504999	0.0539556	0.174649
TNFAIP3	TBC1D2	0.0111086	0.0551103	0.420126
MYB	TBC1D2	0.0976668	0.0540523	0.0353893
YY1	TBC1D2	0.127031	0.0534457	0.00873121
STAT5A	TBC1D2	-0.0358038	0.0534168	0.251342
HIVEP2	TBC1D2	-0.0235036	0.0549202	0.33434
IRF2	TBC1D2	-0.0289547	0.0538334	0.295338
RELA	TBC1D2	0.0259026	0.0537169	0.31483
FOXP1	TBC1D2	-0.0557564	0.0534481	0.148431
IL2RA	TBC1D2	0.0157755	0.0553903	0.387896
JAK3	TBC1D2	0.0408438	0.053352	0.221971
IRF1	TBC1D2	0.0655424	0.0548409	0.116017
MED12	TBC1D2	0.228982	0.0540696	1.14303e-05
KMT2A	TBC1D2	-0.0242072	0.0532842	0.324805
MBD2	TBC1D2	-0.0923064	0.0538835	0.0433496
ATXN7L3	TBC1D2	-0.0955663	0.0531655	0.0361262
ETS1	TBC1D2	-0.0153045	0.0538875	0.388202
IRF4	TBC1D2	0.116876	0.0537888	0.0148949
CBFB	TBC1D2	-0.0335051	0.0589489	0.28489
KLF2	TBC1D2	0.189008	0.0550253	0.000296351
GATA3	TBC1D2	0.0199281	0.053731	0.355361
ZNF217	TBC1D2	-0.0653359	0.0539781	0.11306
PTEN	TBC1D2	0.0260691	0.053827	0.314082
FOXK1	TBC1D2	-0.0507056	0.0545429	0.176277
AIRE	TBC1D2	-0.0453996	0.0532783	0.197073
ARID5A	TBC1D2	-0.0559122	0.0532333	0.146785
IRF3	TBC1D2	-0.0619364	0.0530711	0.121596
ZNF319	TBC1D2	0.127795	0.0529311	0.00788142
TBX21	TBC1D2	-0.0568026	0.0530838	0.142297
YBX1	TBC1D2	0.0866071	0.0574444	0.06582
NFAT5	TBC1D2	-0.0138259	0.0534583	0.39796
HIVEP3	TBC1D2	-0.0392474	0.0535878	0.231964
MYSM1	TBC1D2	-0.0537991	0.052857	0.154381
EPAS1	TBC1D2	-0.0327278	0.0535275	0.270461
TET2	TBC1D2	-0.0253927	0.0528146	0.315333
CLOCK	TBC1D2	0.0698765	0.0526493	0.0922199
BCL11B	TBC1D2	0.0376978	0.0525782	0.236692
DR1	TBC1D2	-0.020521	0.0534422	0.350495
IRF9	TBC1D2	0.0386108	0.0527542	0.232115
ZNF575	TBC1D2	-0.0582708	0.0526647	0.134266
IKZF1	TBC1D2	-0.0702307	0.0527322	0.0914568
ZFP3	TBC1D2	-0.0774698	0.0527086	0.0708115
REL	TBC1D2	-0.0285171	0.0526719	0.294112
ATMIN	TBC1D2	0.0298499	0.0526641	0.285426
STAT3	TBC1D2	0.0920571	0.0532751	0.041998
ZNF708	TBC1D2	-0.0412125	0.0533514	0.219917
RORC	TBC1D2	0.0637398	0.0527927	0.113646
ELK4	TBC1D2	-0.0699441	0.0527267	0.0923305
ZBTB24	TBC1D2	0.0274794	0.0525854	0.300638
SON	TBC1D2	-0.0436783	0.0522833	0.201742
NFE2L2	TBC1D2	0.0501282	0.0525765	0.170185
BPTF	TBC1D2	-0.0558581	0.0525216	0.143772
IRF7	TBC1D2	-0.0193317	0.0527856	0.357096
EGR3	TBC1D2	0.00772366	0.0527623	0.441808
GFI1	TBC1D2	-0.113914	0.0535909	0.0167674
TTF1	TBC1D2	0.0521501	0.0531205	0.163116
TCF3	TBC1D2	-0.121628	0.0527083	0.0105114
YBX3	TBC1D2	-0.0700756	0.0544806	0.099178
ZNF341	TBC1D2	-0.0839028	0.0530431	0.0568494
SETDB1	TBC1D2	0.0154613	0.052587	0.384373
FOXP3	TBC1D2	0.0569379	0.0538043	0.144973
ZNF655	TBC1D2	-0.0246059	0.0527995	0.320599
RFX5	TBC1D2	0.0220907	0.0524967	0.33695
ZBTB14	TBC1D2	-0.0700577	0.0525346	0.0911752
RELB	TBC1D2	0.036492	0.0533235	0.246877
AKAP8	TBC1D2	-0.0435998	0.0529045	0.204935
SP110	TBC1D2	-0.0478213	0.0526682	0.181946
POU2F1	TBC1D2	0.00858445	0.0523554	0.434879
NFKB2	TBC1D2	0.0136931	0.0555455	0.402639
ZNF331	TBC1D2	-0.110323	0.0525964	0.0179733
BACH2	TBC1D2	-0.048198	0.053947	0.185813
LCOR	TBC1D2	-0.00634125	0.0529725	0.452357
IRF8	TBC1D2	-0.0364957	0.0528925	0.245098
SREBF1	TBC1D2	0.0443725	0.0531061	0.201705
RBCK1	TBC1D2	-0.0145468	0.0532131	0.392285
KLF9	TBC1D2	0.0636473	0.0527535	0.113812
STAT2	TBC1D2	-0.0514766	0.0529061	0.165282
NFE2L3	TBC1D2	-0.0108962	0.0532361	0.418912
STAT1	TBC1D2	-0.0123495	0.053532	0.408776
ZNF329	TBC1D2	-0.0277175	0.0527349	0.299583
TP53	TBC1D2	0.0383243	0.0535115	0.236938
ZKSCAN1	TBC1D2	-0.0377213	0.0526766	0.236967
NFKB1	TBC1D2	-0.01068	0.0525445	0.419467
ZNF791	TBC1D2	-0.0532844	0.0527732	0.156323
STAT5B	NOD2	0.0469589	0.0499373	0.173517
TNFAIP3	NOD2	-0.0833324	0.0510441	0.0512812
MYB	NOD2	-0.130925	0.0500323	0.00443786
YY1	NOD2	-0.0241904	0.0494576	0.31238
STAT5A	NOD2	-0.0392677	0.0494349	0.213501
HIVEP2	NOD2	0.0202218	0.0508315	0.345381
IRF2	NOD2	0.111667	0.0498221	0.0125025
RELA	NOD2	0.0382103	0.0497067	0.221032
FOXP1	NOD2	-0.0487351	0.049456	0.162208
IL2RA	NOD2	-0.054029	0.0512879	0.146068
JAK3	NOD2	0.0379105	0.0493719	0.221287
IRF1	NOD2	0.00472588	0.0507659	0.462915
MED12	NOD2	-0.145236	0.050048	0.00185437
KMT2A	NOD2	0.0981633	0.0493026	0.0232385
MBD2	NOD2	0.00344189	0.0498729	0.47249
ATXN7L3	NOD2	0.0631121	0.0491921	0.099751
ETS1	NOD2	-0.177427	0.0498767	0.000187339
IRF4	NOD2	-0.14869	0.0497857	0.00141045
CBFB	NOD2	-0.190106	0.0546699	0.000253199
KLF2	NOD2	-0.0222624	0.0509454	0.331061
GATA3	NOD2	-0.0624164	0.049727	0.104706
ZNF217	NOD2	0.028642	0.0499591	0.283218
PTEN	NOD2	-0.0106349	0.0498088	0.415463
FOXK1	NOD2	-0.0216674	0.0504941	0.333922
AIRE	NOD2	-0.0324435	0.0493013	0.255248
ARID5A	NOD2	0.125658	0.0492655	0.00537648
IRF3	NOD2	-0.0742988	0.049103	0.0651242
ZNF319	NOD2	0.00388757	0.0489739	0.468365
TBX21	NOD2	0.0191948	0.0491179	0.347976
YBX1	NOD2	-0.134447	0.0531728	0.00572772
NFAT5	NOD2	0.00616649	0.0494632	0.450393
HIVEP3	NOD2	-0.0335169	0.0495908	0.249562
MYSM1	NOD2	0.10247	0.048903	0.0180688
EPAS1	NOD2	-0.0498422	0.0495362	0.157165
TET2	NOD2	0.0331247	0.0488635	0.248917
CLOCK	NOD2	0.0184384	0.0487081	0.352511
BCL11B	NOD2	-0.100912	0.0486409	0.0190104
DR1	NOD2	0.0819684	0.0494566	0.0487211
IRF9	NOD2	-8.45926e-05	0.0488077	0.499309
ZNF575	NOD2	0.0325239	0.0487237	0.252221
IKZF1	NOD2	-0.0377066	0.0487858	0.219791
ZFP3	NOD2	-0.00408888	0.0487672	0.46659
REL	NOD2	-0.0337258	0.0487267	0.244424
ATMIN	NOD2	-0.00626718	0.0487227	0.448825
STAT3	NOD2	-0.0534662	0.0492982	0.139061
ZNF708	NOD2	-0.0802356	0.0493647	0.0520425
RORC	NOD2	-0.0362657	0.0488408	0.228883
ELK4	NOD2	0.12763	0.0487773	0.00444064
ZBTB24	NOD2	0.0629723	0.0486474	0.0977529
SON	NOD2	0.111057	0.0483644	0.0108309
NFE2L2	NOD2	-0.0313314	0.0486404	0.259741
BPTF	NOD2	0.088371	0.0485868	0.0344689
IRF7	NOD2	0.0603704	0.048837	0.108199
EGR3	NOD2	-0.0411342	0.0488138	0.199705
GFI1	NOD2	0.0609985	0.0495935	0.109354
TTF1	NOD2	0.0473287	0.049152	0.167797
TCF3	NOD2	0.089691	0.0487658	0.0329415
YBX3	NOD2	0.0749785	0.0504225	0.0685066
ZNF341	NOD2	0.0434985	0.0490789	0.187729
SETDB1	NOD2	-0.0934374	0.0486483	0.0273865
FOXP3	NOD2	-0.0298543	0.0497832	0.274358
ZNF655	NOD2	-0.0369355	0.0488501	0.224795
RFX5	NOD2	-0.013901	0.0485667	0.387353
ZBTB14	NOD2	-0.0478361	0.0485991	0.162484
RELB	NOD2	0.0926659	0.0493461	0.0301991
AKAP8	NOD2	0.117054	0.0489501	0.00839469
SP110	NOD2	0.0324913	0.0487271	0.25245
POU2F1	NOD2	-0.0121849	0.0484318	0.400679
NFKB2	NOD2	-0.208235	0.0514135	2.55874e-05
ZNF331	NOD2	0.00547624	0.0486615	0.455199
BACH2	NOD2	0.0724609	0.0499191	0.0733112
LCOR	NOD2	0.0306461	0.0490119	0.265894
IRF8	NOD2	0.0421997	0.0489397	0.194267
SREBF1	NOD2	0.0387304	0.0491342	0.215273
RBCK1	NOD2	0.0322201	0.0492426	0.256455
KLF9	NOD2	0.131752	0.0487999	0.00346855
STAT2	NOD2	0.0206489	0.0489504	0.336574
NFE2L3	NOD2	0.013632	0.049255	0.390981
STAT1	NOD2	-0.108845	0.049537	0.0140011
ZNF329	NOD2	0.0472309	0.0487914	0.166518
TP53	NOD2	0.0206231	0.0495098	0.338505
ZKSCAN1	NOD2	-0.0098468	0.0487361	0.419941
NFKB1	NOD2	0.0709804	0.0486083	0.07211
ZNF791	NOD2	-0.0733589	0.0488244	0.0664834
STAT5B	KDM6A	-0.0262714	0.0524485	0.308221
TNFAIP3	KDM6A	0.056866	0.0535863	0.144298
MYB	KDM6A	0.0338921	0.0525447	0.259459
YY1	KDM6A	0.0663009	0.0519498	0.100933
STAT5A	KDM6A	0.00257332	0.0519233	0.480236
HIVEP2	KDM6A	-0.0389333	0.0533868	0.232919
IRF2	KDM6A	0.015682	0.0523289	0.38221
RELA	KDM6A	-0.0106613	0.0522126	0.419103
FOXP1	KDM6A	-0.0166432	0.0519505	0.374346
IL2RA	KDM6A	0.00202137	0.0538523	0.485029
JAK3	KDM6A	0.0443009	0.0518591	0.196482
IRF1	KDM6A	0.0414483	0.0533128	0.218445
MED12	KDM6A	0.0103576	0.0525614	0.421891
KMT2A	KDM6A	-0.0167688	0.0517906	0.373052
MBD2	KDM6A	0.0731408	0.0523794	0.0813019
ATXN7L3	KDM6A	0.248051	0.0516749	7.92418e-07
ETS1	KDM6A	0.0887368	0.0523833	0.0451335
IRF4	KDM6A	0.0137662	0.0522875	0.396168
CBFB	KDM6A	-0.074133	0.0573469	0.0980555
KLF2	KDM6A	0.123116	0.0534956	0.010684
GATA3	KDM6A	0.0401222	0.0522292	0.221186
ZNF217	KDM6A	0.110864	0.0524707	0.0173054
PTEN	KDM6A	-0.0440784	0.0523197	0.199759
FOXK1	KDM6A	-0.0952613	0.0530247	0.0362038
AIRE	KDM6A	-0.0609595	0.0517864	0.119571
ARID5A	KDM6A	-0.0563416	0.0517451	0.138114
IRF3	KDM6A	0.193982	0.0515824	8.47457e-05
ZNF319	KDM6A	0.0776526	0.0514465	0.0656002
TBX21	KDM6A	0.104809	0.051596	0.0211101
YBX1	KDM6A	0.0185892	0.0558426	0.36961
NFAT5	KDM6A	0.0636227	0.0519595	0.110388
HIVEP3	KDM6A	-0.011988	0.0520885	0.408989
MYSM1	KDM6A	-0.0171341	0.0513736	0.369371
EPAS1	KDM6A	0.0238599	0.0520304	0.323269
TET2	KDM6A	0.0213989	0.0513323	0.338387
CLOCK	KDM6A	0.189841	0.0511706	0.000103643
BCL11B	KDM6A	0.00282611	0.0511009	0.477948
DR1	KDM6A	-0.0778006	0.0519472	0.0671074
IRF9	KDM6A	0.0518449	0.0512736	0.155974
ZNF575	KDM6A	-0.0438049	0.0511861	0.196055
IKZF1	KDM6A	-0.0423745	0.0512516	0.204177
ZFP3	KDM6A	-0.00323275	0.0512299	0.474842
REL	KDM6A	-0.0728274	0.0511917	0.0774201
ATMIN	KDM6A	-0.0506215	0.0511853	0.161336
STAT3	KDM6A	-0.00447992	0.0517833	0.465529
ZNF708	KDM6A	-0.0379689	0.0518558	0.232022
RORC	KDM6A	-0.0360769	0.0513099	0.240992
ELK4	KDM6A	-0.0217914	0.0512449	0.335331
ZBTB24	KDM6A	-0.0571412	0.0511079	0.131773
SON	KDM6A	0.0229401	0.0508128	0.325828
NFE2L2	KDM6A	0.0200082	0.0510997	0.347695
BPTF	KDM6A	0.0164792	0.0510452	0.37341
IRF7	KDM6A	0.0820234	0.0513042	0.0549362
EGR3	KDM6A	0.0673313	0.0512809	0.0945934
GFI1	KDM6A	0.055468	0.0520915	0.143479
TTF1	KDM6A	0.0562013	0.0516318	0.138187
TCF3	KDM6A	-0.0179309	0.0512292	0.363164
YBX3	KDM6A	0.11799	0.0529586	0.0129416
ZNF341	KDM6A	0.0696344	0.051556	0.0884027
SETDB1	KDM6A	-0.112074	0.0511092	0.0141597
FOXP3	KDM6A	-0.0793946	0.0522958	0.064484
ZNF655	KDM6A	-0.0357401	0.0513178	0.243075
RFX5	KDM6A	0.0430293	0.0510222	0.199518
ZBTB14	KDM6A	0.023222	0.051058	0.324621
RELB	KDM6A	-0.0342457	0.0518316	0.254399
AKAP8	KDM6A	-0.0588089	0.051421	0.126379
SP110	KDM6A	0.00844361	0.0511895	0.434492
POU2F1	KDM6A	-0.020168	0.0508832	0.34592
NFKB2	KDM6A	-0.0113742	0.0539959	0.416581
ZNF331	KDM6A	-0.056843	0.0511201	0.13308
BACH2	KDM6A	-0.0189043	0.0524361	0.359229
LCOR	KDM6A	-0.133047	0.0514866	0.00488169
IRF8	KDM6A	0.0763784	0.0514096	0.0686816
SREBF1	KDM6A	-0.0489628	0.051616	0.171413
RBCK1	KDM6A	0.00694595	0.0517237	0.446587
KLF9	KDM6A	0.101936	0.05127	0.0233942
STAT2	KDM6A	0.0681885	0.0514221	0.0924109
NFE2L3	KDM6A	-0.0834187	0.0517425	0.0534605
STAT1	KDM6A	-0.0523787	0.0520335	0.157055
ZNF329	KDM6A	-0.0511833	0.0512555	0.158996
TP53	KDM6A	0.0462136	0.0520102	0.187123
ZKSCAN1	KDM6A	-0.067464	0.0511982	0.0938018
NFKB1	KDM6A	-0.108333	0.0510676	0.0169453
ZNF791	KDM6A	-0.0493481	0.0512917	0.167998
STAT5B	ZNF234	0.00811431	0.0559209	0.442315
TNFAIP3	ZNF234	-0.044193	0.057096	0.219462
MYB	ZNF234	-0.18482	0.0560179	0.000484633
YY1	ZNF234	0.070199	0.055397	0.102542
STAT5A	ZNF234	-0.107685	0.0553647	0.0258868
HIVEP2	ZNF234	-0.0674872	0.0569199	0.11788
IRF2	ZNF234	-0.00646228	0.0557955	0.453897
RELA	ZNF234	-0.0334562	0.055679	0.273961
FOXP1	ZNF234	-0.0042888	0.0554016	0.469148
IL2RA	ZNF234	-0.0535725	0.057395	0.175307
JAK3	ZNF234	0.0303924	0.0552993	0.291298
IRF1	ZNF234	0.0267004	0.0568331	0.319248
MED12	ZNF234	-0.107266	0.0560361	0.0277949
KMT2A	ZNF234	-0.0147357	0.0552326	0.394814
MBD2	ZNF234	-0.0718478	0.0558449	0.0991238
ATXN7L3	ZNF234	-0.0492735	0.0551099	0.185635
ETS1	ZNF234	-0.0909458	0.0558489	0.0517173
IRF4	ZNF234	-0.14451	0.0557465	0.00476734
CBFB	ZNF234	-0.00984801	0.0610327	0.435906
KLF2	ZNF234	-0.0749973	0.0570191	0.0942041
GATA3	ZNF234	-0.0541345	0.0556896	0.165506
ZNF217	ZNF234	-0.0412486	0.0559437	0.230463
PTEN	ZNF234	-0.0711117	0.055793	0.101232
FOXK1	ZNF234	-0.0334868	0.056522	0.276773
AIRE	ZNF234	-0.115862	0.0552241	0.0179515
ARID5A	ZNF234	-0.0358383	0.0551742	0.257992
IRF3	ZNF234	-0.00193809	0.0550133	0.485948
ZNF319	ZNF234	-0.00783829	0.0548678	0.443201
TBX21	ZNF234	0.0545138	0.0550244	0.160911
YBX1	ZNF234	0.0269763	0.0595329	0.325227
NFAT5	ZNF234	-0.0020034	0.0554133	0.48558
HIVEP3	ZNF234	-0.0326693	0.0555432	0.278206
MYSM1	ZNF234	-0.0241745	0.0547924	0.329534
EPAS1	ZNF234	0.155274	0.0554801	0.00256519
TET2	ZNF234	0.0936081	0.0547486	0.0436531
CLOCK	ZNF234	0.0260684	0.0545785	0.316457
BCL11B	ZNF234	0.000448221	0.0545057	0.496719
DR1	ZNF234	-0.012737	0.055392	0.409068
IRF9	ZNF234	-0.0881596	0.0546859	0.0534691
ZNF575	ZNF234	-0.0433021	0.0545938	0.21384
IKZF1	ZNF234	-0.118375	0.0546639	0.0151746
ZFP3	ZNF234	-0.0357481	0.0546378	0.256467
REL	ZNF234	-0.0961748	0.0546033	0.0390907
ATMIN	ZNF234	-0.00264586	0.0545934	0.480673
STAT3	ZNF234	0.0251884	0.055221	0.324145
ZNF708	ZNF234	-0.0188876	0.0553023	0.366351
RORC	ZNF234	-0.0575221	0.0547271	0.146613
ELK4	ZNF234	-0.0476707	0.0546603	0.19157
ZBTB24	ZNF234	-0.0703463	0.0545132	0.0984483
SON	ZNF234	-0.00298366	0.0542021	0.47805
NFE2L2	ZNF234	-0.0713268	0.0545033	0.0953232
BPTF	ZNF234	0.0594718	0.054448	0.137358
IRF7	ZNF234	0.103148	0.0547182	0.0297101
EGR3	ZNF234	-0.102657	0.0546951	0.0302666
GFI1	ZNF234	-0.0531679	0.0555465	0.169239
TTF1	ZNF234	0.0394866	0.0550626	0.236649
TCF3	ZNF234	-0.0378335	0.0546379	0.24433
YBX3	ZNF234	0.00713457	0.0564654	0.449726
ZNF341	ZNF234	0.0888822	0.0549832	0.0529893
SETDB1	ZNF234	-0.130078	0.0545153	0.00851435
FOXP3	ZNF234	-0.00146954	0.055772	0.489489
ZNF655	ZNF234	-0.0139823	0.0547326	0.399182
RFX5	ZNF234	-0.00564626	0.0544205	0.458683
ZBTB14	ZNF234	-0.0605724	0.0544613	0.133024
RELB	ZNF234	0.0214379	0.0552693	0.349052
AKAP8	ZNF234	-0.008959	0.0548397	0.435115
SP110	ZNF234	-0.0650214	0.0545973	0.116841
POU2F1	ZNF234	-0.0291709	0.0542765	0.295479
NFKB2	ZNF234	-0.0571086	0.0575659	0.160585
ZNF331	ZNF234	0.106031	0.0545224	0.0259042
BACH2	ZNF234	-0.0576149	0.0559178	0.151423
LCOR	ZNF234	0.102934	0.0549108	0.0304262
IRF8	ZNF234	-0.0122364	0.054827	0.411697
SREBF1	ZNF234	-0.0753426	0.05505	0.0855591
RBCK1	ZNF234	0.00653518	0.0551557	0.452841
KLF9	ZNF234	-0.0275203	0.0546891	0.307407
STAT2	ZNF234	-0.0137624	0.0548421	0.400928
NFE2L3	ZNF234	0.0335798	0.0551846	0.271428
STAT1	ZNF234	-0.0391816	0.0554865	0.240048
ZNF329	ZNF234	-0.0491114	0.054665	0.184484
TP53	ZNF234	-0.074619	0.0554701	0.0892785
ZKSCAN1	ZNF234	-0.0540364	0.0546054	0.161189
NFKB1	ZNF234	-0.0726869	0.0544715	0.091036
ZNF791	ZNF234	-0.0107341	0.0547061	0.422221
STAT5B	NFIC	-0.0235462	0.0417262	0.286275
TNFAIP3	NFIC	-0.114755	0.0427103	0.00360686
MYB	NFIC	-0.0863411	0.0418139	0.0194668
YY1	NFIC	0.274245	0.0413135	1.58827e-11
STAT5A	NFIC	-0.00788181	0.0413009	0.424326
HIVEP2	NFIC	-0.000369262	0.0424754	0.496532
IRF2	NFIC	0.341	0.0416267	1.28623e-16
RELA	NFIC	-0.0147028	0.0415187	0.361623
FOXP1	NFIC	-0.0202659	0.0413061	0.311845
IL2RA	NFIC	-0.0813177	0.0428899	0.0289823
JAK3	NFIC	-0.096845	0.0412435	0.0094341
IRF1	NFIC	-0.0269222	0.0424331	0.262889
MED12	NFIC	-0.148832	0.0418267	0.000186632
KMT2A	NFIC	0.085756	0.0411751	0.0186386
MBD2	NFIC	-0.135557	0.0416762	0.000571742
ATXN7L3	NFIC	-0.23383	0.0410819	6.28484e-09
ETS1	NFIC	-0.236992	0.0416791	6.49822e-09
IRF4	NFIC	-0.223079	0.0416035	4.11492e-08
CBFB	NFIC	-0.127808	0.045853	0.0026571
KLF2	NFIC	-0.0438366	0.0425957	0.151709
GATA3	NFIC	-0.0617642	0.041547	0.068559
ZNF217	NFIC	0.077614	0.0417461	0.0314998
PTEN	NFIC	0.0101306	0.0416043	0.403809
FOXK1	NFIC	-0.132583	0.0422124	0.000842282
AIRE	NFIC	-0.0494701	0.0411806	0.114818
ARID5A	NFIC	-0.00654153	0.0411604	0.436863
IRF3	NFIC	0.0316284	0.0410049	0.220255
ZNF319	NFIC	0.0813239	0.040898	0.0233805
TBX21	NFIC	0.025505	0.0410225	0.267059
YBX1	NFIC	-0.0957645	0.0444386	0.0155815
NFAT5	NFIC	-0.0247817	0.0413089	0.274282
HIVEP3	NFIC	-0.0152419	0.0414275	0.356468
MYSM1	NFIC	0.0279627	0.0408349	0.246744
EPAS1	NFIC	0.0384139	0.0413836	0.176642
TET2	NFIC	0.0259022	0.0408016	0.262769
CLOCK	NFIC	0.0115066	0.0406682	0.388612
BCL11B	NFIC	0.0780396	0.0406096	0.0273216
DR1	NFIC	0.0151983	0.0413162	0.356492
IRF9	NFIC	0.0112393	0.0407553	0.39136
ZNF575	NFIC	0.0468862	0.0406833	0.124565
IKZF1	NFIC	0.0185092	0.0407346	0.324776
ZFP3	NFIC	0.0582903	0.0407239	0.0761644
REL	NFIC	0.0363145	0.0406801	0.186013
ATMIN	NFIC	0.00107302	0.0406817	0.489479
STAT3	NFIC	-0.046883	0.0411781	0.127447
ZNF708	NFIC	-0.00750719	0.0412272	0.427755
RORC	NFIC	0.00784364	0.0407788	0.423736
ELK4	NFIC	0.0598149	0.0407219	0.070935
ZBTB24	NFIC	0.0717818	0.0406151	0.0385833
SON	NFIC	-0.015209	0.0403733	0.353195
NFE2L2	NFIC	0.000967951	0.040611	0.490492
BPTF	NFIC	-0.0134726	0.0405618	0.369888
IRF7	NFIC	0.0175178	0.0407802	0.333756
EGR3	NFIC	0.0117466	0.0407582	0.386596
GFI1	NFIC	0.0187119	0.0414295	0.325758
TTF1	NFIC	-0.0158379	0.041051	0.349819
TCF3	NFIC	0.0429758	0.0407212	0.145629
YBX3	NFIC	0.0242925	0.0421304	0.282104
ZNF341	NFIC	0.0271994	0.0409877	0.253474
SETDB1	NFIC	0.0193681	0.0406147	0.316726
FOXP3	NFIC	0.0841826	0.0415755	0.0214433
ZNF655	NFIC	-0.038582	0.0407914	0.172116
RFX5	NFIC	-0.0288364	0.0405499	0.238501
ZBTB14	NFIC	0.101081	0.0405726	0.00636262
RELB	NFIC	-0.0844895	0.041223	0.0202029
AKAP8	NFIC	-0.0265029	0.0408795	0.258389
SP110	NFIC	-0.0739118	0.0406863	0.0346372
POU2F1	NFIC	0.00392929	0.0404305	0.461289
NFKB2	NFIC	-0.105761	0.0429663	0.00691823
ZNF331	NFIC	-0.0509254	0.0406329	0.105047
BACH2	NFIC	0.018774	0.041695	0.326258
LCOR	NFIC	-0.113255	0.0409293	0.00282794
IRF8	NFIC	-0.089139	0.0408719	0.014594
SREBF1	NFIC	-0.0251348	0.0410294	0.270069
RBCK1	NFIC	-0.0592444	0.0411344	0.0748964
KLF9	NFIC	-0.0255892	0.0407374	0.264953
STAT2	NFIC	0.051132	0.0408777	0.105494
NFE2L3	NFIC	-0.0622552	0.0411309	0.0650654
STAT1	NFIC	-0.0690732	0.0413787	0.0475296
ZNF329	NFIC	0.00469306	0.0407441	0.45415
TP53	NFIC	-0.101387	0.0413435	0.00709722
ZKSCAN1	NFIC	-0.0814639	0.0406957	0.0226541
NFKB1	NFIC	-0.0456417	0.0405802	0.130352
ZNF791	NFIC	-0.0230903	0.0407678	0.285565
STAT5B	VPS37B	-0.00884354	0.0516815	0.432066
TNFAIP3	VPS37B	0.0569718	0.0528101	0.140338
MYB	VPS37B	0.037171	0.0517774	0.236409
YY1	VPS37B	-0.104852	0.0511885	0.0202626
STAT5A	VPS37B	0.00163695	0.0511632	0.487238
HIVEP2	VPS37B	-0.00702769	0.0526063	0.446863
IRF2	VPS37B	0.012795	0.0515632	0.402012
RELA	VPS37B	0.0275291	0.0514471	0.296292
FOXP1	VPS37B	0.0149955	0.0511885	0.384782
IL2RA	VPS37B	-0.078356	0.0530692	0.0699066
JAK3	VPS37B	0.0283518	0.0510994	0.289503
IRF1	VPS37B	0.0690705	0.052535	0.0942965
MED12	VPS37B	-0.0521604	0.0517938	0.156949
KMT2A	VPS37B	-0.126651	0.0510305	0.00653497
MBD2	VPS37B	-0.13692	0.0516138	0.00399168
ATXN7L3	VPS37B	0.120747	0.0509164	0.00885843
ETS1	VPS37B	0.119377	0.0516177	0.010369
IRF4	VPS37B	0.033301	0.0515234	0.259034
CBFB	VPS37B	0.172737	0.0565303	0.00112287
KLF2	VPS37B	0.140497	0.0527169	0.00384808
GATA3	VPS37B	-0.00260137	0.0514649	0.479843
ZNF217	VPS37B	0.0432656	0.0517036	0.201352
PTEN	VPS37B	-0.0971366	0.0515527	0.0297677
FOXK1	VPS37B	0.0603727	0.0522519	0.12396
AIRE	VPS37B	0.0761386	0.0510273	0.0678345
ARID5A	VPS37B	0.00749198	0.0509877	0.441591
IRF3	VPS37B	0.0498694	0.050825	0.163247
ZNF319	VPS37B	-0.0251688	0.0506912	0.309766
TBX21	VPS37B	0.06796	0.050839	0.0906492
YBX1	VPS37B	0.0496523	0.0550272	0.183442
NFAT5	VPS37B	-0.0725506	0.0511969	0.0782284
HIVEP3	VPS37B	0.0159955	0.0513256	0.377655
MYSM1	VPS37B	-0.013965	0.0506188	0.391318
EPAS1	VPS37B	0.0311571	0.0512685	0.271685
TET2	VPS37B	-0.0529245	0.050578	0.14769
CLOCK	VPS37B	0.0220634	0.0504183	0.330836
BCL11B	VPS37B	-0.0136543	0.0503493	0.393122
DR1	VPS37B	-0.0176126	0.0511864	0.36539
IRF9	VPS37B	-0.0680498	0.0505203	0.0889932
ZNF575	VPS37B	0.0917376	0.0504338	0.034458
IKZF1	VPS37B	0.115629	0.0504983	0.0110173
ZFP3	VPS37B	0.0483508	0.0504776	0.169065
REL	VPS37B	0.00689695	0.0504386	0.445618
ATMIN	VPS37B	-0.0491032	0.050433	0.165119
STAT3	VPS37B	0.12239	0.0510242	0.00822746
ZNF708	VPS37B	0.0983647	0.0510948	0.0271059
RORC	VPS37B	-0.0392712	0.0505556	0.21864
ELK4	VPS37B	-0.0137964	0.050491	0.392332
ZBTB24	VPS37B	0.115943	0.0503562	0.0106547
SON	VPS37B	-0.0901189	0.0500647	0.0359266
NFE2L2	VPS37B	0.0129269	0.0503483	0.398686
BPTF	VPS37B	-0.0563008	0.0502941	0.131478
IRF7	VPS37B	0.0193509	0.0505505	0.350933
EGR3	VPS37B	-0.0322941	0.0505272	0.261365
GFI1	VPS37B	-0.0439665	0.0513285	0.195841
TTF1	VPS37B	0.0277805	0.0508742	0.292511
TCF3	VPS37B	-0.095417	0.0504766	0.0293575
YBX3	VPS37B	-0.0885829	0.0521839	0.0447999
ZNF341	VPS37B	0.0317001	0.0507993	0.266305
SETDB1	VPS37B	0.078951	0.0503573	0.058462
FOXP3	VPS37B	-0.103355	0.0515283	0.0224395
ZNF655	VPS37B	0.0276191	0.0505639	0.292457
RFX5	VPS37B	0.0541095	0.050272	0.140889
ZBTB14	VPS37B	0.101803	0.0503068	0.0215038
RELB	VPS37B	-0.0372453	0.0510724	0.23292
AKAP8	VPS37B	-0.0540331	0.0506661	0.143109
SP110	VPS37B	0.103138	0.0504372	0.0204337
POU2F1	VPS37B	-1.79954e-05	0.0501342	0.499857
NFKB2	VPS37B	-0.0539634	0.0532072	0.155241
ZNF331	VPS37B	0.122294	0.050369	0.00759196
BACH2	VPS37B	-0.0359848	0.0516672	0.243067
LCOR	VPS37B	0.0320907	0.0507306	0.263507
IRF8	VPS37B	0.0470735	0.0506551	0.176368
SREBF1	VPS37B	0.0671351	0.0508578	0.0934083
RBCK1	VPS37B	0.092647	0.0509658	0.0345454
KLF9	VPS37B	0.121002	0.0505153	0.0083022
STAT2	VPS37B	0.0670838	0.050667	0.0927491
NFE2L3	VPS37B	0.123009	0.0509826	0.00791603
STAT1	VPS37B	-0.0359396	0.0512709	0.241659
ZNF329	VPS37B	0.0764792	0.0505027	0.0649674
TP53	VPS37B	0.0175818	0.0512464	0.365767
ZKSCAN1	VPS37B	-0.0339092	0.050446	0.250732
NFKB1	VPS37B	-0.014707	0.0503162	0.385032
ZNF791	VPS37B	-0.0453054	0.0505379	0.185002
STAT5B	SNX3	-0.0187574	0.0549187	0.366345
TNFAIP3	SNX3	0.14602	0.0560837	0.00461247
MYB	SNX3	-0.0199455	0.0550156	0.358474
YY1	SNX3	0.00090999	0.0544019	0.493327
STAT5A	SNX3	0.00201228	0.0543714	0.485239
HIVEP2	SNX3	0.00155965	0.0559002	0.488871
IRF2	SNX3	0.0113689	0.054795	0.417817
RELA	SNX3	-0.124122	0.0546784	0.0116028
FOXP1	SNX3	-0.0227624	0.0544054	0.337833
IL2RA	SNX3	-0.010281	0.0563729	0.427644
JAK3	SNX3	-0.012215	0.0543063	0.411018
IRF1	SNX3	0.04537	0.0558173	0.208158
MED12	SNX3	-0.139519	0.0550334	0.00561958
KMT2A	SNX3	-0.0933485	0.054239	0.0426201
MBD2	SNX3	-0.0630689	0.0548448	0.125082
ATXN7L3	SNX3	0.1468	0.0541183	0.00333807
ETS1	SNX3	0.024271	0.0548488	0.329061
IRF4	SNX3	-0.030378	0.0547483	0.289493
CBFB	SNX3	-0.0280396	0.0599709	0.320052
KLF2	SNX3	0.174051	0.0560025	0.000942075
GATA3	SNX3	0.0020682	0.0546908	0.484917
ZNF217	SNX3	0.0248197	0.0549414	0.325725
PTEN	SNX3	0.028142	0.0547904	0.303755
FOXK1	SNX3	0.0891909	0.0555129	0.0540634
AIRE	SNX3	-0.0305901	0.0542318	0.286356
ARID5A	SNX3	-0.0340308	0.0541845	0.264984
IRF3	SNX3	0.00949868	0.0540228	0.430215
ZNF319	SNX3	-0.0773741	0.0538801	0.0754951
TBX21	SNX3	-0.0320395	0.0540347	0.27661
YBX1	SNX3	0.0685637	0.058468	0.120464
NFAT5	SNX3	-0.00576356	0.0544163	0.457824
HIVEP3	SNX3	-0.150662	0.054546	0.00287147
MYSM1	SNX3	-0.0704546	0.0538054	0.0951939
EPAS1	SNX3	-0.0256845	0.0544844	0.318674
TET2	SNX3	-0.139795	0.0537623	0.00465796
CLOCK	SNX3	0.0262659	0.0535946	0.312037
BCL11B	SNX3	-0.0539932	0.0535227	0.156538
DR1	SNX3	-0.116262	0.0543977	0.0162885
IRF9	SNX3	-0.0768047	0.0537008	0.0763247
ZNF575	SNX3	-0.0480579	0.05361	0.18501
IKZF1	SNX3	-0.0520122	0.0536787	0.166284
ZFP3	SNX3	-0.0159026	0.0536539	0.383466
REL	SNX3	-0.00543823	0.0536183	0.459607
ATMIN	SNX3	-0.0347447	0.0536095	0.258457
STAT3	SNX3	-0.0821148	0.0542287	0.0649833
ZNF708	SNX3	-0.038519	0.0543074	0.239076
RORC	SNX3	-0.0837028	0.0537406	0.0596718
ELK4	SNX3	-0.0623378	0.0536742	0.122737
ZBTB24	SNX3	0.0560968	0.05353	0.147331
SON	SNX3	0.0170577	0.0532235	0.374298
NFE2L2	SNX3	0.122121	0.0535206	0.0112517
BPTF	SNX3	-0.0634807	0.0534655	0.117551
IRF7	SNX3	-0.00585287	0.0537326	0.456631
EGR3	SNX3	0.0401719	0.0537094	0.227245
GFI1	SNX3	-0.120989	0.0545492	0.0132783
TTF1	SNX3	0.0123122	0.0540722	0.40994
TCF3	SNX3	-0.0567023	0.0536538	0.145297
YBX3	SNX3	0.0310497	0.0554533	0.287765
ZNF341	SNX3	0.0245658	0.0539938	0.324564
SETDB1	SNX3	0.0433463	0.0535318	0.209048
FOXP3	SNX3	0.0204925	0.0547685	0.35414
ZNF655	SNX3	-0.0156548	0.0537467	0.385423
RFX5	SNX3	0.0236133	0.0534394	0.329292
ZBTB14	SNX3	0.00283596	0.0534787	0.478854
RELB	SNX3	0.0346432	0.0542771	0.26165
AKAP8	SNX3	0.0306775	0.0538528	0.284456
SP110	SNX3	0.0531347	0.0536134	0.160825
POU2F1	SNX3	0.045731	0.0532967	0.195434
NFKB2	SNX3	0.0817678	0.0565357	0.0740459
ZNF331	SNX3	-0.013638	0.0535401	0.399468
BACH2	SNX3	0.0452322	0.0549128	0.205052
LCOR	SNX3	0.0889549	0.0539223	0.0495036
IRF8	SNX3	0.0532966	0.0538405	0.161112
SREBF1	SNX3	0.0494468	0.0540586	0.180178
RBCK1	SNX3	-0.0236796	0.0541651	0.330992
KLF9	SNX3	0.0396167	0.0537019	0.230344
STAT2	SNX3	-0.0126932	0.0538548	0.406836
NFE2L3	SNX3	0.040543	0.0541909	0.227185
STAT1	SNX3	0.0419845	0.0544898	0.220501
ZNF329	SNX3	0.141799	0.0536807	0.00412661
TP53	SNX3	0.0307853	0.0544713	0.28598
ZKSCAN1	SNX3	0.078437	0.0536217	0.0717633
NFKB1	SNX3	0.0206799	0.0534887	0.349518
ZNF791	SNX3	-0.0286399	0.0537204	0.296972
STAT5B	GDE1	0.165533	0.0428361	5.56975e-05
TNFAIP3	GDE1	0.0129559	0.0438387	0.383792
MYB	GDE1	0.0973156	0.0429251	0.011692
YY1	GDE1	0.213606	0.042414	2.37424e-07
STAT5A	GDE1	0.00952591	0.0424002	0.411119
HIVEP2	GDE1	0.0109082	0.043605	0.401232
IRF2	GDE1	-0.0232229	0.0427344	0.293419
RELA	GDE1	-0.043666	0.042625	0.152818
FOXP1	GDE1	-0.0357304	0.0424072	0.199738
IL2RA	GDE1	0.111265	0.0440261	0.00574798
JAK3	GDE1	0.00508647	0.0423419	0.452191
IRF1	GDE1	-0.0377733	0.0435599	0.192928
MED12	GDE1	0.103443	0.0429382	0.00799559
KMT2A	GDE1	-0.0869761	0.0422731	0.0198199
MBD2	GDE1	-0.120511	0.0427842	0.00242584
ATXN7L3	GDE1	-0.0144168	0.0421774	0.366246
ETS1	GDE1	-0.192477	0.0427873	3.42242e-06
IRF4	GDE1	0.240168	0.0427096	9.36836e-09
CBFB	GDE1	0.0341779	0.0470502	0.233793
KLF2	GDE1	0.181403	0.0437252	1.67185e-05
GATA3	GDE1	0.188372	0.0426526	5.01735e-06
ZNF217	GDE1	-0.0139674	0.0428563	0.372245
PTEN	GDE1	0.113516	0.0427128	0.00393421
FOXK1	GDE1	-0.0404112	0.0433325	0.175517
AIRE	GDE1	-0.0510006	0.0422778	0.113847
ARID5A	GDE1	-0.0561609	0.0422558	0.0919124
IRF3	GDE1	-0.0710148	0.0420987	0.0458148
ZNF319	GDE1	-0.0534787	0.0419889	0.101396
TBX21	GDE1	-0.161264	0.0421161	6.43209e-05
YBX1	GDE1	0.130249	0.0456195	0.0021511
NFAT5	GDE1	-0.00498885	0.0424104	0.453179
HIVEP3	GDE1	-0.0391473	0.0425307	0.178669
MYSM1	GDE1	-0.0633211	0.0419246	0.0654762
EPAS1	GDE1	-0.0378196	0.0424853	0.186685
TET2	GDE1	0.0348163	0.0418905	0.202951
CLOCK	GDE1	-0.0993971	0.041754	0.00864359
BCL11B	GDE1	0.0211577	0.0416941	0.305919
DR1	GDE1	-0.0624805	0.0424162	0.0703712
IRF9	GDE1	-0.000187129	0.0418429	0.498216
ZNF575	GDE1	-0.0559044	0.0417692	0.0903808
IKZF1	GDE1	-0.0661573	0.041822	0.0568386
ZFP3	GDE1	-0.0433958	0.0418103	0.149654
REL	GDE1	-0.0236968	0.0417666	0.285234
ATMIN	GDE1	-0.00628983	0.0417677	0.440149
STAT3	GDE1	0.0269109	0.0422752	0.262204
ZNF708	GDE1	0.0106912	0.0423265	0.400293
RORC	GDE1	0.140845	0.0418675	0.000384024
ELK4	GDE1	-0.0359662	0.0418096	0.194829
ZBTB24	GDE1	0.00422453	0.0416997	0.459653
SON	GDE1	-0.0119338	0.0414522	0.386714
NFE2L2	GDE1	-0.0370629	0.0416953	0.187029
BPTF	GDE1	-0.074163	0.0416454	0.0374706
IRF7	GDE1	-0.000480066	0.0418683	0.495426
EGR3	GDE1	-0.0211745	0.0418462	0.306426
GFI1	GDE1	0.0577295	0.0425327	0.0873435
TTF1	GDE1	0.16191	0.0421454	6.10912e-05
TCF3	GDE1	-0.0217457	0.0418078	0.301484
YBX3	GDE1	-0.00324816	0.0432512	0.470068
ZNF341	GDE1	-0.0749348	0.0420807	0.0374776
SETDB1	GDE1	0.121342	0.0416995	0.00180761
FOXP3	GDE1	0.0580889	0.0426842	0.086773
ZNF655	GDE1	0.0395505	0.0418798	0.172487
RFX5	GDE1	0.0299258	0.0416325	0.23613
ZBTB14	GDE1	0.0172931	0.0416564	0.339021
RELB	GDE1	-0.0493828	0.0423206	0.121631
AKAP8	GDE1	0.00558132	0.0419697	0.447103
SP110	GDE1	0.0230487	0.0417722	0.290553
POU2F1	GDE1	-0.0143939	0.0415108	0.364389
NFKB2	GDE1	0.149089	0.0441084	0.000362345
ZNF331	GDE1	0.0451255	0.0417172	0.139693
BACH2	GDE1	-0.097167	0.0428062	0.0116059
LCOR	GDE1	0.106469	0.0420211	0.00564302
IRF8	GDE1	-0.031169	0.0419617	0.228803
SREBF1	GDE1	0.057372	0.0421241	0.0866026
RBCK1	GDE1	0.0395753	0.04223	0.174344
KLF9	GDE1	0.05319	0.041826	0.101741
STAT2	GDE1	0.0587048	0.0419681	0.080937
NFE2L3	GDE1	-0.00161598	0.0422282	0.484737
STAT1	GDE1	0.0470543	0.0424811	0.134006
ZNF329	GDE1	-0.111907	0.0418311	0.00373406
TP53	GDE1	-0.0931433	0.0424465	0.0141045
ZKSCAN1	GDE1	-0.0848554	0.0417816	0.0211312
NFKB1	GDE1	-0.110934	0.0416642	0.0038772
ZNF791	GDE1	-0.0487755	0.0418559	0.121944
STAT5B	MARCHF8	0.0428487	0.0543703	0.215322
TNFAIP3	MARCHF8	0.170256	0.0555296	0.00108459
MYB	MARCHF8	0.108796	0.0544672	0.0228873
YY1	MARCHF8	-0.0601715	0.0538575	0.131947
STAT5A	MARCHF8	0.0288305	0.0538279	0.296116
HIVEP2	MARCHF8	0.0136982	0.0553423	0.402254
IRF2	MARCHF8	0.0880253	0.0542475	0.0523309
RELA	MARCHF8	-0.0333366	0.0541309	0.268997
FOXP1	MARCHF8	0.00460215	0.0538603	0.465953
IL2RA	MARCHF8	-0.0390896	0.0558135	0.241851
JAK3	MARCHF8	0.0624404	0.053763	0.122739
IRF1	MARCHF8	0.0822996	0.0552614	0.068207
MED12	MARCHF8	0.0868965	0.0544847	0.0553695
KMT2A	MARCHF8	-0.0932691	0.0536954	0.0411932
MBD2	MARCHF8	0.0654797	0.0542975	0.11392
ATXN7L3	MARCHF8	0.00785399	0.0535758	0.441726
ETS1	MARCHF8	-0.00349027	0.0543015	0.474375
IRF4	MARCHF8	0.015718	0.054202	0.385912
CBFB	MARCHF8	-0.0706057	0.0593892	0.117246
KLF2	MARCHF8	0.0403136	0.0554461	0.23359
GATA3	MARCHF8	-0.074053	0.0541444	0.0857036
ZNF217	MARCHF8	-0.0124859	0.0543929	0.409221
PTEN	MARCHF8	0.169738	0.0542419	0.000876166
FOXK1	MARCHF8	-0.051354	0.0549606	0.175054
AIRE	MARCHF8	-0.113135	0.0536889	0.0175491
ARID5A	MARCHF8	-0.0185121	0.0536429	0.36501
IRF3	MARCHF8	-0.0972002	0.053481	0.0345724
ZNF319	MARCHF8	0.0769432	0.0533397	0.0745792
TBX21	MARCHF8	-0.0963859	0.0534933	0.0357859
YBX1	MARCHF8	0.162408	0.0578853	0.00251044
NFAT5	MARCHF8	-0.0410141	0.0538708	0.223226
HIVEP3	MARCHF8	-0.0705789	0.0540004	0.0956051
MYSM1	MARCHF8	-0.0674135	0.0532654	0.102826
EPAS1	MARCHF8	-0.077799	0.0539396	0.0746038
TET2	MARCHF8	0.042792	0.0532227	0.210693
CLOCK	MARCHF8	0.043291	0.0530563	0.207266
BCL11B	MARCHF8	-0.192372	0.0529849	0.000141332
DR1	MARCHF8	-0.0487728	0.0538537	0.182559
IRF9	MARCHF8	0.0162002	0.0531618	0.380285
ZNF575	MARCHF8	-0.0276695	0.0530718	0.301058
IKZF1	MARCHF8	-0.0191601	0.0531398	0.359214
ZFP3	MARCHF8	-0.0370686	0.0531157	0.242625
REL	MARCHF8	0.00547596	0.0530794	0.458916
ATMIN	MARCHF8	-0.0282292	0.0530712	0.297393
STAT3	MARCHF8	-0.0572796	0.0536857	0.142999
ZNF708	MARCHF8	0.00418255	0.053763	0.468995
RORC	MARCHF8	0.0398105	0.0532008	0.227138
ELK4	MARCHF8	-0.034444	0.0531347	0.258415
ZBTB24	MARCHF8	-0.0217314	0.0529922	0.340871
SON	MARCHF8	0.0311378	0.0526881	0.277266
NFE2L2	MARCHF8	0.1203	0.052983	0.0115873
BPTF	MARCHF8	-0.0372325	0.0529281	0.240886
IRF7	MARCHF8	-0.0560138	0.0531933	0.146166
EGR3	MARCHF8	0.00137029	0.0531701	0.48972
GFI1	MARCHF8	-0.0249168	0.0540036	0.322259
TTF1	MARCHF8	-0.00841097	0.0535303	0.437573
TCF3	MARCHF8	-0.0623885	0.0531154	0.120081
YBX3	MARCHF8	-0.0717072	0.0548995	0.09575
ZNF341	MARCHF8	-0.082758	0.0534525	0.0607808
SETDB1	MARCHF8	-0.0484996	0.0529938	0.180045
FOXP3	MARCHF8	0.00484501	0.0542195	0.464398
ZNF655	MARCHF8	-0.0628443	0.0532074	0.118777
RFX5	MARCHF8	0.0563663	0.0529026	0.143331
ZBTB14	MARCHF8	0.0405142	0.0529411	0.222056
RELB	MARCHF8	0.0149325	0.0537341	0.390546
AKAP8	MARCHF8	0.0221541	0.0533128	0.33887
SP110	MARCHF8	0.0451242	0.0530752	0.197609
POU2F1	MARCHF8	0.000197188	0.0527607	0.498509
NFKB2	MARCHF8	0.157541	0.0559719	0.00244152
ZNF331	MARCHF8	-0.00411727	0.0530028	0.469041
BACH2	MARCHF8	-0.0293581	0.0543629	0.294585
LCOR	MARCHF8	0.0190393	0.0533815	0.360671
IRF8	MARCHF8	-0.0481667	0.0533007	0.183083
SREBF1	MARCHF8	-0.00397715	0.0535163	0.470379
RBCK1	MARCHF8	-0.111038	0.0536231	0.0191928
KLF9	MARCHF8	0.0238459	0.0531619	0.326877
STAT2	MARCHF8	0.0319292	0.0533146	0.274626
NFE2L3	MARCHF8	0.080515	0.0536472	0.0667008
STAT1	MARCHF8	-0.0204083	0.0539444	0.352596
ZNF329	MARCHF8	0.0216855	0.0531422	0.341613
TP53	MARCHF8	0.0716747	0.0539248	0.0918975
ZKSCAN1	MARCHF8	0.00425991	0.0530836	0.46802
NFKB1	MARCHF8	0.00766874	0.052951	0.442424
ZNF791	MARCHF8	0.0229261	0.0531811	0.3332
STAT5B	H2AC17	-0.0123269	0.0519142	0.406155
TNFAIP3	H2AC17	0.151895	0.0530457	0.00209508
MYB	H2AC17	0.0497119	0.0520102	0.169584
YY1	H2AC17	-0.0475902	0.0514195	0.177345
STAT5A	H2AC17	0.0341984	0.0513938	0.252891
HIVEP2	H2AC17	0.0450108	0.0528431	0.197168
IRF2	H2AC17	-0.0263716	0.0517955	0.305324
RELA	H2AC17	-0.051752	0.0516794	0.158316
FOXP1	H2AC17	-0.0467178	0.0514197	0.181791
IL2RA	H2AC17	-0.0409622	0.0533068	0.221118
JAK3	H2AC17	-0.0323395	0.0513299	0.264336
IRF1	H2AC17	0.122386	0.052771	0.0101922
MED12	H2AC17	-0.0281257	0.0520267	0.294391
KMT2A	H2AC17	-0.0063009	0.0512611	0.451086
MBD2	H2AC17	0.0673535	0.0518461	0.096954
ATXN7L3	H2AC17	0.188117	0.0511465	0.000117535
ETS1	H2AC17	0.215538	0.05185	1.61253e-05
IRF4	H2AC17	0.205699	0.0517552	3.52712e-05
CBFB	H2AC17	0.230967	0.0567781	2.37206e-05
KLF2	H2AC17	0.104715	0.0529531	0.0239929
GATA3	H2AC17	-0.00863776	0.0516968	0.433652
ZNF217	H2AC17	0.0350409	0.0519363	0.249936
PTEN	H2AC17	0.0544992	0.0517854	0.146307
FOXK1	H2AC17	0.0462921	0.0524863	0.188893
AIRE	H2AC17	0.0671743	0.0512576	0.0950094
ARID5A	H2AC17	-0.0404058	0.0512175	0.215083
IRF3	H2AC17	0.0512785	0.0510548	0.157597
ZNF319	H2AC17	-0.0198595	0.0509203	0.348264
TBX21	H2AC17	0.0177201	0.0510687	0.364301
YBX1	H2AC17	0.00443651	0.0552746	0.468014
NFAT5	H2AC17	0.0109882	0.0514283	0.415406
HIVEP3	H2AC17	0.00664439	0.0515571	0.448728
MYSM1	H2AC17	-0.0362261	0.0508478	0.238095
EPAS1	H2AC17	0.0267211	0.0514997	0.301929
TET2	H2AC17	-0.109494	0.0508069	0.0155766
CLOCK	H2AC17	0.0982307	0.0506465	0.0262181
BCL11B	H2AC17	-0.043729	0.0505774	0.19363
DR1	H2AC17	-0.0376082	0.0514172	0.232257
IRF9	H2AC17	-0.0385353	0.0507488	0.223826
ZNF575	H2AC17	-0.0460251	0.0506621	0.181814
IKZF1	H2AC17	-0.0609799	0.0507268	0.114658
ZFP3	H2AC17	-0.0882208	0.0507058	0.0409423
REL	H2AC17	0.0769582	0.0506671	0.0643938
ATMIN	H2AC17	0.0102168	0.0506612	0.420088
STAT3	H2AC17	0.0213255	0.0512545	0.338679
ZNF708	H2AC17	-0.0126398	0.0513257	0.402738
RORC	H2AC17	0.00391849	0.0507844	0.469248
ELK4	H2AC17	0.0321361	0.0507197	0.26317
ZBTB24	H2AC17	0.0871519	0.0505842	0.0424527
SON	H2AC17	-0.0411265	0.0502917	0.206747
NFE2L2	H2AC17	-0.0516246	0.0505763	0.153692
BPTF	H2AC17	0.0666575	0.050522	0.0935216
IRF7	H2AC17	-0.0698159	0.0507791	0.0845823
EGR3	H2AC17	-0.0109392	0.0507559	0.414678
GFI1	H2AC17	0.015822	0.05156	0.379473
TTF1	H2AC17	-0.0276898	0.051104	0.293967
TCF3	H2AC17	-0.0836367	0.0507049	0.0495248
YBX3	H2AC17	0.000333346	0.052419	0.497463
ZNF341	H2AC17	0.0143802	0.0510288	0.389046
SETDB1	H2AC17	0.0212302	0.0505854	0.337356
FOXP3	H2AC17	-0.0102698	0.0517611	0.421363
ZNF655	H2AC17	-0.0324229	0.0507926	0.261626
RFX5	H2AC17	0.0538885	0.0504996	0.142962
ZBTB14	H2AC17	-0.0256142	0.0505347	0.306125
RELB	H2AC17	0.0610897	0.0513027	0.116872
AKAP8	H2AC17	0.00852047	0.0508952	0.433523
SP110	H2AC17	-0.0232685	0.0506655	0.323025
POU2F1	H2AC17	0.0350668	0.0503614	0.24312
NFKB2	H2AC17	0.155447	0.0534465	0.00181604
ZNF331	H2AC17	0.0154536	0.0505968	0.380021
BACH2	H2AC17	0.00166765	0.0519005	0.487184
LCOR	H2AC17	0.0218792	0.05096	0.333838
IRF8	H2AC17	0.0624129	0.050884	0.109992
SREBF1	H2AC17	0.0736201	0.0510878	0.0747852
RBCK1	H2AC17	0.00443413	0.0511958	0.46549
KLF9	H2AC17	-0.0189574	0.0507443	0.354356
STAT2	H2AC17	0.0282714	0.0508961	0.289286
NFE2L3	H2AC17	0.0755582	0.0512132	0.0700569
STAT1	H2AC17	0.144101	0.0515022	0.00257134
ZNF329	H2AC17	0.0638171	0.0507311	0.104205
TP53	H2AC17	0.0477912	0.0514781	0.176606
ZKSCAN1	H2AC17	-0.0488536	0.0506742	0.167505
NFKB1	H2AC17	0.1529	0.0505441	0.00124281
ZNF791	H2AC17	0.0933253	0.0507666	0.0330075
STAT5B	NF2	-0.000409955	0.0531806	0.496925
TNFAIP3	NF2	0.102544	0.0543268	0.029544
MYB	NF2	-0.00733582	0.0532772	0.445242
YY1	NF2	0.0568799	0.0526765	0.140117
STAT5A	NF2	-0.0425396	0.0526489	0.209549
HIVEP2	NF2	0.0649481	0.0541318	0.115105
IRF2	NF2	-0.0253555	0.0530598	0.316373
RELA	NF2	0.0305293	0.0529434	0.282091
FOXP1	NF2	0.0858413	0.052678	0.0515988
IL2RA	NF2	0.0324156	0.0545996	0.276357
JAK3	NF2	0.0718147	0.0525844	0.0860159
IRF1	NF2	0.00476863	0.0540552	0.464852
MED12	NF2	0.106044	0.0532942	0.0233077
KMT2A	NF2	-0.0200464	0.0525162	0.351335
MBD2	NF2	0.0693065	0.0531101	0.0959535
ATXN7L3	NF2	0.0947136	0.052399	0.0353386
ETS1	NF2	0.108098	0.0531141	0.0209147
IRF4	NF2	0.00386972	0.0530169	0.470907
CBFB	NF2	0.206468	0.0581256	0.000191089
KLF2	NF2	0.040217	0.0542388	0.229201
GATA3	NF2	0.0441424	0.0529588	0.202275
ZNF217	NF2	0.0449625	0.053203	0.199024
PTEN	NF2	-0.0504203	0.0530519	0.170956
FOXK1	NF2	0.024353	0.0537623	0.325283
AIRE	NF2	-0.0117015	0.0525111	0.411831
ARID5A	NF2	-0.0888025	0.052468	0.0452747
IRF3	NF2	-0.0742424	0.0523056	0.0778916
ZNF319	NF2	-0.00937204	0.0521677	0.428713
TBX21	NF2	-0.00261856	0.0523187	0.480041
YBX1	NF2	0.204409	0.0566208	0.000153016
NFAT5	NF2	0.0297763	0.0526876	0.285986
HIVEP3	NF2	0.0884859	0.0528169	0.0469344
MYSM1	NF2	0.0695612	0.0520942	0.0908896
EPAS1	NF2	0.0980492	0.0527577	0.0315504
TET2	NF2	-0.115401	0.0520523	0.013311
CLOCK	NF2	0.0833678	0.0518889	0.0540644
BCL11B	NF2	0.00935485	0.0518185	0.428368
DR1	NF2	0.0368408	0.0526735	0.242145
IRF9	NF2	0.0231088	0.0519928	0.328354
ZNF575	NF2	0.0178337	0.0519044	0.365578
IKZF1	NF2	0.0351265	0.0519708	0.249555
ZFP3	NF2	0.0460587	0.0519483	0.18764
REL	NF2	0.0293683	0.0519107	0.285783
ATMIN	NF2	-0.0321463	0.0519037	0.267844
STAT3	NF2	0.0776347	0.052508	0.069633
ZNF708	NF2	0.0286837	0.0525823	0.292705
RORC	NF2	-0.0131135	0.0520302	0.400507
ELK4	NF2	0.00459019	0.0519647	0.464806
ZBTB24	NF2	0.00937887	0.0518256	0.428196
SON	NF2	-0.0382618	0.0515271	0.228875
NFE2L2	NF2	0.0876472	0.051817	0.045373
BPTF	NF2	0.140033	0.0517624	0.00341212
IRF7	NF2	0.0139952	0.0520238	0.393959
EGR3	NF2	0.0131861	0.0520005	0.399912
GFI1	NF2	0.0194363	0.0528199	0.356446
TTF1	NF2	-0.0745923	0.052355	0.0771161
TCF3	NF2	-0.0583742	0.0519477	0.130568
YBX3	NF2	-0.0804877	0.053698	0.0669503
ZNF341	NF2	-0.037691	0.0522784	0.235465
SETDB1	NF2	0.0426658	0.051827	0.205187
FOXP3	NF2	0.0791448	0.0530286	0.067785
ZNF655	NF2	0.0135137	0.0520375	0.397551
RFX5	NF2	-0.0859332	0.0517384	0.0483651
ZBTB14	NF2	0.0564786	0.0517753	0.137671
RELB	NF2	0.0985693	0.0525564	0.0303621
AKAP8	NF2	-0.167668	0.0521416	0.000650801
SP110	NF2	0.0861891	0.0519078	0.0484143
POU2F1	NF2	-0.0612118	0.0515983	0.117749
NFKB2	NF2	-0.00352646	0.0547487	0.474321
ZNF331	NF2	-0.0446651	0.0518372	0.194442
BACH2	NF2	-0.00837816	0.0531701	0.437397
LCOR	NF2	0.029425	0.0522084	0.286511
IRF8	NF2	0.00359772	0.05213	0.472489
SREBF1	NF2	0.0152127	0.0523398	0.385659
RBCK1	NF2	-0.0643988	0.0524473	0.109747
KLF9	NF2	0.126102	0.0519906	0.00764431
STAT2	NF2	0.0393532	0.052143	0.225209
NFE2L3	NF2	0.000547712	0.0524681	0.495836
STAT1	NF2	0.0478961	0.0527614	0.181996
ZNF329	NF2	0.0325652	0.0519741	0.265472
TP53	NF2	-0.0650382	0.0527395	0.108751
ZKSCAN1	NF2	-0.164786	0.0519164	0.000751607
NFKB1	NF2	-0.0747981	0.051785	0.0743135
ZNF791	NF2	0.0222809	0.0520114	0.334186
STAT5B	MYEF2	0.0218293	0.0511892	0.334893
TNFAIP3	MYEF2	-0.0291071	0.0523119	0.288964
MYB	MYEF2	-0.140782	0.051285	0.00302472
YY1	MYEF2	0.150404	0.0507	0.0015058
STAT5A	MYEF2	0.0645857	0.0506755	0.101244
HIVEP2	MYEF2	0.0324837	0.0521054	0.266504
IRF2	MYEF2	-0.0232738	0.0510718	0.3243
RELA	MYEF2	-0.0176846	0.0509559	0.364274
FOXP1	MYEF2	-0.00701655	0.0506995	0.444964
IL2RA	MYEF2	-0.108759	0.0525666	0.0192745
JAK3	MYEF2	-0.0337923	0.0506118	0.25217
IRF1	MYEF2	0.0522387	0.0520358	0.157713
MED12	MYEF2	-0.23463	0.0513012	2.3973e-06
KMT2A	MYEF2	0.11174	0.0505428	0.0135247
MBD2	MYEF2	-0.0174525	0.0511225	0.366406
ATXN7L3	MYEF2	-0.072868	0.0504298	0.0742373
ETS1	MYEF2	-0.0642032	0.0511264	0.104599
IRF4	MYEF2	-0.0807208	0.051033	0.0568548
CBFB	MYEF2	0.0410837	0.0560057	0.231608
KLF2	MYEF2	-0.0664763	0.052217	0.101495
GATA3	MYEF2	-0.0732955	0.0509745	0.0752331
ZNF217	MYEF2	-0.0901127	0.0512113	0.0392356
PTEN	MYEF2	0.0456206	0.0510605	0.185805
FOXK1	MYEF2	0.0770952	0.0517559	0.0681655
AIRE	MYEF2	-0.0841724	0.0505401	0.0479108
ARID5A	MYEF2	0.0539373	0.0505017	0.142753
IRF3	MYEF2	-0.0102392	0.0503389	0.419409
ZNF319	MYEF2	0.0555307	0.0502065	0.134353
TBX21	MYEF2	0.025132	0.0503533	0.30885
YBX1	MYEF2	-0.0786561	0.0545039	0.0744923
NFAT5	MYEF2	0.0359195	0.0507076	0.239359
HIVEP3	MYEF2	0.113141	0.050836	0.0130203
MYSM1	MYEF2	-0.0112211	0.0501345	0.411449
EPAS1	MYEF2	0.0702417	0.0507796	0.0832916
TET2	MYEF2	-0.014429	0.0500941	0.386659
CLOCK	MYEF2	-0.00757593	0.0499356	0.439706
BCL11B	MYEF2	-0.00193001	0.0498671	0.484564
DR1	MYEF2	-0.0859619	0.0506982	0.0449846
IRF9	MYEF2	0.0258437	0.0500369	0.302755
ZNF575	MYEF2	-0.0244884	0.0499511	0.311979
IKZF1	MYEF2	-0.0259728	0.0500149	0.301775
ZFP3	MYEF2	-0.135129	0.0499948	0.00343737
REL	MYEF2	-0.0548428	0.0499554	0.136138
ATMIN	MYEF2	-0.0183263	0.0499502	0.35685
STAT3	MYEF2	-0.0157068	0.0505371	0.377977
ZNF708	MYEF2	-0.0492811	0.0506065	0.165075
RORC	MYEF2	-0.107462	0.0500716	0.0159294
ELK4	MYEF2	2.78439e-05	0.0500072	0.499778
ZBTB24	MYEF2	0.0482032	0.0498739	0.166897
SON	MYEF2	0.00655664	0.0495848	0.447401
NFE2L2	MYEF2	-0.0695254	0.0498662	0.0816227
BPTF	MYEF2	0.312208	0.0498122	1.83211e-10
IRF7	MYEF2	-0.075558	0.0500668	0.0656313
EGR3	MYEF2	-0.00172952	0.0500436	0.486215
GFI1	MYEF2	0.0189696	0.0508388	0.354525
TTF1	MYEF2	0.00679933	0.0503881	0.44633
TCF3	MYEF2	0.0382463	0.0499937	0.222129
YBX3	MYEF2	0.0490187	0.0516868	0.171468
ZNF341	MYEF2	-0.0318888	0.0503137	0.263106
SETDB1	MYEF2	0.0632689	0.0498749	0.1023
FOXP3	MYEF2	-0.0145892	0.0510357	0.387492
ZNF655	MYEF2	0.00850364	0.0500802	0.432583
RFX5	MYEF2	-0.032262	0.0497907	0.258508
ZBTB14	MYEF2	0.035108	0.0498248	0.240521
RELB	MYEF2	-0.00475742	0.0505852	0.462536
AKAP8	MYEF2	0.0318625	0.0501818	0.262733
SP110	MYEF2	-0.0566771	0.0499545	0.128277
POU2F1	MYEF2	-0.05736	0.0496536	0.124004
NFKB2	MYEF2	0.0556789	0.052701	0.145369
ZNF331	MYEF2	-0.0335861	0.049887	0.250396
BACH2	MYEF2	-0.0477155	0.0511739	0.17556
LCOR	MYEF2	0.00836965	0.0502455	0.433852
IRF8	MYEF2	-0.0133421	0.050171	0.395145
SREBF1	MYEF2	0.0332006	0.0503713	0.25491
RBCK1	MYEF2	0.0395406	0.0504795	0.216725
KLF9	MYEF2	-0.0746441	0.0500311	0.0678555
STAT2	MYEF2	-0.011485	0.0501825	0.409487
NFE2L3	MYEF2	-0.0179438	0.050495	0.361161
STAT1	MYEF2	0.0864885	0.0507815	0.0442702
ZNF329	MYEF2	-0.0452053	0.0500197	0.183064
TP53	MYEF2	-0.0459765	0.0507562	0.182513
ZKSCAN1	MYEF2	-0.0434766	0.0499634	0.192104
NFKB1	MYEF2	-0.0471183	0.0498341	0.172201
ZNF791	MYEF2	0.021356	0.0500543	0.334815
STAT5B	DYNLT1	-0.054914	0.0504989	0.138424
TNFAIP3	DYNLT1	-0.0162311	0.051613	0.376579
MYB	DYNLT1	0.0754358	0.0505943	0.0679816
YY1	DYNLT1	-0.0996197	0.050015	0.0231967
STAT5A	DYNLT1	-0.055434	0.0499914	0.133743
HIVEP2	DYNLT1	-0.00274303	0.051403	0.478721
IRF2	DYNLT1	-0.0160926	0.0503827	0.374709
RELA	DYNLT1	0.017158	0.0502671	0.366425
FOXP1	DYNLT1	0.000210084	0.0500138	0.498324
IL2RA	DYNLT1	-0.00523471	0.0518616	0.459801
JAK3	DYNLT1	-0.0382472	0.0499281	0.221825
IRF1	DYNLT1	0.0786219	0.0513356	0.0628197
MED12	DYNLT1	-0.349115	0.0506102	2.63496e-12
KMT2A	DYNLT1	0.0221212	0.049859	0.328638
MBD2	DYNLT1	-0.0932889	0.0504335	0.0321755
ATXN7L3	DYNLT1	-0.000125289	0.0497473	0.498995
ETS1	DYNLT1	0.0944512	0.0504373	0.0305588
IRF4	DYNLT1	-0.084762	0.0503453	0.0461283
CBFB	DYNLT1	-0.256243	0.0552695	1.7739e-06
KLF2	DYNLT1	0.0318952	0.0515159	0.267914
GATA3	DYNLT1	-0.053217	0.0502866	0.144966
ZNF217	DYNLT1	0.0259482	0.0505208	0.303761
PTEN	DYNLT1	-0.0942651	0.0503704	0.0306421
FOXK1	DYNLT1	0.0197154	0.0510602	0.349703
AIRE	DYNLT1	-0.0972327	0.049857	0.0255743
ARID5A	DYNLT1	0.0168499	0.0498201	0.3676
IRF3	DYNLT1	0.0284648	0.0496574	0.283247
ZNF319	DYNLT1	-0.0253194	0.0495268	0.304596
TBX21	DYNLT1	0.00712685	0.0496721	0.442956
YBX1	DYNLT1	-0.228008	0.05377	1.11547e-05
NFAT5	DYNLT1	0.0354071	0.0500214	0.239523
HIVEP3	DYNLT1	0.0301481	0.0501494	0.273865
MYSM1	DYNLT1	0.0105207	0.0494554	0.415768
EPAS1	DYNLT1	0.00653104	0.050094	0.448135
TET2	DYNLT1	0.0704643	0.0494155	0.0769408
CLOCK	DYNLT1	-0.0558441	0.0492587	0.128462
BCL11B	DYNLT1	0.02388	0.0491909	0.313677
DR1	DYNLT1	-0.0999479	0.0500136	0.0228358
IRF9	DYNLT1	0.0190675	0.0493591	0.349637
ZNF575	DYNLT1	0.0168292	0.0492743	0.366348
IKZF1	DYNLT1	-0.0645312	0.0493372	0.0954429
ZFP3	DYNLT1	0.0407173	0.0493179	0.204513
REL	DYNLT1	-0.0149099	0.0492779	0.381109
ATMIN	DYNLT1	0.0197798	0.0492733	0.344052
STAT3	DYNLT1	0.0159639	0.049854	0.374404
ZNF708	DYNLT1	-0.0562858	0.0499218	0.12977
RORC	DYNLT1	0.00514467	0.0493929	0.458522
ELK4	DYNLT1	0.0315279	0.049329	0.261367
ZBTB24	DYNLT1	0.0234894	0.0491976	0.31652
SON	DYNLT1	-0.0124181	0.0489118	0.399791
NFE2L2	DYNLT1	-0.0137826	0.0491903	0.389666
BPTF	DYNLT1	-0.116437	0.0491365	0.00890195
IRF7	DYNLT1	-0.0331449	0.0493887	0.251077
EGR3	DYNLT1	-0.0101954	0.0493655	0.418189
GFI1	DYNLT1	-0.0533191	0.0501522	0.143858
TTF1	DYNLT1	-0.040716	0.0497065	0.206357
TCF3	DYNLT1	0.0722951	0.0493166	0.0713326
YBX3	DYNLT1	-0.0542308	0.0509897	0.143763
ZNF341	DYNLT1	0.0789131	0.0496329	0.0559245
SETDB1	DYNLT1	-0.00990853	0.0491985	0.420193
FOXP3	DYNLT1	-0.0251694	0.0503451	0.30856
ZNF655	DYNLT1	0.0462171	0.0494019	0.174757
RFX5	DYNLT1	-0.0120223	0.0491158	0.403315
ZBTB14	DYNLT1	-0.0385471	0.0491489	0.216434
RELB	DYNLT1	0.0877719	0.049902	0.0392984
AKAP8	DYNLT1	0.0231624	0.0495026	0.319927
SP110	DYNLT1	-0.0306763	0.0492777	0.2668
POU2F1	DYNLT1	0.0595067	0.0489799	0.112198
NFKB2	DYNLT1	-0.0658129	0.0519911	0.102784
ZNF331	DYNLT1	0.0159608	0.0492112	0.372843
BACH2	DYNLT1	0.0695019	0.050482	0.0842925
LCOR	DYNLT1	0.0723594	0.0495653	0.0721616
IRF8	DYNLT1	0.00270015	0.0494921	0.478246
SREBF1	DYNLT1	0.0630898	0.0496892	0.102098
RBCK1	DYNLT1	0.0130431	0.0497974	0.39669
KLF9	DYNLT1	0.122192	0.0493522	0.00664483
STAT2	DYNLT1	-0.00590394	0.0495031	0.452533
NFE2L3	DYNLT1	-0.0508425	0.0498113	0.153698
STAT1	DYNLT1	0.0580807	0.0500953	0.123146
ZNF329	DYNLT1	0.0345247	0.0493424	0.242058
TP53	DYNLT1	-0.0805263	0.0500689	0.0538838
ZKSCAN1	DYNLT1	-0.0346188	0.0492866	0.241216
NFKB1	DYNLT1	-0.0630392	0.0491581	0.0998554
ZNF791	DYNLT1	0.0466936	0.0493761	0.172158
STAT5B	HPGDS	0.014217	0.0504121	0.388965
TNFAIP3	HPGDS	0.033074	0.0515251	0.260469
MYB	HPGDS	-0.0412648	0.0505074	0.206963
YY1	HPGDS	0.139327	0.0499288	0.0026313
STAT5A	HPGDS	-0.0122273	0.0499054	0.403224
HIVEP2	HPGDS	-0.0482307	0.0513147	0.173634
IRF2	HPGDS	0.110774	0.0502961	0.0138168
RELA	HPGDS	0.0199044	0.0501805	0.345811
FOXP1	HPGDS	0.0191478	0.0499276	0.35067
IL2RA	HPGDS	-0.00145322	0.0517729	0.488804
JAK3	HPGDS	-0.0540017	0.0498422	0.139303
IRF1	HPGDS	-0.00146323	0.0512476	0.488611
MED12	HPGDS	-0.123288	0.0505233	0.00733915
KMT2A	HPGDS	0.0893366	0.049773	0.0363363
MBD2	HPGDS	-0.00284642	0.0503469	0.477457
ATXN7L3	HPGDS	-0.0758915	0.0496615	0.0632344
ETS1	HPGDS	-0.00261848	0.0503507	0.479262
IRF4	HPGDS	0.0766971	0.0502588	0.0634995
CBFB	HPGDS	-0.0185299	0.0551768	0.3685
KLF2	HPGDS	-0.0981813	0.0514277	0.0281238
GATA3	HPGDS	0.142599	0.0502001	0.0022514
ZNF217	HPGDS	-0.372528	0.050434	7.5407e-14
PTEN	HPGDS	-0.0899927	0.0502836	0.0367507
FOXK1	HPGDS	0.0394705	0.0509727	0.219363
AIRE	HPGDS	0.0338691	0.0497711	0.248095
ARID5A	HPGDS	-0.045495	0.0497344	0.180159
IRF3	HPGDS	0.0725535	0.0495717	0.0716505
ZNF319	HPGDS	0.0630378	0.0494413	0.101154
TBX21	HPGDS	-0.0476225	0.0495864	0.168428
YBX1	HPGDS	0.0483096	0.0536777	0.184062
NFAT5	HPGDS	-0.10101	0.0499351	0.0215457
HIVEP3	HPGDS	-0.0753707	0.0500631	0.066096
MYSM1	HPGDS	0.0234983	0.04937	0.317051
EPAS1	HPGDS	-0.0396874	0.0500078	0.213707
TET2	HPGDS	-0.00920497	0.0493302	0.425987
CLOCK	HPGDS	-0.066737	0.0491736	0.0873634
BCL11B	HPGDS	0.00808982	0.0491059	0.434573
DR1	HPGDS	-0.158143	0.0499275	0.000768904
IRF9	HPGDS	-0.0306942	0.0492739	0.266665
ZNF575	HPGDS	-0.0442669	0.0491892	0.184078
IKZF1	HPGDS	0.0525652	0.0492519	0.142925
ZFP3	HPGDS	-0.0409163	0.0492327	0.202964
REL	HPGDS	0.0681655	0.0491927	0.0829218
ATMIN	HPGDS	0.028072	0.0491882	0.2841
STAT3	HPGDS	-0.0988933	0.0497681	0.0234565
ZNF708	HPGDS	-0.0810292	0.0498356	0.0519825
RORC	HPGDS	-0.0526987	0.0493075	0.142585
ELK4	HPGDS	-0.0416492	0.0492437	0.198838
ZBTB24	HPGDS	0.00638646	0.0491125	0.448268
SON	HPGDS	-0.00305439	0.0488272	0.47506
NFE2L2	HPGDS	0.000329562	0.0491053	0.497323
BPTF	HPGDS	0.113326	0.0490515	0.0104344
IRF7	HPGDS	-0.00950044	0.0493034	0.4236
EGR3	HPGDS	-0.052873	0.0492802	0.141657
GFI1	HPGDS	0.0357179	0.0500658	0.237793
TTF1	HPGDS	0.0150305	0.0496208	0.38098
TCF3	HPGDS	-0.0581543	0.0492315	0.118753
YBX3	HPGDS	-0.102532	0.050902	0.0219891
ZNF341	HPGDS	-0.0915719	0.0495472	0.0322886
SETDB1	HPGDS	0.00687309	0.0491134	0.444352
FOXP3	HPGDS	-0.0664052	0.0502582	0.0932041
ZNF655	HPGDS	-0.0420939	0.0493166	0.196679
RFX5	HPGDS	-0.0761892	0.0490309	0.0601038
ZBTB14	HPGDS	0.0636444	0.0490639	0.097286
RELB	HPGDS	0.0105355	0.049816	0.416253
AKAP8	HPGDS	-0.0399659	0.0494172	0.209331
SP110	HPGDS	-0.0390978	0.0491926	0.213368
POU2F1	HPGDS	-0.0844474	0.0488951	0.0420737
NFKB2	HPGDS	0.0498207	0.0519018	0.168552
ZNF331	HPGDS	-0.00558103	0.0491262	0.454775
BACH2	HPGDS	-0.0374945	0.050395	0.228434
LCOR	HPGDS	-0.0169211	0.0494798	0.366183
IRF8	HPGDS	-0.126747	0.0494067	0.00515311
SREBF1	HPGDS	0.0542379	0.0496034	0.137102
RBCK1	HPGDS	-0.0570477	0.0497117	0.125573
KLF9	HPGDS	-0.0190971	0.0492668	0.349146
STAT2	HPGDS	-0.0186549	0.0494177	0.352903
NFE2L3	HPGDS	0.0392039	0.0497253	0.215229
STAT1	HPGDS	-0.0164793	0.050009	0.370879
ZNF329	HPGDS	-0.0697395	0.0492572	0.0784137
TP53	HPGDS	-0.0959779	0.0499825	0.0274144
ZKSCAN1	HPGDS	-0.0540683	0.0492015	0.135902
NFKB1	HPGDS	-0.0667279	0.0490731	0.0869523
ZNF791	HPGDS	-0.0771898	0.0492908	0.0586734
STAT5B	ACOX3	0.030163	0.0556797	0.294004
TNFAIP3	ACOX3	-0.0820168	0.0568524	0.074563
MYB	ACOX3	-0.0165128	0.0557767	0.383595
YY1	ACOX3	-0.00166929	0.0551575	0.487928
STAT5A	ACOX3	-0.0355647	0.0551257	0.259413
HIVEP2	ACOX3	-0.0240333	0.0566745	0.335761
IRF2	ACOX3	0.048351	0.0555547	0.19206
RELA	ACOX3	-0.0375751	0.0554382	0.248955
FOXP1	ACOX3	-0.034596	0.0551618	0.265273
IL2RA	ACOX3	-0.0382238	0.057149	0.251798
JAK3	ACOX3	0.082418	0.0550603	0.0672139
IRF1	ACOX3	0.00813319	0.0565887	0.442859
MED12	ACOX3	-0.0439026	0.0557948	0.215682
KMT2A	ACOX3	0.0242858	0.0549935	0.329385
MBD2	ACOX3	0.0228745	0.0556042	0.340396
ATXN7L3	ACOX3	-0.139773	0.0548712	0.00542817
ETS1	ACOX3	-0.150847	0.0556082	0.00333722
IRF4	ACOX3	-0.0194916	0.0555062	0.362734
CBFB	ACOX3	-0.210553	0.0607773	0.000265764
KLF2	ACOX3	-0.103279	0.0567744	0.034447
GATA3	ACOX3	-0.0288295	0.0554492	0.301558
ZNF217	ACOX3	0.0284528	0.0557025	0.304746
PTEN	ACOX3	-0.000938127	0.0555517	0.493263
FOXK1	ACOX3	0.0659817	0.0562792	0.120518
AIRE	ACOX3	0.0481017	0.0549853	0.190839
ARID5A	ACOX3	0.0659313	0.054936	0.115041
IRF3	ACOX3	-0.0420086	0.0547749	0.221561
ZNF319	ACOX3	0.00556605	0.05463	0.459423
TBX21	ACOX3	0.0302034	0.0547862	0.290716
YBX1	ACOX3	-0.0647288	0.0592766	0.137421
NFAT5	ACOX3	0.0463361	0.0551734	0.200502
HIVEP3	ACOX3	0.0591962	0.0553032	0.142221
MYSM1	ACOX3	-0.00338296	0.0545549	0.475277
EPAS1	ACOX3	0.0623639	0.0552405	0.129459
TET2	ACOX3	0.0117698	0.0545112	0.414527
CLOCK	ACOX3	-0.0735886	0.0543417	0.0878389
BCL11B	ACOX3	0.0127567	0.0542691	0.40708
DR1	ACOX3	-0.0363029	0.0551527	0.255197
IRF9	ACOX3	-0.0769716	0.0544488	0.0787322
ZNF575	ACOX3	-0.108449	0.054357	0.0230147
IKZF1	ACOX3	0.0109631	0.0544268	0.420181
ZFP3	ACOX3	-0.0657085	0.054401	0.113552
REL	ACOX3	-0.0565384	0.0543662	0.149181
ATMIN	ACOX3	-0.0160294	0.0543566	0.384038
STAT3	ACOX3	-0.0198574	0.0549821	0.35899
ZNF708	ACOX3	0.017421	0.0550628	0.375856
RORC	ACOX3	0.0644537	0.0544897	0.118432
ELK4	ACOX3	-0.00991015	0.0544229	0.427754
ZBTB24	ACOX3	-0.0590513	0.0542766	0.138304
SON	ACOX3	-0.0246567	0.0539665	0.323876
NFE2L2	ACOX3	-0.0121453	0.0542668	0.411453
BPTF	ACOX3	-0.00505643	0.0542115	0.462844
IRF7	ACOX3	0.00627278	0.054481	0.454168
EGR3	ACOX3	0.0352773	0.0544578	0.25856
GFI1	ACOX3	0.0961386	0.0553065	0.04108
TTF1	ACOX3	0.0671546	0.0548242	0.110305
TCF3	ACOX3	0.0259171	0.0544011	0.316892
YBX3	ACOX3	0.0805783	0.0562218	0.0758974
ZNF341	ACOX3	0.000760997	0.054745	0.494455
SETDB1	ACOX3	-0.103058	0.0542785	0.0288027
FOXP3	ACOX3	-0.0025757	0.0555305	0.481502
ZNF655	ACOX3	-0.0317305	0.0544953	0.280195
RFX5	ACOX3	0.0708154	0.0541843	0.0956176
ZBTB14	ACOX3	0.00539882	0.0542248	0.460345
RELB	ACOX3	0.0924311	0.0550305	0.0465143
AKAP8	ACOX3	0.00930482	0.0546022	0.432343
SP110	ACOX3	-0.0831327	0.0543605	0.0630968
POU2F1	ACOX3	0.0375272	0.0540407	0.243708
NFKB2	ACOX3	-0.0166392	0.057318	0.385795
ZNF331	ACOX3	-0.0237203	0.054286	0.331074
BACH2	ACOX3	0.0902974	0.055676	0.052419
LCOR	ACOX3	-0.0751681	0.0546729	0.0845859
IRF8	ACOX3	-0.0125951	0.0545895	0.408764
SREBF1	ACOX3	0.027746	0.0548114	0.306355
RBCK1	ACOX3	0.0385363	0.0549173	0.241428
KLF9	ACOX3	-0.0147484	0.0544515	0.393252
STAT2	ACOX3	0.0719132	0.0546045	0.0939222
NFE2L3	ACOX3	-0.080198	0.0549454	0.0722008
STAT1	ACOX3	-0.0560876	0.0552466	0.155
ZNF329	ACOX3	0.0059795	0.0544281	0.45626
TP53	ACOX3	-0.00569911	0.0552297	0.458906
ZKSCAN1	ACOX3	-0.14094	0.0543686	0.00476675
NFKB1	ACOX3	0.038513	0.0542349	0.238817
ZNF791	ACOX3	0.0887103	0.0544688	0.0516944
STAT5B	STAM	0.00435742	0.0506742	0.465738
TNFAIP3	STAM	-0.119985	0.0517905	0.0102588
MYB	STAM	-0.0864455	0.0507697	0.0443122
YY1	STAM	0.0562934	0.0501889	0.13101
STAT5A	STAM	0.0337531	0.0501651	0.250525
HIVEP2	STAM	0.00557408	0.0515814	0.456973
IRF2	STAM	0.0686641	0.0505577	0.0872108
RELA	STAM	0.010936	0.050442	0.414181
FOXP1	STAM	0.0408441	0.0501879	0.207873
IL2RA	STAM	-0.0322782	0.0520406	0.267547
JAK3	STAM	0.0122679	0.0501017	0.403282
IRF1	STAM	0.0340487	0.0515134	0.254317
MED12	STAM	-0.0775743	0.0507857	0.0633203
KMT2A	STAM	0.0211132	0.0500326	0.336517
MBD2	STAM	-0.0290547	0.0506085	0.282948
ATXN7L3	STAM	-0.0610623	0.0499206	0.110629
ETS1	STAM	-0.0579168	0.0506123	0.126245
IRF4	STAM	-0.047027	0.0505199	0.175963
CBFB	STAM	0.128406	0.0554565	0.0102943
KLF2	STAM	-0.222903	0.0516939	8.0898e-06
GATA3	STAM	0.018725	0.0504613	0.35529
ZNF217	STAM	-0.0692439	0.0506961	0.0859911
PTEN	STAM	-0.0956688	0.0505456	0.0291973
FOXK1	STAM	-0.000943526	0.0512368	0.492654
AIRE	STAM	-0.0174253	0.0500305	0.36381
ARID5A	STAM	0.00315971	0.0499931	0.474802
IRF3	STAM	0.0791966	0.0498304	0.0559939
ZNF319	STAM	0.11386	0.0496994	0.0109823
TBX21	STAM	0.0506714	0.049845	0.154677
YBX1	STAM	-0.142016	0.0539563	0.00424357
NFAT5	STAM	-0.00142778	0.0501957	0.488654
HIVEP3	STAM	0.0591869	0.0503238	0.119773
MYSM1	STAM	0.0155207	0.0496278	0.377238
EPAS1	STAM	0.0718801	0.0502681	0.0763677
TET2	STAM	0.0580968	0.0495878	0.12068
CLOCK	STAM	0.0231101	0.0494306	0.320062
BCL11B	STAM	-0.0875577	0.0493626	0.0380509
DR1	STAM	-0.0835742	0.0501874	0.0479322
IRF9	STAM	0.0172707	0.0495312	0.363664
ZNF575	STAM	0.0305827	0.0494462	0.268121
IKZF1	STAM	0.0742636	0.0495092	0.0668079
ZFP3	STAM	-0.0402381	0.0494897	0.208092
REL	STAM	-0.00143338	0.0494499	0.488438
ATMIN	STAM	-0.0602099	0.0494452	0.111667
STAT3	STAM	-0.0896882	0.0500274	0.0365039
ZNF708	STAM	0.0559966	0.0500956	0.131827
RORC	STAM	0.0726718	0.0495652	0.0712989
ELK4	STAM	0.157861	0.0495012	0.000713751
ZBTB24	STAM	-0.0444233	0.0493693	0.184109
SON	STAM	0.0342089	0.0490827	0.242912
NFE2L2	STAM	-0.0549635	0.0493619	0.132751
BPTF	STAM	0.0264033	0.049308	0.29616
IRF7	STAM	-0.0468862	0.0495609	0.172066
EGR3	STAM	-0.0662285	0.0495376	0.0906223
GFI1	STAM	0.00367101	0.0503265	0.470925
TTF1	STAM	-0.107342	0.0498796	0.0156975
TCF3	STAM	0.115438	0.0494885	0.00983391
YBX3	STAM	0.110282	0.0511667	0.0155673
ZNF341	STAM	-0.0548889	0.0498057	0.135218
SETDB1	STAM	-0.0106406	0.0493702	0.414678
FOXP3	STAM	-0.0545434	0.0505204	0.140153
ZNF655	STAM	0.00342554	0.0495741	0.472455
RFX5	STAM	-0.0153707	0.0492871	0.377573
ZBTB14	STAM	0.191832	0.0493205	5.02276e-05
RELB	STAM	-0.0261232	0.0500754	0.300948
AKAP8	STAM	0.0549005	0.0496751	0.134538
SP110	STAM	-0.063673	0.0494495	0.0989362
POU2F1	STAM	-0.0572672	0.0491509	0.121983
NFKB2	STAM	0.0221911	0.0521714	0.33529
ZNF331	STAM	0.010237	0.0493828	0.417889
BACH2	STAM	0.0753812	0.0506577	0.0683688
LCOR	STAM	-0.0401457	0.049738	0.209792
IRF8	STAM	0.0387547	0.0496644	0.217598
SREBF1	STAM	-0.096116	0.0498624	0.0269508
RBCK1	STAM	-0.0482252	0.0499706	0.167255
KLF9	STAM	-0.0628	0.0495245	0.102388
STAT2	STAM	0.0185658	0.0496756	0.354298
NFE2L3	STAM	0.144857	0.0499848	0.00187761
STAT1	STAM	0.0531152	0.0502695	0.145345
ZNF329	STAM	0.130394	0.0495144	0.00422598
TP53	STAM	-0.0737826	0.0502434	0.070984
ZKSCAN1	STAM	0.0323194	0.0494584	0.256728
NFKB1	STAM	-0.0410382	0.0493297	0.202728
ZNF791	STAM	-0.0931393	0.0495483	0.0300698
STAT5B	CDK19	0.0588784	0.0462389	0.101447
TNFAIP3	CDK19	0.175123	0.0472945	0.000106609
MYB	CDK19	-0.113063	0.0463313	0.00733739
YY1	CDK19	-0.289966	0.0457886	1.20442e-10
STAT5A	CDK19	-0.00399444	0.0457709	0.465228
HIVEP2	CDK19	0.100573	0.047068	0.016309
IRF2	CDK19	0.0468197	0.0461306	0.155068
RELA	CDK19	0.0233684	0.0460178	0.305793
FOXP1	CDK19	0.0658634	0.0457839	0.0751363
IL2RA	CDK19	-0.0138514	0.0475077	0.385311
JAK3	CDK19	0.146383	0.0457101	0.000681392
IRF1	CDK19	0.00577454	0.0470137	0.451122
MED12	CDK19	-0.179508	0.0463456	5.36962e-05
KMT2A	CDK19	0.0583068	0.0456405	0.100709
MBD2	CDK19	0.0502414	0.0461812	0.138316
ATXN7L3	CDK19	0.131734	0.0455377	0.00190884
ETS1	CDK19	-0.281087	0.0461847	5.78241e-10
IRF4	CDK19	0.159993	0.0461007	0.000259741
CBFB	CDK19	0.184608	0.0507104	0.000136092
KLF2	CDK19	-0.0227606	0.0471866	0.314778
GATA3	CDK19	-0.0488578	0.0460424	0.144311
ZNF217	CDK19	0.134338	0.0462599	0.00184221
PTEN	CDK19	-0.000164435	0.0461124	0.498577
FOXK1	CDK19	0.0200557	0.0467653	0.334013
AIRE	CDK19	0.011266	0.0456427	0.40252
ARID5A	CDK19	0.0534098	0.0456145	0.120821
IRF3	CDK19	0.0654354	0.0454538	0.07499
ZNF319	CDK19	-0.00195874	0.0453348	0.482769
TBX21	CDK19	0.0736183	0.0454703	0.0527194
YBX1	CDK19	0.100248	0.0492396	0.0208795
NFAT5	CDK19	0.0929544	0.045789	0.0211752
HIVEP3	CDK19	0.00293543	0.0459134	0.474511
MYSM1	CDK19	0.0752548	0.0452671	0.0482103
EPAS1	CDK19	-0.0180651	0.0458636	0.346832
TET2	CDK19	-0.0750952	0.0452305	0.0484292
CLOCK	CDK19	0.112029	0.0450847	0.00648035
BCL11B	CDK19	0.0407607	0.0450212	0.182636
DR1	CDK19	-0.0302399	0.0457894	0.254495
IRF9	CDK19	-0.0303682	0.045179	0.250736
ZNF575	CDK19	0.0342409	0.0451002	0.223861
IKZF1	CDK19	-0.0994187	0.0451574	0.0138467
ZFP3	CDK19	0.00698306	0.0451427	0.438533
REL	CDK19	-0.0492975	0.0451	0.137182
ATMIN	CDK19	-0.00415076	0.0450989	0.463334
STAT3	CDK19	-0.0510723	0.0456398	0.131564
ZNF708	CDK19	-0.0392569	0.0456981	0.195156
RORC	CDK19	0.00889228	0.0452074	0.422031
ELK4	CDK19	-0.00514104	0.0451466	0.454669
ZBTB24	CDK19	0.0252478	0.0450273	0.287493
SON	CDK19	0.0560865	0.0447624	0.105106
NFE2L2	CDK19	0.0466634	0.0450217	0.149993
BPTF	CDK19	-0.0217045	0.0449698	0.314673
IRF7	CDK19	0.0266555	0.0452063	0.277715
EGR3	CDK19	0.0076208	0.0451835	0.433031
GFI1	CDK19	0.0629863	0.0459157	0.0850658
TTF1	CDK19	-0.0193612	0.0455018	0.335235
TCF3	CDK19	-0.0370314	0.0451406	0.206006
YBX3	CDK19	0.0667395	0.0466875	0.0764313
ZNF341	CDK19	-0.0425623	0.0454331	0.174427
SETDB1	CDK19	0.0225145	0.0450275	0.308532
FOXP3	CDK19	-0.00871041	0.0460849	0.425043
ZNF655	CDK19	-0.0112942	0.0452185	0.401383
RFX5	CDK19	-0.036771	0.0449537	0.206686
ZBTB14	CDK19	-0.019882	0.0449815	0.329243
RELB	CDK19	0.0388708	0.0456867	0.197437
AKAP8	CDK19	0.0462643	0.0453135	0.153631
SP110	CDK19	0.00574913	0.0451034	0.449286
POU2F1	CDK19	-0.0090302	0.0448253	0.420172
NFKB2	CDK19	0.0425753	0.0476093	0.185591
ZNF331	CDK19	-0.0254705	0.0450434	0.285879
BACH2	CDK19	0.0978247	0.0462138	0.0171391
LCOR	CDK19	-0.070292	0.0453698	0.0606531
IRF8	CDK19	0.0246312	0.0453044	0.29333
SREBF1	CDK19	-0.0132269	0.0454819	0.385596
RBCK1	CDK19	-0.0494716	0.0455897	0.138928
KLF9	CDK19	-0.0263163	0.0451658	0.280061
STAT2	CDK19	-0.00898473	0.0453127	0.421412
NFE2L3	CDK19	0.0155039	0.0455941	0.366912
STAT1	CDK19	0.0196419	0.0458616	0.334221
ZNF329	CDK19	0.0832051	0.0451651	0.0327197
TP53	CDK19	0.0678899	0.0458299	0.0692572
ZKSCAN1	CDK19	0.00772411	0.0451127	0.432026
NFKB1	CDK19	0.00413745	0.0449899	0.463363
ZNF791	CDK19	-0.0141784	0.0451936	0.376865
STAT5B	LINC00623	-0.0901455	0.0519079	0.041225
TNFAIP3	LINC00623	0.0638074	0.0530393	0.114484
MYB	LINC00623	-0.0938503	0.0520039	0.0355625
YY1	LINC00623	0.123724	0.0514132	0.00805406
STAT5A	LINC00623	-0.0972711	0.0513876	0.0291861
HIVEP2	LINC00623	-0.0293129	0.0528367	0.289521
IRF2	LINC00623	0.0362079	0.0517892	0.242233
RELA	LINC00623	0.0470887	0.0516731	0.181074
FOXP1	LINC00623	0.0111762	0.0514134	0.413957
IL2RA	LINC00623	-0.0600265	0.0533004	0.130042
JAK3	LINC00623	-0.0500186	0.0513236	0.164886
IRF1	LINC00623	-0.033494	0.0527646	0.262785
MED12	LINC00623	-0.186498	0.0520204	0.000168472
KMT2A	LINC00623	0.0475806	0.0512549	0.176622
MBD2	LINC00623	0.0375751	0.0518398	0.234278
ATXN7L3	LINC00623	0.0850342	0.0511403	0.0481799
ETS1	LINC00623	0.113902	0.0518437	0.0140094
IRF4	LINC00623	-0.179171	0.051749	0.000267775
CBFB	LINC00623	0.170259	0.0567714	0.00135422
KLF2	LINC00623	0.0026935	0.0529467	0.479714
GATA3	LINC00623	-0.0431392	0.0516905	0.201981
ZNF217	LINC00623	-0.0494804	0.05193	0.170339
PTEN	LINC00623	-0.105796	0.0517791	0.0205154
FOXK1	LINC00623	0.0916296	0.05248	0.0404062
AIRE	LINC00623	-0.133621	0.0512513	0.00456471
ARID5A	LINC00623	-0.085923	0.0512112	0.0466915
IRF3	LINC00623	0.00679412	0.0510485	0.447061
ZNF319	LINC00623	-0.0107764	0.0509141	0.416187
TBX21	LINC00623	0.0344915	0.0510624	0.249686
YBX1	LINC00623	0.0370151	0.0552679	0.251512
NFAT5	LINC00623	-0.0606626	0.051422	0.11906
HIVEP3	LINC00623	-0.0998259	0.0515508	0.0264059
MYSM1	LINC00623	-0.0463785	0.0508416	0.180827
EPAS1	LINC00623	-0.00987441	0.0514934	0.423965
TET2	LINC00623	-0.0446014	0.0508006	0.18998
CLOCK	LINC00623	0.0345872	0.0506403	0.247304
BCL11B	LINC00623	-0.163481	0.0505712	0.000613136
DR1	LINC00623	-0.0695131	0.051411	0.0881706
IRF9	LINC00623	0.0955754	0.0507426	0.0298141
ZNF575	LINC00623	0.0549562	0.0506559	0.138985
IKZF1	LINC00623	-0.0528939	0.0507206	0.148509
ZFP3	LINC00623	0.0616605	0.0506996	0.111956
REL	LINC00623	-0.0182989	0.0506608	0.358974
ATMIN	LINC00623	0.0498646	0.050655	0.162461
STAT3	LINC00623	-0.0669981	0.0512482	0.0955512
ZNF708	LINC00623	-0.048524	0.0513194	0.172194
RORC	LINC00623	0.043904	0.0507782	0.193623
ELK4	LINC00623	-0.0733113	0.0507135	0.074145
ZBTB24	LINC00623	-0.0343502	0.050578	0.248521
SON	LINC00623	0.0623848	0.0502855	0.107375
NFE2L2	LINC00623	0.0529408	0.0505701	0.147577
BPTF	LINC00623	-0.0136314	0.0505158	0.39364
IRF7	LINC00623	-0.0202006	0.0507729	0.345366
EGR3	LINC00623	-0.0989241	0.0507497	0.0256324
GFI1	LINC00623	0.00167521	0.0515537	0.487039
TTF1	LINC00623	0.000994601	0.0510978	0.492235
TCF3	LINC00623	-0.0546403	0.0506987	0.140574
YBX3	LINC00623	0.0283131	0.0524126	0.29453
ZNF341	LINC00623	0.0236076	0.0510226	0.321794
SETDB1	LINC00623	-0.012719	0.0505792	0.400726
FOXP3	LINC00623	-0.0380398	0.0517548	0.231169
ZNF655	LINC00623	-0.00410213	0.0507864	0.467812
RFX5	LINC00623	0.00411913	0.0504934	0.467491
ZBTB14	LINC00623	0.0179166	0.0505285	0.36145
RELB	LINC00623	-0.00316176	0.0512965	0.475426
AKAP8	LINC00623	-0.0454731	0.0508889	0.185774
SP110	LINC00623	0.0321457	0.0506593	0.262862
POU2F1	LINC00623	-0.0286403	0.0503552	0.284758
NFKB2	LINC00623	0.0026416	0.05344	0.480288
ZNF331	LINC00623	-0.0570616	0.0505906	0.12968
BACH2	LINC00623	-0.0757882	0.0518942	0.0720848
LCOR	LINC00623	0.00886894	0.0509538	0.43091
IRF8	LINC00623	-0.0391635	0.0508778	0.220722
SREBF1	LINC00623	0.0243472	0.0510816	0.316811
RBCK1	LINC00623	0.061699	0.0511895	0.114043
KLF9	LINC00623	0.00499801	0.050738	0.460765
STAT2	LINC00623	-0.0337926	0.0508899	0.253334
NFE2L3	LINC00623	0.0574279	0.0512069	0.13104
STAT1	LINC00623	0.0515996	0.051496	0.158169
ZNF329	LINC00623	0.0014284	0.0507249	0.488767
TP53	LINC00623	-0.0212594	0.0514718	0.339793
ZKSCAN1	LINC00623	-0.0693356	0.050668	0.0855889
NFKB1	LINC00623	-0.0657272	0.0505379	0.0967059
ZNF791	LINC00623	-0.192452	0.0507604	7.49039e-05
STAT5B	ZNF652	0.0662485	0.0453597	0.0720744
TNFAIP3	ZNF652	0.308981	0.0464021	1.3806e-11
MYB	ZNF652	0.0386926	0.0454513	0.197302
YY1	ZNF652	-0.00780135	0.0449166	0.431056
STAT5A	ZNF652	0.0768048	0.0448999	0.0435796
HIVEP2	ZNF652	0.00148139	0.0461733	0.487203
IRF2	ZNF652	0.0508288	0.0452531	0.130674
RELA	ZNF652	-0.0546236	0.045141	0.113127
FOXP1	ZNF652	0.033442	0.0449113	0.22825
IL2RA	ZNF652	-0.0719456	0.0466085	0.0613408
JAK3	ZNF652	0.131086	0.0448397	0.00173094
IRF1	ZNF652	-0.0588638	0.0461215	0.100929
MED12	ZNF652	0.0473247	0.0454653	0.148962
KMT2A	ZNF652	-0.20371	0.0447703	2.68091e-06
MBD2	ZNF652	-0.0176479	0.0453036	0.348435
ATXN7L3	ZNF652	0.13611	0.0446693	0.00115545
ETS1	ZNF652	0.120176	0.0453069	0.00399505
IRF4	ZNF652	0.307607	0.0452246	5.1672e-12
CBFB	ZNF652	0.0226882	0.0497663	0.324232
KLF2	ZNF652	0.0699505	0.0462925	0.0653873
GATA3	ZNF652	0.0553745	0.0451665	0.110098
ZNF217	ZNF652	0.135768	0.0453805	0.00138683
PTEN	ZNF652	-0.040389	0.0452339	0.185958
FOXK1	ZNF652	0.0809935	0.0458785	0.0387491
AIRE	ZNF652	-0.0231123	0.0447732	0.302855
ARID5A	ZNF652	-0.0876004	0.0447467	0.0251327
IRF3	ZNF652	0.172892	0.0445867	5.27344e-05
ZNF319	ZNF652	-0.00805616	0.0444701	0.428121
TBX21	ZNF652	0.00468182	0.0446035	0.458202
YBX1	ZNF652	0.0915566	0.0483044	0.0290191
NFAT5	ZNF652	-0.0527811	0.0449158	0.119975
HIVEP3	ZNF652	-0.0159007	0.0450393	0.362029
MYSM1	ZNF652	-0.022409	0.0444033	0.306895
EPAS1	ZNF652	0.0109899	0.0449907	0.403511
TET2	ZNF652	0.0984717	0.0443672	0.0132274
CLOCK	ZNF652	0.129981	0.0442239	0.00164554
BCL11B	ZNF652	0.00997897	0.0441613	0.410614
DR1	ZNF652	0.19669	0.0449178	5.96465e-06
IRF9	ZNF652	0.0793618	0.0443168	0.036664
ZNF575	ZNF652	-0.0437419	0.0442393	0.161391
IKZF1	ZNF652	-0.0602009	0.0442954	0.0870609
ZFP3	ZNF652	0.0974935	0.0442815	0.0138441
REL	ZNF652	0.0318024	0.0442385	0.236106
ATMIN	ZNF652	0.00994295	0.0442379	0.411083
STAT3	ZNF652	0.0493104	0.0447704	0.13536
ZNF708	ZNF652	-0.00245922	0.0448268	0.478125
RORC	ZNF652	-0.0199189	0.0443442	0.326648
ELK4	ZNF652	-0.0444742	0.0442841	0.157619
ZBTB24	ZNF652	-0.0269728	0.0441672	0.2707
SON	ZNF652	0.116964	0.0439068	0.00386194
NFE2L2	ZNF652	-0.0590545	0.044162	0.0905745
BPTF	ZNF652	0.015947	0.0441105	0.358854
IRF7	ZNF652	0.0125018	0.0443436	0.388998
EGR3	ZNF652	0.000669191	0.0443209	0.493977
GFI1	ZNF652	0.125935	0.0450415	0.00258713
TTF1	ZNF652	0.057525	0.0446344	0.0987335
TCF3	ZNF652	-0.0164372	0.0442793	0.355238
YBX3	ZNF652	0.0247558	0.0457997	0.294418
ZNF341	ZNF652	0.0334827	0.0445667	0.226238
SETDB1	ZNF652	0.0445629	0.0441673	0.156498
FOXP3	ZNF652	-0.0158395	0.0452061	0.363025
ZNF655	ZNF652	0.000277434	0.0443556	0.497505
RFX5	ZNF652	0.0531537	0.0440953	0.114019
ZBTB14	ZNF652	0.00169614	0.044122	0.484668
RELB	ZNF652	-0.088572	0.0448169	0.0240599
AKAP8	ZNF652	-0.0920358	0.0444493	0.0191991
SP110	ZNF652	-0.0334004	0.0442425	0.225143
POU2F1	ZNF652	0.0413372	0.0439686	0.17357
NFKB2	ZNF652	0.088693	0.0467049	0.0287816
ZNF331	ZNF652	0.0404354	0.0441838	0.180053
BACH2	ZNF652	-0.0490765	0.0453333	0.139499
LCOR	ZNF652	-0.0561189	0.0445043	0.103659
IRF8	ZNF652	-0.0275488	0.0444406	0.267661
SREBF1	ZNF652	0.0464937	0.0446141	0.148675
RBCK1	ZNF652	-0.0171852	0.0447216	0.350389
KLF9	ZNF652	0.0936347	0.0443026	0.0172779
STAT2	ZNF652	0.0521789	0.0444483	0.120213
NFE2L3	ZNF652	0.0559567	0.0447242	0.10544
STAT1	ZNF652	0.0469271	0.0449881	0.148451
ZNF329	ZNF652	-0.0069196	0.0443034	0.437943
TP53	ZNF652	0.0207744	0.0449555	0.322001
ZKSCAN1	ZNF652	0.00382142	0.0442518	0.465592
NFKB1	ZNF652	-0.0675171	0.0441303	0.0630148
ZNF791	ZNF652	-0.0540204	0.044331	0.111504
STAT5B	ERCC1	-0.058272	0.0550503	0.144909
TNFAIP3	ERCC1	-0.0758877	0.0562167	0.0885217
MYB	ERCC1	-0.148863	0.0551472	0.00347343
YY1	ERCC1	0.027747	0.0545326	0.305441
STAT5A	ERCC1	-0.0252212	0.0545018	0.321768
HIVEP2	ERCC1	-0.0104232	0.0560341	0.426216
IRF2	ERCC1	0.10297	0.0549264	0.030418
RELA	ERCC1	-0.0567615	0.0548098	0.150192
FOXP1	ERCC1	-0.0772265	0.0545362	0.0783789
IL2RA	ERCC1	-0.112032	0.0565071	0.0237048
JAK3	ERCC1	0.0523197	0.0544367	0.168248
IRF1	ERCC1	-0.0118865	0.0559507	0.415879
MED12	ERCC1	-0.247605	0.055165	3.58723e-06
KMT2A	ERCC1	-0.0558793	0.0543695	0.152029
MBD2	ERCC1	-0.00728876	0.0549761	0.447263
ATXN7L3	ERCC1	-0.0185775	0.0542485	0.366006
ETS1	ERCC1	-0.0418416	0.0549801	0.223319
IRF4	ERCC1	-0.114742	0.0548793	0.0182727
CBFB	ERCC1	-0.0793914	0.0601104	0.0932906
KLF2	ERCC1	-0.0565511	0.056136	0.156873
GATA3	ERCC1	-0.0415911	0.054822	0.224029
ZNF217	ERCC1	-0.055007	0.055073	0.158945
PTEN	ERCC1	-0.0978159	0.0549221	0.0374567
FOXK1	ERCC1	-0.0450004	0.0556454	0.209344
AIRE	ERCC1	-0.0146331	0.0543621	0.393896
ARID5A	ERCC1	-0.0355248	0.0543144	0.256537
IRF3	ERCC1	0.0748506	0.0541529	0.0834535
ZNF319	ERCC1	0.0073692	0.0540098	0.445736
TBX21	ERCC1	-0.0751272	0.0541647	0.0827187
YBX1	ERCC1	0.0636035	0.0586078	0.138908
NFAT5	ERCC1	-0.0204867	0.0545472	0.353616
HIVEP3	ERCC1	-0.127614	0.0546769	0.00979878
MYSM1	ERCC1	-0.0446207	0.053935	0.204032
EPAS1	ERCC1	-0.036236	0.0546151	0.253512
TET2	ERCC1	-0.0939203	0.0538918	0.0406878
CLOCK	ERCC1	-0.00122799	0.0537238	0.490882
BCL11B	ERCC1	-0.0805279	0.0536517	0.0666859
DR1	ERCC1	0.071357	0.0545283	0.0953309
IRF9	ERCC1	-0.0722263	0.0538301	0.0898392
ZNF575	ERCC1	-0.0774231	0.0537391	0.0748317
IKZF1	ERCC1	-0.0491296	0.0538081	0.180607
ZFP3	ERCC1	-0.100828	0.0537831	0.030416
REL	ERCC1	0.0294016	0.0537476	0.292179
ATMIN	ERCC1	0.0136868	0.0537386	0.39948
STAT3	ERCC1	-0.044806	0.0543589	0.204895
ZNF708	ERCC1	-0.0556235	0.054438	0.153443
RORC	ERCC1	-0.124135	0.0538701	0.010602
ELK4	ERCC1	-0.0142942	0.0538036	0.395245
ZBTB24	ERCC1	-0.0316541	0.0536591	0.277625
SON	ERCC1	-0.0197759	0.0533519	0.355442
NFE2L2	ERCC1	-0.0284014	0.0536496	0.298269
BPTF	ERCC1	0.0709441	0.0535945	0.092798
IRF7	ERCC1	-0.0248752	0.053862	0.322101
EGR3	ERCC1	-0.0915663	0.0538388	0.0444949
GFI1	ERCC1	0.0167471	0.0546802	0.379698
TTF1	ERCC1	-0.021605	0.0542022	0.345094
TCF3	ERCC1	0.066218	0.053783	0.109123
YBX3	ERCC1	-0.0456661	0.0555862	0.20567
ZNF341	ERCC1	-0.0270066	0.0541237	0.308897
SETDB1	ERCC1	-0.0377616	0.0536609	0.240807
FOXP3	ERCC1	-0.0362833	0.0549002	0.25434
ZNF655	ERCC1	0.101396	0.0538762	0.0299162
RFX5	ERCC1	-0.0862061	0.0535682	0.0537778
ZBTB14	ERCC1	0.0132379	0.0536077	0.402477
RELB	ERCC1	0.0422011	0.0544073	0.218978
AKAP8	ERCC1	-0.0916915	0.0539824	0.0447023
SP110	ERCC1	-0.0483521	0.0537426	0.184141
POU2F1	ERCC1	0.0759887	0.0534253	0.0774647
NFKB2	ERCC1	-0.0722437	0.056671	0.101191
ZNF331	ERCC1	-0.0102778	0.0536691	0.424066
BACH2	ERCC1	0.0627321	0.0550448	0.127215
LCOR	ERCC1	-0.00123962	0.0540521	0.490852
IRF8	ERCC1	0.00115103	0.05397	0.491492
SREBF1	ERCC1	0.100823	0.0541888	0.0314009
RBCK1	ERCC1	-0.0148409	0.0542952	0.392297
KLF9	ERCC1	-0.051116	0.0538315	0.171169
STAT2	ERCC1	-0.0513006	0.0539844	0.170984
NFE2L3	ERCC1	-0.0263034	0.0543213	0.314115
STAT1	ERCC1	-0.0938361	0.0546206	0.0429019
ZNF329	ERCC1	0.0490794	0.0538099	0.180861
TP53	ERCC1	-0.0911285	0.0546024	0.047564
ZKSCAN1	ERCC1	-0.00785732	0.0537509	0.441889
NFKB1	ERCC1	-0.00979978	0.0536177	0.427489
ZNF791	ERCC1	-0.0391029	0.0538498	0.233874
STAT5B	AGPAT3	0.019805	0.0455107	0.331719
TNFAIP3	AGPAT3	0.0291983	0.0465554	0.265273
MYB	AGPAT3	0.141216	0.0456024	0.000978545
YY1	AGPAT3	-0.173835	0.0450663	5.73189e-05
STAT5A	AGPAT3	0.0451439	0.0450495	0.158148
HIVEP2	AGPAT3	0.0803286	0.0463269	0.0414633
IRF2	AGPAT3	0.202526	0.0454037	4.08753e-06
RELA	AGPAT3	0.0938524	0.0452916	0.0191242
FOXP1	AGPAT3	0.00912362	0.0450612	0.419774
IL2RA	AGPAT3	-0.0317766	0.0467629	0.248402
JAK3	AGPAT3	0.0377074	0.0449892	0.200975
IRF1	AGPAT3	0.0708813	0.0462747	0.062792
MED12	AGPAT3	-0.184843	0.0456165	2.53785e-05
KMT2A	AGPAT3	0.0326362	0.0449197	0.233752
MBD2	AGPAT3	0.00429773	0.0454543	0.462336
ATXN7L3	AGPAT3	0.0484382	0.0448184	0.139901
ETS1	AGPAT3	0.0262256	0.0454577	0.281995
IRF4	AGPAT3	0.0938031	0.045375	0.0193536
CBFB	AGPAT3	-0.309381	0.0499285	2.88698e-10
KLF2	AGPAT3	-0.0747794	0.0464461	0.0536961
GATA3	AGPAT3	-0.0651921	0.0453169	0.0751344
ZNF217	AGPAT3	0.0229723	0.0455315	0.306943
PTEN	AGPAT3	0.20111	0.0453848	4.68526e-06
FOXK1	AGPAT3	0.00571728	0.0460308	0.450576
AIRE	AGPAT3	0.0344694	0.0449225	0.221449
ARID5A	AGPAT3	-0.0316962	0.0448957	0.240095
IRF3	AGPAT3	-0.0617266	0.0447356	0.0838226
ZNF319	AGPAT3	-0.0598521	0.0446186	0.0898925
TBX21	AGPAT3	-0.0294611	0.0447524	0.255168
YBX1	AGPAT3	0.202364	0.048465	1.48691e-05
NFAT5	AGPAT3	-0.0648069	0.0450658	0.0752096
HIVEP3	AGPAT3	-0.0432669	0.0451894	0.169168
MYSM1	AGPAT3	0.0648246	0.0445516	0.0728283
EPAS1	AGPAT3	-0.0611393	0.0451406	0.0878012
TET2	AGPAT3	-0.112413	0.0445155	0.00578054
CLOCK	AGPAT3	0.07863	0.0443717	0.0381909
BCL11B	AGPAT3	0.13154	0.0443089	0.00149529
DR1	AGPAT3	0.0105394	0.0450675	0.407547
IRF9	AGPAT3	0.0318903	0.0444648	0.236625
ZNF575	AGPAT3	-0.00845346	0.0443871	0.424479
IKZF1	AGPAT3	-0.010806	0.0444434	0.403948
ZFP3	AGPAT3	-0.0522042	0.0444293	0.119999
REL	AGPAT3	-0.0738822	0.0443864	0.0480039
ATMIN	AGPAT3	-0.0345411	0.0443858	0.218225
STAT3	AGPAT3	-0.0336112	0.0449197	0.227155
ZNF708	AGPAT3	-0.0136242	0.0449764	0.380976
RORC	AGPAT3	-0.0467778	0.0444924	0.146545
ELK4	AGPAT3	-0.0519475	0.0444322	0.121174
ZBTB24	AGPAT3	-0.0297252	0.0443149	0.251182
SON	AGPAT3	0.0207229	0.0440537	0.319035
NFE2L2	AGPAT3	-0.0763648	0.0443096	0.0424046
BPTF	AGPAT3	-0.0455839	0.044258	0.151515
IRF7	AGPAT3	0.063302	0.0444917	0.0773998
EGR3	AGPAT3	-0.025189	0.044469	0.285548
GFI1	AGPAT3	-0.0757983	0.0451916	0.0467453
TTF1	AGPAT3	0.0523812	0.0447834	0.12107
TCF3	AGPAT3	-0.0424084	0.0444271	0.1699
YBX3	AGPAT3	0.0421111	0.0459521	0.179725
ZNF341	AGPAT3	-0.0149323	0.0447155	0.369212
SETDB1	AGPAT3	0.0131309	0.044315	0.383498
FOXP3	AGPAT3	-0.0143449	0.045357	0.3759
ZNF655	AGPAT3	0.0524789	0.0445038	0.119159
RFX5	AGPAT3	-0.000519519	0.0442427	0.495316
ZBTB14	AGPAT3	-0.0169046	0.0442696	0.351285
RELB	AGPAT3	-0.0366473	0.0449663	0.207537
AKAP8	AGPAT3	0.0211561	0.0445977	0.317616
SP110	AGPAT3	-0.0356667	0.0443903	0.210849
POU2F1	AGPAT3	-0.0810168	0.0441157	0.0331445
NFKB2	AGPAT3	0.0512985	0.0468602	0.136821
ZNF331	AGPAT3	-0.00303237	0.0443314	0.472733
BACH2	AGPAT3	0.140737	0.0454845	0.000986782
LCOR	AGPAT3	-0.0682529	0.0446529	0.0631917
IRF8	AGPAT3	0.0488754	0.0445889	0.13651
SREBF1	AGPAT3	0.0862267	0.0447631	0.0270342
RBCK1	AGPAT3	-0.0294273	0.0448706	0.255968
KLF9	AGPAT3	-0.00557408	0.0444508	0.450104
STAT2	AGPAT3	0.0598846	0.0445967	0.089668
NFE2L3	AGPAT3	0.0433386	0.0448736	0.167074
STAT1	AGPAT3	0.0392707	0.0451381	0.192147
ZNF329	AGPAT3	-0.00858104	0.0444514	0.423463
TP53	AGPAT3	-0.0196506	0.0451056	0.331542
ZKSCAN1	AGPAT3	0.0347444	0.0443996	0.216949
NFKB1	AGPAT3	0.135592	0.0442779	0.00109823
ZNF791	AGPAT3	0.012386	0.0444791	0.390327
STAT5B	LPAR6	0.0595619	0.0399696	0.0680887
TNFAIP3	LPAR6	0.104207	0.0409234	0.00544201
MYB	LPAR6	-0.133756	0.0400552	0.000419968
YY1	LPAR6	0.0121489	0.0395721	0.37942
STAT5A	LPAR6	0.00506358	0.0395613	0.449077
HIVEP2	LPAR6	0.00877387	0.0406877	0.414634
IRF2	LPAR6	-0.0288247	0.0398737	0.234871
RELA	LPAR6	0.0162844	0.0397681	0.341092
FOXP1	LPAR6	-0.128262	0.0395639	0.00059366
IL2RA	LPAR6	0.0165239	0.0410908	0.343794
JAK3	LPAR6	-0.0791797	0.0395054	0.0225203
IRF1	LPAR6	0.00330652	0.0406495	0.467585
MED12	LPAR6	-0.187721	0.0400673	1.39887e-06
KMT2A	LPAR6	-0.177736	0.0394378	3.29172e-06
MBD2	LPAR6	-0.0518248	0.0399224	0.0971199
ATXN7L3	LPAR6	0.105462	0.0393483	0.00367882
ETS1	LPAR6	0.291722	0.0399251	1.36877e-13
IRF4	LPAR6	-0.169369	0.0398527	1.06944e-05
CBFB	LPAR6	-0.0328459	0.0439548	0.227452
KLF2	LPAR6	0.0148821	0.0408074	0.357671
GATA3	LPAR6	0.149339	0.0397974	8.75419e-05
ZNF217	LPAR6	0.0526535	0.039989	0.0939696
PTEN	LPAR6	-0.172349	0.0398501	7.62908e-06
FOXK1	LPAR6	0.0556268	0.0404393	0.0844783
AIRE	LPAR6	-0.0360852	0.0394443	0.180138
ARID5A	LPAR6	-0.089408	0.0394268	0.0116739
IRF3	LPAR6	0.037099	0.0392742	0.172428
ZNF319	LPAR6	-0.0676031	0.0391719	0.0421914
TBX21	LPAR6	0.0408044	0.0392919	0.14952
YBX1	LPAR6	0.0663736	0.0425693	0.0594758
NFAT5	LPAR6	-0.0651462	0.0395659	0.049828
HIVEP3	LPAR6	-0.0122111	0.0396818	0.379146
MYSM1	LPAR6	0.0198361	0.0391108	0.306015
EPAS1	LPAR6	0.0218766	0.0396401	0.290515
TET2	LPAR6	0.0255863	0.0390789	0.256319
CLOCK	LPAR6	0.111497	0.0389504	0.00210134
BCL11B	LPAR6	-0.00803738	0.0388938	0.418142
DR1	LPAR6	-0.0678946	0.0395754	0.0431196
IRF9	LPAR6	-0.00128495	0.0390346	0.48687
ZNF575	LPAR6	-0.021691	0.0389652	0.288875
IKZF1	LPAR6	-0.0692623	0.0390143	0.0379238
ZFP3	LPAR6	0.079137	0.039005	0.0212344
REL	LPAR6	-0.0284404	0.0389611	0.232704
ATMIN	LPAR6	0.0644693	0.0389636	0.0490026
STAT3	LPAR6	-0.0993174	0.039442	0.00590009
ZNF708	LPAR6	0.0145959	0.0394878	0.355829
RORC	LPAR6	-0.063312	0.0390562	0.0525037
ELK4	LPAR6	-0.0468973	0.039001	0.114592
ZBTB24	LPAR6	-0.08633	0.038899	0.0132319
SON	LPAR6	-0.0861862	0.0386665	0.0129081
NFE2L2	LPAR6	-0.0145505	0.0388956	0.354168
BPTF	LPAR6	-0.198839	0.0388475	1.54035e-07
IRF7	LPAR6	-0.00895709	0.0390584	0.409308
EGR3	LPAR6	0.00650312	0.0390369	0.433847
GFI1	LPAR6	-0.275273	0.0396836	2.007e-12
TTF1	LPAR6	-0.0533127	0.0393193	0.0875668
TCF3	LPAR6	-0.0143211	0.0390021	0.356739
YBX3	LPAR6	-0.109327	0.0403565	0.0033741
ZNF341	LPAR6	0.0642177	0.0392583	0.0509435
SETDB1	LPAR6	0.0385245	0.0388985	0.160992
FOXP3	LPAR6	-0.0146748	0.0398211	0.356243
ZNF655	LPAR6	0.0148593	0.0390692	0.351849
RFX5	LPAR6	0.0154286	0.0388371	0.345586
ZBTB14	LPAR6	0.000603143	0.038858	0.493808
RELB	LPAR6	-0.0752171	0.0394858	0.0283956
AKAP8	LPAR6	-0.0753896	0.0391545	0.0270871
SP110	LPAR6	0.0249288	0.0389682	0.261176
POU2F1	LPAR6	0.00309803	0.0387214	0.468115
NFKB2	LPAR6	-0.0888278	0.0411587	0.0154569
ZNF331	LPAR6	0.0205474	0.0389173	0.298758
BACH2	LPAR6	-0.281485	0.0399367	9.05656e-13
LCOR	LPAR6	0.0286507	0.0392018	0.232435
IRF8	LPAR6	-0.0514684	0.0391474	0.0942998
SREBF1	LPAR6	-0.0224927	0.0392973	0.283535
RBCK1	LPAR6	0.0465338	0.0394006	0.118793
KLF9	LPAR6	0.0260571	0.0390153	0.252109
STAT2	LPAR6	-0.0715867	0.0391523	0.0337436
NFE2L3	LPAR6	0.012461	0.0393947	0.375883
STAT1	LPAR6	0.0417673	0.0396343	0.145983
ZNF329	LPAR6	0.00292763	0.0390243	0.470099
TP53	LPAR6	-0.00292951	0.0395983	0.470513
ZKSCAN1	LPAR6	-0.00696831	0.0389775	0.429056
NFKB1	LPAR6	-0.0353322	0.0388652	0.18165
ZNF791	LPAR6	0.0436047	0.0390462	0.132051
STAT5B	STK3	-0.016581	0.0532977	0.377862
TNFAIP3	STK3	-0.0523819	0.0544452	0.167999
MYB	STK3	-0.0521335	0.0533943	0.164436
YY1	STK3	-0.0926594	0.0527927	0.0396164
STAT5A	STK3	0.032409	0.0527649	0.269536
HIVEP2	STK3	0.0261947	0.0542509	0.314604
IRF2	STK3	-0.0231691	0.0531767	0.331527
RELA	STK3	-0.100149	0.0530602	0.0295499
FOXP1	STK3	-0.0192722	0.0527944	0.35754
IL2RA	STK3	-0.0628088	0.054719	0.125517
JAK3	STK3	0.0242638	0.0527003	0.322611
IRF1	STK3	-0.0189887	0.0541739	0.362977
MED12	STK3	-0.263471	0.0534113	4.05137e-07
KMT2A	STK3	-0.127141	0.0526322	0.00785366
MBD2	STK3	0.111659	0.0532269	0.0179618
ATXN7L3	STK3	-0.0939295	0.0525148	0.0368372
ETS1	STK3	0.00597281	0.0532309	0.45533
IRF4	STK3	-0.0519811	0.0531335	0.16396
CBFB	STK3	-0.0903336	0.05825	0.060476
KLF2	STK3	-0.0418989	0.0543576	0.220413
GATA3	STK3	-0.0122967	0.0530754	0.408392
ZNF217	STK3	-0.0985716	0.0533201	0.0322523
PTEN	STK3	0.0152921	0.053169	0.386822
FOXK1	STK3	0.0264608	0.0538802	0.311676
AIRE	STK3	0.0863954	0.052627	0.0503308
ARID5A	STK3	0.0895184	0.0525836	0.0443402
IRF3	STK3	0.0297304	0.0524212	0.285308
ZNF319	STK3	-0.0247089	0.052283	0.31825
TBX21	STK3	-0.0371229	0.0524343	0.239476
YBX1	STK3	-0.0476132	0.0567452	0.200715
NFAT5	STK3	0.0236404	0.052804	0.327184
HIVEP3	STK3	-0.014259	0.0529333	0.39382
MYSM1	STK3	-0.0114147	0.0522094	0.413468
EPAS1	STK3	-0.0967949	0.052874	0.0335747
TET2	STK3	0.0546582	0.0521675	0.147378
CLOCK	STK3	-0.0456473	0.0520037	0.190034
BCL11B	STK3	-0.0884871	0.0519333	0.0442034
DR1	STK3	0.0846854	0.0527896	0.0543341
IRF9	STK3	-0.106343	0.0521078	0.0206345
ZNF575	STK3	0.118659	0.0520192	0.0112724
IKZF1	STK3	-0.254347	0.0520858	5.21778e-07
ZFP3	STK3	0.0358351	0.0520631	0.245632
REL	STK3	-0.0328219	0.0520257	0.26406
ATMIN	STK3	-0.0142204	0.0520185	0.392284
STAT3	STK3	0.0006203	0.0526239	0.495298
ZNF708	STK3	-0.00776147	0.0526985	0.441455
RORC	STK3	-0.0589323	0.0521453	0.129205
ELK4	STK3	-0.0198181	0.0520798	0.351775
ZBTB24	STK3	-0.016655	0.0519404	0.374235
SON	STK3	0.0506633	0.0516413	0.163281
NFE2L2	STK3	-0.0357502	0.0519318	0.245598
BPTF	STK3	-0.0154661	0.051877	0.382802
IRF7	STK3	-0.0503307	0.0521388	0.167192
EGR3	STK3	0.0262125	0.0521156	0.307493
GFI1	STK3	-0.00251796	0.0529364	0.481031
TTF1	STK3	0.0818752	0.0524706	0.0593326
TCF3	STK3	0.117767	0.0520625	0.0118476
YBX3	STK3	-0.0225782	0.0538162	0.337409
ZNF341	STK3	-0.0225873	0.0523939	0.333196
SETDB1	STK3	-0.0176289	0.0519418	0.367155
FOXP3	STK3	-0.0157678	0.0531457	0.383352
ZNF655	STK3	-0.0149657	0.0521526	0.387072
RFX5	STK3	-0.0430025	0.051853	0.203463
ZBTB14	STK3	-0.0318508	0.05189	0.269669
RELB	STK3	0.0779089	0.0526722	0.0695533
AKAP8	STK3	0.10506	0.0522568	0.0221916
SP110	STK3	0.0977287	0.0520226	0.0301509
POU2F1	STK3	0.0256908	0.0517127	0.309666
NFKB2	STK3	-0.0530007	0.0548691	0.167035
ZNF331	STK3	-0.0217554	0.0519519	0.337696
BACH2	STK3	-0.0272376	0.0532875	0.304625
LCOR	STK3	-0.0389117	0.0523238	0.228538
IRF8	STK3	0.00609959	0.0522452	0.453529
SREBF1	STK3	0.0615894	0.0524555	0.120172
RBCK1	STK3	0.012765	0.0525629	0.40406
KLF9	STK3	-0.0386789	0.0521058	0.228949
STAT2	STK3	0.0029012	0.0522583	0.477863
NFE2L3	STK3	-0.0439978	0.0525841	0.201377
STAT1	STK3	-0.0234282	0.0528778	0.32886
ZNF329	STK3	0.0198503	0.0520891	0.351571
TP53	STK3	0.00496203	0.0528561	0.462603
ZKSCAN1	STK3	0.0889543	0.0520312	0.0436668
NFKB1	STK3	0.0167237	0.0518997	0.373638
ZNF791	STK3	0.0636286	0.0521264	0.111107
STAT5B	FOSL2	0.154293	0.0448003	0.00028658
TNFAIP3	FOSL2	-0.0140025	0.0458341	0.379991
MYB	FOSL2	-0.0955341	0.0448914	0.0166637
YY1	FOSL2	0.123585	0.0443618	0.00266951
STAT5A	FOSL2	0.0367395	0.0443458	0.2037
HIVEP2	FOSL2	-0.0789659	0.045604	0.0416762
IRF2	FOSL2	0.021296	0.0446947	0.316868
RELA	FOSL2	-0.0363498	0.0445833	0.207443
FOXP1	FOSL2	-0.0208562	0.0443561	0.319107
IL2RA	FOSL2	0.133143	0.0460362	0.00191318
JAK3	FOSL2	0.24005	0.044286	2.97248e-08
IRF1	FOSL2	-0.0263121	0.0455538	0.281765
MED12	FOSL2	0.172401	0.0449052	6.17113e-05
KMT2A	FOSL2	-0.0806771	0.0442166	0.0340317
MBD2	FOSL2	-0.317462	0.0447451	6.47215e-13
ATXN7L3	FOSL2	0.0632463	0.0441169	0.075842
ETS1	FOSL2	-0.0237446	0.0447484	0.297839
IRF4	FOSL2	0.0690671	0.0446671	0.0610204
CBFB	FOSL2	0.0764341	0.049165	0.0600153
KLF2	FOSL2	0.26862	0.0457236	2.11587e-09
GATA3	FOSL2	-0.0576452	0.0446092	0.0981397
ZNF217	FOSL2	0.113805	0.044821	0.00555682
PTEN	FOSL2	0.01238	0.044675	0.390847
FOXK1	FOSL2	0.0581621	0.0453142	0.0996536
AIRE	FOSL2	0.0153164	0.04422	0.364533
ARID5A	FOSL2	-0.0365072	0.0441945	0.204386
IRF3	FOSL2	0.0959231	0.0440351	0.0146906
ZNF319	FOSL2	-0.0394947	0.04392	0.184262
TBX21	FOSL2	-0.0061247	0.0440521	0.444712
YBX1	FOSL2	-0.0545095	0.0477093	0.126616
NFAT5	FOSL2	-0.00696387	0.0443604	0.437629
HIVEP3	FOSL2	-0.0398518	0.0444831	0.185157
MYSM1	FOSL2	0.0268576	0.0438537	0.270124
EPAS1	FOSL2	0.0156496	0.0444353	0.362349
TET2	FOSL2	-0.0218817	0.0438181	0.308757
CLOCK	FOSL2	-0.0326717	0.0436762	0.227217
BCL11B	FOSL2	0.00373385	0.0436142	0.465888
DR1	FOSL2	-0.0159709	0.0443633	0.359423
IRF9	FOSL2	-0.0694375	0.0437683	0.0563151
ZNF575	FOSL2	0.0458261	0.0436916	0.147123
IKZF1	FOSL2	-0.0346611	0.043747	0.214091
ZFP3	FOSL2	-0.0785256	0.0437336	0.0362835
REL	FOSL2	-0.0355481	0.0436904	0.207927
ATMIN	FOSL2	0.0101444	0.0436902	0.408196
STAT3	FOSL2	-0.0068353	0.0442172	0.438574
ZNF708	FOSL2	-0.0927881	0.0442725	0.0180481
RORC	FOSL2	-0.0269204	0.0437951	0.26938
ELK4	FOSL2	0.0220995	0.0437354	0.306674
ZBTB24	FOSL2	0.0769658	0.0436201	0.0388275
SON	FOSL2	0.0831765	0.0433625	0.0275449
NFE2L2	FOSL2	-0.0300709	0.0436151	0.245266
BPTF	FOSL2	0.0131241	0.0435639	0.381608
IRF7	FOSL2	-0.0161248	0.0437948	0.356366
EGR3	FOSL2	-0.000334898	0.0437722	0.496948
GFI1	FOSL2	-0.114635	0.0444854	0.00498435
TTF1	FOSL2	-0.00333088	0.0440826	0.469885
TCF3	FOSL2	-0.0213342	0.0437313	0.312829
YBX3	FOSL2	0.0179456	0.0452347	0.345786
ZNF341	FOSL2	-0.00332165	0.0440156	0.469922
SETDB1	FOSL2	0.0967663	0.0436201	0.0132642
FOXP3	FOSL2	-0.026544	0.044647	0.276079
ZNF655	FOSL2	0.0070867	0.0438067	0.435743
RFX5	FOSL2	0.0151081	0.0435492	0.364326
ZBTB14	FOSL2	0.0772283	0.0435753	0.038173
RELB	FOSL2	0.0465839	0.0442635	0.146303
AKAP8	FOSL2	-0.0237735	0.0438995	0.294067
SP110	FOSL2	0.0141731	0.0436948	0.37283
POU2F1	FOSL2	-0.0852073	0.0434236	0.0248675
NFKB2	FOSL2	0.250567	0.0461293	2.78884e-08
ZNF331	FOSL2	0.0124351	0.0436369	0.387835
BACH2	FOSL2	-0.017374	0.044773	0.348991
LCOR	FOSL2	0.0315831	0.0439538	0.236209
IRF8	FOSL2	-0.0182615	0.043891	0.338682
SREBF1	FOSL2	-0.0508656	0.044062	0.124166
RBCK1	FOSL2	0.0220586	0.0441692	0.308745
KLF9	FOSL2	-0.0386471	0.0437534	0.188539
STAT2	FOSL2	0.0226664	0.0438984	0.30281
NFE2L3	FOSL2	-0.0613605	0.0441708	0.0823914
STAT1	FOSL2	0.022312	0.0444323	0.307778
ZNF329	FOSL2	0.0569779	0.0437553	0.0964249
TP53	FOSL2	0.00729918	0.0443992	0.434709
ZKSCAN1	FOSL2	-0.0604249	0.0437041	0.0833954
NFKB1	FOSL2	-0.12682	0.0435835	0.00180821
ZNF791	FOSL2	0.0275956	0.0437822	0.264251
STAT5B	DDX28	-0.0117263	0.0553861	0.416163
TNFAIP3	DDX28	-0.14773	0.0565559	0.00449938
MYB	DDX28	0.0486455	0.0554831	0.190308
YY1	DDX28	-0.0389882	0.054866	0.238663
STAT5A	DDX28	0.0906862	0.0548347	0.0490829
HIVEP2	DDX28	0.0480362	0.0563758	0.197087
IRF2	DDX28	0.0452033	0.0552616	0.206682
RELA	DDX28	-0.0119906	0.055145	0.413934
FOXP1	DDX28	0.0284075	0.05487	0.302325
IL2RA	DDX28	0.0815135	0.0568496	0.0758085
JAK3	DDX28	0.0682656	0.0547694	0.106305
IRF1	DDX28	-0.0134659	0.0562911	0.405468
MED12	DDX28	0.153075	0.055501	0.00290727
KMT2A	DDX28	0.0942125	0.0547024	0.0425099
MBD2	DDX28	0.00644583	0.0553112	0.453613
ATXN7L3	DDX28	-0.096557	0.0545807	0.0384414
ETS1	DDX28	-0.0318625	0.0553152	0.282302
IRF4	DDX28	-0.00895076	0.0552138	0.435609
CBFB	DDX28	-0.0399395	0.0604663	0.254458
KLF2	DDX28	-0.0830745	0.0564766	0.0706519
GATA3	DDX28	7.67208e-07	0.0551566	0.499994
ZNF217	DDX28	0.0348514	0.0554088	0.264679
PTEN	DDX28	0.0903552	0.055258	0.0510087
FOXK1	DDX28	-0.0360893	0.0559836	0.25958
AIRE	DDX28	0.0615292	0.0546946	0.130303
ARID5A	DDX28	0.0643458	0.0546461	0.119498
IRF3	DDX28	-0.0498429	0.0544847	0.180147
ZNF319	DDX28	-0.0347536	0.0543407	0.261233
TBX21	DDX28	-0.0112931	0.0544963	0.417916
YBX1	DDX28	0.0197374	0.0589647	0.368914
NFAT5	DDX28	-0.026858	0.0548813	0.312285
HIVEP3	DDX28	0.0440208	0.055011	0.211792
MYSM1	DDX28	0.0141395	0.0542657	0.397215
EPAS1	DDX28	0.0123613	0.0549488	0.411005
TET2	DDX28	-0.0347242	0.0542222	0.260955
CLOCK	DDX28	-0.177177	0.0540534	0.000523065
BCL11B	DDX28	-0.110012	0.0539811	0.0207767
DR1	DDX28	-0.056075	0.0548614	0.153362
IRF9	DDX28	-0.0375205	0.0541602	0.244227
ZNF575	DDX28	-0.0462661	0.0540688	0.196085
IKZF1	DDX28	0.00971905	0.0541381	0.428763
ZFP3	DDX28	-0.0191614	0.0541127	0.361631
REL	DDX28	-0.0697784	0.0540776	0.0984668
ATMIN	DDX28	-0.0521533	0.0540683	0.167377
STAT3	DDX28	-0.0743382	0.0546914	0.087037
ZNF708	DDX28	-0.0293077	0.0547714	0.296293
RORC	DDX28	-0.0525261	0.0542006	0.166246
ELK4	DDX28	-0.116892	0.054134	0.015413
ZBTB24	DDX28	0.0407247	0.0539885	0.225328
SON	DDX28	-0.0651285	0.0536798	0.112512
NFE2L2	DDX28	0.0186968	0.0539789	0.364531
BPTF	DDX28	0.0656977	0.0539237	0.111546
IRF7	DDX28	-0.0226607	0.0541922	0.337917
EGR3	DDX28	0.0162493	0.054169	0.382098
GFI1	DDX28	-0.0631745	0.0550143	0.125417
TTF1	DDX28	-0.0127602	0.0545341	0.407498
TCF3	DDX28	-0.0108567	0.0541128	0.420494
YBX3	DDX28	-0.00172465	0.0559253	0.487699
ZNF341	DDX28	-0.0271912	0.0544552	0.308773
SETDB1	DDX28	0.03498	0.0539904	0.258527
FOXP3	DDX28	-0.0739594	0.0552365	0.090292
ZNF655	DDX28	-0.0161835	0.0542065	0.382641
RFX5	DDX28	0.00203661	0.0538969	0.484929
ZBTB14	DDX28	-0.0161841	0.0539369	0.382067
RELB	DDX28	-0.0892415	0.0547398	0.0515207
AKAP8	DDX28	0.114157	0.054313	0.0177841
SP110	DDX28	-0.00406178	0.0540722	0.470061
POU2F1	DDX28	-0.068529	0.0537536	0.101177
NFKB2	DDX28	0.148548	0.0570162	0.00458878
ZNF331	DDX28	-0.0113209	0.0539982	0.416969
BACH2	DDX28	0.0195617	0.0553815	0.361963
LCOR	DDX28	0.0327286	0.0543833	0.273649
IRF8	DDX28	-0.0345401	0.0543005	0.262359
SREBF1	DDX28	0.0396026	0.054521	0.233805
RBCK1	DDX28	-0.069382	0.0546271	0.102024
KLF9	DDX28	-0.029882	0.0541623	0.290572
STAT2	DDX28	-0.10439	0.0543152	0.027307
NFE2L3	DDX28	-0.0406532	0.0546543	0.228491
STAT1	DDX28	0.0945198	0.0549546	0.0427197
ZNF329	DDX28	0.0568218	0.0541397	0.146965
TP53	DDX28	0.024864	0.054937	0.325422
ZKSCAN1	DDX28	0.00137721	0.0540804	0.489842
NFKB1	DDX28	0.0489192	0.053947	0.182256
ZNF791	DDX28	0.0119209	0.05418	0.412926
STAT5B	NUGGC	-0.132914	0.0378477	0.000222534
TNFAIP3	NUGGC	0.236551	0.0387629	5.22113e-10
MYB	NUGGC	0.0156318	0.0379303	0.340126
YY1	NUGGC	0.0313706	0.0374688	0.201227
STAT5A	NUGGC	-0.115712	0.0374599	0.0010043
HIVEP2	NUGGC	0.0358193	0.038528	0.176264
IRF2	NUGGC	0.319102	0.0377562	1.43604e-17
RELA	NUGGC	0.0180441	0.0376538	0.315895
FOXP1	NUGGC	-0.149266	0.0374598	3.37832e-05
IL2RA	NUGGC	-0.0411883	0.0389165	0.144942
JAK3	NUGGC	0.0687979	0.037406	0.0329413
IRF1	NUGGC	0.267468	0.0384944	1.84957e-12
MED12	NUGGC	-0.0306507	0.0379417	0.209592
KMT2A	NUGGC	0.0283387	0.0373398	0.223944
MBD2	NUGGC	-0.0666202	0.0378037	0.0390124
ATXN7L3	NUGGC	-0.0689148	0.0372548	0.0321696
ETS1	NUGGC	-0.198983	0.0378062	7.07667e-08
IRF4	NUGGC	0.407017	0.0377377	2.01707e-27
CBFB	NUGGC	0.0301198	0.0416566	0.234825
KLF2	NUGGC	-0.0466636	0.0386464	0.113629
GATA3	NUGGC	-0.0735587	0.0376839	0.0254694
ZNF217	NUGGC	-0.0735426	0.0378663	0.0260586
PTEN	NUGGC	0.111461	0.0377315	0.00156807
FOXK1	NUGGC	-0.0786085	0.0382967	0.0200549
AIRE	NUGGC	-0.132892	0.0373474	0.000186651
ARID5A	NUGGC	-0.115361	0.0373328	0.00100052
IRF3	NUGGC	-0.0443629	0.0371842	0.116423
ZNF319	NUGGC	-0.0869103	0.0370876	0.00955498
TBX21	NUGGC	-0.0429188	0.0372021	0.124318
YBX1	NUGGC	0.134048	0.0403109	0.000441514
NFAT5	NUGGC	-0.0956737	0.0374611	0.00532542
HIVEP3	NUGGC	-0.0811782	0.0375732	0.0153657
MYSM1	NUGGC	-0.0191707	0.0370289	0.302326
EPAS1	NUGGC	0.0254673	0.0375341	0.248724
TET2	NUGGC	0.0407466	0.0369986	0.135383
CLOCK	NUGGC	0.018523	0.0368762	0.307728
BCL11B	NUGGC	-0.0463083	0.0368221	0.104264
DR1	NUGGC	0.0104375	0.0374727	0.3903
IRF9	NUGGC	-0.0104341	0.0369568	0.388844
ZNF575	NUGGC	-0.0174009	0.0368907	0.318575
IKZF1	NUGGC	-0.0127817	0.0369371	0.364657
ZFP3	NUGGC	0.03155	0.0369292	0.196459
REL	NUGGC	0.0273365	0.0368856	0.229311
ATMIN	NUGGC	0.0387608	0.036889	0.146689
STAT3	NUGGC	-0.11524	0.0373452	0.00101501
ZNF708	NUGGC	-0.00997339	0.0373873	0.394827
RORC	NUGGC	-0.0246272	0.0369764	0.252698
ELK4	NUGGC	-0.0215705	0.0369233	0.279544
ZBTB24	NUGGC	0.0436989	0.0368271	0.117693
SON	NUGGC	-0.00171261	0.0366058	0.481342
NFE2L2	NUGGC	-0.070247	0.0368242	0.0282194
BPTF	NUGGC	0.0484759	0.0367777	0.0937388
IRF7	NUGGC	7.53649e-05	0.0369794	0.499187
EGR3	NUGGC	0.0100885	0.0369585	0.392439
GFI1	NUGGC	-0.0257402	0.0375749	0.24666
TTF1	NUGGC	0.0721545	0.037228	0.0263008
TCF3	NUGGC	0.0385457	0.0369262	0.148275
YBX3	NUGGC	-0.0383546	0.0382137	0.157765
ZNF341	NUGGC	-0.057353	0.0371697	0.061415
SETDB1	NUGGC	0.0240779	0.0368264	0.256613
FOXP3	NUGGC	0.018796	0.0377024	0.309053
ZNF655	NUGGC	0.0630879	0.0369897	0.0440457
RFX5	NUGGC	0.0726951	0.0367689	0.0240162
ZBTB14	NUGGC	0.0183149	0.0367878	0.309294
RELB	NUGGC	0.0371759	0.0373877	0.16003
AKAP8	NUGGC	-0.0209436	0.0370713	0.286052
SP110	NUGGC	0.0328686	0.0368935	0.18649
POU2F1	NUGGC	0.040347	0.036658	0.135528
NFKB2	NUGGC	0.0295337	0.0389748	0.224296
ZNF331	NUGGC	0.0632145	0.0368457	0.0431126
BACH2	NUGGC	-0.00363753	0.0378131	0.461682
LCOR	NUGGC	-0.00603033	0.0371158	0.435467
IRF8	NUGGC	-0.0243025	0.0370649	0.256017
SREBF1	NUGGC	0.00560603	0.0372058	0.440115
RBCK1	NUGGC	0.0180919	0.0373066	0.313856
KLF9	NUGGC	0.0337515	0.0369361	0.180416
STAT2	NUGGC	0.0368855	0.0370689	0.159855
NFE2L3	NUGGC	0.00408852	0.0372981	0.456356
STAT1	NUGGC	0.0325196	0.0375273	0.193092
ZNF329	NUGGC	-0.0714406	0.0369475	0.0265829
TP53	NUGGC	-0.0160872	0.0374908	0.333926
ZKSCAN1	NUGGC	-0.00776635	0.0369028	0.416657
NFKB1	NUGGC	-0.00443097	0.0367947	0.452074
ZNF791	NUGGC	-0.0607718	0.0369675	0.0500957
STAT5B	PRPS1	-0.0897579	0.0561958	0.0551067
TNFAIP3	PRPS1	-0.0248842	0.0573736	0.332245
MYB	PRPS1	0.0783146	0.0562929	0.0820826
YY1	PRPS1	0.160385	0.05567	0.00198212
STAT5A	PRPS1	0.0152186	0.0556373	0.392222
HIVEP2	PRPS1	-0.00904193	0.0571996	0.437198
IRF2	PRPS1	-0.0357404	0.05607	0.261924
RELA	PRPS1	-0.0655413	0.0559535	0.120729
FOXP1	PRPS1	0.0274598	0.055675	0.31093
IL2RA	PRPS1	-0.0338603	0.0576753	0.278573
JAK3	PRPS1	0.0721618	0.0555717	0.0970519
IRF1	PRPS1	-0.0702239	0.0571118	0.109426
MED12	PRPS1	0.017482	0.0563112	0.378108
KMT2A	PRPS1	0.0217198	0.0555053	0.347784
MBD2	PRPS1	-0.0613354	0.0561193	0.137209
ATXN7L3	PRPS1	-0.163683	0.055382	0.00156063
ETS1	PRPS1	-0.106885	0.0561233	0.0284251
IRF4	PRPS1	0.0934865	0.0560203	0.0475789
CBFB	PRPS1	-0.0945932	0.0613237	0.0614733
KLF2	PRPS1	-0.0536872	0.0572979	0.174383
GATA3	PRPS1	-0.0234903	0.0559636	0.337337
ZNF217	PRPS1	-0.0633385	0.0562187	0.129946
PTEN	PRPS1	0.0169423	0.0560681	0.38126
FOXK1	PRPS1	0.0721541	0.0567989	0.101981
AIRE	PRPS1	-0.0215985	0.0554964	0.348569
ARID5A	PRPS1	-0.116041	0.0554458	0.0181804
IRF3	PRPS1	-0.054996	0.055285	0.159924
ZNF319	PRPS1	-0.00104653	0.0551388	0.492429
TBX21	PRPS1	-0.116877	0.055296	0.0172724
YBX1	PRPS1	-0.0237477	0.059825	0.345701
NFAT5	PRPS1	0.0495132	0.0556869	0.186965
HIVEP3	PRPS1	-0.00533593	0.0558167	0.46192
MYSM1	PRPS1	-0.111766	0.0550633	0.0211895
EPAS1	PRPS1	-0.0875118	0.0557533	0.0582511
TET2	PRPS1	-0.0939791	0.0550192	0.0438075
CLOCK	PRPS1	-0.136003	0.0548485	0.00657626
BCL11B	PRPS1	-0.0410349	0.0547754	0.226884
DR1	PRPS1	0.0587807	0.0556648	0.14549
IRF9	PRPS1	-0.0529997	0.0549562	0.167423
ZNF575	PRPS1	-0.00133685	0.0548638	0.49028
IKZF1	PRPS1	0.0540916	0.0549342	0.162395
ZFP3	PRPS1	-0.110892	0.0549077	0.0217118
REL	PRPS1	-0.00995436	0.0548736	0.428025
ATMIN	PRPS1	-0.0234384	0.0548634	0.334612
STAT3	PRPS1	0.0229354	0.0554932	0.339693
ZNF708	PRPS1	-0.056435	0.0555753	0.154941
RORC	PRPS1	0.0206436	0.0549979	0.353699
ELK4	PRPS1	0.0296736	0.0549309	0.29453
ZBTB24	PRPS1	-0.0538561	0.054783	0.162784
SON	PRPS1	-0.0635732	0.0544706	0.121583
NFE2L2	PRPS1	-0.0194728	0.054773	0.361101
BPTF	PRPS1	-0.02966	0.0547176	0.29389
IRF7	PRPS1	0.0502558	0.0549886	0.180377
EGR3	PRPS1	-0.0213033	0.0549655	0.349165
GFI1	PRPS1	-0.00544265	0.0558201	0.461163
TTF1	PRPS1	0.00212243	0.0553343	0.484702
TCF3	PRPS1	0.0658393	0.054908	0.115248
YBX3	PRPS1	0.0230904	0.0567431	0.34203
ZNF341	PRPS1	-0.142833	0.0552546	0.00486898
SETDB1	PRPS1	0.0204993	0.0547851	0.354136
FOXP3	PRPS1	0.0178198	0.0560473	0.375264
ZNF655	PRPS1	-0.0374623	0.0550031	0.247906
RFX5	PRPS1	0.0118602	0.0546897	0.414157
ZBTB14	PRPS1	-0.0526229	0.054731	0.168155
RELB	PRPS1	-0.0034893	0.0555416	0.474954
AKAP8	PRPS1	0.0434547	0.0551105	0.215202
SP110	PRPS1	0.0559115	0.0548672	0.154094
POU2F1	PRPS1	-0.0144195	0.0545454	0.395752
NFKB2	PRPS1	-0.0369405	0.0578485	0.261551
ZNF331	PRPS1	-0.0256782	0.0547919	0.31966
BACH2	PRPS1	0.0112736	0.0561936	0.420498
LCOR	PRPS1	-0.020143	0.0551821	0.357545
IRF8	PRPS1	-0.00432346	0.0550977	0.468727
SREBF1	PRPS1	0.0803932	0.0553221	0.0730862
RBCK1	PRPS1	-0.000758568	0.0554275	0.49454
KLF9	PRPS1	-0.0154984	0.05496	0.388974
STAT2	PRPS1	-0.000257019	0.055113	0.49814
NFE2L3	PRPS1	-0.028347	0.0554572	0.304623
STAT1	PRPS1	-0.0379676	0.0557599	0.247964
ZNF329	PRPS1	0.0302933	0.0549351	0.290667
TP53	PRPS1	0.0127244	0.0557441	0.409721
ZKSCAN1	PRPS1	0.0362518	0.0548753	0.254428
NFKB1	PRPS1	0.10367	0.0547412	0.0291244
ZNF791	PRPS1	-0.00086713	0.0549766	0.493708
STAT5B	FASLG	-0.166892	0.0527296	0.000775253
TNFAIP3	FASLG	0.0241544	0.0538706	0.32694
MYB	FASLG	-0.00320464	0.0528259	0.475813
YY1	FASLG	0.0523049	0.0522288	0.158303
STAT5A	FASLG	-0.0716548	0.0522018	0.0849307
HIVEP2	FASLG	0.0416677	0.0536728	0.218777
IRF2	FASLG	0.0905237	0.0526095	0.0426551
RELA	FASLG	0.0403896	0.0524931	0.22082
FOXP1	FASLG	-0.00261655	0.0522298	0.480023
IL2RA	FASLG	-0.0476951	0.0541392	0.189167
JAK3	FASLG	5.75352e-05	0.0521375	0.49956
IRF1	FASLG	0.0273995	0.0535978	0.304603
MED12	FASLG	-0.0878984	0.0528427	0.0481167
KMT2A	FASLG	-0.0411666	0.0520691	0.214584
MBD2	FASLG	-0.0210276	0.0526599	0.344832
ATXN7L3	FASLG	-0.0649723	0.0519529	0.10554
ETS1	FASLG	0.0667893	0.0526638	0.10236
IRF4	FASLG	-0.188275	0.0525675	0.000170759
CBFB	FASLG	0.055884	0.057646	0.166164
KLF2	FASLG	0.0324497	0.0537809	0.273132
GATA3	FASLG	-0.116545	0.0525093	0.0132259
ZNF217	FASLG	-0.160512	0.0527519	0.00117207
PTEN	FASLG	-0.211585	0.0526008	2.87968e-05
FOXK1	FASLG	0.0733103	0.0533079	0.084531
AIRE	FASLG	-0.00343626	0.0520646	0.473689
ARID5A	FASLG	-0.00352925	0.0520226	0.472956
IRF3	FASLG	-0.0152632	0.05186	0.384259
ZNF319	FASLG	-0.0408831	0.0517234	0.214642
TBX21	FASLG	0.097648	0.0518735	0.0298891
YBX1	FASLG	-0.0661839	0.0561414	0.119223
NFAT5	FASLG	-0.045963	0.052239	0.189468
HIVEP3	FASLG	0.0519438	0.0523681	0.160624
MYSM1	FASLG	-0.0560075	0.0516502	0.139102
EPAS1	FASLG	-0.0204041	0.0523096	0.348245
TET2	FASLG	0.0336087	0.0516087	0.257452
CLOCK	FASLG	0.0710282	0.0514463	0.0836969
BCL11B	FASLG	-0.0675764	0.0513764	0.0942013
DR1	FASLG	-0.000926752	0.052226	0.492921
IRF9	FASLG	0.0314607	0.0515497	0.270832
ZNF575	FASLG	0.0437265	0.0514618	0.19775
IKZF1	FASLG	-0.0106039	0.0515277	0.418478
ZFP3	FASLG	0.0146041	0.0515057	0.38838
REL	FASLG	0.00724121	0.0514677	0.444056
ATMIN	FASLG	0.0469385	0.0514611	0.180854
STAT3	FASLG	0.0502881	0.0520615	0.167038
ZNF708	FASLG	0.031954	0.0521347	0.269967
RORC	FASLG	-0.0203337	0.0515864	0.346729
ELK4	FASLG	0.0494589	0.0515212	0.168535
ZBTB24	FASLG	0.0784128	0.0513834	0.0635008
SON	FASLG	0.121429	0.051087	0.00872938
NFE2L2	FASLG	-0.0383865	0.0513751	0.227477
BPTF	FASLG	-0.0354374	0.0513205	0.244937
IRF7	FASLG	0.0667002	0.0515804	0.0979829
EGR3	FASLG	-0.0125845	0.0515572	0.403581
GFI1	FASLG	0.19335	0.0523711	0.00011128
TTF1	FASLG	-0.0390236	0.0519094	0.226096
TCF3	FASLG	0.0467917	0.051505	0.18181
YBX3	FASLG	-0.048273	0.0532424	0.182292
ZNF341	FASLG	-0.0596997	0.0518333	0.124709
SETDB1	FASLG	0.0770045	0.0513847	0.0669905
FOXP3	FASLG	0.00365426	0.0525771	0.472295
ZNF655	FASLG	-0.0341817	0.0515941	0.253821
RFX5	FASLG	0.0278628	0.0512971	0.293508
ZBTB14	FASLG	0.0706753	0.0513333	0.0842885
RELB	FASLG	0.00323645	0.0521098	0.475238
AKAP8	FASLG	0.0790983	0.0516976	0.0630061
SP110	FASLG	0.0731354	0.0514653	0.0776491
POU2F1	FASLG	0.0272815	0.0511577	0.296919
NFKB2	FASLG	-0.0443248	0.0542849	0.207101
ZNF331	FASLG	0.0306535	0.0513954	0.275445
BACH2	FASLG	0.0241911	0.0527179	0.32316
LCOR	FASLG	-0.115468	0.0517637	0.0128516
IRF8	FASLG	-0.0369805	0.0516862	0.237156
SREBF1	FASLG	0.0481308	0.0518938	0.176837
RBCK1	FASLG	-0.107959	0.0520015	0.0189436
KLF9	FASLG	-0.0628094	0.0515466	0.111517
STAT2	FASLG	-0.0162213	0.0516988	0.37685
NFE2L3	FASLG	0.0402755	0.0520211	0.219401
STAT1	FASLG	-0.0157275	0.0523129	0.381844
ZNF329	FASLG	0.0365302	0.0515314	0.239196
TP53	FASLG	-0.040805	0.0522902	0.21759
ZKSCAN1	FASLG	-0.0846724	0.0514739	0.0499892
NFKB1	FASLG	0.0112684	0.051343	0.413141
ZNF791	FASLG	0.0107561	0.051568	0.417388
STAT5B	PPA2	0.0352591	0.0531386	0.253495
TNFAIP3	PPA2	0.046243	0.0542843	0.197144
MYB	PPA2	0.0932453	0.0532351	0.0399236
YY1	PPA2	0.119726	0.0526348	0.0114632
STAT5A	PPA2	0.0502681	0.0526072	0.169653
HIVEP2	PPA2	-0.0659199	0.054089	0.111473
IRF2	PPA2	-0.0832974	0.0530179	0.0580774
RELA	PPA2	-0.0111667	0.0529014	0.416411
FOXP1	PPA2	-0.0394628	0.0526363	0.22671
IL2RA	PPA2	0.0723701	0.0545567	0.0923352
JAK3	PPA2	-0.0985241	0.0525427	0.0303879
IRF1	PPA2	-0.0162061	0.0540126	0.382072
MED12	PPA2	-0.285565	0.0532521	4.10358e-08
KMT2A	PPA2	-0.0520164	0.0524745	0.160777
MBD2	PPA2	0.118565	0.0530682	0.0127347
ATXN7L3	PPA2	-0.197802	0.0523574	7.90741e-05
ETS1	PPA2	-0.0342505	0.0530721	0.259348
IRF4	PPA2	0.0134605	0.052975	0.399713
CBFB	PPA2	0.028039	0.058081	0.314634
KLF2	PPA2	-0.0789943	0.0541962	0.0724807
GATA3	PPA2	0.0250548	0.0529169	0.317937
ZNF217	PPA2	0.0423312	0.053161	0.212934
PTEN	PPA2	0.0282678	0.0530099	0.296928
FOXK1	PPA2	-0.0358673	0.05372	0.252171
AIRE	PPA2	0.0303399	0.0524696	0.281552
ARID5A	PPA2	0.108733	0.0524266	0.0190396
IRF3	PPA2	0.0410118	0.0522641	0.216314
ZNF319	PPA2	0.0473737	0.0521263	0.181721
TBX21	PPA2	0.0339405	0.0522773	0.258092
YBX1	PPA2	-0.0945507	0.0565762	0.04734
NFAT5	PPA2	-0.0358013	0.0526458	0.248239
HIVEP3	PPA2	0.0495679	0.0527751	0.173807
MYSM1	PPA2	0.010814	0.0520528	0.417712
EPAS1	PPA2	-0.0165999	0.052716	0.376421
TET2	PPA2	0.012347	0.052011	0.406176
CLOCK	PPA2	0.0277994	0.0518476	0.295919
BCL11B	PPA2	0.123011	0.0517773	0.0087561
DR1	PPA2	0.131559	0.0526318	0.0062164
IRF9	PPA2	-0.0366688	0.0519516	0.240148
ZNF575	PPA2	0.0288157	0.0518632	0.289238
IKZF1	PPA2	0.0631708	0.0519295	0.111903
ZFP3	PPA2	0.0990757	0.051907	0.0281495
REL	PPA2	-0.0297543	0.0518694	0.283106
ATMIN	PPA2	0.0177031	0.0518624	0.366421
STAT3	PPA2	0.0131754	0.0524664	0.40086
ZNF708	PPA2	0.070597	0.0525406	0.0895282
RORC	PPA2	-0.0257535	0.0519888	0.310171
ELK4	PPA2	0.0572185	0.0519234	0.135235
ZBTB24	PPA2	0.0275684	0.0517844	0.297235
SON	PPA2	-0.142244	0.0514861	0.00286567
NFE2L2	PPA2	-0.0676711	0.0517759	0.0956063
BPTF	PPA2	0.0711651	0.0517212	0.0844207
IRF7	PPA2	-0.056553	0.0519825	0.138314
EGR3	PPA2	0.0198516	0.0519592	0.351208
GFI1	PPA2	-0.0593012	0.0527781	0.130593
TTF1	PPA2	0.0727641	0.0523135	0.082124
TCF3	PPA2	0.0993448	0.0519064	0.0278152
YBX3	PPA2	-0.0582134	0.0536555	0.138973
ZNF341	PPA2	0.00339542	0.0522369	0.474087
SETDB1	PPA2	-0.00823341	0.0517858	0.436839
FOXP3	PPA2	-0.0660789	0.0529865	0.106183
ZNF655	PPA2	0.0479958	0.0519962	0.177987
RFX5	PPA2	0.0149529	0.0516973	0.386199
ZBTB14	PPA2	-0.0770926	0.0517341	0.0680899
RELB	PPA2	-0.0153283	0.0525148	0.385187
AKAP8	PPA2	-0.0633583	0.0521003	0.111976
SP110	PPA2	-0.0153594	0.0518666	0.383564
POU2F1	PPA2	-0.0120575	0.0515573	0.407544
NFKB2	PPA2	-0.0259005	0.0547055	0.317945
ZNF331	PPA2	-0.038619	0.051796	0.227955
BACH2	PPA2	-0.0204388	0.053128	0.350227
LCOR	PPA2	-0.0349261	0.052167	0.251586
IRF8	PPA2	-0.0484247	0.0520887	0.176274
SREBF1	PPA2	0.0440163	0.0522983	0.199995
RBCK1	PPA2	0.0291695	0.0524057	0.288898
KLF9	PPA2	-0.00963035	0.0519492	0.426466
STAT2	PPA2	0.0500566	0.0521016	0.168339
NFE2L3	PPA2	0.00356779	0.0524264	0.472872
STAT1	PPA2	-0.0398592	0.0527197	0.224807
ZNF329	PPA2	-0.0305822	0.0519329	0.277971
TP53	PPA2	0.048007	0.0526977	0.181151
ZKSCAN1	PPA2	0.0157617	0.0518751	0.380625
NFKB1	PPA2	-0.0162675	0.0517438	0.376614
ZNF791	PPA2	0.0299572	0.0519701	0.282161
STAT5B	CDCA8	-0.070575	0.0488662	0.0743342
TNFAIP3	CDCA8	-0.0359718	0.0499589	0.235754
MYB	CDCA8	-0.111344	0.0489606	0.0114783
YY1	CDCA8	-0.0902719	0.0483949	0.0310684
STAT5A	CDCA8	0.046596	0.0483737	0.167711
HIVEP2	CDCA8	0.0329853	0.0497415	0.253623
IRF2	CDCA8	0.0239932	0.0487529	0.311311
RELA	CDCA8	-0.032318	0.0486382	0.253199
FOXP1	CDCA8	-0.107252	0.0483923	0.0133353
IL2RA	CDCA8	0.135318	0.0501935	0.00350965
JAK3	CDCA8	0.0999067	0.0483113	0.019321
IRF1	CDCA8	0.0743762	0.0496794	0.0671806
MED12	CDCA8	-0.00823643	0.0489759	0.433224
KMT2A	CDCA8	-0.111202	0.0482418	0.0105807
MBD2	CDCA8	-0.15048	0.0488038	0.00102339
ATXN7L3	CDCA8	-0.265133	0.0481335	1.81171e-08
ETS1	CDCA8	-0.175441	0.0488075	0.000162476
IRF4	CDCA8	-0.255685	0.0487185	7.67916e-08
CBFB	CDCA8	0.0380071	0.0535252	0.238828
KLF2	CDCA8	-0.0845875	0.0498571	0.0448864
GATA3	CDCA8	-0.0778718	0.0486598	0.0547627
ZNF217	CDCA8	0.0148924	0.0488878	0.380326
PTEN	CDCA8	0.0371493	0.0487381	0.222963
FOXK1	CDCA8	0.123878	0.0494144	0.00608958
AIRE	CDCA8	0.0555494	0.0482415	0.124766
ARID5A	CDCA8	-0.00639734	0.0482081	0.447214
IRF3	CDCA8	0.00399657	0.0480458	0.466853
ZNF319	CDCA8	-0.00775686	0.0479197	0.435703
TBX21	CDCA8	0.0165846	0.0480613	0.36502
YBX1	CDCA8	0.0445423	0.0520338	0.195992
NFAT5	CDCA8	0.126865	0.0483988	0.0043806
HIVEP3	CDCA8	0.0631758	0.0485257	0.0964745
MYSM1	CDCA8	0.00327727	0.0478496	0.472697
EPAS1	CDCA8	-0.0522881	0.0484724	0.140357
TET2	CDCA8	-0.0460299	0.047811	0.167837
CLOCK	CDCA8	-0.0345197	0.0476584	0.234436
BCL11B	CDCA8	-0.0447634	0.0475922	0.173464
DR1	CDCA8	0.0667806	0.0483944	0.0838051
IRF9	CDCA8	-0.0583993	0.0477565	0.110692
ZNF575	CDCA8	-0.022189	0.0476739	0.320811
IKZF1	CDCA8	-0.0387957	0.0477346	0.208184
ZFP3	CDCA8	-0.0765731	0.0477171	0.0542768
REL	CDCA8	-0.00121305	0.047676	0.489851
ATMIN	CDCA8	-0.0131965	0.0476728	0.390961
STAT3	CDCA8	-0.0355332	0.0482385	0.230678
ZNF708	CDCA8	-0.0335062	0.0483025	0.243944
RORC	CDCA8	-0.0932607	0.0477881	0.0254961
ELK4	CDCA8	-0.0764537	0.0477253	0.0545831
ZBTB24	CDCA8	-0.0337858	0.0475986	0.238912
SON	CDCA8	-0.000489213	0.0473207	0.495876
NFE2L2	CDCA8	-0.0656689	0.047592	0.0838191
BPTF	CDCA8	-0.0253429	0.0475388	0.296982
IRF7	CDCA8	-0.0697065	0.0477852	0.0723172
EGR3	CDCA8	0.015911	0.0477621	0.369518
GFI1	CDCA8	0.11585	0.0485282	0.00848709
TTF1	CDCA8	0.0513718	0.0480946	0.142729
TCF3	CDCA8	-0.0175464	0.0477156	0.356537
YBX3	CDCA8	-0.0611063	0.0493408	0.107774
ZNF341	CDCA8	-0.0447991	0.0480228	0.175443
SETDB1	CDCA8	-0.0577321	0.0475992	0.112588
FOXP3	CDCA8	-0.0793336	0.0487119	0.0516958
ZNF655	CDCA8	0.01928	0.047798	0.34334
RFX5	CDCA8	-0.0710768	0.04752	0.0673627
ZBTB14	CDCA8	0.0238023	0.047551	0.308339
RELB	CDCA8	0.00113331	0.0482862	0.490637
AKAP8	CDCA8	0.0130861	0.0478966	0.392343
SP110	CDCA8	-0.0706379	0.0476773	0.0692253
POU2F1	CDCA8	-0.0103962	0.0473868	0.413173
NFKB2	CDCA8	-0.0290861	0.0503118	0.281593
ZNF331	CDCA8	0.0167093	0.0476133	0.362817
BACH2	CDCA8	-0.0425392	0.0488458	0.191908
LCOR	CDCA8	-0.0796474	0.0479568	0.0483754
IRF8	CDCA8	-0.0125099	0.0478866	0.396953
SREBF1	CDCA8	0.0201626	0.0480762	0.337466
RBCK1	CDCA8	0.0587829	0.0481845	0.111241
KLF9	CDCA8	0.0290403	0.0477469	0.271523
STAT2	CDCA8	0.0837879	0.0478966	0.0401153
NFE2L3	CDCA8	0.0392079	0.0481944	0.207956
STAT1	CDCA8	0.121799	0.0484724	0.00598988
ZNF329	CDCA8	-0.0340318	0.0477409	0.237971
TP53	CDCA8	-0.0228384	0.0484437	0.318662
ZKSCAN1	CDCA8	0.0673702	0.0476864	0.0788606
NFKB1	CDCA8	0.126591	0.0475599	0.00388705
ZNF791	CDCA8	0.0272136	0.0477725	0.284458
STAT5B	DAB1	-0.0100741	0.0468674	0.414903
TNFAIP3	DAB1	0.0191651	0.0479321	0.344638
MYB	DAB1	0.200459	0.0469603	9.83083e-06
YY1	DAB1	0.0654382	0.0464119	0.0792783
STAT5A	DAB1	-0.00418781	0.0463934	0.464037
HIVEP2	DAB1	0.000434366	0.0477075	0.496368
IRF2	DAB1	0.104942	0.0467578	0.0124042
RELA	DAB1	0.0424907	0.0466445	0.181161
FOXP1	DAB1	0.0688167	0.0464078	0.0690543
IL2RA	DAB1	-0.0159586	0.0481503	0.370159
JAK3	DAB1	0.0456133	0.0463322	0.162439
IRF1	DAB1	0.000358843	0.0476514	0.496996
MED12	DAB1	0.217028	0.0469748	1.91776e-06
KMT2A	DAB1	0.0771001	0.0462626	0.0477995
MBD2	DAB1	-0.0423389	0.0468086	0.182862
ATXN7L3	DAB1	0.0191141	0.0461585	0.339401
ETS1	DAB1	0.0764576	0.0468121	0.0512042
IRF4	DAB1	0.328724	0.0467269	9.96185e-13
CBFB	DAB1	0.160368	0.0513846	0.000901387
KLF2	DAB1	0.159571	0.0478255	0.000424163
GATA3	DAB1	-0.0362757	0.0466684	0.218489
ZNF217	DAB1	-0.0536932	0.0468885	0.126079
PTEN	DAB1	0.100598	0.0467404	0.0156878
FOXK1	DAB1	-0.0276065	0.0473991	0.28014
AIRE	DAB1	0.000138947	0.0462642	0.498802
ARID5A	DAB1	0.031703	0.0462348	0.246452
IRF3	DAB1	0.0504529	0.0460737	0.136748
ZNF319	DAB1	-0.010286	0.045953	0.411442
TBX21	DAB1	-0.00592389	0.04609	0.448865
YBX1	DAB1	0.0528296	0.049908	0.144905
NFAT5	DAB1	-0.0245946	0.0464131	0.298089
HIVEP3	DAB1	-0.00499642	0.0465382	0.457251
MYSM1	DAB1	-0.0469353	0.0458847	0.153179
EPAS1	DAB1	-0.0116034	0.0464876	0.401447
TET2	DAB1	0.0529483	0.0458476	0.124071
CLOCK	DAB1	0.0720912	0.0457002	0.0573422
BCL11B	DAB1	0.117302	0.045636	0.00507918
DR1	DAB1	0.0470264	0.0464125	0.155476
IRF9	DAB1	0.0773884	0.0457953	0.0455259
ZNF575	DAB1	-0.0125225	0.0457157	0.392073
IKZF1	DAB1	0.0737838	0.0457737	0.0534891
ZFP3	DAB1	0.0196149	0.0457583	0.334084
REL	DAB1	-0.0344894	0.045716	0.225296
ATMIN	DAB1	0.0055034	0.0457144	0.452088
STAT3	DAB1	-0.0814365	0.0462614	0.0391736
ZNF708	DAB1	-0.0635371	0.0463209	0.085083
RORC	DAB1	0.130161	0.0458245	0.00225272
ELK4	DAB1	0.0181392	0.0457632	0.345916
ZBTB24	DAB1	-0.021579	0.0456421	0.318183
SON	DAB1	0.0290466	0.0453741	0.261035
NFE2L2	DAB1	0.152456	0.0456363	0.000417891
BPTF	DAB1	0.0819261	0.0455841	0.0361477
IRF7	DAB1	-0.004041	0.045823	0.464864
EGR3	DAB1	-0.0671303	0.0458001	0.0713619
GFI1	DAB1	-0.153531	0.0465405	0.000485384
TTF1	DAB1	0.0955531	0.0461219	0.0191443
TCF3	DAB1	-0.0498828	0.0457564	0.137816
YBX3	DAB1	-0.0289509	0.0473222	0.270341
ZNF341	DAB1	-0.0264281	0.0460524	0.283028
SETDB1	DAB1	-0.0428839	0.0456424	0.173721
FOXP3	DAB1	0.00999444	0.0467132	0.415292
ZNF655	DAB1	0.0181349	0.0458354	0.34618
RFX5	DAB1	0.0372657	0.0455674	0.206731
ZBTB14	DAB1	0.00879909	0.0455959	0.423487
RELB	DAB1	8.94561e-05	0.0463084	0.499229
AKAP8	DAB1	-0.0930777	0.0459312	0.0213589
SP110	DAB1	-0.0869204	0.0457189	0.0286386
POU2F1	DAB1	-0.0187159	0.0454378	0.340206
NFKB2	DAB1	0.173036	0.0482558	0.000168013
ZNF331	DAB1	0.109598	0.045658	0.00818813
BACH2	DAB1	-0.0116775	0.0468433	0.401569
LCOR	DAB1	-0.0166977	0.0459885	0.358271
IRF8	DAB1	-0.0842562	0.045922	0.0332699
SREBF1	DAB1	-0.0731716	0.0461023	0.0562386
RBCK1	DAB1	0.014413	0.0462103	0.377558
KLF9	DAB1	-0.0615521	0.045783	0.0894047
STAT2	DAB1	-0.0651856	0.0459306	0.0779176
NFE2L3	DAB1	-0.028977	0.0462159	0.265332
STAT1	DAB1	-0.0414439	0.046486	0.186321
ZNF329	DAB1	0.0314915	0.0457811	0.245767
TP53	DAB1	0.00646264	0.046455	0.444679
ZKSCAN1	DAB1	0.0591369	0.0457282	0.0979665
NFKB1	DAB1	-0.0370429	0.0456044	0.20832
ZNF791	DAB1	0.0250006	0.0458103	0.292622
STAT5B	MTA2	-0.0491492	0.0540157	0.181436
TNFAIP3	MTA2	0.015154	0.0551711	0.391784
MYB	MTA2	0.0935767	0.0541124	0.0418776
YY1	MTA2	-0.0425774	0.0535054	0.213086
STAT5A	MTA2	0.0285762	0.0534764	0.296543
HIVEP2	MTA2	0.034277	0.0549814	0.266502
IRF2	MTA2	-0.037371	0.0538934	0.244022
RELA	MTA2	0.0245336	0.0537769	0.324119
FOXP1	MTA2	0.00847189	0.0535079	0.437098
IL2RA	MTA2	0.0526325	0.0554517	0.17127
JAK3	MTA2	-0.0683472	0.0534116	0.100337
IRF1	MTA2	-0.092655	0.0549018	0.0457393
MED12	MTA2	0.0392851	0.0541298	0.233994
KMT2A	MTA2	-0.0352466	0.0533438	0.254388
MBD2	MTA2	-0.153797	0.0539435	0.00217861
ATXN7L3	MTA2	0.136969	0.0532249	0.00503529
ETS1	MTA2	0.0767591	0.0539475	0.07739
IRF4	MTA2	-0.0477645	0.0538487	0.187536
CBFB	MTA2	-0.0561019	0.0590127	0.170885
KLF2	MTA2	0.171512	0.0550863	0.000924337
GATA3	MTA2	-0.0343328	0.0537909	0.261651
ZNF217	MTA2	0.0812121	0.0540382	0.0664371
PTEN	MTA2	-0.041334	0.0538871	0.221526
FOXK1	MTA2	0.0340171	0.0546034	0.266647
AIRE	MTA2	-0.0108656	0.0533378	0.419289
ARID5A	MTA2	-0.0412104	0.0532927	0.219677
IRF3	MTA2	-0.0585686	0.0531305	0.135154
ZNF319	MTA2	-0.0179394	0.0529903	0.367478
TBX21	MTA2	-0.0260799	0.0531431	0.311802
YBX1	MTA2	-0.0172062	0.0575083	0.382395
NFAT5	MTA2	-0.0389834	0.053518	0.23318
HIVEP3	MTA2	-0.0784794	0.0536476	0.0717517
MYSM1	MTA2	-0.0862676	0.0529162	0.0515225
EPAS1	MTA2	0.0975532	0.0535872	0.0343448
TET2	MTA2	0.077086	0.0528738	0.0724306
CLOCK	MTA2	0.116069	0.0527083	0.013829
BCL11B	MTA2	-0.0842404	0.0526371	0.054755
DR1	MTA2	-0.0298292	0.0535018	0.28858
IRF9	MTA2	-0.0153452	0.0528133	0.385696
ZNF575	MTA2	0.0422582	0.0527237	0.21142
IKZF1	MTA2	0.0711586	0.0527912	0.0888412
ZFP3	MTA2	0.024579	0.0527676	0.32068
REL	MTA2	0.0367035	0.052731	0.243198
ATMIN	MTA2	0.0671004	0.0527231	0.101563
STAT3	MTA2	0.0504726	0.0533346	0.171988
ZNF708	MTA2	0.00640599	0.053411	0.452266
RORC	MTA2	0.00210857	0.0528518	0.484088
ELK4	MTA2	-0.00889228	0.0527859	0.433111
ZBTB24	MTA2	0.06325	0.0526444	0.114787
SON	MTA2	0.0744788	0.0523419	0.0773785
NFE2L2	MTA2	0.0766821	0.0526354	0.0725783
BPTF	MTA2	0.0105388	0.0525805	0.420572
IRF7	MTA2	-0.0275867	0.0528447	0.300823
EGR3	MTA2	-0.00943197	0.0528214	0.42914
GFI1	MTA2	0.0200791	0.0536507	0.354107
TTF1	MTA2	-0.149867	0.0531799	0.00241528
TCF3	MTA2	0.00653141	0.0527673	0.450746
YBX3	MTA2	-0.0468812	0.0545413	0.195017
ZNF341	MTA2	0.028121	0.0531025	0.298208
SETDB1	MTA2	0.0430672	0.052646	0.206663
FOXP3	MTA2	0.0776877	0.0538644	0.0746114
ZNF655	MTA2	-0.00377165	0.0528586	0.471558
RFX5	MTA2	-0.0370249	0.0525555	0.240563
ZBTB14	MTA2	0.0299098	0.0525935	0.284781
RELB	MTA2	0.129849	0.053383	0.00749938
AKAP8	MTA2	-0.0438382	0.0529636	0.203919
SP110	MTA2	-0.0268214	0.0527271	0.305487
POU2F1	MTA2	-0.0382491	0.0524142	0.232772
NFKB2	MTA2	0.0785846	0.0556073	0.0787974
ZNF331	MTA2	-0.0392183	0.0526553	0.228192
BACH2	MTA2	-0.0681498	0.0540073	0.103499
LCOR	MTA2	0.117231	0.0530318	0.0135325
IRF8	MTA2	-0.0963358	0.0529517	0.0344318
SREBF1	MTA2	0.00120794	0.0531655	0.490937
RBCK1	MTA2	-0.0718005	0.0532725	0.0888619
KLF9	MTA2	0.0482214	0.0528126	0.180604
STAT2	MTA2	-0.0414197	0.0529653	0.217103
NFE2L3	MTA2	-0.0764669	0.0532957	0.0756768
STAT1	MTA2	-0.145846	0.0535918	0.00325009
ZNF329	MTA2	0.00594955	0.052794	0.455137
TP53	MTA2	0.0172071	0.0535714	0.37403
ZKSCAN1	MTA2	-0.0543538	0.0527356	0.151344
NFKB1	MTA2	-0.0512295	0.0526034	0.165058
ZNF791	MTA2	-0.0498573	0.0528323	0.172664
STAT5B	PPP2R5E	-0.0152828	0.0514769	0.383277
TNFAIP3	PPP2R5E	0.104373	0.0526031	0.0236188
MYB	PPP2R5E	-0.055726	0.0515728	0.139953
YY1	PPP2R5E	-0.0421107	0.0509855	0.20442
STAT5A	PPP2R5E	0.050266	0.0509605	0.161976
HIVEP2	PPP2R5E	0.0119393	0.0523982	0.409879
IRF2	PPP2R5E	0.0274961	0.051359	0.296197
RELA	PPP2R5E	0.0134795	0.051243	0.396256
FOXP1	PPP2R5E	-0.0422704	0.0509853	0.203532
IL2RA	PPP2R5E	-0.0858529	0.0528604	0.0521724
JAK3	PPP2R5E	-0.00510257	0.0508968	0.460072
IRF1	PPP2R5E	0.0849148	0.0523275	0.0523208
MED12	PPP2R5E	-0.127297	0.0515891	0.00680265
KMT2A	PPP2R5E	0.081676	0.0508279	0.0540367
MBD2	PPP2R5E	0.0772911	0.0514097	0.0663635
ATXN7L3	PPP2R5E	0.266978	0.0507142	7.03358e-08
ETS1	PPP2R5E	0.0732465	0.0514135	0.0771285
IRF4	PPP2R5E	0.143219	0.0513196	0.00262958
CBFB	PPP2R5E	-0.0160064	0.0563123	0.388112
KLF2	PPP2R5E	0.0518797	0.0525091	0.161573
GATA3	PPP2R5E	-0.00883129	0.0512611	0.431609
ZNF217	PPP2R5E	0.0402273	0.051499	0.217364
PTEN	PPP2R5E	0.0221528	0.0513482	0.33308
FOXK1	PPP2R5E	0.0924591	0.0520458	0.0378256
AIRE	PPP2R5E	-0.0392261	0.0508248	0.220119
ARID5A	PPP2R5E	0.111242	0.0507857	0.0142468
IRF3	PPP2R5E	0.0988402	0.050623	0.0254408
ZNF319	PPP2R5E	-0.0253245	0.0504897	0.307983
TBX21	PPP2R5E	0.0696259	0.0506372	0.0845663
YBX1	PPP2R5E	0.118177	0.0548097	0.015537
NFAT5	PPP2R5E	0.0036782	0.0509936	0.471249
HIVEP3	PPP2R5E	0.0519971	0.0511221	0.15455
MYSM1	PPP2R5E	0.0209088	0.0504175	0.339176
EPAS1	PPP2R5E	-0.0705066	0.0510654	0.0836835
TET2	PPP2R5E	-0.0853723	0.0503769	0.0450691
CLOCK	PPP2R5E	0.0645598	0.0502177	0.0992916
BCL11B	PPP2R5E	0.0456073	0.0501489	0.18156
DR1	PPP2R5E	0.000771839	0.0509835	0.493961
IRF9	PPP2R5E	0.0768121	0.0503194	0.0634439
ZNF575	PPP2R5E	-0.0692477	0.0502332	0.0840209
IKZF1	PPP2R5E	-0.00361055	0.0502974	0.471387
ZFP3	PPP2R5E	0.111259	0.0502769	0.0134517
REL	PPP2R5E	-0.13567	0.0502378	0.00346107
ATMIN	PPP2R5E	-0.0678687	0.0502324	0.0883324
STAT3	PPP2R5E	-0.0606309	0.0508218	0.116433
ZNF708	PPP2R5E	0.0806533	0.0508919	0.0565061
RORC	PPP2R5E	0.0217956	0.0503544	0.332564
ELK4	PPP2R5E	-0.0527658	0.0502899	0.147036
ZBTB24	PPP2R5E	-0.088408	0.0501557	0.038978
SON	PPP2R5E	0.0138376	0.0498653	0.390698
NFE2L2	PPP2R5E	-0.0368848	0.050148	0.231012
BPTF	PPP2R5E	-0.0741771	0.0500938	0.0693348
IRF7	PPP2R5E	0.00961088	0.0503495	0.424308
EGR3	PPP2R5E	0.0379191	0.0503262	0.225585
GFI1	PPP2R5E	0.0885071	0.051125	0.041709
TTF1	PPP2R5E	0.0289163	0.0506722	0.284117
TCF3	PPP2R5E	-0.0277683	0.0502759	0.290365
YBX3	PPP2R5E	0.12343	0.0519774	0.00878186
ZNF341	PPP2R5E	-0.071454	0.0505975	0.078945
SETDB1	PPP2R5E	-0.0154821	0.0501568	0.378785
FOXP3	PPP2R5E	-0.0171451	0.0513236	0.369168
ZNF655	PPP2R5E	-0.102853	0.0503629	0.0205642
RFX5	PPP2R5E	0.0564596	0.050072	0.129751
ZBTB14	PPP2R5E	0.0707553	0.0501065	0.0789605
RELB	PPP2R5E	-0.130758	0.0508699	0.00507841
AKAP8	PPP2R5E	-0.034472	0.0504649	0.247275
SP110	PPP2R5E	0.13112	0.0502366	0.00452654
POU2F1	PPP2R5E	0.079387	0.0499345	0.0559373
NFKB2	PPP2R5E	0.0237834	0.0529969	0.326799
ZNF331	PPP2R5E	-0.0114328	0.0501687	0.409867
BACH2	PPP2R5E	0.000832818	0.0514622	0.493544
LCOR	PPP2R5E	-0.114836	0.050529	0.0115231
IRF8	PPP2R5E	0.0229184	0.0504539	0.324826
SREBF1	PPP2R5E	-0.0356918	0.0506556	0.24053
RBCK1	PPP2R5E	-0.0279122	0.0507637	0.291212
KLF9	PPP2R5E	-0.0397673	0.0503141	0.214653
STAT2	PPP2R5E	0.00311144	0.0504657	0.475419
NFE2L3	PPP2R5E	0.0184822	0.05078	0.357941
STAT1	PPP2R5E	0.00610177	0.0510675	0.452446
ZNF329	PPP2R5E	0.0677003	0.050302	0.089171
TP53	PPP2R5E	0.104791	0.0510427	0.0200359
ZKSCAN1	PPP2R5E	0.027852	0.0502454	0.28968
NFKB1	PPP2R5E	0.0109601	0.0501158	0.413444
ZNF791	PPP2R5E	0.0779038	0.0503369	0.0608536
STAT5B	TSPOAP1	0.0125951	0.0460117	0.392143
TNFAIP3	TSPOAP1	-0.0699448	0.0470639	0.0686172
MYB	TSPOAP1	-0.0534624	0.0461038	0.123104
YY1	TSPOAP1	-0.391426	0.0455632	4.31643e-18
STAT5A	TSPOAP1	0.0505939	0.0455457	0.133319
HIVEP2	TSPOAP1	-0.0085105	0.0468367	0.427907
IRF2	TSPOAP1	0.0483412	0.0459037	0.146148
RELA	TSPOAP1	0.0294292	0.0457911	0.260214
FOXP1	TSPOAP1	0.0624439	0.0455584	0.0852443
IL2RA	TSPOAP1	-0.0417135	0.0472753	0.188793
JAK3	TSPOAP1	-0.0524618	0.0454851	0.124376
IRF1	TSPOAP1	-0.0128521	0.0467831	0.391767
MED12	TSPOAP1	-0.14807	0.046118	0.000662115
KMT2A	TSPOAP1	-0.0409842	0.0454155	0.183415
MBD2	TSPOAP1	-0.0216388	0.0459544	0.318865
ATXN7L3	TSPOAP1	0.0348119	0.0453132	0.221169
ETS1	TSPOAP1	0.0491159	0.0459578	0.142598
IRF4	TSPOAP1	-0.223912	0.0458742	5.27717e-07
CBFB	TSPOAP1	0.210235	0.0504665	1.55101e-05
KLF2	TSPOAP1	0.01764	0.0469555	0.353579
GATA3	TSPOAP1	-0.0258746	0.045816	0.286122
ZNF217	TSPOAP1	-0.0441047	0.0460326	0.169002
PTEN	TSPOAP1	-0.233767	0.0458853	1.7475e-07
FOXK1	TSPOAP1	0.0590215	0.0465361	0.102346
AIRE	TSPOAP1	0.0684344	0.0454179	0.0659344
ARID5A	TSPOAP1	0.0216795	0.0453902	0.316459
IRF3	TSPOAP1	0.0191395	0.0452296	0.336088
ZNF319	TSPOAP1	0.0596951	0.0451113	0.0928701
TBX21	TSPOAP1	0.105129	0.0452462	0.0100765
YBX1	TSPOAP1	0.0305265	0.0489979	0.266637
NFAT5	TSPOAP1	0.0974706	0.0455632	0.0162082
HIVEP3	TSPOAP1	-0.00546814	0.0456874	0.452366
MYSM1	TSPOAP1	0.0470166	0.0450438	0.14829
EPAS1	TSPOAP1	0.0671531	0.045638	0.0705873
TET2	TSPOAP1	-0.122004	0.0450073	0.00335636
CLOCK	TSPOAP1	-0.0242332	0.0448622	0.29454
BCL11B	TSPOAP1	0.0405811	0.0447989	0.182507
DR1	TSPOAP1	-0.017343	0.0455641	0.351739
IRF9	TSPOAP1	-0.0116681	0.0449561	0.397608
ZNF575	TSPOAP1	-0.0226809	0.0448776	0.306641
IKZF1	TSPOAP1	-0.136313	0.0449346	0.00120828
ZFP3	TSPOAP1	-0.00105629	0.04492	0.49062
REL	TSPOAP1	-0.0599484	0.0448773	0.0908027
ATMIN	TSPOAP1	-0.0057946	0.0448763	0.44863
STAT3	TSPOAP1	-0.0269124	0.0454151	0.276729
ZNF708	TSPOAP1	0.00172659	0.0454728	0.484856
RORC	TSPOAP1	0.0311981	0.0449842	0.243987
ELK4	TSPOAP1	-0.0325133	0.0449236	0.234611
ZBTB24	TSPOAP1	-0.0403523	0.0448049	0.183895
SON	TSPOAP1	-0.0942722	0.0445412	0.0171504
NFE2L2	TSPOAP1	0.00760611	0.0447994	0.432591
BPTF	TSPOAP1	0.0805433	0.0447476	0.0359346
IRF7	TSPOAP1	0.0496027	0.0449832	0.13508
EGR3	TSPOAP1	-0.0112126	0.0449605	0.401531
GFI1	TSPOAP1	-0.0644771	0.0456897	0.0790934
TTF1	TSPOAP1	-0.0988311	0.0452776	0.014526
TCF3	TSPOAP1	-0.0497749	0.0449179	0.133903
YBX3	TSPOAP1	-0.0904752	0.046458	0.0257397
ZNF341	TSPOAP1	0.0678863	0.0452091	0.0665995
SETDB1	TSPOAP1	0.00780231	0.0448051	0.430878
FOXP3	TSPOAP1	-0.0501577	0.0458577	0.137029
ZNF655	TSPOAP1	-0.00842931	0.0449954	0.425698
RFX5	TSPOAP1	-0.0692038	0.0447318	0.0609216
ZBTB14	TSPOAP1	-0.0206061	0.0447593	0.322623
RELB	TSPOAP1	-0.0545387	0.0454618	0.115136
AKAP8	TSPOAP1	-0.163713	0.0450901	0.000141272
SP110	TSPOAP1	-0.0716226	0.0448808	0.0552625
POU2F1	TSPOAP1	0.0310044	0.0446038	0.243494
NFKB2	TSPOAP1	-0.0956369	0.0473755	0.0217593
ZNF331	TSPOAP1	-0.0277175	0.0448212	0.268155
BACH2	TSPOAP1	-0.0709685	0.0459862	0.0613843
LCOR	TSPOAP1	0.026716	0.045146	0.277003
IRF8	TSPOAP1	-0.0436327	0.0450811	0.166554
SREBF1	TSPOAP1	-0.0521133	0.0452576	0.124767
RBCK1	TSPOAP1	0.00734196	0.0453653	0.435716
KLF9	TSPOAP1	0.0208912	0.0449427	0.321023
STAT2	TSPOAP1	0.0237265	0.0450892	0.299371
NFE2L3	TSPOAP1	-0.028541	0.0453692	0.264648
STAT1	TSPOAP1	0.026174	0.0456358	0.283139
ZNF329	TSPOAP1	0.0109602	0.0449423	0.403664
TP53	TSPOAP1	-0.0027846	0.0456038	0.475655
ZKSCAN1	TSPOAP1	-0.0113712	0.0448901	0.400014
NFKB1	TSPOAP1	0.016491	0.0447677	0.3563
ZNF791	TSPOAP1	0.0521686	0.0449706	0.123012
STAT5B	PEA15	-0.0306249	0.0547672	0.288018
TNFAIP3	PEA15	-0.0878495	0.0559306	0.0581275
MYB	PEA15	-0.100089	0.0548641	0.0340529
YY1	PEA15	-0.0773685	0.0542515	0.0769185
STAT5A	PEA15	0.0053639	0.0542212	0.460598
HIVEP2	PEA15	-0.0005534	0.055746	0.49604
IRF2	PEA15	-0.0184294	0.0546437	0.367959
RELA	PEA15	0.0554843	0.0545271	0.154445
FOXP1	PEA15	0.0477419	0.0542548	0.189441
IL2RA	PEA15	0.0700899	0.0562183	0.106246
JAK3	PEA15	-0.0196016	0.0541561	0.358696
IRF1	PEA15	-0.00291656	0.0556637	0.479107
MED12	PEA15	-0.122886	0.0548817	0.0125743
KMT2A	PEA15	-0.102172	0.0540888	0.0294482
MBD2	PEA15	0.0983071	0.0546935	0.0361346
ATXN7L3	PEA15	-0.0717354	0.0539684	0.091889
ETS1	PEA15	-0.113891	0.0546975	0.0186622
IRF4	PEA15	-0.110189	0.0545973	0.021784
CBFB	PEA15	-0.0228994	0.0598102	0.350909
KLF2	PEA15	0.0226762	0.0558488	0.342361
GATA3	PEA15	-0.0849216	0.0545398	0.0597285
ZNF217	PEA15	-0.162587	0.0547898	0.00150132
PTEN	PEA15	-0.0416982	0.0546388	0.222684
FOXK1	PEA15	0.0717852	0.0553603	0.0973686
AIRE	PEA15	0.0289825	0.0540818	0.296014
ARID5A	PEA15	-0.0428627	0.0540348	0.213818
IRF3	PEA15	-0.0768903	0.0538731	0.076754
ZNF319	PEA15	0.0016344	0.0537308	0.487867
TBX21	PEA15	-0.105265	0.0538851	0.02538
YBX1	PEA15	-0.104708	0.058307	0.0362623
NFAT5	PEA15	0.0743851	0.0542655	0.0852246
HIVEP3	PEA15	-0.0596133	0.0543952	0.136555
MYSM1	PEA15	0.0135553	0.0536562	0.400276
EPAS1	PEA15	-0.0124349	0.0543338	0.409489
TET2	PEA15	0.0658996	0.0536131	0.109504
CLOCK	PEA15	-0.0277979	0.0534458	0.301492
BCL11B	PEA15	-0.0787102	0.053374	0.0701478
DR1	PEA15	-0.0096764	0.0542474	0.429214
IRF9	PEA15	-0.0590196	0.0535518	0.135209
ZNF575	PEA15	-0.0281542	0.0534612	0.299226
IKZF1	PEA15	-0.133565	0.0535298	0.00629519
ZFP3	PEA15	-0.075784	0.0535052	0.0783314
REL	PEA15	-0.0264931	0.0534694	0.31013
ATMIN	PEA15	0.0672453	0.0534607	0.104224
STAT3	PEA15	0.0655863	0.0540786	0.112604
ZNF708	PEA15	-0.0375302	0.0541569	0.244158
RORC	PEA15	-0.0623888	0.0535914	0.12218
ELK4	PEA15	-0.0484405	0.0535251	0.182731
ZBTB24	PEA15	0.033868	0.0533814	0.262892
SON	PEA15	-0.0180048	0.0530755	0.367218
NFE2L2	PEA15	-0.0229395	0.0533721	0.333669
BPTF	PEA15	-0.0392615	0.053317	0.23075
IRF7	PEA15	0.010835	0.0535835	0.419878
EGR3	PEA15	0.0387328	0.0535603	0.23479
GFI1	PEA15	-0.00303474	0.0543984	0.477756
TTF1	PEA15	0.00555593	0.0539224	0.458967
TCF3	PEA15	0.0610505	0.053505	0.12693
YBX3	PEA15	0.0630503	0.0553002	0.127113
ZNF341	PEA15	-0.0952611	0.0538442	0.0384303
SETDB1	PEA15	0.0160266	0.0533831	0.382005
FOXP3	PEA15	0.036274	0.0546168	0.253296
ZNF655	PEA15	0.0232876	0.0535977	0.331967
RFX5	PEA15	0.0384308	0.053291	0.235409
ZBTB14	PEA15	0.103678	0.0533301	0.0259432
RELB	PEA15	0.0437821	0.054127	0.209293
AKAP8	PEA15	0.10317	0.0537036	0.02736
SP110	PEA15	0.0640826	0.0534647	0.115342
POU2F1	PEA15	-0.049785	0.0531486	0.174453
NFKB2	PEA15	-0.0693533	0.0563799	0.109329
ZNF331	PEA15	0.00729905	0.0533916	0.445631
BACH2	PEA15	-0.0640441	0.0547608	0.121096
LCOR	PEA15	-0.153579	0.0537728	0.00214464
IRF8	PEA15	0.0555757	0.0536913	0.150312
SREBF1	PEA15	0.0429119	0.0539087	0.213013
RBCK1	PEA15	0.00307693	0.0540153	0.477287
KLF9	PEA15	-0.117674	0.0535527	0.0139975
STAT2	PEA15	-0.0724853	0.0537055	0.0885592
NFE2L3	PEA15	0.0610169	0.0540406	0.129429
STAT1	PEA15	-0.0276011	0.0543391	0.305747
ZNF329	PEA15	-0.0204411	0.0535319	0.351287
TP53	PEA15	-0.00550822	0.0543202	0.459615
ZKSCAN1	PEA15	-0.0086297	0.053473	0.435895
NFKB1	PEA15	0.0662548	0.0533401	0.107096
ZNF791	PEA15	-8.04694e-05	0.0535713	0.499401
STAT5B	GDI2	-0.037834	0.0511046	0.229552
TNFAIP3	GDI2	-0.044058	0.0522262	0.199447
MYB	GDI2	-0.0813292	0.0512003	0.0560921
YY1	GDI2	-0.00871483	0.050616	0.43165
STAT5A	GDI2	-0.00132518	0.0505916	0.489551
HIVEP2	GDI2	0.0236328	0.0520193	0.324803
IRF2	GDI2	-0.00613127	0.0509873	0.452142
RELA	GDI2	-0.0368339	0.0508715	0.234515
FOXP1	GDI2	-0.0385898	0.0506154	0.222907
IL2RA	GDI2	0.18903	0.0524802	0.000157932
JAK3	GDI2	0.0102839	0.050528	0.419361
IRF1	GDI2	0.100955	0.0519499	0.0259889
MED12	GDI2	0.160193	0.0512164	0.000880715
KMT2A	GDI2	0.0390843	0.050459	0.219295
MBD2	GDI2	0.00955262	0.051038	0.425765
ATXN7L3	GDI2	-0.0598422	0.0503461	0.117295
ETS1	GDI2	-0.0563394	0.0510419	0.134843
IRF4	GDI2	0.0750976	0.0509487	0.0702427
CBFB	GDI2	-0.0202781	0.0559155	0.358431
KLF2	GDI2	-0.086996	0.0521311	0.047579
GATA3	GDI2	-0.0012687	0.0508901	0.490055
ZNF217	GDI2	0.0974464	0.0511266	0.0283263
PTEN	GDI2	0.0797876	0.0509759	0.0587678
FOXK1	GDI2	0.00132524	0.0516706	0.489769
AIRE	GDI2	0.0618751	0.0504564	0.110041
ARID5A	GDI2	0.0634374	0.0504181	0.104155
IRF3	GDI2	-0.0147573	0.0502554	0.384514
ZNF319	GDI2	-0.00436857	0.0501231	0.465273
TBX21	GDI2	0.0151168	0.0502697	0.381816
YBX1	GDI2	0.0905248	0.0544139	0.0480928
NFAT5	GDI2	0.0525323	0.0506235	0.149704
HIVEP3	GDI2	0.0829589	0.0507518	0.0510666
MYSM1	GDI2	0.00818133	0.0500512	0.435078
EPAS1	GDI2	-0.0275944	0.0506955	0.293112
TET2	GDI2	-0.106274	0.0500109	0.016793
CLOCK	GDI2	-0.216803	0.0498526	6.84184e-06
BCL11B	GDI2	-0.118413	0.0497842	0.00869097
DR1	GDI2	0.105281	0.0506143	0.0187601
IRF9	GDI2	-0.0827216	0.0499538	0.0488648
ZNF575	GDI2	-0.00726565	0.0498682	0.44208
IKZF1	GDI2	-0.0303574	0.0499318	0.271601
ZFP3	GDI2	-0.148671	0.0499118	0.00144748
REL	GDI2	-0.116232	0.0498723	0.00988748
ATMIN	GDI2	-0.00424156	0.0498672	0.466108
STAT3	GDI2	0.0431874	0.0504533	0.196003
ZNF708	GDI2	-0.00741978	0.0505225	0.441621
RORC	GDI2	-0.0597346	0.0499883	0.116049
ELK4	GDI2	-0.0337501	0.0499241	0.249511
ZBTB24	GDI2	-0.010951	0.0497909	0.412959
SON	GDI2	-0.0345044	0.0495022	0.242893
NFE2L2	GDI2	-0.0460442	0.0497833	0.177511
BPTF	GDI2	0.191525	0.0497293	5.87322e-05
IRF7	GDI2	-0.0527901	0.0499837	0.145451
EGR3	GDI2	-0.00035844	0.0499604	0.497138
GFI1	GDI2	0.0347081	0.0507546	0.247038
TTF1	GDI2	0.176942	0.0503045	0.000217885
TCF3	GDI2	-0.0511675	0.0499107	0.152639
YBX3	GDI2	-0.046542	0.0516014	0.183541
ZNF341	GDI2	0.0203858	0.0502302	0.342427
SETDB1	GDI2	-0.0663863	0.049792	0.0912211
FOXP3	GDI2	-0.00770965	0.050951	0.439864
ZNF655	GDI2	0.0501021	0.049997	0.158147
RFX5	GDI2	-0.0155444	0.0497079	0.377249
ZBTB14	GDI2	-0.0069355	0.0497419	0.444555
RELB	GDI2	0.0379325	0.0505014	0.226291
AKAP8	GDI2	0.110715	0.0500985	0.0135547
SP110	GDI2	0.0136421	0.0498715	0.392217
POU2F1	GDI2	-0.0225477	0.049571	0.324607
NFKB2	GDI2	-0.0370416	0.052614	0.240709
ZNF331	GDI2	0.0349415	0.0498041	0.241471
BACH2	GDI2	0.0418453	0.051089	0.206374
LCOR	GDI2	0.0493111	0.0501621	0.162795
IRF8	GDI2	0.046578	0.0500877	0.176204
SREBF1	GDI2	0.0101765	0.0502877	0.419816
RBCK1	GDI2	0.0264093	0.0503958	0.300126
KLF9	GDI2	-0.0634544	0.0499478	0.101969
STAT2	GDI2	0.0190365	0.0500992	0.351981
NFE2L3	GDI2	0.076091	0.0504112	0.0655972
STAT1	GDI2	0.0448812	0.0506974	0.188004
ZNF329	GDI2	0.0712062	0.0499367	0.0769442
TP53	GDI2	0.0424933	0.050672	0.200848
ZKSCAN1	GDI2	0.0554636	0.0498804	0.133084
NFKB1	GDI2	0.043843	0.0497512	0.189093
ZNF791	GDI2	0.0386691	0.0499711	0.219516
STAT5B	LTK	0.111957	0.0525327	0.0165366
TNFAIP3	LTK	-0.0112501	0.0536715	0.416986
MYB	LTK	0.0757648	0.052629	0.07499
YY1	LTK	0.152529	0.0520334	0.00168739
STAT5A	LTK	0.0224972	0.0520068	0.332659
HIVEP2	LTK	0.0201399	0.0534725	0.35322
IRF2	LTK	-0.049584	0.052413	0.172068
RELA	LTK	-0.0177227	0.0522967	0.367347
FOXP1	LTK	0.0550744	0.0520342	0.144931
IL2RA	LTK	0.0443271	0.0539383	0.205592
JAK3	LTK	0.076566	0.0519425	0.0702337
IRF1	LTK	-0.0437229	0.0533982	0.206448
MED12	LTK	0.164348	0.0526458	0.000898826
KMT2A	LTK	-0.0524025	0.051874	0.156203
MBD2	LTK	-0.0943462	0.0524634	0.0360629
ATXN7L3	LTK	0.0704747	0.0517582	0.0866598
ETS1	LTK	-0.0172477	0.0524674	0.371179
IRF4	LTK	0.246084	0.0523714	1.3083e-06
CBFB	LTK	0.133238	0.0574366	0.0101775
KLF2	LTK	0.0926903	0.0535811	0.0418235
GATA3	LTK	0.0973953	0.0523132	0.0313175
ZNF217	LTK	-0.0308371	0.052555	0.278683
PTEN	LTK	0.116897	0.052404	0.0128507
FOXK1	LTK	-0.0409813	0.0531095	0.220165
AIRE	LTK	-0.0625301	0.0518698	0.114001
ARID5A	LTK	-0.00538108	0.0518282	0.458654
IRF3	LTK	-0.0177251	0.0516656	0.365771
ZNF319	LTK	-0.0333666	0.0515295	0.258646
TBX21	LTK	-0.104933	0.0516792	0.0211546
YBX1	LTK	0.155646	0.0559321	0.0026949
NFAT5	LTK	0.0312417	0.0520433	0.274152
HIVEP3	LTK	0.0439376	0.0521723	0.199849
MYSM1	LTK	0.0263795	0.0514565	0.304096
EPAS1	LTK	0.00932653	0.0521141	0.428983
TET2	LTK	0.017393	0.0514151	0.367574
CLOCK	LTK	-0.0293374	0.0512532	0.283525
BCL11B	LTK	0.00549227	0.0511835	0.457273
DR1	LTK	0.0519855	0.0520307	0.158866
IRF9	LTK	0.0456025	0.0513563	0.18728
ZNF575	LTK	-0.0101699	0.0512688	0.42138
IKZF1	LTK	0.122826	0.0513343	0.00836331
ZFP3	LTK	0.0262768	0.0513126	0.304293
REL	LTK	0.0446968	0.0512744	0.191681
ATMIN	LTK	0.0538578	0.051268	0.146741
STAT3	LTK	0.121063	0.0518667	0.00979466
ZNF708	LTK	-0.00603169	0.0519394	0.453775
RORC	LTK	0.178214	0.0513928	0.000262478
ELK4	LTK	-0.0381416	0.0513277	0.22871
ZBTB24	LTK	-0.0809553	0.0511904	0.0568872
SON	LTK	0.00394419	0.050895	0.469114
NFE2L2	LTK	0.0526925	0.0511822	0.151621
BPTF	LTK	-0.0123475	0.0511277	0.404583
IRF7	LTK	0.0602784	0.051387	0.120392
EGR3	LTK	-0.00661623	0.0513637	0.448753
GFI1	LTK	0.0047587	0.0521753	0.463664
TTF1	LTK	-0.0145107	0.051715	0.389513
TCF3	LTK	-0.0707636	0.0513118	0.0839336
YBX3	LTK	-0.0925213	0.0530436	0.0405578
ZNF341	LTK	0.0392127	0.0516391	0.223818
SETDB1	LTK	0.0521488	0.0511917	0.154174
FOXP3	LTK	-0.0347083	0.0523801	0.253786
ZNF655	LTK	0.0791379	0.0514006	0.0618253
RFX5	LTK	0.0162854	0.0511046	0.374989
ZBTB14	LTK	-0.0260876	0.0511405	0.304985
RELB	LTK	0.0322464	0.051915	0.267254
AKAP8	LTK	-0.000480497	0.0515039	0.496278
SP110	LTK	0.068925	0.0512722	0.0894263
POU2F1	LTK	0.0402565	0.0509655	0.2148
NFKB2	LTK	0.0869523	0.0540825	0.0539427
ZNF331	LTK	-0.0702884	0.0512026	0.0849149
BACH2	LTK	0.0243872	0.0525205	0.321204
LCOR	LTK	-0.00427762	0.0515697	0.466946
IRF8	LTK	-0.0896994	0.0514925	0.0407551
SREBF1	LTK	-0.014106	0.0516992	0.392485
RBCK1	LTK	-0.0376664	0.051807	0.233597
KLF9	LTK	-0.0170914	0.0513529	0.369634
STAT2	LTK	0.0194876	0.051505	0.352581
NFE2L3	LTK	0.0115285	0.051826	0.411983
STAT1	LTK	-0.105953	0.0521172	0.0210278
ZNF329	LTK	-0.00677288	0.0513382	0.447521
TP53	LTK	0.0339735	0.0520941	0.25715
ZKSCAN1	LTK	0.0178594	0.0512808	0.36382
NFKB1	LTK	-0.08297	0.0511501	0.0523921
ZNF791	LTK	-0.0518359	0.0513745	0.156492
STAT5B	FUBP1	-0.0133071	0.0495853	0.394208
TNFAIP3	FUBP1	-0.135548	0.0506875	0.00374555
MYB	FUBP1	-0.129936	0.0496801	0.00445554
YY1	FUBP1	0.0934445	0.0491083	0.0285318
STAT5A	FUBP1	-0.0158456	0.0490861	0.373419
HIVEP2	FUBP1	0.103991	0.0504733	0.0196845
IRF2	FUBP1	0.0960634	0.0494707	0.0260792
RELA	FUBP1	0.10313	0.0493555	0.0183295
FOXP1	FUBP1	-0.111982	0.0491064	0.011292
IL2RA	FUBP1	0.030972	0.0509282	0.271544
JAK3	FUBP1	-0.0792077	0.0490233	0.053078
IRF1	FUBP1	0.0887699	0.0504089	0.0391194
MED12	FUBP1	0.0860535	0.0496957	0.0416715
KMT2A	FUBP1	0.0493814	0.048954	0.156552
MBD2	FUBP1	0.108839	0.0495215	0.0139811
ATXN7L3	FUBP1	-0.0943705	0.0488442	0.0266753
ETS1	FUBP1	-0.0147281	0.0495253	0.383086
IRF4	FUBP1	-0.166328	0.049435	0.000383309
CBFB	FUBP1	0.133637	0.0542939	0.00692057
KLF2	FUBP1	-0.144094	0.0505878	0.00219705
GATA3	FUBP1	-0.100239	0.0493763	0.0211728
ZNF217	FUBP1	0.0263904	0.049607	0.297367
PTEN	FUBP1	-0.111263	0.0494569	0.0122339
FOXK1	FUBP1	0.139313	0.0501393	0.00273035
AIRE	FUBP1	0.115503	0.048953	0.00915054
ARID5A	FUBP1	0.118405	0.048918	0.00774985
IRF3	FUBP1	-0.00837105	0.0487555	0.431839
ZNF319	FUBP1	-0.00819303	0.0486274	0.433101
TBX21	FUBP1	-0.0309199	0.0487707	0.263045
YBX1	FUBP1	0.0016872	0.0527985	0.487254
NFAT5	FUBP1	0.209437	0.0491134	1.00239e-05
HIVEP3	FUBP1	0.0537641	0.0492408	0.137447
MYSM1	FUBP1	0.0152348	0.0485568	0.376854
EPAS1	FUBP1	0.0776399	0.0491866	0.0572281
TET2	FUBP1	-0.0560114	0.0485176	0.124157
CLOCK	FUBP1	-0.00203384	0.0483631	0.483228
BCL11B	FUBP1	-0.088567	0.0482962	0.0333396
DR1	FUBP1	0.101673	0.0491075	0.019207
IRF9	FUBP1	-0.0483676	0.0484622	0.159128
ZNF575	FUBP1	0.0120207	0.0483787	0.401885
IKZF1	FUBP1	-0.0765097	0.0484403	0.057115
ZFP3	FUBP1	-0.0813449	0.048422	0.046487
REL	FUBP1	-0.0612466	0.0483814	0.102772
ATMIN	FUBP1	0.00575137	0.0483776	0.452683
STAT3	FUBP1	-0.0433886	0.0489499	0.187704
ZNF708	FUBP1	0.00529842	0.0490156	0.456959
RORC	FUBP1	0.0145732	0.0484948	0.381894
ELK4	FUBP1	-0.0368955	0.0484315	0.223087
ZBTB24	FUBP1	-0.0482885	0.0483027	0.158726
SON	FUBP1	-0.0327835	0.0480213	0.247403
NFE2L2	FUBP1	0.008463	0.0482958	0.430448
BPTF	FUBP1	0.116151	0.0482423	0.00802769
IRF7	FUBP1	-0.0500498	0.0484913	0.151003
EGR3	FUBP1	-0.044196	0.0484682	0.180922
GFI1	FUBP1	-0.0253424	0.0492434	0.303404
TTF1	FUBP1	0.0376062	0.0488044	0.220487
TCF3	FUBP1	0.0573453	0.0484206	0.118144
YBX3	FUBP1	-0.0519063	0.050067	0.149929
ZNF341	FUBP1	-0.0269181	0.0487318	0.290347
SETDB1	FUBP1	-0.00243525	0.0483035	0.479896
FOXP3	FUBP1	-0.0441209	0.0494311	0.186043
ZNF655	FUBP1	-0.0159011	0.0485043	0.371521
RFX5	FUBP1	-0.00845766	0.0482227	0.430388
ZBTB14	FUBP1	-0.0118233	0.0482546	0.403221
RELB	FUBP1	0.0365377	0.0489978	0.227924
AKAP8	FUBP1	0.00696655	0.0486039	0.443014
SP110	FUBP1	0.0468949	0.048382	0.166207
POU2F1	FUBP1	-0.0192797	0.0480883	0.344238
NFKB2	FUBP1	-0.0264496	0.0510514	0.302195
ZNF331	FUBP1	0.0181632	0.048317	0.353489
BACH2	FUBP1	-0.0547283	0.0495664	0.134766
LCOR	FUBP1	-0.0132801	0.0486652	0.39247
IRF8	FUBP1	0.0338111	0.0485936	0.243279
SREBF1	FUBP1	-0.0105674	0.0487865	0.414258
RBCK1	FUBP1	0.0769798	0.0488948	0.0576979
KLF9	FUBP1	5.68912e-05	0.0484538	0.499532
STAT2	FUBP1	0.00542246	0.048604	0.455585
NFE2L3	FUBP1	-0.0224813	0.0489064	0.322873
STAT1	FUBP1	0.161435	0.0491871	0.000515248
ZNF329	FUBP1	-0.0473192	0.0484461	0.16435
TP53	FUBP1	-0.00481292	0.0491594	0.461004
ZKSCAN1	FUBP1	0.02847	0.048391	0.278155
NFKB1	FUBP1	0.0910365	0.0482637	0.0296318
ZNF791	FUBP1	-0.0433686	0.0484787	0.185503
STAT5B	CDR2	-0.0854934	0.0544343	0.0581404
TNFAIP3	CDR2	0.0729615	0.0555943	0.0946939
MYB	CDR2	0.0877417	0.0545312	0.0538062
YY1	CDR2	-0.0721957	0.0539211	0.0902993
STAT5A	CDR2	-0.0412934	0.0538914	0.221769
HIVEP2	CDR2	-0.044238	0.0554074	0.212315
IRF2	CDR2	-0.0866404	0.0543114	0.055328
RELA	CDR2	0.0273415	0.0541948	0.306954
FOXP1	CDR2	-0.0643289	0.053924	0.116443
IL2RA	CDR2	-0.174218	0.0558788	0.000911096
JAK3	CDR2	0.0427868	0.0538264	0.213335
IRF1	CDR2	-0.0507907	0.0553263	0.179304
MED12	CDR2	0.0198365	0.0545487	0.358061
KMT2A	CDR2	0.144722	0.0537588	0.00355067
MBD2	CDR2	0.0785764	0.0543614	0.0741665
ATXN7L3	CDR2	0.0885949	0.0536391	0.0492994
ETS1	CDR2	0.234646	0.0543654	7.94074e-06
IRF4	CDR2	-0.0492812	0.0542658	0.181901
CBFB	CDR2	0.010823	0.0594571	0.427779
KLF2	CDR2	-0.0691283	0.0555111	0.10651
GATA3	CDR2	-0.0332805	0.0542081	0.269628
ZNF217	CDR2	0.0582241	0.0544569	0.142495
PTEN	CDR2	0.0245391	0.0543059	0.325682
FOXK1	CDR2	0.0180182	0.0550251	0.371662
AIRE	CDR2	-0.106085	0.0537523	0.0242139
ARID5A	CDR2	-0.0788686	0.0537061	0.0709813
IRF3	CDR2	-0.0227889	0.0535442	0.335197
ZNF319	CDR2	-0.0638117	0.0534028	0.116061
TBX21	CDR2	-0.0646866	0.0535565	0.113558
YBX1	CDR2	-0.0452708	0.0579533	0.217354
NFAT5	CDR2	-0.0320856	0.0539345	0.275955
HIVEP3	CDR2	-0.0149924	0.0540641	0.390772
MYSM1	CDR2	-0.0577679	0.0533284	0.139349
EPAS1	CDR2	0.0467573	0.0540032	0.193293
TET2	CDR2	-0.126033	0.0532857	0.00900951
CLOCK	CDR2	0.0649738	0.0531192	0.110633
BCL11B	CDR2	-0.0474462	0.0530477	0.185552
DR1	CDR2	-0.153134	0.0539172	0.00225443
IRF9	CDR2	0.00980653	0.0532247	0.42691
ZNF575	CDR2	0.0066985	0.0531346	0.44984
IKZF1	CDR2	0.050176	0.0532027	0.172812
ZFP3	CDR2	0.00445285	0.0531785	0.466634
REL	CDR2	0.0191401	0.0531423	0.359361
ATMIN	CDR2	-0.0963345	0.053134	0.0349122
STAT3	CDR2	-0.0619653	0.0537491	0.124484
ZNF708	CDR2	-0.0099961	0.0538266	0.426336
RORC	CDR2	0.052755	0.0532638	0.160978
ELK4	CDR2	0.0532709	0.0531977	0.158322
ZBTB24	CDR2	-0.0101823	0.053055	0.423902
SON	CDR2	0.0215537	0.0527506	0.341418
NFE2L2	CDR2	0.0533759	0.0530458	0.157154
BPTF	CDR2	0.0161307	0.0529908	0.380409
IRF7	CDR2	0.0448891	0.0532563	0.199645
EGR3	CDR2	0.0250256	0.0532331	0.319137
GFI1	CDR2	-0.0870697	0.0540673	0.0536559
TTF1	CDR2	0.013479	0.0535936	0.400712
TCF3	CDR2	0.0712559	0.0531783	0.0901318
YBX3	CDR2	-0.0106589	0.0549641	0.423117
ZNF341	CDR2	0.0174762	0.0535157	0.371999
SETDB1	CDR2	0.0128265	0.0530566	0.404486
FOXP3	CDR2	0.0713873	0.0542836	0.0942412
ZNF655	CDR2	0.0286204	0.0532703	0.295541
RFX5	CDR2	0.00026579	0.0529653	0.497998
ZBTB14	CDR2	0.00618802	0.0530039	0.45353
RELB	CDR2	0.0720351	0.0537975	0.0902846
AKAP8	CDR2	-0.082158	0.0533759	0.0618734
SP110	CDR2	-0.034103	0.053138	0.260508
POU2F1	CDR2	0.0274763	0.0528233	0.301478
NFKB2	CDR2	0.0236678	0.0560377	0.336383
ZNF331	CDR2	-0.0918182	0.0530655	0.0417901
BACH2	CDR2	-0.0288817	0.0544271	0.297831
LCOR	CDR2	0.038813	0.0534446	0.233849
IRF8	CDR2	-0.0157113	0.0533637	0.384219
SREBF1	CDR2	0.00915813	0.0535796	0.432141
RBCK1	CDR2	-0.0228796	0.0536863	0.334992
KLF9	CDR2	0.0507691	0.0532249	0.170077
STAT2	CDR2	-0.0425145	0.0533777	0.212875
NFE2L3	CDR2	-0.0619784	0.0537107	0.124265
STAT1	CDR2	0.0754618	0.0540081	0.081172
ZNF329	CDR2	0.0551575	0.0532051	0.149939
TP53	CDR2	-0.04364	0.0539886	0.209454
ZKSCAN1	CDR2	-0.0150671	0.0531464	0.388396
NFKB1	CDR2	0.0270417	0.0530138	0.304995
ZNF791	CDR2	-0.0459536	0.053244	0.194048
STAT5B	RAF1	0.0562051	0.0565263	0.160034
TNFAIP3	RAF1	0.0510715	0.0577073	0.188076
MYB	RAF1	0.0644539	0.0566234	0.1275
YY1	RAF1	0.0548856	0.0559981	0.16351
STAT5A	RAF1	-0.0362941	0.0559648	0.258326
HIVEP2	RAF1	-0.0109797	0.0575359	0.424329
IRF2	RAF1	-0.03231	0.0564	0.283366
RELA	RAF1	-0.0193235	0.0562835	0.365677
FOXP1	RAF1	-0.00560762	0.0560035	0.460121
IL2RA	RAF1	-0.0557617	0.0580123	0.168225
JAK3	RAF1	-0.149192	0.0558992	0.00380446
IRF1	RAF1	-0.0886536	0.0574467	0.0613874
MED12	RAF1	0.00391944	0.0566418	0.472416
KMT2A	RAF1	0.0247464	0.055833	0.328803
MBD2	RAF1	-0.0503361	0.0564491	0.186275
ATXN7L3	RAF1	0.089103	0.055709	0.0548619
ETS1	RAF1	0.145192	0.0564531	0.00505716
IRF4	RAF1	-0.029507	0.0563495	0.300263
CBFB	RAF1	0.0899879	0.0616733	0.072268
KLF2	RAF1	0.121189	0.057633	0.0177433
GATA3	RAF1	0.0239042	0.0562929	0.33555
ZNF217	RAF1	0.0633147	0.0565492	0.131434
PTEN	RAF1	-0.0463039	0.0563987	0.20582
FOXK1	RAF1	0.010167	0.0571316	0.429378
AIRE	RAF1	-0.00529104	0.0558237	0.462244
ARID5A	RAF1	-0.0224304	0.0557722	0.343776
IRF3	RAF1	-0.0353538	0.0556117	0.262478
ZNF319	RAF1	0.0361714	0.0554645	0.257151
TBX21	RAF1	0.0631203	0.0556224	0.128229
YBX1	RAF1	0.00673561	0.0601762	0.455439
NFAT5	RAF1	-0.0580136	0.0560157	0.150179
HIVEP3	RAF1	0.0357493	0.0561456	0.262152
MYSM1	RAF1	-0.0520938	0.0553888	0.173478
EPAS1	RAF1	-0.0409885	0.0560817	0.232429
TET2	RAF1	0.00595214	0.0553445	0.457177
CLOCK	RAF1	0.0580728	0.055173	0.146272
BCL11B	RAF1	-0.00538349	0.0550997	0.461083
DR1	RAF1	-0.112449	0.0559927	0.0223065
IRF9	RAF1	0.00619372	0.0552811	0.455396
ZNF575	RAF1	0.0527867	0.0551883	0.169414
IKZF1	RAF1	-0.0304078	0.0552592	0.291065
ZFP3	RAF1	0.134952	0.0552322	0.00727565
REL	RAF1	0.113435	0.0551985	0.0199377
ATMIN	RAF1	0.0690852	0.055188	0.105318
STAT3	RAF1	0.0195401	0.0558205	0.363149
ZNF708	RAF1	0.0439183	0.0559034	0.216048
RORC	RAF1	-0.0768929	0.0553233	0.082282
ELK4	RAF1	0.0350204	0.0552561	0.263111
ZBTB24	RAF1	0.0168167	0.0551074	0.380121
SON	RAF1	0.00788843	0.0547934	0.442763
NFE2L2	RAF1	0.0369845	0.0550971	0.251027
BPTF	RAF1	-0.110982	0.0550417	0.0218828
IRF7	RAF1	0.0139355	0.0553137	0.400545
EGR3	RAF1	0.0179429	0.0552906	0.372772
GFI1	RAF1	-0.0369137	0.056149	0.255454
TTF1	RAF1	-0.00544265	0.055661	0.461053
TCF3	RAF1	-0.0749557	0.0552326	0.087376
YBX3	RAF1	-0.0370464	0.0570768	0.258149
ZNF341	RAF1	0.0275121	0.0555809	0.310303
SETDB1	RAF1	0.00468026	0.0551095	0.46616
FOXP3	RAF1	0.00857924	0.0563783	0.439525
ZNF655	RAF1	0.00521862	0.0553283	0.462427
RFX5	RAF1	-0.0651305	0.0550134	0.118226
ZBTB14	RAF1	-0.0123433	0.0550551	0.411301
RELB	RAF1	-0.12742	0.0558688	0.011283
AKAP8	RAF1	-0.0482404	0.055436	0.192096
SP110	RAF1	0.0106198	0.0551917	0.423708
POU2F1	RAF1	0.0380839	0.0548686	0.243812
NFKB2	RAF1	0.0320409	0.0581882	0.290939
ZNF331	RAF1	-0.0285187	0.0551159	0.302428
BACH2	RAF1	-0.0650787	0.056525	0.124799
LCOR	RAF1	-0.019695	0.0555081	0.361365
IRF8	RAF1	-0.0211428	0.055423	0.351423
SREBF1	RAF1	-0.0545946	0.0556491	0.163284
RBCK1	RAF1	-0.033149	0.0557543	0.27607
KLF9	RAF1	0.0828672	0.0552857	0.066951
STAT2	RAF1	-0.0339781	0.0554387	0.269973
NFE2L3	RAF1	0.0133141	0.055785	0.405681
STAT1	RAF1	0.0251605	0.0560886	0.326866
ZNF329	RAF1	-0.00624894	0.0552598	0.454982
TP53	RAF1	0.0419395	0.0560736	0.227249
ZKSCAN1	RAF1	-0.0749093	0.0551997	0.0873813
NFKB1	RAF1	-0.111414	0.0550654	0.0215205
ZNF791	RAF1	0.0019522	0.0553017	0.48592
STAT5B	CTNNAL1	0.0360886	0.0437073	0.20449
TNFAIP3	CTNNAL1	0.0950444	0.0447239	0.0167876
MYB	CTNNAL1	0.0236613	0.0437972	0.294514
YY1	CTNNAL1	0.0735905	0.0432778	0.0445259
STAT5A	CTNNAL1	0.054666	0.0432631	0.103192
HIVEP2	CTNNAL1	-0.0565971	0.0444916	0.101671
IRF2	CTNNAL1	-0.0695168	0.0436038	0.0554363
RELA	CTNNAL1	-0.077813	0.0434935	0.0368016
FOXP1	CTNNAL1	-0.05875	0.0432715	0.0872782
IL2RA	CTNNAL1	-0.0480192	0.0449177	0.142524
JAK3	CTNNAL1	-0.0370534	0.0432041	0.195546
IRF1	CTNNAL1	-0.0419883	0.0444443	0.172396
MED12	CTNNAL1	-0.111123	0.0438106	0.00559911
KMT2A	CTNNAL1	-0.0675715	0.043135	0.0586143
MBD2	CTNNAL1	0.196355	0.0436539	3.42997e-06
ATXN7L3	CTNNAL1	-0.184435	0.0430375	9.11817e-06
ETS1	CTNNAL1	-0.143592	0.0436571	0.000502567
IRF4	CTNNAL1	0.0541201	0.0435778	0.107133
CBFB	CTNNAL1	-0.157371	0.0479888	0.000520274
KLF2	CTNNAL1	-0.180662	0.0446116	2.56464e-05
GATA3	CTNNAL1	-0.0418447	0.0435204	0.168151
ZNF217	CTNNAL1	-0.275132	0.0437276	1.5675e-10
PTEN	CTNNAL1	0.136418	0.043583	0.000873789
FOXK1	CTNNAL1	0.0215842	0.0442115	0.312702
AIRE	CTNNAL1	-0.0411536	0.0431391	0.170048
ARID5A	CTNNAL1	-0.0453973	0.0431156	0.146188
IRF3	CTNNAL1	-0.061144	0.0429574	0.0773155
ZNF319	CTNNAL1	-0.00538267	0.0428452	0.450012
TBX21	CTNNAL1	0.0978039	0.0429746	0.0114275
YBX1	CTNNAL1	0.00532706	0.0465464	0.454442
NFAT5	CTNNAL1	-0.0377809	0.0432752	0.191321
HIVEP3	CTNNAL1	0.00487939	0.0433966	0.455238
MYSM1	CTNNAL1	-0.0316164	0.0427801	0.22994
EPAS1	CTNNAL1	-0.0552017	0.0433501	0.101439
TET2	CTNNAL1	-0.00650776	0.0427453	0.439497
CLOCK	CTNNAL1	-0.0520057	0.0426064	0.111117
BCL11B	CTNNAL1	-0.107095	0.0425456	0.00591469
DR1	CTNNAL1	0.0366182	0.0432797	0.198754
IRF9	CTNNAL1	-0.0256389	0.0426967	0.27409
ZNF575	CTNNAL1	-0.000650849	0.0426217	0.493908
IKZF1	CTNNAL1	-0.0221572	0.0426756	0.30181
ZFP3	CTNNAL1	0.0162889	0.0426632	0.351304
REL	CTNNAL1	0.0200122	0.0426197	0.319337
ATMIN	CTNNAL1	0.07344	0.0426202	0.0424328
STAT3	CTNNAL1	-0.00613354	0.0431365	0.443465
ZNF708	CTNNAL1	0.0810019	0.0431895	0.0303619
RORC	CTNNAL1	0.0019659	0.0427223	0.481649
ELK4	CTNNAL1	-0.00491496	0.0426636	0.454142
ZBTB24	CTNNAL1	0.0154854	0.0425513	0.357958
SON	CTNNAL1	-0.0533865	0.0422993	0.103454
NFE2L2	CTNNAL1	-0.0145922	0.0425466	0.365811
BPTF	CTNNAL1	0.365135	0.0424961	4.26596e-18
IRF7	CTNNAL1	-0.00401012	0.0427226	0.462609
EGR3	CTNNAL1	0.00857245	0.0427003	0.420444
GFI1	CTNNAL1	-0.107645	0.0433987	0.00656232
TTF1	CTNNAL1	0.0952316	0.0430045	0.0133986
TCF3	CTNNAL1	0.0493272	0.0426608	0.123786
YBX3	CTNNAL1	0.0661698	0.0441309	0.0668853
ZNF341	CTNNAL1	-0.12891	0.0429388	0.00134021
SETDB1	CTNNAL1	-0.0451896	0.0425512	0.144116
FOXP3	CTNNAL1	0.00145952	0.0435547	0.486634
ZNF655	CTNNAL1	0.0135832	0.0427343	0.375299
RFX5	CTNNAL1	-0.0286392	0.0424825	0.250111
ZBTB14	CTNNAL1	-0.0115866	0.0425073	0.392589
RELB	CTNNAL1	-0.0339158	0.0431823	0.216107
AKAP8	CTNNAL1	-0.0304973	0.0428255	0.238192
SP110	CTNNAL1	-0.00773753	0.0426248	0.427977
POU2F1	CTNNAL1	-0.0273629	0.042359	0.259148
NFKB2	CTNNAL1	-0.0993136	0.0450047	0.0136662
ZNF331	CTNNAL1	-0.028067	0.0425685	0.25484
BACH2	CTNNAL1	0.000512549	0.0436784	0.495319
LCOR	CTNNAL1	-0.0718383	0.0428781	0.0469272
IRF8	CTNNAL1	0.0293561	0.0428173	0.246479
SREBF1	CTNNAL1	-0.0669451	0.0429835	0.0596806
RBCK1	CTNNAL1	-0.01992	0.04309	0.321937
KLF9	CTNNAL1	-0.0273654	0.0426807	0.260707
STAT2	CTNNAL1	0.054058	0.0428241	0.103416
NFE2L3	CTNNAL1	-0.0582768	0.0430897	0.088115
STAT1	CTNNAL1	-0.0350252	0.0433464	0.209537
ZNF329	CTNNAL1	-0.0011267	0.0426844	0.489471
TP53	CTNNAL1	-0.101181	0.0433125	0.00974396
ZKSCAN1	CTNNAL1	-0.00811451	0.0426342	0.424526
NFKB1	CTNNAL1	0.0534803	0.0425153	0.104213
ZNF791	CTNNAL1	-0.0416889	0.0427101	0.16451
STAT5B	MMAB	-0.0850361	0.0511747	0.0482883
TNFAIP3	MMAB	-0.13895	0.0522972	0.00394278
MYB	MMAB	-0.113342	0.0512704	0.0135296
YY1	MMAB	0.0974459	0.0506856	0.0272678
STAT5A	MMAB	0.0560255	0.050661	0.134387
HIVEP2	MMAB	-0.0354061	0.0520906	0.248347
IRF2	MMAB	0.0357008	0.0510573	0.242204
RELA	MMAB	0.0120842	0.0509414	0.406244
FOXP1	MMAB	-0.104845	0.0506851	0.019294
IL2RA	MMAB	-0.0488846	0.0525517	0.176129
JAK3	MMAB	0.010388	0.0505974	0.418666
IRF1	MMAB	-0.00779546	0.052021	0.440441
MED12	MMAB	-0.206421	0.0512866	2.85065e-05
KMT2A	MMAB	-0.0332621	0.0505284	0.255178
MBD2	MMAB	0.0340166	0.051108	0.252839
ATXN7L3	MMAB	-0.0818525	0.0504154	0.0522347
ETS1	MMAB	-0.10913	0.0511119	0.0163757
IRF4	MMAB	-0.0416754	0.0510185	0.207002
CBFB	MMAB	-0.0406815	0.0559902	0.233741
KLF2	MMAB	-0.219092	0.0522022	1.35249e-05
GATA3	MMAB	-0.0434637	0.05096	0.196858
ZNF217	MMAB	-0.0673409	0.0511967	0.0941986
PTEN	MMAB	-0.0368184	0.051046	0.235369
FOXK1	MMAB	0.0176935	0.0517412	0.36619
AIRE	MMAB	-0.0382666	0.0505258	0.224415
ARID5A	MMAB	-0.0847424	0.0504873	0.0466259
IRF3	MMAB	-0.0252854	0.0503246	0.307677
ZNF319	MMAB	-0.105339	0.0501922	0.0179208
TBX21	MMAB	-0.0539889	0.0503389	0.141746
YBX1	MMAB	-0.149248	0.0544884	0.0030806
NFAT5	MMAB	0.0247876	0.0506932	0.31243
HIVEP3	MMAB	-0.0108684	0.0508215	0.41533
MYSM1	MMAB	0.0685667	0.0501202	0.0856488
EPAS1	MMAB	0.0147875	0.0507652	0.385414
TET2	MMAB	-0.00382956	0.0500798	0.469523
CLOCK	MMAB	-0.0290754	0.0499213	0.28014
BCL11B	MMAB	-0.0576799	0.0498529	0.123636
DR1	MMAB	0.068835	0.0506838	0.0872117
IRF9	MMAB	-0.0540175	0.0500226	0.140102
ZNF575	MMAB	-0.087197	0.0499369	0.040393
IKZF1	MMAB	0.0617734	0.0500006	0.108331
ZFP3	MMAB	0.122659	0.0499805	0.00706113
REL	MMAB	-0.0222867	0.0499411	0.327705
ATMIN	MMAB	-0.0409021	0.049936	0.206367
STAT3	MMAB	-0.0723047	0.0505227	0.0761959
ZNF708	MMAB	-0.0475557	0.0505921	0.173613
RORC	MMAB	-0.0115709	0.0500573	0.408598
ELK4	MMAB	0.0559886	0.049993	0.131372
ZBTB24	MMAB	-0.114106	0.0498596	0.0110529
SON	MMAB	-0.132267	0.0495706	0.00381233
NFE2L2	MMAB	-0.0408769	0.049852	0.206118
BPTF	MMAB	-0.0870718	0.049798	0.0401886
IRF7	MMAB	0.0623896	0.0500526	0.106294
EGR3	MMAB	-0.0911445	0.0500293	0.034241
GFI1	MMAB	0.0651793	0.0508244	0.0998439
TTF1	MMAB	0.0478503	0.0503738	0.17108
TCF3	MMAB	-0.090073	0.0499795	0.035757
YBX3	MMAB	-0.062666	0.0516721	0.112611
ZNF341	MMAB	-0.149021	0.0502994	0.00152485
SETDB1	MMAB	-0.0626579	0.0498607	0.104438
FOXP3	MMAB	-0.000283002	0.0510212	0.497787
ZNF655	MMAB	0.00934288	0.0500659	0.425982
RFX5	MMAB	-0.0099633	0.0497765	0.420677
ZBTB14	MMAB	-0.129197	0.0498105	0.00474641
RELB	MMAB	0.0313918	0.0505708	0.267382
AKAP8	MMAB	-0.00126375	0.0501675	0.489951
SP110	MMAB	-0.0655903	0.0499403	0.0945284
POU2F1	MMAB	0.0666449	0.0496395	0.0897042
NFKB2	MMAB	0.000997183	0.0526861	0.49245
ZNF331	MMAB	0.00955439	0.0498728	0.424037
BACH2	MMAB	-0.0324739	0.0511593	0.262792
LCOR	MMAB	-0.149607	0.0502312	0.00144895
IRF8	MMAB	-0.0170315	0.0501567	0.367092
SREBF1	MMAB	-0.0309574	0.0503569	0.269357
RBCK1	MMAB	-0.0321493	0.0504651	0.262043
KLF9	MMAB	0.0205993	0.0500168	0.340226
STAT2	MMAB	0.00294419	0.0501682	0.476601
NFE2L3	MMAB	-0.0464905	0.0504806	0.178536
STAT1	MMAB	0.00603056	0.0507671	0.452721
ZNF329	MMAB	-0.0515356	0.0500054	0.151364
TP53	MMAB	-0.142165	0.0507418	0.0025414
ZKSCAN1	MMAB	-0.0141137	0.0499491	0.388757
NFKB1	MMAB	-0.0939721	0.0498199	0.0296314
ZNF791	MMAB	-0.094981	0.05004	0.0288413
STAT5B	CCL3	-0.0355674	0.0386784	0.178899
TNFAIP3	CCL3	-0.462189	0.0396089	9.19741e-32
MYB	CCL3	0.0771304	0.0387621	0.0233044
YY1	CCL3	-0.119093	0.0382921	0.000935065
STAT5A	CCL3	-0.0164728	0.0382825	0.33349
HIVEP2	CCL3	0.0962764	0.0393734	0.00723836
IRF2	CCL3	0.106088	0.0385851	0.00298469
RELA	CCL3	0.00929193	0.0384814	0.404597
FOXP1	CCL3	-0.00322858	0.0382834	0.466396
IL2RA	CCL3	-0.125431	0.0397678	0.000805028
JAK3	CCL3	0.00372289	0.0382278	0.461209
IRF1	CCL3	0.093779	0.0393381	0.0085646
MED12	CCL3	0.143229	0.0387738	0.000110391
KMT2A	CCL3	0.0599681	0.038161	0.058039
MBD2	CCL3	-0.0338007	0.0386331	0.19081
ATXN7L3	CCL3	0.0537877	0.0380743	0.0788714
ETS1	CCL3	-0.0500047	0.0386357	0.0977877
IRF4	CCL3	-0.142509	0.0385657	0.000109844
CBFB	CCL3	0.168865	0.0425569	3.62424e-05
KLF2	CCL3	-0.0315887	0.0394924	0.211894
GATA3	CCL3	0.102628	0.0385112	0.00385064
ZNF217	CCL3	-0.0898501	0.0386973	0.0101199
PTEN	CCL3	-0.263309	0.0385608	4.29287e-12
FOXK1	CCL3	0.101213	0.0391355	0.00485179
AIRE	CCL3	0.0400773	0.0381682	0.146855
ARID5A	CCL3	0.0100028	0.0381525	0.396592
IRF3	CCL3	-0.054597	0.0380023	0.0754048
ZNF319	CCL3	-0.00147011	0.0379035	0.484531
TBX21	CCL3	0.131277	0.0380201	0.000277354
YBX1	CCL3	-0.173501	0.041195	1.2673e-05
NFAT5	CCL3	0.0349206	0.0382849	0.180852
HIVEP3	CCL3	0.0482861	0.0383986	0.104287
MYSM1	CCL3	0.0301263	0.0378438	0.212996
EPAS1	CCL3	0.0704694	0.0383585	0.0330956
TET2	CCL3	-0.00925657	0.0378129	0.403306
CLOCK	CCL3	-0.0325538	0.0376881	0.193857
BCL11B	CCL3	-0.137601	0.037633	0.000127888
DR1	CCL3	-0.00324527	0.0382958	0.466233
IRF9	CCL3	-0.00384416	0.03777	0.459466
ZNF575	CCL3	0.0834082	0.0377027	0.0134744
IKZF1	CCL3	-0.0932537	0.0377501	0.00675017
ZFP3	CCL3	-0.0095646	0.0377417	0.399971
REL	CCL3	0.0255799	0.0376979	0.248711
ATMIN	CCL3	-0.0697719	0.037701	0.0321091
STAT3	CCL3	-0.00663861	0.0381659	0.430956
ZNF708	CCL3	0.000249787	0.0382095	0.497392
RORC	CCL3	0.0789049	0.0377904	0.0184008
ELK4	CCL3	-0.00134049	0.0377365	0.485832
ZBTB24	CCL3	0.0526569	0.0376381	0.0809016
SON	CCL3	-0.00788302	0.0374123	0.416558
NFE2L2	CCL3	0.0674353	0.0376349	0.0365802
BPTF	CCL3	-0.0489471	0.0375878	0.096423
IRF7	CCL3	0.0107807	0.0377932	0.387725
EGR3	CCL3	0.0187858	0.037772	0.309473
GFI1	CCL3	0.0702479	0.0384004	0.0336732
TTF1	CCL3	-0.125904	0.0380466	0.000467814
TCF3	CCL3	0.123236	0.0377387	0.000546345
YBX3	CCL3	0.0545636	0.0390525	0.0811787
ZNF341	CCL3	-0.0303716	0.0379872	0.211994
SETDB1	CCL3	-0.0596243	0.0376374	0.0565766
FOXP3	CCL3	0.0533057	0.0385317	0.0832674
ZNF655	CCL3	0.0261553	0.0378037	0.244509
RFX5	CCL3	0.0749973	0.0375784	0.0229802
ZBTB14	CCL3	0.0634062	0.0375981	0.0458573
RELB	CCL3	0.0357707	0.038209	0.174589
AKAP8	CCL3	0.158218	0.0378867	1.48281e-05
SP110	CCL3	-0.0228502	0.0377055	0.272252
POU2F1	CCL3	0.0320969	0.0374656	0.195804
NFKB2	CCL3	0.0123396	0.0398297	0.378353
ZNF331	CCL3	0.0161774	0.0376565	0.333742
BACH2	CCL3	-0.017026	0.0386444	0.329758
LCOR	CCL3	0.0171756	0.0379323	0.325348
IRF8	CCL3	0.0450632	0.03788	0.117096
SREBF1	CCL3	0.0213978	0.0380244	0.286806
RBCK1	CCL3	-0.0197304	0.0381263	0.302404
KLF9	CCL3	-0.0277548	0.0377499	0.2311
STAT2	CCL3	-0.0421556	0.0378844	0.132909
NFE2L3	CCL3	-0.0237437	0.0381187	0.266679
STAT1	CCL3	-0.0538999	0.0383521	0.0799516
ZNF329	CCL3	-0.0314703	0.0377604	0.202303
TP53	CCL3	0.0781718	0.0383157	0.020665
ZKSCAN1	CCL3	0.11015	0.0377149	0.00174678
NFKB1	CCL3	0.0930599	0.0376051	0.00666806
ZNF791	CCL3	-0.0131129	0.0377811	0.364267
STAT5B	ENY2	-0.0202858	0.0505019	0.343959
TNFAIP3	ENY2	-0.0859692	0.051616	0.0479013
MYB	ENY2	0.149426	0.0505973	0.00157226
YY1	ENY2	-0.193549	0.0500179	5.451e-05
STAT5A	ENY2	-0.0203062	0.0499944	0.342309
HIVEP2	ENY2	-0.0100097	0.0514061	0.422807
IRF2	ENY2	-0.103833	0.0503857	0.0196626
RELA	ENY2	0.0421271	0.0502701	0.201011
FOXP1	ENY2	-0.0227665	0.0500168	0.324491
IL2RA	ENY2	0.0769628	0.0518647	0.0689156
JAK3	ENY2	-0.178523	0.0499311	0.000174856
IRF1	ENY2	0.0879526	0.0513387	0.0433394
MED12	ENY2	-0.0843194	0.0506132	0.0478611
KMT2A	ENY2	-0.000334431	0.049862	0.497324
MBD2	ENY2	0.0491029	0.0504365	0.165138
ATXN7L3	ENY2	-0.0227357	0.0497503	0.323837
ETS1	ENY2	-0.0446032	0.0504403	0.188273
IRF4	ENY2	-0.0921092	0.0503483	0.0336669
CBFB	ENY2	-0.118918	0.0552727	0.015719
KLF2	ENY2	-0.23545	0.051519	2.43682e-06
GATA3	ENY2	8.93882e-05	0.0502896	0.499291
ZNF217	ENY2	-0.0313662	0.0505238	0.267359
PTEN	ENY2	0.0502308	0.0503734	0.159341
FOXK1	ENY2	-0.0709089	0.0510632	0.0824699
AIRE	ENY2	0.058626	0.04986	0.119835
ARID5A	ENY2	-0.00418613	0.0498231	0.46652
IRF3	ENY2	0.0568864	0.0496604	0.125999
ZNF319	ENY2	-0.0053517	0.0495298	0.456978
TBX21	ENY2	-0.014849	0.0496751	0.3825
YBX1	ENY2	-0.111007	0.0537732	0.019492
NFAT5	ENY2	-0.00949484	0.0500244	0.424731
HIVEP3	ENY2	0.0371373	0.0501524	0.229502
MYSM1	ENY2	0.0151606	0.0494584	0.3796
EPAS1	ENY2	-0.0312463	0.050097	0.266407
TET2	ENY2	-0.0741175	0.0494185	0.066834
CLOCK	ENY2	0.0630066	0.0492617	0.100445
BCL11B	ENY2	-0.00580918	0.0491939	0.452999
DR1	ENY2	0.00388189	0.0500165	0.469068
IRF9	ENY2	-0.0113682	0.0493621	0.408928
ZNF575	ENY2	-0.0968116	0.0492773	0.0247285
IKZF1	ENY2	0.0493091	0.0493401	0.158808
ZFP3	ENY2	-0.022571	0.0493208	0.323607
REL	ENY2	0.0487051	0.0492808	0.161498
ATMIN	ENY2	-0.00388324	0.0492763	0.468594
STAT3	ENY2	0.0513508	0.0498569	0.151513
ZNF708	ENY2	0.0784446	0.0499247	0.0580614
RORC	ENY2	-0.0840058	0.0493958	0.044503
ELK4	ENY2	0.00260647	0.0493319	0.478932
ZBTB24	ENY2	-0.00603059	0.0492005	0.451223
SON	ENY2	-0.194979	0.0489147	3.35849e-05
NFE2L2	ENY2	0.0690675	0.0491932	0.0801586
BPTF	ENY2	-0.0390517	0.0491394	0.21339
IRF7	ENY2	-0.0782069	0.0493917	0.0566649
EGR3	ENY2	0.00976938	0.0493684	0.421567
GFI1	ENY2	-0.0538179	0.0501552	0.141629
TTF1	ENY2	-0.0383999	0.0497095	0.219913
TCF3	ENY2	-0.000212208	0.0493196	0.498283
YBX3	ENY2	0.0500124	0.0509927	0.163352
ZNF341	ENY2	0.00617426	0.0496358	0.450503
SETDB1	ENY2	-0.010589	0.0492014	0.414799
FOXP3	ENY2	-0.0450744	0.0503481	0.185325
ZNF655	ENY2	-0.0152667	0.0494048	0.378656
RFX5	ENY2	0.0259311	0.0491187	0.298775
ZBTB14	ENY2	-0.0350768	0.0491519	0.237724
RELB	ENY2	-0.0309796	0.049905	0.267375
AKAP8	ENY2	0.0467823	0.0495056	0.172332
SP110	ENY2	0.0295455	0.0492806	0.274408
POU2F1	ENY2	-0.127712	0.0489828	0.00456313
NFKB2	ENY2	-0.102929	0.0519942	0.0238733
ZNF331	ENY2	0.0278689	0.0492142	0.285602
BACH2	ENY2	0.0146951	0.050485	0.385496
LCOR	ENY2	-0.0465023	0.0495683	0.174084
IRF8	ENY2	-0.00965641	0.049495	0.422658
SREBF1	ENY2	0.0548602	0.0496921	0.134796
RBCK1	ENY2	0.0277831	0.0498004	0.28846
KLF9	ENY2	-0.113636	0.0493551	0.0106559
STAT2	ENY2	-0.0340123	0.0495061	0.246031
NFE2L3	ENY2	0.0492606	0.0498142	0.161359
STAT1	ENY2	-0.0449087	0.0500983	0.185016
ZNF329	ENY2	0.0382504	0.0493454	0.219124
TP53	ENY2	0.0542277	0.0500719	0.139405
ZKSCAN1	ENY2	0.13279	0.0492896	0.00352916
NFKB1	ENY2	0.151324	0.0491611	0.0010415
ZNF791	ENY2	0.0344257	0.0493791	0.242847
STAT5B	RPRD1A	0.0251587	0.0553825	0.324817
TNFAIP3	RPRD1A	-0.0205867	0.0565522	0.357918
MYB	RPRD1A	-0.0371452	0.0554795	0.251579
YY1	RPRD1A	0.0991579	0.0548624	0.0353505
STAT5A	RPRD1A	-0.0259942	0.0548311	0.317722
HIVEP2	RPRD1A	-0.0169136	0.0563721	0.382075
IRF2	RPRD1A	0.00365331	0.055258	0.473644
RELA	RPRD1A	-0.046929	0.0551414	0.197366
FOXP1	RPRD1A	-0.140187	0.0548664	0.00530851
IL2RA	RPRD1A	-0.00869299	0.0568459	0.43923
JAK3	RPRD1A	-0.0208525	0.0547658	0.351692
IRF1	RPRD1A	0.0144832	0.0562874	0.39847
MED12	RPRD1A	-0.0466859	0.0554974	0.20011
KMT2A	RPRD1A	0.0286253	0.0546988	0.300373
MBD2	RPRD1A	0.0633218	0.0553076	0.126125
ATXN7L3	RPRD1A	-0.212543	0.0545772	4.9229e-05
ETS1	RPRD1A	-0.134018	0.0553116	0.00769728
IRF4	RPRD1A	-0.00904036	0.0552102	0.434966
CBFB	RPRD1A	-0.165215	0.0604624	0.0031426
KLF2	RPRD1A	0.00249583	0.056473	0.482374
GATA3	RPRD1A	-0.0245071	0.055153	0.328396
ZNF217	RPRD1A	-0.0485634	0.0554052	0.190376
PTEN	RPRD1A	0.0416184	0.0552544	0.225661
FOXK1	RPRD1A	-0.0721486	0.0559799	0.0987286
AIRE	RPRD1A	0.0582384	0.054691	0.143469
ARID5A	RPRD1A	0.0171263	0.0546425	0.376979
IRF3	RPRD1A	-0.022343	0.0544811	0.340864
ZNF319	RPRD1A	0.0317815	0.0543371	0.279309
TBX21	RPRD1A	-0.136972	0.0544927	0.00597569
YBX1	RPRD1A	0.0113742	0.0589608	0.423514
NFAT5	RPRD1A	-0.0164849	0.0548777	0.381939
HIVEP3	RPRD1A	-0.0962121	0.0550074	0.040139
MYSM1	RPRD1A	-0.0090163	0.0542621	0.434015
EPAS1	RPRD1A	0.0218966	0.0549452	0.345125
TET2	RPRD1A	0.0421366	0.0542186	0.218532
CLOCK	RPRD1A	0.00893189	0.0540499	0.434373
BCL11B	RPRD1A	0.0311049	0.0539775	0.282221
DR1	RPRD1A	-0.115628	0.0548578	0.0175254
IRF9	RPRD1A	-0.123881	0.0541566	0.0110847
ZNF575	RPRD1A	-0.0141931	0.0540652	0.396461
IKZF1	RPRD1A	-0.0440075	0.0541346	0.20813
ZFP3	RPRD1A	-0.0184474	0.0541092	0.366579
REL	RPRD1A	0.0105088	0.0540741	0.422954
ATMIN	RPRD1A	0.0328256	0.0540648	0.271874
STAT3	RPRD1A	0.0655488	0.0546878	0.115342
ZNF708	RPRD1A	0.0505644	0.0547678	0.177938
RORC	RPRD1A	-0.00948432	0.0541971	0.430541
ELK4	RPRD1A	0.0217756	0.0541305	0.343739
ZBTB24	RPRD1A	0.0231287	0.053985	0.334169
SON	RPRD1A	0.0147375	0.0536763	0.391826
NFE2L2	RPRD1A	0.0665615	0.0539753	0.108754
BPTF	RPRD1A	-0.0955402	0.0539201	0.038207
IRF7	RPRD1A	0.0407917	0.0541886	0.225793
EGR3	RPRD1A	0.0535256	0.0541655	0.16153
GFI1	RPRD1A	0.00490421	0.0550107	0.464481
TTF1	RPRD1A	-0.0138	0.0545305	0.400108
TCF3	RPRD1A	0.0676728	0.0541092	0.105527
YBX3	RPRD1A	0.01311	0.0559217	0.407323
ZNF341	RPRD1A	-0.044093	0.0544516	0.209038
SETDB1	RPRD1A	0.0168868	0.0539869	0.377219
FOXP3	RPRD1A	-0.000343254	0.0552328	0.497521
ZNF655	RPRD1A	-0.0615951	0.0542029	0.127899
RFX5	RPRD1A	-0.0103777	0.0538933	0.423652
ZBTB14	RPRD1A	-0.0996778	0.0539334	0.0322893
RELB	RPRD1A	-0.0832419	0.0547362	0.0641573
AKAP8	RPRD1A	0.0462588	0.0543095	0.197173
SP110	RPRD1A	0.0647215	0.0540687	0.115649
POU2F1	RPRD1A	-0.0595947	0.0537501	0.133772
NFKB2	RPRD1A	-0.0559019	0.0570124	0.163414
ZNF331	RPRD1A	-0.10958	0.0539947	0.021206
BACH2	RPRD1A	-0.042837	0.0553779	0.219602
LCOR	RPRD1A	-0.129872	0.0543797	0.00846465
IRF8	RPRD1A	-0.0510038	0.054297	0.173776
SREBF1	RPRD1A	-0.0457581	0.0545174	0.200642
RBCK1	RPRD1A	0.0566767	0.0546235	0.149731
KLF9	RPRD1A	0.047061	0.0541587	0.192439
STAT2	RPRD1A	-0.0753628	0.0543117	0.0826295
NFE2L3	RPRD1A	-0.126608	0.0546507	0.0102608
STAT1	RPRD1A	-0.0623008	0.054951	0.128449
ZNF329	RPRD1A	-0.0190519	0.0541362	0.362447
TP53	RPRD1A	-0.00780436	0.0549334	0.443513
ZKSCAN1	RPRD1A	-0.0216269	0.0540769	0.344605
NFKB1	RPRD1A	-0.00427867	0.0539435	0.46839
ZNF791	RPRD1A	0.0496189	0.0541765	0.179866
STAT5B	PSME3	0.0977232	0.0511582	0.0280526
TNFAIP3	PSME3	-0.0298538	0.0522805	0.283989
MYB	PSME3	0.140979	0.0512539	0.00297428
YY1	PSME3	0.034427	0.0506692	0.248428
STAT5A	PSME3	0.0474027	0.0506447	0.17464
HIVEP2	PSME3	-0.0452888	0.0520738	0.192231
IRF2	PSME3	0.0267579	0.0510408	0.300054
RELA	PSME3	0.0393058	0.0509249	0.220105
FOXP1	PSME3	0.000127235	0.0506687	0.498998
IL2RA	PSME3	0.0774481	0.0525349	0.0702108
JAK3	PSME3	-0.152653	0.0505811	0.00127229
IRF1	PSME3	0.0570822	0.0520043	0.13618
MED12	PSME3	0.25464	0.0512701	3.40614e-07
KMT2A	PSME3	-0.0447939	0.0505121	0.187595
MBD2	PSME3	0.0806518	0.0510915	0.0572167
ATXN7L3	PSME3	-0.0583125	0.050399	0.123633
ETS1	PSME3	0.0240432	0.0510954	0.318979
IRF4	PSME3	0.175417	0.0510021	0.000291483
CBFB	PSME3	0.00534313	0.0559726	0.461975
KLF2	PSME3	0.0827112	0.0521855	0.0564892
GATA3	PSME3	-0.00366805	0.0509435	0.4713
ZNF217	PSME3	0.0879884	0.0511802	0.04279
PTEN	PSME3	0.0385208	0.0510295	0.225162
FOXK1	PSME3	0.0511905	0.0517246	0.161166
AIRE	PSME3	0.0818059	0.0505094	0.0526571
ARID5A	PSME3	0.113904	0.050471	0.0120096
IRF3	PSME3	-0.0139599	0.0503083	0.390703
ZNF319	PSME3	-0.081171	0.0501759	0.0528605
TBX21	PSME3	0.111183	0.0503226	0.0135734
YBX1	PSME3	0.147322	0.0544709	0.0034194
NFAT5	PSME3	0.036863	0.0506767	0.233486
HIVEP3	PSME3	-0.0848036	0.0508051	0.0475394
MYSM1	PSME3	-0.0372663	0.0501039	0.228505
EPAS1	PSME3	0.0223587	0.0507488	0.32976
TET2	PSME3	-0.00385329	0.0500636	0.469325
CLOCK	PSME3	0.098706	0.0499051	0.0239714
BCL11B	PSME3	-0.035795	0.0498367	0.236303
DR1	PSME3	0.0924205	0.0506674	0.0340713
IRF9	PSME3	-0.0531172	0.0500064	0.144071
ZNF575	PSME3	0.0134747	0.0499207	0.39361
IKZF1	PSME3	0.080202	0.0499844	0.0542974
ZFP3	PSME3	-0.0043916	0.0499643	0.46498
REL	PSME3	-0.0464605	0.0499249	0.176028
ATMIN	PSME3	-0.0857738	0.0499198	0.0428771
STAT3	PSME3	0.0416616	0.0505063	0.20472
ZNF708	PSME3	0.0561068	0.0505757	0.133637
RORC	PSME3	0.0544714	0.050041	0.138179
ELK4	PSME3	-0.0376893	0.0499767	0.225384
ZBTB24	PSME3	-0.0535696	0.0498434	0.141242
SON	PSME3	-0.0115979	0.0495545	0.407476
NFE2L2	PSME3	0.014418	0.0498358	0.386172
BPTF	PSME3	0.0851906	0.0497818	0.0435147
IRF7	PSME3	0.0267802	0.0500363	0.296251
EGR3	PSME3	-0.0195558	0.0500131	0.347893
GFI1	PSME3	-0.0253516	0.0508079	0.3089
TTF1	PSME3	0.0761713	0.0503574	0.0651891
TCF3	PSME3	-0.0313461	0.0499632	0.265204
YBX3	PSME3	-0.157052	0.0516555	0.00118144
ZNF341	PSME3	-0.0244495	0.0502831	0.313399
SETDB1	PSME3	0.0207695	0.0498445	0.338454
FOXP3	PSME3	-0.00785118	0.0510046	0.438832
ZNF655	PSME3	0.0338941	0.0500496	0.249136
RFX5	PSME3	-0.034018	0.0497603	0.247102
ZBTB14	PSME3	0.0752337	0.0497943	0.0654084
RELB	PSME3	0.101661	0.0505544	0.0221671
AKAP8	PSME3	-0.081787	0.0501512	0.0514655
SP110	PSME3	-0.0558293	0.0499241	0.131723
POU2F1	PSME3	0.036735	0.0496233	0.229566
NFKB2	PSME3	0.0789542	0.0526691	0.0669288
ZNF331	PSME3	-0.105039	0.0498566	0.0175661
BACH2	PSME3	0.0439057	0.0511427	0.19531
LCOR	PSME3	-0.00714061	0.0502149	0.443461
IRF8	PSME3	0.0970791	0.0501404	0.026425
SREBF1	PSME3	-0.000261869	0.0503406	0.497925
RBCK1	PSME3	0.0501672	0.0504488	0.16001
KLF9	PSME3	0.0689577	0.0500005	0.0839258
STAT2	PSME3	-0.0559186	0.0501519	0.132428
NFE2L3	PSME3	-0.0735278	0.0504642	0.0725544
STAT1	PSME3	-0.0437578	0.0507507	0.194285
ZNF329	PSME3	-0.0689832	0.0499892	0.0837993
TP53	PSME3	0.03402	0.0507253	0.251215
ZKSCAN1	PSME3	0.014985	0.0499329	0.382049
NFKB1	PSME3	0.0833393	0.0498037	0.0471285
ZNF791	PSME3	-0.0414579	0.0500238	0.203619
STAT5B	NOC3L	0.0505019	0.0520677	0.166041
TNFAIP3	NOC3L	-0.227819	0.053201	9.25164e-06
MYB	NOC3L	-0.0108639	0.0521638	0.417511
YY1	NOC3L	0.0314162	0.0515718	0.271205
STAT5A	NOC3L	-0.0079139	0.0515459	0.43899
HIVEP2	NOC3L	-0.0131151	0.0529993	0.402277
IRF2	NOC3L	-0.0262179	0.0519487	0.306889
RELA	NOC3L	0.0100544	0.0518326	0.423097
FOXP1	NOC3L	-0.0537787	0.0515722	0.148524
IL2RA	NOC3L	0.0319531	0.0534635	0.275033
JAK3	NOC3L	-0.172353	0.0514819	0.000407214
IRF1	NOC3L	0.0258505	0.0529266	0.312626
MED12	NOC3L	-0.00464919	0.0521803	0.464502
KMT2A	NOC3L	0.0229697	0.0514132	0.327522
MBD2	NOC3L	0.096977	0.0519993	0.031093
ATXN7L3	NOC3L	-0.214719	0.0512983	1.42147e-05
ETS1	NOC3L	-0.085553	0.0520032	0.0499695
IRF4	NOC3L	-0.104647	0.0519082	0.0218994
CBFB	NOC3L	-0.0429019	0.0569416	0.225594
KLF2	NOC3L	-0.159407	0.053109	0.00134323
GATA3	NOC3L	-0.078469	0.0518498	0.06509
ZNF217	NOC3L	-0.142604	0.0520899	0.00309398
PTEN	NOC3L	0.0731001	0.0519389	0.0796508
FOXK1	NOC3L	-0.0248062	0.052641	0.318737
AIRE	NOC3L	0.0222683	0.0514095	0.332451
ARID5A	NOC3L	0.0322938	0.051369	0.264785
IRF3	NOC3L	0.0455612	0.0512063	0.186798
ZNF319	NOC3L	0.0730406	0.0510715	0.0763349
TBX21	NOC3L	0.0788947	0.0512202	0.0617431
YBX1	NOC3L	-0.130602	0.0554378	0.00924053
NFAT5	NOC3L	0.0169658	0.0515809	0.371109
HIVEP3	NOC3L	0.105553	0.0517097	0.0206127
MYSM1	NOC3L	0.0392887	0.0509988	0.220536
EPAS1	NOC3L	0.0197203	0.0516521	0.351308
TET2	NOC3L	-0.0585645	0.0509578	0.125221
CLOCK	NOC3L	-0.0453118	0.0507971	0.186192
BCL11B	NOC3L	0.10214	0.0507278	0.0220312
DR1	NOC3L	0.0967425	0.0515695	0.0303301
IRF9	NOC3L	0.00340518	0.0508996	0.473331
ZNF575	NOC3L	-0.0441428	0.0508126	0.192496
IKZF1	NOC3L	0.0709054	0.0508775	0.081712
ZFP3	NOC3L	0.137047	0.0508564	0.00352176
REL	NOC3L	-0.0102188	0.0508178	0.420315
ATMIN	NOC3L	-0.0114322	0.0508118	0.410993
STAT3	NOC3L	-0.0561006	0.0514064	0.137567
ZNF708	NOC3L	0.0817712	0.051478	0.0560901
RORC	NOC3L	0.0538485	0.0509354	0.145212
ELK4	NOC3L	-0.0107238	0.0508705	0.416519
ZBTB24	NOC3L	0.0254084	0.0507346	0.308253
SON	NOC3L	-0.00750067	0.0504414	0.440895
NFE2L2	NOC3L	-0.0527236	0.0507266	0.149317
BPTF	NOC3L	0.0187916	0.0506723	0.355377
IRF7	NOC3L	-0.0439393	0.0509299	0.19414
EGR3	NOC3L	0.0240055	0.0509067	0.318621
GFI1	NOC3L	-0.051378	0.0517127	0.160226
TTF1	NOC3L	-0.0335203	0.0512556	0.256561
TCF3	NOC3L	0.0353184	0.0508555	0.243689
YBX3	NOC3L	-0.0398394	0.052574	0.224292
ZNF341	NOC3L	0.0423726	0.0511803	0.203861
SETDB1	NOC3L	0.0484703	0.0507359	0.169701
FOXP3	NOC3L	0.00621622	0.0519147	0.452345
ZNF655	NOC3L	0.0480641	0.0509435	0.172718
RFX5	NOC3L	0.0244006	0.0506497	0.314991
ZBTB14	NOC3L	-0.00102836	0.050685	0.491906
RELB	NOC3L	-0.109863	0.0514546	0.0163745
AKAP8	NOC3L	-0.00836226	0.0510462	0.434937
SP110	NOC3L	-0.0224573	0.050816	0.329268
POU2F1	NOC3L	-0.0776165	0.0505113	0.0621937
NFKB2	NOC3L	-0.0314097	0.0536043	0.278953
ZNF331	NOC3L	0.0492466	0.0507471	0.165916
BACH2	NOC3L	-0.0207745	0.0520544	0.344912
LCOR	NOC3L	-0.0979468	0.0511113	0.0276606
IRF8	NOC3L	0.0269181	0.051035	0.298943
SREBF1	NOC3L	-0.0170128	0.0512395	0.369935
RBCK1	NOC3L	-0.0495183	0.0513474	0.167428
KLF9	NOC3L	-0.148152	0.0508953	0.00180187
STAT2	NOC3L	-0.039102	0.0510472	0.221839
NFE2L3	NOC3L	-0.0896314	0.0513652	0.0404939
STAT1	NOC3L	0.12279	0.0516548	0.00872429
ZNF329	NOC3L	-0.0241248	0.0508817	0.317702
TP53	NOC3L	-0.0439799	0.051631	0.197159
ZKSCAN1	NOC3L	0.061391	0.0508247	0.113544
NFKB1	NOC3L	-0.010229	0.0506945	0.420045
ZNF791	NOC3L	0.00933107	0.0509175	0.427298
STAT5B	ZNF528-AS1	-0.0413912	0.0531495	0.218058
TNFAIP3	ZNF528-AS1	-0.0111607	0.0542953	0.418569
MYB	ZNF528-AS1	0.0572878	0.053246	0.140984
YY1	ZNF528-AS1	-0.0375061	0.0526456	0.2381
STAT5A	ZNF528-AS1	0.0266998	0.052618	0.305927
HIVEP2	ZNF528-AS1	0.035045	0.0541001	0.258564
IRF2	ZNF528-AS1	0.115582	0.0530287	0.014643
RELA	ZNF528-AS1	0.105281	0.0529123	0.0233107
FOXP1	ZNF528-AS1	-0.0184669	0.0526471	0.362882
IL2RA	ZNF528-AS1	0.0104203	0.0545678	0.424278
JAK3	ZNF528-AS1	-0.017404	0.0525535	0.370259
IRF1	ZNF528-AS1	-0.0354862	0.0540236	0.255634
MED12	ZNF528-AS1	0.0313405	0.053263	0.278128
KMT2A	ZNF528-AS1	0.0710588	0.0524853	0.0878871
MBD2	ZNF528-AS1	0.018063	0.053079	0.366814
ATXN7L3	ZNF528-AS1	-0.00511544	0.0523682	0.461092
ETS1	ZNF528-AS1	0.0781918	0.053083	0.070374
IRF4	ZNF528-AS1	-0.115905	0.0529859	0.014354
CBFB	ZNF528-AS1	0.07929	0.0580925	0.0861434
KLF2	ZNF528-AS1	0.0249167	0.0542072	0.322881
GATA3	ZNF528-AS1	0.0440935	0.0529278	0.202398
ZNF217	ZNF528-AS1	0.00807472	0.0531719	0.439648
PTEN	ZNF528-AS1	-0.0522759	0.0530208	0.162079
FOXK1	ZNF528-AS1	0.0210538	0.0537309	0.347589
AIRE	ZNF528-AS1	0.0689657	0.0524803	0.0944021
ARID5A	ZNF528-AS1	0.157143	0.0524373	0.00136425
IRF3	ZNF528-AS1	0.00255374	0.0522748	0.480519
ZNF319	ZNF528-AS1	0.00851986	0.052137	0.435097
TBX21	ZNF528-AS1	0.0844768	0.052288	0.0530898
YBX1	ZNF528-AS1	-0.00997787	0.0565877	0.430019
NFAT5	ZNF528-AS1	-0.0117499	0.0526566	0.411713
HIVEP3	ZNF528-AS1	-0.0167595	0.0527859	0.375432
MYSM1	ZNF528-AS1	0.0604847	0.0520635	0.122669
EPAS1	ZNF528-AS1	0.0827795	0.0527268	0.0582108
TET2	ZNF528-AS1	0.0710241	0.0520217	0.0860826
CLOCK	ZNF528-AS1	0.010561	0.0518583	0.419313
BCL11B	ZNF528-AS1	0.0277221	0.051788	0.296221
DR1	ZNF528-AS1	0.0416412	0.0526425	0.214467
IRF9	ZNF528-AS1	-0.0668266	0.0519622	0.0992108
ZNF575	ZNF528-AS1	0.00984781	0.0518738	0.424717
IKZF1	ZNF528-AS1	0.00251837	0.0519402	0.480664
ZFP3	ZNF528-AS1	0.0899508	0.0519177	0.0415864
REL	ZNF528-AS1	-0.004365	0.0518801	0.466474
ATMIN	ZNF528-AS1	0.0731497	0.0518731	0.0792452
STAT3	ZNF528-AS1	-0.0500352	0.0524772	0.170177
ZNF708	ZNF528-AS1	-0.0105321	0.0525514	0.420578
RORC	ZNF528-AS1	0.0491388	0.0519995	0.172333
ELK4	ZNF528-AS1	0.0468027	0.0519341	0.183742
ZBTB24	ZNF528-AS1	0.074059	0.051795	0.0763805
SON	ZNF528-AS1	0.00423144	0.0514967	0.467256
NFE2L2	ZNF528-AS1	-0.0181777	0.0517865	0.36279
BPTF	ZNF528-AS1	0.0121366	0.0517318	0.407257
IRF7	ZNF528-AS1	0.0151479	0.0519932	0.385394
EGR3	ZNF528-AS1	-0.0303489	0.0519699	0.27962
GFI1	ZNF528-AS1	0.00347341	0.0527889	0.473769
TTF1	ZNF528-AS1	-0.00593296	0.0523242	0.454861
TCF3	ZNF528-AS1	0.0264468	0.0519171	0.305234
YBX3	ZNF528-AS1	-0.048551	0.0536665	0.182818
ZNF341	ZNF528-AS1	0.0398368	0.0522477	0.222893
SETDB1	ZNF528-AS1	-0.431257	0.0517965	4.18097e-17
FOXP3	ZNF528-AS1	0.0242588	0.0529974	0.323571
ZNF655	ZNF528-AS1	0.0613549	0.0520069	0.119051
RFX5	ZNF528-AS1	0.0237391	0.0517079	0.323081
ZBTB14	ZNF528-AS1	-0.0510963	0.0517447	0.161706
RELB	ZNF528-AS1	-0.044124	0.0525255	0.20044
AKAP8	ZNF528-AS1	-0.0455284	0.0521109	0.191146
SP110	ZNF528-AS1	-0.0471559	0.0518772	0.181678
POU2F1	ZNF528-AS1	0.0723223	0.0515679	0.0803878
NFKB2	ZNF528-AS1	-0.0279927	0.0547167	0.304468
ZNF331	ZNF528-AS1	0.0935927	0.0518067	0.0354142
BACH2	ZNF528-AS1	-0.00714733	0.0531389	0.446502
LCOR	ZNF528-AS1	0.0325868	0.0521777	0.266138
IRF8	ZNF528-AS1	0.0762247	0.0520993	0.0717248
SREBF1	ZNF528-AS1	-0.0321761	0.052309	0.269239
RBCK1	ZNF528-AS1	-0.0244844	0.0524165	0.320209
KLF9	ZNF528-AS1	0.0354839	0.0519599	0.247332
STAT2	ZNF528-AS1	0.00148201	0.0521123	0.488656
NFE2L3	ZNF528-AS1	0.0119128	0.0524372	0.410141
STAT1	ZNF528-AS1	-0.0281242	0.0527304	0.296893
ZNF329	ZNF528-AS1	-0.0275091	0.0519436	0.298196
TP53	ZNF528-AS1	0.000321345	0.0527085	0.497568
ZKSCAN1	ZNF528-AS1	0.0197191	0.0518858	0.351955
NFKB1	ZNF528-AS1	0.0391654	0.0517544	0.224598
ZNF791	ZNF528-AS1	0.00761377	0.0519807	0.441774
STAT5B	KIF13B	-0.0640494	0.0517177	0.107776
TNFAIP3	KIF13B	0.0631568	0.0528468	0.116026
MYB	KIF13B	-0.0992357	0.0518137	0.0277308
YY1	KIF13B	0.0530638	0.0512245	0.150123
STAT5A	KIF13B	-0.00300724	0.0511991	0.476581
HIVEP2	KIF13B	0.0933966	0.0526432	0.0380197
IRF2	KIF13B	0.145467	0.0515994	0.00240752
RELA	KIF13B	0.0525194	0.0514833	0.153834
FOXP1	KIF13B	-0.000295219	0.0512245	0.497701
IL2RA	KIF13B	-0.00328718	0.0531062	0.475322
JAK3	KIF13B	0.0295502	0.0511353	0.281671
IRF1	KIF13B	-0.0026354	0.0525717	0.48001
MED12	KIF13B	-0.366053	0.0518301	8.17369e-13
KMT2A	KIF13B	0.0509399	0.0510665	0.159256
MBD2	KIF13B	-0.073708	0.05165	0.0767805
ATXN7L3	KIF13B	0.0411203	0.0509523	0.209823
ETS1	KIF13B	-0.0359031	0.0516539	0.243506
IRF4	KIF13B	0.0421772	0.0515595	0.20667
CBFB	KIF13B	-0.0026312	0.0565689	0.481451
KLF2	KIF13B	-0.0633769	0.0527537	0.114803
GATA3	KIF13B	0.0641504	0.0515011	0.106453
ZNF217	KIF13B	0.0451823	0.0517399	0.191261
PTEN	KIF13B	-0.0185369	0.051589	0.359678
FOXK1	KIF13B	0.00584122	0.0522884	0.455526
AIRE	KIF13B	0.0197852	0.0510632	0.349206
ARID5A	KIF13B	-0.0634985	0.0510235	0.106658
IRF3	KIF13B	-0.0186153	0.0508608	0.357181
ZNF319	KIF13B	0.0925511	0.0507269	0.0340383
TBX21	KIF13B	0.022348	0.0508748	0.330231
YBX1	KIF13B	0.0709818	0.0550657	0.0986927
NFAT5	KIF13B	-0.0773038	0.051233	0.0656663
HIVEP3	KIF13B	0.0427258	0.0513617	0.202744
MYSM1	KIF13B	-0.0792514	0.0506545	0.0588442
EPAS1	KIF13B	0.000197483	0.0513045	0.498464
TET2	KIF13B	0.113184	0.0506137	0.012668
CLOCK	KIF13B	0.0324821	0.0504538	0.259853
BCL11B	KIF13B	-0.0632198	0.0503849	0.104787
DR1	KIF13B	-0.0727559	0.0512224	0.0777466
IRF9	KIF13B	0.0569647	0.0505559	0.129921
ZNF575	KIF13B	0.00183054	0.0504694	0.485533
IKZF1	KIF13B	-0.0429054	0.0505339	0.197929
ZFP3	KIF13B	0.038787	0.0505131	0.221285
REL	KIF13B	-0.0317397	0.0504742	0.26473
ATMIN	KIF13B	0.00775768	0.0504685	0.438918
STAT3	KIF13B	-0.0324437	0.0510601	0.262583
ZNF708	KIF13B	-0.0597489	0.0511308	0.121292
RORC	KIF13B	0.00198041	0.0505912	0.484387
ELK4	KIF13B	0.00303492	0.0505266	0.476052
ZBTB24	KIF13B	-0.0315507	0.0503917	0.265622
SON	KIF13B	-0.0336581	0.0501001	0.25085
NFE2L2	KIF13B	-0.0437548	0.0503838	0.19258
BPTF	KIF13B	-0.0114108	0.0503296	0.41032
IRF7	KIF13B	0.0114091	0.0505861	0.41078
EGR3	KIF13B	0.0601498	0.0505628	0.117101
GFI1	KIF13B	0.0194393	0.0513645	0.352545
TTF1	KIF13B	-0.030786	0.05091	0.272685
TCF3	KIF13B	-0.0107274	0.0505122	0.415908
YBX3	KIF13B	0.0265366	0.0522206	0.305669
ZNF341	KIF13B	-0.0221626	0.050835	0.331429
SETDB1	KIF13B	-0.0198724	0.0503928	0.346662
FOXP3	KIF13B	-0.101888	0.0515645	0.024081
ZNF655	KIF13B	-0.0170876	0.0505995	0.367794
RFX5	KIF13B	0.0360669	0.0503075	0.236709
ZBTB14	KIF13B	-0.0287203	0.0503423	0.284169
RELB	KIF13B	0.0396522	0.0511083	0.21892
AKAP8	KIF13B	0.0641909	0.0507018	0.102748
SP110	KIF13B	0.0536257	0.0504728	0.144012
POU2F1	KIF13B	-0.0313758	0.0501696	0.265856
NFKB2	KIF13B	0.0307577	0.0532445	0.281744
ZNF331	KIF13B	-0.0509548	0.0504045	0.156028
BACH2	KIF13B	0.0157772	0.0517036	0.380127
LCOR	KIF13B	0.0408111	0.0507664	0.210728
IRF8	KIF13B	0.0214096	0.0506908	0.336383
SREBF1	KIF13B	-0.0455781	0.0508936	0.185245
RBCK1	KIF13B	-0.0219259	0.0510016	0.333632
KLF9	KIF13B	-0.0395841	0.050551	0.216798
STAT2	KIF13B	0.177109	0.0507027	0.000238727
NFE2L3	KIF13B	-0.00860879	0.0510185	0.433001
STAT1	KIF13B	-0.00973201	0.0513069	0.424779
ZNF329	KIF13B	0.0695909	0.0505383	0.084257
TP53	KIF13B	-0.0554866	0.0512825	0.139631
ZKSCAN1	KIF13B	0.0403113	0.0504816	0.21228
NFKB1	KIF13B	0.164172	0.0503517	0.000556066
ZNF791	KIF13B	-0.0102653	0.0505736	0.419576
STAT5B	KDM7A-DT	0.0364889	0.0421706	0.193445
TNFAIP3	KDM7A-DT	0.0462613	0.0431621	0.141904
MYB	KDM7A-DT	0.0893711	0.0422588	0.0172213
YY1	KDM7A-DT	-0.198317	0.0417541	1.01884e-06
STAT5A	KDM7A-DT	0.0314166	0.041741	0.225829
HIVEP2	KDM7A-DT	-0.0334819	0.0429277	0.217707
IRF2	KDM7A-DT	-0.0633847	0.0420702	0.0659511
RELA	KDM7A-DT	-0.0517828	0.0419616	0.108592
FOXP1	KDM7A-DT	-0.055543	0.0417469	0.0916816
IL2RA	KDM7A-DT	0.0833407	0.0433448	0.0272565
JAK3	KDM7A-DT	0.106208	0.0416833	0.00541741
IRF1	KDM7A-DT	0.0384357	0.0428843	0.185055
MED12	KDM7A-DT	0.0483546	0.0422717	0.126332
KMT2A	KDM7A-DT	0.0806576	0.0416147	0.0262993
MBD2	KDM7A-DT	-0.0978832	0.0421198	0.0100648
ATXN7L3	KDM7A-DT	0.198769	0.0415204	8.45423e-07
ETS1	KDM7A-DT	-0.107926	0.0421228	0.00520102
IRF4	KDM7A-DT	0.253253	0.0420463	8.55073e-10
CBFB	KDM7A-DT	-0.26515	0.0463325	5.24016e-09
KLF2	KDM7A-DT	0.0102371	0.0430479	0.406016
GATA3	KDM7A-DT	-0.0366539	0.0419896	0.191351
ZNF217	KDM7A-DT	0.00902914	0.0421905	0.41527
PTEN	KDM7A-DT	0.1968	0.0420481	1.43184e-06
FOXK1	KDM7A-DT	-0.121482	0.0426608	0.00220232
AIRE	KDM7A-DT	-0.0386759	0.0416199	0.176376
ARID5A	KDM7A-DT	-0.0192951	0.0415989	0.321382
IRF3	KDM7A-DT	0.000994527	0.0414428	0.490427
ZNF319	KDM7A-DT	0.013644	0.0413347	0.370667
TBX21	KDM7A-DT	-0.0217311	0.0414603	0.30009
YBX1	KDM7A-DT	-0.082056	0.0449114	0.0338451
NFAT5	KDM7A-DT	0.0202967	0.0417499	0.313431
HIVEP3	KDM7A-DT	-0.0652982	0.0418692	0.0594299
MYSM1	KDM7A-DT	-0.0574164	0.0412711	0.0820824
EPAS1	KDM7A-DT	-0.0244497	0.0418247	0.279416
TET2	KDM7A-DT	-0.103229	0.0412375	0.00615254
CLOCK	KDM7A-DT	-0.120066	0.0411029	0.00174396
BCL11B	KDM7A-DT	0.150833	0.0410438	0.000118952
DR1	KDM7A-DT	-0.0628466	0.0417566	0.0661529
IRF9	KDM7A-DT	-0.0123271	0.0411907	0.382367
ZNF575	KDM7A-DT	-0.0730003	0.041118	0.0379172
IKZF1	KDM7A-DT	0.036237	0.0411699	0.189381
ZFP3	KDM7A-DT	-0.0831339	0.0411588	0.0217005
REL	KDM7A-DT	-0.0739819	0.041115	0.0359786
ATMIN	KDM7A-DT	0.0533785	0.0411164	0.0971047
STAT3	KDM7A-DT	0.0147061	0.0416173	0.361907
ZNF708	KDM7A-DT	-0.0258478	0.0416673	0.267518
RORC	KDM7A-DT	-0.0900906	0.0412146	0.0144118
ELK4	KDM7A-DT	-0.00456358	0.0411573	0.455855
ZBTB24	KDM7A-DT	-0.0372081	0.0410493	0.182355
SON	KDM7A-DT	0.0663712	0.0408052	0.0519176
NFE2L2	KDM7A-DT	0.0348465	0.0410451	0.197946
BPTF	KDM7A-DT	-0.0359729	0.0409955	0.190112
IRF7	KDM7A-DT	-0.063599	0.0412158	0.0614063
EGR3	KDM7A-DT	-0.034392	0.0411937	0.201891
GFI1	KDM7A-DT	-0.134672	0.0418712	0.000649194
TTF1	KDM7A-DT	0.0630564	0.0414891	0.0642767
TCF3	KDM7A-DT	-0.0542367	0.0411562	0.0937808
YBX3	KDM7A-DT	0.0315301	0.0425791	0.229496
ZNF341	KDM7A-DT	-0.021216	0.0414253	0.304273
SETDB1	KDM7A-DT	0.0474249	0.0410489	0.123978
FOXP3	KDM7A-DT	-0.101879	0.0420193	0.00766302
ZNF655	KDM7A-DT	0.0550981	0.0412271	0.0907004
RFX5	KDM7A-DT	-0.0387822	0.0409833	0.172
ZBTB14	KDM7A-DT	-0.223253	0.0410065	2.59987e-08
RELB	KDM7A-DT	0.000572791	0.0416624	0.494515
AKAP8	KDM7A-DT	0.0190647	0.0413159	0.322243
SP110	KDM7A-DT	0.0168686	0.041121	0.340823
POU2F1	KDM7A-DT	0.0180604	0.0408629	0.329254
NFKB2	KDM7A-DT	0.139167	0.0434235	0.000675592
ZNF331	KDM7A-DT	0.0452578	0.041067	0.135221
BACH2	KDM7A-DT	-0.0528836	0.0421398	0.104748
LCOR	KDM7A-DT	0.0122515	0.0413664	0.38355
IRF8	KDM7A-DT	-0.0884633	0.0413082	0.0161151
SREBF1	KDM7A-DT	0.074137	0.0414676	0.0369018
RBCK1	KDM7A-DT	0.030623	0.041573	0.230681
KLF9	KDM7A-DT	0.0608666	0.0411732	0.0696629
STAT2	KDM7A-DT	0.00971718	0.0413142	0.407026
NFE2L3	KDM7A-DT	-0.0314802	0.0415702	0.224441
STAT1	KDM7A-DT	-0.0205736	0.04182	0.311376
ZNF329	KDM7A-DT	0.0759735	0.0411792	0.0325226
TP53	KDM7A-DT	0.00662458	0.0417851	0.437016
ZKSCAN1	KDM7A-DT	-0.0286686	0.0411304	0.242896
NFKB1	KDM7A-DT	0.00196769	0.0410142	0.480868
ZNF791	KDM7A-DT	0.0129771	0.0412033	0.376399
STAT5B	BHLHE40-AS1	-0.0174431	0.0471521	0.355716
TNFAIP3	BHLHE40-AS1	-0.17865	0.0482209	0.000105767
MYB	BHLHE40-AS1	0.0149285	0.0472452	0.376009
YY1	BHLHE40-AS1	-0.0226983	0.0466944	0.313447
STAT5A	BHLHE40-AS1	-0.0141408	0.0466755	0.38096
HIVEP2	BHLHE40-AS1	-0.070606	0.0479972	0.0706395
IRF2	BHLHE40-AS1	0.0690603	0.047042	0.0710443
RELA	BHLHE40-AS1	0.0469491	0.0469284	0.158549
FOXP1	BHLHE40-AS1	0.028263	0.0466904	0.272481
IL2RA	BHLHE40-AS1	-0.0303424	0.0484414	0.265535
JAK3	BHLHE40-AS1	-0.10393	0.0466141	0.0128875
IRF1	BHLHE40-AS1	0.00964595	0.0479403	0.420268
MED12	BHLHE40-AS1	0.213072	0.0472598	3.26406e-06
KMT2A	BHLHE40-AS1	-0.024401	0.0465445	0.300052
MBD2	BHLHE40-AS1	0.00784766	0.0470927	0.433826
ATXN7L3	BHLHE40-AS1	-0.0102996	0.0464398	0.412241
ETS1	BHLHE40-AS1	-0.0334672	0.0470963	0.238662
IRF4	BHLHE40-AS1	-0.019989	0.0470106	0.335345
CBFB	BHLHE40-AS1	-0.253284	0.0516899	4.79025e-07
KLF2	BHLHE40-AS1	-0.0821624	0.048115	0.0438528
GATA3	BHLHE40-AS1	0.14544	0.0469521	0.000975377
ZNF217	BHLHE40-AS1	-0.184531	0.0471733	4.5809e-05
PTEN	BHLHE40-AS1	-0.109621	0.0470249	0.00987364
FOXK1	BHLHE40-AS1	-0.0118608	0.0476862	0.401786
AIRE	BHLHE40-AS1	0.0285669	0.0465458	0.269694
ARID5A	BHLHE40-AS1	-0.0126167	0.0465159	0.393105
IRF3	BHLHE40-AS1	0.0917889	0.0463545	0.0238434
ZNF319	BHLHE40-AS1	0.0854381	0.0462331	0.0323021
TBX21	BHLHE40-AS1	0.130464	0.0463707	0.00245032
YBX1	BHLHE40-AS1	-0.0886613	0.0502108	0.0387165
NFAT5	BHLHE40-AS1	-0.0284009	0.0466959	0.271524
HIVEP3	BHLHE40-AS1	0.162609	0.0468212	0.000257352
MYSM1	BHLHE40-AS1	0.0185524	0.0461645	0.343888
EPAS1	BHLHE40-AS1	0.036676	0.0467703	0.216469
TET2	BHLHE40-AS1	-0.0229797	0.0461272	0.309178
CLOCK	BHLHE40-AS1	0.038507	0.045979	0.201158
BCL11B	BHLHE40-AS1	0.0125239	0.0459146	0.392517
DR1	BHLHE40-AS1	0.00349462	0.0466948	0.470171
IRF9	BHLHE40-AS1	-0.110418	0.0460746	0.00827599
ZNF575	BHLHE40-AS1	0.0165341	0.0459945	0.359618
IKZF1	BHLHE40-AS1	0.009546	0.046053	0.417894
ZFP3	BHLHE40-AS1	-0.0694944	0.0460373	0.0655825
REL	BHLHE40-AS1	0.0574012	0.0459951	0.106018
ATMIN	BHLHE40-AS1	0.111581	0.0459933	0.00763232
STAT3	BHLHE40-AS1	-0.0247889	0.0465429	0.297154
ZNF708	BHLHE40-AS1	0.0883503	0.0466032	0.0289932
RORC	BHLHE40-AS1	0.0364806	0.0461042	0.214395
ELK4	BHLHE40-AS1	0.0231869	0.0460426	0.307272
ZBTB24	BHLHE40-AS1	0.055203	0.0459207	0.114655
SON	BHLHE40-AS1	-0.0291814	0.0456513	0.261339
NFE2L2	BHLHE40-AS1	0.0280024	0.0459148	0.270971
BPTF	BHLHE40-AS1	0.0382854	0.0458624	0.201918
IRF7	BHLHE40-AS1	-0.0217855	0.0461024	0.318269
EGR3	BHLHE40-AS1	0.0317353	0.0460795	0.245503
GFI1	BHLHE40-AS1	0.0166064	0.0468236	0.361423
TTF1	BHLHE40-AS1	-0.0419328	0.0464028	0.183086
TCF3	BHLHE40-AS1	0.0332345	0.0460354	0.235168
YBX3	BHLHE40-AS1	0.0396786	0.0476097	0.202305
ZNF341	BHLHE40-AS1	0.0282694	0.046333	0.270887
SETDB1	BHLHE40-AS1	-0.0419305	0.0459211	0.180595
FOXP3	BHLHE40-AS1	0.00318413	0.0469978	0.472992
ZNF655	BHLHE40-AS1	0.0385762	0.0461148	0.20143
RFX5	BHLHE40-AS1	-0.135408	0.0458454	0.00157051
ZBTB14	BHLHE40-AS1	0.00476372	0.0458743	0.458647
RELB	BHLHE40-AS1	0.099651	0.0465901	0.0162224
AKAP8	BHLHE40-AS1	0.06009	0.0462111	0.0967429
SP110	BHLHE40-AS1	-0.00653149	0.0459978	0.443542
POU2F1	BHLHE40-AS1	-0.014101	0.0457153	0.378869
NFKB2	BHLHE40-AS1	-0.302557	0.0485487	2.30195e-10
ZNF331	BHLHE40-AS1	0.0338252	0.0459364	0.230759
BACH2	BHLHE40-AS1	0.0274669	0.0471285	0.280011
LCOR	BHLHE40-AS1	0.046532	0.0462688	0.157282
IRF8	BHLHE40-AS1	0.0364203	0.0462017	0.215264
SREBF1	BHLHE40-AS1	0.0487222	0.0463834	0.146762
RBCK1	BHLHE40-AS1	0.13483	0.0464915	0.00186515
KLF9	BHLHE40-AS1	0.085593	0.0460627	0.0315714
STAT2	BHLHE40-AS1	0.0835426	0.0462106	0.0353135
NFE2L3	BHLHE40-AS1	-0.0211015	0.0464977	0.32498
STAT1	BHLHE40-AS1	0.0518323	0.0467689	0.133874
ZNF329	BHLHE40-AS1	0.0146375	0.0460602	0.375322
TP53	BHLHE40-AS1	0.0813926	0.0467382	0.0408018
ZKSCAN1	BHLHE40-AS1	0.053364	0.046007	0.123043
NFKB1	BHLHE40-AS1	0.0994736	0.0458829	0.0150797
ZNF791	BHLHE40-AS1	0.0542819	0.0460898	0.119449
STAT5B	SNORA61	-0.0358232	0.0570622	0.26507
TNFAIP3	SNORA61	0.138069	0.0582482	0.00888531
MYB	SNORA61	0.122457	0.0571593	0.0160815
YY1	SNORA61	-0.0816663	0.0565303	0.0742787
STAT5A	SNORA61	0.0557205	0.0564961	0.162
HIVEP2	SNORA61	-0.00134421	0.0580811	0.490768
IRF2	SNORA61	-0.0501855	0.0569351	0.189037
RELA	SNORA61	0.00414807	0.0568187	0.470901
FOXP1	SNORA61	0.0525404	0.0565364	0.176362
IL2RA	SNORA61	0.0284143	0.0585586	0.313757
JAK3	SNORA61	-0.0888237	0.0564303	0.0577388
IRF1	SNORA61	-0.0433877	0.0579899	0.227171
MED12	SNORA61	0.0819688	0.0571779	0.0758471
KMT2A	SNORA61	-0.0466812	0.0563645	0.203778
MBD2	SNORA61	-0.00302872	0.0569839	0.478806
ATXN7L3	SNORA61	0.130301	0.0562395	0.0102548
ETS1	SNORA61	0.156246	0.0569879	0.00305572
IRF4	SNORA61	0.0536617	0.0568833	0.172747
CBFB	SNORA61	0.124041	0.06224	0.0231334
KLF2	SNORA61	0.1178	0.0581764	0.0214404
GATA3	SNORA61	0.0768142	0.0568271	0.0882327
ZNF217	SNORA61	0.073975	0.0570852	0.09751
PTEN	SNORA61	0.0566916	0.056935	0.159692
FOXK1	SNORA61	-0.0680941	0.0576711	0.118855
AIRE	SNORA61	0.0438717	0.0563544	0.218138
ARID5A	SNORA61	0.0175202	0.0563015	0.37783
IRF3	SNORA61	0.0377819	0.0561416	0.250482
ZNF319	SNORA61	0.0509573	0.0559929	0.181394
TBX21	SNORA61	0.0126162	0.0561518	0.411114
YBX1	SNORA61	0.0383199	0.0607455	0.264077
NFAT5	SNORA61	0.0118404	0.0565491	0.417075
HIVEP3	SNORA61	0.0111223	0.0566789	0.422214
MYSM1	SNORA61	0.019875	0.0559169	0.361131
EPAS1	SNORA61	0.0622403	0.0566142	0.135802
TET2	SNORA61	-0.0112795	0.0558721	0.420005
CLOCK	SNORA61	0.0926915	0.0556994	0.0480426
BCL11B	SNORA61	0.00887871	0.0556256	0.436592
DR1	SNORA61	0.0904583	0.0565246	0.0547619
IRF9	SNORA61	-0.00260175	0.0558082	0.481408
ZNF575	SNORA61	-0.00687383	0.0557146	0.450905
IKZF1	SNORA61	-0.0182344	0.0557862	0.371886
ZFP3	SNORA61	0.032029	0.0557585	0.282841
REL	SNORA61	0.0174459	0.0557256	0.377115
ATMIN	SNORA61	-0.0128339	0.0557144	0.408909
STAT3	SNORA61	0.116918	0.0563513	0.0190024
ZNF708	SNORA61	0.122679	0.0564357	0.0148604
RORC	SNORA61	0.00330757	0.0558511	0.476388
ELK4	SNORA61	0.00961037	0.0557837	0.431609
ZBTB24	SNORA61	0.0141179	0.0556334	0.399838
SON	SNORA61	-0.0282146	0.0553171	0.305008
NFE2L2	SNORA61	-0.0269334	0.0556229	0.314117
BPTF	SNORA61	-0.0546207	0.0555674	0.162813
IRF7	SNORA61	0.0707471	0.055841	0.102589
EGR3	SNORA61	0.00612714	0.055818	0.456296
GFI1	SNORA61	0.0879432	0.0566824	0.06039
TTF1	SNORA61	0.0513945	0.0561908	0.180189
TCF3	SNORA61	-0.024449	0.055759	0.330521
YBX3	SNORA61	0.00609804	0.0576181	0.457856
ZNF341	SNORA61	0.142861	0.0561102	0.00544706
SETDB1	SNORA61	-0.0539108	0.0556357	0.166273
FOXP3	SNORA61	0.0526837	0.0569151	0.177313
ZNF655	SNORA61	0.0198468	0.0558557	0.361174
RFX5	SNORA61	0.0169754	0.0555383	0.379934
ZBTB14	SNORA61	-0.0270303	0.0555809	0.313369
RELB	SNORA61	0.134459	0.0563996	0.00856188
AKAP8	SNORA61	-0.0666223	0.055964	0.116935
SP110	SNORA61	-0.0312076	0.0557181	0.287706
POU2F1	SNORA61	0.0467783	0.0553928	0.1992
NFKB2	SNORA61	0.0268599	0.0587391	0.323737
ZNF331	SNORA61	0.0252818	0.0556414	0.324781
BACH2	SNORA61	0.0561383	0.0570626	0.162606
LCOR	SNORA61	-0.0132322	0.0560369	0.406665
IRF8	SNORA61	0.0112009	0.0559508	0.420665
SREBF1	SNORA61	-0.0371553	0.0561794	0.254188
RBCK1	SNORA61	0.111383	0.0562841	0.0239112
KLF9	SNORA61	-0.0230049	0.0558139	0.340107
STAT2	SNORA61	0.0440764	0.0559669	0.215482
NFE2L3	SNORA61	0.135694	0.0563166	0.00798759
STAT1	SNORA61	0.002615	0.0566217	0.481582
ZNF329	SNORA61	-0.0131436	0.0557864	0.406869
TP53	SNORA61	0.0428548	0.0566079	0.224511
ZKSCAN1	SNORA61	0.0767218	0.055726	0.0842917
NFKB1	SNORA61	0.0103721	0.0555912	0.425996
ZNF791	SNORA61	0.0309559	0.0558291	0.289626
STAT5B	BIRC6	-0.0340368	0.0532825	0.261477
TNFAIP3	BIRC6	0.105974	0.0544299	0.0257679
MYB	BIRC6	-0.129227	0.0533791	0.00774056
YY1	BIRC6	-0.0468513	0.0527777	0.187348
STAT5A	BIRC6	0.0119394	0.0527499	0.410468
HIVEP2	BIRC6	0.0155401	0.0542355	0.387236
IRF2	BIRC6	0.0799638	0.0531616	0.0662693
RELA	BIRC6	-0.0639122	0.0530451	0.114128
FOXP1	BIRC6	-0.0212755	0.0527793	0.343437
IL2RA	BIRC6	-0.0682704	0.0547036	0.106015
JAK3	BIRC6	0.0747193	0.0526853	0.0780634
IRF1	BIRC6	0.0460441	0.0541585	0.197615
MED12	BIRC6	0.0227122	0.0533961	0.33529
KMT2A	BIRC6	0.0744159	0.0526172	0.0786385
MBD2	BIRC6	0.0654477	0.0532118	0.109359
ATXN7L3	BIRC6	0.267795	0.0524998	1.69037e-07
ETS1	BIRC6	0.0955257	0.0532158	0.0363218
IRF4	BIRC6	0.0794461	0.0531184	0.0673735
CBFB	BIRC6	0.132948	0.058234	0.0112153
KLF2	BIRC6	0.00954471	0.0543423	0.430288
GATA3	BIRC6	0.0098692	0.0530604	0.426223
ZNF217	BIRC6	0.0424007	0.053305	0.21318
PTEN	BIRC6	-0.0427679	0.0531539	0.210524
FOXK1	BIRC6	-0.000725948	0.0538649	0.494624
AIRE	BIRC6	-0.0374784	0.052612	0.238123
ARID5A	BIRC6	0.0111007	0.0525687	0.416379
IRF3	BIRC6	-0.043295	0.0524063	0.204362
ZNF319	BIRC6	-0.0969006	0.0522681	0.0318756
TBX21	BIRC6	-0.0149855	0.0524193	0.387486
YBX1	BIRC6	0.0604055	0.0567291	0.143482
NFAT5	BIRC6	-0.00645384	0.0527889	0.451348
HIVEP3	BIRC6	8.77572e-05	0.0529183	0.499338
MYSM1	BIRC6	0.0157886	0.0521945	0.381137
EPAS1	BIRC6	0.0226595	0.0528589	0.334078
TET2	BIRC6	0.0376998	0.0521526	0.234878
CLOCK	BIRC6	0.0126601	0.0519889	0.403803
BCL11B	BIRC6	-0.153258	0.0519184	0.0015791
DR1	BIRC6	-0.0521848	0.0527746	0.161374
IRF9	BIRC6	0.0760608	0.052093	0.0721317
ZNF575	BIRC6	-0.0252126	0.0520044	0.313903
IKZF1	BIRC6	-0.0473079	0.0520709	0.1818
ZFP3	BIRC6	0.0143502	0.0520482	0.391386
REL	BIRC6	-0.0648835	0.0520108	0.106107
ATMIN	BIRC6	-0.0075536	0.0520037	0.442256
STAT3	BIRC6	-0.100303	0.0526089	0.0282876
ZNF708	BIRC6	-0.119293	0.0526834	0.0117768
RORC	BIRC6	-0.0071337	0.0521305	0.445577
ELK4	BIRC6	-0.0363714	0.0520649	0.242408
ZBTB24	BIRC6	-0.00398148	0.0519255	0.46944
SON	BIRC6	0.0340472	0.0516265	0.25479
NFE2L2	BIRC6	-0.0856325	0.0519169	0.0495315
BPTF	BIRC6	0.195436	0.0518622	8.21578e-05
IRF7	BIRC6	-0.01372	0.052124	0.396191
EGR3	BIRC6	0.0480306	0.0521007	0.178295
GFI1	BIRC6	0.00858439	0.0529213	0.43557
TTF1	BIRC6	-0.0430773	0.0524557	0.205763
TCF3	BIRC6	0.0220081	0.0520477	0.336204
YBX3	BIRC6	0.0983864	0.0538009	0.0337214
ZNF341	BIRC6	-0.0363151	0.052379	0.244056
SETDB1	BIRC6	0.0579488	0.051927	0.132218
FOXP3	BIRC6	-0.0791103	0.0531306	0.0682465
ZNF655	BIRC6	0.0111471	0.0521377	0.415351
RFX5	BIRC6	-0.0081098	0.0518381	0.437841
ZBTB14	BIRC6	-0.0233896	0.0518751	0.326037
RELB	BIRC6	-0.0197813	0.0526572	0.353584
AKAP8	BIRC6	-0.0319584	0.0522419	0.270355
SP110	BIRC6	0.0492652	0.0520078	0.171752
POU2F1	BIRC6	-0.00161539	0.0516979	0.487536
NFKB2	BIRC6	0.0557627	0.0548535	0.154678
ZNF331	BIRC6	0.05878	0.051937	0.128869
BACH2	BIRC6	0.0379503	0.0532723	0.238113
LCOR	BIRC6	0.0206211	0.0523089	0.34671
IRF8	BIRC6	0.0527777	0.0522303	0.156133
SREBF1	BIRC6	0.0157525	0.0524406	0.381941
RBCK1	BIRC6	0.0362166	0.052548	0.245345
KLF9	BIRC6	0.0458172	0.0520909	0.189548
STAT2	BIRC6	0.0655559	0.0522433	0.104773
NFE2L3	BIRC6	0.00866738	0.0525691	0.434521
STAT1	BIRC6	0.097559	0.0528628	0.0324814
ZNF329	BIRC6	0.136394	0.0520742	0.00440654
TP53	BIRC6	0.0157219	0.052841	0.38303
ZKSCAN1	BIRC6	-0.0536492	0.0520163	0.151179
NFKB1	BIRC6	0.0927057	0.0518848	0.0369882
ZNF791	BIRC6	-0.0821164	0.0521116	0.0575381
STAT5B	CABLES1	-0.101271	0.0449614	0.0121485
TNFAIP3	CABLES1	0.00682824	0.0459977	0.440995
MYB	CABLES1	0.0799461	0.0450526	0.0379897
YY1	CABLES1	-0.113611	0.0445215	0.00535791
STAT5A	CABLES1	-0.0329356	0.0445053	0.229639
HIVEP2	CABLES1	0.00669171	0.0457679	0.441878
IRF2	CABLES1	-0.0317338	0.0448555	0.239638
RELA	CABLES1	-0.0210132	0.0447439	0.319308
FOXP1	CABLES1	0.0869637	0.044516	0.0253779
IL2RA	CABLES1	-0.0181599	0.046201	0.347137
JAK3	CABLES1	0.018902	0.0444454	0.335314
IRF1	CABLES1	0.0254522	0.0457172	0.288856
MED12	CABLES1	0.184917	0.0450664	2.03727e-05
KMT2A	CABLES1	0.110436	0.044376	0.00641159
MBD2	CABLES1	-0.130777	0.0449059	0.00179425
ATXN7L3	CABLES1	-0.0351988	0.0442759	0.21331
ETS1	CABLES1	-0.118709	0.0449092	0.00410506
IRF4	CABLES1	0.196632	0.0448276	5.7618e-06
CBFB	CABLES1	-0.169664	0.0493381	0.00029216
KLF2	CABLES1	-0.284513	0.0458874	2.81886e-10
GATA3	CABLES1	0.0450878	0.0447697	0.156942
ZNF217	CABLES1	0.0731545	0.0449821	0.0519426
PTEN	CABLES1	-0.290782	0.0448359	4.42287e-11
FOXK1	CABLES1	0.0661216	0.0454767	0.072978
AIRE	CABLES1	-0.0541603	0.0443792	0.111157
ARID5A	CABLES1	-0.0649745	0.0443535	0.0714708
IRF3	CABLES1	0.0309309	0.0441939	0.241998
ZNF319	CABLES1	0.0101853	0.0440784	0.408629
TBX21	CABLES1	-0.0352125	0.0442108	0.21288
YBX1	CABLES1	0.0455833	0.0478806	0.170544
NFAT5	CABLES1	0.00441308	0.0445203	0.460519
HIVEP3	CABLES1	0.00746064	0.0446433	0.433639
MYSM1	CABLES1	-0.00912482	0.0440119	0.417878
EPAS1	CABLES1	-0.0502682	0.0445952	0.129827
TET2	CABLES1	-0.00284049	0.0439762	0.47425
CLOCK	CABLES1	-0.154096	0.0438339	0.000219502
BCL11B	CABLES1	-0.0591291	0.0437717	0.0883715
DR1	CABLES1	-0.209409	0.0445229	1.27937e-06
IRF9	CABLES1	-0.0538583	0.0439262	0.110079
ZNF575	CABLES1	-0.0313294	0.0438493	0.237465
IKZF1	CABLES1	0.020414	0.0439049	0.32098
ZFP3	CABLES1	-0.0897031	0.0438913	0.0204889
REL	CABLES1	0.00325795	0.0438482	0.470386
ATMIN	CABLES1	-0.0683805	0.0438479	0.0594399
STAT3	CABLES1	-0.0703305	0.0443765	0.0564992
ZNF708	CABLES1	-0.0137947	0.0444321	0.378103
RORC	CABLES1	0.00536614	0.0439532	0.451415
ELK4	CABLES1	-0.0674124	0.0438934	0.0622913
ZBTB24	CABLES1	-0.0537041	0.0437776	0.109959
SON	CABLES1	-0.0594243	0.0435192	0.0860521
NFE2L2	CABLES1	-0.0109023	0.0437725	0.401655
BPTF	CABLES1	0.0392948	0.0437213	0.184391
IRF7	CABLES1	0.0137809	0.0439528	0.376936
EGR3	CABLES1	-0.0278266	0.0439302	0.263227
GFI1	CABLES1	0.0196781	0.0446455	0.329692
TTF1	CABLES1	0.013087	0.0442415	0.383688
TCF3	CABLES1	0.0763673	0.0438891	0.0409288
YBX3	CABLES1	-0.00361481	0.0453974	0.468267
ZNF341	CABLES1	-0.0574446	0.0441743	0.0967305
SETDB1	CABLES1	-0.170138	0.0437777	5.08701e-05
FOXP3	CABLES1	-0.0110548	0.044808	0.402565
ZNF655	CABLES1	-0.0147803	0.0439648	0.368366
RFX5	CABLES1	-0.0114576	0.0437065	0.396603
ZBTB14	CABLES1	-0.00580285	0.0437327	0.44722
RELB	CABLES1	-0.0389782	0.0444229	0.190125
AKAP8	CABLES1	0.0508794	0.0440578	0.12408
SP110	CABLES1	0.0392509	0.0438525	0.185376
POU2F1	CABLES1	-0.0362095	0.0435805	0.203025
NFKB2	CABLES1	0.0350881	0.0462951	0.224248
ZNF331	CABLES1	-0.0106488	0.0437943	0.403943
BACH2	CABLES1	0.0186728	0.0449343	0.338867
LCOR	CABLES1	0.020196	0.0441123	0.323537
IRF8	CABLES1	-0.023169	0.0440492	0.299451
SREBF1	CABLES1	0.00452207	0.044221	0.459275
RBCK1	CABLES1	-0.0464632	0.0443282	0.147282
KLF9	CABLES1	-0.0573746	0.0439115	0.0956753
STAT2	CABLES1	0.0224273	0.0440567	0.305357
NFE2L3	CABLES1	-0.0154913	0.0443302	0.363375
STAT1	CABLES1	-0.0944018	0.0445923	0.01713
ZNF329	CABLES1	0.0349621	0.0439131	0.212968
TP53	CABLES1	-0.059594	0.0445594	0.090545
ZKSCAN1	CABLES1	0.0125804	0.0438618	0.387125
NFKB1	CABLES1	0.059851	0.0437409	0.0856081
ZNF791	CABLES1	-0.0390325	0.0439402	0.187187
STAT5B	RPUSD4	0.101371	0.0516278	0.0247948
TNFAIP3	RPUSD4	0.0227793	0.0527559	0.332948
MYB	RPUSD4	-0.0584627	0.0517238	0.129177
YY1	RPUSD4	0.211921	0.0511353	1.70404e-05
STAT5A	RPUSD4	0.0440735	0.0511101	0.194254
HIVEP2	RPUSD4	0.0386822	0.0525517	0.230842
IRF2	RPUSD4	-0.0755107	0.0515097	0.0713308
RELA	RPUSD4	0.0130694	0.0513936	0.399632
FOXP1	RPUSD4	-0.0703458	0.0511352	0.0844601
IL2RA	RPUSD4	0.0461056	0.0530144	0.192238
JAK3	RPUSD4	0.00469447	0.0510462	0.463363
IRF1	RPUSD4	-0.0266757	0.0524806	0.305623
MED12	RPUSD4	0.302492	0.0517401	2.51213e-09
KMT2A	RPUSD4	0.0389871	0.0509774	0.222198
MBD2	RPUSD4	-0.135059	0.0515603	0.00440378
ATXN7L3	RPUSD4	-0.143921	0.0508634	0.00233059
ETS1	RPUSD4	-0.174755	0.0515642	0.00035064
IRF4	RPUSD4	0.0943235	0.05147	0.0334315
CBFB	RPUSD4	0.0292415	0.0564731	0.302301
KLF2	RPUSD4	-0.0287462	0.0526624	0.292581
GATA3	RPUSD4	-0.0402102	0.0514115	0.217071
ZNF217	RPUSD4	-0.00244383	0.0516499	0.481131
PTEN	RPUSD4	0.11656	0.0514991	0.0118074
FOXK1	RPUSD4	-0.00536583	0.0521978	0.459062
AIRE	RPUSD4	-0.0218255	0.0509742	0.334265
ARID5A	RPUSD4	0.0427464	0.0509347	0.200667
IRF3	RPUSD4	-0.0861988	0.050772	0.0447763
ZNF319	RPUSD4	0.0231448	0.0506383	0.323813
TBX21	RPUSD4	0.00957913	0.0507861	0.425196
YBX1	RPUSD4	0.133145	0.0549702	0.00771474
NFAT5	RPUSD4	0.0352322	0.0511436	0.245447
HIVEP3	RPUSD4	0.031908	0.0512722	0.266864
MYSM1	RPUSD4	0.0656428	0.050566	0.097116
EPAS1	RPUSD4	-0.0187795	0.0512152	0.35693
TET2	RPUSD4	-0.0210598	0.0505253	0.338406
CLOCK	RPUSD4	0.00405165	0.0503657	0.467942
BCL11B	RPUSD4	0.0238912	0.0502968	0.317392
DR1	RPUSD4	0.121943	0.0511332	0.00854417
IRF9	RPUSD4	-0.0499309	0.0504676	0.161242
ZNF575	RPUSD4	-0.000882453	0.0503812	0.493013
IKZF1	RPUSD4	-0.00433393	0.0504456	0.465768
ZFP3	RPUSD4	-0.0758919	0.050425	0.0661561
REL	RPUSD4	0.0275012	0.0503859	0.292598
ATMIN	RPUSD4	-0.00943171	0.0503804	0.425748
STAT3	RPUSD4	0.0954549	0.0509711	0.0305531
ZNF708	RPUSD4	0.0618517	0.0510416	0.112796
RORC	RPUSD4	0.0317233	0.0505028	0.264953
ELK4	RPUSD4	-0.0686977	0.0504382	0.0865963
ZBTB24	RPUSD4	-0.0144139	0.0503036	0.387233
SON	RPUSD4	0.0741855	0.0500124	0.0689919
NFE2L2	RPUSD4	0.0193529	0.0502958	0.3502
BPTF	RPUSD4	0.132017	0.0502416	0.00429897
IRF7	RPUSD4	-0.0379155	0.0504978	0.226376
EGR3	RPUSD4	-0.00702266	0.0504745	0.444673
GFI1	RPUSD4	0.0132182	0.0512751	0.398284
TTF1	RPUSD4	0.0700353	0.0508213	0.0840906
TCF3	RPUSD4	0.0200801	0.050424	0.345232
YBX3	RPUSD4	-0.0678188	0.0521298	0.096636
ZNF341	RPUSD4	-0.0848902	0.0507464	0.0471801
SETDB1	RPUSD4	0.0241968	0.0503047	0.315257
FOXP3	RPUSD4	0.0298334	0.0514746	0.2811
ZNF655	RPUSD4	0.0679922	0.0505112	0.0891379
RFX5	RPUSD4	-0.00451209	0.0502196	0.464204
ZBTB14	RPUSD4	0.0493186	0.0502542	0.163202
RELB	RPUSD4	0.0294951	0.0510193	0.281593
AKAP8	RPUSD4	0.0604885	0.0506134	0.116022
SP110	RPUSD4	-0.00313192	0.0503846	0.475218
POU2F1	RPUSD4	-0.0522834	0.0500818	0.148252
NFKB2	RPUSD4	-0.027491	0.053152	0.302503
ZNF331	RPUSD4	-0.0612568	0.0503164	0.11172
BACH2	RPUSD4	-0.0098764	0.0516135	0.424124
LCOR	RPUSD4	-0.0430989	0.0506778	0.197537
IRF8	RPUSD4	-0.0470527	0.0506024	0.176224
SREBF1	RPUSD4	0.0040357	0.0508048	0.468343
RBCK1	RPUSD4	0.00676935	0.0509128	0.447113
KLF9	RPUSD4	-0.0678943	0.0504625	0.0892417
STAT2	RPUSD4	0.100327	0.0506142	0.0237294
NFE2L3	RPUSD4	-0.0300973	0.0509295	0.277273
STAT1	RPUSD4	0.0869379	0.0512176	0.0448083
ZNF329	RPUSD4	-0.073685	0.0504501	0.0720692
TP53	RPUSD4	-0.0293587	0.051193	0.283156
ZKSCAN1	RPUSD4	-0.0707013	0.0503934	0.0803104
NFKB1	RPUSD4	0.0603691	0.0502637	0.114866
ZNF791	RPUSD4	-0.00588899	0.0504852	0.45357
STAT5B	GALNT6	-0.0406134	0.0463146	0.19027
TNFAIP3	GALNT6	-0.131459	0.0473713	0.00275938
MYB	GALNT6	-0.112852	0.046407	0.00751206
YY1	GALNT6	0.191781	0.0458637	1.4477e-05
STAT5A	GALNT6	-0.0422916	0.0458458	0.17814
HIVEP2	GALNT6	-0.133008	0.047145	0.00239186
IRF2	GALNT6	0.104061	0.0462061	0.0121575
RELA	GALNT6	0.0723774	0.0460932	0.0581797
FOXP1	GALNT6	0.0776368	0.0458591	0.0452331
IL2RA	GALNT6	0.0681265	0.0475851	0.0761181
JAK3	GALNT6	0.0197295	0.045785	0.333264
IRF1	GALNT6	0.042658	0.0470905	0.182502
MED12	GALNT6	0.00767354	0.0464214	0.434353
KMT2A	GALNT6	0.0772351	0.0457154	0.0455641
MBD2	GALNT6	-0.215765	0.0462568	1.54685e-06
ATXN7L3	GALNT6	-0.0195864	0.0456125	0.333813
ETS1	GALNT6	0.155401	0.0462602	0.000390738
IRF4	GALNT6	-0.401991	0.0461761	1.57921e-18
CBFB	GALNT6	0.0253993	0.0507916	0.308513
KLF2	GALNT6	-0.0252732	0.0472635	0.296419
GATA3	GALNT6	0.0249237	0.0461178	0.294448
ZNF217	GALNT6	0.0107262	0.0463356	0.408467
PTEN	GALNT6	-0.0441789	0.046188	0.169409
FOXK1	GALNT6	0.0068467	0.0468416	0.441895
AIRE	GALNT6	-0.0170942	0.0457175	0.354236
ARID5A	GALNT6	0.0923032	0.0456892	0.0216792
IRF3	GALNT6	-0.00588897	0.0455284	0.448542
ZNF319	GALNT6	-0.0231039	0.0454092	0.305449
TBX21	GALNT6	-0.000929843	0.0455449	0.491856
YBX1	GALNT6	0.00654326	0.0493201	0.447227
NFAT5	GALNT6	0.0804612	0.0458641	0.0396862
HIVEP3	GALNT6	0.00455496	0.0459886	0.460551
MYSM1	GALNT6	0.0198434	0.0453415	0.330822
EPAS1	GALNT6	0.111114	0.0459388	0.00778693
TET2	GALNT6	0.0044573	0.0453048	0.460813
CLOCK	GALNT6	-0.00973435	0.0451588	0.414666
BCL11B	GALNT6	-0.00981719	0.0450952	0.413832
DR1	GALNT6	-0.144761	0.0458645	0.000798976
IRF9	GALNT6	-0.00319275	0.0452532	0.471877
ZNF575	GALNT6	0.0457357	0.0451743	0.155667
IKZF1	GALNT6	0.0480955	0.0452316	0.143819
ZFP3	GALNT6	-0.0234212	0.0452168	0.302238
REL	GALNT6	0.0181927	0.0451742	0.343576
ATMIN	GALNT6	-0.0972737	0.045173	0.0156452
STAT3	GALNT6	-0.072271	0.0457147	0.0569488
ZNF708	GALNT6	-0.0672586	0.0457731	0.0708633
RORC	GALNT6	-0.039506	0.0452817	0.191482
ELK4	GALNT6	-0.069617	0.0452209	0.0618426
ZBTB24	GALNT6	-0.044222	0.0451013	0.163418
SON	GALNT6	-0.0888148	0.0448361	0.0238024
NFE2L2	GALNT6	-0.0591239	0.0450957	0.0949161
BPTF	GALNT6	-0.0379189	0.0450437	0.199943
IRF7	GALNT6	-0.0372732	0.0452805	0.205208
EGR3	GALNT6	-0.0201853	0.0452577	0.327796
GFI1	GALNT6	0.0452154	0.0459909	0.16277
TTF1	GALNT6	0.0221881	0.0455765	0.313189
TCF3	GALNT6	-0.0434275	0.0452147	0.168409
YBX3	GALNT6	0.0992583	0.046764	0.0168963
ZNF341	GALNT6	0.00678081	0.0455077	0.440775
SETDB1	GALNT6	-0.0206266	0.0451015	0.323714
FOXP3	GALNT6	-0.0933553	0.0461606	0.0215673
ZNF655	GALNT6	0.0246928	0.0452928	0.292814
RFX5	GALNT6	0.0119279	0.0450276	0.395542
ZBTB14	GALNT6	0.00700967	0.0450554	0.438182
RELB	GALNT6	-0.0317451	0.0457615	0.243933
AKAP8	GALNT6	-0.0342903	0.0453878	0.224976
SP110	GALNT6	-0.0190011	0.0451775	0.337028
POU2F1	GALNT6	-0.0483866	0.044899	0.140589
NFKB2	GALNT6	0.0391032	0.0476872	0.20611
ZNF331	GALNT6	-0.0105334	0.0451174	0.407699
BACH2	GALNT6	0.0334225	0.0462896	0.235138
LCOR	GALNT6	-0.10302	0.0454443	0.0116965
IRF8	GALNT6	-0.024208	0.0453788	0.296856
SREBF1	GALNT6	0.0884439	0.0455566	0.0261045
RBCK1	GALNT6	0.0423745	0.0456645	0.176716
KLF9	GALNT6	-0.0156374	0.0452402	0.364801
STAT2	GALNT6	-0.0370475	0.0453871	0.207177
NFE2L3	GALNT6	-0.0652911	0.045669	0.0764072
STAT1	GALNT6	0.0169826	0.0459368	0.355805
ZNF329	GALNT6	-0.0378786	0.0452393	0.201213
TP53	GALNT6	-0.101603	0.0459051	0.0134375
ZKSCAN1	GALNT6	0.0660731	0.0451868	0.0718404
NFKB1	GALNT6	0.037821	0.0450639	0.200657
ZNF791	GALNT6	-0.000751244	0.0452679	0.49338
STAT5B	GIGYF1	0.00748762	0.0539245	0.444783
TNFAIP3	GIGYF1	0.00114482	0.055079	0.491709
MYB	GIGYF1	-0.0471095	0.0540213	0.191589
YY1	GIGYF1	0.141257	0.0534149	0.00409034
STAT5A	GIGYF1	-0.017689	0.0533861	0.370194
HIVEP2	GIGYF1	-0.000655835	0.0548887	0.495233
IRF2	GIGYF1	0.0525433	0.0538025	0.164385
RELA	GIGYF1	0.044293	0.0536859	0.204675
FOXP1	GIGYF1	-0.00254072	0.0534173	0.481032
IL2RA	GIGYF1	-0.106253	0.0553587	0.02747
JAK3	GIGYF1	0.0432486	0.0533213	0.208656
IRF1	GIGYF1	-0.1335	0.0548094	0.00743121
MED12	GIGYF1	0.0742419	0.0540386	0.0847412
KMT2A	GIGYF1	-0.032156	0.0532535	0.272978
MBD2	GIGYF1	0.012808	0.0538526	0.406005
ATXN7L3	GIGYF1	0.137658	0.0531348	0.00478865
ETS1	GIGYF1	0.0307601	0.0538565	0.28395
IRF4	GIGYF1	0.0277112	0.0537579	0.303108
CBFB	GIGYF1	-0.0526921	0.058916	0.185565
KLF2	GIGYF1	0.0938505	0.0549938	0.0439515
GATA3	GIGYF1	0.071196	0.0537001	0.0924517
ZNF217	GIGYF1	0.0457585	0.053947	0.19816
PTEN	GIGYF1	0.0438685	0.053796	0.207404
FOXK1	GIGYF1	-0.158092	0.0545116	0.00186487
AIRE	GIGYF1	0.0348917	0.0532476	0.256146
ARID5A	GIGYF1	-0.000313563	0.0532027	0.497649
IRF3	GIGYF1	0.0822875	0.0530405	0.060402
ZNF319	GIGYF1	-0.0264213	0.0529005	0.30873
TBX21	GIGYF1	0.0623653	0.0530531	0.119892
YBX1	GIGYF1	-0.0299737	0.0574115	0.300805
NFAT5	GIGYF1	-0.0978159	0.0534274	0.0335637
HIVEP3	GIGYF1	0.0146262	0.0535569	0.39239
MYSM1	GIGYF1	0.0093623	0.0528265	0.429665
EPAS1	GIGYF1	0.0431717	0.0534967	0.209834
TET2	GIGYF1	0.149833	0.0527841	0.00226558
CLOCK	GIGYF1	0.0596124	0.0526188	0.128626
BCL11B	GIGYF1	0.0413476	0.0525478	0.215683
DR1	GIGYF1	0.0966313	0.0534114	0.0352109
IRF9	GIGYF1	0.0410774	0.0527237	0.217959
ZNF575	GIGYF1	0.0645735	0.0526343	0.109943
IKZF1	GIGYF1	0.038141	0.0527017	0.234621
ZFP3	GIGYF1	0.00194892	0.0526782	0.485244
REL	GIGYF1	0.0540117	0.0526414	0.152439
ATMIN	GIGYF1	0.0227234	0.0526336	0.33297
STAT3	GIGYF1	0.00226679	0.0532444	0.483021
ZNF708	GIGYF1	0.0117433	0.0533206	0.412842
RORC	GIGYF1	-0.0410299	0.0527621	0.218391
ELK4	GIGYF1	0.000681895	0.0526962	0.494838
ZBTB24	GIGYF1	-0.00430793	0.052555	0.467335
SON	GIGYF1	-0.0508549	0.052253	0.165216
NFE2L2	GIGYF1	-0.00310534	0.0525461	0.476437
BPTF	GIGYF1	-0.0521291	0.0524912	0.16033
IRF7	GIGYF1	0.0297812	0.0527551	0.2862
EGR3	GIGYF1	-0.0146792	0.0527318	0.390363
GFI1	GIGYF1	0.0384364	0.05356	0.236492
TTF1	GIGYF1	0.00215005	0.0530899	0.483848
TCF3	GIGYF1	0.140048	0.0526778	0.00392368
YBX3	GIGYF1	-0.0427368	0.0544493	0.216258
ZNF341	GIGYF1	-0.020402	0.0530125	0.350173
SETDB1	GIGYF1	0.00661385	0.0525566	0.449928
FOXP3	GIGYF1	0.0708287	0.0537732	0.0938899
ZNF655	GIGYF1	0.0517486	0.052769	0.163379
RFX5	GIGYF1	-0.111835	0.0524663	0.0165217
ZBTB14	GIGYF1	-0.0202212	0.0525042	0.350069
RELB	GIGYF1	0.100424	0.0532928	0.0297563
AKAP8	GIGYF1	-0.0787202	0.0528739	0.0682662
SP110	GIGYF1	-0.0209079	0.0526377	0.345608
POU2F1	GIGYF1	0.100791	0.0523251	0.0270364
NFKB2	GIGYF1	-0.0433505	0.0555136	0.217431
ZNF331	GIGYF1	-0.029018	0.052566	0.290464
BACH2	GIGYF1	0.0164973	0.0539159	0.379809
LCOR	GIGYF1	-0.0410367	0.0529419	0.219132
IRF8	GIGYF1	0.0804929	0.052862	0.0639171
SREBF1	GIGYF1	-0.136637	0.0530754	0.00502082
RBCK1	GIGYF1	-0.101456	0.0531824	0.0282155
KLF9	GIGYF1	0.125114	0.0527229	0.00882085
STAT2	GIGYF1	-0.0389002	0.0528756	0.230958
NFE2L3	GIGYF1	-0.0377857	0.0532054	0.238794
STAT1	GIGYF1	0.0196519	0.0535011	0.356691
ZNF329	GIGYF1	-0.040169	0.0527045	0.222984
TP53	GIGYF1	0.0372302	0.0534806	0.243169
ZKSCAN1	GIGYF1	0.0265235	0.0526462	0.307198
NFKB1	GIGYF1	-0.113809	0.052514	0.0151093
ZNF791	GIGYF1	-0.0670379	0.0527427	0.101858
STAT5B	MT-CO1	0.0191715	0.0466323	0.340492
TNFAIP3	MT-CO1	-0.0277738	0.0476936	0.28017
MYB	MT-CO1	0.127394	0.046725	0.00320084
YY1	MT-CO1	-0.0388909	0.0461787	0.199843
STAT5A	MT-CO1	0.0124909	0.0461605	0.393351
HIVEP2	MT-CO1	0.0821067	0.0474683	0.0418404
IRF2	MT-CO1	0.0301714	0.0465232	0.258323
RELA	MT-CO1	0.0208169	0.04641	0.326881
FOXP1	MT-CO1	-0.040721	0.0461744	0.188916
IL2RA	MT-CO1	-0.0726729	0.0479099	0.0646504
JAK3	MT-CO1	-0.0602756	0.0460995	0.0955196
IRF1	MT-CO1	0.143085	0.0474129	0.00127291
MED12	MT-CO1	0.361181	0.0467394	5.48154e-15
KMT2A	MT-CO1	0.0828714	0.0460299	0.0359001
MBD2	MT-CO1	-0.0569064	0.0465739	0.110882
ATXN7L3	MT-CO1	-0.267385	0.0459263	2.9064e-09
ETS1	MT-CO1	0.0430309	0.0465774	0.17778
IRF4	MT-CO1	-0.0322422	0.0464926	0.244001
CBFB	MT-CO1	-0.0573883	0.0511325	0.130858
KLF2	MT-CO1	-0.0267415	0.0475865	0.287073
GATA3	MT-CO1	-0.0275517	0.0464342	0.276474
ZNF217	MT-CO1	0.0614933	0.0466534	0.0937368
PTEN	MT-CO1	0.0780468	0.0465055	0.0466512
FOXK1	MT-CO1	0.113808	0.047162	0.00790811
AIRE	MT-CO1	0.0614085	0.0460317	0.0910941
ARID5A	MT-CO1	0.0608774	0.0460028	0.092861
IRF3	MT-CO1	0.113329	0.0458418	0.00671477
ZNF319	MT-CO1	0.0337699	0.0457217	0.230076
TBX21	MT-CO1	0.0258171	0.0458582	0.286725
YBX1	MT-CO1	0.00729483	0.049658	0.441605
NFAT5	MT-CO1	0.0707391	0.0461796	0.0627828
HIVEP3	MT-CO1	0.00542944	0.0463044	0.453329
MYSM1	MT-CO1	0.0574862	0.0456537	0.103983
EPAS1	MT-CO1	0.0905024	0.0462542	0.0251953
TET2	MT-CO1	0.0657288	0.0456167	0.0748074
CLOCK	MT-CO1	0.115652	0.0454699	0.0054878
BCL11B	MT-CO1	0.0114196	0.045406	0.400714
DR1	MT-CO1	0.110506	0.0461794	0.00835608
IRF9	MT-CO1	0.0270855	0.0455647	0.276109
ZNF575	MT-CO1	0.0433957	0.0454854	0.170027
IKZF1	MT-CO1	0.147106	0.0455432	0.000618869
ZFP3	MT-CO1	0.0368431	0.045528	0.209188
REL	MT-CO1	0.0252216	0.0454856	0.289619
ATMIN	MT-CO1	0.0461339	0.0454841	0.155223
STAT3	MT-CO1	0.0182253	0.0460288	0.34607
ZNF708	MT-CO1	0.0153182	0.0460879	0.369805
RORC	MT-CO1	-0.0582067	0.0455937	0.100865
ELK4	MT-CO1	-0.0395527	0.0455325	0.192514
ZBTB24	MT-CO1	0.0456923	0.0454121	0.157167
SON	MT-CO1	-0.0296998	0.0451453	0.25531
NFE2L2	MT-CO1	-0.012768	0.0454064	0.389281
BPTF	MT-CO1	0.0758764	0.0453542	0.0471663
IRF7	MT-CO1	0.00373805	0.0455923	0.467328
EGR3	MT-CO1	-0.0102839	0.0455694	0.410727
GFI1	MT-CO1	0.0593705	0.0463068	0.0999017
TTF1	MT-CO1	0.0211957	0.0458899	0.322083
TCF3	MT-CO1	0.045333	0.045526	0.159683
YBX3	MT-CO1	0.125517	0.0470848	0.00384053
ZNF341	MT-CO1	-0.104532	0.0458207	0.0112646
SETDB1	MT-CO1	-0.0794828	0.0454124	0.0400379
FOXP3	MT-CO1	-0.0909823	0.0464781	0.0251427
ZNF655	MT-CO1	-0.0216528	0.0456046	0.317467
RFX5	MT-CO1	0.0424857	0.0453378	0.174355
ZBTB14	MT-CO1	-0.0871025	0.045366	0.0274293
RELB	MT-CO1	0.0195223	0.0460758	0.335892
AKAP8	MT-CO1	0.114659	0.0457001	0.00605468
SP110	MT-CO1	0.0439897	0.0454887	0.16676
POU2F1	MT-CO1	-0.000289914	0.0452086	0.497442
NFKB2	MT-CO1	0.0782536	0.048014	0.051571
ZNF331	MT-CO1	-0.0549938	0.045428	0.11303
BACH2	MT-CO1	0.00190606	0.0466078	0.48369
LCOR	MT-CO1	-0.125232	0.045757	0.00310109
IRF8	MT-CO1	0.0475786	0.0456909	0.148865
SREBF1	MT-CO1	-0.0178921	0.0458702	0.348246
RBCK1	MT-CO1	-0.0513586	0.0459782	0.131992
KLF9	MT-CO1	-0.0742595	0.0455521	0.0515286
STAT2	MT-CO1	-0.0605272	0.0456994	0.0926748
NFE2L3	MT-CO1	-0.0494287	0.0459833	0.141204
STAT1	MT-CO1	0.0711385	0.0462524	0.0620182
ZNF329	MT-CO1	0.0365022	0.0455506	0.211463
TP53	MT-CO1	0.0402393	0.0462211	0.191991
ZKSCAN1	MT-CO1	-0.00386652	0.0454979	0.466138
NFKB1	MT-CO1	-0.0521104	0.0453745	0.125391
ZNF791	MT-CO1	-0.0145666	0.0455796	0.374641
STAT5B	PGAP6	0.0187612	0.0498359	0.353288
TNFAIP3	PGAP6	0.000925709	0.0509415	0.492751
MYB	PGAP6	0.0814966	0.0499309	0.0513201
YY1	PGAP6	0.0396782	0.049357	0.210727
STAT5A	PGAP6	0.0508282	0.0493345	0.15144
HIVEP2	PGAP6	-0.0114182	0.0507283	0.410957
IRF2	PGAP6	-0.0741363	0.0497209	0.0679743
RELA	PGAP6	-0.0246817	0.0496056	0.309398
FOXP1	PGAP6	-0.0170484	0.0493553	0.364889
IL2RA	PGAP6	0.0560584	0.0511843	0.136709
JAK3	PGAP6	0.0365389	0.0492715	0.22917
IRF1	PGAP6	-0.139085	0.0506631	0.00302293
MED12	PGAP6	0.0967032	0.0499466	0.0264257
KMT2A	PGAP6	-0.164851	0.0492022	0.000403373
MBD2	PGAP6	-0.176263	0.0497717	0.000198986
ATXN7L3	PGAP6	-0.0207234	0.0490919	0.336463
ETS1	PGAP6	-0.0568694	0.0497755	0.126619
IRF4	PGAP6	-0.0571933	0.0496847	0.12484
CBFB	PGAP6	0.121205	0.0545617	0.0131607
KLF2	PGAP6	0.190424	0.0508424	9.00647e-05
GATA3	PGAP6	0.052301	0.049626	0.145964
ZNF217	PGAP6	0.029337	0.0498577	0.278127
PTEN	PGAP6	0.0831198	0.0497075	0.0472447
FOXK1	PGAP6	0.0326354	0.0503919	0.258612
AIRE	PGAP6	0.00424636	0.049201	0.465611
ARID5A	PGAP6	-0.0706131	0.0491655	0.0754678
IRF3	PGAP6	-0.0490029	0.0490029	0.158655
ZNF319	PGAP6	-0.00897061	0.0488741	0.427185
TBX21	PGAP6	-0.139806	0.0490179	0.00217135
YBX1	PGAP6	0.0196594	0.053065	0.355513
NFAT5	PGAP6	-0.128054	0.0493625	0.00474129
HIVEP3	PGAP6	0.00866856	0.04949	0.430478
MYSM1	PGAP6	-0.0911568	0.0488033	0.0308919
EPAS1	PGAP6	0.0153603	0.0494355	0.378009
TET2	PGAP6	-0.0545275	0.0487639	0.131742
CLOCK	PGAP6	0.000430156	0.0486088	0.49647
BCL11B	PGAP6	-0.120551	0.0485416	0.00650567
DR1	PGAP6	-0.0609088	0.049356	0.108589
IRF9	PGAP6	0.0421879	0.0487082	0.193208
ZNF575	PGAP6	0.0444311	0.0486244	0.180421
IKZF1	PGAP6	-0.0298325	0.0486863	0.270021
ZFP3	PGAP6	0.0739862	0.0486678	0.0642266
REL	PGAP6	0.0370253	0.0486273	0.223206
ATMIN	PGAP6	0.0663545	0.0486233	0.0861794
STAT3	PGAP6	0.0699876	0.0491979	0.0774302
ZNF708	PGAP6	0.0149969	0.0492642	0.380405
RORC	PGAP6	-0.0543984	0.0487411	0.132197
ELK4	PGAP6	0.0154746	0.0486777	0.37528
ZBTB24	PGAP6	-0.00493543	0.0485482	0.459513
SON	PGAP6	0.156654	0.0482656	0.000585869
NFE2L2	PGAP6	-0.0092659	0.0485411	0.424307
BPTF	PGAP6	-0.00627446	0.0484876	0.448519
IRF7	PGAP6	-0.0232727	0.0487375	0.316499
EGR3	PGAP6	0.00707477	0.0487143	0.442265
GFI1	PGAP6	-0.000937819	0.0494927	0.492441
TTF1	PGAP6	-0.0376407	0.0490519	0.221432
TCF3	PGAP6	-0.126249	0.0486664	0.00474092
YBX3	PGAP6	-0.150206	0.0503201	0.00141785
ZNF341	PGAP6	0.0664527	0.048979	0.0874288
SETDB1	PGAP6	0.0911581	0.048549	0.0302144
FOXP3	PGAP6	0.0762361	0.0496818	0.0624549
ZNF655	PGAP6	-0.024353	0.0487505	0.308698
RFX5	PGAP6	-0.0357239	0.0484677	0.230541
ZBTB14	PGAP6	-0.0329359	0.0484999	0.24854
RELB	PGAP6	0.0495908	0.0492458	0.156966
AKAP8	PGAP6	0.00216979	0.0488504	0.482286
SP110	PGAP6	-0.00629869	0.0486277	0.44847
POU2F1	PGAP6	0.0340649	0.0483328	0.240468
NFKB2	PGAP6	0.0638906	0.0513092	0.106528
ZNF331	PGAP6	-0.0378961	0.0485623	0.217589
BACH2	PGAP6	-0.131512	0.0498176	0.00414685
LCOR	PGAP6	0.0421078	0.0489121	0.19465
IRF8	PGAP6	-0.00196766	0.0488401	0.483932
SREBF1	PGAP6	-0.0470075	0.0490341	0.168863
RBCK1	PGAP6	-0.0650862	0.0491424	0.0926784
KLF9	PGAP6	0.0912531	0.0487002	0.030481
STAT2	PGAP6	-0.0308417	0.0488507	0.263907
NFE2L3	PGAP6	0.0635291	0.0491546	0.0981035
STAT1	PGAP6	-0.114455	0.0494363	0.0103012
ZNF329	PGAP6	-0.0175405	0.048692	0.359336
TP53	PGAP6	0.00316665	0.0494089	0.474449
ZKSCAN1	PGAP6	-0.0134209	0.0486367	0.391296
NFKB1	PGAP6	-0.0135728	0.048509	0.389816
ZNF791	PGAP6	-0.072975	0.0487248	0.0671062
STAT5B	PCBP1	0.00329543	0.0500056	0.473728
TNFAIP3	PCBP1	0.0681484	0.0511134	0.0912201
MYB	PCBP1	-0.143073	0.0501007	0.00214704
YY1	PCBP1	0.0253366	0.0495255	0.30447
STAT5A	PCBP1	-0.00415747	0.0495027	0.466534
HIVEP2	PCBP1	0.068613	0.0509011	0.0888345
IRF2	PCBP1	0.0323761	0.0498903	0.258187
RELA	PCBP1	-0.0269058	0.049775	0.294409
FOXP1	PCBP1	-0.0528794	0.0495239	0.142815
IL2RA	PCBP1	0.0387248	0.0513577	0.225418
JAK3	PCBP1	0.039978	0.0494396	0.209366
IRF1	PCBP1	-0.0628312	0.0508353	0.108234
MED12	PCBP1	0.0351509	0.0501165	0.241532
KMT2A	PCBP1	-0.00616542	0.0493703	0.450309
MBD2	PCBP1	-0.00824656	0.0499412	0.434423
ATXN7L3	PCBP1	0.0509777	0.0492597	0.150363
ETS1	PCBP1	-0.00174338	0.0499449	0.486077
IRF4	PCBP1	-0.00897628	0.0498538	0.428556
CBFB	PCBP1	0.102709	0.0547429	0.030314
KLF2	PCBP1	0.239335	0.0510148	1.35622e-06
GATA3	PCBP1	-0.0296682	0.0497951	0.275653
ZNF217	PCBP1	0.170494	0.0500275	0.000327205
PTEN	PCBP1	-0.0596328	0.0498772	0.115928
FOXK1	PCBP1	0.0203938	0.050563	0.343351
AIRE	PCBP1	-0.0901364	0.0493689	0.0339423
ARID5A	PCBP1	-0.0502108	0.0493331	0.154388
IRF3	PCBP1	-0.0223262	0.0491705	0.324894
ZNF319	PCBP1	0.0367167	0.0490412	0.227022
TBX21	PCBP1	-0.078927	0.0491854	0.0542817
YBX1	PCBP1	0.168291	0.0532455	0.000787042
NFAT5	PCBP1	-0.069799	0.0495312	0.0793891
HIVEP3	PCBP1	-0.0777673	0.0496588	0.0586705
MYSM1	PCBP1	-0.0223048	0.0489702	0.324383
EPAS1	PCBP1	0.00130217	0.0496041	0.489528
TET2	PCBP1	-0.00333201	0.0489307	0.472854
CLOCK	PCBP1	0.142437	0.0487752	0.0017486
BCL11B	PCBP1	0.0443547	0.0487078	0.181246
DR1	PCBP1	0.00871715	0.0495244	0.43014
IRF9	PCBP1	0.0449131	0.0488749	0.179063
ZNF575	PCBP1	0.0191469	0.0487907	0.347371
IKZF1	PCBP1	0.0485382	0.0488529	0.160219
ZFP3	PCBP1	0.0313836	0.0488342	0.260223
REL	PCBP1	0.0803867	0.0487938	0.04973
ATMIN	PCBP1	0.156832	0.0487897	0.00065346
STAT3	PCBP1	-0.0613625	0.0493659	0.106931
ZNF708	PCBP1	0.0195545	0.0494325	0.346207
RORC	PCBP1	-0.0378667	0.048908	0.219393
ELK4	PCBP1	0.00531738	0.0488444	0.456655
ZBTB24	PCBP1	0.0299093	0.0487144	0.269617
SON	PCBP1	0.0347225	0.048431	0.236703
NFE2L2	PCBP1	0.0333927	0.0487073	0.24649
BPTF	PCBP1	0.0108959	0.0486537	0.411399
IRF7	PCBP1	0.0444681	0.0489042	0.181598
EGR3	PCBP1	-0.0163184	0.048881	0.36925
GFI1	PCBP1	-0.00707187	0.0496615	0.443382
TTF1	PCBP1	0.062339	0.0492195	0.102658
TCF3	PCBP1	-0.0198143	0.0488329	0.34246
YBX3	PCBP1	-0.0904626	0.0504915	0.0365953
ZNF341	PCBP1	-0.0012497	0.0491464	0.489857
SETDB1	PCBP1	0.10658	0.0487152	0.0143416
FOXP3	PCBP1	0.117386	0.0498516	0.00926852
ZNF655	PCBP1	0.0637127	0.0489172	0.0963796
RFX5	PCBP1	0.0147656	0.0486336	0.380713
ZBTB14	PCBP1	0.125422	0.0486661	0.0049802
RELB	PCBP1	-0.0425572	0.0494138	0.194553
AKAP8	PCBP1	-0.0990397	0.0490174	0.0216657
SP110	PCBP1	-0.0518807	0.0487941	0.143833
POU2F1	PCBP1	-0.0287807	0.0484985	0.276445
NFKB2	PCBP1	0.00508296	0.0514838	0.460677
ZNF331	PCBP1	-0.0479856	0.0487284	0.162372
BACH2	PCBP1	-0.0268896	0.0499877	0.295314
LCOR	PCBP1	0.0116913	0.0490793	0.405858
IRF8	PCBP1	-0.0386742	0.049007	0.21501
SREBF1	PCBP1	-0.0296448	0.0492018	0.273416
RBCK1	PCBP1	-0.00862811	0.0493101	0.430549
KLF9	PCBP1	0.0469117	0.0488671	0.168531
STAT2	PCBP1	0.0661277	0.0490177	0.0886592
NFE2L3	PCBP1	0.028833	0.0493227	0.279416
STAT1	PCBP1	-0.206168	0.049605	1.61792e-05
ZNF329	PCBP1	-0.0279859	0.0488585	0.283392
TP53	PCBP1	-0.0251359	0.0495779	0.306078
ZKSCAN1	PCBP1	-0.055014	0.0488031	0.129815
NFKB1	PCBP1	-0.0786752	0.0486752	0.0530115
ZNF791	PCBP1	-0.0654842	0.0488916	0.0902243
STAT5B	COIL	0.0754122	0.0566833	0.0916912
TNFAIP3	COIL	-0.0728425	0.0578658	0.104048
MYB	COIL	0.00545644	0.0567804	0.461722
YY1	COIL	0.113347	0.0561541	0.02177
STAT5A	COIL	-0.00151282	0.0561205	0.489247
HIVEP2	COIL	0.00359445	0.0576956	0.475162
IRF2	COIL	0.070119	0.0565568	0.107525
RELA	COIL	-0.0268869	0.0564404	0.316903
FOXP1	COIL	-0.00191975	0.0561597	0.486365
IL2RA	COIL	0.0410019	0.0581724	0.240457
JAK3	COIL	0.0354337	0.0560548	0.263653
IRF1	COIL	0.000542318	0.0576059	0.496244
MED12	COIL	0.0163169	0.0567989	0.386951
KMT2A	COIL	0.0066188	0.0559887	0.452948
MBD2	COIL	-0.063574	0.0566058	0.130697
ATXN7L3	COIL	-0.0743646	0.0558645	0.0915681
ETS1	COIL	-0.0687606	0.0566098	0.112252
IRF4	COIL	-0.098315	0.0565059	0.0409376
CBFB	COIL	-0.144333	0.0618394	0.00979784
KLF2	COIL	-0.16472	0.0577923	0.00218448
GATA3	COIL	-0.0139741	0.0564495	0.402241
ZNF217	COIL	0.0405159	0.0567062	0.237463
PTEN	COIL	-0.023017	0.0565559	0.342012
FOXK1	COIL	-0.00169548	0.0572897	0.488195
AIRE	COIL	-0.020445	0.0559792	0.357472
ARID5A	COIL	0.0115525	0.0559273	0.418175
IRF3	COIL	0.0639762	0.055767	0.125648
ZNF319	COIL	0.0582635	0.0556193	0.147425
TBX21	COIL	0.126436	0.0557775	0.0117017
YBX1	COIL	-0.0342303	0.060343	0.285268
NFAT5	COIL	0.0290853	0.056172	0.302302
HIVEP3	COIL	0.0735023	0.0563018	0.0958606
MYSM1	COIL	0.0803113	0.0555435	0.0741003
EPAS1	COIL	-0.0114088	0.0562377	0.419619
TET2	COIL	-0.0124127	0.0554991	0.411513
CLOCK	COIL	-0.0624712	0.0553273	0.129423
BCL11B	COIL	-0.00337576	0.0552538	0.475642
DR1	COIL	0.0124168	0.0561486	0.412491
IRF9	COIL	-0.0328464	0.0554356	0.276753
ZNF575	COIL	0.0500036	0.0553425	0.183123
IKZF1	COIL	-0.0204627	0.0554136	0.355962
ZFP3	COIL	-0.0843484	0.0553864	0.0638909
REL	COIL	0.0383388	0.055353	0.244273
ATMIN	COIL	-0.0530962	0.0553422	0.168674
STAT3	COIL	0.021209	0.055976	0.352383
ZNF708	COIL	-0.0231054	0.0560594	0.340111
RORC	COIL	0.0097317	0.0554779	0.430377
ELK4	COIL	-0.00358299	0.0554107	0.474221
ZBTB24	COIL	0.00905236	0.0552615	0.434941
SON	COIL	0.00383118	0.0549469	0.472206
NFE2L2	COIL	-0.0418569	0.0552512	0.224353
BPTF	COIL	-0.182634	0.0551957	0.000468422
IRF7	COIL	0.00626499	0.0554682	0.455036
EGR3	COIL	-0.0178707	0.0554452	0.373608
GFI1	COIL	-0.0045428	0.0563053	0.467848
TTF1	COIL	0.0157389	0.0558162	0.388981
TCF3	COIL	0.0771111	0.0553868	0.0819267
YBX3	COIL	0.0430142	0.0572354	0.226167
ZNF341	COIL	-0.00772982	0.055736	0.444849
SETDB1	COIL	-0.0801221	0.0552637	0.0735552
FOXP3	COIL	-0.0173487	0.0565356	0.379474
ZNF655	COIL	0.0326575	0.0554828	0.278063
RFX5	COIL	0.00584094	0.0551672	0.45784
ZBTB14	COIL	-0.0390571	0.0552092	0.239647
RELB	COIL	-0.0781622	0.0560243	0.0814857
AKAP8	COIL	-0.103215	0.0555907	0.0316768
SP110	COIL	-0.0641296	0.055346	0.123288
POU2F1	COIL	-0.0374848	0.0550222	0.247851
NFKB2	COIL	-0.0496228	0.0583497	0.19754
ZNF331	COIL	0.000456071	0.0552699	0.496708
BACH2	COIL	0.0427378	0.0566826	0.225429
LCOR	COIL	0.000919929	0.0556631	0.493407
IRF8	COIL	-0.0262482	0.0555777	0.318364
SREBF1	COIL	-0.00174978	0.0558045	0.487493
RBCK1	COIL	0.0370592	0.0559095	0.253716
KLF9	COIL	-0.0198718	0.0554405	0.360009
STAT2	COIL	0.021552	0.0555934	0.34913
NFE2L3	COIL	-0.089999	0.0559407	0.0538271
STAT1	COIL	0.0629238	0.0562448	0.131624
ZNF329	COIL	-0.132502	0.0554141	0.00839851
TP53	COIL	-0.0482038	0.0562301	0.195651
ZKSCAN1	COIL	-0.0436466	0.0553539	0.215202
NFKB1	COIL	0.0798878	0.0552195	0.0739858
ZNF791	COIL	-0.0574219	0.0554563	0.15023
STAT5B	KIF26A	0.156354	0.0440369	0.000192237
TNFAIP3	KIF26A	0.130017	0.0450588	0.00195405
MYB	KIF26A	0.0744337	0.0441272	0.0458211
YY1	KIF26A	0.137218	0.0436047	0.000825189
STAT5A	KIF26A	0.0257309	0.0435896	0.277495
HIVEP2	KIF26A	-0.0410064	0.0448271	0.180156
IRF2	KIF26A	-0.0088049	0.0439328	0.420577
RELA	KIF26A	-0.0147944	0.0438221	0.367832
FOXP1	KIF26A	-0.0130193	0.0435986	0.382616
IL2RA	KIF26A	0.0809357	0.0452551	0.0368531
JAK3	KIF26A	0.0676474	0.0435304	0.060089
IRF1	KIF26A	-0.104751	0.0447789	0.00966023
MED12	KIF26A	0.195025	0.0441407	4.97523e-06
KMT2A	KIF26A	-0.152131	0.0434612	0.00023229
MBD2	KIF26A	-0.245608	0.043983	1.17421e-08
ATXN7L3	KIF26A	0.0228682	0.043363	0.298969
ETS1	KIF26A	-0.120083	0.0439862	0.00316669
IRF4	KIF26A	0.200994	0.0439063	2.34965e-06
CBFB	KIF26A	0.157037	0.0483437	0.000580382
KLF2	KIF26A	0.200837	0.044947	3.94215e-06
GATA3	KIF26A	-0.0557477	0.0438488	0.1018
ZNF217	KIF26A	0.140306	0.0440574	0.000724717
PTEN	KIF26A	0.1821	0.0439123	1.68499e-05
FOXK1	KIF26A	-0.107446	0.0445441	0.00792978
AIRE	KIF26A	0.148506	0.0434651	0.000316969
ARID5A	KIF26A	0.0575825	0.043441	0.0924969
IRF3	KIF26A	-0.0229322	0.0432824	0.298116
ZNF319	KIF26A	-0.0440232	0.0431694	0.153917
TBX21	KIF26A	0.00984663	0.0432996	0.410054
YBX1	KIF26A	-0.0614262	0.0468971	0.0951306
NFAT5	KIF26A	-0.0167508	0.0436024	0.350426
HIVEP3	KIF26A	0.0164445	0.0437243	0.353423
MYSM1	KIF26A	0.0449841	0.0431038	0.14833
EPAS1	KIF26A	0.023645	0.0436774	0.294131
TET2	KIF26A	-0.0215848	0.0430688	0.308126
CLOCK	KIF26A	0.0048344	0.042929	0.455168
BCL11B	KIF26A	0.0511188	0.0428679	0.116538
DR1	KIF26A	0.0522514	0.0436065	0.11541
IRF9	KIF26A	0.0433588	0.0430199	0.156756
ZNF575	KIF26A	-0.0772111	0.0429443	0.0360937
IKZF1	KIF26A	-0.0583024	0.0429987	0.0875639
ZFP3	KIF26A	-0.0022576	0.042986	0.479057
REL	KIF26A	0.082922	0.0429426	0.0267416
ATMIN	KIF26A	0.0318903	0.0429429	0.228856
STAT3	KIF26A	0.0725937	0.0434624	0.0474337
ZNF708	KIF26A	-0.0355548	0.0435161	0.20695
RORC	KIF26A	0.011066	0.0430458	0.39856
ELK4	KIF26A	-0.00577418	0.0429868	0.446573
ZBTB24	KIF26A	0.0541501	0.0428736	0.103292
SON	KIF26A	0.043696	0.0426199	0.152623
NFE2L2	KIF26A	0.0298006	0.0428688	0.243478
BPTF	KIF26A	0.0563278	0.0428181	0.0941686
IRF7	KIF26A	-0.0447908	0.043046	0.149046
EGR3	KIF26A	0.0237761	0.0430235	0.290259
GFI1	KIF26A	0.0267583	0.0437264	0.270286
TTF1	KIF26A	-0.0546995	0.0433296	0.103402
TCF3	KIF26A	-0.0134421	0.0429836	0.377245
YBX3	KIF26A	-0.0122324	0.0444638	0.391617
ZNF341	KIF26A	0.0157739	0.0432635	0.357705
SETDB1	KIF26A	-0.0108285	0.0428735	0.400301
FOXP3	KIF26A	0.109468	0.0438841	0.00630713
ZNF655	KIF26A	0.10983	0.0430577	0.00537455
RFX5	KIF26A	0.00748505	0.0428042	0.430592
ZBTB14	KIF26A	-0.00564957	0.0428294	0.447528
RELB	KIF26A	-0.0792171	0.0435084	0.0343239
AKAP8	KIF26A	0.0491747	0.0431494	0.127218
SP110	KIF26A	-0.0209082	0.0429475	0.313189
POU2F1	KIF26A	-0.000138989	0.04268	0.498701
NFKB2	KIF26A	0.0926388	0.0453439	0.0205249
ZNF331	KIF26A	-0.0524027	0.0428907	0.110897
BACH2	KIF26A	-0.0394101	0.0440085	0.185257
LCOR	KIF26A	0.00998187	0.0432025	0.408639
IRF8	KIF26A	0.0742548	0.0431411	0.0426065
SREBF1	KIF26A	-0.0197304	0.0433087	0.324348
RBCK1	KIF26A	0.030391	0.0434155	0.241962
KLF9	KIF26A	-0.0227487	0.0430042	0.298407
STAT2	KIF26A	0.0432509	0.0431481	0.15808
NFE2L3	KIF26A	0.0389483	0.0434157	0.184833
STAT1	KIF26A	-0.0473314	0.0436739	0.139239
ZNF329	KIF26A	-0.00498811	0.0430073	0.453833
TP53	KIF26A	0.0441053	0.0436402	0.15609
ZKSCAN1	KIF26A	0.0284235	0.0429569	0.25409
NFKB1	KIF26A	-0.0323696	0.0428374	0.224933
ZNF791	KIF26A	0.0522648	0.0430334	0.112275
STAT5B	PCTP	0.0766606	0.049725	0.0615741
TNFAIP3	PCTP	0.0209443	0.0508291	0.34015
MYB	PCTP	-0.0317051	0.0498199	0.26226
YY1	PCTP	-0.000999364	0.049247	0.491905
STAT5A	PCTP	0.0256167	0.0492246	0.301391
HIVEP2	PCTP	0.017659	0.0506155	0.363587
IRF2	PCTP	-0.076869	0.0496102	0.0606356
RELA	PCTP	0.0169818	0.0494949	0.365761
FOXP1	PCTP	0.00674915	0.0492451	0.445495
IL2RA	PCTP	-0.0782981	0.051071	0.0626228
JAK3	PCTP	-0.0315883	0.0491617	0.260262
IRF1	PCTP	-0.112647	0.0505506	0.0129266
MED12	PCTP	-0.346093	0.0498355	1.89631e-12
KMT2A	PCTP	-0.168323	0.0490923	0.000303237
MBD2	PCTP	0.000874288	0.049661	0.492977
ATXN7L3	PCTP	-0.167701	0.0489823	0.000308856
ETS1	PCTP	-0.0965506	0.0496648	0.0259449
IRF4	PCTP	-0.0962021	0.0495742	0.0261553
CBFB	PCTP	-0.0481244	0.0544432	0.188365
KLF2	PCTP	-0.11546	0.0507297	0.0114233
GATA3	PCTP	0.0200598	0.0495155	0.342694
ZNF217	PCTP	-0.103482	0.0497467	0.018755
PTEN	PCTP	-0.0406886	0.0495966	0.205997
FOXK1	PCTP	0.0259582	0.0502801	0.302832
AIRE	PCTP	0.0641202	0.0490912	0.0957518
ARID5A	PCTP	-0.0293531	0.049056	0.2748
IRF3	PCTP	-0.0562615	0.0488934	0.124928
ZNF319	PCTP	-0.00103697	0.048765	0.491517
TBX21	PCTP	-0.0148583	0.0489085	0.380641
YBX1	PCTP	-0.00108375	0.0529471	0.491835
NFAT5	PCTP	-0.079625	0.0492522	0.052974
HIVEP3	PCTP	0.0338829	0.0493797	0.246303
MYSM1	PCTP	-0.0313372	0.0486942	0.259933
EPAS1	PCTP	0.0329044	0.0493253	0.252358
TET2	PCTP	0.117575	0.0486549	0.00783504
CLOCK	PCTP	0.0622195	0.0485001	0.0997679
BCL11B	PCTP	-0.254117	0.048433	7.73954e-08
DR1	PCTP	-0.0597062	0.049246	0.112678
IRF9	PCTP	-0.147546	0.0485994	0.00119885
ZNF575	PCTP	-0.0404498	0.0485156	0.202212
IKZF1	PCTP	0.0161268	0.0485775	0.369952
ZFP3	PCTP	-0.00934012	0.048559	0.423736
REL	PCTP	0.0704823	0.0485185	0.0731547
ATMIN	PCTP	0.0406933	0.0485146	0.200795
STAT3	PCTP	-0.0754364	0.0490882	0.062177
ZNF708	PCTP	-0.0335313	0.0491542	0.247567
RORC	PCTP	0.0391965	0.0486321	0.210127
ELK4	PCTP	-0.0277821	0.0485687	0.283655
ZBTB24	PCTP	-0.0948469	0.0484395	0.0251122
SON	PCTP	0.0285093	0.0481575	0.276925
NFE2L2	PCTP	-0.0738794	0.0484326	0.0635787
BPTF	PCTP	0.0329631	0.048379	0.247825
IRF7	PCTP	-0.0401396	0.0486285	0.204563
EGR3	PCTP	-0.0229718	0.0486054	0.318243
GFI1	PCTP	-0.0486924	0.0493824	0.16206
TTF1	PCTP	-0.0109902	0.0489424	0.411163
TCF3	PCTP	-0.0455879	0.0485576	0.173906
YBX3	PCTP	-0.0929248	0.0502081	0.0320997
ZNF341	PCTP	-0.0144596	0.0488696	0.38366
SETDB1	PCTP	-0.0354061	0.0484403	0.232413
FOXP3	PCTP	-0.0189678	0.0495709	0.350993
ZNF655	PCTP	-0.0464622	0.0486415	0.169739
RFX5	PCTP	-0.170629	0.0483592	0.000209072
ZBTB14	PCTP	-0.0631598	0.0483914	0.0959144
RELB	PCTP	0.011486	0.049136	0.407586
AKAP8	PCTP	-0.0972108	0.0487413	0.0230529
SP110	PCTP	-0.0480314	0.048519	0.161099
POU2F1	PCTP	0.0123446	0.0482246	0.398983
NFKB2	PCTP	-0.0397821	0.0511951	0.21856
ZNF331	PCTP	0.0214727	0.0484537	0.328826
BACH2	PCTP	-0.0248347	0.0497064	0.308669
LCOR	PCTP	0.00739806	0.0488028	0.439755
IRF8	PCTP	-0.0392714	0.048731	0.210155
SREBF1	PCTP	0.00292428	0.0489245	0.476169
RBCK1	PCTP	-0.0204074	0.0490329	0.338632
KLF9	PCTP	0.0466413	0.0485912	0.16856
STAT2	PCTP	-0.056198	0.0487415	0.124459
NFE2L3	PCTP	0.013035	0.0490448	0.395205
STAT1	PCTP	-0.0131457	0.049326	0.394924
ZNF329	PCTP	-0.0630626	0.0485832	0.0971381
TP53	PCTP	-0.0562788	0.0492985	0.126812
ZKSCAN1	PCTP	-0.108239	0.048528	0.0128592
NFKB1	PCTP	-0.0264344	0.0484004	0.292478
ZNF791	PCTP	-0.0426781	0.0486159	0.190009
STAT5B	FH	0.0099593	0.0538716	0.426665
TNFAIP3	FH	0.0192042	0.0550255	0.363543
MYB	FH	0.0420207	0.0539683	0.218103
YY1	FH	-0.077006	0.0533624	0.0744996
STAT5A	FH	-0.0131251	0.0533337	0.402805
HIVEP2	FH	-0.0402841	0.0548348	0.231278
IRF2	FH	-0.0341785	0.0537496	0.262426
RELA	FH	-0.0215294	0.0536331	0.344055
FOXP1	FH	-0.0836734	0.0533647	0.058446
IL2RA	FH	0.179594	0.0553047	0.000582411
JAK3	FH	-0.171884	0.0532689	0.000626073
IRF1	FH	0.00751425	0.0547558	0.445424
MED12	FH	0.0121684	0.0539856	0.410833
KMT2A	FH	-0.0409657	0.053201	0.220645
MBD2	FH	0.00173758	0.0537997	0.487118
ATXN7L3	FH	-0.270536	0.0530824	1.72966e-07
ETS1	FH	-0.00974714	0.0538037	0.428121
IRF4	FH	-0.117593	0.0537052	0.0142764
CBFB	FH	0.0128831	0.0588598	0.413373
KLF2	FH	-0.0685637	0.0549401	0.106021
GATA3	FH	0.00710454	0.0536474	0.447322
ZNF217	FH	-0.0425422	0.0538941	0.214949
PTEN	FH	-0.00482251	0.053743	0.46425
FOXK1	FH	-0.0094038	0.0544583	0.431452
AIRE	FH	0.0129614	0.0531952	0.403748
ARID5A	FH	-0.0472071	0.0531504	0.187222
IRF3	FH	0.00942496	0.0529882	0.429413
ZNF319	FH	0.0551577	0.0528484	0.148313
TBX21	FH	0.028827	0.0530009	0.293256
YBX1	FH	-0.0421526	0.0573552	0.231188
NFAT5	FH	-0.0179204	0.0533748	0.368531
HIVEP3	FH	0.0894215	0.0535043	0.0473316
MYSM1	FH	-0.0219479	0.0527744	0.338749
EPAS1	FH	-0.00301259	0.0534441	0.477524
TET2	FH	0.0840152	0.052732	0.0555523
CLOCK	FH	0.0348767	0.0525669	0.253514
BCL11B	FH	-0.0484971	0.0524959	0.177789
DR1	FH	0.216125	0.0533589	2.55654e-05
IRF9	FH	0.0545642	0.0526717	0.150117
ZNF575	FH	0.0238843	0.0525823	0.324833
IKZF1	FH	0.0887105	0.0526497	0.046002
ZFP3	FH	-0.0245106	0.0526263	0.320698
REL	FH	0.0078428	0.0525895	0.440725
ATMIN	FH	0.0774358	0.0525817	0.0704192
STAT3	FH	-0.0409291	0.053192	0.22081
ZNF708	FH	0.0392005	0.053268	0.230893
RORC	FH	0.0322024	0.05271	0.270622
ELK4	FH	0.014616	0.0526442	0.390646
ZBTB24	FH	-0.0410117	0.0525031	0.217363
SON	FH	0.0379896	0.0522013	0.233383
NFE2L2	FH	-0.099281	0.0524942	0.0292937
BPTF	FH	0.024859	0.0524393	0.317731
IRF7	FH	-0.0329533	0.052703	0.265899
EGR3	FH	-0.0781188	0.0526798	0.0690505
GFI1	FH	0.0345464	0.0535074	0.259257
TTF1	FH	-0.0426566	0.0530376	0.21062
TCF3	FH	-0.0584162	0.0526259	0.133494
YBX3	FH	-0.0888133	0.0543958	0.0512636
ZNF341	FH	0.0817449	0.0529603	0.0613531
SETDB1	FH	0.00339652	0.0525047	0.47421
FOXP3	FH	0.0631275	0.0537202	0.119974
ZNF655	FH	0.0945787	0.0527169	0.0363998
RFX5	FH	-0.026025	0.0524145	0.309763
ZBTB14	FH	-0.00549339	0.0524524	0.458295
RELB	FH	-0.084578	0.0532404	0.0560747
AKAP8	FH	0.0116116	0.0528218	0.413003
SP110	FH	0.0178123	0.0525858	0.367407
POU2F1	FH	-0.0333908	0.0522734	0.261486
NFKB2	FH	-0.0849797	0.0554592	0.0627252
ZNF331	FH	-0.0503659	0.0525141	0.168756
BACH2	FH	-0.0289611	0.0538629	0.295398
LCOR	FH	-0.00628004	0.0528897	0.452741
IRF8	FH	-0.0626787	0.0528099	0.117639
SREBF1	FH	-0.0191319	0.053023	0.359116
RBCK1	FH	-0.0392919	0.0531301	0.229789
KLF9	FH	0.0150077	0.0526708	0.387848
STAT2	FH	-0.0109354	0.0528234	0.417998
NFE2L3	FH	-0.0460018	0.0531529	0.193393
STAT1	FH	0.0576165	0.0534485	0.140521
ZNF329	FH	-0.0330138	0.0526525	0.265325
TP53	FH	-0.0792647	0.0534279	0.0689599
ZKSCAN1	FH	-0.08915	0.0525942	0.0450327
NFKB1	FH	-0.0444411	0.0524622	0.198468
ZNF791	FH	-0.00801563	0.0526907	0.439544
STAT5B	MT1L	-0.124649	0.0516002	0.00785332
TNFAIP3	MT1L	-0.0145443	0.0527279	0.391337
MYB	MT1L	-0.109055	0.0516961	0.0174492
YY1	MT1L	-0.0555945	0.0511079	0.138345
STAT5A	MT1L	-0.067387	0.0510827	0.0935552
HIVEP2	MT1L	0.002478	0.0525236	0.481185
IRF2	MT1L	0.0431658	0.0514821	0.200885
RELA	MT1L	0.0340139	0.051366	0.253926
FOXP1	MT1L	0.112454	0.0511078	0.0138915
IL2RA	MT1L	-0.0197892	0.0529862	0.354396
JAK3	MT1L	-0.0259248	0.0510189	0.305677
IRF1	MT1L	-0.0696842	0.0524526	0.0920034
MED12	MT1L	-0.072865	0.0517125	0.0794114
KMT2A	MT1L	0.131893	0.05095	0.00481729
MBD2	MT1L	-0.0704538	0.0515327	0.0857864
ATXN7L3	MT1L	-0.066869	0.0508361	0.0941903
ETS1	MT1L	0.193333	0.0515366	8.79329e-05
IRF4	MT1L	-0.216791	0.0514425	1.25307e-05
CBFB	MT1L	0.0409041	0.0564437	0.234321
KLF2	MT1L	-0.0308164	0.0526343	0.279112
GATA3	MT1L	0.0561205	0.051384	0.137377
ZNF217	MT1L	-0.0881334	0.0516223	0.0438856
PTEN	MT1L	-0.191705	0.0514715	9.78545e-05
FOXK1	MT1L	0.0797774	0.05217	0.0631096
AIRE	MT1L	0.0870668	0.0509469	0.043728
ARID5A	MT1L	-0.0283618	0.0509075	0.288721
IRF3	MT1L	-0.0902308	0.0507447	0.0376912
ZNF319	MT1L	-0.00713611	0.0506111	0.443935
TBX21	MT1L	-0.0445964	0.0507588	0.189811
YBX1	MT1L	-0.0173478	0.0549408	0.376095
NFAT5	MT1L	0.104613	0.0511162	0.0203499
HIVEP3	MT1L	-0.0180125	0.0512448	0.362607
MYSM1	MT1L	-0.0504306	0.0505388	0.159174
EPAS1	MT1L	-0.000897481	0.0511878	0.493006
TET2	MT1L	-0.0457659	0.0504981	0.182392
CLOCK	MT1L	0.0504413	0.0503386	0.158162
BCL11B	MT1L	0.0310384	0.0502697	0.268473
DR1	MT1L	-0.100738	0.0511058	0.0243522
IRF9	MT1L	0.0186706	0.0504405	0.355635
ZNF575	MT1L	-0.00574916	0.0503542	0.45455
IKZF1	MT1L	0.000594179	0.0504185	0.495299
ZFP3	MT1L	-0.0268163	0.0503979	0.297331
REL	MT1L	0.0189236	0.0503588	0.353542
ATMIN	MT1L	-0.00526211	0.0503533	0.458385
STAT3	MT1L	-0.00347711	0.0509438	0.472792
ZNF708	MT1L	-0.10511	0.0510142	0.0196797
RORC	MT1L	-0.0710515	0.0504757	0.0796191
ELK4	MT1L	-0.0121935	0.0504111	0.404436
ZBTB24	MT1L	-0.0547218	0.0502765	0.138206
SON	MT1L	0.0522227	0.0499855	0.148068
NFE2L2	MT1L	0.113316	0.0502687	0.0120918
BPTF	MT1L	-0.170194	0.0502145	0.000350315
IRF7	MT1L	0.0693717	0.0504706	0.0846438
EGR3	MT1L	0.0333094	0.0504474	0.254537
GFI1	MT1L	0.0207584	0.0512476	0.342717
TTF1	MT1L	-0.0255467	0.050794	0.307501
TCF3	MT1L	0.00120734	0.0503969	0.490444
YBX3	MT1L	-0.0419732	0.0521019	0.210237
ZNF341	MT1L	-0.109007	0.0507191	0.0158082
SETDB1	MT1L	-0.00520718	0.0502777	0.458756
FOXP3	MT1L	-0.0479014	0.0514469	0.175905
ZNF655	MT1L	-0.0177228	0.050484	0.362772
RFX5	MT1L	0.00405045	0.0501925	0.467841
ZBTB14	MT1L	0.00926144	0.0502272	0.426853
RELB	MT1L	0.0379039	0.0509919	0.228641
AKAP8	MT1L	-0.02247	0.0505862	0.328451
SP110	MT1L	0.029306	0.0503575	0.280297
POU2F1	MT1L	-0.0334865	0.0500549	0.251749
NFKB2	MT1L	0.0183171	0.0531236	0.365122
ZNF331	MT1L	-0.0903578	0.0502894	0.0361872
BACH2	MT1L	-0.0294035	0.0515858	0.284342
LCOR	MT1L	-0.0107025	0.0506505	0.416327
IRF8	MT1L	0.00623114	0.0505752	0.450972
SREBF1	MT1L	0.10369	0.0507775	0.0205739
RBCK1	MT1L	0.0163794	0.0508855	0.373769
KLF9	MT1L	0.0599854	0.0504354	0.117151
STAT2	MT1L	-0.0907318	0.050587	0.0364402
NFE2L3	MT1L	-0.0264506	0.0509021	0.301658
STAT1	MT1L	-0.0666431	0.0511901	0.0964797
ZNF329	MT1L	0.0527138	0.050423	0.147912
TP53	MT1L	-0.0716819	0.0511655	0.0806097
ZKSCAN1	MT1L	0.0368489	0.0503663	0.232201
NFKB1	MT1L	-0.0332841	0.0502366	0.25381
ZNF791	MT1L	-0.052312	0.0504581	0.149928
STAT5B	SLC25A4	0.0180737	0.0507833	0.360959
TNFAIP3	SLC25A4	-0.0268556	0.051901	0.302425
MYB	SLC25A4	0.141436	0.0508788	0.00271911
YY1	SLC25A4	-0.160699	0.0502972	0.000699157
STAT5A	SLC25A4	0.0303134	0.0502732	0.273264
HIVEP2	SLC25A4	0.0152102	0.0516924	0.384286
IRF2	SLC25A4	-0.0679105	0.0506666	0.0900673
RELA	SLC25A4	0.0108995	0.0505509	0.414644
FOXP1	SLC25A4	0.0349465	0.0502963	0.243586
IL2RA	SLC25A4	-0.0524919	0.0521521	0.157084
JAK3	SLC25A4	-0.0956081	0.0502098	0.028444
IRF1	SLC25A4	0.0188282	0.0516241	0.357661
MED12	SLC25A4	-0.017813	0.0508949	0.363171
KMT2A	SLC25A4	0.137788	0.0501407	0.00299775
MBD2	SLC25A4	-0.0352118	0.0507174	0.243755
ATXN7L3	SLC25A4	0.0126877	0.0500285	0.399898
ETS1	SLC25A4	-0.131861	0.0507212	0.00466485
IRF4	SLC25A4	0.10303	0.0506286	0.0209245
CBFB	SLC25A4	-0.355247	0.0555729	8.16187e-11
KLF2	SLC25A4	-0.0890035	0.0518048	0.0428931
GATA3	SLC25A4	0.0286076	0.05057	0.285798
ZNF217	SLC25A4	0.0555316	0.0508053	0.137191
PTEN	SLC25A4	0.0238268	0.0506547	0.319043
FOXK1	SLC25A4	-0.0338459	0.0513468	0.254896
AIRE	SLC25A4	-0.033222	0.0501384	0.253792
ARID5A	SLC25A4	-0.0145337	0.0501009	0.385874
IRF3	SLC25A4	0.0819766	0.0499382	0.0503404
ZNF319	SLC25A4	0.0442178	0.0498068	0.187328
TBX21	SLC25A4	0.0287173	0.0499527	0.282683
YBX1	SLC25A4	-0.0508475	0.0540723	0.173516
NFAT5	SLC25A4	-0.0620777	0.0503041	0.108592
HIVEP3	SLC25A4	-0.0188515	0.0504323	0.354277
MYSM1	SLC25A4	0.0183449	0.0497352	0.356119
EPAS1	SLC25A4	-0.0193632	0.0503764	0.350352
TET2	SLC25A4	-0.0172016	0.0496951	0.364618
CLOCK	SLC25A4	-0.000292322	0.0495376	0.497646
BCL11B	SLC25A4	0.0306642	0.0494695	0.267675
DR1	SLC25A4	0.0273311	0.0502956	0.293424
IRF9	SLC25A4	0.0362196	0.0496383	0.232796
ZNF575	SLC25A4	-0.0604218	0.0495531	0.111359
IKZF1	SLC25A4	0.0619936	0.0496164	0.105749
ZFP3	SLC25A4	0.0565787	0.0495967	0.126982
REL	SLC25A4	-0.0208821	0.049557	0.33674
ATMIN	SLC25A4	0.0338784	0.0495522	0.247085
STAT3	SLC25A4	0.0261743	0.0501354	0.30081
ZNF708	SLC25A4	-0.0134811	0.0502038	0.394147
RORC	SLC25A4	0.0270949	0.0496725	0.292715
ELK4	SLC25A4	0.0490062	0.0496084	0.161611
ZBTB24	SLC25A4	0.0226045	0.0494762	0.32388
SON	SLC25A4	-0.0521677	0.049189	0.144446
NFE2L2	SLC25A4	0.0639211	0.0494687	0.0981524
BPTF	SLC25A4	-0.176314	0.0494148	0.00017983
IRF7	SLC25A4	-0.0355932	0.0496681	0.236804
EGR3	SLC25A4	0.014485	0.0496448	0.38523
GFI1	SLC25A4	-0.0111764	0.0504351	0.412313
TTF1	SLC25A4	0.029717	0.0499873	0.276092
TCF3	SLC25A4	-0.00952496	0.0495956	0.42385
YBX3	SLC25A4	0.0665933	0.0512769	0.0970235
ZNF341	SLC25A4	-0.0543061	0.0499133	0.138296
SETDB1	SLC25A4	-0.0139422	0.0494771	0.389052
FOXP3	SLC25A4	0.0322722	0.0506296	0.261926
ZNF655	SLC25A4	-0.0430315	0.0496813	0.193204
RFX5	SLC25A4	-0.0790256	0.0493938	0.0548094
ZBTB14	SLC25A4	-0.00340208	0.0494273	0.472562
RELB	SLC25A4	0.0612663	0.0501834	0.111072
AKAP8	SLC25A4	-0.0357918	0.0497824	0.236081
SP110	SLC25A4	0.060179	0.0495565	0.112307
POU2F1	SLC25A4	-0.0114696	0.0492574	0.407939
NFKB2	SLC25A4	0.0164359	0.0522836	0.376624
ZNF331	SLC25A4	-0.0233684	0.0494896	0.318396
BACH2	SLC25A4	0.0697496	0.050767	0.0847339
LCOR	SLC25A4	0.0345922	0.0498455	0.243845
IRF8	SLC25A4	-0.078806	0.0497717	0.056671
SREBF1	SLC25A4	0.0682721	0.0499702	0.0859291
RBCK1	SLC25A4	-0.0772848	0.0500784	0.0613819
KLF9	SLC25A4	-0.0911408	0.0496319	0.0331539
STAT2	SLC25A4	0.093811	0.049783	0.0297556
NFE2L3	SLC25A4	0.000395474	0.0500929	0.49685
STAT1	SLC25A4	0.0244885	0.050378	0.31345
ZNF329	SLC25A4	-0.0911203	0.0496214	0.033156
TP53	SLC25A4	-0.0313683	0.0503521	0.266649
ZKSCAN1	SLC25A4	-0.11583	0.0495654	0.00972167
NFKB1	SLC25A4	-0.00182796	0.0494366	0.485252
ZNF791	SLC25A4	-0.0182644	0.0496555	0.356503
STAT5B	GOLGA7B	0.0394351	0.0477009	0.204199
TNFAIP3	GOLGA7B	-0.0821398	0.0487776	0.046094
MYB	GOLGA7B	-0.117318	0.0477945	0.00705132
YY1	GOLGA7B	-0.0218611	0.0472388	0.321762
STAT5A	GOLGA7B	0.0309601	0.0472192	0.256019
HIVEP2	GOLGA7B	-0.0255214	0.0485558	0.29958
IRF2	GOLGA7B	-0.0160077	0.0475898	0.368297
RELA	GOLGA7B	-0.0271678	0.0474758	0.283578
FOXP1	GOLGA7B	0.0456551	0.0472353	0.166885
IL2RA	GOLGA7B	-0.0499633	0.0490025	0.153957
JAK3	GOLGA7B	0.124605	0.0471575	0.00411718
IRF1	GOLGA7B	-0.162659	0.0484972	0.000398292
MED12	GOLGA7B	-0.079293	0.0478093	0.0486056
KMT2A	GOLGA7B	-0.017597	0.0470879	0.354312
MBD2	GOLGA7B	-0.00243666	0.0476406	0.479604
ATXN7L3	GOLGA7B	0.0967461	0.046982	0.0197368
ETS1	GOLGA7B	0.276407	0.0476442	3.28673e-09
IRF4	GOLGA7B	-0.247454	0.0475575	9.79099e-08
CBFB	GOLGA7B	0.202009	0.052278	5.57445e-05
KLF2	GOLGA7B	0.0141355	0.0486729	0.385748
GATA3	GOLGA7B	0.0067038	0.0474989	0.443881
ZNF217	GOLGA7B	-0.0800402	0.0477223	0.0467508
PTEN	GOLGA7B	-0.0557042	0.0475735	0.120818
FOXK1	GOLGA7B	0.0389216	0.0482396	0.20988
AIRE	GOLGA7B	-0.0537003	0.0470887	0.127058
ARID5A	GOLGA7B	0.0437549	0.0470577	0.176234
IRF3	GOLGA7B	0.0937145	0.046896	0.0228395
ZNF319	GOLGA7B	-0.00940953	0.0467731	0.420281
TBX21	GOLGA7B	0.114238	0.046912	0.00744251
YBX1	GOLGA7B	-0.0913659	0.0507946	0.0360306
NFAT5	GOLGA7B	-0.0872559	0.0472411	0.0323713
HIVEP3	GOLGA7B	-0.0392627	0.047367	0.203579
MYSM1	GOLGA7B	0.0456814	0.046704	0.164012
EPAS1	GOLGA7B	0.0767941	0.0473153	0.0522917
TET2	GOLGA7B	-0.0720204	0.0466662	0.0613779
CLOCK	GOLGA7B	-0.0106017	0.0465167	0.409858
BCL11B	GOLGA7B	0.147913	0.0464516	0.000725669
DR1	GOLGA7B	-0.0245272	0.047239	0.301805
IRF9	GOLGA7B	0.0210372	0.0466131	0.325881
ZNF575	GOLGA7B	-0.0363173	0.0465322	0.217555
IKZF1	GOLGA7B	-0.0195469	0.0465914	0.337411
ZFP3	GOLGA7B	0.0134687	0.0465751	0.386221
REL	GOLGA7B	-0.0112782	0.0465332	0.404247
ATMIN	GOLGA7B	-0.000496763	0.046531	0.495741
STAT3	GOLGA7B	0.12301	0.0470858	0.0044947
ZNF708	GOLGA7B	0.00709278	0.0471472	0.440209
RORC	GOLGA7B	0.000949018	0.0466433	0.491884
ELK4	GOLGA7B	0.0444028	0.0465814	0.170236
ZBTB24	GOLGA7B	-0.061283	0.0464579	0.0935662
SON	GOLGA7B	0.0219786	0.0461858	0.317082
NFE2L2	GOLGA7B	0.0512519	0.0464517	0.13494
BPTF	GOLGA7B	-0.0669588	0.0463991	0.0744953
IRF7	GOLGA7B	0.0607418	0.0466412	0.0964034
EGR3	GOLGA7B	-0.0605228	0.0466182	0.097098
GFI1	GOLGA7B	-0.0222409	0.0473694	0.319349
TTF1	GOLGA7B	-0.119191	0.0469445	0.0055587
TCF3	GOLGA7B	-0.109777	0.0465733	0.00920953
YBX3	GOLGA7B	-0.0106841	0.048164	0.412224
ZNF341	GOLGA7B	0.00267236	0.046874	0.477268
SETDB1	GOLGA7B	-0.0261199	0.0464583	0.286982
FOXP3	GOLGA7B	0.0033828	0.0475466	0.47164
ZNF655	GOLGA7B	-0.0488032	0.0466537	0.147764
RFX5	GOLGA7B	0.0212795	0.0463815	0.323191
ZBTB14	GOLGA7B	-0.063043	0.0464111	0.0871746
RELB	GOLGA7B	-0.127212	0.0471332	0.00347756
AKAP8	GOLGA7B	0.0518837	0.0467507	0.133544
SP110	GOLGA7B	-0.0730757	0.0465355	0.0581701
POU2F1	GOLGA7B	-0.0507561	0.0462504	0.136229
NFKB2	GOLGA7B	0.0583676	0.0491133	0.117332
ZNF331	GOLGA7B	-0.00539152	0.0464733	0.453821
BACH2	GOLGA7B	-0.0557489	0.0476784	0.121147
LCOR	GOLGA7B	0.0335915	0.0468092	0.236494
IRF8	GOLGA7B	0.00789553	0.0467412	0.43293
SREBF1	GOLGA7B	-0.037722	0.0469253	0.210735
RBCK1	GOLGA7B	0.00503245	0.0470336	0.457396
KLF9	GOLGA7B	-0.0288416	0.0466019	0.267993
STAT2	GOLGA7B	0.0657292	0.0467504	0.0798677
NFE2L3	GOLGA7B	0.0422599	0.0470409	0.184496
STAT1	GOLGA7B	0.0446254	0.0473144	0.172797
ZNF329	GOLGA7B	0.034469	0.0465983	0.229739
TP53	GOLGA7B	-0.0221618	0.0472842	0.319645
ZKSCAN1	GOLGA7B	0.0225634	0.0465447	0.31392
NFKB1	GOLGA7B	-0.0622405	0.0464198	0.0899896
ZNF791	GOLGA7B	-0.025363	0.0466285	0.293242
STAT5B	SUCLG2	0.0495954	0.0475184	0.14831
TNFAIP3	SUCLG2	-0.0648499	0.0485925	0.0910092
MYB	SUCLG2	-0.20571	0.0476118	7.78153e-06
YY1	SUCLG2	0.481727	0.0470578	6.77295e-25
STAT5A	SUCLG2	0.00554563	0.0470384	0.453075
HIVEP2	SUCLG2	-0.0189639	0.04837	0.347507
IRF2	SUCLG2	-0.0642888	0.0474076	0.087536
RELA	SUCLG2	-0.0154611	0.0472938	0.371866
FOXP1	SUCLG2	0.0371279	0.0470541	0.215042
IL2RA	SUCLG2	-0.064743	0.0488159	0.0923756
JAK3	SUCLG2	0.0186045	0.0469768	0.346039
IRF1	SUCLG2	0.0053696	0.048312	0.455751
MED12	SUCLG2	-0.133085	0.0476266	0.00260032
KMT2A	SUCLG2	0.0265735	0.0469072	0.285523
MBD2	SUCLG2	0.0206065	0.0474584	0.332071
ATXN7L3	SUCLG2	0.000948622	0.0468017	0.491914
ETS1	SUCLG2	0.11742	0.047462	0.00668096
IRF4	SUCLG2	-0.0739749	0.0473756	0.059208
CBFB	SUCLG2	0.0512159	0.0520825	0.162715
KLF2	SUCLG2	-0.0502555	0.0484874	0.149992
GATA3	SUCLG2	-0.0781178	0.0473171	0.0493751
ZNF217	SUCLG2	0.0635846	0.0475397	0.0905288
PTEN	SUCLG2	-0.0109046	0.047391	0.409007
FOXK1	SUCLG2	-0.00756845	0.0480556	0.437428
AIRE	SUCLG2	-0.0641413	0.0469082	0.0857532
ARID5A	SUCLG2	0.0457141	0.0468775	0.164735
IRF3	SUCLG2	-0.0156557	0.0467159	0.368765
ZNF319	SUCLG2	0.0363608	0.0465935	0.217582
TBX21	SUCLG2	0.0276288	0.046732	0.277187
YBX1	SUCLG2	-0.0228649	0.0506005	0.325681
NFAT5	SUCLG2	0.027846	0.0470598	0.277021
HIVEP3	SUCLG2	-0.0214936	0.0471855	0.32437
MYSM1	SUCLG2	0.0564441	0.0465246	0.112525
EPAS1	SUCLG2	-0.0122799	0.0471341	0.397227
TET2	SUCLG2	-0.0127844	0.046487	0.391654
CLOCK	SUCLG2	0.0432662	0.0463379	0.175226
BCL11B	SUCLG2	-0.0412407	0.046273	0.186398
DR1	SUCLG2	-0.130759	0.047058	0.00272908
IRF9	SUCLG2	0.00252943	0.046434	0.478279
ZNF575	SUCLG2	-0.0253655	0.0463534	0.292114
IKZF1	SUCLG2	0.103723	0.0464123	0.0127145
ZFP3	SUCLG2	0.0244409	0.0463963	0.299171
REL	SUCLG2	0.0312882	0.0463543	0.249845
ATMIN	SUCLG2	0.0166522	0.0463522	0.359702
STAT3	SUCLG2	-0.0865982	0.0469053	0.032429
ZNF708	SUCLG2	-0.00790776	0.0469663	0.433146
RORC	SUCLG2	0.017535	0.046464	0.352942
ELK4	SUCLG2	0.104731	0.0464022	0.0120033
ZBTB24	SUCLG2	0.00128089	0.0462792	0.48896
SON	SUCLG2	0.0381487	0.046008	0.203503
NFE2L2	SUCLG2	-0.0447904	0.0462732	0.166533
BPTF	SUCLG2	-0.0885919	0.0462206	0.0276369
IRF7	SUCLG2	0.0429299	0.046462	0.177749
EGR3	SUCLG2	0.068366	0.0464391	0.0704881
GFI1	SUCLG2	0.0126869	0.0471879	0.39402
TTF1	SUCLG2	0.0224816	0.0467644	0.31535
TCF3	SUCLG2	0.0256048	0.0463944	0.290511
YBX3	SUCLG2	-0.00520932	0.0479797	0.45677
ZNF341	SUCLG2	0.0567003	0.0466941	0.112318
SETDB1	SUCLG2	-0.0550807	0.0462797	0.11699
FOXP3	SUCLG2	0.0620374	0.0473641	0.0951323
ZNF655	SUCLG2	-0.0295907	0.0464745	0.262157
RFX5	SUCLG2	0.0262273	0.0462032	0.285136
ZBTB14	SUCLG2	-0.0235442	0.0462326	0.305287
RELB	SUCLG2	0.0125676	0.0469526	0.394479
AKAP8	SUCLG2	-0.01373	0.0465713	0.384067
SP110	SUCLG2	0.0144215	0.0463567	0.377863
POU2F1	SUCLG2	0.0337852	0.0460725	0.231686
NFKB2	SUCLG2	-0.0122617	0.0489255	0.401054
ZNF331	SUCLG2	-0.0516166	0.0462947	0.132435
BACH2	SUCLG2	-0.0128074	0.0474955	0.393713
LCOR	SUCLG2	0.0166654	0.0466295	0.360396
IRF8	SUCLG2	-0.0263543	0.0465618	0.285694
SREBF1	SUCLG2	-0.0858012	0.0467451	0.0332151
RBCK1	SUCLG2	0.0145066	0.0468533	0.378426
KLF9	SUCLG2	0.143203	0.0464226	0.00101852
STAT2	SUCLG2	-0.0732231	0.0465709	0.0579412
NFE2L3	SUCLG2	-0.0973254	0.0468603	0.0189041
STAT1	SUCLG2	-0.0656963	0.047133	0.0816814
ZNF329	SUCLG2	-0.0240557	0.0464193	0.30215
TP53	SUCLG2	-0.0132287	0.0471027	0.389414
ZKSCAN1	SUCLG2	-0.0591937	0.0463659	0.10086
NFKB1	SUCLG2	-0.0407639	0.0462412	0.18901
ZNF791	SUCLG2	-0.00275534	0.0464493	0.476349
STAT5B	PTGIR	0.0344989	0.0473199	0.232984
TNFAIP3	PTGIR	-0.241054	0.0483912	3.15696e-07
MYB	PTGIR	0.0329499	0.0474132	0.243543
YY1	PTGIR	0.0637127	0.0468609	0.0869761
STAT5A	PTGIR	-0.0221896	0.0468418	0.317852
HIVEP2	PTGIR	0.00789052	0.048168	0.434939
IRF2	PTGIR	0.0495756	0.0472095	0.146832
RELA	PTGIR	-0.0524602	0.0470958	0.13266
FOXP1	PTGIR	0.0588559	0.046857	0.104545
IL2RA	PTGIR	-0.0370173	0.048613	0.223189
JAK3	PTGIR	-0.144266	0.0467803	0.00102151
IRF1	PTGIR	0.034084	0.0481106	0.239333
MED12	PTGIR	-0.0171632	0.0474279	0.358721
KMT2A	PTGIR	0.103008	0.0467107	0.0137187
MBD2	PTGIR	-0.222062	0.0472603	1.30915e-06
ATXN7L3	PTGIR	0.0590597	0.0466056	0.102538
ETS1	PTGIR	0.202904	0.0472639	8.81359e-06
IRF4	PTGIR	-0.339391	0.0471778	3.14927e-13
CBFB	PTGIR	-0.15354	0.0518698	0.00153771
KLF2	PTGIR	0.0182001	0.0482856	0.353114
GATA3	PTGIR	-0.0132099	0.0471193	0.389604
ZNF217	PTGIR	-0.0236663	0.0473412	0.308569
PTEN	PTGIR	0.0090683	0.0471927	0.42381
FOXK1	PTGIR	0.0927735	0.0478554	0.0262738
AIRE	PTGIR	0.0552124	0.0467119	0.118607
ARID5A	PTGIR	0.00177328	0.0466816	0.484849
IRF3	PTGIR	0.081237	0.0465201	0.0403815
ZNF319	PTGIR	0.0691981	0.0463982	0.0679288
TBX21	PTGIR	0.011652	0.0465363	0.401145
YBX1	PTGIR	-0.0666596	0.0503894	0.0929359
NFAT5	PTGIR	-0.0336591	0.0468626	0.236302
HIVEP3	PTGIR	0.0428102	0.0469881	0.181125
MYSM1	PTGIR	0.0393968	0.0463295	0.197562
EPAS1	PTGIR	-0.0182028	0.046937	0.349077
TET2	PTGIR	0.0271836	0.046292	0.278528
CLOCK	PTGIR	-0.0442466	0.0461434	0.168806
BCL11B	PTGIR	0.136739	0.0460788	0.00150114
DR1	PTGIR	-0.0366937	0.0468612	0.216805
IRF9	PTGIR	0.0672135	0.0462393	0.0730284
ZNF575	PTGIR	0.0485673	0.046159	0.14636
IKZF1	PTGIR	0.00402261	0.0462176	0.465321
ZFP3	PTGIR	0.0174421	0.0462018	0.352894
REL	PTGIR	0.0947417	0.0461597	0.0200616
ATMIN	PTGIR	-0.0199061	0.0461577	0.333139
STAT3	PTGIR	-0.138728	0.046709	0.00148879
ZNF708	PTGIR	0.0152523	0.0467695	0.372168
RORC	PTGIR	0.0229466	0.046269	0.309969
ELK4	PTGIR	-0.00672071	0.0462074	0.442179
ZBTB24	PTGIR	0.0556462	0.046085	0.113626
SON	PTGIR	-0.0039773	0.0458148	0.46541
NFE2L2	PTGIR	-0.035521	0.046079	0.220391
BPTF	PTGIR	0.0650357	0.0460265	0.0788273
IRF7	PTGIR	0.0567334	0.0462672	0.110059
EGR3	PTGIR	0.00475581	0.0462442	0.459045
GFI1	PTGIR	-0.0211882	0.0469906	0.326029
TTF1	PTGIR	-0.059765	0.0465685	0.0996798
TCF3	PTGIR	0.0787002	0.0461999	0.0442399
YBX3	PTGIR	-0.0154089	0.0477792	0.373536
ZNF341	PTGIR	-0.0819842	0.0464985	0.0389369
SETDB1	PTGIR	0.0118042	0.0460854	0.398923
FOXP3	PTGIR	-0.0632143	0.0471657	0.0900801
ZNF655	PTGIR	-0.0353457	0.0462796	0.222511
RFX5	PTGIR	-0.0357618	0.0460094	0.218499
ZBTB14	PTGIR	0.0428291	0.0460384	0.17611
RELB	PTGIR	-0.0248952	0.0467562	0.297209
AKAP8	PTGIR	-0.0231678	0.0463761	0.308692
SP110	PTGIR	-0.0522727	0.0461622	0.12874
POU2F1	PTGIR	-0.0373538	0.045879	0.20777
NFKB2	PTGIR	-0.0824125	0.0487214	0.04537
ZNF331	PTGIR	-0.0414823	0.0461006	0.184108
BACH2	PTGIR	0.00640171	0.0472967	0.446167
LCOR	PTGIR	-0.0371156	0.0464341	0.212053
IRF8	PTGIR	0.0552174	0.0463667	0.116849
SREBF1	PTGIR	-0.0130433	0.0465491	0.38966
RBCK1	PTGIR	0.0395801	0.0466573	0.198131
KLF9	PTGIR	0.026956	0.0462276	0.279908
STAT2	PTGIR	-0.0640487	0.0463757	0.0836266
NFE2L3	PTGIR	0.0650548	0.0466638	0.0816414
STAT1	PTGIR	-0.0488496	0.0469357	0.14899
ZNF329	PTGIR	-0.000489794	0.0462247	0.495773
TP53	PTGIR	0.0164083	0.0469052	0.363237
ZKSCAN1	PTGIR	-0.114797	0.0461715	0.00645377
NFKB1	PTGIR	0.124417	0.0460471	0.00344672
ZNF791	PTGIR	0.0337387	0.0462545	0.232874
STAT5B	PHLDA1	-0.0260504	0.0403778	0.25941
TNFAIP3	PHLDA1	-0.174828	0.0413386	1.17281e-05
MYB	PHLDA1	-0.146841	0.0404638	0.000142285
YY1	PHLDA1	0.00147856	0.0399767	0.485248
STAT5A	PHLDA1	-0.0362307	0.0399654	0.182322
HIVEP2	PHLDA1	0.0810167	0.041103	0.0243583
IRF2	PHLDA1	0.120936	0.040281	0.00133973
RELA	PHLDA1	0.0236405	0.0401748	0.278118
FOXP1	PHLDA1	0.0256349	0.0399686	0.26064
IL2RA	PHLDA1	0.155064	0.0415089	9.35988e-05
JAK3	PHLDA1	0.110178	0.0399092	0.0028837
IRF1	PHLDA1	0.0368334	0.0410639	0.184865
MED12	PHLDA1	-0.0149523	0.040476	0.355911
KMT2A	PHLDA1	-0.173831	0.0398414	6.41214e-06
MBD2	PHLDA1	0.0381115	0.0403299	0.172331
ATXN7L3	PHLDA1	0.0411974	0.039751	0.150011
ETS1	PHLDA1	-0.29575	0.0403326	1.12711e-13
IRF4	PHLDA1	-0.193499	0.0402595	7.6873e-07
CBFB	PHLDA1	0.148914	0.0443962	0.000397966
KLF2	PHLDA1	0.0109107	0.041223	0.39563
GATA3	PHLDA1	-0.0316884	0.0402038	0.215292
ZNF217	PHLDA1	0.0235777	0.0403972	0.279729
PTEN	PHLDA1	-0.298446	0.0402576	6.1549e-14
FOXK1	PHLDA1	0.0418067	0.0408513	0.153062
AIRE	PHLDA1	-0.0121513	0.0398477	0.380205
ARID5A	PHLDA1	-0.0593015	0.0398296	0.0682593
IRF3	PHLDA1	-0.0113678	0.0396762	0.387242
ZNF319	PHLDA1	0.0310125	0.0395729	0.216614
TBX21	PHLDA1	0.0290882	0.039694	0.231837
YBX1	PHLDA1	-0.202703	0.0430036	1.21673e-06
NFAT5	PHLDA1	-0.0398624	0.0399708	0.159312
HIVEP3	PHLDA1	0.0407313	0.0400874	0.1548
MYSM1	PHLDA1	-0.0251706	0.0395113	0.262047
EPAS1	PHLDA1	0.00278241	0.0400451	0.472303
TET2	PHLDA1	0.00594106	0.0394791	0.44019
CLOCK	PHLDA1	-0.0158831	0.0393494	0.343238
BCL11B	PHLDA1	-0.105811	0.0392924	0.00354161
DR1	PHLDA1	0.0135774	0.0399798	0.367077
IRF9	PHLDA1	-0.0458643	0.0394343	0.122403
ZNF575	PHLDA1	0.0482012	0.0393643	0.110384
IKZF1	PHLDA1	-0.173671	0.0394139	5.25664e-06
ZFP3	PHLDA1	-0.0637539	0.0394043	0.0528373
REL	PHLDA1	-0.00172548	0.0393604	0.482517
ATMIN	PHLDA1	-0.109211	0.0393627	0.00276455
STAT3	PHLDA1	-0.165039	0.0398453	1.72147e-05
ZNF708	PHLDA1	-0.0325522	0.0398919	0.207247
RORC	PHLDA1	-0.000580186	0.0394564	0.494134
ELK4	PHLDA1	0.0012185	0.0394008	0.487664
ZBTB24	PHLDA1	0.104953	0.0392976	0.00378449
SON	PHLDA1	0.0423376	0.0390629	0.13922
NFE2L2	PHLDA1	0.0296964	0.039294	0.2249
BPTF	PHLDA1	-0.0836851	0.0392457	0.0164895
IRF7	PHLDA1	-0.0224899	0.0394584	0.284351
EGR3	PHLDA1	0.0120164	0.0394368	0.380297
GFI1	PHLDA1	0.0862996	0.0400892	0.0156716
TTF1	PHLDA1	-0.106217	0.0397216	0.00374723
TCF3	PHLDA1	0.0566603	0.0394015	0.0752134
YBX3	PHLDA1	0.0506082	0.0407686	0.107238
ZNF341	PHLDA1	0.0169411	0.03966	0.334632
SETDB1	PHLDA1	0.0167571	0.0392971	0.334901
FOXP3	PHLDA1	0.100452	0.0402286	0.00626196
ZNF655	PHLDA1	0.0555725	0.0394693	0.0795666
RFX5	PHLDA1	-0.0716284	0.0392349	0.0339531
ZBTB14	PHLDA1	0.0933534	0.0392563	0.00870222
RELB	PHLDA1	0.0156915	0.0398894	0.347021
AKAP8	PHLDA1	0.0365377	0.0395552	0.177817
SP110	PHLDA1	0.0102252	0.0393673	0.397533
POU2F1	PHLDA1	-0.0465138	0.0391184	0.11721
NFKB2	PHLDA1	0.0537665	0.0415786	0.0979835
ZNF331	PHLDA1	-0.0157058	0.0393158	0.344771
BACH2	PHLDA1	-0.129535	0.0403452	0.00066214
LCOR	PHLDA1	0.0251454	0.0396031	0.262736
IRF8	PHLDA1	0.0242039	0.039548	0.270264
SREBF1	PHLDA1	-0.00429088	0.0396996	0.456965
RBCK1	PHLDA1	0.0291295	0.0398034	0.232135
KLF9	PHLDA1	0.118823	0.0394153	0.00128641
STAT2	PHLDA1	-0.0421274	0.0395531	0.143419
NFE2L3	PHLDA1	-0.00979235	0.039798	0.402821
STAT1	PHLDA1	-0.0194055	0.0400395	0.313959
ZNF329	PHLDA1	0.0080177	0.0394238	0.419422
TP53	PHLDA1	0.0680731	0.0400037	0.0444085
ZKSCAN1	PHLDA1	0.0504121	0.0393767	0.100228
NFKB1	PHLDA1	0.112811	0.0392636	0.00203181
ZNF791	PHLDA1	0.0212455	0.0394461	0.295083
STAT5B	ZNF431	-0.049678	0.0560493	0.187721
TNFAIP3	ZNF431	0.0139356	0.0572258	0.403801
MYB	ZNF431	-0.0551002	0.0561464	0.163206
YY1	ZNF431	-0.0850989	0.0555245	0.0626828
STAT5A	ZNF431	0.00771663	0.0554921	0.444702
HIVEP2	ZNF431	0.015005	0.0570506	0.39627
IRF2	ZNF431	0.043547	0.0559238	0.218083
RELA	ZNF431	-0.0853417	0.0558073	0.0631047
FOXP1	ZNF431	-0.0196079	0.0555294	0.362003
IL2RA	ZNF431	-0.106064	0.057526	0.0326088
JAK3	ZNF431	0.0209922	0.0554266	0.352441
IRF1	ZNF431	0.0175339	0.0569634	0.379113
MED12	ZNF431	-0.138934	0.0561646	0.00668637
KMT2A	ZNF431	0.0834516	0.05536	0.0658498
MBD2	ZNF431	0.0771574	0.0559731	0.0840289
ATXN7L3	ZNF431	0.145638	0.0552371	0.00418699
ETS1	ZNF431	0.045192	0.0559772	0.209738
IRF4	ZNF431	-0.102816	0.0558744	0.0328751
CBFB	ZNF431	0.128503	0.0611687	0.0178291
KLF2	ZNF431	-0.0214996	0.0571494	0.353384
GATA3	ZNF431	0.00120109	0.0558176	0.491416
ZNF217	ZNF431	0.0356858	0.0560722	0.26225
PTEN	ZNF431	-0.0695799	0.0559216	0.106705
FOXK1	ZNF431	0.089386	0.0566514	0.0573029
AIRE	ZNF431	0.0240836	0.0553514	0.331744
ARID5A	ZNF431	0.0296228	0.0553011	0.296096
IRF3	ZNF431	-0.0438339	0.0551403	0.213321
ZNF319	ZNF431	-0.03255	0.0549944	0.276966
TBX21	ZNF431	-0.0342041	0.0551513	0.267567
YBX1	ZNF431	0.08276	0.0596694	0.0827246
NFAT5	ZNF431	0.02934	0.0555412	0.298661
HIVEP3	ZNF431	-0.0384476	0.055671	0.244902
MYSM1	ZNF431	0.0413437	0.054919	0.225781
EPAS1	ZNF431	0.0744979	0.0556078	0.090171
TET2	ZNF431	-0.0789578	0.054875	0.0750942
CLOCK	ZNF431	0.154458	0.0547047	0.00237517
BCL11B	ZNF431	-0.0192929	0.0546318	0.36199
DR1	ZNF431	0.0310724	0.0555195	0.287854
IRF9	ZNF431	-0.0285336	0.0548122	0.301333
ZNF575	ZNF431	-0.063046	0.05472	0.124628
IKZF1	ZNF431	-0.00199262	0.0547902	0.485494
ZFP3	ZNF431	0.0644436	0.0547639	0.119647
REL	ZNF431	0.0114077	0.0547296	0.417444
ATMIN	ZNF431	-0.0163083	0.0547196	0.382839
STAT3	ZNF431	-0.0783739	0.0553482	0.0783856
ZNF708	ZNF431	0.0652371	0.0554299	0.119612
RORC	ZNF431	0.020158	0.0548537	0.356628
ELK4	ZNF431	0.0180899	0.0547867	0.370629
ZBTB24	ZNF431	-0.0476409	0.0546393	0.191627
SON	ZNF431	-0.0252108	0.0543276	0.321305
NFE2L2	ZNF431	-0.0958527	0.0546293	0.0396638
BPTF	ZNF431	0.0636689	0.054574	0.121675
IRF7	ZNF431	-0.0122299	0.0548446	0.411771
EGR3	ZNF431	-0.0440756	0.0548214	0.210703
GFI1	ZNF431	0.0140356	0.0556744	0.400481
TTF1	ZNF431	-0.023961	0.0551896	0.332087
TCF3	ZNF431	0.0295378	0.0547641	0.294818
YBX3	ZNF431	0.0360662	0.0565952	0.261976
ZNF341	ZNF431	-0.0873882	0.05511	0.0564033
SETDB1	ZNF431	-0.0739029	0.0546414	0.0881063
FOXP3	ZNF431	0.0298253	0.0559006	0.296829
ZNF655	ZNF431	0.0491857	0.054859	0.18497
RFX5	ZNF431	0.0481977	0.0545463	0.188453
ZBTB14	ZNF431	-0.0230407	0.0545874	0.33648
RELB	ZNF431	-0.0494964	0.0553966	0.185797
AKAP8	ZNF431	-0.0333565	0.0549663	0.271974
SP110	ZNF431	-0.0773944	0.0547234	0.0786393
POU2F1	ZNF431	0.0469403	0.0544021	0.194113
NFKB2	ZNF431	-0.0769328	0.057698	0.091205
ZNF331	ZNF431	0.0160088	0.0546484	0.384784
BACH2	ZNF431	0.0808969	0.0560467	0.0744561
LCOR	ZNF431	0.0248359	0.0550376	0.325904
IRF8	ZNF431	-0.00679791	0.0549535	0.450775
SREBF1	ZNF431	-0.0208629	0.0551772	0.352675
RBCK1	ZNF431	-0.0913739	0.0552828	0.0491812
KLF9	ZNF431	0.00393343	0.0548157	0.471398
STAT2	ZNF431	0.070321	0.0549687	0.100397
NFE2L3	ZNF431	-0.00845016	0.055312	0.439289
STAT1	ZNF431	0.0878698	0.0556143	0.0570549
ZNF329	ZNF431	0.0388519	0.0547913	0.239134
TP53	ZNF431	0.0946169	0.0555982	0.0443964
ZKSCAN1	ZNF431	-0.0183797	0.0547315	0.368505
NFKB1	ZNF431	-0.0836181	0.0545975	0.0628184
ZNF791	ZNF431	-0.049639	0.0548325	0.182658
STAT5B	HSPA8	-0.0165442	0.0437797	0.352754
TNFAIP3	HSPA8	0.117401	0.0447975	0.00438737
MYB	HSPA8	0.128025	0.0438697	0.00175975
YY1	HSPA8	-0.157961	0.0433496	0.000134272
STAT5A	HSPA8	-0.0213266	0.0433348	0.311312
HIVEP2	HSPA8	0.0183566	0.0445653	0.340205
IRF2	HSPA8	-0.0888057	0.0436761	0.0210122
RELA	HSPA8	0.0046667	0.0435657	0.457347
FOXP1	HSPA8	0.0451322	0.0433434	0.148875
IL2RA	HSPA8	0.0285199	0.0449919	0.263076
JAK3	HSPA8	-0.109241	0.0432758	0.00579644
IRF1	HSPA8	0.104834	0.0445178	0.0092644
MED12	HSPA8	0.297808	0.0438831	5.74862e-12
KMT2A	HSPA8	0.0461203	0.0432067	0.142887
MBD2	HSPA8	0.135472	0.0437262	0.000973516
ATXN7L3	HSPA8	0.0115193	0.043109	0.394652
ETS1	HSPA8	0.136366	0.0437294	0.000909185
IRF4	HSPA8	0.0563658	0.04365	0.0982975
CBFB	HSPA8	0.0222475	0.0480668	0.321737
KLF2	HSPA8	0.0528453	0.0446853	0.118482
GATA3	HSPA8	0.0265539	0.0435925	0.271216
ZNF217	HSPA8	0.0300056	0.0438001	0.246653
PTEN	HSPA8	0.07048	0.0436554	0.0532135
FOXK1	HSPA8	-0.0448711	0.0442846	0.155472
AIRE	HSPA8	0.0379007	0.0432107	0.190213
ARID5A	HSPA8	-0.00482901	0.0431871	0.455485
IRF3	HSPA8	0.0244944	0.0430288	0.284591
ZNF319	HSPA8	-0.0231136	0.0429165	0.295091
TBX21	HSPA8	-0.0214325	0.043046	0.309278
YBX1	HSPA8	0.326589	0.0466235	1.23644e-12
NFAT5	HSPA8	-0.00563105	0.0433471	0.44832
HIVEP3	HSPA8	-0.0519347	0.0434686	0.116089
MYSM1	HSPA8	-0.0357047	0.0428512	0.202359
EPAS1	HSPA8	-0.0734879	0.043422	0.0452839
TET2	HSPA8	-0.0883197	0.0428164	0.019568
CLOCK	HSPA8	0.0113144	0.0426773	0.395461
BCL11B	HSPA8	-0.0362533	0.0426164	0.197471
DR1	HSPA8	0.140537	0.0433515	0.000593885
IRF9	HSPA8	0.0589605	0.0427677	0.0840059
ZNF575	HSPA8	-0.0883488	0.0426926	0.0192534
IKZF1	HSPA8	-0.0448653	0.0427466	0.146959
ZFP3	HSPA8	0.0520558	0.0427341	0.111587
REL	HSPA8	-0.0534947	0.0426906	0.105089
ATMIN	HSPA8	-0.0687482	0.0426911	0.0536593
STAT3	HSPA8	0.0105002	0.0432081	0.403997
ZNF708	HSPA8	0.0146366	0.0432612	0.367557
RORC	HSPA8	-0.0205045	0.0427934	0.315915
ELK4	HSPA8	0.0220504	0.0427346	0.302933
ZBTB24	HSPA8	-0.0325642	0.0426221	0.222428
SON	HSPA8	-0.126928	0.0423697	0.00136893
NFE2L2	HSPA8	-0.0411331	0.0426174	0.16723
BPTF	HSPA8	0.154254	0.0425669	0.000145156
IRF7	HSPA8	-0.0234295	0.0427937	0.292018
EGR3	HSPA8	0.00824153	0.0427713	0.423602
GFI1	HSPA8	-0.00400201	0.0434707	0.463324
TTF1	HSPA8	0.0313541	0.0430759	0.233343
TCF3	HSPA8	-0.0397834	0.0427317	0.175925
YBX3	HSPA8	0.0889948	0.044204	0.022043
ZNF341	HSPA8	0.00803005	0.0430101	0.425947
SETDB1	HSPA8	-0.0887309	0.042622	0.01868
FOXP3	HSPA8	0.0246491	0.043627	0.286038
ZNF655	HSPA8	-0.00776629	0.0428054	0.428014
RFX5	HSPA8	-0.00445649	0.0425532	0.458296
ZBTB14	HSPA8	0.000882634	0.0425781	0.491731
RELB	HSPA8	-0.072261	0.0432539	0.0473981
AKAP8	HSPA8	-0.0205358	0.0428967	0.316067
SP110	HSPA8	0.124986	0.0426957	0.00170926
POU2F1	HSPA8	-0.0581089	0.0424295	0.0854154
NFKB2	HSPA8	-0.0494756	0.0450792	0.136206
ZNF331	HSPA8	0.041282	0.0426393	0.16648
BACH2	HSPA8	0.0748169	0.043751	0.043627
LCOR	HSPA8	-0.163435	0.0429494	7.0819e-05
IRF8	HSPA8	0.108505	0.0428884	0.00570413
SREBF1	HSPA8	0.0451625	0.0430549	0.1471
RBCK1	HSPA8	-0.0138517	0.0431615	0.374133
KLF9	HSPA8	-0.100305	0.0427518	0.00948223
STAT2	HSPA8	0.0229525	0.0428953	0.296297
NFE2L3	HSPA8	0.0571829	0.0431613	0.0926081
STAT1	HSPA8	0.108472	0.0434184	0.00623947
ZNF329	HSPA8	0.0978174	0.0427553	0.0110734
TP53	HSPA8	0.0835803	0.0433845	0.0270208
ZKSCAN1	HSPA8	0.0834432	0.0427051	0.0253542
NFKB1	HSPA8	0.0391368	0.0425861	0.179047
ZNF791	HSPA8	0.10917	0.0427811	0.00535789
STAT5B	RABL6	-0.00443465	0.0552192	0.467995
TNFAIP3	RABL6	-0.0136732	0.0563873	0.404201
MYB	RABL6	0.0593584	0.0553161	0.141619
YY1	RABL6	-0.0980834	0.0547002	0.0364779
STAT5A	RABL6	0.0349282	0.0546692	0.261444
HIVEP2	RABL6	0.00360507	0.0562059	0.474429
IRF2	RABL6	-0.025395	0.055095	0.322424
RELA	RABL6	-0.0187637	0.0549784	0.366442
FOXP1	RABL6	0.0175802	0.0547041	0.373965
IL2RA	RABL6	0.0215991	0.0566794	0.351574
JAK3	RABL6	-0.11502	0.054604	0.0175828
IRF1	RABL6	0.0308377	0.0561218	0.291339
MED12	RABL6	0.0889457	0.055334	0.0539797
KMT2A	RABL6	0.00122567	0.0545369	0.491035
MBD2	RABL6	-0.0555318	0.0551446	0.156962
ATXN7L3	RABL6	-0.0218642	0.0544156	0.343915
ETS1	RABL6	-0.106154	0.0551486	0.027123
IRF4	RABL6	0.120394	0.0550475	0.0143682
CBFB	RABL6	-0.0500036	0.0602894	0.203441
KLF2	RABL6	0.0253706	0.0563073	0.326148
GATA3	RABL6	0.00753711	0.0549903	0.445491
ZNF217	RABL6	-0.0216425	0.0552419	0.347611
PTEN	RABL6	0.0534064	0.055091	0.166167
FOXK1	RABL6	0.00986637	0.0558155	0.429845
AIRE	RABL6	0.000545358	0.0545293	0.49601
ARID5A	RABL6	0.0187735	0.0544812	0.365203
IRF3	RABL6	-0.0255034	0.0543197	0.319354
ZNF319	RABL6	-0.0600134	0.0541762	0.133986
TBX21	RABL6	-0.0495782	0.0543314	0.180749
YBX1	RABL6	0.213995	0.0587873	0.000136238
NFAT5	RABL6	-0.0815096	0.0547152	0.0681508
HIVEP3	RABL6	-0.145102	0.0548449	0.00407635
MYSM1	RABL6	-0.0362678	0.0541013	0.251311
EPAS1	RABL6	-0.0743128	0.0547829	0.0874706
TET2	RABL6	0.0996338	0.0540579	0.0326576
CLOCK	RABL6	0.0052175	0.0538895	0.461435
BCL11B	RABL6	-0.0183847	0.0538174	0.366321
DR1	RABL6	0.0200871	0.0546958	0.356716
IRF9	RABL6	0.0826432	0.0539961	0.0629415
ZNF575	RABL6	-0.0537474	0.0539049	0.159363
IKZF1	RABL6	0.0298615	0.053974	0.290044
ZFP3	RABL6	0.103786	0.0539489	0.0271911
REL	RABL6	-0.0393097	0.0539136	0.232963
ATMIN	RABL6	-0.0669642	0.0539044	0.107067
STAT3	RABL6	0.110367	0.0545261	0.0214796
ZNF708	RABL6	0.0629186	0.0546056	0.124612
RORC	RABL6	0.0336932	0.0540363	0.266469
ELK4	RABL6	-0.0164096	0.0539698	0.380544
ZBTB24	RABL6	-0.0619498	0.0538248	0.124876
SON	RABL6	-0.140869	0.0535168	0.0042412
NFE2L2	RABL6	-0.0594109	0.0538152	0.134801
BPTF	RABL6	0.0437167	0.05376	0.208057
IRF7	RABL6	-0.0185722	0.054028	0.365517
EGR3	RABL6	-0.00892615	0.0540048	0.43436
GFI1	RABL6	-0.0873036	0.0548482	0.0557226
TTF1	RABL6	0.0438625	0.0543691	0.209904
TCF3	RABL6	-0.0354716	0.0539488	0.255428
YBX3	RABL6	-0.0603825	0.0557567	0.139412
ZNF341	RABL6	-0.0199654	0.0542904	0.356529
SETDB1	RABL6	-0.0147043	0.0538266	0.392358
FOXP3	RABL6	0.0112421	0.0550693	0.41912
ZNF655	RABL6	-0.00406759	0.0540423	0.470001
RFX5	RABL6	-0.123459	0.0537335	0.0107917
ZBTB14	RABL6	-0.0550208	0.0537733	0.153107
RELB	RABL6	-0.0610928	0.0545745	0.131477
AKAP8	RABL6	-0.0425861	0.0541487	0.215797
SP110	RABL6	0.0763413	0.0539084	0.0783685
POU2F1	RABL6	-0.0353455	0.0535904	0.254772
NFKB2	RABL6	-0.0602639	0.0568446	0.144537
ZNF331	RABL6	0.0402548	0.0538346	0.227305
BACH2	RABL6	-0.0164713	0.0552141	0.382731
LCOR	RABL6	-0.128278	0.0542186	0.00899211
IRF8	RABL6	-2.57655e-05	0.0541362	0.49981
SREBF1	RABL6	-0.00585515	0.0543558	0.457109
RBCK1	RABL6	-0.0657254	0.0544621	0.113752
KLF9	RABL6	-0.133751	0.0539979	0.00662504
STAT2	RABL6	-0.0284373	0.0541508	0.299739
NFE2L3	RABL6	0.0400881	0.0544888	0.230953
STAT1	RABL6	-0.00735801	0.0547886	0.446583
ZNF329	RABL6	0.0466836	0.0539758	0.193547
TP53	RABL6	-0.0951672	0.0547707	0.0411444
ZKSCAN1	RABL6	0.039944	0.0539166	0.229393
NFKB1	RABL6	-0.00263025	0.0537833	0.480498
ZNF791	RABL6	0.0494019	0.0540159	0.180206
STAT5B	COPS9	0.0762565	0.0556076	0.0851357
TNFAIP3	COPS9	0.0308381	0.0567796	0.293524
MYB	COPS9	0.0321443	0.0557046	0.281953
YY1	COPS9	0.014148	0.0550859	0.398653
STAT5A	COPS9	0.0897125	0.0550542	0.0516004
HIVEP2	COPS9	0.0223181	0.0566011	0.346678
IRF2	COPS9	-0.0893646	0.0554827	0.0536254
RELA	COPS9	-0.0274115	0.0553662	0.310267
FOXP1	COPS9	0.0435763	0.0550902	0.214472
IL2RA	COPS9	0.06888	0.0570755	0.11375
JAK3	COPS9	-0.0494728	0.0549889	0.184143
IRF1	COPS9	0.0128288	0.0565156	0.410214
MED12	COPS9	0.00953987	0.0557226	0.432032
KMT2A	COPS9	-0.0733188	0.054922	0.0909445
MBD2	COPS9	-0.0332377	0.0555323	0.274743
ATXN7L3	COPS9	-0.0388934	0.0547999	0.238934
ETS1	COPS9	0.0320075	0.0555363	0.282195
IRF4	COPS9	0.000804146	0.0554344	0.494213
CBFB	COPS9	0.0603655	0.0607009	0.159996
KLF2	COPS9	-0.0598971	0.0567013	0.145401
GATA3	COPS9	0.067916	0.0553774	0.11002
ZNF217	COPS9	0.0398571	0.0556303	0.236853
PTEN	COPS9	0.0536388	0.0554796	0.166817
FOXK1	COPS9	-0.128749	0.0562066	0.0109922
AIRE	COPS9	0.0680777	0.0549139	0.10754
ARID5A	COPS9	0.058222	0.0548648	0.144302
IRF3	COPS9	-0.0375268	0.0547036	0.246356
ZNF319	COPS9	-0.0996915	0.054559	0.033833
TBX21	COPS9	-0.0159948	0.054715	0.385017
YBX1	COPS9	0.0379169	0.0592	0.260928
NFAT5	COPS9	-0.0142839	0.0551016	0.397729
HIVEP3	COPS9	-0.0220783	0.0552314	0.344673
MYSM1	COPS9	0.050975	0.0544838	0.17474
EPAS1	COPS9	0.0374955	0.0551688	0.248363
TET2	COPS9	0.035678	0.0544402	0.256117
CLOCK	COPS9	0.0052541	0.0542709	0.461438
BCL11B	COPS9	-0.0533916	0.0541984	0.162284
DR1	COPS9	-0.0171077	0.0550812	0.378056
IRF9	COPS9	-0.0870527	0.0543779	0.0547012
ZNF575	COPS9	-0.0666019	0.0542862	0.109937
IKZF1	COPS9	-0.118926	0.0543559	0.0143376
ZFP3	COPS9	-0.0526087	0.0543302	0.166443
REL	COPS9	-0.0921775	0.0542954	0.0447817
ATMIN	COPS9	-0.0896803	0.0542858	0.049267
STAT3	COPS9	0.0647204	0.0549107	0.119269
ZNF708	COPS9	0.0220585	0.0549913	0.344163
RORC	COPS9	-0.040352	0.0544187	0.229192
ELK4	COPS9	-0.0578076	0.054352	0.14376
ZBTB24	COPS9	-0.0727277	0.0542058	0.0898475
SON	COPS9	-0.146617	0.0538961	0.00326051
NFE2L2	COPS9	-5.82471e-05	0.0541961	0.499571
BPTF	COPS9	-0.117194	0.0541408	0.0152085
IRF7	COPS9	-0.0367911	0.05441	0.249462
EGR3	COPS9	0.0138349	0.0543869	0.399601
GFI1	COPS9	-0.0978365	0.0552347	0.0382567
TTF1	COPS9	-0.0237363	0.054753	0.33232
TCF3	COPS9	-0.0920447	0.0543303	0.0451164
YBX3	COPS9	0.0192715	0.056149	0.365716
ZNF341	COPS9	-0.00110044	0.0546738	0.491971
SETDB1	COPS9	0.0589432	0.0542078	0.13844
FOXP3	COPS9	-0.0101372	0.0554583	0.427482
ZNF655	COPS9	0.0473418	0.0544244	0.192187
RFX5	COPS9	0.0246534	0.0541137	0.324344
ZBTB14	COPS9	-0.00354931	0.0541541	0.473872
RELB	COPS9	-0.0162703	0.0549591	0.383599
AKAP8	COPS9	-0.0349065	0.0545312	0.261047
SP110	COPS9	0.0438585	0.0542897	0.209585
POU2F1	COPS9	-0.0726592	0.0539702	0.0891054
NFKB2	COPS9	-0.0208807	0.0572439	0.357643
ZNF331	COPS9	0.0526877	0.0542153	0.165569
BACH2	COPS9	-0.0376166	0.0556036	0.249357
LCOR	COPS9	-0.0460661	0.0546018	0.199426
IRF8	COPS9	-0.00305872	0.0545186	0.477629
SREBF1	COPS9	0.0664188	0.0547401	0.112498
RBCK1	COPS9	0.084437	0.054846	0.0618378
KLF9	COPS9	-0.116151	0.0543805	0.0163437
STAT2	COPS9	-0.0931845	0.0545334	0.0437479
NFE2L3	COPS9	-0.00149262	0.0548739	0.48915
STAT1	COPS9	0.106813	0.0551749	0.0264404
ZNF329	COPS9	0.0364803	0.0543573	0.251072
TP53	COPS9	-0.000976159	0.0551578	0.49294
ZKSCAN1	COPS9	-0.0461432	0.0542978	0.197713
NFKB1	COPS9	0.0457907	0.0541642	0.198942
ZNF791	COPS9	0.145858	0.0543979	0.00366659
STAT5B	KRAS	-0.0660462	0.0444152	0.068505
TNFAIP3	KRAS	0.240116	0.045443	6.32349e-08
MYB	KRAS	-0.0623133	0.0445059	0.0807394
YY1	KRAS	-0.0399422	0.0439798	0.181888
STAT5A	KRAS	-0.0228161	0.0439643	0.301891
HIVEP2	KRAS	-0.0461497	0.045212	0.153689
IRF2	KRAS	-0.0861642	0.0443104	0.0259139
RELA	KRAS	-0.067283	0.0441993	0.0639713
FOXP1	KRAS	-0.00543397	0.0439739	0.450827
IL2RA	KRAS	0.118469	0.0456422	0.00472117
JAK3	KRAS	0.0944744	0.0439048	0.0157065
IRF1	KRAS	0.0620891	0.0451628	0.0845994
MED12	KRAS	-0.245191	0.0445195	1.81993e-08
KMT2A	KRAS	-0.378328	0.0438355	3.05066e-18
MBD2	KRAS	-0.0888941	0.0443606	0.0225407
ATXN7L3	KRAS	-0.0125498	0.0437365	0.387079
ETS1	KRAS	-0.109403	0.0443639	0.00683079
IRF4	KRAS	0.219915	0.0442833	3.41582e-07
CBFB	KRAS	0.00217556	0.0487507	0.482203
KLF2	KRAS	0.12307	0.0453318	0.00331514
GATA3	KRAS	0.0506014	0.0442256	0.126277
ZNF217	KRAS	0.0888949	0.0444358	0.0227217
PTEN	KRAS	-0.156833	0.0442902	0.00019928
FOXK1	KRAS	0.0430083	0.0449257	0.169203
AIRE	KRAS	0.0158095	0.0438391	0.35919
ARID5A	KRAS	0.0100752	0.0438143	0.409065
IRF3	KRAS	-0.0686811	0.0436554	0.0578297
ZNF319	KRAS	0.00713576	0.0435413	0.434911
TBX21	KRAS	-0.164201	0.0436724	8.50147e-05
YBX1	KRAS	0.0338389	0.0472996	0.237176
NFAT5	KRAS	-0.0781623	0.043978	0.037759
HIVEP3	KRAS	-0.0219533	0.0441003	0.309311
MYSM1	KRAS	0.0463409	0.0434754	0.143232
EPAS1	KRAS	-0.0555129	0.0440529	0.103809
TET2	KRAS	-0.0646798	0.0434401	0.0682513
CLOCK	KRAS	-0.00995253	0.0432993	0.409102
BCL11B	KRAS	0.0848599	0.0432377	0.0248441
DR1	KRAS	0.0566204	0.0439815	0.0989826
IRF9	KRAS	-0.0228746	0.0433907	0.299035
ZNF575	KRAS	-0.0539988	0.0433146	0.10626
IKZF1	KRAS	-0.116555	0.0433694	0.00359943
ZFP3	KRAS	-0.0396498	0.0433564	0.180225
REL	KRAS	0.0427661	0.0433131	0.161731
ATMIN	KRAS	0.0261142	0.0433132	0.273282
STAT3	KRAS	0.00369868	0.0438364	0.466379
ZNF708	KRAS	-0.00218017	0.0438909	0.480192
RORC	KRAS	-0.0112464	0.043417	0.397806
ELK4	KRAS	0.0125922	0.0433577	0.385745
ZBTB24	KRAS	-0.0311596	0.0432435	0.23559
SON	KRAS	-0.0286226	0.0429878	0.25276
NFE2L2	KRAS	-0.064209	0.0432386	0.0687728
BPTF	KRAS	-0.0635963	0.0431876	0.0704351
IRF7	KRAS	0.00460137	0.043417	0.457799
EGR3	KRAS	0.0101505	0.0433945	0.407526
GFI1	KRAS	0.0942855	0.0441025	0.0162635
TTF1	KRAS	0.123065	0.0437027	0.00243164
TCF3	KRAS	-0.051875	0.0433541	0.115742
YBX3	KRAS	0.0193736	0.0448458	0.332869
ZNF341	KRAS	-0.0365451	0.0436361	0.201157
SETDB1	KRAS	0.0520934	0.0432434	0.114168
FOXP3	KRAS	-0.0314746	0.0442621	0.238512
ZNF655	KRAS	0.0429286	0.0434288	0.161459
RFX5	KRAS	-0.0267218	0.0431733	0.267978
ZBTB14	KRAS	-0.0183579	0.043199	0.335432
RELB	KRAS	-0.081926	0.0438825	0.0309551
AKAP8	KRAS	-0.000226148	0.0435211	0.497927
SP110	KRAS	0.0327584	0.0433177	0.224754
POU2F1	KRAS	0.00661377	0.0430484	0.438949
NFKB2	KRAS	0.0174398	0.0457331	0.351476
ZNF331	KRAS	0.0235776	0.0432604	0.292872
BACH2	KRAS	0.00025296	0.0443873	0.497726
LCOR	KRAS	-0.021234	0.0435748	0.313023
IRF8	KRAS	0.0297489	0.0435126	0.247087
SREBF1	KRAS	-0.0293956	0.043682	0.250491
RBCK1	KRAS	-0.0110771	0.0437889	0.400147
KLF9	KRAS	0.0187631	0.0433754	0.332662
STAT2	KRAS	0.102854	0.0435199	0.0090545
NFE2L3	KRAS	-0.0127582	0.0437899	0.385392
STAT1	KRAS	0.00800026	0.0440497	0.427941
ZNF329	KRAS	-0.00858159	0.0433779	0.421588
TP53	KRAS	0.0581902	0.0440163	0.0930816
ZKSCAN1	KRAS	0.00205562	0.0433271	0.48108
NFKB1	KRAS	0.122711	0.0432071	0.00225515
ZNF791	KRAS	-0.0152691	0.0434044	0.362499
STAT5B	PNN	-0.0216076	0.0516658	0.337893
TNFAIP3	PNN	-0.132613	0.0527943	0.00600433
MYB	PNN	-0.114096	0.0517617	0.0137529
YY1	PNN	0.00732582	0.0511729	0.443083
STAT5A	PNN	0.0181449	0.0511476	0.361387
HIVEP2	PNN	0.0829267	0.0525903	0.0574157
IRF2	PNN	0.156008	0.0515475	0.00123703
RELA	PNN	-0.00765788	0.0514315	0.440818
FOXP1	PNN	-0.0633862	0.0511729	0.107734
IL2RA	PNN	-0.00729776	0.0530532	0.445296
JAK3	PNN	-0.122689	0.0510838	0.00815928
IRF1	PNN	0.100101	0.052519	0.0283258
MED12	PNN	0.0774022	0.0517781	0.0674723
KMT2A	PNN	0.117521	0.051015	0.0106212
MBD2	PNN	0.053072	0.0515981	0.151842
ATXN7L3	PNN	-0.0663148	0.0509009	0.096318
ETS1	PNN	0.089391	0.051602	0.0416086
IRF4	PNN	-0.286392	0.0515078	1.34756e-08
CBFB	PNN	0.13389	0.0565135	0.00891406
KLF2	PNN	-0.119734	0.0527009	0.0115446
GATA3	PNN	0.0455431	0.0514493	0.188024
ZNF217	PNN	-0.010205	0.0516879	0.421744
PTEN	PNN	-0.0280982	0.051537	0.292806
FOXK1	PNN	0.0369441	0.052236	0.239705
AIRE	PNN	0.0899806	0.0510117	0.0388727
ARID5A	PNN	-0.0199162	0.0509722	0.347999
IRF3	PNN	0.00384999	0.0508095	0.4698
ZNF319	PNN	-0.058235	0.0506757	0.125243
TBX21	PNN	-0.0354721	0.0508235	0.242606
YBX1	PNN	-0.0582459	0.0550105	0.144842
NFAT5	PNN	0.0250294	0.0511813	0.312409
HIVEP3	PNN	0.0131784	0.05131	0.398652
MYSM1	PNN	-0.0388334	0.0506033	0.22142
EPAS1	PNN	-0.0253201	0.0512529	0.310645
TET2	PNN	-0.0031726	0.0505626	0.474984
CLOCK	PNN	0.0455109	0.0504029	0.183278
BCL11B	PNN	0.0371668	0.0503339	0.230134
DR1	PNN	0.0816038	0.0511708	0.055386
IRF9	PNN	0.0264359	0.0505049	0.300337
ZNF575	PNN	-0.0775083	0.0504184	0.06211
IKZF1	PNN	-0.0493072	0.0504828	0.164356
ZFP3	PNN	0.0341037	0.0504622	0.249575
REL	PNN	-0.0358017	0.0504232	0.238844
ATMIN	PNN	-0.0840804	0.0504176	0.0476896
STAT3	PNN	-0.0664269	0.0510086	0.0964125
ZNF708	PNN	0.0205031	0.0510792	0.344063
RORC	PNN	-0.00474757	0.0505401	0.46258
ELK4	PNN	0.0691521	0.0504755	0.0853415
ZBTB24	PNN	0.0153041	0.0503408	0.38056
SON	PNN	-0.0427675	0.0500494	0.196413
NFE2L2	PNN	-0.0280543	0.0503329	0.288636
BPTF	PNN	0.0896869	0.0502787	0.0372285
IRF7	PNN	-0.0379834	0.050535	0.226138
EGR3	PNN	-0.0221856	0.0505118	0.330252
GFI1	PNN	-0.00392756	0.0513128	0.469494
TTF1	PNN	0.0186209	0.0508587	0.357134
TCF3	PNN	0.0649015	0.0504612	0.0991924
YBX3	PNN	0.105529	0.0521681	0.0215435
ZNF341	PNN	-0.01126	0.0507838	0.412265
SETDB1	PNN	-0.0433163	0.0503419	0.194773
FOXP3	PNN	-0.00713742	0.0515125	0.4449
ZNF655	PNN	-0.00607824	0.0505485	0.452144
RFX5	PNN	-0.0343121	0.0502566	0.247386
ZBTB14	PNN	-0.0490929	0.0502914	0.16449
RELB	PNN	0.0256077	0.0510568	0.307991
AKAP8	PNN	0.026437	0.0506507	0.300853
SP110	PNN	0.0440321	0.0504218	0.191257
POU2F1	PNN	0.0058163	0.0501189	0.453806
NFKB2	PNN	-0.0145793	0.053191	0.392006
ZNF331	PNN	0.0898019	0.0503536	0.0372585
BACH2	PNN	-0.00869641	0.0516515	0.433147
LCOR	PNN	-0.0591566	0.0507152	0.121717
IRF8	PNN	0.1022	0.0506397	0.0217862
SREBF1	PNN	0.0427507	0.0508423	0.200216
RBCK1	PNN	0.0130792	0.0509503	0.398703
KLF9	PNN	0.0103433	0.0504999	0.418857
STAT2	PNN	0.0354676	0.0506515	0.241892
NFE2L3	PNN	0.0734637	0.0509671	0.0747365
STAT1	PNN	0.183175	0.0512553	0.00017593
ZNF329	PNN	-0.00754733	0.0504873	0.440584
TP53	PNN	0.0344078	0.0512307	0.250912
ZKSCAN1	PNN	0.0480464	0.0504306	0.170365
NFKB1	PNN	0.0441413	0.0503008	0.190095
ZNF791	PNN	-0.0179005	0.0505225	0.361554
STAT5B	REXO2	0.200478	0.0461469	6.98495e-06
TNFAIP3	REXO2	0.0579361	0.0472011	0.109831
MYB	REXO2	0.056824	0.0462392	0.109552
YY1	REXO2	-0.16572	0.0456973	0.000143665
STAT5A	REXO2	0.0487707	0.0456797	0.142835
HIVEP2	REXO2	0.0101407	0.0469743	0.414541
IRF2	REXO2	-0.0919947	0.0460387	0.0228474
RELA	REXO2	-0.0487305	0.045926	0.14433
FOXP1	REXO2	0.0758257	0.0456926	0.04851
IL2RA	REXO2	0.13865	0.0474136	0.00172638
JAK3	REXO2	0.0644827	0.045619	0.0787534
IRF1	REXO2	0.0668852	0.0469204	0.0770056
MED12	REXO2	0.0115862	0.0462535	0.401103
KMT2A	REXO2	-0.0355666	0.0455494	0.21745
MBD2	REXO2	0.167432	0.0460894	0.000140202
ATXN7L3	REXO2	-0.0444382	0.0454468	0.164085
ETS1	REXO2	0.0812785	0.0460928	0.0389193
IRF4	REXO2	0.0261856	0.046009	0.28463
CBFB	REXO2	0.13929	0.0506116	0.00296034
KLF2	REXO2	-0.189851	0.047093	2.77222e-05
GATA3	REXO2	-0.0348131	0.0459507	0.22434
ZNF217	REXO2	-0.157448	0.0461679	0.000324419
PTEN	REXO2	0.386943	0.0460205	2.08406e-17
FOXK1	REXO2	-0.0951572	0.0466725	0.0207336
AIRE	REXO2	0.0980054	0.0455516	0.0157175
ARID5A	REXO2	-0.0360844	0.0455237	0.21399
IRF3	REXO2	0.0405687	0.045363	0.185577
ZNF319	REXO2	-0.0283321	0.0452443	0.265591
TBX21	REXO2	-0.023129	0.0453796	0.305138
YBX1	REXO2	-0.173422	0.0491417	0.00020856
NFAT5	REXO2	0.0376629	0.0456976	0.204919
HIVEP3	REXO2	0.138062	0.0458219	0.00129328
MYSM1	REXO2	0.0293582	0.0451767	0.257894
EPAS1	REXO2	0.0774658	0.0457722	0.045283
TET2	REXO2	-0.0517307	0.0451401	0.125897
CLOCK	REXO2	-0.0527922	0.0449946	0.120338
BCL11B	REXO2	0.056417	0.0449312	0.104625
DR1	REXO2	-0.0338534	0.0456982	0.229406
IRF9	REXO2	0.0157652	0.0450887	0.363301
ZNF575	REXO2	0.0210809	0.0450101	0.319764
IKZF1	REXO2	-0.0924219	0.0450672	0.0201452
ZFP3	REXO2	-0.0457987	0.0450525	0.154681
REL	REXO2	-0.0436768	0.0450098	0.165928
ATMIN	REXO2	0.00498885	0.0450088	0.455871
STAT3	REXO2	0.064661	0.0455488	0.0778624
ZNF708	REXO2	-0.0270704	0.0456069	0.276403
RORC	REXO2	-0.0129106	0.0451171	0.387378
ELK4	REXO2	0.0217383	0.0450563	0.314737
ZBTB24	REXO2	0.0635654	0.0449372	0.0786019
SON	REXO2	0.0422061	0.0446728	0.172385
NFE2L2	REXO2	-0.0366977	0.0449317	0.207037
BPTF	REXO2	0.140406	0.0448798	0.000878555
IRF7	REXO2	-0.0214314	0.045116	0.317383
EGR3	REXO2	0.0213153	0.0450932	0.318216
GFI1	REXO2	-0.0401411	0.0458242	0.19052
TTF1	REXO2	0.0469463	0.045411	0.150613
TCF3	REXO2	0.0294396	0.0450504	0.256723
YBX3	REXO2	0.0385156	0.0465946	0.204229
ZNF341	REXO2	0.0273823	0.0453424	0.272955
SETDB1	REXO2	-0.00805371	0.0449374	0.428882
FOXP3	REXO2	0.00531377	0.0459929	0.454011
ZNF655	REXO2	0.0246778	0.0451282	0.292245
RFX5	REXO2	-0.0280895	0.0448638	0.265623
ZBTB14	REXO2	-0.0306001	0.0448915	0.247732
RELB	REXO2	0.0611618	0.0455956	0.089896
AKAP8	REXO2	0.077698	0.045223	0.0428884
SP110	REXO2	-0.0139082	0.0450133	0.378668
POU2F1	REXO2	-0.0133104	0.0447356	0.383029
NFKB2	REXO2	0.0740404	0.0475147	0.0595853
ZNF331	REXO2	0.0249754	0.0449534	0.289248
BACH2	REXO2	0.0051293	0.0461217	0.455724
LCOR	REXO2	0.0821684	0.0452792	0.0347846
IRF8	REXO2	0.0635472	0.045214	0.0799397
SREBF1	REXO2	0.0716444	0.0453911	0.0572391
RBCK1	REXO2	0.00229346	0.0454988	0.479899
KLF9	REXO2	-0.040965	0.0450755	0.181725
STAT2	REXO2	-0.0171158	0.0452222	0.352536
NFE2L3	REXO2	-0.00655479	0.045503	0.44273
STAT1	REXO2	0.0336721	0.0457702	0.230963
ZNF329	REXO2	0.0335868	0.0450749	0.228095
TP53	REXO2	-0.00804151	0.0457383	0.430219
ZKSCAN1	REXO2	0.0503759	0.0450226	0.131591
NFKB1	REXO2	-0.04576	0.0448999	0.154064
ZNF791	REXO2	0.0619884	0.0451033	0.0846644
STAT5B	NUP88	0.0520981	0.0554979	0.173932
TNFAIP3	NUP88	-0.0616223	0.0566688	0.138428
MYB	NUP88	0.0127602	0.0555949	0.409232
YY1	NUP88	0.132146	0.054977	0.00811589
STAT5A	NUP88	-0.0163227	0.0549455	0.383206
HIVEP2	NUP88	-0.0472877	0.0564895	0.201267
IRF2	NUP88	-0.00655992	0.0553732	0.452849
RELA	NUP88	-0.0187261	0.0552566	0.367345
FOXP1	NUP88	-0.0378441	0.0549811	0.245629
IL2RA	NUP88	0.126575	0.0569636	0.0131407
JAK3	NUP88	-0.0610207	0.0548801	0.133092
IRF1	NUP88	0.0683103	0.0564044	0.112932
MED12	NUP88	0.105045	0.0556129	0.0294556
KMT2A	NUP88	0.0047037	0.0548132	0.465807
MBD2	NUP88	0.0761584	0.0554228	0.0846999
ATXN7L3	NUP88	-0.0689961	0.0546913	0.103555
ETS1	NUP88	-0.052371	0.0554268	0.172363
IRF4	NUP88	0.0902458	0.0553251	0.0514252
CBFB	NUP88	-0.111893	0.0605847	0.0323819
KLF2	NUP88	-0.12895	0.05659	0.0113431
GATA3	NUP88	0.0188037	0.055268	0.366842
ZNF217	NUP88	0.00137727	0.0555206	0.490105
PTEN	NUP88	0.0689118	0.0553698	0.106644
FOXK1	NUP88	-0.0387111	0.0560961	0.24507
AIRE	NUP88	0.0537826	0.0548053	0.163213
ARID5A	NUP88	0.00845468	0.0547565	0.438645
IRF3	NUP88	-0.0212459	0.0545952	0.348581
ZNF319	NUP88	-0.0233936	0.0544509	0.333733
TBX21	NUP88	-0.0391545	0.0546067	0.236678
YBX1	NUP88	-0.0235123	0.0590835	0.345333
NFAT5	NUP88	0.0244018	0.0549925	0.328619
HIVEP3	NUP88	0.058926	0.0551223	0.142533
MYSM1	NUP88	-0.117093	0.0543758	0.0156434
EPAS1	NUP88	-0.0174125	0.0550598	0.375907
TET2	NUP88	-0.00767699	0.0543322	0.443818
CLOCK	NUP88	-0.0628417	0.0541632	0.122978
BCL11B	NUP88	-0.0317183	0.0540907	0.278806
DR1	NUP88	-0.0945643	0.0549723	0.0426965
IRF9	NUP88	-0.00445816	0.0542701	0.467265
ZNF575	NUP88	-0.0916731	0.0541785	0.0453176
IKZF1	NUP88	0.00318552	0.054248	0.476587
ZFP3	NUP88	0.0759951	0.0542225	0.080526
REL	NUP88	-0.0996856	0.0541875	0.0329104
ATMIN	NUP88	-0.00738565	0.0541781	0.445783
STAT3	NUP88	-0.00616134	0.0548021	0.455242
ZNF708	NUP88	-0.00474271	0.0548823	0.465568
RORC	NUP88	-0.0966905	0.0543107	0.0375117
ELK4	NUP88	0.0418789	0.054244	0.220043
ZBTB24	NUP88	-0.0601399	0.0540982	0.133138
SON	NUP88	-0.0964206	0.053789	0.0365207
NFE2L2	NUP88	-0.0228938	0.0540885	0.336051
BPTF	NUP88	0.0144852	0.0540333	0.394319
IRF7	NUP88	-0.0372604	0.0543021	0.246303
EGR3	NUP88	0.00668734	0.054279	0.450973
GFI1	NUP88	0.112402	0.0551256	0.0207243
TTF1	NUP88	0.038887	0.0546445	0.238345
TCF3	NUP88	0.101323	0.0542225	0.0308351
YBX3	NUP88	-0.0677827	0.0560382	0.11322
ZNF341	NUP88	0.040866	0.0545655	0.226949
SETDB1	NUP88	0.00582447	0.0541001	0.457132
FOXP3	NUP88	-0.116391	0.0553484	0.0177384
ZNF655	NUP88	0.00936899	0.0543164	0.431527
RFX5	NUP88	0.0235989	0.0540063	0.331068
ZBTB14	NUP88	0.0543709	0.0540465	0.157207
RELB	NUP88	-0.0035844	0.0548505	0.473948
AKAP8	NUP88	-0.0114966	0.0544231	0.416348
SP110	NUP88	-0.0069712	0.054182	0.448812
POU2F1	NUP88	-0.0790596	0.0538629	0.0710801
NFKB2	NUP88	0.051137	0.0571311	0.185372
ZNF331	NUP88	0.0724319	0.0541078	0.0903406
BACH2	NUP88	-0.0674195	0.0554936	0.112201
LCOR	NUP88	-0.0402773	0.0544936	0.229917
IRF8	NUP88	0.0257079	0.0544106	0.318292
SREBF1	NUP88	0.0442437	0.0546316	0.209011
RBCK1	NUP88	0.023356	0.0547376	0.334802
KLF9	NUP88	-0.0370036	0.0542724	0.247679
STAT2	NUP88	0.060467	0.0544254	0.133283
NFE2L3	NUP88	-0.0474551	0.0547651	0.193102
STAT1	NUP88	-0.00041333	0.0550658	0.497006
ZNF329	NUP88	0.0594954	0.0542495	0.136387
TP53	NUP88	0.126522	0.0550485	0.0107703
ZKSCAN1	NUP88	0.0360583	0.0541902	0.252896
NFKB1	NUP88	0.0058349	0.0540566	0.457021
ZNF791	NUP88	0.0252453	0.05429	0.320962
STAT5B	DOCK2	-0.00444626	0.0521367	0.466019
TNFAIP3	DOCK2	-0.0292903	0.0532708	0.291215
MYB	DOCK2	-0.113462	0.0522328	0.0149187
YY1	DOCK2	-0.135386	0.0516403	0.00437457
STAT5A	DOCK2	-0.0425401	0.0516143	0.204915
HIVEP2	DOCK2	-0.0265094	0.0530695	0.308706
IRF2	DOCK2	0.0189237	0.0520176	0.358006
RELA	DOCK2	-0.0197718	0.0519014	0.35162
FOXP1	DOCK2	0.0280401	0.0516407	0.293571
IL2RA	DOCK2	-0.0549483	0.0535339	0.152347
JAK3	DOCK2	0.0496501	0.0515502	0.167739
IRF1	DOCK2	0.083462	0.0529966	0.0576449
MED12	DOCK2	-0.195297	0.0522494	9.28254e-05
KMT2A	DOCK2	0.0105907	0.0514816	0.418505
MBD2	DOCK2	0.0394391	0.0520681	0.22439
ATXN7L3	DOCK2	0.174649	0.0513665	0.000336865
ETS1	DOCK2	0.264202	0.052072	1.94997e-07
IRF4	DOCK2	-0.182395	0.0519769	0.000224763
CBFB	DOCK2	0.119708	0.057015	0.0178824
KLF2	DOCK2	0.0349775	0.053179	0.255355
GATA3	DOCK2	-0.0753421	0.0519185	0.0733676
ZNF217	DOCK2	0.0164174	0.0521589	0.376473
PTEN	DOCK2	-0.0624965	0.0520079	0.114745
FOXK1	DOCK2	0.0578778	0.0527105	0.136095
AIRE	DOCK2	0.0014892	0.0514778	0.488461
ARID5A	DOCK2	-0.0146065	0.0514372	0.388218
IRF3	DOCK2	0.00278451	0.0512745	0.478346
ZNF319	DOCK2	-0.0373111	0.0511394	0.232819
TBX21	DOCK2	-0.0106968	0.0512883	0.417395
YBX1	DOCK2	-0.037927	0.0555111	0.24723
NFAT5	DOCK2	0.14318	0.0516495	0.00278434
HIVEP3	DOCK2	0.0167216	0.0517784	0.373368
MYSM1	DOCK2	-0.0172429	0.0510667	0.367811
EPAS1	DOCK2	0.00576165	0.0517207	0.45565
TET2	DOCK2	-0.0484835	0.0510256	0.17101
CLOCK	DOCK2	0.0298247	0.0508647	0.278819
BCL11B	DOCK2	-0.100212	0.0507954	0.0242554
DR1	DOCK2	-0.0214058	0.0516379	0.339241
IRF9	DOCK2	-0.0100937	0.0509673	0.421506
ZNF575	DOCK2	-0.00803837	0.0508803	0.437234
IKZF1	DOCK2	-0.137668	0.0509453	0.00344335
ZFP3	DOCK2	-0.0204938	0.0509241	0.34368
REL	DOCK2	0.00433761	0.0508855	0.466034
ATMIN	DOCK2	-0.114861	0.0508795	0.011988
STAT3	DOCK2	-0.0638657	0.0514747	0.107354
ZNF708	DOCK2	-0.0162968	0.0515464	0.375941
RORC	DOCK2	-0.0134142	0.0510032	0.396272
ELK4	DOCK2	-0.04177	0.0509384	0.206105
ZBTB24	DOCK2	-0.0103555	0.0508023	0.41924
SON	DOCK2	0.0172921	0.0505087	0.36604
NFE2L2	DOCK2	-0.0269269	0.0507942	0.298015
BPTF	DOCK2	0.0266422	0.0507398	0.299766
IRF7	DOCK2	-0.0107998	0.0509977	0.416143
EGR3	DOCK2	-0.0225647	0.0509745	0.329003
GFI1	DOCK2	-0.023153	0.0517813	0.32739
TTF1	DOCK2	0.0159934	0.0513238	0.377665
TCF3	DOCK2	0.0676838	0.0509232	0.0919018
YBX3	DOCK2	0.0660778	0.0526436	0.104705
ZNF341	DOCK2	0.0806388	0.0512483	0.0578025
SETDB1	DOCK2	0.000740439	0.0508035	0.494186
FOXP3	DOCK2	-0.012947	0.0519838	0.401658
ZNF655	DOCK2	-0.0854538	0.0510113	0.0469481
RFX5	DOCK2	0.0125679	0.0507172	0.402143
ZBTB14	DOCK2	-0.0557524	0.0507526	0.13599
RELB	DOCK2	-0.0320644	0.0515229	0.266862
AKAP8	DOCK2	0.0489405	0.0511141	0.169164
SP110	DOCK2	0.0535611	0.0508837	0.146258
POU2F1	DOCK2	0.0256302	0.0505787	0.306169
NFKB2	DOCK2	0.0112505	0.0536753	0.416988
ZNF331	DOCK2	0.0224306	0.0508147	0.329455
BACH2	DOCK2	0.0210798	0.0521235	0.342952
LCOR	DOCK2	0.00847131	0.0511793	0.434266
IRF8	DOCK2	0.0407755	0.0511029	0.212461
SREBF1	DOCK2	0.0464872	0.0513077	0.182456
RBCK1	DOCK2	0.059382	0.0514156	0.124057
KLF9	DOCK2	0.0283018	0.0509632	0.289332
STAT2	DOCK2	-0.0288668	0.0511151	0.286125
NFE2L3	DOCK2	-0.029842	0.0514336	0.280888
STAT1	DOCK2	0.016866	0.0517234	0.372182
ZNF329	DOCK2	0.0589643	0.0509494	0.123573
TP53	DOCK2	0.0274826	0.0516997	0.297508
ZKSCAN1	DOCK2	0.115252	0.0508924	0.011768
NFKB1	DOCK2	0.0640049	0.0507621	0.103676
ZNF791	DOCK2	-0.0091691	0.0509852	0.42864
STAT5B	NAA35	0.0436656	0.0503228	0.192777
TNFAIP3	NAA35	-0.123183	0.0514347	0.00831149
MYB	NAA35	-0.100522	0.0504181	0.0230888
YY1	NAA35	0.0339978	0.0498402	0.247577
STAT5A	NAA35	0.0578821	0.049817	0.122639
HIVEP2	NAA35	-0.0636814	0.0512238	0.106897
IRF2	NAA35	0.0484731	0.050207	0.167156
RELA	NAA35	0.0716121	0.0500914	0.0764119
FOXP1	NAA35	-0.0400344	0.0498389	0.210908
IL2RA	NAA35	0.106705	0.0516817	0.0194773
JAK3	NAA35	-0.00497564	0.0497538	0.46017
IRF1	NAA35	0.192231	0.051157	8.5751e-05
MED12	NAA35	0.0624992	0.050434	0.10763
KMT2A	NAA35	0.0136793	0.0496845	0.391534
MBD2	NAA35	0.0391683	0.0502578	0.217887
ATXN7L3	NAA35	-0.163656	0.0495732	0.000481186
ETS1	NAA35	-0.0562623	0.0502615	0.131487
IRF4	NAA35	-0.0344627	0.0501698	0.246066
CBFB	NAA35	0.0204372	0.0550816	0.355306
KLF2	NAA35	-0.211816	0.051337	1.84571e-05
GATA3	NAA35	-0.0297901	0.0501112	0.276096
ZNF217	NAA35	0.0370253	0.0503447	0.231037
PTEN	NAA35	0.0208364	0.0501943	0.339029
FOXK1	NAA35	-0.0031044	0.0508827	0.475675
AIRE	NAA35	0.105731	0.0496828	0.0166638
ARID5A	NAA35	0.108301	0.0496462	0.0145752
IRF3	NAA35	0.00645434	0.0494836	0.448112
ZNF319	NAA35	-0.0386775	0.0493535	0.216613
TBX21	NAA35	0.0410968	0.0494984	0.203194
YBX1	NAA35	-0.138333	0.0535827	0.00491624
NFAT5	NAA35	0.128211	0.0498464	0.00505399
HIVEP3	NAA35	0.147653	0.0499743	0.00156552
MYSM1	NAA35	0.0987216	0.0492822	0.0225785
EPAS1	NAA35	0.0130335	0.0499191	0.397011
TET2	NAA35	0.0326569	0.0492425	0.253606
CLOCK	NAA35	0.047658	0.0490861	0.165798
BCL11B	NAA35	-0.212415	0.0490185	7.34224e-06
DR1	NAA35	0.133085	0.0498389	0.00378926
IRF9	NAA35	0.0175322	0.0491863	0.360754
ZNF575	NAA35	0.0533369	0.0491017	0.138684
IKZF1	NAA35	0.0892052	0.0491643	0.0348057
ZFP3	NAA35	-0.106135	0.0491452	0.015401
REL	NAA35	-0.0134304	0.0491051	0.392233
ATMIN	NAA35	-0.0137366	0.0491007	0.38983
STAT3	NAA35	-0.0325942	0.0496797	0.255884
ZNF708	NAA35	-0.0407672	0.0497471	0.206254
RORC	NAA35	0.00988309	0.0492198	0.420429
ELK4	NAA35	0.0368752	0.049156	0.226577
ZBTB24	NAA35	-0.0487438	0.0490251	0.160047
SON	NAA35	0.0837458	0.0487402	0.0428792
NFE2L2	NAA35	-0.0378193	0.0490179	0.220193
BPTF	NAA35	-0.128453	0.0489641	0.0043527
IRF7	NAA35	0.0281721	0.0492157	0.283519
EGR3	NAA35	0.0533742	0.0491925	0.138959
GFI1	NAA35	0.00927878	0.049977	0.426355
TTF1	NAA35	-0.0303841	0.0495326	0.269801
TCF3	NAA35	0.0096498	0.0491439	0.422165
YBX3	NAA35	0.111617	0.0508119	0.0140218
ZNF341	NAA35	-0.0484999	0.0494592	0.163394
SETDB1	NAA35	0.00901198	0.049026	0.427077
FOXP3	NAA35	-0.0156473	0.0501689	0.377561
ZNF655	NAA35	-0.0833702	0.0492289	0.0451779
RFX5	NAA35	-0.0601606	0.0489436	0.109502
ZBTB14	NAA35	0.00743141	0.0489765	0.439698
RELB	NAA35	0.0318901	0.0497277	0.260666
AKAP8	NAA35	0.0238729	0.0493294	0.314211
SP110	NAA35	0.0205807	0.0491051	0.337566
POU2F1	NAA35	-0.0244984	0.048808	0.307857
NFKB2	NAA35	-0.029314	0.05181	0.285766
ZNF331	NAA35	0.0505835	0.0490389	0.151154
BACH2	NAA35	0.0342349	0.0503055	0.248081
LCOR	NAA35	0.0537938	0.0493918	0.13805
IRF8	NAA35	-0.034268	0.0493189	0.243583
SREBF1	NAA35	0.0141088	0.0495152	0.387845
RBCK1	NAA35	0.0377825	0.0496235	0.223214
KLF9	NAA35	-0.0168322	0.049179	0.366076
STAT2	NAA35	0.110794	0.0493298	0.0123527
NFE2L3	NAA35	-0.058791	0.0496369	0.118123
STAT1	NAA35	-0.0328064	0.0499203	0.255534
ZNF329	NAA35	0.00710505	0.0491697	0.442553
TP53	NAA35	0.00101446	0.0498936	0.491889
ZKSCAN1	NAA35	-0.0523616	0.049114	0.143184
NFKB1	NAA35	-0.0162564	0.0489857	0.369997
ZNF791	NAA35	0.0233976	0.0492031	0.317205
STAT5B	FBXL3	0.0181015	0.0536536	0.367916
TNFAIP3	FBXL3	0.128196	0.0548051	0.00966448
MYB	FBXL3	0.0868648	0.0537503	0.0530385
YY1	FBXL3	0.249652	0.053146	1.31698e-06
STAT5A	FBXL3	-0.0266952	0.0531176	0.307634
HIVEP2	FBXL3	-0.00835446	0.054613	0.439209
IRF2	FBXL3	0.00187764	0.053532	0.48601
RELA	FBXL3	-0.0927064	0.0534155	0.0413198
FOXP1	FBXL3	0.0237397	0.053148	0.327556
IL2RA	FBXL3	-0.0568687	0.0550822	0.150935
JAK3	FBXL3	0.0496072	0.0530529	0.174881
IRF1	FBXL3	-0.0384731	0.0545347	0.240256
MED12	FBXL3	-0.00508831	0.0537675	0.462302
KMT2A	FBXL3	-0.00459991	0.0529849	0.465409
MBD2	FBXL3	0.0533267	0.0535822	0.159812
ATXN7L3	FBXL3	0.10615	0.0528668	0.0223278
ETS1	FBXL3	0.0206649	0.0535861	0.349882
IRF4	FBXL3	0.0390385	0.0534881	0.23274
CBFB	FBXL3	0.0273329	0.0586282	0.320534
KLF2	FBXL3	0.104509	0.0547188	0.0280708
GATA3	FBXL3	0.00315328	0.0534301	0.476469
ZNF217	FBXL3	0.0786422	0.0536761	0.0714434
PTEN	FBXL3	0.117725	0.053525	0.0139233
FOXK1	FBXL3	-0.0133081	0.0542387	0.403088
AIRE	FBXL3	-0.0964811	0.0529794	0.0342953
ARID5A	FBXL3	-0.166919	0.0529351	0.000807242
IRF3	FBXL3	0.080227	0.0527728	0.0642263
ZNF319	FBXL3	0.000537139	0.0526336	0.495929
TBX21	FBXL3	-0.0877465	0.0527857	0.0482246
YBX1	FBXL3	-0.0880874	0.0571235	0.0615306
NFAT5	FBXL3	-0.0418853	0.0531579	0.215366
HIVEP3	FBXL3	-0.0186812	0.0532874	0.362954
MYSM1	FBXL3	0.0107178	0.0525598	0.419209
EPAS1	FBXL3	-0.0166028	0.0532276	0.37755
TET2	FBXL3	0.0407364	0.0525176	0.218972
CLOCK	FBXL3	0.0830573	0.052353	0.0563144
BCL11B	FBXL3	0.00258566	0.0522822	0.480278
DR1	FBXL3	0.0776022	0.0531426	0.0721091
IRF9	FBXL3	0.113332	0.0524575	0.0153685
ZNF575	FBXL3	-0.0269622	0.0523684	0.303327
IKZF1	FBXL3	0.00944113	0.0524355	0.428556
ZFP3	FBXL3	0.0947186	0.0524123	0.035367
REL	FBXL3	0.0478393	0.0523753	0.180518
ATMIN	FBXL3	0.00060841	0.0523678	0.495365
STAT3	FBXL3	-0.112899	0.0529762	0.0165393
ZNF708	FBXL3	0.0432418	0.0530517	0.207511
RORC	FBXL3	0.0422498	0.0524955	0.21046
ELK4	FBXL3	0.0237691	0.0524298	0.325148
ZBTB24	FBXL3	0.0863447	0.0522893	0.0493399
SON	FBXL3	-0.0404323	0.0519886	0.218369
NFE2L2	FBXL3	0.098828	0.0522805	0.0293562
BPTF	FBXL3	-0.0345659	0.0522257	0.254032
IRF7	FBXL3	0.0181408	0.0524887	0.364817
EGR3	FBXL3	0.0454255	0.0524655	0.193295
GFI1	FBXL3	-0.0288418	0.0532905	0.294178
TTF1	FBXL3	0.00563846	0.0528222	0.457496
TCF3	FBXL3	0.00858963	0.0524119	0.43491
YBX3	FBXL3	0.0903676	0.0541756	0.0476531
ZNF341	FBXL3	-0.0358339	0.0527451	0.248449
SETDB1	FBXL3	-0.0153771	0.0522909	0.384352
FOXP3	FBXL3	0.0603915	0.053502	0.129497
ZNF655	FBXL3	0.03252	0.0525026	0.267827
RFX5	FBXL3	0.0737681	0.0522012	0.0788058
ZBTB14	FBXL3	-0.00853382	0.0522387	0.435117
RELB	FBXL3	-0.0308355	0.0530246	0.280441
AKAP8	FBXL3	-0.0324781	0.0526072	0.268495
SP110	FBXL3	0.109813	0.0523719	0.0180056
POU2F1	FBXL3	0.0213431	0.0520604	0.340915
NFKB2	FBXL3	-0.010635	0.055235	0.423659
ZNF331	FBXL3	-0.0119473	0.0523005	0.409654
BACH2	FBXL3	-0.0136526	0.0536443	0.399554
LCOR	FBXL3	-0.0117585	0.0526747	0.411679
IRF8	FBXL3	-0.0037592	0.0525954	0.47151
SREBF1	FBXL3	0.0473041	0.0528075	0.185184
RBCK1	FBXL3	-0.0271817	0.0529147	0.303735
KLF9	FBXL3	0.00308303	0.0524562	0.476566
STAT2	FBXL3	0.0610269	0.0526087	0.123022
NFE2L3	FBXL3	0.139722	0.0529368	0.0041526
STAT1	FBXL3	-0.02984	0.0532317	0.287546
ZNF329	FBXL3	0.0745207	0.0524385	0.0776427
TP53	FBXL3	0.105827	0.0532107	0.0233601
ZKSCAN1	FBXL3	0.104763	0.0523804	0.022748
NFKB1	FBXL3	0.00388084	0.0522485	0.470395
ZNF791	FBXL3	-0.043666	0.0524763	0.202674
STAT5B	SRRT	-0.02289	0.0554748	0.339943
TNFAIP3	SRRT	-0.0736511	0.0566455	0.0967641
MYB	SRRT	0.140284	0.0555718	0.00579519
YY1	SRRT	0.0697116	0.054954	0.102302
STAT5A	SRRT	-0.0197707	0.0549226	0.359434
HIVEP2	SRRT	-0.018109	0.056466	0.374216
IRF2	SRRT	0.0807856	0.0553501	0.0722087
RELA	SRRT	0.0887732	0.0552336	0.0540016
FOXP1	SRRT	-0.0712832	0.0549581	0.0973078
IL2RA	SRRT	0.0849909	0.0569401	0.067766
JAK3	SRRT	-0.0441462	0.0548573	0.210483
IRF1	SRRT	0.0230119	0.0563809	0.341581
MED12	SRRT	0.0782037	0.0555897	0.0797433
KMT2A	SRRT	0.0744809	0.0547903	0.087013
MBD2	SRRT	0.0288397	0.0553997	0.301332
ATXN7L3	SRRT	-0.0999125	0.0546685	0.0338043
ETS1	SRRT	-0.064204	0.0554037	0.123261
IRF4	SRRT	-0.0959971	0.0553021	0.0412937
CBFB	SRRT	-0.197425	0.0605602	0.000557109
KLF2	SRRT	-0.100443	0.0565666	0.0378949
GATA3	SRRT	-0.0983246	0.055245	0.0375551
ZNF217	SRRT	0.00590464	0.0554975	0.457635
PTEN	SRRT	0.0155099	0.0553467	0.38965
FOXK1	SRRT	0.0936386	0.0560728	0.047465
AIRE	SRRT	0.0237879	0.0547824	0.332063
ARID5A	SRRT	0.0215181	0.0547336	0.347107
IRF3	SRRT	-0.0592541	0.0545724	0.138786
ZNF319	SRRT	-0.104434	0.0544281	0.0275074
TBX21	SRRT	-0.0274664	0.0545839	0.307413
YBX1	SRRT	-0.0719484	0.0590589	0.111565
NFAT5	SRRT	0.0393809	0.0549695	0.236868
HIVEP3	SRRT	0.016477	0.0550993	0.382454
MYSM1	SRRT	0.0055451	0.054353	0.45937
EPAS1	SRRT	0.00618524	0.0550369	0.45526
TET2	SRRT	-0.027688	0.0543095	0.305089
CLOCK	SRRT	-0.0181336	0.0541405	0.368836
BCL11B	SRRT	-0.00835787	0.0540681	0.438576
DR1	SRRT	-0.0215161	0.0549494	0.347691
IRF9	SRRT	-0.0114312	0.0542473	0.416551
ZNF575	SRRT	0.0421132	0.0541558	0.218394
IKZF1	SRRT	0.0955639	0.0542253	0.0390052
ZFP3	SRRT	-0.00542632	0.0541998	0.460126
REL	SRRT	0.0178604	0.0541648	0.370798
ATMIN	SRRT	0.0207979	0.0541554	0.350474
STAT3	SRRT	0.0302558	0.0547792	0.290364
ZNF708	SRRT	0.0545614	0.0548594	0.159973
RORC	SRRT	0.00341217	0.0542879	0.474942
ELK4	SRRT	-0.0814736	0.0542213	0.0664695
ZBTB24	SRRT	0.109207	0.0540755	0.0217163
SON	SRRT	-0.0590753	0.0537664	0.135941
NFE2L2	SRRT	0.00920716	0.0540659	0.432389
BPTF	SRRT	0.0532991	0.0540106	0.161864
IRF7	SRRT	-0.0500161	0.0542794	0.178406
EGR3	SRRT	-0.0300618	0.0542562	0.289765
GFI1	SRRT	-0.00373775	0.0551026	0.472959
TTF1	SRRT	-0.00305775	0.0546217	0.477679
TCF3	SRRT	0.0246604	0.0541998	0.324558
YBX3	SRRT	0.0477172	0.0560149	0.197144
ZNF341	SRRT	-0.0571065	0.0545427	0.147549
SETDB1	SRRT	-0.0322923	0.0540775	0.275204
FOXP3	SRRT	0.0336829	0.0553253	0.271323
ZNF655	SRRT	0.00438744	0.0542937	0.467797
RFX5	SRRT	0.0582126	0.0539837	0.140442
ZBTB14	SRRT	0.0241817	0.0540239	0.327217
RELB	SRRT	-0.0197801	0.0548276	0.359136
AKAP8	SRRT	0.0174325	0.0544004	0.374314
SP110	SRRT	-0.0273862	0.0541593	0.306548
POU2F1	SRRT	-0.0162116	0.0538403	0.381667
NFKB2	SRRT	-0.0749638	0.0571073	0.0946451
ZNF331	SRRT	-0.01396	0.0540851	0.398161
BACH2	SRRT	0.0240439	0.0554704	0.332342
LCOR	SRRT	-0.030145	0.0544708	0.289989
IRF8	SRRT	-0.0560719	0.0543878	0.151279
SREBF1	SRRT	0.123599	0.0546087	0.0118066
RBCK1	SRRT	0.04565	0.0547147	0.202048
KLF9	SRRT	-0.0792748	0.0542496	0.071967
STAT2	SRRT	0.0176343	0.0544026	0.372915
NFE2L3	SRRT	-0.0276829	0.0547422	0.306535
STAT1	SRRT	-0.11662	0.0550428	0.0170575
ZNF329	SRRT	-0.0765833	0.0542268	0.0789343
TP53	SRRT	0.056993	0.0550254	0.150158
ZKSCAN1	SRRT	-0.0211077	0.0541675	0.348389
NFKB1	SRRT	0.0828431	0.054034	0.0626173
ZNF791	SRRT	0.0791643	0.0542673	0.0723121
STAT5B	PRG4	-0.124976	0.0419257	0.00143699
TNFAIP3	PRG4	0.0602949	0.0429131	0.0800039
MYB	PRG4	0.242855	0.0420136	3.72642e-09
YY1	PRG4	-0.0823128	0.0415113	0.0236891
STAT5A	PRG4	-0.0838812	0.0414985	0.0216239
HIVEP2	PRG4	-0.0142536	0.0426784	0.369199
IRF2	PRG4	0.0410597	0.0418258	0.163128
RELA	PRG4	-0.103112	0.0417175	0.00672418
FOXP1	PRG4	-0.0114797	0.041504	0.391046
IL2RA	PRG4	-0.0866744	0.0430941	0.0221477
JAK3	PRG4	0.0535318	0.0414409	0.0982197
IRF1	PRG4	-0.0437965	0.0426356	0.152156
MED12	PRG4	0.255578	0.0420264	5.95764e-10
KMT2A	PRG4	0.0993385	0.0413724	0.00817333
MBD2	PRG4	0.0641269	0.0418753	0.0628379
ATXN7L3	PRG4	-0.0124131	0.0412787	0.381816
ETS1	PRG4	-0.0989885	0.0418783	0.00904624
IRF4	PRG4	0.109521	0.0418022	0.00439676
CBFB	PRG4	-0.108659	0.0460682	0.00917065
KLF2	PRG4	-0.0365343	0.0427987	0.196655
GATA3	PRG4	0.147925	0.0417457	0.000197448
ZNF217	PRG4	-0.26428	0.0419456	1.48296e-10
PTEN	PRG4	0.171576	0.0418035	2.02726e-05
FOXK1	PRG4	0.043631	0.0424137	0.15181
AIRE	PRG4	-0.0455694	0.0413778	0.135382
ARID5A	PRG4	0.0081705	0.0413572	0.421695
IRF3	PRG4	-0.105988	0.0412014	0.00504913
ZNF319	PRG4	-0.050878	0.041094	0.107842
TBX21	PRG4	-0.0369229	0.041219	0.185187
YBX1	PRG4	0.0124925	0.0446508	0.389822
NFAT5	PRG4	-0.00940105	0.0415068	0.410409
HIVEP3	PRG4	-0.061771	0.0416257	0.0689097
MYSM1	PRG4	-0.0443769	0.0410307	0.139725
EPAS1	PRG4	-0.0663994	0.0415816	0.0551499
TET2	PRG4	-0.0969575	0.0409973	0.00901564
CLOCK	PRG4	-0.00968268	0.0408633	0.406347
BCL11B	PRG4	-0.034101	0.0408045	0.201657
DR1	PRG4	-0.157916	0.0415139	7.12112e-05
IRF9	PRG4	-0.043718	0.0409507	0.142856
ZNF575	PRG4	-0.052572	0.0408784	0.0992112
IKZF1	PRG4	-0.15262	0.04093	9.61959e-05
ZFP3	PRG4	0.000144214	0.0409191	0.498594
REL	PRG4	0.0636762	0.0408753	0.0596384
ATMIN	PRG4	0.0212743	0.0408768	0.301376
STAT3	PRG4	0.129948	0.0413752	0.000842687
ZNF708	PRG4	0.0897573	0.0414248	0.0151268
RORC	PRG4	0.0623151	0.0409744	0.0641514
ELK4	PRG4	0.0960406	0.0409173	0.00945785
ZBTB24	PRG4	-0.0127595	0.0408099	0.377271
SON	PRG4	-0.0263224	0.0405671	0.258214
NFE2L2	PRG4	0.0316588	0.0408059	0.218922
BPTF	PRG4	0.143551	0.0407565	0.000214022
IRF7	PRG4	0.0652796	0.0409757	0.0555656
EGR3	PRG4	0.0158715	0.0409537	0.349176
GFI1	PRG4	0.016888	0.0416277	0.342485
TTF1	PRG4	-0.0138166	0.0412476	0.368824
TCF3	PRG4	0.0482229	0.0409165	0.119285
YBX3	PRG4	0.0908959	0.0423318	0.0158876
ZNF341	PRG4	-0.0743424	0.0411841	0.0355278
SETDB1	PRG4	-0.0515699	0.0408096	0.103174
FOXP3	PRG4	0.0731869	0.0417747	0.0398917
ZNF655	PRG4	-0.0175038	0.0409869	0.334669
RFX5	PRG4	0.0216252	0.0407444	0.297795
ZBTB14	PRG4	0.029099	0.0407674	0.237681
RELB	PRG4	0.0269298	0.0414202	0.257794
AKAP8	PRG4	0.0605219	0.0410753	0.0703168
SP110	PRG4	-0.073297	0.0408814	0.0364931
POU2F1	PRG4	-0.0283271	0.0406246	0.242811
NFKB2	PRG4	-0.100448	0.0431715	0.00999042
ZNF331	PRG4	-0.0249495	0.0408277	0.270569
BACH2	PRG4	0.0501974	0.0418947	0.115423
LCOR	PRG4	0.0665076	0.0411255	0.0529189
IRF8	PRG4	0.0535253	0.0410677	0.0962288
SREBF1	PRG4	0.0178204	0.041226	0.332776
RBCK1	PRG4	0.0280058	0.0413313	0.249015
KLF9	PRG4	0.100533	0.040933	0.00702413
STAT2	PRG4	0.00275033	0.0410736	0.473306
NFE2L3	PRG4	0.00707842	0.0413281	0.432004
STAT1	PRG4	0.0667637	0.0415768	0.0541598
ZNF329	PRG4	0.0140261	0.0409394	0.365948
TP53	PRG4	0.0495004	0.0415417	0.116712
ZKSCAN1	PRG4	-0.000683116	0.0408908	0.493336
NFKB1	PRG4	-0.0314923	0.040775	0.219955
ZNF791	PRG4	-0.0809844	0.0409633	0.0240208
STAT5B	IFTAP	0.00523598	0.0525862	0.460343
TNFAIP3	IFTAP	-0.043234	0.0537256	0.210491
MYB	IFTAP	-0.0324377	0.0526825	0.26904
YY1	IFTAP	-0.042183	0.0520865	0.209009
STAT5A	IFTAP	-0.057618	0.0520598	0.134197
HIVEP2	IFTAP	-0.0941762	0.0535269	0.0392534
IRF2	IFTAP	0.0101262	0.0524664	0.423478
RELA	IFTAP	-0.0424033	0.0523501	0.208972
FOXP1	IFTAP	0.033652	0.0520874	0.259118
IL2RA	IFTAP	-0.0388545	0.0539929	0.235878
JAK3	IFTAP	-0.0673957	0.0519955	0.0974562
IRF1	IFTAP	0.0178491	0.0534525	0.369218
MED12	IFTAP	-0.0467404	0.0526993	0.187559
KMT2A	IFTAP	-0.0558362	0.0519271	0.141125
MBD2	IFTAP	0.0200509	0.0525168	0.351305
ATXN7L3	IFTAP	-0.141268	0.0518111	0.00319948
ETS1	IFTAP	-0.11871	0.0525208	0.0119028
IRF4	IFTAP	-0.0936356	0.0524247	0.037042
CBFB	IFTAP	-0.159105	0.0574935	0.00282561
KLF2	IFTAP	-0.136916	0.0536354	0.00534432
GATA3	IFTAP	-0.0865371	0.0523665	0.0492133
ZNF217	IFTAP	-0.102644	0.0526085	0.0255228
PTEN	IFTAP	-0.0145006	0.0524575	0.39111
FOXK1	IFTAP	-0.0455435	0.0531635	0.195814
AIRE	IFTAP	-0.0466422	0.0519228	0.184513
ARID5A	IFTAP	0.0237119	0.0518811	0.32382
IRF3	IFTAP	-0.0954948	0.0517185	0.0324146
ZNF319	IFTAP	0.0552347	0.0515822	0.142127
TBX21	IFTAP	-0.095547	0.051732	0.0323764
YBX1	IFTAP	0.0184973	0.055989	0.370559
NFAT5	IFTAP	0.00171852	0.0520965	0.486842
HIVEP3	IFTAP	-0.0832972	0.0522256	0.0553617
MYSM1	IFTAP	0.0845041	0.0515091	0.0504439
EPAS1	IFTAP	-0.0490712	0.0521672	0.173442
TET2	IFTAP	-0.00277266	0.0514677	0.478519
CLOCK	IFTAP	-0.0631087	0.0513057	0.109339
BCL11B	IFTAP	0.0724146	0.0512359	0.0787754
DR1	IFTAP	0.125267	0.0520838	0.00808378
IRF9	IFTAP	-0.0238447	0.0514089	0.321387
ZNF575	IFTAP	0.00927305	0.0513212	0.428307
IKZF1	IFTAP	-0.145769	0.0513869	0.0022791
ZFP3	IFTAP	-0.0119516	0.0513651	0.408005
REL	IFTAP	-0.0406849	0.0513269	0.213987
ATMIN	IFTAP	-0.0821877	0.0513205	0.0546376
STAT3	IFTAP	0.0352385	0.0519196	0.24866
ZNF708	IFTAP	-0.101959	0.0519925	0.024937
RORC	IFTAP	0.0904529	0.0514454	0.0393541
ELK4	IFTAP	0.0560222	0.0513803	0.137781
ZBTB24	IFTAP	-0.036316	0.0512429	0.239254
SON	IFTAP	-0.0333313	0.0509472	0.256481
NFE2L2	IFTAP	-0.000867853	0.0512346	0.493243
BPTF	IFTAP	0.253662	0.0511801	3.59321e-07
IRF7	IFTAP	-0.0343677	0.0514395	0.252029
EGR3	IFTAP	0.0658146	0.0514163	0.100267
GFI1	IFTAP	0.0931852	0.0522285	0.037197
TTF1	IFTAP	-0.0359585	0.0517678	0.24365
TCF3	IFTAP	-0.0184178	0.0513643	0.359958
YBX3	IFTAP	0.0795186	0.0530977	0.0671198
ZNF341	IFTAP	-0.0151848	0.0516919	0.384472
SETDB1	IFTAP	0.0745467	0.0512442	0.0728715
FOXP3	IFTAP	-0.10699	0.0524337	0.0206515
ZNF655	IFTAP	0.00469632	0.0514532	0.463638
RFX5	IFTAP	-0.0360128	0.0511569	0.240727
ZBTB14	IFTAP	-0.000409828	0.0511929	0.496806
RELB	IFTAP	0.0168181	0.0519679	0.373111
AKAP8	IFTAP	-0.08992	0.0515565	0.0405704
SP110	IFTAP	-0.104375	0.0513247	0.020995
POU2F1	IFTAP	-0.09048	0.0510177	0.0380729
NFKB2	IFTAP	-0.0773663	0.0541375	0.0764922
ZNF331	IFTAP	-0.0481861	0.051255	0.173577
BACH2	IFTAP	0.0595014	0.0525742	0.128867
LCOR	IFTAP	0.11869	0.0516224	0.0107471
IRF8	IFTAP	-0.0101443	0.0515452	0.42199
SREBF1	IFTAP	-0.0739971	0.0517521	0.0763819
RBCK1	IFTAP	-0.0581503	0.0518598	0.131081
KLF9	IFTAP	-0.0220168	0.0514056	0.334218
STAT2	IFTAP	-0.069062	0.0515577	0.0902027
NFE2L3	IFTAP	-0.0632644	0.051879	0.111335
STAT1	IFTAP	0.0193546	0.0521704	0.355323
ZNF329	IFTAP	-0.0304756	0.0513907	0.276585
TP53	IFTAP	0.0159638	0.0521474	0.379754
ZKSCAN1	IFTAP	-0.0643411	0.0513333	0.10503
NFKB1	IFTAP	-0.0634433	0.0512025	0.107661
ZNF791	IFTAP	0.0226832	0.0514271	0.32958
STAT5B	RPS27A	0.0581915	0.0545969	0.143248
TNFAIP3	RPS27A	-0.0532105	0.0557586	0.169966
MYB	RPS27A	-0.066355	0.0546938	0.112525
YY1	RPS27A	-0.101386	0.0540825	0.0304197
STAT5A	RPS27A	-0.0115886	0.0540525	0.41512
HIVEP2	RPS27A	0.00375057	0.0555729	0.473096
IRF2	RPS27A	-0.0158377	0.0544738	0.385625
RELA	RPS27A	0.0735811	0.0543572	0.0879224
FOXP1	RPS27A	-0.0641487	0.0540856	0.1178
IL2RA	RPS27A	0.0821713	0.0560447	0.0713004
JAK3	RPS27A	-0.0460098	0.0539875	0.197043
IRF1	RPS27A	-0.0153715	0.0554911	0.390887
MED12	RPS27A	0.129505	0.0547114	0.00896526
KMT2A	RPS27A	0.0397574	0.05392	0.230458
MBD2	RPS27A	-0.0583639	0.0545236	0.142212
ATXN7L3	RPS27A	-0.156729	0.0538	0.00178886
ETS1	RPS27A	-0.0126388	0.0545276	0.408351
IRF4	RPS27A	-0.094521	0.0544277	0.0412259
CBFB	RPS27A	-0.117256	0.0596296	0.0246258
KLF2	RPS27A	-0.0686366	0.0556761	0.108828
GATA3	RPS27A	0.00388366	0.0543702	0.471528
ZNF217	RPS27A	0.0882813	0.0546196	0.0530154
PTEN	RPS27A	0.0498289	0.0544686	0.180143
FOXK1	RPS27A	-0.153336	0.0551888	0.00273146
AIRE	RPS27A	0.0571067	0.0539133	0.144747
ARID5A	RPS27A	0.0888217	0.0538667	0.0495823
IRF3	RPS27A	-0.0155014	0.0537049	0.386428
ZNF319	RPS27A	-0.0835244	0.053563	0.0594549
TBX21	RPS27A	-0.057702	0.053717	0.14137
YBX1	RPS27A	0.0716061	0.0581261	0.108991
NFAT5	RPS27A	0.011146	0.0540962	0.41838
HIVEP3	RPS27A	-0.0775719	0.0542259	0.0762822
MYSM1	RPS27A	0.0380726	0.0534886	0.238298
EPAS1	RPS27A	0.0361577	0.0541647	0.25221
TET2	RPS27A	-0.0312717	0.0534457	0.279236
CLOCK	RPS27A	-0.139407	0.0532788	0.00444112
BCL11B	RPS27A	0.0436392	0.0532071	0.206058
DR1	RPS27A	0.117263	0.0540785	0.0150649
IRF9	RPS27A	-0.0839546	0.0533845	0.0579011
ZNF575	RPS27A	0.00431756	0.0532942	0.467716
IKZF1	RPS27A	-0.00858911	0.0533625	0.436063
ZFP3	RPS27A	-0.0415117	0.0533381	0.218203
REL	RPS27A	-0.0025708	0.0533021	0.480766
ATMIN	RPS27A	-0.00439478	0.0532936	0.467139
STAT3	RPS27A	0.0721392	0.0539101	0.0904255
ZNF708	RPS27A	0.02876	0.053988	0.297116
RORC	RPS27A	-0.0545712	0.0534239	0.153515
ELK4	RPS27A	-0.0773718	0.0533576	0.0735207
ZBTB24	RPS27A	-0.0352195	0.0532144	0.254037
SON	RPS27A	-0.0813394	0.0529093	0.0621057
NFE2L2	RPS27A	-0.0019386	0.0532052	0.485467
BPTF	RPS27A	0.0934372	0.0531502	0.039375
IRF7	RPS27A	-0.0430863	0.0534162	0.209944
EGR3	RPS27A	-0.00347032	0.053393	0.474089
GFI1	RPS27A	0.00335557	0.0542291	0.47533
TTF1	RPS27A	0.0479148	0.0537542	0.186366
TCF3	RPS27A	0.0211112	0.0533379	0.346126
YBX3	RPS27A	-0.00992261	0.0551283	0.42858
ZNF341	RPS27A	-0.0115889	0.0536762	0.414531
SETDB1	RPS27A	-0.0286688	0.0532162	0.295039
FOXP3	RPS27A	-0.0805302	0.0544464	0.0695602
ZNF655	RPS27A	0.0614907	0.0534303	0.124895
RFX5	RPS27A	0.0636144	0.0531244	0.115563
ZBTB14	RPS27A	0.00100539	0.0531633	0.492456
RELB	RPS27A	0.0192509	0.0539585	0.360631
AKAP8	RPS27A	0.0584825	0.053536	0.137329
SP110	RPS27A	0.0174987	0.0532976	0.371334
POU2F1	RPS27A	-0.0706329	0.0529822	0.0912424
NFKB2	RPS27A	-0.0971969	0.0562049	0.041875
ZNF331	RPS27A	0.0433174	0.0532248	0.207863
BACH2	RPS27A	0.0840641	0.0545902	0.0617908
LCOR	RPS27A	-0.0237049	0.053605	0.329167
IRF8	RPS27A	0.0188052	0.0535238	0.362665
SREBF1	RPS27A	0.0124403	0.0537404	0.408468
RBCK1	RPS27A	0.0415594	0.053847	0.220115
KLF9	RPS27A	-0.0891577	0.053385	0.0474509
STAT2	RPS27A	-0.00707825	0.0535378	0.447409
NFE2L3	RPS27A	-0.0462524	0.0538719	0.195291
STAT1	RPS27A	-0.0303203	0.0541698	0.287833
ZNF329	RPS27A	0.00404837	0.0533647	0.469764
TP53	RPS27A	0.0584908	0.0541506	0.140038
ZKSCAN1	RPS27A	0.0630468	0.053306	0.118457
NFKB1	RPS27A	0.0176123	0.0531732	0.370237
ZNF791	RPS27A	0.136338	0.0534039	0.00534066
STAT5B	ARID2	-0.0314035	0.052434	0.274615
TNFAIP3	ARID2	0.185508	0.0535716	0.00026729
MYB	ARID2	0.0983152	0.0525303	0.0306316
YY1	ARID2	0.123949	0.0519354	0.00850235
STAT5A	ARID2	-0.0460512	0.0519089	0.187498
HIVEP2	ARID2	-0.0347378	0.053372	0.257568
IRF2	ARID2	0.0429004	0.0523144	0.206094
RELA	ARID2	0.00602951	0.0521982	0.45402
FOXP1	ARID2	-0.0352768	0.0519361	0.248495
IL2RA	ARID2	-0.00998236	0.0538375	0.426451
JAK3	ARID2	0.0547226	0.0518447	0.145596
IRF1	ARID2	0.00453045	0.0532981	0.46613
MED12	ARID2	-0.0809575	0.052547	0.0616986
KMT2A	ARID2	-0.0385356	0.0517762	0.228356
MBD2	ARID2	0.0223496	0.0523649	0.33476
ATXN7L3	ARID2	0.243567	0.0516606	1.21005e-06
ETS1	ARID2	0.106743	0.0523688	0.0207601
IRF4	ARID2	-0.0537291	0.0522731	0.152009
CBFB	ARID2	0.197283	0.0573315	0.00028969
KLF2	ARID2	0.0400778	0.0534809	0.226812
GATA3	ARID2	-0.0276208	0.0522148	0.298409
ZNF217	ARID2	0.0823959	0.0524563	0.0581199
PTEN	ARID2	-0.0447572	0.0523052	0.196084
FOXK1	ARID2	0.0538059	0.0530101	0.15505
AIRE	ARID2	-0.0344024	0.0517721	0.253186
ARID5A	ARID2	-0.00664139	0.0517308	0.448923
IRF3	ARID2	0.102136	0.0515681	0.0238176
ZNF319	ARID2	-0.055891	0.0514323	0.138586
TBX21	ARID2	0.0979214	0.0515817	0.0288235
YBX1	ARID2	0.13006	0.0558272	0.00991126
NFAT5	ARID2	-0.0474806	0.0519451	0.180345
HIVEP3	ARID2	-0.0561089	0.0520741	0.140633
MYSM1	ARID2	0.0924077	0.0513593	0.0359904
EPAS1	ARID2	0.0663022	0.052016	0.101217
TET2	ARID2	0.0674235	0.051318	0.0944506
CLOCK	ARID2	0.0499411	0.0511564	0.164472
BCL11B	ARID2	0.0834522	0.0510867	0.0511778
DR1	ARID2	-0.0152516	0.0519328	0.384502
IRF9	ARID2	0.0473105	0.0512594	0.178013
ZNF575	ARID2	0.104099	0.0511719	0.0209603
IKZF1	ARID2	-0.0905365	0.0512373	0.0386139
ZFP3	ARID2	-0.046503	0.0512157	0.181943
REL	ARID2	-0.0608475	0.0511774	0.117229
ATMIN	ARID2	-0.0119798	0.0511711	0.407448
STAT3	ARID2	0.0535709	0.051769	0.15038
ZNF708	ARID2	-0.00901342	0.0518414	0.430986
RORC	ARID2	-0.0372066	0.0512957	0.234123
ELK4	ARID2	0.0585051	0.0512306	0.126728
ZBTB24	ARID2	-0.132642	0.0510937	0.00471497
SON	ARID2	0.0227067	0.0507987	0.32744
NFE2L2	ARID2	0.0750308	0.0510855	0.070953
BPTF	ARID2	-0.0731065	0.051031	0.0759876
IRF7	ARID2	0.00846226	0.0512899	0.434476
EGR3	ARID2	-0.0363107	0.0512667	0.239388
GFI1	ARID2	0.0453364	0.0520771	0.191996
TTF1	ARID2	-0.0519679	0.0516175	0.157018
TCF3	ARID2	0.0290585	0.0512149	0.285227
YBX3	ARID2	-0.0325207	0.0529439	0.269526
ZNF341	ARID2	0.0031288	0.0515417	0.475797
SETDB1	ARID2	-0.0274349	0.051095	0.295655
FOXP3	ARID2	0.0347377	0.0522813	0.253205
ZNF655	ARID2	0.0626051	0.0513035	0.111178
RFX5	ARID2	0.00805085	0.051008	0.437293
ZBTB14	ARID2	-0.041299	0.0510438	0.209232
RELB	ARID2	-0.086239	0.0518173	0.0480271
AKAP8	ARID2	0.00174937	0.0514067	0.486427
SP110	ARID2	0.0902819	0.0511753	0.0388518
POU2F1	ARID2	0.0535621	0.050869	0.146184
NFKB2	ARID2	-0.0790683	0.053981	0.0714956
ZNF331	ARID2	0.016008	0.0511059	0.377052
BACH2	ARID2	-0.0707204	0.0524216	0.0886573
LCOR	ARID2	0.0576834	0.0514724	0.131215
IRF8	ARID2	0.0194878	0.0513954	0.352279
SREBF1	ARID2	-0.0675436	0.0516016	0.0952769
RBCK1	ARID2	-0.00608693	0.0517094	0.453147
KLF9	ARID2	0.0308513	0.0512557	0.273617
STAT2	ARID2	0.0490897	0.0514078	0.169812
NFE2L3	ARID2	0.119632	0.0517282	0.0103696
STAT1	ARID2	-0.0320252	0.0520191	0.269065
ZNF329	ARID2	0.0446839	0.0512413	0.191596
TP53	ARID2	-0.00982863	0.0519958	0.425036
ZKSCAN1	ARID2	-0.0446903	0.051184	0.191296
NFKB1	ARID2	-0.0476484	0.0510534	0.175331
ZNF791	ARID2	0.0224204	0.0512775	0.330969
STAT5B	BLVRB	0.0289449	0.055241	0.300148
TNFAIP3	BLVRB	-0.0769099	0.0564093	0.0863743
MYB	BLVRB	-0.104223	0.055338	0.0298243
YY1	BLVRB	-0.129651	0.0547219	0.0089116
STAT5A	BLVRB	0.050095	0.0546909	0.179842
HIVEP2	BLVRB	-0.00552715	0.0562282	0.460848
IRF2	BLVRB	0.043427	0.0551168	0.215375
RELA	BLVRB	0.0311546	0.0550002	0.285546
FOXP1	BLVRB	0.00237559	0.0547258	0.482688
IL2RA	BLVRB	-0.0328687	0.0567017	0.281066
JAK3	BLVRB	0.0762835	0.0546256	0.0812852
IRF1	BLVRB	-0.0761663	0.056144	0.0874504
MED12	BLVRB	-0.112541	0.0553559	0.0210238
KMT2A	BLVRB	0.0209435	0.0545586	0.350537
MBD2	BLVRB	-0.0424964	0.0551664	0.220552
ATXN7L3	BLVRB	-0.245157	0.0544372	3.34235e-06
ETS1	BLVRB	-0.107775	0.0551704	0.0253806
IRF4	BLVRB	-0.0510099	0.0550693	0.177149
CBFB	BLVRB	-0.0527465	0.0603125	0.190909
KLF2	BLVRB	-0.055753	0.0563295	0.161144
GATA3	BLVRB	0.0311397	0.055012	0.285679
ZNF217	BLVRB	-0.0297712	0.0552637	0.295043
PTEN	BLVRB	-0.0585082	0.0551129	0.144207
FOXK1	BLVRB	0.0746074	0.0558375	0.0907497
AIRE	BLVRB	0.134943	0.054551	0.00668612
ARID5A	BLVRB	-0.0495162	0.0545028	0.181805
IRF3	BLVRB	-0.0861399	0.0543413	0.0564645
ZNF319	BLVRB	-0.0333959	0.0541977	0.268886
TBX21	BLVRB	-0.0304573	0.054353	0.287617
YBX1	BLVRB	-0.0053263	0.0588105	0.463918
NFAT5	BLVRB	0.0429891	0.0547369	0.216117
HIVEP3	BLVRB	0.102205	0.0548667	0.0312454
MYSM1	BLVRB	0.00787072	0.0541228	0.442188
EPAS1	BLVRB	-0.031569	0.0548046	0.282298
TET2	BLVRB	-0.00491763	0.0540794	0.463773
CLOCK	BLVRB	-0.0271315	0.053911	0.307389
BCL11B	BLVRB	-0.0456114	0.0538388	0.198446
DR1	BLVRB	-0.047552	0.0547175	0.192411
IRF9	BLVRB	-0.0850596	0.0540176	0.0576668
ZNF575	BLVRB	-0.0478971	0.0539264	0.187218
IKZF1	BLVRB	-0.0202993	0.0539955	0.353479
ZFP3	BLVRB	-0.015205	0.0539703	0.389076
REL	BLVRB	-0.0479653	0.0539351	0.186917
ATMIN	BLVRB	0.0241067	0.0539259	0.327425
STAT3	BLVRB	0.0131165	0.0545478	0.404987
ZNF708	BLVRB	-0.100355	0.0546273	0.0330982
RORC	BLVRB	0.0340729	0.0540578	0.264248
ELK4	BLVRB	-0.119415	0.0539913	0.013492
ZBTB24	BLVRB	0.00115996	0.0538462	0.491407
SON	BLVRB	0.0271566	0.0535381	0.305994
NFE2L2	BLVRB	0.000881937	0.0538367	0.493465
BPTF	BLVRB	-0.0386514	0.0537815	0.236171
IRF7	BLVRB	-0.156946	0.0540495	0.00184361
EGR3	BLVRB	0.0231599	0.0540263	0.334079
GFI1	BLVRB	-0.00120591	0.05487	0.491233
TTF1	BLVRB	-0.0512807	0.0543907	0.172886
TCF3	BLVRB	-0.00912711	0.0539703	0.432854
YBX3	BLVRB	0.00835333	0.0557788	0.440478
ZNF341	BLVRB	-0.0817582	0.054312	0.0661177
SETDB1	BLVRB	-0.0217999	0.0538481	0.342797
FOXP3	BLVRB	-0.0364739	0.0550912	0.253965
ZNF655	BLVRB	0.00617425	0.0540638	0.454538
RFX5	BLVRB	0.118456	0.0537549	0.0137752
ZBTB14	BLVRB	0.0877519	0.0537947	0.0514203
RELB	BLVRB	-0.103367	0.0545962	0.0291591
AKAP8	BLVRB	-0.0544988	0.0541702	0.157192
SP110	BLVRB	-0.0771469	0.0539298	0.0762861
POU2F1	BLVRB	-0.0355365	0.0536118	0.253714
NFKB2	BLVRB	0.0109237	0.056867	0.423835
ZNF331	BLVRB	-0.0366714	0.053856	0.247963
BACH2	BLVRB	0.0362284	0.055236	0.25595
LCOR	BLVRB	-0.0043472	0.0542402	0.46806
IRF8	BLVRB	0.0230423	0.0541577	0.335248
SREBF1	BLVRB	-0.0374482	0.0543775	0.245515
RBCK1	BLVRB	0.0356185	0.0544837	0.256638
KLF9	BLVRB	-0.0637724	0.0540194	0.118891
STAT2	BLVRB	0.024612	0.0541723	0.324796
NFE2L3	BLVRB	-0.0578928	0.0545105	0.144107
STAT1	BLVRB	-0.0394246	0.0548103	0.235981
ZNF329	BLVRB	0.0763815	0.0539973	0.078601
TP53	BLVRB	0.0376793	0.0547925	0.245829
ZKSCAN1	BLVRB	0.017303	0.053938	0.374183
NFKB1	BLVRB	-0.0209873	0.0538047	0.348244
ZNF791	BLVRB	0.0213763	0.0540374	0.346206
STAT5B	SYCP2	-0.00128129	0.0481616	0.489388
TNFAIP3	SYCP2	0.037347	0.0492447	0.224107
MYB	SYCP2	0.151567	0.0482555	0.000842042
YY1	SYCP2	-0.119147	0.0476959	0.00624375
STAT5A	SYCP2	-0.0152355	0.0476756	0.374649
HIVEP2	SYCP2	-0.0077934	0.0490246	0.436847
IRF2	SYCP2	0.0392255	0.0480496	0.207149
RELA	SYCP2	-0.0440788	0.0479353	0.178905
FOXP1	SYCP2	-0.0284859	0.0476927	0.27516
IL2RA	SYCP2	-0.0538076	0.0494734	0.138385
JAK3	SYCP2	-0.0015946	0.0476136	0.486642
IRF1	SYCP2	0.0603619	0.0489646	0.108832
MED12	SYCP2	-0.0376056	0.0482705	0.217972
KMT2A	SYCP2	0.0526521	0.0475441	0.134052
MBD2	SYCP2	-0.0296527	0.0481005	0.268791
ATXN7L3	SYCP2	-0.0375508	0.0474372	0.2143
ETS1	SYCP2	-0.28862	0.0481041	9.87203e-10
IRF4	SYCP2	-0.0422509	0.0480165	0.18945
CBFB	SYCP2	-0.0614286	0.0527713	0.122201
KLF2	SYCP2	-0.243557	0.0491411	3.59276e-07
GATA3	SYCP2	-0.0137326	0.0479579	0.387306
ZNF217	SYCP2	0.0673656	0.048183	0.0810388
PTEN	SYCP2	0.0634013	0.0480339	0.0934295
FOXK1	SYCP2	0.0799722	0.0487041	0.0502948
AIRE	SYCP2	0.0223935	0.0475445	0.31882
ARID5A	SYCP2	-0.0166596	0.0475125	0.36293
IRF3	SYCP2	-0.0314862	0.0473505	0.253038
ZNF319	SYCP2	0.000253159	0.0472263	0.497861
TBX21	SYCP2	0.00587596	0.0473663	0.450636
YBX1	SYCP2	-0.0144922	0.0512845	0.388748
NFAT5	SYCP2	0.057892	0.0476988	0.112431
HIVEP3	SYCP2	-0.00568035	0.047825	0.452727
MYSM1	SYCP2	0.00441762	0.0471569	0.462682
EPAS1	SYCP2	0.00525182	0.0477728	0.456231
TET2	SYCP2	0.0135042	0.0471188	0.38721
CLOCK	SYCP2	-0.0842698	0.046968	0.0363909
BCL11B	SYCP2	-0.0219645	0.0469025	0.319784
DR1	SYCP2	-0.0861568	0.0476957	0.0354292
IRF9	SYCP2	-0.0327971	0.0470651	0.24295
ZNF575	SYCP2	0.0259318	0.0469835	0.290497
IKZF1	SYCP2	0.00675413	0.0470433	0.442919
ZFP3	SYCP2	-0.0557868	0.0470266	0.117755
REL	SYCP2	-0.025508	0.046985	0.2936
ATMIN	SYCP2	0.0503337	0.0469824	0.14201
STAT3	SYCP2	-0.123487	0.0475415	0.00469582
ZNF708	SYCP2	0.0475685	0.047604	0.158835
RORC	SYCP2	-0.0255048	0.0470958	0.294064
ELK4	SYCP2	0.0293847	0.0470336	0.266064
ZBTB24	SYCP2	0.0676046	0.0469088	0.0747653
SON	SYCP2	-0.0992325	0.0466344	0.0166735
NFE2L2	SYCP2	-0.0362422	0.0469025	0.219846
BPTF	SYCP2	-0.0718972	0.0468496	0.0624365
IRF7	SYCP2	-0.0212305	0.0470934	0.32606
EGR3	SYCP2	0.0443427	0.0470704	0.173083
GFI1	SYCP2	-0.0152652	0.0478276	0.374798
TTF1	SYCP2	0.0309535	0.0473992	0.256866
TCF3	SYCP2	-0.000635517	0.0470249	0.494609
YBX3	SYCP2	-0.0224027	0.0486292	0.322513
ZNF341	SYCP2	0.0708377	0.0473282	0.0672311
SETDB1	SYCP2	-0.302099	0.0469093	5.97094e-11
FOXP3	SYCP2	0.0487112	0.0480073	0.155133
ZNF655	SYCP2	0.0650805	0.0471061	0.0835513
RFX5	SYCP2	0.105416	0.0468315	0.0121943
ZBTB14	SYCP2	-0.00882609	0.0468617	0.425304
RELB	SYCP2	0.0770152	0.047589	0.0527945
AKAP8	SYCP2	0.00283472	0.0472037	0.476057
SP110	SYCP2	-0.0686879	0.0469868	0.0718907
POU2F1	SYCP2	-0.00710902	0.0466996	0.439503
NFKB2	SYCP2	-0.0147594	0.0495871	0.382987
ZNF331	SYCP2	0.0353607	0.0469239	0.225552
BACH2	SYCP2	0.0085916	0.0481399	0.429176
LCOR	SYCP2	0.0720147	0.0472629	0.0637913
IRF8	SYCP2	0.034978	0.047194	0.2293
SREBF1	SYCP2	-0.0030938	0.0473803	0.473969
RBCK1	SYCP2	-0.0487055	0.0474886	0.152534
KLF9	SYCP2	-0.00925298	0.0470545	0.422053
STAT2	SYCP2	0.00752537	0.0472035	0.436667
NFE2L3	SYCP2	-0.0268543	0.0474969	0.285904
STAT1	SYCP2	0.161266	0.0477722	0.000368089
ZNF329	SYCP2	0.102063	0.04705	0.0150318
TP53	SYCP2	0.0165182	0.0477426	0.364677
ZKSCAN1	SYCP2	-0.000455028	0.046996	0.496137
NFKB1	SYCP2	0.0174745	0.0468705	0.354639
ZNF791	SYCP2	-0.0107282	0.0470808	0.409875
STAT5B	TMEM131L	-0.0703355	0.0466374	0.0657597
TNFAIP3	TMEM131L	-0.0410722	0.0476988	0.194599
MYB	TMEM131L	-0.0865572	0.0467301	0.0319927
YY1	TMEM131L	0.0480942	0.0461838	0.148853
STAT5A	TMEM131L	-0.0244495	0.0461656	0.298193
HIVEP2	TMEM131L	-0.0919581	0.0474734	0.0263701
IRF2	TMEM131L	0.099015	0.0465282	0.0166659
RELA	TMEM131L	0.0416605	0.0464151	0.184709
FOXP1	TMEM131L	-0.0680923	0.0461794	0.0701714
IL2RA	TMEM131L	-0.166134	0.0479151	0.000262896
JAK3	TMEM131L	-0.0619311	0.0461045	0.089591
IRF1	TMEM131L	0.0465333	0.047418	0.163212
MED12	TMEM131L	-0.181228	0.0467445	5.28788e-05
KMT2A	TMEM131L	0.22135	0.0460349	7.61038e-07
MBD2	TMEM131L	0.0330254	0.046579	0.239156
ATXN7L3	TMEM131L	0.0386541	0.0459313	0.200016
ETS1	TMEM131L	0.0225127	0.0465824	0.314446
IRF4	TMEM131L	-0.200731	0.0464977	7.90814e-06
CBFB	TMEM131L	0.0431317	0.0511379	0.199492
KLF2	TMEM131L	-0.0399593	0.0475917	0.200558
GATA3	TMEM131L	0.0203653	0.0464393	0.330499
ZNF217	TMEM131L	-0.23082	0.0466584	3.76816e-07
PTEN	TMEM131L	-0.117368	0.0465106	0.00581028
FOXK1	TMEM131L	0.0770674	0.0471671	0.0511375
AIRE	TMEM131L	-0.0327253	0.0460367	0.238588
ARID5A	TMEM131L	0.0592112	0.0460078	0.0990505
IRF3	TMEM131L	-0.0364368	0.0458468	0.213379
ZNF319	TMEM131L	0.0373146	0.0457267	0.20724
TBX21	TMEM131L	0.0143322	0.0458632	0.37733
YBX1	TMEM131L	0.015087	0.0496634	0.380646
NFAT5	TMEM131L	0.0540989	0.0461847	0.120727
HIVEP3	TMEM131L	-0.0868882	0.0463095	0.0303103
MYSM1	TMEM131L	0.0595221	0.0456587	0.0961796
EPAS1	TMEM131L	-0.031097	0.0462592	0.250718
TET2	TMEM131L	-0.0417731	0.0456217	0.179927
CLOCK	TMEM131L	0.00211813	0.0454749	0.481425
BCL11B	TMEM131L	-0.127291	0.045411	0.00253086
DR1	TMEM131L	-0.231359	0.0461844	2.72921e-07
IRF9	TMEM131L	-0.00642572	0.0455697	0.443932
ZNF575	TMEM131L	0.0250177	0.0454904	0.291175
IKZF1	TMEM131L	0.0270023	0.0455481	0.276648
ZFP3	TMEM131L	-0.00499831	0.045533	0.456295
REL	TMEM131L	0.00768368	0.0454905	0.432935
ATMIN	TMEM131L	-0.01586	0.0454891	0.363674
STAT3	TMEM131L	0.0068671	0.0460339	0.440708
ZNF708	TMEM131L	0.094095	0.046093	0.0206047
RORC	TMEM131L	0.0098282	0.0455987	0.414674
ELK4	TMEM131L	0.0817091	0.0455375	0.0363807
ZBTB24	TMEM131L	-0.0601474	0.0454171	0.092696
SON	TMEM131L	0.0961858	0.0451502	0.0165714
NFE2L2	TMEM131L	-0.0413203	0.0454113	0.181435
BPTF	TMEM131L	0.107362	0.0453592	0.00896846
IRF7	TMEM131L	-0.0266301	0.0455973	0.279601
EGR3	TMEM131L	-0.0189621	0.0455744	0.338679
GFI1	TMEM131L	0.0234901	0.0463118	0.306001
TTF1	TMEM131L	-0.0939529	0.045895	0.0203227
TCF3	TMEM131L	0.0142948	0.045531	0.376777
YBX3	TMEM131L	-0.00884278	0.0470899	0.425523
ZNF341	TMEM131L	0.0470447	0.0458257	0.152304
SETDB1	TMEM131L	0.0956248	0.0454173	0.0176252
FOXP3	TMEM131L	0.0583344	0.0464832	0.104747
ZNF655	TMEM131L	-0.00633563	0.0456096	0.444761
RFX5	TMEM131L	-0.0321674	0.0453427	0.239029
ZBTB14	TMEM131L	0.0469583	0.045371	0.150338
RELB	TMEM131L	0.0591739	0.0460809	0.0995478
AKAP8	TMEM131L	-0.0593944	0.0457051	0.0968839
SP110	TMEM131L	-0.12155	0.0454936	0.00377215
POU2F1	TMEM131L	-0.0155322	0.0452136	0.3656
NFKB2	TMEM131L	-0.0711676	0.0480192	0.0691615
ZNF331	TMEM131L	-0.0438506	0.045433	0.16723
BACH2	TMEM131L	0.0816777	0.0466129	0.0398651
LCOR	TMEM131L	0.0692847	0.045762	0.0650101
IRF8	TMEM131L	-0.0336268	0.0456959	0.230901
SREBF1	TMEM131L	-0.0354872	0.0458752	0.219596
RBCK1	TMEM131L	0.0183443	0.0459832	0.344971
KLF9	TMEM131L	0.0762555	0.0455571	0.0470806
STAT2	TMEM131L	0.0538565	0.0457044	0.119326
NFE2L3	TMEM131L	-0.0758192	0.0459883	0.0496085
STAT1	TMEM131L	0.0766553	0.0462575	0.0487452
ZNF329	TMEM131L	0.0355919	0.0455556	0.217318
TP53	TMEM131L	-0.102744	0.0462262	0.0131204
ZKSCAN1	TMEM131L	-0.0988038	0.0455029	0.0149515
NFKB1	TMEM131L	0.0040988	0.0453795	0.464015
ZNF791	TMEM131L	-0.0860006	0.0455846	0.029606
STAT5B	PM20D2	-0.0287698	0.0476667	0.273068
TNFAIP3	PM20D2	-0.025105	0.0487429	0.303259
MYB	PM20D2	-0.319868	0.0477602	1.06097e-11
YY1	PM20D2	-0.062152	0.0472049	0.0939789
STAT5A	PM20D2	-0.0122303	0.0471853	0.397742
HIVEP2	PM20D2	0.00253683	0.0485209	0.479152
IRF2	PM20D2	0.0246026	0.0475557	0.302458
RELA	PM20D2	-0.0215551	0.0474417	0.324789
FOXP1	PM20D2	-0.0390298	0.0472013	0.204153
IL2RA	PM20D2	-0.0433432	0.0489675	0.18804
JAK3	PM20D2	0.181355	0.0471236	5.9423e-05
IRF1	PM20D2	0.0187201	0.0484625	0.349645
MED12	PM20D2	-0.0428532	0.0477751	0.184865
KMT2A	PM20D2	0.0355293	0.047054	0.225102
MBD2	PM20D2	0.131062	0.0476065	0.00295233
ATXN7L3	PM20D2	-0.058225	0.0469482	0.107452
ETS1	PM20D2	-0.184376	0.04761	5.38355e-05
IRF4	PM20D2	-0.0672037	0.0475234	0.0786633
CBFB	PM20D2	-0.0476164	0.0522414	0.181024
KLF2	PM20D2	-0.193964	0.0486381	3.33301e-05
GATA3	PM20D2	-0.0426692	0.0474648	0.184336
ZNF217	PM20D2	-0.211603	0.047688	4.55588e-06
PTEN	PM20D2	0.0384923	0.0475392	0.209058
FOXK1	PM20D2	0.0187306	0.0482051	0.348801
AIRE	PM20D2	-0.0759129	0.0470549	0.0533414
ARID5A	PM20D2	0.103346	0.0470239	0.0139841
IRF3	PM20D2	0.0230894	0.0468623	0.311109
ZNF319	PM20D2	0.105114	0.0467394	0.0122582
TBX21	PM20D2	0.098182	0.0468782	0.018112
YBX1	PM20D2	0.0205043	0.0507582	0.343121
NFAT5	PM20D2	-0.0315176	0.0472071	0.25218
HIVEP3	PM20D2	-0.0376687	0.0473329	0.213067
MYSM1	PM20D2	-0.00312872	0.0466704	0.473275
EPAS1	PM20D2	0.0444839	0.0472813	0.173395
TET2	PM20D2	-0.028057	0.0466326	0.2737
CLOCK	PM20D2	-0.0714993	0.0464831	0.0620026
BCL11B	PM20D2	0.0919428	0.0464181	0.0238095
DR1	PM20D2	-0.0214312	0.047205	0.324913
IRF9	PM20D2	-0.0504337	0.0465795	0.139461
ZNF575	PM20D2	-0.0159477	0.0464987	0.36581
IKZF1	PM20D2	0.0717233	0.0465578	0.0617164
ZFP3	PM20D2	-0.0298352	0.0465416	0.260747
REL	PM20D2	-0.0634463	0.0464997	0.0862135
ATMIN	PM20D2	-0.0144471	0.0464975	0.378012
STAT3	PM20D2	-0.121347	0.047052	0.00495431
ZNF708	PM20D2	-0.0210678	0.0471133	0.327375
RORC	PM20D2	-0.146679	0.0466097	0.000824902
ELK4	PM20D2	0.0303321	0.0465478	0.257319
ZBTB24	PM20D2	-0.0397693	0.0464244	0.19582
SON	PM20D2	-0.011257	0.0461524	0.40365
NFE2L2	PM20D2	-0.0338706	0.0464183	0.232792
BPTF	PM20D2	0.0918174	0.0463656	0.0238355
IRF7	PM20D2	0.0108066	0.0466076	0.408322
EGR3	PM20D2	-0.0462774	0.0465846	0.160256
GFI1	PM20D2	0.0566966	0.0473354	0.115505
TTF1	PM20D2	0.150581	0.0469107	0.000663805
TCF3	PM20D2	-0.00572935	0.0465398	0.451011
YBX3	PM20D2	0.00546331	0.0481294	0.454812
ZNF341	PM20D2	-0.0465819	0.0468403	0.159994
SETDB1	PM20D2	-0.000358508	0.0464248	0.496919
FOXP3	PM20D2	-0.0784087	0.0475124	0.049443
ZNF655	PM20D2	0.00739637	0.0466201	0.436972
RFX5	PM20D2	0.0689117	0.0463481	0.06853
ZBTB14	PM20D2	0.0164255	0.0463776	0.361606
RELB	PM20D2	0.00428174	0.0470993	0.463783
AKAP8	PM20D2	0.0215048	0.0467171	0.322644
SP110	PM20D2	-0.0310667	0.046502	0.252043
POU2F1	PM20D2	0.0482339	0.0462171	0.148326
NFKB2	PM20D2	-0.0993294	0.0490781	0.0214899
ZNF331	PM20D2	0.00103438	0.0464398	0.491115
BACH2	PM20D2	0.122796	0.0476441	0.00497794
LCOR	PM20D2	-0.00770688	0.0467755	0.434565
IRF8	PM20D2	0.0150934	0.0467076	0.373292
SREBF1	PM20D2	0.0361489	0.0468916	0.220382
RBCK1	PM20D2	-0.0610442	0.0469998	0.0970031
KLF9	PM20D2	0.0285633	0.0465683	0.269818
STAT2	PM20D2	0.0426152	0.0467167	0.180831
NFE2L3	PM20D2	-0.0511822	0.0470071	0.138117
STAT1	PM20D2	-0.158193	0.0472804	0.000410143
ZNF329	PM20D2	0.0265254	0.0465647	0.284459
TP53	PM20D2	-0.0364881	0.0472502	0.219989
ZKSCAN1	PM20D2	0.0425728	0.0465112	0.180011
NFKB1	PM20D2	0.0104664	0.0463863	0.410743
ZNF791	PM20D2	-0.0206568	0.0465949	0.328764
STAT5B	AGO3	-0.00488206	0.0567538	0.465725
TNFAIP3	AGO3	-0.0677347	0.0579369	0.12118
MYB	AGO3	-0.18018	0.0568509	0.000763925
YY1	AGO3	-0.0922697	0.056224	0.0503875
STAT5A	AGO3	-0.0629539	0.0561903	0.131278
HIVEP2	AGO3	-0.024149	0.0577673	0.337959
IRF2	AGO3	0.0645268	0.0566271	0.127247
RELA	AGO3	0.0228787	0.0565107	0.342792
FOXP1	AGO3	-0.0223736	0.0562297	0.345353
IL2RA	AGO3	-0.0381841	0.0582442	0.256045
JAK3	AGO3	0.0837864	0.0561247	0.0677367
IRF1	AGO3	-0.00409414	0.0576773	0.471705
MED12	AGO3	-0.0550831	0.0568694	0.166375
KMT2A	AGO3	0.0281664	0.0560586	0.307677
MBD2	AGO3	0.128132	0.0566761	0.0118864
ATXN7L3	AGO3	0.0176405	0.0559342	0.376237
ETS1	AGO3	-0.00632965	0.0566801	0.455541
IRF4	AGO3	-0.0548458	0.0565761	0.166168
CBFB	AGO3	0.0657186	0.061914	0.144243
KLF2	AGO3	-0.0043769	0.0578637	0.469852
GATA3	AGO3	-0.0252014	0.0565197	0.327839
ZNF217	AGO3	-0.00411032	0.0567767	0.471144
PTEN	AGO3	-0.0127359	0.0566264	0.411024
FOXK1	AGO3	0.0262841	0.0573606	0.323395
AIRE	AGO3	-0.0743746	0.056049	0.0922615
ARID5A	AGO3	0.0383505	0.0559969	0.246713
IRF3	AGO3	-0.0284976	0.0558366	0.304895
ZNF319	AGO3	0.0360485	0.0556888	0.258712
TBX21	AGO3	0.0694361	0.0558471	0.106874
YBX1	AGO3	-0.131007	0.0604179	0.0150662
NFAT5	AGO3	0.0436587	0.0562421	0.218797
HIVEP3	AGO3	-0.0201556	0.056372	0.360341
MYSM1	AGO3	-0.0321	0.055613	0.281901
EPAS1	AGO3	0.0630311	0.0563077	0.131484
TET2	AGO3	0.052849	0.0555685	0.170787
CLOCK	AGO3	-0.0168915	0.0553965	0.380213
BCL11B	AGO3	-0.0258754	0.0553229	0.319994
DR1	AGO3	-0.0694754	0.0562185	0.108264
IRF9	AGO3	-0.000370712	0.0555049	0.497336
ZNF575	AGO3	-0.0350461	0.0554117	0.263541
IKZF1	AGO3	0.1441	0.0554829	0.0046994
ZFP3	AGO3	0.0809535	0.0554556	0.0721739
REL	AGO3	-0.0761777	0.0554223	0.0846437
ATMIN	AGO3	0.0320817	0.0554114	0.281304
STAT3	AGO3	0.0237434	0.0560458	0.335913
ZNF708	AGO3	-0.0290997	0.0561294	0.302076
RORC	AGO3	0.0906617	0.0555473	0.0513236
ELK4	AGO3	0.0551287	0.0554801	0.160193
ZBTB24	AGO3	-0.113211	0.0553306	0.0203741
SON	AGO3	0.0478102	0.0550157	0.192416
NFE2L2	AGO3	-0.0112944	0.0553203	0.419113
BPTF	AGO3	-0.0426452	0.0552648	0.22016
IRF7	AGO3	-0.0487621	0.0555376	0.189971
EGR3	AGO3	0.0439179	0.0555145	0.214441
GFI1	AGO3	0.0335714	0.0563754	0.275755
TTF1	AGO3	-0.040175	0.0558859	0.236109
TCF3	AGO3	-0.0303272	0.055456	0.292234
YBX3	AGO3	0.108145	0.0573066	0.0295718
ZNF341	AGO3	-0.0334617	0.0558056	0.274382
SETDB1	AGO3	0.0956357	0.0553328	0.0419609
FOXP3	AGO3	0.0545408	0.0566061	0.167645
ZNF655	AGO3	0.0236106	0.0555521	0.335412
RFX5	AGO3	-0.0244041	0.0552362	0.329312
ZBTB14	AGO3	0.00472916	0.0552783	0.465911
RELB	AGO3	-0.045227	0.0560941	0.210044
AKAP8	AGO3	-0.0668758	0.0556602	0.114778
SP110	AGO3	-0.0958545	0.0554152	0.0418372
POU2F1	AGO3	0.0532273	0.0550911	0.16698
NFKB2	AGO3	0.0125738	0.0584221	0.414797
ZNF331	AGO3	-0.0605091	0.055339	0.137103
BACH2	AGO3	0.015766	0.0567532	0.390583
LCOR	AGO3	-0.0210199	0.0557326	0.353029
IRF8	AGO3	0.0415003	0.0556471	0.227901
SREBF1	AGO3	-0.00334294	0.0558742	0.476146
RBCK1	AGO3	-0.0835783	0.0559792	0.0677155
KLF9	AGO3	-0.00852544	0.0555099	0.438969
STAT2	AGO3	0.034916	0.0556629	0.265239
NFE2L3	AGO3	-0.0440167	0.0560106	0.215974
STAT1	AGO3	0.0125281	0.0563149	0.411976
ZNF329	AGO3	0.0538679	0.0554833	0.165803
TP53	AGO3	0.0216287	0.0563004	0.350428
ZKSCAN1	AGO3	-0.118594	0.0554231	0.0161858
NFKB1	AGO3	-0.00682734	0.0552886	0.450861
ZNF791	AGO3	-0.0714616	0.0555256	0.0990466
STAT5B	GREM2	0.102838	0.0414412	0.00654086
TNFAIP3	GREM2	0.0823477	0.0424205	0.0261155
MYB	GREM2	0.114563	0.0415286	0.00290199
YY1	GREM2	0.0689657	0.041031	0.0463989
STAT5A	GREM2	0.0816453	0.0410187	0.0232711
HIVEP2	GREM2	0.11709	0.0421854	0.00275497
IRF2	GREM2	0.0230448	0.0413423	0.288622
RELA	GREM2	-0.00488032	0.0412347	0.452893
FOXP1	GREM2	-0.0192903	0.0410234	0.319097
IL2RA	GREM2	0.0318655	0.042598	0.227215
JAK3	GREM2	0.0627722	0.0409615	0.0627036
IRF1	GREM2	0.0129184	0.0421438	0.3796
MED12	GREM2	-0.41522	0.0415412	7.98344e-24
KMT2A	GREM2	-0.0458339	0.0408932	0.131182
MBD2	GREM2	0.144287	0.0413916	0.000245242
ATXN7L3	GREM2	0.0817822	0.0408005	0.0225115
ETS1	GREM2	0.113657	0.0413945	0.00301906
IRF4	GREM2	0.134621	0.0413194	0.000560874
CBFB	GREM2	0.0851452	0.0455453	0.0307792
KLF2	GREM2	-0.0528499	0.0423056	0.105788
GATA3	GREM2	0.081288	0.0412631	0.0244197
ZNF217	GREM2	-0.185583	0.041461	3.80128e-06
PTEN	GREM2	0.182634	0.0413196	4.93455e-06
FOXK1	GREM2	-0.121202	0.0419247	0.00192038
AIRE	GREM2	-0.0153713	0.0408989	0.353519
ARID5A	GREM2	0.0294873	0.0408791	0.235354
IRF3	GREM2	0.0425405	0.040724	0.148103
ZNF319	GREM2	0.0755832	0.0406179	0.0313837
TBX21	GREM2	-0.0544544	0.0407417	0.0906803
YBX1	GREM2	-0.0929459	0.0441353	0.0176052
NFAT5	GREM2	0.0274712	0.0410261	0.251555
HIVEP3	GREM2	0.0744881	0.0411443	0.0351159
MYSM1	GREM2	0.0097624	0.0405551	0.404886
EPAS1	GREM2	-0.0260113	0.0411007	0.26341
TET2	GREM2	0.0853124	0.0405221	0.0176312
CLOCK	GREM2	0.0126028	0.0403894	0.377508
BCL11B	GREM2	0.0290386	0.0403312	0.235761
DR1	GREM2	-0.0585775	0.0410337	0.0767115
IRF9	GREM2	-0.0206344	0.0404761	0.305098
ZNF575	GREM2	0.0248698	0.0404045	0.269106
IKZF1	GREM2	-0.0855151	0.0404555	0.0172658
ZFP3	GREM2	-0.0251831	0.040445	0.266757
REL	GREM2	-0.0337274	0.0404011	0.201911
ATMIN	GREM2	-0.0119351	0.0404029	0.383843
STAT3	GREM2	0.139863	0.0408964	0.000313183
ZNF708	GREM2	0.0675073	0.040945	0.0496014
RORC	GREM2	-0.0226874	0.0404992	0.287674
ELK4	GREM2	0.0168419	0.0404426	0.338544
ZBTB24	GREM2	-0.0016116	0.0403366	0.484065
SON	GREM2	-0.0666207	0.0400963	0.0483047
NFE2L2	GREM2	-0.0204261	0.0403327	0.306273
BPTF	GREM2	-0.14708	0.0402836	0.000130556
IRF7	GREM2	0.0046686	0.0405008	0.454115
EGR3	GREM2	-0.0318199	0.0404789	0.215908
GFI1	GREM2	-0.140025	0.0411462	0.000333126
TTF1	GREM2	-0.116367	0.04077	0.00215697
TCF3	GREM2	-0.0113838	0.0404423	0.38917
YBX3	GREM2	-0.0291586	0.0418425	0.242944
ZNF341	GREM2	0.0708668	0.0407071	0.0408509
SETDB1	GREM2	0.0891608	0.0403362	0.0135372
FOXP3	GREM2	0.0282044	0.0412908	0.247282
ZNF655	GREM2	0.00866853	0.0405119	0.415283
RFX5	GREM2	0.0372557	0.0402719	0.177456
ZBTB14	GREM2	-0.0360763	0.0402944	0.185308
RELB	GREM2	0.0484458	0.0409411	0.118344
AKAP8	GREM2	-0.0212143	0.0405995	0.300652
SP110	GREM2	-0.0224057	0.0404075	0.28962
POU2F1	GREM2	0.00512955	0.0401531	0.449173
NFKB2	GREM2	0.216907	0.042673	1.85769e-07
ZNF331	GREM2	0.0579699	0.0403545	0.0754276
BACH2	GREM2	-0.0697416	0.0414097	0.0460728
LCOR	GREM2	0.00493378	0.040649	0.451697
IRF8	GREM2	-0.0785791	0.040592	0.0264445
SREBF1	GREM2	-0.0520413	0.0407483	0.100776
RBCK1	GREM2	0.0580103	0.0408531	0.0778075
KLF9	GREM2	-0.0280493	0.040458	0.244063
STAT2	GREM2	0.0168084	0.0405977	0.339428
NFE2L3	GREM2	-0.021145	0.0408492	0.302356
STAT1	GREM2	-0.0243701	0.0410956	0.276587
ZNF329	GREM2	-0.00542723	0.040465	0.446653
TP53	GREM2	-0.0472115	0.0410603	0.125112
ZKSCAN1	GREM2	0.0576235	0.0404169	0.0769733
NFKB1	GREM2	0.00610364	0.0403019	0.439811
ZNF791	GREM2	-0.0632384	0.0404884	0.059157
STAT5B	DPEP2	0.104755	0.0527712	0.0235679
TNFAIP3	DPEP2	0.132145	0.0539127	0.00712129
MYB	DPEP2	0.115871	0.0528676	0.0141999
YY1	DPEP2	-0.00313168	0.0522701	0.476112
STAT5A	DPEP2	-0.0118539	0.0522431	0.410251
HIVEP2	DPEP2	0.00628624	0.0537152	0.453418
IRF2	DPEP2	-0.00766719	0.0526511	0.44211
RELA	DPEP2	-0.0603199	0.0525347	0.125445
FOXP1	DPEP2	0.100856	0.0522712	0.0268358
IL2RA	DPEP2	0.0432553	0.0541817	0.212337
JAK3	DPEP2	0.0394075	0.0521788	0.225052
IRF1	DPEP2	0.0316911	0.05364	0.277324
MED12	DPEP2	0.0709907	0.0528844	0.0897373
KMT2A	DPEP2	-0.0612638	0.0521104	0.119866
MBD2	DPEP2	-0.0530919	0.0527015	0.156869
ATXN7L3	DPEP2	0.028023	0.0519941	0.294956
ETS1	DPEP2	0.0700787	0.0527054	0.0918201
IRF4	DPEP2	0.127406	0.052609	0.00772289
CBFB	DPEP2	0.0673093	0.0576903	0.121659
KLF2	DPEP2	0.155875	0.0538232	0.00188948
GATA3	DPEP2	0.0415613	0.0525508	0.214507
ZNF217	DPEP2	0.112997	0.0527935	0.0161628
PTEN	DPEP2	0.14693	0.0526425	0.00262645
FOXK1	DPEP2	-0.0574487	0.0533498	0.140778
AIRE	DPEP2	0.0010253	0.0521059	0.49215
ARID5A	DPEP2	-0.0402016	0.0520637	0.220009
IRF3	DPEP2	-0.0222805	0.0519012	0.333857
ZNF319	DPEP2	-0.0535622	0.0517644	0.150397
TBX21	DPEP2	-0.0341363	0.0519146	0.255415
YBX1	DPEP2	0.182414	0.0561856	0.000583887
NFAT5	DPEP2	-0.0471363	0.0522804	0.183633
HIVEP3	DPEP2	0.0701694	0.0524096	0.0903073
MYSM1	DPEP2	-0.0218777	0.0516912	0.336061
EPAS1	DPEP2	-0.0498338	0.052351	0.17057
TET2	DPEP2	-0.00356496	0.0516497	0.472486
CLOCK	DPEP2	-0.050027	0.0514872	0.165615
BCL11B	DPEP2	-0.107541	0.0514172	0.0182399
DR1	DPEP2	0.033352	0.0522673	0.261703
IRF9	DPEP2	0.00665968	0.0515906	0.448644
ZNF575	DPEP2	-0.0293794	0.0515027	0.284188
IKZF1	DPEP2	-0.0199411	0.0515686	0.349492
ZFP3	DPEP2	0.0781519	0.0515466	0.0647416
REL	DPEP2	0.0727951	0.0515086	0.0787896
ATMIN	DPEP2	-0.0950039	0.051502	0.0325431
STAT3	DPEP2	0.000252171	0.0521027	0.498069
ZNF708	DPEP2	-0.00111443	0.052176	0.49148
RORC	DPEP2	-0.0810066	0.0516274	0.0583167
ELK4	DPEP2	-0.0324526	0.0515621	0.264548
ZBTB24	DPEP2	-0.00647075	0.0514242	0.449933
SON	DPEP2	-0.0100192	0.0511276	0.422319
NFE2L2	DPEP2	0.0676869	0.0514159	0.09401
BPTF	DPEP2	0.140829	0.0513613	0.00305392
IRF7	DPEP2	0.0285979	0.0516214	0.289792
EGR3	DPEP2	0.0207042	0.0515981	0.344115
GFI1	DPEP2	-0.027513	0.0524126	0.299816
TTF1	DPEP2	-0.0129775	0.0519505	0.401369
TCF3	DPEP2	-0.0617411	0.0515459	0.1155
YBX3	DPEP2	-0.0343915	0.0532845	0.259324
ZNF341	DPEP2	-0.0473123	0.0518744	0.18087
SETDB1	DPEP2	0.0333843	0.0514256	0.258112
FOXP3	DPEP2	0.0794565	0.0526188	0.0655167
ZNF655	DPEP2	-0.0459205	0.051635	0.186913
RFX5	DPEP2	0.0126963	0.0513379	0.402334
ZBTB14	DPEP2	-0.0961211	0.0513742	0.0306724
RELB	DPEP2	0.0583228	0.0521511	0.13171
AKAP8	DPEP2	0.0302688	0.0517386	0.279263
SP110	DPEP2	-0.0169773	0.0515061	0.370845
POU2F1	DPEP2	0.0870161	0.0511984	0.0446044
NFKB2	DPEP2	0.155075	0.0543278	0.00215568
ZNF331	DPEP2	0.0753834	0.0514362	0.0713826
BACH2	DPEP2	-0.0982426	0.0527596	0.031296
LCOR	DPEP2	-0.0483353	0.0518048	0.175403
IRF8	DPEP2	0.0874523	0.0517272	0.0454523
SREBF1	DPEP2	-0.0727884	0.051935	0.080528
RBCK1	DPEP2	0.0586841	0.0520426	0.129741
KLF9	DPEP2	-0.0637333	0.0515876	0.108334
STAT2	DPEP2	-0.0608624	0.0517398	0.119734
NFE2L3	DPEP2	0.0592901	0.0520623	0.127387
STAT1	DPEP2	-0.014865	0.0523543	0.388232
ZNF329	DPEP2	0.0874068	0.0515722	0.0450528
TP53	DPEP2	-0.0882343	0.0523317	0.0458923
ZKSCAN1	DPEP2	-0.0241161	0.0515148	0.319842
NFKB1	DPEP2	-0.121276	0.0513838	0.00913231
ZNF791	DPEP2	-0.123709	0.0516089	0.008264
STAT5B	NOP14	0.0687416	0.0466853	0.07045
TNFAIP3	NOP14	-0.0941369	0.0477474	0.0243298
MYB	NOP14	-0.0524552	0.046778	0.131066
YY1	NOP14	0.0591751	0.0462313	0.100276
STAT5A	NOP14	-0.0045321	0.046213	0.460938
HIVEP2	NOP14	0.0154095	0.0475222	0.372871
IRF2	NOP14	-0.00133894	0.0465761	0.488533
RELA	NOP14	0.0217883	0.0464629	0.319556
FOXP1	NOP14	-0.0704101	0.046227	0.063862
IL2RA	NOP14	0.146204	0.0479641	0.00115112
JAK3	NOP14	-0.0467705	0.0461519	0.155434
IRF1	NOP14	0.0553872	0.0474667	0.121632
MED12	NOP14	0.442239	0.0467925	1.67711e-21
KMT2A	NOP14	0.174364	0.0460824	7.72428e-05
MBD2	NOP14	-0.0923122	0.0466268	0.0238624
ATXN7L3	NOP14	-0.0573985	0.0459786	0.105947
ETS1	NOP14	-0.0958973	0.0466303	0.019865
IRF4	NOP14	0.0519551	0.0465454	0.132163
CBFB	NOP14	0.0301743	0.0511893	0.277775
KLF2	NOP14	-0.104756	0.0476404	0.0139429
GATA3	NOP14	-0.0050391	0.046487	0.45684
ZNF217	NOP14	-0.0581489	0.0467064	0.106568
PTEN	NOP14	0.0607815	0.0465584	0.0958634
FOXK1	NOP14	-0.0834618	0.0472154	0.0385571
AIRE	NOP14	0.00319819	0.0460841	0.472336
ARID5A	NOP14	0.0302175	0.0460551	0.255875
IRF3	NOP14	-0.0534033	0.0458941	0.122289
ZNF319	NOP14	-0.0815989	0.0457738	0.0373214
TBX21	NOP14	-0.0265108	0.0459104	0.281819
YBX1	NOP14	-0.0243723	0.0497144	0.31198
NFAT5	NOP14	-0.00617558	0.0462323	0.446868
HIVEP3	NOP14	0.00174488	0.0463571	0.484987
MYSM1	NOP14	-0.00768442	0.0457058	0.433241
EPAS1	NOP14	-0.0708448	0.0463068	0.0630207
TET2	NOP14	-0.0246469	0.0456687	0.294706
CLOCK	NOP14	-0.152814	0.0455218	0.000394045
BCL11B	NOP14	-0.0296202	0.0454578	0.257331
DR1	NOP14	0.157281	0.0462319	0.000334478
IRF9	NOP14	-0.0167904	0.0456167	0.356408
ZNF575	NOP14	-0.0447034	0.0455373	0.163127
IKZF1	NOP14	0.084624	0.0455951	0.0317277
ZFP3	NOP14	-0.0184077	0.0455799	0.343159
REL	NOP14	0.00590225	0.0455375	0.448436
ATMIN	NOP14	-0.00959993	0.045536	0.416514
STAT3	NOP14	0.0129181	0.0460813	0.389611
ZNF708	NOP14	-0.0452754	0.0461405	0.163235
RORC	NOP14	0.00321315	0.0456457	0.47194
ELK4	NOP14	0.00613248	0.0455846	0.446492
ZBTB24	NOP14	0.0125106	0.0454639	0.39159
SON	NOP14	-0.0303148	0.0451969	0.251197
NFE2L2	NOP14	0.0225538	0.0454582	0.309896
BPTF	NOP14	0.172704	0.0454061	7.13184e-05
IRF7	NOP14	-0.00499838	0.0456443	0.4564
EGR3	NOP14	0.00389833	0.0456214	0.465952
GFI1	NOP14	0.0719355	0.0463595	0.0603682
TTF1	NOP14	0.0434767	0.0459422	0.171989
TCF3	NOP14	-0.0364303	0.0455779	0.212059
YBX3	NOP14	-0.026382	0.0471383	0.287852
ZNF341	NOP14	0.10562	0.045873	0.0106553
SETDB1	NOP14	-0.00787965	0.0454642	0.431202
FOXP3	NOP14	-0.0674554	0.0465311	0.0735734
ZNF655	NOP14	0.00439925	0.0456566	0.461619
RFX5	NOP14	0.0119995	0.0453895	0.395748
ZBTB14	NOP14	-0.0434642	0.0454178	0.169288
RELB	NOP14	0.102903	0.0461283	0.012847
AKAP8	NOP14	0.0905455	0.0457522	0.0239057
SP110	NOP14	0.0665762	0.0455406	0.0718829
POU2F1	NOP14	-0.0268489	0.0452603	0.27652
NFKB2	NOP14	0.000924642	0.0480685	0.492326
ZNF331	NOP14	0.0156062	0.0454799	0.365745
BACH2	NOP14	-0.0353461	0.0466609	0.224373
LCOR	NOP14	0.141567	0.0458092	0.000999585
IRF8	NOP14	0.0314356	0.045743	0.245971
SREBF1	NOP14	0.0315224	0.0459225	0.246223
RBCK1	NOP14	0.100886	0.0460305	0.0142002
KLF9	NOP14	-0.0162343	0.0456042	0.360927
STAT2	NOP14	0.0358172	0.0457516	0.216854
NFE2L3	NOP14	-0.04209	0.0460357	0.180283
STAT1	NOP14	0.0184999	0.0463051	0.344754
ZNF329	NOP14	0.000299761	0.0456026	0.497378
TP53	NOP14	0.0713822	0.0462738	0.0614636
ZKSCAN1	NOP14	0.0795435	0.0455498	0.0403797
NFKB1	NOP14	0.126449	0.0454264	0.00268795
ZNF791	NOP14	0.0327142	0.0456316	0.236712
STAT5B	MT-TI	-0.0557946	0.0566668	0.162408
TNFAIP3	MT-TI	0.128146	0.0578491	0.0133737
MYB	MT-TI	0.0740738	0.0567639	0.0959555
YY1	MT-TI	0.106236	0.0561376	0.029217
STAT5A	MT-TI	0.0235132	0.0561041	0.337572
HIVEP2	MT-TI	-0.0516226	0.0576788	0.185393
IRF2	MT-TI	-0.0600864	0.0565402	0.143955
RELA	MT-TI	-0.0619201	0.0564238	0.136231
FOXP1	MT-TI	-0.014943	0.0561432	0.395059
IL2RA	MT-TI	-0.0221877	0.0581555	0.351407
JAK3	MT-TI	-0.117955	0.0560384	0.01765
IRF1	MT-TI	0.0127736	0.0575891	0.412232
MED12	MT-TI	-0.0936455	0.0567823	0.0495532
KMT2A	MT-TI	-0.061931	0.0559723	0.134264
MBD2	MT-TI	-0.0315508	0.0565893	0.288579
ATXN7L3	MT-TI	0.162549	0.0558481	0.00180395
ETS1	MT-TI	0.0622681	0.0565933	0.135606
IRF4	MT-TI	0.138924	0.0564894	0.00696047
CBFB	MT-TI	0.0221644	0.0618219	0.359977
KLF2	MT-TI	0.0342521	0.0577755	0.276641
GATA3	MT-TI	0.0923017	0.056433	0.0509618
ZNF217	MT-TI	0.0869216	0.0566897	0.0626025
PTEN	MT-TI	0.0774502	0.0565393	0.0853674
FOXK1	MT-TI	-0.0743203	0.057273	0.097204
AIRE	MT-TI	-0.0217372	0.0559628	0.348852
ARID5A	MT-TI	0.0314475	0.0559109	0.286903
IRF3	MT-TI	0.01661	0.0557506	0.382877
ZNF319	MT-TI	0.0575462	0.055603	0.150347
TBX21	MT-TI	0.00074062	0.0557612	0.494701
YBX1	MT-TI	0.084428	0.0603254	0.0808251
NFAT5	MT-TI	-0.0704229	0.0561556	0.104909
HIVEP3	MT-TI	0.0722594	0.0562854	0.0996051
MYSM1	MT-TI	0.0267541	0.0555272	0.314967
EPAS1	MT-TI	0.00826954	0.0562213	0.441531
TET2	MT-TI	0.00652434	0.0554828	0.453195
CLOCK	MT-TI	0.0977084	0.055311	0.0386538
BCL11B	MT-TI	-0.017601	0.0552376	0.374999
DR1	MT-TI	-0.0117105	0.0561322	0.417371
IRF9	MT-TI	-0.0222222	0.0554193	0.344217
ZNF575	MT-TI	-0.0783198	0.0553262	0.0784465
IKZF1	MT-TI	-0.0341875	0.0553973	0.268574
ZFP3	MT-TI	0.0304041	0.0553702	0.291466
REL	MT-TI	0.0189318	0.0553367	0.36613
ATMIN	MT-TI	-0.0265637	0.0553259	0.315567
STAT3	MT-TI	-0.125314	0.0559596	0.0125659
ZNF708	MT-TI	0.00304092	0.0560429	0.478364
RORC	MT-TI	-0.0585753	0.0554616	0.145452
ELK4	MT-TI	-0.0535988	0.0553944	0.166626
ZBTB24	MT-TI	-0.0140822	0.0552452	0.399399
SON	MT-TI	-0.085903	0.0549307	0.0589273
NFE2L2	MT-TI	-0.0679886	0.0552349	0.10918
BPTF	MT-TI	-0.0275377	0.0551795	0.30887
IRF7	MT-TI	-0.00854121	0.055452	0.438793
EGR3	MT-TI	-0.0962538	0.0554289	0.0412352
GFI1	MT-TI	-0.0497901	0.0562888	0.1882
TTF1	MT-TI	0.00475955	0.0557999	0.466013
TCF3	MT-TI	-0.009165	0.0553706	0.434267
YBX3	MT-TI	-0.00178759	0.0572187	0.487539
ZNF341	MT-TI	0.00707857	0.0557197	0.449455
SETDB1	MT-TI	0.0452338	0.0552474	0.206465
FOXP3	MT-TI	0.0477695	0.056519	0.199001
ZNF655	MT-TI	-0.0373302	0.0554665	0.250467
RFX5	MT-TI	0.00985157	0.055151	0.429114
ZBTB14	MT-TI	-0.0338602	0.0551929	0.269777
RELB	MT-TI	-0.102992	0.056008	0.0329669
AKAP8	MT-TI	-0.0746496	0.0555744	0.0895977
SP110	MT-TI	-0.0230597	0.0553297	0.338424
POU2F1	MT-TI	0.0492985	0.055006	0.185063
NFKB2	MT-TI	-0.0217703	0.0583326	0.354496
ZNF331	MT-TI	0.0284226	0.0552537	0.303485
BACH2	MT-TI	-0.0378318	0.056666	0.252186
LCOR	MT-TI	-0.00754699	0.0556467	0.44606
IRF8	MT-TI	0.00167172	0.0555614	0.487998
SREBF1	MT-TI	-0.08771	0.0557881	0.0579521
RBCK1	MT-TI	0.0318485	0.0558932	0.284403
KLF9	MT-TI	0.0475322	0.0554242	0.195554
STAT2	MT-TI	-0.0192071	0.0555771	0.364824
NFE2L3	MT-TI	-0.000125007	0.0559243	0.499108
STAT1	MT-TI	0.0591652	0.0562284	0.146347
ZNF329	MT-TI	0.0928379	0.0553978	0.0468848
TP53	MT-TI	0.0354378	0.0562136	0.264213
ZKSCAN1	MT-TI	0.0491374	0.0553377	0.187282
NFKB1	MT-TI	-0.0551605	0.0552032	0.158843
ZNF791	MT-TI	0.022555	0.05544	0.342064
STAT5B	PSMG4	0.00425019	0.0526416	0.467825
TNFAIP3	PSMG4	-0.160816	0.0537816	0.00139416
MYB	PSMG4	0.0649773	0.052738	0.10896
YY1	PSMG4	-0.0146196	0.0521415	0.389592
STAT5A	PSMG4	-0.0383906	0.0521147	0.230666
HIVEP2	PSMG4	-0.076171	0.0535833	0.0775794
IRF2	PSMG4	-0.0604287	0.0525217	0.124959
RELA	PSMG4	0.13792	0.0524054	0.00424679
FOXP1	PSMG4	-0.0110425	0.0521424	0.416141
IL2RA	PSMG4	0.000328445	0.0540494	0.497576
JAK3	PSMG4	-0.161412	0.0520504	0.000964121
IRF1	PSMG4	0.178374	0.0535086	0.000428724
MED12	PSMG4	0.0282876	0.0527547	0.295907
KMT2A	PSMG4	0.0795627	0.051982	0.0629363
MBD2	PSMG4	-0.0613328	0.0525721	0.121678
ATXN7L3	PSMG4	-0.136804	0.0518659	0.00417418
ETS1	PSMG4	-0.0379568	0.0525761	0.235166
IRF4	PSMG4	-0.0659564	0.0524799	0.104414
CBFB	PSMG4	-0.116203	0.0575524	0.0217394
KLF2	PSMG4	-0.114081	0.0536917	0.0168039
GATA3	PSMG4	-0.107791	0.0524217	0.0198803
ZNF217	PSMG4	0.029283	0.0526639	0.289093
PTEN	PSMG4	0.0014534	0.0525129	0.48896
FOXK1	PSMG4	-0.0655773	0.0532193	0.108935
AIRE	PSMG4	0.00235753	0.0519776	0.481911
ARID5A	PSMG4	0.0703088	0.0519358	0.0879057
IRF3	PSMG4	-0.0849718	0.0517732	0.0503746
ZNF319	PSMG4	0.016904	0.0516367	0.371696
TBX21	PSMG4	-0.0500134	0.0517867	0.167083
YBX1	PSMG4	0.00044675	0.0560479	0.49682
NFAT5	PSMG4	-0.0355642	0.0521516	0.247639
HIVEP3	PSMG4	0.02628	0.0522807	0.307598
MYSM1	PSMG4	0.048625	0.0515637	0.172838
EPAS1	PSMG4	0.0264361	0.0522223	0.30635
TET2	PSMG4	0.10149	0.0515222	0.0244284
CLOCK	PSMG4	-0.0789515	0.0513601	0.0621202
BCL11B	PSMG4	0.0267421	0.0512902	0.301048
DR1	PSMG4	0.0202091	0.0521388	0.349155
IRF9	PSMG4	0.0562517	0.0514633	0.137187
ZNF575	PSMG4	-0.0715554	0.0513756	0.0818417
IKZF1	PSMG4	0.0437571	0.0514413	0.197489
ZFP3	PSMG4	0.0738906	0.0514194	0.0753565
REL	PSMG4	0.0646853	0.0513813	0.104029
ATMIN	PSMG4	-0.0327774	0.0513748	0.261735
STAT3	PSMG4	0.0199834	0.0519745	0.35031
ZNF708	PSMG4	0.0188889	0.0520474	0.358333
RORC	PSMG4	-0.0696157	0.0514999	0.0882257
ELK4	PSMG4	-0.0137788	0.0514347	0.394392
ZBTB24	PSMG4	-0.00358089	0.0512972	0.472174
SON	PSMG4	-0.0955933	0.0510012	0.0304422
NFE2L2	PSMG4	-0.0174355	0.0512889	0.366948
BPTF	PSMG4	0.0314927	0.0512344	0.269384
IRF7	PSMG4	-0.0275479	0.051494	0.296335
EGR3	PSMG4	-0.0290398	0.0514707	0.286309
GFI1	PSMG4	-0.0127375	0.0522836	0.403761
TTF1	PSMG4	0.0732103	0.0518225	0.0788702
TCF3	PSMG4	-0.0216625	0.0514187	0.336769
YBX3	PSMG4	-0.0130042	0.0531536	0.403363
ZNF341	PSMG4	-0.0279667	0.0517465	0.294442
SETDB1	PSMG4	-0.0964475	0.0512985	0.0300456
FOXP3	PSMG4	-0.096058	0.0524891	0.0336208
ZNF655	PSMG4	-0.00699147	0.0515076	0.446015
RFX5	PSMG4	0.0686141	0.0512111	0.0901506
ZBTB14	PSMG4	-0.0564406	0.0512472	0.135374
RELB	PSMG4	-0.0203901	0.0520228	0.347549
AKAP8	PSMG4	0.13484	0.0516111	0.00449258
SP110	PSMG4	0.0120109	0.051379	0.407581
POU2F1	PSMG4	-0.150176	0.0510718	0.00163845
NFKB2	PSMG4	0.0176945	0.0541945	0.372023
ZNF331	PSMG4	0.0361919	0.0513092	0.240291
BACH2	PSMG4	0.0172018	0.0526297	0.371892
LCOR	PSMG4	-0.101813	0.051677	0.0244093
IRF8	PSMG4	-0.0240425	0.0515997	0.320628
SREBF1	PSMG4	-0.0214466	0.0518069	0.339448
RBCK1	PSMG4	0.0461842	0.0519146	0.186835
KLF9	PSMG4	-0.0813178	0.0514601	0.0570292
STAT2	PSMG4	-0.0121627	0.0516122	0.40685
NFE2L3	PSMG4	-0.00501757	0.0519339	0.461516
STAT1	PSMG4	-0.0555322	0.0522255	0.143819
ZNF329	PSMG4	-0.00725451	0.051445	0.443929
TP53	PSMG4	-0.0873937	0.0522026	0.047053
ZKSCAN1	PSMG4	0.0248462	0.0513876	0.314368
NFKB1	PSMG4	0.022394	0.0512568	0.331093
ZNF791	PSMG4	0.0813318	0.0514815	0.0570735
STAT5B	MRPL4	-0.00152466	0.0556681	0.489075
TNFAIP3	MRPL4	-0.101971	0.0568407	0.0364078
MYB	MRPL4	0.081789	0.0557651	0.0712331
YY1	MRPL4	0.0149347	0.055146	0.393264
STAT5A	MRPL4	-0.00876343	0.0551142	0.436832
HIVEP2	MRPL4	-0.00148631	0.0566627	0.489537
IRF2	MRPL4	-0.0198134	0.0555432	0.36065
RELA	MRPL4	-0.0371892	0.0554266	0.251122
FOXP1	MRPL4	0.131153	0.0551503	0.00870094
IL2RA	MRPL4	0.0326238	0.0571372	0.284009
JAK3	MRPL4	-0.00563823	0.0550488	0.459211
IRF1	MRPL4	-0.0019998	0.0565769	0.485902
MED12	MRPL4	0.236169	0.0557832	1.14944e-05
KMT2A	MRPL4	-0.0127925	0.054982	0.40801
MBD2	MRPL4	0.00217558	0.0555926	0.484392
ATXN7L3	MRPL4	-0.133784	0.0548598	0.00737097
ETS1	MRPL4	0.0375346	0.0555966	0.249799
IRF4	MRPL4	0.138375	0.0554947	0.00632496
CBFB	MRPL4	-0.0379252	0.060765	0.266271
KLF2	MRPL4	-0.0475785	0.0567627	0.200959
GATA3	MRPL4	0.059612	0.0554377	0.141121
ZNF217	MRPL4	0.0303451	0.0556909	0.292916
PTEN	MRPL4	0.0130603	0.0555401	0.407046
FOXK1	MRPL4	-0.0190472	0.0562675	0.367489
AIRE	MRPL4	0.0390328	0.0549738	0.238845
ARID5A	MRPL4	-0.042097	0.0549246	0.221704
IRF3	MRPL4	0.134596	0.0547634	0.00699
ZNF319	MRPL4	-0.0663145	0.0546186	0.112348
TBX21	MRPL4	-0.0575055	0.0547748	0.146893
YBX1	MRPL4	-0.0223928	0.0592643	0.352772
NFAT5	MRPL4	0.00187418	0.0551618	0.486448
HIVEP3	MRPL4	0.00613556	0.0552916	0.455821
MYSM1	MRPL4	-0.0436457	0.0545434	0.211797
EPAS1	MRPL4	0.0278334	0.0552289	0.307143
TET2	MRPL4	0.0332816	0.0544997	0.270707
CLOCK	MRPL4	-0.0869898	0.0543303	0.0546742
BCL11B	MRPL4	0.0133486	0.0542577	0.402833
DR1	MRPL4	-0.00283746	0.0551412	0.47948
IRF9	MRPL4	-0.0216975	0.0544374	0.345102
ZNF575	MRPL4	0.00594794	0.0543456	0.456424
IKZF1	MRPL4	0.0421515	0.0544154	0.219281
ZFP3	MRPL4	-0.0228084	0.0543896	0.33748
REL	MRPL4	-0.0373102	0.0543548	0.246224
ATMIN	MRPL4	-0.0338378	0.0543452	0.266759
STAT3	MRPL4	0.0795931	0.0549706	0.0738198
ZNF708	MRPL4	-0.0191564	0.0550513	0.36393
RORC	MRPL4	-0.0583655	0.0544783	0.142005
ELK4	MRPL4	0.0724589	0.0544115	0.091482
ZBTB24	MRPL4	0.0515	0.0542652	0.1713
SON	MRPL4	-0.0472614	0.0539552	0.190532
NFE2L2	MRPL4	0.00248399	0.0542554	0.481742
BPTF	MRPL4	0.0763413	0.0542002	0.0794905
IRF7	MRPL4	-0.0333576	0.0544696	0.270134
EGR3	MRPL4	-0.0195196	0.0544464	0.359981
GFI1	MRPL4	-0.00635307	0.0552949	0.454264
TTF1	MRPL4	0.0686592	0.0548128	0.105173
TCF3	MRPL4	-0.010396	0.0543897	0.424208
YBX3	MRPL4	-0.050174	0.0562101	0.186031
ZNF341	MRPL4	-0.0111635	0.0547336	0.419192
SETDB1	MRPL4	0.0433128	0.0542672	0.212395
FOXP3	MRPL4	0.0413702	0.0555188	0.228089
ZNF655	MRPL4	-0.0101094	0.0544839	0.426399
RFX5	MRPL4	-0.143682	0.054173	0.00399745
ZBTB14	MRPL4	0.0498334	0.0542135	0.178994
RELB	MRPL4	0.0967977	0.055019	0.0392591
AKAP8	MRPL4	0.0636893	0.0545908	0.121672
SP110	MRPL4	0.0680371	0.0543491	0.105312
POU2F1	MRPL4	-0.0228317	0.0540293	0.336301
NFKB2	MRPL4	-0.0818151	0.0573061	0.0766911
ZNF331	MRPL4	-0.048852	0.0542746	0.184037
BACH2	MRPL4	-0.112067	0.0556643	0.0220433
LCOR	MRPL4	-0.0509358	0.0546615	0.175709
IRF8	MRPL4	-0.0493732	0.0545781	0.18283
SREBF1	MRPL4	-0.0348083	0.0547999	0.262653
RBCK1	MRPL4	0.0680621	0.0549058	0.107559
KLF9	MRPL4	-0.00758537	0.0544401	0.444593
STAT2	MRPL4	-0.0866661	0.0545931	0.0562005
NFE2L3	MRPL4	-0.0282859	0.0549339	0.303309
STAT1	MRPL4	0.0302682	0.0552351	0.291849
ZNF329	MRPL4	-0.0247552	0.0544167	0.324584
TP53	MRPL4	-0.0601038	0.0552181	0.138192
ZKSCAN1	MRPL4	0.0280711	0.0543572	0.302781
NFKB1	MRPL4	-0.00906949	0.0542236	0.433582
ZNF791	MRPL4	0.102648	0.0544574	0.0297196
STAT5B	PET100	-0.0224658	0.0560933	0.344391
TNFAIP3	PET100	-0.036584	0.0572701	0.261478
MYB	PET100	0.0146906	0.0561904	0.396875
YY1	PET100	0.063958	0.0555682	0.12487
STAT5A	PET100	0.0538635	0.0555357	0.16605
HIVEP2	PET100	-0.0179263	0.0570954	0.376771
IRF2	PET100	-0.0296687	0.0559677	0.29802
RELA	PET100	-0.0183053	0.0558512	0.37155
FOXP1	PET100	-0.0577772	0.0555731	0.149248
IL2RA	PET100	0.0759921	0.0575708	0.0934216
JAK3	PET100	0.039382	0.0554702	0.238862
IRF1	PET100	-0.0265132	0.0570079	0.320937
MED12	PET100	-0.0971608	0.0562086	0.0419427
KMT2A	PET100	-0.023846	0.0554036	0.333451
MBD2	PET100	-0.0246003	0.056017	0.330274
ATXN7L3	PET100	0.0249783	0.0552806	0.32569
ETS1	PET100	-0.078696	0.056021	0.0800466
IRF4	PET100	0.0737655	0.0559182	0.0935567
CBFB	PET100	-0.123822	0.0612152	0.0215507
KLF2	PET100	-0.0807241	0.057194	0.0790621
GATA3	PET100	-0.0216326	0.0558614	0.349284
ZNF217	PET100	-0.0136782	0.0561161	0.403713
PTEN	PET100	0.0825339	0.0559656	0.070143
FOXK1	PET100	-0.086216	0.0566957	0.06417
AIRE	PET100	0.119579	0.0553949	0.0154383
ARID5A	PET100	0.0193409	0.0553445	0.363371
IRF3	PET100	-0.0481469	0.0551837	0.191472
ZNF319	PET100	0.102207	0.0550377	0.0316526
TBX21	PET100	0.0498608	0.0551948	0.183167
YBX1	PET100	-0.0808573	0.0597161	0.0878637
NFAT5	PET100	0.0205329	0.0555849	0.355916
HIVEP3	PET100	-0.00366399	0.0557147	0.473783
MYSM1	PET100	0.0166502	0.0549623	0.380969
EPAS1	PET100	0.0411198	0.0556515	0.22999
TET2	PET100	-0.00801328	0.0549183	0.441995
CLOCK	PET100	-0.139696	0.0547478	0.00536097
BCL11B	PET100	-0.0689577	0.0546749	0.103613
DR1	PET100	-0.0732371	0.0555631	0.0937371
IRF9	PET100	-0.046532	0.0548554	0.198145
ZNF575	PET100	0.0360772	0.0547631	0.255016
IKZF1	PET100	-0.100014	0.0548334	0.0340795
ZFP3	PET100	-0.0291469	0.0548071	0.297429
REL	PET100	0.0315662	0.0547729	0.282202
ATMIN	PET100	0.082204	0.0547628	0.0666658
STAT3	PET100	0.0530174	0.0553917	0.16925
ZNF708	PET100	0.0508574	0.0554735	0.179627
RORC	PET100	-0.0704902	0.0548969	0.0995628
ELK4	PET100	-0.104956	0.05483	0.0277971
ZBTB24	PET100	0.040687	0.0546825	0.22842
SON	PET100	-0.152212	0.0543705	0.00255885
NFE2L2	PET100	0.15336	0.0546725	0.00251533
BPTF	PET100	0.0215368	0.0546171	0.346671
IRF7	PET100	0.0360765	0.0548878	0.255501
EGR3	PET100	-0.00600431	0.0548647	0.456427
GFI1	PET100	-0.00380578	0.0557181	0.472772
TTF1	PET100	0.0327826	0.055233	0.276412
TCF3	PET100	-0.0337318	0.0548073	0.269125
YBX3	PET100	-0.08181	0.0566396	0.0743137
ZNF341	PET100	0.0630749	0.0551534	0.126389
SETDB1	PET100	0.00674873	0.0546845	0.45089
FOXP3	PET100	-0.111535	0.0559447	0.0230947
ZNF655	PET100	0.0305727	0.0549022	0.288813
RFX5	PET100	0.0200811	0.0545894	0.35649
ZBTB14	PET100	-0.013702	0.0546305	0.40098
RELB	PET100	0.0517318	0.0554401	0.175381
AKAP8	PET100	0.0141467	0.0550096	0.398525
SP110	PET100	-0.0239274	0.0547666	0.331093
POU2F1	PET100	-0.0289693	0.0544451	0.297334
NFKB2	PET100	-0.0453084	0.0577432	0.216328
ZNF331	PET100	0.0140059	0.0546914	0.398941
BACH2	PET100	0.0535902	0.0560908	0.169683
LCOR	PET100	0.0260053	0.055081	0.318417
IRF8	PET100	-0.00495542	0.0549968	0.464102
SREBF1	PET100	0.0727782	0.0552207	0.0937598
RBCK1	PET100	0.0732476	0.0553262	0.0927646
KLF9	PET100	0.0674999	0.0548591	0.109269
STAT2	PET100	-0.00393702	0.055012	0.471473
NFE2L3	PET100	-0.0552439	0.0553556	0.159144
STAT1	PET100	-0.0741393	0.055658	0.0914216
ZNF329	PET100	0.0398475	0.0548344	0.233709
TP53	PET100	0.00875732	0.055642	0.43747
ZKSCAN1	PET100	0.00419163	0.0547747	0.469501
NFKB1	PET100	-0.024403	0.0546407	0.327579
ZNF791	PET100	0.0614329	0.0548758	0.131466
STAT5B	TPD52L2	0.0108697	0.0520756	0.41733
TNFAIP3	TPD52L2	-0.075177	0.053209	0.0788481
MYB	TPD52L2	-0.041016	0.0521717	0.215883
YY1	TPD52L2	-0.021177	0.0515797	0.340694
STAT5A	TPD52L2	-0.0184678	0.0515538	0.360088
HIVEP2	TPD52L2	0.0215225	0.0530073	0.342361
IRF2	TPD52L2	0.058998	0.0519566	0.128078
RELA	TPD52L2	0.0444475	0.0518404	0.195614
FOXP1	TPD52L2	0.0737202	0.05158	0.0764678
IL2RA	TPD52L2	0.0933611	0.0534716	0.040406
JAK3	TPD52L2	-0.0328628	0.0514897	0.261659
IRF1	TPD52L2	-0.0616406	0.0529346	0.122118
MED12	TPD52L2	0.0434261	0.0521882	0.202675
KMT2A	TPD52L2	0.0628393	0.051421	0.110843
MBD2	TPD52L2	-0.180047	0.0520072	0.000268125
ATXN7L3	TPD52L2	-0.097981	0.0513061	0.0280839
ETS1	TPD52L2	-0.0502493	0.0520111	0.16699
IRF4	TPD52L2	0.0543699	0.051916	0.147489
CBFB	TPD52L2	-0.241272	0.05695	1.13489e-05
KLF2	TPD52L2	-0.0138551	0.053117	0.397108
GATA3	TPD52L2	-0.0356595	0.0518576	0.245839
ZNF217	TPD52L2	0.0705922	0.0520978	0.0877096
PTEN	TPD52L2	0.00241198	0.0519468	0.481483
FOXK1	TPD52L2	0.0118353	0.052649	0.411069
AIRE	TPD52L2	-0.0178767	0.0514173	0.364041
ARID5A	TPD52L2	0.0421153	0.0513768	0.206184
IRF3	TPD52L2	-0.0493926	0.0512142	0.167415
ZNF319	TPD52L2	-0.116796	0.0510793	0.0111104
TBX21	TPD52L2	-0.0466415	0.051228	0.181287
YBX1	TPD52L2	0.0803474	0.0554462	0.0736539
NFAT5	TPD52L2	0.0839723	0.0515888	0.0517917
HIVEP3	TPD52L2	-6.01709e-05	0.0517176	0.499536
MYSM1	TPD52L2	0.0147352	0.0510066	0.386333
EPAS1	TPD52L2	0.020539	0.05166	0.34547
TET2	TPD52L2	-0.0221411	0.0509656	0.331987
CLOCK	TPD52L2	-0.128737	0.0508048	0.00563922
BCL11B	TPD52L2	-0.0119752	0.0507355	0.406704
DR1	TPD52L2	-0.144164	0.0515773	0.00259416
IRF9	TPD52L2	-0.0499779	0.0509073	0.163113
ZNF575	TPD52L2	-0.0351275	0.0508204	0.244717
IKZF1	TPD52L2	-0.0409735	0.0508853	0.210349
ZFP3	TPD52L2	-0.0831887	0.0508641	0.0509714
REL	TPD52L2	-0.00758686	0.0508255	0.440669
ATMIN	TPD52L2	0.0652957	0.0508195	0.0994215
STAT3	TPD52L2	0.0130691	0.0514142	0.399674
ZNF708	TPD52L2	-0.0218752	0.0514858	0.335463
RORC	TPD52L2	-0.0443243	0.0509432	0.19213
ELK4	TPD52L2	-0.00489998	0.0508783	0.461638
ZBTB24	TPD52L2	0.000997383	0.0507424	0.492159
SON	TPD52L2	-0.049039	0.0504491	0.165513
NFE2L2	TPD52L2	-0.00405856	0.0507344	0.46812
BPTF	TPD52L2	0.0353472	0.05068	0.242758
IRF7	TPD52L2	-0.0693715	0.0509377	0.0866164
EGR3	TPD52L2	-0.0170102	0.0509145	0.369155
GFI1	TPD52L2	-0.0494978	0.0517205	0.169277
TTF1	TPD52L2	-0.0634414	0.0512634	0.10794
TCF3	TPD52L2	0.0353985	0.0508633	0.243229
YBX3	TPD52L2	-0.13797	0.052582	0.00434645
ZNF341	TPD52L2	0.0217419	0.0511881	0.335511
SETDB1	TPD52L2	0.0388214	0.0507436	0.222121
FOXP3	TPD52L2	-0.0127509	0.0519226	0.403006
ZNF655	TPD52L2	0.105706	0.0509512	0.0190094
RFX5	TPD52L2	-0.00801802	0.0506574	0.437118
ZBTB14	TPD52L2	-0.0877361	0.0506927	0.0417489
RELB	TPD52L2	0.144176	0.0514625	0.00254267
AKAP8	TPD52L2	0.0583201	0.051054	0.12666
SP110	TPD52L2	-0.0809399	0.0508238	0.0556295
POU2F1	TPD52L2	-0.0414259	0.050519	0.206106
NFKB2	TPD52L2	0.0561734	0.0536125	0.147373
ZNF331	TPD52L2	-0.00128061	0.0507549	0.489935
BACH2	TPD52L2	0.0206764	0.0520623	0.345629
LCOR	TPD52L2	0.10284	0.0511191	0.0221224
IRF8	TPD52L2	-0.0434067	0.0510428	0.197552
SREBF1	TPD52L2	-0.108394	0.0512473	0.0172105
RBCK1	TPD52L2	0.0374562	0.0513552	0.232892
KLF9	TPD52L2	0.0280245	0.0509031	0.290972
STAT2	TPD52L2	-0.0164634	0.051055	0.37355
NFE2L3	TPD52L2	-0.143673	0.0513731	0.00258162
STAT1	TPD52L2	-0.00930958	0.0516627	0.428498
ZNF329	TPD52L2	-0.0648891	0.0508895	0.101137
TP53	TPD52L2	-0.136707	0.0516388	0.00405612
ZKSCAN1	TPD52L2	-0.0485137	0.0508325	0.169945
NFKB1	TPD52L2	0.0902046	0.0507022	0.0376113
ZNF791	TPD52L2	-0.00539546	0.0509252	0.457812
STAT5B	TRAPPC4	-0.050715	0.0547245	0.177033
TNFAIP3	TRAPPC4	-0.070449	0.0558875	0.103735
MYB	TRAPPC4	0.108556	0.0548214	0.0238421
YY1	TRAPPC4	0.0162645	0.0542091	0.382076
STAT5A	TRAPPC4	0.0492841	0.0541789	0.181503
HIVEP2	TRAPPC4	0.0265475	0.0557026	0.316826
IRF2	TRAPPC4	-0.0440927	0.0546011	0.209677
RELA	TRAPPC4	0.11227	0.0544845	0.0196709
FOXP1	TRAPPC4	0.00974184	0.0542123	0.428695
IL2RA	TRAPPC4	0.0969131	0.0561748	0.0422452
JAK3	TRAPPC4	-0.0215651	0.0541138	0.345126
IRF1	TRAPPC4	0.0189725	0.0556204	0.366512
MED12	TRAPPC4	0.0163466	0.054839	0.38282
KMT2A	TRAPPC4	0.137372	0.0540465	0.00551522
MBD2	TRAPPC4	-0.0502436	0.0546509	0.178955
ATXN7L3	TRAPPC4	0.00893699	0.0539261	0.434186
ETS1	TRAPPC4	-0.0172066	0.0546549	0.376448
IRF4	TRAPPC4	-0.03915	0.0545548	0.236494
CBFB	TRAPPC4	-0.152039	0.0597649	0.00548027
KLF2	TRAPPC4	-0.0843195	0.0558055	0.0654002
GATA3	TRAPPC4	-0.0237982	0.0544973	0.33117
ZNF217	TRAPPC4	0.0524089	0.0547471	0.16921
PTEN	TRAPPC4	-0.106972	0.0545961	0.025037
FOXK1	TRAPPC4	0.0679117	0.0553173	0.109784
AIRE	TRAPPC4	0.0469226	0.0540395	0.192615
ARID5A	TRAPPC4	0.0486141	0.0539926	0.183958
IRF3	TRAPPC4	0.0105292	0.0538309	0.422462
ZNF319	TRAPPC4	-0.0446626	0.0536887	0.202738
TBX21	TRAPPC4	0.0883825	0.053843	0.0503482
YBX1	TRAPPC4	-0.157097	0.0582616	0.00350452
NFAT5	TRAPPC4	0.0941317	0.0542231	0.0412812
HIVEP3	TRAPPC4	0.0115627	0.0543528	0.415767
MYSM1	TRAPPC4	0.0447123	0.0536141	0.20215
EPAS1	TRAPPC4	0.0226252	0.0542914	0.338436
TET2	TRAPPC4	-0.113641	0.0535711	0.0169476
CLOCK	TRAPPC4	-0.0516672	0.0534039	0.166652
BCL11B	TRAPPC4	0.02425	0.0533322	0.324663
DR1	TRAPPC4	0.0140011	0.054205	0.398088
IRF9	TRAPPC4	-0.0346235	0.0535099	0.2588
ZNF575	TRAPPC4	0.065405	0.0534193	0.110407
IKZF1	TRAPPC4	0.0738123	0.0534878	0.0837959
ZFP3	TRAPPC4	-0.0846913	0.0534633	0.0565853
REL	TRAPPC4	-0.034402	0.0534274	0.25982
ATMIN	TRAPPC4	0.0283201	0.0534188	0.298003
STAT3	TRAPPC4	0.0553161	0.0540363	0.152992
ZNF708	TRAPPC4	-0.0230297	0.0541146	0.33521
RORC	TRAPPC4	0.0575133	0.0535494	0.141406
ELK4	TRAPPC4	-0.0338345	0.0534831	0.263491
ZBTB24	TRAPPC4	-0.0366166	0.0533395	0.246205
SON	TRAPPC4	-0.0204982	0.0530338	0.349559
NFE2L2	TRAPPC4	0.0301256	0.0533302	0.286075
BPTF	TRAPPC4	-0.0618181	0.0532751	0.122952
IRF7	TRAPPC4	0.075608	0.0535416	0.078955
EGR3	TRAPPC4	0.018563	0.0535184	0.364351
GFI1	TRAPPC4	-0.0428605	0.054356	0.215198
TTF1	TRAPPC4	-0.0453108	0.0538803	0.200187
TCF3	TRAPPC4	-0.0155561	0.0534631	0.385538
YBX3	TRAPPC4	-0.0391208	0.0552571	0.23948
ZNF341	TRAPPC4	-0.0603633	0.0538021	0.130942
SETDB1	TRAPPC4	0.0519773	0.0533413	0.164922
FOXP3	TRAPPC4	-0.0133929	0.054574	0.40307
ZNF655	TRAPPC4	-0.0359417	0.0535557	0.251076
RFX5	TRAPPC4	0.0065467	0.0532492	0.451075
ZBTB14	TRAPPC4	0.0169007	0.0532883	0.375563
RELB	TRAPPC4	0.066384	0.0540848	0.109835
AKAP8	TRAPPC4	0.128813	0.0536615	0.0081869
SP110	TRAPPC4	-0.0812475	0.0534228	0.0641499
POU2F1	TRAPPC4	0.0226861	0.0531069	0.334624
NFKB2	TRAPPC4	0.0368878	0.056336	0.256304
ZNF331	TRAPPC4	0.0245222	0.0533498	0.322884
BACH2	TRAPPC4	-0.0054331	0.054718	0.460453
LCOR	TRAPPC4	0.144442	0.0537307	0.00359124
IRF8	TRAPPC4	0.0488119	0.0536493	0.181455
SREBF1	TRAPPC4	-0.00718931	0.0538665	0.446913
RBCK1	TRAPPC4	0.0627152	0.0539731	0.122623
KLF9	TRAPPC4	-0.0120609	0.0535106	0.410837
STAT2	TRAPPC4	0.0127372	0.0536635	0.406192
NFE2L3	TRAPPC4	-0.0431613	0.0539983	0.212056
STAT1	TRAPPC4	0.013981	0.0542966	0.398399
ZNF329	TRAPPC4	0.0733685	0.05349	0.0850891
TP53	TRAPPC4	-0.00437131	0.0542777	0.467905
ZKSCAN1	TRAPPC4	-0.0493328	0.0534311	0.177926
NFKB1	TRAPPC4	0.0662664	0.0532983	0.106876
ZNF791	TRAPPC4	-0.0141802	0.0535293	0.395541
STAT5B	DHRS4-AS1	-0.0190806	0.0562234	0.367165
TNFAIP3	DHRS4-AS1	0.0872699	0.0574015	0.0642126
MYB	DHRS4-AS1	0.0476514	0.0563205	0.198755
YY1	DHRS4-AS1	-0.103541	0.0556974	0.0315143
STAT5A	DHRS4-AS1	-0.0205777	0.0556646	0.355813
HIVEP2	DHRS4-AS1	-0.00563327	0.0572277	0.460793
IRF2	DHRS4-AS1	0.0228672	0.0560976	0.341772
RELA	DHRS4-AS1	-0.0392167	0.0559811	0.241797
FOXP1	DHRS4-AS1	-0.0276588	0.0557024	0.309754
IL2RA	DHRS4-AS1	-0.0228673	0.0577035	0.345945
JAK3	DHRS4-AS1	0.109227	0.0555991	0.0247334
IRF1	DHRS4-AS1	-0.0138062	0.0571398	0.404537
MED12	DHRS4-AS1	0.0980866	0.0563388	0.0408406
KMT2A	DHRS4-AS1	-0.0718956	0.0555327	0.0977197
MBD2	DHRS4-AS1	0.0896901	0.0561469	0.055086
ATXN7L3	DHRS4-AS1	0.0012607	0.0554093	0.490924
ETS1	DHRS4-AS1	0.0286548	0.0561509	0.304914
IRF4	DHRS4-AS1	-0.0386429	0.0560478	0.245266
CBFB	DHRS4-AS1	0.158651	0.0613529	0.00485663
KLF2	DHRS4-AS1	0.0599836	0.0573259	0.147697
GATA3	DHRS4-AS1	0.0109799	0.0559911	0.422265
ZNF217	DHRS4-AS1	0.0130376	0.0562463	0.408349
PTEN	DHRS4-AS1	0.0949322	0.0560957	0.0452921
FOXK1	DHRS4-AS1	0.0798795	0.0568267	0.0799113
AIRE	DHRS4-AS1	-0.0648584	0.0555238	0.121379
ARID5A	DHRS4-AS1	-0.0876147	0.0554731	0.057121
IRF3	DHRS4-AS1	-0.0492935	0.0553123	0.186415
ZNF319	DHRS4-AS1	0.036307	0.055166	0.255224
TBX21	DHRS4-AS1	0.0513942	0.0553233	0.17645
YBX1	DHRS4-AS1	0.0693584	0.0598544	0.123272
NFAT5	DHRS4-AS1	-0.0243934	0.0557144	0.330755
HIVEP3	DHRS4-AS1	0.0188156	0.0558442	0.368084
MYSM1	DHRS4-AS1	-0.0156043	0.0550905	0.388493
EPAS1	DHRS4-AS1	-0.00140845	0.0557807	0.489928
TET2	DHRS4-AS1	-0.0652126	0.0550464	0.118071
CLOCK	DHRS4-AS1	0.049149	0.0548756	0.185222
BCL11B	DHRS4-AS1	0.0821773	0.0548025	0.0668699
DR1	DHRS4-AS1	0.00385735	0.0556922	0.472391
IRF9	DHRS4-AS1	0.110862	0.0549834	0.0218853
ZNF575	DHRS4-AS1	-0.100154	0.0548909	0.0340309
IKZF1	DHRS4-AS1	0.0377656	0.0549614	0.246
ZFP3	DHRS4-AS1	0.0629575	0.0549348	0.125889
REL	DHRS4-AS1	0.0363341	0.0549008	0.254045
ATMIN	DHRS4-AS1	0.0734931	0.0548905	0.0903012
STAT3	DHRS4-AS1	-0.021567	0.0555206	0.348841
ZNF708	DHRS4-AS1	-0.0509179	0.0556027	0.179901
RORC	DHRS4-AS1	-0.0354482	0.0550251	0.259717
ELK4	DHRS4-AS1	0.0327958	0.0549581	0.27534
ZBTB24	DHRS4-AS1	0.0328286	0.0548101	0.274603
SON	DHRS4-AS1	0.097581	0.0544976	0.0366823
NFE2L2	DHRS4-AS1	0.109934	0.0548001	0.0224233
BPTF	DHRS4-AS1	0.112108	0.0547447	0.0202881
IRF7	DHRS4-AS1	-0.0290005	0.0550158	0.299052
EGR3	DHRS4-AS1	0.0162042	0.0549927	0.384126
GFI1	DHRS4-AS1	-0.0256083	0.0558476	0.323283
TTF1	DHRS4-AS1	-0.0127814	0.0553616	0.408707
TCF3	DHRS4-AS1	0.0145331	0.0549351	0.395678
YBX3	DHRS4-AS1	0.0193917	0.056771	0.366335
ZNF341	DHRS4-AS1	-0.0428696	0.0552819	0.21903
SETDB1	DHRS4-AS1	0.0399244	0.0548122	0.233189
FOXP3	DHRS4-AS1	0.0543326	0.056075	0.166291
ZNF655	DHRS4-AS1	-0.0481848	0.0550303	0.190623
RFX5	DHRS4-AS1	-0.0210429	0.0547168	0.350275
ZBTB14	DHRS4-AS1	0.0875756	0.0547581	0.0548749
RELB	DHRS4-AS1	0.144408	0.0555689	0.00467853
AKAP8	DHRS4-AS1	0.0206653	0.0551377	0.353907
SP110	DHRS4-AS1	-0.0205566	0.0548943	0.354025
POU2F1	DHRS4-AS1	0.0485756	0.0545724	0.186702
NFKB2	DHRS4-AS1	-0.0480402	0.0578769	0.203258
ZNF331	DHRS4-AS1	0.00353261	0.054819	0.474309
BACH2	DHRS4-AS1	-0.0162538	0.0562213	0.386251
LCOR	DHRS4-AS1	0.00844575	0.0552093	0.439208
IRF8	DHRS4-AS1	0.121705	0.0551249	0.0136289
SREBF1	DHRS4-AS1	0.0239554	0.0553494	0.332579
RBCK1	DHRS4-AS1	-0.0588634	0.0554549	0.144239
KLF9	DHRS4-AS1	0.0547299	0.0549873	0.159791
STAT2	DHRS4-AS1	-0.0184218	0.0551402	0.369156
NFE2L3	DHRS4-AS1	-0.0214296	0.0554846	0.349665
STAT1	DHRS4-AS1	-0.00144523	0.0557874	0.489666
ZNF329	DHRS4-AS1	0.00494844	0.0549623	0.46413
TP53	DHRS4-AS1	-0.105551	0.0557717	0.0292085
ZKSCAN1	DHRS4-AS1	0.0123132	0.0549024	0.411272
NFKB1	DHRS4-AS1	-0.080255	0.0547683	0.0714121
ZNF791	DHRS4-AS1	0.0482285	0.0550038	0.190292
STAT5B	UROD	0.02491	0.0555024	0.326784
TNFAIP3	UROD	0.00500258	0.0566734	0.464831
MYB	UROD	0.0212322	0.0555995	0.351276
YY1	UROD	0.0511163	0.0549815	0.176263
STAT5A	UROD	-0.017511	0.05495	0.374987
HIVEP2	UROD	-5.30222e-05	0.0564942	0.499626
IRF2	UROD	-0.005284	0.0553778	0.461992
RELA	UROD	-0.0419519	0.0552612	0.223879
FOXP1	UROD	0.0654139	0.0549857	0.117091
IL2RA	UROD	0.0536672	0.0569683	0.173083
JAK3	UROD	0.0145955	0.0548847	0.395147
IRF1	UROD	0.0573974	0.056409	0.154453
MED12	UROD	-0.0291908	0.0556174	0.299844
KMT2A	UROD	-0.0572225	0.0548178	0.148273
MBD2	UROD	-0.109728	0.0554273	0.0238703
ATXN7L3	UROD	-0.0913642	0.0546959	0.0474198
ETS1	UROD	0.00605107	0.0554313	0.456537
IRF4	UROD	0.0351755	0.0553297	0.262472
CBFB	UROD	-0.0386385	0.0605895	0.261831
KLF2	UROD	-0.0972997	0.0565947	0.0427855
GATA3	UROD	-0.0632472	0.0552726	0.126254
ZNF217	UROD	0.0247903	0.0555252	0.327629
PTEN	UROD	-0.0244712	0.0553744	0.329273
FOXK1	UROD	-0.0943569	0.0561007	0.0462922
AIRE	UROD	0.192971	0.0548098	0.000215175
ARID5A	UROD	0.0107198	0.054761	0.4224
IRF3	UROD	0.0299596	0.0545997	0.291601
ZNF319	UROD	-0.0365078	0.0544554	0.251296
TBX21	UROD	-0.134317	0.0546112	0.00695618
YBX1	UROD	-0.048336	0.0590883	0.20667
NFAT5	UROD	0.0265386	0.054997	0.314709
HIVEP3	UROD	0.0452775	0.0551268	0.205728
MYSM1	UROD	0.0148517	0.0543803	0.392385
EPAS1	UROD	-0.0131328	0.0550644	0.405747
TET2	UROD	0.028972	0.0543367	0.29695
CLOCK	UROD	-0.0681339	0.0541677	0.104226
BCL11B	UROD	0.0758778	0.0540952	0.0803576
DR1	UROD	-0.124134	0.0549769	0.0119748
IRF9	UROD	-0.0389962	0.0542745	0.236225
ZNF575	UROD	0.0698444	0.054183	0.0986911
IKZF1	UROD	-0.0769235	0.0542525	0.078113
ZFP3	UROD	-0.0132269	0.054227	0.403648
REL	UROD	-0.0669252	0.054192	0.108422
ATMIN	UROD	0.0196203	0.0541826	0.358633
STAT3	UROD	0.0962435	0.0548066	0.0395395
ZNF708	UROD	-0.0626395	0.0548869	0.126883
RORC	UROD	-0.00841709	0.0543152	0.438423
ELK4	UROD	-0.145573	0.0542485	0.00364335
ZBTB24	UROD	0.00779085	0.0541027	0.44275
SON	UROD	-0.0583953	0.0537934	0.13884
NFE2L2	UROD	0.0976411	0.054093	0.0355326
BPTF	UROD	-0.048805	0.0540378	0.183219
IRF7	UROD	0.0676267	0.0543066	0.106515
EGR3	UROD	-0.0655632	0.0542835	0.113563
GFI1	UROD	0.0240251	0.0551301	0.331495
TTF1	UROD	0.0089231	0.0546491	0.435149
TCF3	UROD	-0.0304148	0.054227	0.28744
YBX3	UROD	0.0493057	0.0560428	0.189488
ZNF341	UROD	0.0614142	0.0545701	0.130206
SETDB1	UROD	-0.0839127	0.0541046	0.0604588
FOXP3	UROD	-0.0203414	0.055353	0.356628
ZNF655	UROD	-0.053938	0.0543209	0.160367
RFX5	UROD	-0.00643816	0.0540108	0.452558
ZBTB14	UROD	-0.0540191	0.054051	0.158798
RELB	UROD	0.0484247	0.054855	0.188679
AKAP8	UROD	0.0836132	0.0544276	0.0622413
SP110	UROD	-0.0293819	0.0541865	0.293827
POU2F1	UROD	-0.0310845	0.0538674	0.281951
NFKB2	UROD	-0.0599406	0.0571358	0.147068
ZNF331	UROD	0.0443953	0.0541123	0.205985
BACH2	UROD	0.000295568	0.0554982	0.497875
LCOR	UROD	-0.0443753	0.0544981	0.20775
IRF8	UROD	-0.0358307	0.0544151	0.255118
SREBF1	UROD	0.0811623	0.0546361	0.0687048
RBCK1	UROD	0.0394899	0.0547421	0.235338
KLF9	UROD	-0.126002	0.0542769	0.010131
STAT2	UROD	0.0117486	0.0544299	0.414553
NFE2L3	UROD	0.00724105	0.0547697	0.447409
STAT1	UROD	-0.0568285	0.0550703	0.151053
ZNF329	UROD	-0.0410453	0.054254	0.224663
TP53	UROD	-0.0299383	0.055053	0.293287
ZKSCAN1	UROD	0.0521425	0.0541946	0.167991
NFKB1	UROD	0.0433663	0.0540611	0.211227
ZNF791	UROD	0.00735376	0.0542945	0.446131
STAT5B	RBM23	-0.0379259	0.0566936	0.25176
TNFAIP3	RBM23	0.147674	0.0578762	0.00536212
MYB	RBM23	0.106873	0.0567907	0.0299264
YY1	RBM23	0.117406	0.0561643	0.0182904
STAT5A	RBM23	0.0267467	0.0561307	0.316857
HIVEP2	RBM23	0.0159134	0.0577061	0.391364
IRF2	RBM23	0.0528845	0.056567	0.17492
RELA	RBM23	0.0403812	0.0564506	0.237201
FOXP1	RBM23	-0.0130512	0.0561699	0.408132
IL2RA	RBM23	0.0128191	0.0581829	0.412809
JAK3	RBM23	-0.154708	0.056065	0.00289508
IRF1	RBM23	-0.0501103	0.0576163	0.192226
MED12	RBM23	-0.0367314	0.0568092	0.258953
KMT2A	RBM23	0.00912889	0.0559989	0.435252
MBD2	RBM23	-0.0775759	0.0566161	0.0853108
ATXN7L3	RBM23	0.0714167	0.0558746	0.100597
ETS1	RBM23	0.102024	0.0566201	0.0357796
IRF4	RBM23	-0.124409	0.0565161	0.0138571
CBFB	RBM23	0.0469097	0.0618503	0.224094
KLF2	RBM23	0.162553	0.0578027	0.00246019
GATA3	RBM23	0.0407377	0.0564597	0.23529
ZNF217	RBM23	0.0240752	0.0567165	0.335607
PTEN	RBM23	-0.00673073	0.0565662	0.452642
FOXK1	RBM23	0.0928624	0.0573001	0.0525481
AIRE	RBM23	0.0351772	0.0559894	0.264909
ARID5A	RBM23	-0.0130948	0.0559375	0.407454
IRF3	RBM23	-0.00842344	0.0557772	0.43998
ZNF319	RBM23	-0.0833634	0.0556295	0.0669957
TBX21	RBM23	-0.000969718	0.0557877	0.493066
YBX1	RBM23	0.0146357	0.0603539	0.404197
NFAT5	RBM23	0.00459608	0.0561823	0.4674
HIVEP3	RBM23	-0.0977156	0.0563121	0.0413482
MYSM1	RBM23	-0.106739	0.0555537	0.027343
EPAS1	RBM23	-0.00260484	0.0562479	0.481532
TET2	RBM23	0.00970396	0.0555092	0.430612
CLOCK	RBM23	-0.0586985	0.0553374	0.144404
BCL11B	RBM23	-0.0713714	0.0552639	0.0982713
DR1	RBM23	-0.00356248	0.0561588	0.47471
IRF9	RBM23	0.0180416	0.0554457	0.372442
ZNF575	RBM23	-0.0374908	0.0553526	0.249105
IKZF1	RBM23	0.0147156	0.0554237	0.395308
ZFP3	RBM23	0.0530449	0.0553965	0.169145
REL	RBM23	-0.0494252	0.0553631	0.185996
ATMIN	RBM23	0.0107	0.0553523	0.423359
STAT3	RBM23	0.0805588	0.0559862	0.0750887
ZNF708	RBM23	-0.0078517	0.0560696	0.444316
RORC	RBM23	0.0692354	0.0554881	0.106061
ELK4	RBM23	-0.0222793	0.0554209	0.343841
ZBTB24	RBM23	-0.0209904	0.0552716	0.352059
SON	RBM23	-0.0544786	0.0549569	0.16077
NFE2L2	RBM23	0.0732925	0.0552613	0.0923716
BPTF	RBM23	-0.0732848	0.0552058	0.0921745
IRF7	RBM23	-0.0108508	0.0554784	0.422467
EGR3	RBM23	0.0938403	0.0554553	0.0453059
GFI1	RBM23	-0.0841012	0.0563155	0.0676672
TTF1	RBM23	0.0302039	0.0558264	0.294243
TCF3	RBM23	-0.0319444	0.0553969	0.282089
YBX3	RBM23	-0.0165078	0.0572458	0.386533
ZNF341	RBM23	0.000214152	0.0557462	0.498467
SETDB1	RBM23	-0.0555787	0.0552738	0.157324
FOXP3	RBM23	0.0451384	0.0565459	0.212359
ZNF655	RBM23	-0.0599638	0.0554929	0.139945
RFX5	RBM23	0.0189541	0.0551772	0.365606
ZBTB14	RBM23	-0.0392497	0.0552193	0.238605
RELB	RBM23	0.110397	0.0560345	0.02441
AKAP8	RBM23	0.0299675	0.0556009	0.294952
SP110	RBM23	0.0887004	0.0553561	0.0545379
POU2F1	RBM23	-0.0430304	0.0550322	0.217133
NFKB2	RBM23	0.0544688	0.0583602	0.175327
ZNF331	RBM23	-0.00483705	0.05528	0.465137
BACH2	RBM23	-0.0821592	0.0566929	0.0736413
LCOR	RBM23	0.0218685	0.0556732	0.347233
IRF8	RBM23	0.0358831	0.0555878	0.259295
SREBF1	RBM23	-0.0249065	0.0558147	0.327713
RBCK1	RBM23	0.0352976	0.0559197	0.263948
KLF9	RBM23	0.0863359	0.0554506	0.0597366
STAT2	RBM23	0.0348091	0.0556036	0.26565
NFE2L3	RBM23	0.0340165	0.055951	0.271604
STAT1	RBM23	0.103736	0.0562551	0.0325895
ZNF329	RBM23	0.0726334	0.0554242	0.0950135
TP53	RBM23	-0.00476809	0.0562404	0.466218
ZKSCAN1	RBM23	0.0132695	0.055364	0.405291
NFKB1	RBM23	0.0143893	0.0552296	0.397225
ZNF791	RBM23	-0.04946	0.0554664	0.186274
STAT5B	PRRG4	0.0281447	0.0440236	0.261311
TNFAIP3	PRRG4	-0.00948988	0.0450453	0.416571
MYB	PRRG4	0.0434756	0.0441139	0.162181
YY1	PRRG4	-0.0253535	0.0435915	0.280413
STAT5A	PRRG4	0.012115	0.0435764	0.3905
HIVEP2	PRRG4	-0.0142108	0.0448135	0.37558
IRF2	PRRG4	0.296974	0.0439195	6.81562e-12
RELA	PRRG4	0.0431729	0.0438088	0.162193
FOXP1	PRRG4	0.0339109	0.0435854	0.218275
IL2RA	PRRG4	0.0529732	0.0452415	0.12082
JAK3	PRRG4	0.0257977	0.0435172	0.276652
IRF1	PRRG4	0.106852	0.0447654	0.00849456
MED12	PRRG4	-0.119378	0.0441274	0.00341204
KMT2A	PRRG4	0.0309222	0.043448	0.238324
MBD2	PRRG4	-0.0323035	0.0439697	0.231268
ATXN7L3	PRRG4	0.00783057	0.0433498	0.428326
ETS1	PRRG4	-0.276571	0.0439729	1.59176e-10
IRF4	PRRG4	-0.00183022	0.043893	0.48337
CBFB	PRRG4	-0.175662	0.0483293	0.000139162
KLF2	PRRG4	-0.0595706	0.0449335	0.092461
GATA3	PRRG4	0.0112625	0.0438355	0.398618
ZNF217	PRRG4	-0.226114	0.0440441	1.41959e-07
PTEN	PRRG4	0.130252	0.043899	0.00150317
FOXK1	PRRG4	-0.00188795	0.0445306	0.483091
AIRE	PRRG4	0.0197465	0.0434519	0.324754
ARID5A	PRRG4	-0.0912701	0.0434278	0.0177919
IRF3	PRRG4	0.0135774	0.0432693	0.376841
ZNF319	PRRG4	-0.0223134	0.0431562	0.302565
TBX21	PRRG4	-0.114957	0.0432864	0.00395696
YBX1	PRRG4	-0.0625237	0.0468829	0.0911654
NFAT5	PRRG4	0.117254	0.0435892	0.0035728
HIVEP3	PRRG4	-0.0213329	0.043711	0.312759
MYSM1	PRRG4	0.0262755	0.0430907	0.271006
EPAS1	PRRG4	0.00939819	0.0436642	0.414791
TET2	PRRG4	-0.0504409	0.0430557	0.120694
CLOCK	PRRG4	0.0364883	0.042916	0.1976
BCL11B	PRRG4	-0.0333308	0.0428548	0.218355
DR1	PRRG4	-0.0515747	0.0435933	0.118387
IRF9	PRRG4	0.0287568	0.0430068	0.251857
ZNF575	PRRG4	0.0293185	0.0429313	0.24733
IKZF1	PRRG4	-0.0102221	0.0429856	0.406017
ZFP3	PRRG4	-0.0514849	0.0429729	0.115444
REL	PRRG4	-0.0332694	0.0429295	0.219176
ATMIN	PRRG4	-0.0646467	0.0429298	0.0660504
STAT3	PRRG4	-0.030195	0.0434492	0.243544
ZNF708	PRRG4	-0.00996577	0.0435029	0.409402
RORC	PRRG4	-0.0634732	0.0430327	0.0701066
ELK4	PRRG4	-0.0428912	0.0429737	0.159121
ZBTB24	PRRG4	-0.00312653	0.0428606	0.470924
SON	PRRG4	-0.014297	0.0426069	0.368603
NFE2L2	PRRG4	-0.069084	0.0428558	0.0534798
BPTF	PRRG4	-0.113492	0.0428051	0.00400828
IRF7	PRRG4	0.0376744	0.0430329	0.190657
EGR3	PRRG4	-0.00805709	0.0430105	0.425702
GFI1	PRRG4	0.0665954	0.0437132	0.0638213
TTF1	PRRG4	0.080904	0.0433165	0.0308989
TCF3	PRRG4	0.034518	0.0429705	0.210902
YBX3	PRRG4	0.0614951	0.0444503	0.0832625
ZNF341	PRRG4	-0.00760372	0.0432504	0.430223
SETDB1	PRRG4	-0.0759168	0.0428605	0.0382592
FOXP3	PRRG4	-0.0197167	0.0438708	0.326562
ZNF655	PRRG4	0.0117355	0.0430446	0.392566
RFX5	PRRG4	0.0294385	0.0427912	0.24574
ZBTB14	PRRG4	-0.119181	0.0428164	0.00268855
RELB	PRRG4	0.0482229	0.0434952	0.133781
AKAP8	PRRG4	0.0381748	0.0431363	0.188083
SP110	PRRG4	0.00692808	0.0429344	0.435903
POU2F1	PRRG4	-0.096787	0.042667	0.0116516
NFKB2	PRRG4	0.176721	0.0453302	4.83904e-05
ZNF331	PRRG4	-0.0420412	0.0428777	0.163422
BACH2	PRRG4	0.0119845	0.0439952	0.392656
LCOR	PRRG4	0.0388365	0.0431894	0.18427
IRF8	PRRG4	0.0931567	0.043128	0.0153862
SREBF1	PRRG4	0.00887363	0.0432956	0.418804
RBCK1	PRRG4	0.0281783	0.0434023	0.258094
KLF9	PRRG4	0.120064	0.0429911	0.00261296
STAT2	PRRG4	0.0934356	0.043135	0.015151
NFE2L3	PRRG4	0.0160835	0.0434025	0.355481
STAT1	PRRG4	-0.124097	0.0436606	0.00223938
ZNF329	PRRG4	-0.0173886	0.0429943	0.342945
TP53	PRRG4	-0.0292493	0.043627	0.251288
ZKSCAN1	PRRG4	-0.00874711	0.0429438	0.419299
NFKB1	PRRG4	-0.0378935	0.0428244	0.188117
ZNF791	PRRG4	-0.140359	0.0430203	0.000551947
STAT5B	FAH	-0.0635179	0.0485071	0.0951899
TNFAIP3	FAH	-0.036817	0.0495949	0.228937
MYB	FAH	-0.0963627	0.0486012	0.0236993
YY1	FAH	0.100617	0.0480386	0.0181074
STAT5A	FAH	-0.0590896	0.0480179	0.109241
HIVEP2	FAH	-0.0195772	0.0493761	0.345871
IRF2	FAH	0.0517481	0.0483945	0.142468
RELA	FAH	-0.0245727	0.04828	0.305389
FOXP1	FAH	0.0669248	0.0480357	0.0817751
IL2RA	FAH	-0.0667099	0.0498265	0.0903109
JAK3	FAH	-0.0714956	0.0479557	0.067998
IRF1	FAH	0.0889177	0.0493151	0.0356901
MED12	FAH	-0.107449	0.0486164	0.0135477
KMT2A	FAH	0.0436521	0.0478862	0.180995
MBD2	FAH	0.0471111	0.0484453	0.165411
ATXN7L3	FAH	-0.213182	0.0477786	4.06246e-06
ETS1	FAH	0.152198	0.048449	0.000840702
IRF4	FAH	-0.00810678	0.0483607	0.433437
CBFB	FAH	0.0582969	0.0531411	0.136316
KLF2	FAH	-0.259452	0.0494922	7.93022e-08
GATA3	FAH	-0.0932137	0.0483021	0.0268153
ZNF217	FAH	-0.0201017	0.0485286	0.339355
PTEN	FAH	-0.142221	0.0483792	0.00164262
FOXK1	FAH	0.0186978	0.0490524	0.351535
AIRE	FAH	0.0129432	0.0478862	0.393469
ARID5A	FAH	0.0235047	0.0478536	0.311649
IRF3	FAH	-0.0743868	0.0476914	0.0594093
ZNF319	FAH	-0.0606344	0.0475663	0.101202
TBX21	FAH	-0.0130264	0.0477071	0.392408
YBX1	FAH	0.0567118	0.051652	0.136111
NFAT5	FAH	0.0614971	0.048042	0.10026
HIVEP3	FAH	-0.0231101	0.0481686	0.315694
MYSM1	FAH	0.0139619	0.0474966	0.384396
EPAS1	FAH	0.0186348	0.0481158	0.349271
TET2	FAH	-0.126459	0.0474582	0.00385344
CLOCK	FAH	-0.0935949	0.0473065	0.0239373
BCL11B	FAH	-0.0533228	0.0472406	0.129502
DR1	FAH	0.0112992	0.0480383	0.407022
IRF9	FAH	-0.0416361	0.0474041	0.189884
ZNF575	FAH	-0.0952477	0.0473221	0.0220702
IKZF1	FAH	-0.00500801	0.0473823	0.457913
ZFP3	FAH	-0.0074789	0.0473652	0.437268
REL	FAH	-0.0261689	0.0473238	0.29014
ATMIN	FAH	-0.120817	0.0473209	0.00533794
STAT3	FAH	-0.0864233	0.0478833	0.0355472
ZNF708	FAH	-0.0811419	0.0479465	0.0452902
RORC	FAH	-0.0481229	0.0474353	0.155173
ELK4	FAH	-0.00219228	0.0473728	0.481545
ZBTB24	FAH	0.108052	0.047247	0.0110993
SON	FAH	0.0289476	0.0469709	0.268853
NFE2L2	FAH	0.0646501	0.0472405	0.0855731
BPTF	FAH	0.13444	0.0471875	0.00219243
IRF7	FAH	-0.0545843	0.0474326	0.124912
EGR3	FAH	-0.0332145	0.0474095	0.241781
GFI1	FAH	0.076487	0.0481711	0.0561637
TTF1	FAH	-0.0501654	0.0477401	0.146675
TCF3	FAH	0.0643902	0.0473635	0.0869958
YBX3	FAH	0.0841864	0.0489781	0.0428202
ZNF341	FAH	-0.057706	0.0476688	0.113032
SETDB1	FAH	-0.119136	0.0472476	0.00584245
FOXP3	FAH	-0.116368	0.0483528	0.00804986
ZNF655	FAH	-0.0187705	0.0474453	0.346191
RFX5	FAH	0.0208298	0.0471691	0.32939
ZBTB14	FAH	0.0341504	0.0471996	0.234677
RELB	FAH	0.00354648	0.0479308	0.470508
AKAP8	FAH	0.0623504	0.0475435	0.0948546
SP110	FAH	-0.0728839	0.0473254	0.0617729
POU2F1	FAH	-0.0390712	0.0470366	0.203084
NFKB2	FAH	-0.074932	0.0499425	0.0667598
ZNF331	FAH	0.0419476	0.0472619	0.18739
BACH2	FAH	-0.00158107	0.048486	0.486993
LCOR	FAH	-0.0129195	0.0476031	0.393042
IRF8	FAH	0.0124222	0.0475336	0.396917
SREBF1	FAH	-0.00130468	0.0477215	0.489094
RBCK1	FAH	-0.0149855	0.0478298	0.377023
KLF9	FAH	-0.0699561	0.047394	0.0699647
STAT2	FAH	0.0320799	0.0475433	0.249917
NFE2L3	FAH	-0.0886151	0.0478389	0.0319868
STAT1	FAH	-0.140396	0.0481155	0.00176208
ZNF329	FAH	0.0646936	0.0473887	0.0861001
TP53	FAH	0.0380913	0.0480864	0.214138
ZKSCAN1	FAH	-0.0434232	0.0473345	0.179475
NFKB1	FAH	0.111457	0.0472085	0.00911398
ZNF791	FAH	0.0424229	0.0474199	0.185495
STAT5B	MRPL17	0.0311269	0.0558246	0.288564
TNFAIP3	MRPL17	-0.0775643	0.0569988	0.0867873
MYB	MRPL17	0.0416984	0.0559216	0.227937
YY1	MRPL17	0.104542	0.0553014	0.0293514
STAT5A	MRPL17	-0.0467152	0.0552693	0.198991
HIVEP2	MRPL17	-0.0440023	0.0568219	0.21935
IRF2	MRPL17	-0.0922366	0.0556994	0.0488639
RELA	MRPL17	-0.0214982	0.0555829	0.349461
FOXP1	MRPL17	-0.116613	0.0553059	0.0174936
IL2RA	MRPL17	0.096121	0.0572968	0.0467128
JAK3	MRPL17	-0.141825	0.0552039	0.00509798
IRF1	MRPL17	-0.0826615	0.0567355	0.0725634
MED12	MRPL17	-0.100732	0.0559398	0.0358728
KMT2A	MRPL17	-0.0304975	0.0551372	0.29009
MBD2	MRPL17	-0.0120355	0.0557488	0.414538
ATXN7L3	MRPL17	-0.0312499	0.0550146	0.285008
ETS1	MRPL17	0.0381639	0.0557528	0.246824
IRF4	MRPL17	0.0558687	0.0556506	0.157708
CBFB	MRPL17	-0.259148	0.0609307	1.05386e-05
KLF2	MRPL17	-0.102492	0.0569214	0.0358838
GATA3	MRPL17	0.00175682	0.0555936	0.487395
ZNF217	MRPL17	-0.0381251	0.0558474	0.247409
PTEN	MRPL17	-0.00267233	0.0556967	0.480866
FOXK1	MRPL17	-0.0727732	0.0564251	0.0985721
AIRE	MRPL17	-0.0318489	0.0551288	0.281727
ARID5A	MRPL17	0.0152917	0.0550791	0.390647
IRF3	MRPL17	0.0230332	0.0549181	0.337458
ZNF319	MRPL17	-0.0633972	0.0547729	0.123543
TBX21	MRPL17	-0.0557767	0.0549294	0.154951
YBX1	MRPL17	-0.114457	0.0594306	0.0270585
NFAT5	MRPL17	0.00124516	0.0553175	0.491021
HIVEP3	MRPL17	0.000103832	0.0554474	0.499253
MYSM1	MRPL17	-0.012287	0.0546976	0.411131
EPAS1	MRPL17	0.0257193	0.0553845	0.321188
TET2	MRPL17	-0.025304	0.0546538	0.321687
CLOCK	MRPL17	-0.0455507	0.054484	0.201567
BCL11B	MRPL17	0.0510261	0.0544112	0.174177
DR1	MRPL17	0.0341348	0.0552965	0.268517
IRF9	MRPL17	-0.0547462	0.0545912	0.15797
ZNF575	MRPL17	-0.0747071	0.0544993	0.0852201
IKZF1	MRPL17	0.0560222	0.0545692	0.152298
ZFP3	MRPL17	-0.00245714	0.0545432	0.482034
REL	MRPL17	0.0654121	0.0545087	0.115064
ATMIN	MRPL17	0.00271511	0.0544989	0.480133
STAT3	MRPL17	-0.0482436	0.0551256	0.190744
ZNF708	MRPL17	0.0196544	0.0552067	0.360915
RORC	MRPL17	0.00681639	0.0546323	0.450353
ELK4	MRPL17	0.0611246	0.0545655	0.131313
ZBTB24	MRPL17	-0.0946013	0.0544188	0.0410707
SON	MRPL17	-0.0670281	0.054108	0.107713
NFE2L2	MRPL17	-0.0702865	0.0544089	0.0982097
BPTF	MRPL17	-0.0919992	0.0543536	0.0452653
IRF7	MRPL17	0.0123399	0.0546235	0.410637
EGR3	MRPL17	-0.0543277	0.0546003	0.159866
GFI1	MRPL17	-0.0469944	0.0554507	0.198359
TTF1	MRPL17	0.0447154	0.0549674	0.207969
TCF3	MRPL17	-0.0275207	0.0545434	0.306932
YBX3	MRPL17	-0.109273	0.0563682	0.0262778
ZNF341	MRPL17	0.0423961	0.0548881	0.219936
SETDB1	MRPL17	0.0321119	0.0544208	0.277573
FOXP3	MRPL17	-0.0145894	0.0556756	0.396644
ZNF655	MRPL17	-0.0302305	0.0546379	0.290033
RFX5	MRPL17	0.00772436	0.0543262	0.443467
ZBTB14	MRPL17	-0.0779234	0.0543669	0.0758879
RELB	MRPL17	-0.135636	0.055174	0.00697918
AKAP8	MRPL17	0.00349955	0.0547449	0.474515
SP110	MRPL17	0.0468056	0.0545027	0.195232
POU2F1	MRPL17	0.0154599	0.0541824	0.387695
NFKB2	MRPL17	-0.0120802	0.0574669	0.416752
ZNF331	MRPL17	-0.0396125	0.054428	0.233369
BACH2	MRPL17	0.0010719	0.0558213	0.49234
LCOR	MRPL17	-0.0685945	0.0548159	0.105401
IRF8	MRPL17	-0.0871088	0.0547322	0.0557435
SREBF1	MRPL17	-0.0521545	0.0549548	0.171299
RBCK1	MRPL17	0.0803425	0.0550606	0.0722598
KLF9	MRPL17	-0.017704	0.0545943	0.372862
STAT2	MRPL17	-0.0215484	0.0547473	0.346939
NFE2L3	MRPL17	-0.067188	0.0550891	0.111304
STAT1	MRPL17	-0.117364	0.0553907	0.0170524
ZNF329	MRPL17	-0.022873	0.0545705	0.337555
TP53	MRPL17	-0.0999617	0.0553741	0.0355212
ZKSCAN1	MRPL17	-0.0348397	0.0545109	0.261368
NFKB1	MRPL17	-0.0679279	0.0543771	0.105796
ZNF791	MRPL17	-0.00720985	0.0546114	0.447484
STAT5B	FDXR	0.0655431	0.0450634	0.0729086
TNFAIP3	FDXR	-0.110579	0.0461012	0.00822879
MYB	FDXR	-0.0245787	0.0451547	0.29311
YY1	FDXR	-0.182516	0.0446226	2.15485e-05
STAT5A	FDXR	0.119005	0.0446064	0.0038164
HIVEP2	FDXR	0.0194141	0.0458717	0.336065
IRF2	FDXR	-0.0474368	0.0449573	0.145678
RELA	FDXR	0.0841246	0.0448455	0.0303361
FOXP1	FDXR	0.0745637	0.0446172	0.0473422
IL2RA	FDXR	-0.00369182	0.0463053	0.468227
JAK3	FDXR	-0.0868281	0.0445464	0.025638
IRF1	FDXR	-0.0402546	0.0458207	0.18983
MED12	FDXR	0.174297	0.0451685	5.69692e-05
KMT2A	FDXR	0.0310582	0.044477	0.242495
MBD2	FDXR	-0.00103315	0.0450077	0.490843
ATXN7L3	FDXR	-0.166248	0.0443766	8.97295e-05
ETS1	FDXR	-0.0385407	0.045011	0.195929
IRF4	FDXR	-0.189485	0.0449292	1.23556e-05
CBFB	FDXR	0.0877761	0.0494478	0.0379384
KLF2	FDXR	-0.0289029	0.0459911	0.264856
GATA3	FDXR	-0.0876449	0.0448713	0.0253948
ZNF217	FDXR	-0.00669255	0.0450841	0.440995
PTEN	FDXR	-0.0468611	0.0449378	0.148521
FOXK1	FDXR	0.08885	0.0455796	0.0256276
AIRE	FDXR	0.0360654	0.0444801	0.208734
ARID5A	FDXR	0.121552	0.0444541	0.00312531
IRF3	FDXR	0.0325534	0.0442945	0.23119
ZNF319	FDXR	0.0178765	0.0441786	0.34287
TBX21	FDXR	0.0269045	0.0443113	0.271869
YBX1	FDXR	-0.157304	0.0479891	0.0005229
NFAT5	FDXR	0.0661785	0.0446216	0.0690231
HIVEP3	FDXR	0.0913178	0.0447446	0.020632
MYSM1	FDXR	-0.0580099	0.0441121	0.0942456
EPAS1	FDXR	0.0736962	0.0446965	0.0495928
TET2	FDXR	-0.00607343	0.0440763	0.445202
CLOCK	FDXR	0.0629902	0.0439337	0.075821
BCL11B	FDXR	-0.0363334	0.0438715	0.203785
DR1	FDXR	0.0929284	0.044624	0.0186496
IRF9	FDXR	-0.0250396	0.0440262	0.284765
ZNF575	FDXR	0.0456085	0.0439491	0.149691
IKZF1	FDXR	0.0148574	0.0440048	0.36782
ZFP3	FDXR	0.0258479	0.0439912	0.27841
REL	FDXR	0.0194502	0.0439481	0.329038
ATMIN	FDXR	0.047504	0.0439477	0.139866
STAT3	FDXR	0.0542574	0.0444773	0.111253
ZNF708	FDXR	0.0657536	0.0445331	0.0699034
RORC	FDXR	0.0195643	0.0440533	0.328483
ELK4	FDXR	-0.0727919	0.0439934	0.0490019
ZBTB24	FDXR	-0.051779	0.0438773	0.118983
SON	FDXR	0.015359	0.0436184	0.362374
NFE2L2	FDXR	-0.0356223	0.0438722	0.208408
BPTF	FDXR	-0.0291035	0.0438209	0.253298
IRF7	FDXR	-0.0792861	0.0440528	0.0359465
EGR3	FDXR	-0.0711511	0.0440302	0.0530514
GFI1	FDXR	0.0277265	0.0447469	0.267751
TTF1	FDXR	-0.333298	0.0443421	2.81293e-14
TCF3	FDXR	0.0514682	0.0439889	0.120995
YBX3	FDXR	0.0668311	0.0455004	0.0709429
ZNF341	FDXR	-0.0404249	0.0442747	0.180609
SETDB1	FDXR	0.0252123	0.0438774	0.282778
FOXP3	FDXR	0.0387033	0.0449099	0.194399
ZNF655	FDXR	0.0675477	0.0440648	0.0626482
RFX5	FDXR	-0.0188201	0.043806	0.333735
ZBTB14	FDXR	0.0682684	0.0438324	0.0596775
RELB	FDXR	0.0518901	0.0445237	0.121919
AKAP8	FDXR	0.0450672	0.044158	0.153725
SP110	FDXR	0.0494458	0.0439523	0.130297
POU2F1	FDXR	-0.00726896	0.0436798	0.433915
NFKB2	FDXR	-0.0711861	0.0464	0.0624922
ZNF331	FDXR	0.00799253	0.043894	0.427757
BACH2	FDXR	-0.0329987	0.0450364	0.231867
LCOR	FDXR	0.0384151	0.0442126	0.192459
IRF8	FDXR	0.0448528	0.0441494	0.154831
SREBF1	FDXR	-0.0485142	0.0443216	0.136847
RBCK1	FDXR	0.0374818	0.0444289	0.199437
KLF9	FDXR	-0.0678137	0.0440116	0.0616812
STAT2	FDXR	-0.00667272	0.044157	0.439943
NFE2L3	FDXR	-0.00526281	0.044431	0.452856
STAT1	FDXR	-0.000993827	0.0446936	0.49113
ZNF329	FDXR	-0.0470179	0.044013	0.142699
TP53	FDXR	0.310985	0.0446608	1.66246e-12
ZKSCAN1	FDXR	0.0241743	0.0439616	0.291196
NFKB1	FDXR	-0.0171441	0.0438406	0.347878
ZNF791	FDXR	0.041104	0.0440402	0.175325
STAT5B	SNORD26	-0.0106997	0.0477967	0.411434
TNFAIP3	SNORD26	0.193289	0.0488747	3.83029e-05
MYB	SNORD26	0.213648	0.0478903	4.07544e-06
YY1	SNORD26	-0.0411542	0.0473339	0.192302
STAT5A	SNORD26	0.0497279	0.0473141	0.146625
HIVEP2	SNORD26	-0.050058	0.0486532	0.15177
IRF2	SNORD26	-0.0590577	0.0476854	0.107768
RELA	SNORD26	-0.072096	0.0475714	0.0648187
FOXP1	SNORD26	0.0288186	0.0473304	0.271301
IL2RA	SNORD26	-0.0785535	0.0491004	0.0548155
JAK3	SNORD26	-0.0895918	0.0472523	0.028978
IRF1	SNORD26	-0.0325254	0.0485944	0.251644
MED12	SNORD26	-0.0106125	0.0479052	0.412339
KMT2A	SNORD26	0.0233646	0.0471828	0.310231
MBD2	SNORD26	0.111981	0.0477363	0.00949254
ATXN7L3	SNORD26	0.261782	0.0470767	1.34302e-08
ETS1	SNORD26	0.217161	0.0477398	2.697e-06
IRF4	SNORD26	0.121255	0.0476529	0.00547094
CBFB	SNORD26	0.125042	0.0523806	0.00848889
KLF2	SNORD26	0.111376	0.0487703	0.0111949
GATA3	SNORD26	0.132696	0.0475943	0.00265114
ZNF217	SNORD26	0.00157356	0.0478181	0.486874
PTEN	SNORD26	0.072111	0.0476692	0.065173
FOXK1	SNORD26	-0.0855671	0.0483362	0.0383429
AIRE	SNORD26	0.0556721	0.0471835	0.119019
ARID5A	SNORD26	0.0298515	0.0471523	0.263338
IRF3	SNORD26	-0.00688229	0.0469905	0.441779
ZNF319	SNORD26	-0.0143786	0.0468673	0.3795
TBX21	SNORD26	-0.0154004	0.0470065	0.371599
YBX1	SNORD26	-0.055682	0.0508965	0.136972
NFAT5	SNORD26	-0.0207721	0.0473363	0.330396
HIVEP3	SNORD26	-0.0167126	0.0474622	0.362372
MYSM1	SNORD26	-0.035357	0.0467982	0.224968
EPAS1	SNORD26	0.01061	0.0474104	0.41146
TET2	SNORD26	-0.0797321	0.0467603	0.0440859
CLOCK	SNORD26	0.00560568	0.0466105	0.452136
BCL11B	SNORD26	-0.0469733	0.0465454	0.156441
DR1	SNORD26	0.00185964	0.0473339	0.484331
IRF9	SNORD26	-0.0112298	0.0467071	0.404998
ZNF575	SNORD26	-0.0583049	0.0466261	0.105562
IKZF1	SNORD26	-0.0194918	0.0466853	0.338151
ZFP3	SNORD26	0.0416832	0.046669	0.185884
REL	SNORD26	-0.0387506	0.0466272	0.202966
ATMIN	SNORD26	-0.0514195	0.0466248	0.135049
STAT3	SNORD26	0.038352	0.0471806	0.208144
ZNF708	SNORD26	0.00621741	0.0472422	0.447648
RORC	SNORD26	-0.0256557	0.0467374	0.291526
ELK4	SNORD26	0.0167587	0.0466754	0.359779
ZBTB24	SNORD26	0.04955	0.0465516	0.143571
SON	SNORD26	-0.084064	0.046279	0.0346499
NFE2L2	SNORD26	0.0141252	0.0465455	0.380766
BPTF	SNORD26	0.0358841	0.0464928	0.22011
IRF7	SNORD26	-0.0569013	0.0467352	0.111702
EGR3	SNORD26	0.00589847	0.0467122	0.449758
GFI1	SNORD26	-0.105902	0.0474647	0.0128349
TTF1	SNORD26	-0.093056	0.047039	0.023949
TCF3	SNORD26	-0.0726267	0.0466672	0.0598221
YBX3	SNORD26	-0.00938872	0.0482607	0.422876
ZNF341	SNORD26	0.0945658	0.0469685	0.0220369
SETDB1	SNORD26	0.0883967	0.0465521	0.0287903
FOXP3	SNORD26	0.0354782	0.0476424	0.228233
ZNF655	SNORD26	0.0388667	0.0467478	0.20287
RFX5	SNORD26	0.117369	0.0464751	0.00577814
ZBTB14	SNORD26	-0.037543	0.0465048	0.209749
RELB	SNORD26	0.050211	0.0472279	0.143854
AKAP8	SNORD26	0.010391	0.0468449	0.412228
SP110	SNORD26	-0.00592235	0.0466293	0.449467
POU2F1	SNORD26	0.0767391	0.0463438	0.0488745
NFKB2	SNORD26	0.0178213	0.0492118	0.358626
ZNF331	SNORD26	0.0172443	0.046567	0.355575
BACH2	SNORD26	0.00313383	0.0477743	0.473849
LCOR	SNORD26	0.0777339	0.0469036	0.048728
IRF8	SNORD26	0.0574513	0.0468353	0.109974
SREBF1	SNORD26	0.081397	0.0470199	0.0417155
RBCK1	SNORD26	0.0300275	0.0471282	0.262015
KLF9	SNORD26	0.0170128	0.046696	0.357805
STAT2	SNORD26	-0.0120262	0.0468446	0.398695
NFE2L3	SNORD26	0.0541767	0.0471357	0.1252
STAT1	SNORD26	0.133487	0.0474096	0.00243423
ZNF329	SNORD26	0.135738	0.0466922	0.00182412
TP53	SNORD26	0.131089	0.0473796	0.00283055
ZKSCAN1	SNORD26	0.0759105	0.0466385	0.0518011
NFKB1	SNORD26	0.0916833	0.0465135	0.0243555
ZNF791	SNORD26	0.139873	0.0467225	0.0013781
STAT5B	IQGAP1	0.00962035	0.0423267	0.4101
TNFAIP3	IQGAP1	0.172225	0.0433208	3.51063e-05
MYB	IQGAP1	-0.172332	0.0424151	2.42252e-05
YY1	IQGAP1	0.121543	0.0419089	0.00186483
STAT5A	IQGAP1	0.0442656	0.0418957	0.145355
HIVEP2	IQGAP1	0.0065393	0.0430866	0.439684
IRF2	IQGAP1	-0.00851836	0.042226	0.420063
RELA	IQGAP1	-0.0649862	0.0421173	0.0614176
FOXP1	IQGAP1	-0.0548537	0.0419018	0.0952501
IL2RA	IQGAP1	0.0211267	0.0435047	0.313618
JAK3	IQGAP1	0.103522	0.0418378	0.00667361
IRF1	IQGAP1	0.00675111	0.0430428	0.437683
MED12	IQGAP1	-0.0141629	0.042428	0.369261
KMT2A	IQGAP1	-0.0181515	0.0417691	0.331938
MBD2	IQGAP1	-0.0168624	0.0422757	0.344995
ATXN7L3	IQGAP1	0.299129	0.0416746	3.54398e-13
ETS1	IQGAP1	0.00235854	0.0422787	0.477756
IRF4	IQGAP1	0.0627399	0.0422019	0.0685526
CBFB	IQGAP1	0.376512	0.0465009	2.81962e-16
KLF2	IQGAP1	0.108858	0.0432068	0.00587683
GATA3	IQGAP1	-0.060024	0.0421452	0.0771913
ZNF217	IQGAP1	-0.0307292	0.0423467	0.234024
PTEN	IQGAP1	-0.0110888	0.042204	0.396374
FOXK1	IQGAP1	0.119494	0.0428184	0.00262967
AIRE	IQGAP1	0.02971	0.0417742	0.238479
ARID5A	IQGAP1	0.0118761	0.041753	0.388037
IRF3	IQGAP1	-0.00847546	0.0415967	0.419273
ZNF319	IQGAP1	-0.0550456	0.0414882	0.0922908
TBX21	IQGAP1	0.0142437	0.0416141	0.36607
YBX1	IQGAP1	0.0668699	0.0450775	0.0689784
NFAT5	IQGAP1	0.0628893	0.0419048	0.0667083
HIVEP3	IQGAP1	-0.0294576	0.0420243	0.241663
MYSM1	IQGAP1	-0.01134	0.0414244	0.392137
EPAS1	IQGAP1	-0.0031218	0.0419797	0.47036
TET2	IQGAP1	-0.130846	0.0413907	0.000785506
CLOCK	IQGAP1	0.0127304	0.0412556	0.378823
BCL11B	IQGAP1	-0.200329	0.0411963	5.78723e-07
DR1	IQGAP1	-0.0112272	0.0419114	0.394396
IRF9	IQGAP1	-0.0049144	0.0413437	0.45269
ZNF575	IQGAP1	0.0134106	0.0412708	0.372612
IKZF1	IQGAP1	-0.121399	0.0413229	0.0016526
ZFP3	IQGAP1	-0.0547938	0.0413117	0.0923614
REL	IQGAP1	-0.105164	0.0412679	0.0054119
ATMIN	IQGAP1	-0.0749978	0.0412692	0.034587
STAT3	IQGAP1	-0.0213977	0.0417717	0.304237
ZNF708	IQGAP1	0.0268187	0.041822	0.260677
RORC	IQGAP1	0.033046	0.0413678	0.212193
ELK4	IQGAP1	-0.0314587	0.0413103	0.223173
ZBTB24	IQGAP1	-0.00703856	0.0412019	0.432178
SON	IQGAP1	0.0277536	0.040957	0.249004
NFE2L2	IQGAP1	0.027968	0.0411977	0.248609
BPTF	IQGAP1	0.146725	0.041148	0.000181386
IRF7	IQGAP1	-0.0619284	0.0413689	0.067199
EGR3	IQGAP1	0.0242572	0.0413468	0.27871
GFI1	IQGAP1	-0.0803876	0.0420264	0.0278874
TTF1	IQGAP1	-0.00917144	0.041643	0.412842
TCF3	IQGAP1	-0.00545285	0.041309	0.447492
YBX3	IQGAP1	-0.0262834	0.0427367	0.269275
ZNF341	IQGAP1	0.12553	0.0415791	0.00126772
SETDB1	IQGAP1	0.0911662	0.0412016	0.0134596
FOXP3	IQGAP1	0.0220935	0.0421753	0.300192
ZNF655	IQGAP1	0.0819695	0.0413802	0.0238021
RFX5	IQGAP1	0.059168	0.0411356	0.0751654
ZBTB14	IQGAP1	0.0260761	0.041159	0.263188
RELB	IQGAP1	0.0352733	0.0418168	0.199469
AKAP8	IQGAP1	0.0527736	0.0414693	0.101581
SP110	IQGAP1	0.0276197	0.0412738	0.251689
POU2F1	IQGAP1	0.0437777	0.0410149	0.142904
NFKB2	IQGAP1	-0.00696313	0.0435842	0.436534
ZNF331	IQGAP1	0.0244653	0.0412195	0.276411
BACH2	IQGAP1	0.0370407	0.0422962	0.190584
LCOR	IQGAP1	0.131788	0.0415199	0.000751545
IRF8	IQGAP1	0.0774306	0.0414615	0.0309138
SREBF1	IQGAP1	0.0851192	0.0416216	0.0204238
RBCK1	IQGAP1	0.0990425	0.0417271	0.00880841
KLF9	IQGAP1	-0.00625284	0.0413264	0.439868
STAT2	IQGAP1	0.0399705	0.0414676	0.167549
NFE2L3	IQGAP1	0.0652196	0.0417246	0.0590147
STAT1	IQGAP1	0.16323	0.0419751	5.03859e-05
ZNF329	IQGAP1	0.0959351	0.0413321	0.0101413
TP53	IQGAP1	0.0725592	0.0419403	0.0418098
ZKSCAN1	IQGAP1	0.114559	0.0412832	0.00276054
NFKB1	IQGAP1	0.0787196	0.0411667	0.0279242
ZNF791	IQGAP1	0.120228	0.0413564	0.00182391
STAT5B	CASC3	0.00970419	0.0529067	0.427234
TNFAIP3	CASC3	-0.0154852	0.0540497	0.387248
MYB	CASC3	-0.0499485	0.0530031	0.173002
YY1	CASC3	0.0370347	0.0524045	0.239874
STAT5A	CASC3	-0.0607821	0.0523773	0.12293
HIVEP2	CASC3	0.0961761	0.053853	0.0370576
IRF2	CASC3	0.0536365	0.0527863	0.154789
RELA	CASC3	-0.0659883	0.0526699	0.105127
FOXP1	CASC3	-0.0990807	0.0524058	0.0293359
IL2RA	CASC3	-0.0574441	0.0543199	0.145138
JAK3	CASC3	-0.033116	0.052313	0.263355
IRF1	CASC3	0.00379095	0.0537774	0.4719
MED12	CASC3	0.137326	0.05302	0.00479762
KMT2A	CASC3	0.0922847	0.0522446	0.0386647
MBD2	CASC3	0.0510601	0.0528367	0.166928
ATXN7L3	CASC3	-0.223819	0.052128	8.78854e-06
ETS1	CASC3	-0.118271	0.0528406	0.012602
IRF4	CASC3	-0.0268982	0.052744	0.305034
CBFB	CASC3	-0.0763638	0.0578343	0.0933527
KLF2	CASC3	-0.0998669	0.0539607	0.032104
GATA3	CASC3	-0.14865	0.0526858	0.00239046
ZNF217	CASC3	-0.0321332	0.052929	0.271892
PTEN	CASC3	-0.0249042	0.0527779	0.318511
FOXK1	CASC3	-0.0248404	0.0534863	0.321172
AIRE	CASC3	-0.0517054	0.0522399	0.161144
ARID5A	CASC3	0.07328	0.0521975	0.0801746
IRF3	CASC3	-0.0396458	0.052035	0.223058
ZNF319	CASC3	-0.0124042	0.0518978	0.405548
TBX21	CASC3	-0.0500058	0.0520483	0.168337
YBX1	CASC3	-0.00681478	0.0563296	0.451853
NFAT5	CASC3	0.179318	0.0524151	0.000311834
HIVEP3	CASC3	-0.013524	0.0525443	0.398442
MYSM1	CASC3	-0.0550438	0.0518245	0.144091
EPAS1	CASC3	-0.0509139	0.0524855	0.16601
TET2	CASC3	-0.0740339	0.0517829	0.0764018
CLOCK	CASC3	-0.130152	0.0516201	0.00584539
BCL11B	CASC3	-0.0766931	0.05155	0.0684094
DR1	CASC3	0.0143436	0.0524017	0.392149
IRF9	CASC3	-0.0199089	0.0517237	0.350153
ZNF575	CASC3	0.0103616	0.0516356	0.42048
IKZF1	CASC3	-0.0641051	0.0517016	0.107505
ZFP3	CASC3	-0.15997	0.0516794	0.000982653
REL	CASC3	-0.0628797	0.0516416	0.111685
ATMIN	CASC3	-0.00894699	0.0516348	0.431218
STAT3	CASC3	0.00424401	0.0522368	0.467623
ZNF708	CASC3	-0.0241092	0.0523104	0.32244
RORC	CASC3	-0.00992528	0.0517606	0.423968
ELK4	CASC3	-0.0900323	0.0516953	0.0407897
ZBTB24	CASC3	-0.0241435	0.051557	0.319789
SON	CASC3	-0.0386484	0.0512598	0.225433
NFE2L2	CASC3	-0.0904051	0.0515486	0.0397337
BPTF	CASC3	-0.0564034	0.051494	0.136684
IRF7	CASC3	-0.0337463	0.0517545	0.257186
EGR3	CASC3	-0.0351327	0.0517312	0.248525
GFI1	CASC3	0.0316077	0.0525473	0.273751
TTF1	CASC3	-0.105947	0.0520843	0.0209684
TCF3	CASC3	0.0309529	0.0516788	0.274604
YBX3	CASC3	-0.0537206	0.0534213	0.157303
ZNF341	CASC3	-0.0989948	0.0520081	0.0284909
SETDB1	CASC3	-0.0218686	0.0515584	0.335728
FOXP3	CASC3	-0.00413406	0.0527544	0.468769
ZNF655	CASC3	-0.0468831	0.0517682	0.182565
RFX5	CASC3	0.0498672	0.0514704	0.166309
ZBTB14	CASC3	-0.0050188	0.0515068	0.461189
RELB	CASC3	0.0664113	0.0522851	0.102011
AKAP8	CASC3	-0.0138993	0.0518719	0.394368
SP110	CASC3	0.0388193	0.051639	0.226103
POU2F1	CASC3	0.0128335	0.0513307	0.401287
NFKB2	CASC3	0.111826	0.054467	0.020032
ZNF331	CASC3	-0.0232364	0.0515688	0.326143
BACH2	CASC3	-0.00327655	0.0528954	0.475304
LCOR	CASC3	0.0255452	0.0519383	0.311417
IRF8	CASC3	-0.0346631	0.0518604	0.251941
SREBF1	CASC3	-0.0493572	0.0520689	0.171585
RBCK1	CASC3	-0.050702	0.0521765	0.16559
KLF9	CASC3	0.00855222	0.0517209	0.434333
STAT2	CASC3	0.0252673	0.0518732	0.313095
NFE2L3	CASC3	0.00307895	0.0521966	0.476481
STAT1	CASC3	0.132215	0.052489	0.00588588
ZNF329	CASC3	-0.0177073	0.0517052	0.366
TP53	CASC3	-0.0106831	0.0524666	0.419327
ZKSCAN1	CASC3	0.00502564	0.0516476	0.461242
NFKB1	CASC3	0.0562415	0.0515165	0.137478
ZNF791	CASC3	-0.0173363	0.0517421	0.368793
STAT5B	CDK13	-0.0829323	0.0540892	0.0626071
TNFAIP3	CDK13	0.167673	0.0552454	0.00120242
MYB	CDK13	0.0201575	0.0541859	0.354944
YY1	CDK13	-0.135001	0.0535784	0.00587301
STAT5A	CDK13	-0.0661397	0.0535493	0.108393
HIVEP2	CDK13	0.0184626	0.0550562	0.368684
IRF2	CDK13	0.00740714	0.0539668	0.445415
RELA	CDK13	-0.0686756	0.0538503	0.1011
FOXP1	CDK13	0.0035051	0.0535809	0.473921
IL2RA	CDK13	-0.148421	0.0555267	0.00375922
JAK3	CDK13	-0.00678722	0.0534844	0.449509
IRF1	CDK13	-0.0325345	0.0549763	0.276995
MED12	CDK13	-0.0564632	0.0542033	0.148777
KMT2A	CDK13	0.0368066	0.0534167	0.245397
MBD2	CDK13	0.0938056	0.0540169	0.041229
ATXN7L3	CDK13	0.105555	0.0532977	0.0238244
ETS1	CDK13	0.0444672	0.0540209	0.205212
IRF4	CDK13	0.0216369	0.0539219	0.344113
CBFB	CDK13	0.150751	0.0590908	0.00536799
KLF2	CDK13	-0.0211521	0.0551609	0.350689
GATA3	CDK13	-0.0439939	0.0538642	0.207034
ZNF217	CDK13	0.087962	0.0541117	0.0520212
PTEN	CDK13	-0.0155429	0.0539607	0.386657
FOXK1	CDK13	0.0653173	0.0546774	0.116123
AIRE	CDK13	0.0469968	0.0534105	0.189452
ARID5A	CDK13	0.0258679	0.0533652	0.313933
IRF3	CDK13	0.121229	0.0532032	0.0113453
ZNF319	CDK13	-0.0252045	0.0530627	0.317396
TBX21	CDK13	0.0548217	0.0532157	0.151463
YBX1	CDK13	0.0795346	0.0575865	0.083619
NFAT5	CDK13	0.0212593	0.0535912	0.345797
HIVEP3	CDK13	-0.108176	0.0537207	0.0220215
MYSM1	CDK13	-0.0736268	0.0529886	0.0823429
EPAS1	CDK13	0.0350089	0.0536603	0.257066
TET2	CDK13	-0.00809616	0.0529461	0.439233
CLOCK	CDK13	0.0852146	0.0527804	0.0532081
BCL11B	CDK13	-0.0756316	0.0527092	0.0756602
DR1	CDK13	0.0419824	0.0535747	0.216631
IRF9	CDK13	-0.0780818	0.0528855	0.0699141
ZNF575	CDK13	-0.00271502	0.0527958	0.479493
IKZF1	CDK13	-0.0258182	0.0528635	0.312635
ZFP3	CDK13	0.00954036	0.0528398	0.428359
REL	CDK13	-0.0603451	0.0528032	0.126555
ATMIN	CDK13	-0.11337	0.0527952	0.0158826
STAT3	CDK13	-0.0628613	0.0534074	0.119595
ZNF708	CDK13	-0.0546769	0.053484	0.153318
RORC	CDK13	0.10434	0.0529241	0.0243334
ELK4	CDK13	0.0102263	0.0528582	0.423296
ZBTB24	CDK13	0.017157	0.0527164	0.372417
SON	CDK13	0.003603	0.0524137	0.472598
NFE2L2	CDK13	0.0452333	0.0527074	0.195392
BPTF	CDK13	0.0588641	0.0526525	0.131789
IRF7	CDK13	-0.0380106	0.0529169	0.236284
EGR3	CDK13	0.107153	0.0528937	0.0213914
GFI1	CDK13	0.000326048	0.0537238	0.497579
TTF1	CDK13	0.00231589	0.0532525	0.482656
TCF3	CDK13	0.024267	0.0528394	0.323024
YBX3	CDK13	-0.0040687	0.0546155	0.470307
ZNF341	CDK13	0.0358723	0.053175	0.249963
SETDB1	CDK13	0.0170094	0.0527181	0.373481
FOXP3	CDK13	0.0541007	0.053938	0.157926
ZNF655	CDK13	-0.00447018	0.0529309	0.466348
RFX5	CDK13	-0.0221669	0.0526274	0.336803
ZBTB14	CDK13	-0.0182366	0.0526656	0.364569
RELB	CDK13	-0.00904946	0.0534558	0.432785
AKAP8	CDK13	-0.0454251	0.053036	0.195862
SP110	CDK13	0.0469295	0.0527993	0.187048
POU2F1	CDK13	0.0668142	0.052486	0.101511
NFKB2	CDK13	-0.0758261	0.0556829	0.0866386
ZNF331	CDK13	-0.0468787	0.0527273	0.186981
BACH2	CDK13	-0.0318198	0.054081	0.278141
LCOR	CDK13	0.123816	0.0531042	0.00986171
IRF8	CDK13	0.0455834	0.053024	0.194984
SREBF1	CDK13	0.077086	0.0532382	0.0738161
RBCK1	CDK13	-0.00141751	0.0533452	0.4894
KLF9	CDK13	-0.0541996	0.052885	0.152715
STAT2	CDK13	0.109878	0.0530377	0.019147
NFE2L3	CDK13	0.045719	0.0533685	0.195815
STAT1	CDK13	0.134546	0.0536648	0.00608526
ZNF329	CDK13	0.0585758	0.0528661	0.13393
TP53	CDK13	0.0190831	0.0536447	0.361021
ZKSCAN1	CDK13	-0.0749739	0.0528077	0.0778397
NFKB1	CDK13	0.0906603	0.0526754	0.0426152
ZNF791	CDK13	0.0305199	0.0529046	0.282008
STAT5B	SGMS1	0.0473836	0.0433569	0.137225
TNFAIP3	SGMS1	0.264859	0.0443679	1.1892e-09
MYB	SGMS1	0.438359	0.0434465	3.07024e-24
YY1	SGMS1	0.0644561	0.0429304	0.0666248
STAT5A	SGMS1	0.00227083	0.0429161	0.478901
HIVEP2	SGMS1	-0.0700967	0.044135	0.0561169
IRF2	SGMS1	0.0422307	0.0432542	0.164449
RELA	SGMS1	-0.103815	0.0431442	0.00805923
FOXP1	SGMS1	0.0815022	0.0429239	0.0287979
IL2RA	SGMS1	-0.03369	0.0445592	0.224803
JAK3	SGMS1	-0.0159744	0.0428573	0.354673
IRF1	SGMS1	0.0781222	0.0440886	0.0382027
MED12	SGMS1	0.035798	0.0434598	0.205054
KMT2A	SGMS1	-0.0406415	0.0427883	0.1711
MBD2	SGMS1	0.0524921	0.0433042	0.112723
ATXN7L3	SGMS1	0.0320324	0.0426916	0.226531
ETS1	SGMS1	-0.123145	0.0433073	0.00223097
IRF4	SGMS1	0.281966	0.0432286	3.45349e-11
CBFB	SGMS1	-0.128346	0.0476115	0.00351198
KLF2	SGMS1	-0.161485	0.0442552	0.000131652
GATA3	SGMS1	0.0116835	0.0431714	0.393338
ZNF217	SGMS1	0.0271924	0.0433772	0.265368
PTEN	SGMS1	0.178956	0.043233	1.74162e-05
FOXK1	SGMS1	0.00425983	0.043858	0.461312
AIRE	SGMS1	-0.0790955	0.0427927	0.0322766
ARID5A	SGMS1	-0.0527025	0.0427698	0.10893
IRF3	SGMS1	0.0271455	0.0426121	0.26205
ZNF319	SGMS1	0.0159042	0.0425008	0.354125
TBX21	SGMS1	-0.0876918	0.0426294	0.0198395
YBX1	SGMS1	0.0559712	0.0461737	0.11272
NFAT5	SGMS1	0.0646493	0.0429274	0.0660317
HIVEP3	SGMS1	-0.0132539	0.0430483	0.379086
MYSM1	SGMS1	0.00385977	0.042436	0.463764
EPAS1	SGMS1	-0.0120889	0.0430023	0.389309
TET2	SGMS1	-0.00631958	0.0424015	0.44076
CLOCK	SGMS1	-0.0028792	0.0422636	0.472843
BCL11B	SGMS1	-0.0493313	0.0422031	0.121222
DR1	SGMS1	-0.036831	0.0429325	0.195479
IRF9	SGMS1	0.0272124	0.0423533	0.260271
ZNF575	SGMS1	-0.0280687	0.0422788	0.253379
IKZF1	SGMS1	0.00340358	0.0423323	0.467959
ZFP3	SGMS1	0.0210837	0.0423202	0.309173
REL	SGMS1	-0.0116503	0.0422766	0.391438
ATMIN	SGMS1	0.0115894	0.0422773	0.391993
STAT3	SGMS1	-0.0165925	0.0427901	0.349095
ZNF708	SGMS1	-0.0202588	0.0428424	0.318153
RORC	SGMS1	0.0265999	0.0423785	0.265108
ELK4	SGMS1	0.0342327	0.0423201	0.209287
ZBTB24	SGMS1	0.0128319	0.0422088	0.38056
SON	SGMS1	-0.0720713	0.0419586	0.0429277
NFE2L2	SGMS1	0.0496152	0.0422043	0.119878
BPTF	SGMS1	-0.0969965	0.042154	0.0106956
IRF7	SGMS1	-0.0238943	0.0423791	0.286437
EGR3	SGMS1	-5.4824e-05	0.0423568	0.499484
GFI1	SGMS1	0.0359733	0.0430504	0.201687
TTF1	SGMS1	0.0179023	0.042659	0.337367
TCF3	SGMS1	-0.00772411	0.0423177	0.427585
YBX3	SGMS1	0.0330452	0.0437771	0.225169
ZNF341	SGMS1	0.074274	0.0425937	0.0405988
SETDB1	SGMS1	0.0514512	0.0422086	0.111427
FOXP3	SGMS1	0.0715885	0.0432046	0.0487632
ZNF655	SGMS1	0.00112599	0.0423906	0.489404
RFX5	SGMS1	0.0344822	0.0421406	0.206603
ZBTB14	SGMS1	0.00171679	0.0421651	0.483761
RELB	SGMS1	0.102738	0.0428358	0.0082333
AKAP8	SGMS1	-0.0158396	0.0424813	0.354626
SP110	SGMS1	0.037571	0.0422819	0.187114
POU2F1	SGMS1	-0.0594193	0.0420178	0.0786598
NFKB2	SGMS1	-0.00321916	0.0446442	0.471258
ZNF331	SGMS1	0.00454252	0.0422262	0.457166
BACH2	SGMS1	-0.0999837	0.0433276	0.0105101
LCOR	SGMS1	0.0690092	0.0425334	0.0523516
IRF8	SGMS1	0.0615961	0.0424732	0.0734967
SREBF1	SGMS1	0.0066193	0.0426378	0.438314
RBCK1	SGMS1	-0.0602588	0.0427441	0.0793057
KLF9	SGMS1	-0.0729333	0.042337	0.0424725
STAT2	SGMS1	0.0164621	0.0424798	0.349183
NFE2L3	SGMS1	-0.0135362	0.0427432	0.375741
STAT1	SGMS1	0.0420072	0.0429984	0.164298
ZNF329	SGMS1	0.0674931	0.0423412	0.0554647
TP53	SGMS1	-0.0173599	0.0429642	0.343086
ZKSCAN1	SGMS1	0.0699081	0.0422913	0.0491641
NFKB1	SGMS1	0.0196474	0.042173	0.320652
ZNF791	SGMS1	-0.0464757	0.0423665	0.136323
STAT5B	DOK1	-0.074832	0.053048	0.0791744
TNFAIP3	DOK1	-0.0368802	0.0541927	0.248082
MYB	DOK1	0.112409	0.0531445	0.0172083
YY1	DOK1	0.0255824	0.0525449	0.313176
STAT5A	DOK1	0.0342922	0.0525174	0.256888
HIVEP2	DOK1	0.027287	0.0539968	0.306658
IRF2	DOK1	0.0373949	0.0529274	0.239929
RELA	DOK1	-0.034002	0.052811	0.259839
FOXP1	DOK1	0.0176491	0.0525463	0.368482
IL2RA	DOK1	0.0928305	0.0544642	0.0441503
JAK3	DOK1	0.0206025	0.052453	0.347241
IRF1	DOK1	0.00672464	0.0539207	0.450375
MED12	DOK1	0.0442924	0.0531615	0.202375
KMT2A	DOK1	-0.0573256	0.0523847	0.136907
MBD2	DOK1	-0.0665769	0.0529778	0.104432
ATXN7L3	DOK1	0.042279	0.0522678	0.209289
ETS1	DOK1	-0.171335	0.0529817	0.000610656
IRF4	DOK1	0.075057	0.0528848	0.0779123
CBFB	DOK1	-0.216808	0.0579846	9.23566e-05
KLF2	DOK1	-0.0849946	0.0541042	0.058098
GATA3	DOK1	-0.0552824	0.0528267	0.147668
ZNF217	DOK1	0.00502914	0.0530704	0.462251
PTEN	DOK1	-0.0110694	0.0529193	0.417156
FOXK1	DOK1	0.0451393	0.0536287	0.199978
AIRE	DOK1	0.0212816	0.0523799	0.342263
ARID5A	DOK1	0.0569895	0.0523371	0.138101
IRF3	DOK1	-0.119512	0.0521746	0.010993
ZNF319	DOK1	0.0142023	0.0520371	0.392455
TBX21	DOK1	-0.0316911	0.0521878	0.271842
YBX1	DOK1	0.0191132	0.0564799	0.367528
NFAT5	DOK1	0.102621	0.0525557	0.0254326
HIVEP3	DOK1	0.00798718	0.0526849	0.43975
MYSM1	DOK1	0.0161616	0.0519637	0.377894
EPAS1	DOK1	-0.0408016	0.052626	0.219077
TET2	DOK1	-0.0912268	0.0519219	0.0394588
CLOCK	DOK1	-0.131766	0.0517588	0.00545185
BCL11B	DOK1	-0.235088	0.0516885	2.70589e-06
DR1	DOK1	-0.0451597	0.0525419	0.195033
IRF9	DOK1	-0.106766	0.0518626	0.0197649
ZNF575	DOK1	-0.00163532	0.0517743	0.487401
IKZF1	DOK1	-0.084904	0.0518405	0.0507324
ZFP3	DOK1	-0.0793132	0.0518181	0.0629332
REL	DOK1	-0.0457464	0.0517805	0.188491
ATMIN	DOK1	-0.0349517	0.0517735	0.24981
STAT3	DOK1	0.0355262	0.0523767	0.248797
ZNF708	DOK1	-0.0377652	0.0524507	0.235759
RORC	DOK1	-0.0082592	0.0518997	0.43678
ELK4	DOK1	-0.0177444	0.0518343	0.366052
ZBTB24	DOK1	0.0312053	0.0516956	0.273043
SON	DOK1	0.00527243	0.0513977	0.459148
NFE2L2	DOK1	0.0137083	0.0516871	0.395421
BPTF	DOK1	0.0606215	0.0516325	0.120178
IRF7	DOK1	-0.0215709	0.0518934	0.338823
EGR3	DOK1	-0.0544096	0.0518702	0.147099
GFI1	DOK1	0.0587136	0.052688	0.132562
TTF1	DOK1	-0.029845	0.052224	0.283837
TCF3	DOK1	0.0517493	0.0518175	0.158974
YBX3	DOK1	-0.0689753	0.0535641	0.0989224
ZNF341	DOK1	0.00884479	0.0521476	0.432658
SETDB1	DOK1	-0.0080121	0.051697	0.438418
FOXP3	DOK1	-0.0317271	0.0528959	0.274319
ZNF655	DOK1	0.00712787	0.0519072	0.445389
RFX5	DOK1	0.00237343	0.0516087	0.48166
ZBTB14	DOK1	0.00952225	0.0516453	0.426859
RELB	DOK1	0.0727847	0.0524251	0.0825144
AKAP8	DOK1	0.0130192	0.0520111	0.401171
SP110	DOK1	-0.0635456	0.0517777	0.109859
POU2F1	DOK1	0.0287924	0.0514688	0.287939
NFKB2	DOK1	-0.0127006	0.0546124	0.408052
ZNF331	DOK1	-0.0240077	0.0517073	0.321217
BACH2	DOK1	0.0983248	0.0530372	0.0318778
LCOR	DOK1	0.0348318	0.0520777	0.251798
IRF8	DOK1	-0.0027673	0.0519995	0.478779
SREBF1	DOK1	-0.0282201	0.0522087	0.294417
RBCK1	DOK1	-0.00151104	0.0523162	0.488479
KLF9	DOK1	-0.0151394	0.0518601	0.385171
STAT2	DOK1	-0.0405446	0.0520124	0.217837
NFE2L3	DOK1	-0.077212	0.0523367	0.0700666
STAT1	DOK1	0.0952666	0.0526296	0.0351375
ZNF329	DOK1	0.0011523	0.051844	0.491134
TP53	DOK1	0.0907372	0.0526074	0.0422819
ZKSCAN1	DOK1	0.0310575	0.0517863	0.274345
NFKB1	DOK1	0.0182196	0.051655	0.362151
ZNF791	DOK1	-0.0452845	0.051881	0.191371
STAT5B	NCK1	-0.056165	0.0533612	0.146275
TNFAIP3	NCK1	0.0560664	0.0545094	0.151842
MYB	NCK1	-0.0264946	0.0534578	0.310082
YY1	NCK1	0.0696256	0.0528557	0.093873
STAT5A	NCK1	-0.0597673	0.0528278	0.128952
HIVEP2	NCK1	0.0537645	0.0543155	0.161122
IRF2	NCK1	0.0292099	0.0532401	0.291625
RELA	NCK1	0.0172566	0.0531236	0.372651
FOXP1	NCK1	-0.0469744	0.0528575	0.187082
IL2RA	NCK1	-0.0354086	0.0547838	0.259032
JAK3	NCK1	-0.162181	0.0527632	0.0010569
IRF1	NCK1	-0.0799009	0.0542383	0.0703557
MED12	NCK1	-0.133702	0.0534748	0.00620483
KMT2A	NCK1	-0.012655	0.0526951	0.405105
MBD2	NCK1	0.0309328	0.0532903	0.280803
ATXN7L3	NCK1	0.117671	0.0525776	0.0126087
ETS1	NCK1	0.148606	0.0532943	0.00264837
IRF4	NCK1	-0.00715944	0.0531968	0.44647
CBFB	NCK1	-0.0727979	0.0583175	0.10596
KLF2	NCK1	0.00359702	0.0544221	0.473651
GATA3	NCK1	0.0544443	0.0531387	0.152783
ZNF217	NCK1	0.044067	0.0533836	0.20455
PTEN	NCK1	-0.0441042	0.0532325	0.203688
FOXK1	NCK1	-0.0909033	0.0539442	0.045981
AIRE	NCK1	-0.153512	0.0526899	0.00178705
ARID5A	NCK1	-0.139723	0.0526463	0.00397717
IRF3	NCK1	-0.0211835	0.052484	0.343247
ZNF319	NCK1	-0.0642719	0.0523455	0.109754
TBX21	NCK1	0.0676641	0.052497	0.098714
YBX1	NCK1	-0.0138415	0.0568127	0.403757
NFAT5	NCK1	-0.146221	0.0528671	0.00283903
HIVEP3	NCK1	-0.0169621	0.0529965	0.374461
MYSM1	NCK1	0.0282887	0.0522719	0.294191
EPAS1	NCK1	-0.0412672	0.0529371	0.217827
TET2	NCK1	-0.0108028	0.0522299	0.418071
CLOCK	NCK1	0.0639525	0.052066	0.109668
BCL11B	NCK1	0.0473719	0.0519955	0.181127
DR1	NCK1	-0.132352	0.0528526	0.00613693
IRF9	NCK1	0.0486071	0.0521702	0.175745
ZNF575	NCK1	-0.0258663	0.0520815	0.309718
IKZF1	NCK1	0.0225867	0.0521482	0.332462
ZFP3	NCK1	0.0713656	0.0521254	0.085482
REL	NCK1	0.0183055	0.0520881	0.362631
ATMIN	NCK1	0.0294001	0.0520808	0.286204
STAT3	NCK1	0.0259427	0.0526867	0.31122
ZNF708	NCK1	0.061248	0.0527615	0.122852
RORC	NCK1	0.0288877	0.0522078	0.290022
ELK4	NCK1	0.117765	0.0521422	0.0119563
ZBTB24	NCK1	-0.0431973	0.0520026	0.203078
SON	NCK1	0.00111369	0.0517033	0.491407
NFE2L2	NCK1	0.044314	0.051994	0.197026
BPTF	NCK1	-0.156815	0.0519393	0.00126721
IRF7	NCK1	0.0314793	0.0522013	0.273242
EGR3	NCK1	0.0475082	0.052178	0.181279
GFI1	NCK1	0.0123662	0.0529995	0.407754
TTF1	NCK1	-0.0709743	0.0525333	0.0883423
TCF3	NCK1	-0.00886848	0.0521249	0.43245
YBX3	NCK1	0.0438134	0.0538803	0.208063
ZNF341	NCK1	0.0416948	0.0524566	0.213352
SETDB1	NCK1	-0.0209224	0.0520041	0.343723
FOXP3	NCK1	-0.070446	0.0532093	0.0927612
ZNF655	NCK1	-0.0670076	0.0522151	0.0996936
RFX5	NCK1	0.0184351	0.0519151	0.361257
ZBTB14	NCK1	0.128265	0.0519522	0.0067765
RELB	NCK1	0.0394791	0.0527351	0.22704
AKAP8	NCK1	0.0983777	0.0523193	0.0300315
SP110	NCK1	0.079261	0.0520849	0.0640341
POU2F1	NCK1	0.00385029	0.0517747	0.47036
NFKB2	NCK1	0.03873	0.0549344	0.240398
ZNF331	NCK1	0.015124	0.0520141	0.385614
BACH2	NCK1	-0.0132634	0.0533511	0.401833
LCOR	NCK1	-0.0411897	0.0523864	0.215855
IRF8	NCK1	-0.0795553	0.0523077	0.064141
SREBF1	NCK1	-0.000795388	0.0525183	0.493958
RBCK1	NCK1	-0.00905895	0.0526257	0.431664
KLF9	NCK1	0.0929489	0.0521683	0.0373982
STAT2	NCK1	-0.0271315	0.0523208	0.302034
NFE2L3	NCK1	0.0396086	0.052647	0.225922
STAT1	NCK1	-5.40587e-05	0.052941	0.499593
ZNF329	NCK1	0.035359	0.0521514	0.248884
TP53	NCK1	0.00166208	0.0529194	0.487472
ZKSCAN1	NCK1	0.00969843	0.0520935	0.426154
NFKB1	NCK1	-0.0321087	0.0519619	0.268311
ZNF791	NCK1	0.0312698	0.0521889	0.274531
STAT5B	PTGES3	-0.0132815	0.0516431	0.398521
TNFAIP3	PTGES3	0.0509657	0.0527713	0.167076
MYB	PTGES3	0.0416279	0.051739	0.210532
YY1	PTGES3	-0.0366056	0.0511504	0.237105
STAT5A	PTGES3	-0.0578777	0.0511252	0.128801
HIVEP2	PTGES3	0.00809296	0.0525672	0.438823
IRF2	PTGES3	-0.0218343	0.0515249	0.33587
RELA	PTGES3	-0.00344902	0.0514088	0.473255
FOXP1	PTGES3	-0.0815563	0.0511503	0.0554184
IL2RA	PTGES3	0.0832823	0.05303	0.0581523
JAK3	PTGES3	-0.00760302	0.0510613	0.440816
IRF1	PTGES3	0.077949	0.052496	0.0687911
MED12	PTGES3	0.088516	0.0517554	0.0436074
KMT2A	PTGES3	0.0782456	0.0509925	0.0624591
MBD2	PTGES3	-0.0465532	0.0515755	0.183363
ATXN7L3	PTGES3	-0.0407968	0.0508785	0.21132
ETS1	PTGES3	-0.149034	0.0515794	0.00192985
IRF4	PTGES3	0.124796	0.0514851	0.00767713
CBFB	PTGES3	-0.0475688	0.0564894	0.19987
KLF2	PTGES3	-0.141659	0.0526778	0.00358164
GATA3	PTGES3	-0.123017	0.0514267	0.0083764
ZNF217	PTGES3	0.0417563	0.0516652	0.209485
PTEN	PTGES3	-0.00901447	0.0515143	0.430544
FOXK1	PTGES3	0.0367447	0.0522132	0.240796
AIRE	PTGES3	0.0205954	0.0509893	0.343137
ARID5A	PTGES3	0.0330769	0.0509498	0.258103
IRF3	PTGES3	-0.0199754	0.050787	0.347043
ZNF319	PTGES3	0.0931613	0.0506533	0.0329433
TBX21	PTGES3	-0.000512021	0.0508011	0.495979
YBX1	PTGES3	-0.071	0.0549864	0.098312
NFAT5	PTGES3	0.0742162	0.0511588	0.0734312
HIVEP3	PTGES3	0.00860454	0.0512874	0.433382
MYSM1	PTGES3	0.00233893	0.050581	0.481559
EPAS1	PTGES3	-0.0117617	0.0512304	0.409208
TET2	PTGES3	-0.0297306	0.0505403	0.27818
CLOCK	PTGES3	0.0298258	0.0503806	0.276922
BCL11B	PTGES3	0.075572	0.0503117	0.0665389
DR1	PTGES3	0.167826	0.0511483	0.000516883
IRF9	PTGES3	-0.0349412	0.0504826	0.244423
ZNF575	PTGES3	-0.0231548	0.0503962	0.322954
IKZF1	PTGES3	0.0637025	0.0504605	0.103398
ZFP3	PTGES3	-0.0083169	0.0504399	0.434516
REL	PTGES3	0.00443613	0.0504009	0.464932
ATMIN	PTGES3	0.0655137	0.0503953	0.0968012
STAT3	PTGES3	-0.0881304	0.0509862	0.0419479
ZNF708	PTGES3	-0.0331477	0.0510567	0.258094
RORC	PTGES3	-0.0790266	0.0505178	0.0588699
ELK4	PTGES3	-0.0566993	0.0504532	0.130549
ZBTB24	PTGES3	-0.023728	0.0503185	0.318622
SON	PTGES3	-0.0651288	0.0500273	0.096481
NFE2L2	PTGES3	-0.0734818	0.0503107	0.072068
BPTF	PTGES3	0.108093	0.0502565	0.0157451
IRF7	PTGES3	-0.0102787	0.0505127	0.419377
EGR3	PTGES3	0.00249419	0.0504895	0.4803
GFI1	PTGES3	0.0605779	0.0512903	0.118785
TTF1	PTGES3	0.186546	0.0508363	0.000121489
TCF3	PTGES3	-0.0525094	0.0504389	0.148926
YBX3	PTGES3	0.0492368	0.0521451	0.172527
ZNF341	PTGES3	-0.134125	0.0507614	0.00411772
SETDB1	PTGES3	-0.10641	0.0503197	0.0172282
FOXP3	PTGES3	-0.00305765	0.0514898	0.476323
ZNF655	PTGES3	0.0539704	0.0505261	0.142722
RFX5	PTGES3	0.0521552	0.0502344	0.14958
ZBTB14	PTGES3	0.0506239	0.0502691	0.156954
RELB	PTGES3	-0.0423366	0.0510344	0.203391
AKAP8	PTGES3	0.0990292	0.0506283	0.0252324
SP110	PTGES3	-0.0468784	0.0503996	0.17615
POU2F1	PTGES3	-0.0237378	0.0500967	0.317807
NFKB2	PTGES3	0.00988144	0.0531677	0.42628
ZNF331	PTGES3	-0.039659	0.0503313	0.215361
BACH2	PTGES3	0.0657508	0.0516287	0.101415
LCOR	PTGES3	-0.15215	0.0506928	0.0013436
IRF8	PTGES3	0.0180432	0.0506173	0.360747
SREBF1	PTGES3	0.0887028	0.0508198	0.0404545
RBCK1	PTGES3	0.112197	0.0509279	0.0137955
KLF9	PTGES3	-0.0390689	0.0504775	0.21947
STAT2	PTGES3	-0.0180651	0.0506292	0.360616
NFE2L3	PTGES3	-0.0269951	0.0509446	0.298094
STAT1	PTGES3	-0.0207398	0.0512327	0.342807
ZNF329	PTGES3	-0.0434317	0.050465	0.194721
TP53	PTGES3	-0.0456972	0.0512081	0.186094
ZKSCAN1	PTGES3	-0.00863281	0.0504084	0.432011
NFKB1	PTGES3	0.0909046	0.0502786	0.0353018
ZNF791	PTGES3	0.152625	0.0505002	0.00125444
STAT5B	DNAJC12	0.0485196	0.0455026	0.143143
TNFAIP3	DNAJC12	-0.285031	0.0465472	4.57754e-10
MYB	DNAJC12	-0.0192874	0.0455943	0.33614
YY1	DNAJC12	0.0408737	0.0450583	0.182169
STAT5A	DNAJC12	-0.0122128	0.0450414	0.39314
HIVEP2	DNAJC12	-0.0506555	0.0463186	0.137058
IRF2	DNAJC12	0.0204664	0.0453956	0.326051
RELA	DNAJC12	-0.0389066	0.0452835	0.195121
FOXP1	DNAJC12	0.0175509	0.0450531	0.348431
IL2RA	DNAJC12	-0.0835498	0.0467546	0.0369699
JAK3	DNAJC12	-0.105812	0.0449811	0.00932743
IRF1	DNAJC12	0.0721227	0.0462665	0.0595154
MED12	DNAJC12	0.0498002	0.0456083	0.137436
KMT2A	DNAJC12	0.0741957	0.0449117	0.0492636
MBD2	DNAJC12	-0.00770769	0.0454462	0.432662
ATXN7L3	DNAJC12	-0.128658	0.0448104	0.00204483
ETS1	DNAJC12	-0.204397	0.0454495	3.44214e-06
IRF4	DNAJC12	0.0575153	0.0453669	0.102438
CBFB	DNAJC12	0.000694547	0.0499198	0.49445
KLF2	DNAJC12	-0.0745917	0.0464378	0.0541072
GATA3	DNAJC12	-0.0518341	0.0453088	0.126308
ZNF217	DNAJC12	-0.346172	0.0455234	1.43276e-14
PTEN	DNAJC12	0.0857465	0.0453767	0.0294016
FOXK1	DNAJC12	-0.108517	0.0460226	0.00918898
AIRE	DNAJC12	0.0828352	0.0449144	0.0325706
ARID5A	DNAJC12	0.092739	0.0448877	0.0194131
IRF3	DNAJC12	0.00599403	0.0447276	0.446697
ZNF319	DNAJC12	-0.0207011	0.0446106	0.321309
TBX21	DNAJC12	0.0849984	0.0447444	0.0287399
YBX1	DNAJC12	-0.119911	0.0484564	0.00666897
NFAT5	DNAJC12	0.00176386	0.0450577	0.484387
HIVEP3	DNAJC12	0.0644411	0.0451813	0.0768938
MYSM1	DNAJC12	0.0594029	0.0445436	0.0911694
EPAS1	DNAJC12	-0.022635	0.0451325	0.308002
TET2	DNAJC12	-0.0118448	0.0445075	0.395069
CLOCK	DNAJC12	-0.0843251	0.0443637	0.0286662
BCL11B	DNAJC12	-0.0179395	0.044301	0.342759
DR1	DNAJC12	-0.0590946	0.0450594	0.0948477
IRF9	DNAJC12	-0.0400163	0.0444568	0.184029
ZNF575	DNAJC12	-0.0508755	0.0443792	0.125818
IKZF1	DNAJC12	-0.0315879	0.0444354	0.238582
ZFP3	DNAJC12	-0.0684757	0.0444214	0.0615973
REL	DNAJC12	-0.032947	0.0443784	0.228919
ATMIN	DNAJC12	-0.0509096	0.0443778	0.125652
STAT3	DNAJC12	-0.0559872	0.0449117	0.106271
ZNF708	DNAJC12	0.0482587	0.0449683	0.141597
RORC	DNAJC12	0.0087852	0.0444844	0.421722
ELK4	DNAJC12	-0.00609479	0.0444242	0.445438
ZBTB24	DNAJC12	0.00237513	0.0443069	0.478624
SON	DNAJC12	-0.0274785	0.0440458	0.266359
NFE2L2	DNAJC12	0.00930686	0.0443016	0.416803
BPTF	DNAJC12	0.289312	0.0442501	3.11515e-11
IRF7	DNAJC12	-0.0909139	0.0444838	0.0204888
EGR3	DNAJC12	-0.0319092	0.0444611	0.236475
GFI1	DNAJC12	0.0140289	0.0451836	0.378096
TTF1	DNAJC12	-0.0358923	0.0447754	0.21139
TCF3	DNAJC12	0.0271631	0.0444192	0.270429
YBX3	DNAJC12	-0.0187044	0.0459439	0.341962
ZNF341	DNAJC12	-0.0861661	0.0447075	0.0269693
SETDB1	DNAJC12	0.0380505	0.044307	0.195228
FOXP3	DNAJC12	-0.0224505	0.0453489	0.310278
ZNF655	DNAJC12	-0.00189782	0.0444958	0.48299
RFX5	DNAJC12	0.0215174	0.0442348	0.313329
ZBTB14	DNAJC12	-0.0330384	0.0442617	0.227703
RELB	DNAJC12	0.118094	0.0449582	0.00431012
AKAP8	DNAJC12	-0.0415228	0.0445897	0.17587
SP110	DNAJC12	-0.0185333	0.0443824	0.338126
POU2F1	DNAJC12	-0.0224551	0.0441077	0.305343
NFKB2	DNAJC12	0.0678436	0.0468518	0.0738022
ZNF331	DNAJC12	-0.000188313	0.0443234	0.498305
BACH2	DNAJC12	0.0465592	0.0454763	0.152962
LCOR	DNAJC12	-0.104099	0.044645	0.0098582
IRF8	DNAJC12	0.0014092	0.0445809	0.487392
SREBF1	DNAJC12	-0.0894617	0.0447551	0.0228088
RBCK1	DNAJC12	-0.0821709	0.0448626	0.0335047
KLF9	DNAJC12	-0.093664	0.0444428	0.0175364
STAT2	DNAJC12	-0.11014	0.0445888	0.00675335
NFE2L3	DNAJC12	-0.0770696	0.0448655	0.0429175
STAT1	DNAJC12	0.0127689	0.04513	0.388613
ZNF329	DNAJC12	-0.0372326	0.0444434	0.201085
TP53	DNAJC12	-0.0435501	0.0450976	0.167101
ZKSCAN1	DNAJC12	-0.0659552	0.0443917	0.0686719
NFKB1	DNAJC12	-0.0289891	0.04427	0.25629
ZNF791	DNAJC12	-0.00212976	0.0444711	0.480902
STAT5B	ERH	-0.078004	0.0503496	0.060661
TNFAIP3	ERH	-0.103762	0.0514617	0.021885
MYB	ERH	0.139626	0.0504449	0.00282098
YY1	ERH	-0.205847	0.0498668	1.83013e-05
STAT5A	ERH	0.0304186	0.0498435	0.270837
HIVEP2	ERH	-0.0569145	0.051251	0.133391
IRF2	ERH	-0.108507	0.0502337	0.0153848
RELA	ERH	0.00273212	0.0501181	0.478263
FOXP1	ERH	-0.04111	0.0498655	0.204851
IL2RA	ERH	0.102918	0.051709	0.0232772
JAK3	ERH	-0.178085	0.0497802	0.000173502
IRF1	ERH	0.0111077	0.0511842	0.414098
MED12	ERH	0.0164961	0.0504607	0.371868
KMT2A	ERH	0.016604	0.049711	0.369186
MBD2	ERH	0.0553231	0.0502844	0.135622
ATXN7L3	ERH	-0.0497053	0.0495997	0.15814
ETS1	ERH	0.0243139	0.0502882	0.314374
IRF4	ERH	0.0334226	0.0501965	0.252758
CBFB	ERH	-0.335186	0.0551101	5.93025e-10
KLF2	ERH	-0.0842047	0.0513642	0.0505687
GATA3	ERH	0.0565421	0.0501378	0.129716
ZNF217	ERH	-0.0162527	0.0503715	0.373478
PTEN	ERH	0.0240506	0.050221	0.316006
FOXK1	ERH	-0.0246164	0.0509097	0.314359
AIRE	ERH	-0.0722248	0.0497092	0.0731193
ARID5A	ERH	-0.0108557	0.0496726	0.413502
IRF3	ERH	-0.0571419	0.04951	0.124219
ZNF319	ERH	-0.0535794	0.0493798	0.13895
TBX21	ERH	-0.0247001	0.0495247	0.308981
YBX1	ERH	-0.0185136	0.0536112	0.364923
NFAT5	ERH	-0.01407	0.049873	0.388927
HIVEP3	ERH	0.00777966	0.0500009	0.438178
MYSM1	ERH	0.0382237	0.0493085	0.219112
EPAS1	ERH	0.000866694	0.0499457	0.493078
TET2	ERH	0.0160803	0.0492687	0.372069
CLOCK	ERH	-0.0788645	0.0491123	0.0541591
BCL11B	ERH	0.134663	0.0490447	0.00301889
DR1	ERH	0.00732631	0.0498655	0.441597
IRF9	ERH	-0.0589321	0.0492125	0.115555
ZNF575	ERH	0.00970891	0.0491279	0.421669
IKZF1	ERH	0.0739515	0.0491906	0.0663722
ZFP3	ERH	-0.0275672	0.0491714	0.287524
REL	ERH	0.0357724	0.0491313	0.233277
ATMIN	ERH	0.0402337	0.0491269	0.2064
STAT3	ERH	0.0194011	0.0497062	0.348152
ZNF708	ERH	0.0261503	0.0497736	0.299658
RORC	ERH	-0.0682132	0.0492461	0.0830032
ELK4	ERH	-0.0151087	0.0491823	0.379347
ZBTB24	ERH	-0.0411487	0.0490513	0.200765
SON	ERH	-0.097128	0.0487662	0.0232016
NFE2L2	ERH	-0.01473	0.049044	0.381958
BPTF	ERH	-0.0485027	0.0489903	0.161075
IRF7	ERH	0.0203676	0.049242	0.339575
EGR3	ERH	-0.0624992	0.0492188	0.102074
GFI1	ERH	-0.0288507	0.0500036	0.281979
TTF1	ERH	0.060489	0.049559	0.111129
TCF3	ERH	0.0456394	0.0491702	0.176654
YBX3	ERH	-0.117667	0.0508389	0.0103199
ZNF341	ERH	-0.0415046	0.0494856	0.200813
SETDB1	ERH	0.100609	0.0490522	0.0201301
FOXP3	ERH	-0.048019	0.0501957	0.169375
ZNF655	ERH	0.00640047	0.0492551	0.448305
RFX5	ERH	-0.0335755	0.0489698	0.246471
ZBTB14	ERH	-0.00222138	0.0490027	0.481921
RELB	ERH	-0.00279407	0.0497542	0.477608
AKAP8	ERH	-0.120796	0.0493557	0.00719332
SP110	ERH	-0.0184505	0.0491313	0.353631
POU2F1	ERH	-0.0657306	0.0488341	0.0891516
NFKB2	ERH	-0.0571949	0.0518375	0.134938
ZNF331	ERH	0.0558047	0.049065	0.127694
BACH2	ERH	-0.0890646	0.0503323	0.0384027
LCOR	ERH	0.0652331	0.0494182	0.0934137
IRF8	ERH	-0.0983111	0.0493452	0.0231684
SREBF1	ERH	-0.0065806	0.0495416	0.447164
RBCK1	ERH	0.0207779	0.0496499	0.337795
KLF9	ERH	0.0190848	0.0492053	0.34906
STAT2	ERH	-0.0800353	0.0493561	0.0524459
NFE2L3	ERH	-0.0946191	0.0496633	0.0283764
STAT1	ERH	-0.0783645	0.0499469	0.0583289
ZNF329	ERH	-0.116566	0.0491959	0.00890809
TP53	ERH	-0.0984671	0.0499203	0.024277
ZKSCAN1	ERH	-0.0335219	0.0491402	0.247566
NFKB1	ERH	0.00844019	0.0490119	0.431637
ZNF791	ERH	0.00811641	0.0492294	0.434523
STAT5B	ERP44	0.0625541	0.0557274	0.130824
TNFAIP3	ERP44	0.0856368	0.0569006	0.0661589
MYB	ERP44	0.110522	0.0558244	0.0238621
YY1	ERP44	-0.0805275	0.0552048	0.0723234
STAT5A	ERP44	-0.0305966	0.0551729	0.289599
HIVEP2	ERP44	-0.0393307	0.056723	0.244035
IRF2	ERP44	-0.0321785	0.0556023	0.281387
RELA	ERP44	-0.0656406	0.0554858	0.118401
FOXP1	ERP44	-0.0575233	0.0552093	0.148726
IL2RA	ERP44	-0.0292065	0.0571977	0.304807
JAK3	ERP44	-0.000876524	0.0551076	0.493655
IRF1	ERP44	-0.056189	0.056637	0.160577
MED12	ERP44	-0.197201	0.0558425	0.000206702
