## Supplementary Tables for "Gene regulatory network inference from CRISPR perturbations in primary CD4+ T cells elucidates the genomic basis of immune disease" (part 10 of 56)

### Sheet: Bipartite Graph model S3 (continued)
parent gene	child gene	posterior mean	posterior sd	LFSR
KMT2A	ERP44	-0.105704	0.0550408	0.0273989
MBD2	ERP44	-0.0187945	0.0556518	0.367788
ATXN7L3	ERP44	0.181606	0.0549184	0.000471779
ETS1	ERP44	0.116595	0.0556558	0.0180888
IRF4	ERP44	-0.0180526	0.0555537	0.372607
CBFB	ERP44	-0.0262713	0.0608278	0.332908
KLF2	ERP44	0.104693	0.0568228	0.0327055
GATA3	ERP44	0.081232	0.0554967	0.0716344
ZNF217	ERP44	-0.0636493	0.0557502	0.126792
PTEN	ERP44	0.029464	0.0555994	0.298079
FOXK1	ERP44	-0.0693768	0.0563272	0.109035
AIRE	ERP44	0.00493721	0.0550325	0.464257
ARID5A	ERP44	-0.0507315	0.0549831	0.178089
IRF3	ERP44	0.0583049	0.054822	0.143771
ZNF319	ERP44	0.0624751	0.054677	0.126598
TBX21	ERP44	0.0245263	0.0548333	0.327334
YBX1	ERP44	-0.0166473	0.0593273	0.389508
NFAT5	ERP44	-0.013257	0.0552208	0.405137
HIVEP3	ERP44	0.0404977	0.0553506	0.232189
MYSM1	ERP44	-0.0101496	0.0546018	0.426268
EPAS1	ERP44	0.00556481	0.0552879	0.459913
TET2	ERP44	0.00634649	0.0545581	0.453697
CLOCK	ERP44	0.0339189	0.0543885	0.266432
BCL11B	ERP44	-0.00511553	0.0543159	0.462483
DR1	ERP44	-0.066769	0.0552	0.113219
IRF9	ERP44	0.010559	0.0544957	0.423182
ZNF575	ERP44	-0.0431484	0.0544038	0.213856
IKZF1	ERP44	0.056658	0.0544736	0.149147
ZFP3	ERP44	0.0984734	0.0544478	0.0352578
REL	ERP44	0.0417209	0.0544131	0.221617
ATMIN	ERP44	0.022148	0.0544034	0.341965
STAT3	ERP44	-0.0309863	0.0550293	0.286688
ZNF708	ERP44	0.017385	0.0551102	0.376206
RORC	ERP44	0.0101664	0.0545366	0.42606
ELK4	ERP44	0.0186213	0.0544698	0.366226
ZBTB24	ERP44	0.0282008	0.0543234	0.301836
SON	ERP44	0.0294321	0.0540131	0.292909
NFE2L2	ERP44	0.0413046	0.0543136	0.223482
BPTF	ERP44	-0.083209	0.0542583	0.0625675
IRF7	ERP44	0.0418202	0.0545279	0.221555
EGR3	ERP44	0.00139483	0.0545047	0.489792
GFI1	ERP44	0.0424034	0.0553539	0.221826
TTF1	ERP44	-0.0193283	0.0548713	0.362326
TCF3	ERP44	-0.0274577	0.0544479	0.307028
YBX3	ERP44	-0.0979272	0.05627	0.0409024
ZNF341	ERP44	0.000280615	0.0547921	0.497957
SETDB1	ERP44	0.0750302	0.0543253	0.0836201
FOXP3	ERP44	-0.00365326	0.0555782	0.473796
ZNF655	ERP44	0.0670184	0.0545422	0.109584
RFX5	ERP44	-0.10438	0.054231	0.0271317
ZBTB14	ERP44	-0.0504954	0.0542716	0.176077
RELB	ERP44	-0.0364706	0.0550777	0.253933
AKAP8	ERP44	-0.0533197	0.0546492	0.164613
SP110	ERP44	-0.0402128	0.0544073	0.229921
POU2F1	ERP44	-0.0118728	0.0540873	0.413126
NFKB2	ERP44	-0.0323285	0.057367	0.286534
ZNF331	ERP44	-0.0725068	0.0543327	0.0910206
BACH2	ERP44	0.0475904	0.0557238	0.196541
LCOR	ERP44	0.0838755	0.05472	0.0626609
IRF8	ERP44	-0.127108	0.0546365	0.00999766
SREBF1	ERP44	-0.0592233	0.0548586	0.140169
RBCK1	ERP44	-0.0152797	0.0549645	0.390509
KLF9	ERP44	0.0801607	0.0544985	0.0706618
STAT2	ERP44	-0.0136431	0.0546515	0.401434
NFE2L3	ERP44	-0.0482939	0.0549927	0.189921
STAT1	ERP44	0.00158652	0.055294	0.488555
ZNF329	ERP44	-0.00658698	0.054475	0.451878
TP53	ERP44	0.100238	0.0552772	0.0348875
ZKSCAN1	ERP44	-0.0187783	0.0544154	0.365013
NFKB1	ERP44	-0.0323388	0.0542817	0.275668
ZNF791	ERP44	-0.00301814	0.0545158	0.477925
STAT5B	CROT	0.0662578	0.0551267	0.114698
TNFAIP3	CROT	0.0259617	0.0562939	0.322334
MYB	CROT	0.0968822	0.0552237	0.0396844
YY1	CROT	-0.0170527	0.0546084	0.377417
STAT5A	CROT	0.0424564	0.0545776	0.218311
HIVEP2	CROT	0.0591959	0.0561119	0.145721
IRF2	CROT	0.000680013	0.0550027	0.495068
RELA	CROT	-0.0500611	0.0548861	0.18086
FOXP1	CROT	-0.0499444	0.0546122	0.180219
IL2RA	CROT	-0.017569	0.0565851	0.378095
JAK3	CROT	-0.0490069	0.0545124	0.184325
IRF1	CROT	0.0325676	0.0560281	0.280529
MED12	CROT	0.0415274	0.0552415	0.226103
KMT2A	CROT	0.107142	0.0544452	0.0245405
MBD2	CROT	0.123035	0.0550524	0.0127126
ATXN7L3	CROT	0.0960071	0.0543241	0.0385888
ETS1	CROT	0.0400027	0.0550564	0.233743
IRF4	CROT	-0.0157181	0.0549554	0.387433
CBFB	CROT	0.102796	0.0601914	0.0438352
KLF2	CROT	0.153197	0.0562135	0.00321254
GATA3	CROT	0.0837567	0.0548981	0.0635454
ZNF217	CROT	-0.00861989	0.0551494	0.437898
PTEN	CROT	0.0837989	0.0549985	0.0637972
FOXK1	CROT	0.0667388	0.0557224	0.115516
AIRE	CROT	0.0152174	0.0544378	0.389916
ARID5A	CROT	-0.052868	0.0543899	0.165521
IRF3	CROT	0.0931229	0.0542284	0.0429681
ZNF319	CROT	0.0305826	0.0540851	0.285883
TBX21	CROT	0.0436569	0.0542402	0.210444
YBX1	CROT	0.0181154	0.0586891	0.378787
NFAT5	CROT	-0.0319215	0.0546232	0.279478
HIVEP3	CROT	-0.0447491	0.054753	0.206881
MYSM1	CROT	0.0177536	0.0540102	0.371188
EPAS1	CROT	-0.0111044	0.0546911	0.419552
TET2	CROT	0.123183	0.053967	0.0112283
CLOCK	CROT	0.0700744	0.0537988	0.0963681
BCL11B	CROT	0.0254465	0.0537267	0.317882
DR1	CROT	0.087815	0.0546041	0.0538943
IRF9	CROT	0.149003	0.0539052	0.00285348
ZNF575	CROT	0.0105	0.0538142	0.422651
IKZF1	CROT	-0.0678477	0.0538832	0.103986
ZFP3	CROT	0.131456	0.0538581	0.00732774
REL	CROT	0.0885614	0.0538227	0.0499408
ATMIN	CROT	0.0740133	0.0538137	0.0845096
STAT3	CROT	-0.00114372	0.0544346	0.491619
ZNF708	CROT	-0.056883	0.0545139	0.148368
RORC	CROT	-0.0570979	0.0539453	0.144927
ELK4	CROT	0.0328391	0.0538788	0.271097
ZBTB24	CROT	-0.00497066	0.0537341	0.463148
SON	CROT	-0.0240581	0.0534265	0.326246
NFE2L2	CROT	0.00954419	0.0537246	0.429499
BPTF	CROT	-0.0121984	0.0536694	0.4101
IRF7	CROT	-0.0201299	0.0539371	0.354496
EGR3	CROT	-0.0451172	0.0539139	0.201342
GFI1	CROT	-0.0295162	0.0547562	0.294927
TTF1	CROT	-0.0791777	0.0542777	0.0723168
TCF3	CROT	0.0213058	0.0538581	0.346203
YBX3	CROT	0.0800679	0.0556634	0.075156
ZNF341	CROT	-0.0070901	0.0541991	0.447961
SETDB1	CROT	0.0712491	0.0537359	0.0924345
FOXP3	CROT	0.0699043	0.0549768	0.101771
ZNF655	CROT	-0.022227	0.0539513	0.340176
RFX5	CROT	0.0418312	0.053643	0.217752
ZBTB14	CROT	-0.0425952	0.0536826	0.213754
RELB	CROT	0.0014063	0.054483	0.489704
AKAP8	CROT	-0.0202301	0.0540576	0.354116
SP110	CROT	0.150787	0.0538176	0.00254079
POU2F1	CROT	0.0329973	0.0535001	0.268693
NFKB2	CROT	0.142896	0.0567495	0.00590082
ZNF331	CROT	0.0771931	0.053744	0.075457
BACH2	CROT	0.00051356	0.0551214	0.496283
LCOR	CROT	-0.0250234	0.0541275	0.321931
IRF8	CROT	0.0252048	0.0540452	0.320477
SREBF1	CROT	-0.0141919	0.0542644	0.396841
RBCK1	CROT	-0.0353361	0.0543707	0.257875
KLF9	CROT	-0.0920173	0.0539068	0.0439138
STAT2	CROT	-0.0686575	0.0540597	0.102037
NFE2L3	CROT	-0.0528108	0.0543971	0.165815
STAT1	CROT	-0.00931229	0.0546966	0.432405
ZNF329	CROT	-0.0489227	0.053885	0.181963
TP53	CROT	-0.0865091	0.0546785	0.0568089
ZKSCAN1	CROT	0.0288641	0.0538259	0.295893
NFKB1	CROT	-0.0827911	0.0536927	0.0615435
ZNF791	CROT	-0.0954303	0.0539249	0.0383896
STAT5B	NPDC1	0.155617	0.0414005	8.53613e-05
TNFAIP3	NPDC1	0.139043	0.0423791	0.000517305
MYB	NPDC1	0.112174	0.0414879	0.00342782
YY1	NPDC1	0.141586	0.0409906	0.000276068
STAT5A	NPDC1	0.000549198	0.0409784	0.494653
HIVEP2	NPDC1	-0.0890211	0.042144	0.01733
IRF2	NPDC1	-0.175185	0.0413017	1.10972e-05
RELA	NPDC1	-0.031071	0.0411941	0.225347
FOXP1	NPDC1	0.0408758	0.0409831	0.159289
IL2RA	NPDC1	-0.0167174	0.0425564	0.347222
JAK3	NPDC1	-0.0120681	0.0409212	0.384031
IRF1	NPDC1	-0.112774	0.0421025	0.00369703
MED12	NPDC1	0.0494336	0.0415005	0.116796
KMT2A	NPDC1	-0.0996996	0.040853	0.0073345
MBD2	NPDC1	0.154396	0.041351	9.43083e-05
ATXN7L3	NPDC1	0.0861741	0.0407604	0.0172507
ETS1	NPDC1	0.0301164	0.0413539	0.233227
IRF4	NPDC1	0.299585	0.0412789	1.97019e-13
CBFB	NPDC1	-0.0715553	0.0455013	0.0579061
KLF2	NPDC1	0.282344	0.0422642	1.19098e-11
GATA3	NPDC1	0.0495989	0.0412226	0.11445
ZNF217	NPDC1	0.0050087	0.0414203	0.451876
PTEN	NPDC1	0.175685	0.041279	1.04037e-05
FOXK1	NPDC1	-0.119212	0.0418837	0.00221172
AIRE	NPDC1	-0.020554	0.0408587	0.307464
ARID5A	NPDC1	-0.0767025	0.040839	0.0301789
IRF3	NPDC1	-0.0201002	0.040684	0.310633
ZNF319	NPDC1	0.0384047	0.0405779	0.171962
TBX21	NPDC1	-0.107047	0.0407016	0.00426863
YBX1	NPDC1	0.00487835	0.044092	0.455951
NFAT5	NPDC1	0.00659962	0.0409857	0.436038
HIVEP3	NPDC1	0.0499472	0.0411038	0.112155
MYSM1	NPDC1	0.0369089	0.0405152	0.181151
EPAS1	NPDC1	-0.00600261	0.0410603	0.441886
TET2	NPDC1	0.00343462	0.0404822	0.466193
CLOCK	NPDC1	0.0143062	0.0403497	0.361461
BCL11B	NPDC1	0.0446457	0.0402914	0.133916
DR1	NPDC1	0.0997738	0.0409934	0.00746859
IRF9	NPDC1	0.0257393	0.0404362	0.262212
ZNF575	NPDC1	-0.0216451	0.0403647	0.295897
IKZF1	NPDC1	-0.227358	0.0404156	9.24925e-09
ZFP3	NPDC1	-0.0125833	0.0404052	0.377738
REL	NPDC1	-0.0647721	0.0403613	0.054268
ATMIN	NPDC1	0.0373471	0.0403631	0.177411
STAT3	NPDC1	0.151489	0.0408562	0.000104507
ZNF708	NPDC1	0.0594102	0.0409047	0.0731944
RORC	NPDC1	0.0189893	0.0404593	0.319412
ELK4	NPDC1	-0.032165	0.0404028	0.212984
ZBTB24	NPDC1	-0.031472	0.0402968	0.2174
SON	NPDC1	0.0407108	0.0400567	0.154736
NFE2L2	NPDC1	0.0380583	0.0402929	0.172447
BPTF	NPDC1	-0.0123104	0.0402439	0.379843
IRF7	NPDC1	0.0624494	0.0404609	0.0613606
EGR3	NPDC1	0.0840369	0.040439	0.0188494
GFI1	NPDC1	-0.0660463	0.0411058	0.0540556
TTF1	NPDC1	-0.00469574	0.0407299	0.454108
TCF3	NPDC1	0.0753703	0.0404024	0.0310564
YBX3	NPDC1	-0.0669255	0.0418015	0.0546849
ZNF341	NPDC1	-0.0129545	0.040667	0.375034
SETDB1	NPDC1	0.168023	0.0402964	1.52519e-05
FOXP3	NPDC1	0.00625751	0.0412501	0.439713
ZNF655	NPDC1	0.0243113	0.040472	0.274022
RFX5	NPDC1	-0.010707	0.0402323	0.395069
ZBTB14	NPDC1	0.0374575	0.0402547	0.176053
RELB	NPDC1	-0.00531476	0.0409009	0.448306
AKAP8	NPDC1	-0.05665	0.0405596	0.0812502
SP110	NPDC1	0.0245563	0.0403677	0.271489
POU2F1	NPDC1	-0.0281884	0.0401135	0.241117
NFKB2	NPDC1	0.0917465	0.0426312	0.0156948
ZNF331	NPDC1	0.102259	0.0403148	0.00559794
BACH2	NPDC1	-0.0794372	0.041369	0.0274155
LCOR	NPDC1	-0.0691793	0.040609	0.0442329
IRF8	NPDC1	0.0278414	0.0405521	0.246181
SREBF1	NPDC1	0.00584603	0.0407082	0.442905
RBCK1	NPDC1	0.0282056	0.0408129	0.244753
KLF9	NPDC1	0.0306651	0.0404181	0.224017
STAT2	NPDC1	-0.0241587	0.0405577	0.275701
NFE2L3	NPDC1	0.01269	0.0408089	0.377915
STAT1	NPDC1	0.0510662	0.0410552	0.106779
ZNF329	NPDC1	-0.0145679	0.0404252	0.359287
TP53	NPDC1	-0.000663724	0.0410199	0.493545
ZKSCAN1	NPDC1	-0.0265553	0.0403771	0.255371
NFKB1	NPDC1	0.00599029	0.0402622	0.440863
ZNF791	NPDC1	0.0300175	0.0404485	0.229008
STAT5B	RBM12B	-0.0471467	0.0546932	0.194338
TNFAIP3	RBM12B	0.0888683	0.0558558	0.0558015
MYB	RBM12B	-0.0514889	0.0547901	0.173673
YY1	RBM12B	-0.0684143	0.054178	0.103336
STAT5A	RBM12B	-0.0325807	0.0541479	0.273687
HIVEP2	RBM12B	-0.000482824	0.0556708	0.49654
IRF2	RBM12B	0.0629424	0.0545698	0.124367
RELA	RBM12B	-0.0205468	0.0544532	0.352965
FOXP1	RBM12B	0.0137702	0.0541812	0.399689
IL2RA	RBM12B	-0.179417	0.0561429	0.000697425
JAK3	RBM12B	-0.00129854	0.0540828	0.490422
IRF1	RBM12B	0.0461359	0.0555887	0.203283
MED12	RBM12B	-0.045187	0.0548077	0.204838
KMT2A	RBM12B	-0.0367444	0.0540154	0.248171
MBD2	RBM12B	0.0798977	0.0546197	0.071761
ATXN7L3	RBM12B	0.0892691	0.0538952	0.0488257
ETS1	RBM12B	0.0386845	0.0546237	0.239411
IRF4	RBM12B	0.11911	0.0545236	0.0144606
CBFB	RBM12B	0.150032	0.0597317	0.00600649
KLF2	RBM12B	-0.0214261	0.0557737	0.35043
GATA3	RBM12B	-0.00288572	0.0544661	0.478873
ZNF217	RBM12B	0.00450808	0.0547158	0.467168
PTEN	RBM12B	-0.0105445	0.0545648	0.423383
FOXK1	RBM12B	0.0645519	0.0552858	0.121483
AIRE	RBM12B	-0.00785994	0.0540085	0.442146
ARID5A	RBM12B	0.0986053	0.0539617	0.0338259
IRF3	RBM12B	-0.0149112	0.0538	0.390829
ZNF319	RBM12B	0.0231938	0.0536579	0.332778
TBX21	RBM12B	0.00851112	0.0538121	0.437164
YBX1	RBM12B	0.0418683	0.0582284	0.236059
NFAT5	RBM12B	0.201727	0.0541919	9.86486e-05
HIVEP3	RBM12B	-0.00282754	0.0543216	0.479244
MYSM1	RBM12B	-0.0391858	0.0535833	0.232296
EPAS1	RBM12B	0.0774958	0.0542603	0.0766139
TET2	RBM12B	0.0619957	0.0535403	0.123447
CLOCK	RBM12B	0.105648	0.0533732	0.0238847
BCL11B	RBM12B	-0.11026	0.0533015	0.0192911
DR1	RBM12B	0.0763253	0.054174	0.0794334
IRF9	RBM12B	-0.0619779	0.0534791	0.123245
ZNF575	RBM12B	-0.0412182	0.0533886	0.220045
IKZF1	RBM12B	-0.0134965	0.0534571	0.400338
ZFP3	RBM12B	0.0484492	0.0534326	0.182273
REL	RBM12B	-0.0138901	0.0533967	0.397381
ATMIN	RBM12B	-0.00625235	0.0533881	0.453386
STAT3	RBM12B	-0.0680614	0.0540054	0.103786
ZNF708	RBM12B	-0.0543885	0.0540835	0.157294
RORC	RBM12B	-0.0742213	0.0535186	0.0827463
ELK4	RBM12B	0.0193225	0.0534523	0.358866
ZBTB24	RBM12B	-0.0419231	0.0533088	0.215811
SON	RBM12B	0.11732	0.0530033	0.0134332
NFE2L2	RBM12B	0.0837695	0.0532995	0.0580131
BPTF	RBM12B	0.0544289	0.0532445	0.153332
IRF7	RBM12B	-0.0761577	0.0535108	0.0773359
EGR3	RBM12B	0.012965	0.0534876	0.404238
GFI1	RBM12B	0.00866834	0.0543248	0.436612
TTF1	RBM12B	-0.0800498	0.0538493	0.0685666
TCF3	RBM12B	-0.0740124	0.0534324	0.0830019
YBX3	RBM12B	0.0640264	0.0552255	0.123154
ZNF341	RBM12B	0.0721994	0.0537712	0.0896819
SETDB1	RBM12B	0.0401305	0.0533106	0.225795
FOXP3	RBM12B	0.0226546	0.0545427	0.338941
ZNF655	RBM12B	0.0477434	0.0535249	0.186201
RFX5	RBM12B	0.0118985	0.0532186	0.411543
ZBTB14	RBM12B	-0.0341786	0.0532576	0.260515
RELB	RBM12B	0.0184542	0.0540538	0.3664
AKAP8	RBM12B	-0.0264676	0.0536307	0.310824
SP110	RBM12B	-0.110152	0.0533921	0.019553
POU2F1	RBM12B	0.0865246	0.0530763	0.0515302
NFKB2	RBM12B	-0.0315947	0.0563038	0.287349
ZNF331	RBM12B	0.0136756	0.0533191	0.398788
BACH2	RBM12B	0.0178387	0.0546867	0.372137
LCOR	RBM12B	0.0389614	0.0536999	0.23406
IRF8	RBM12B	-0.0980682	0.0536185	0.0336998
SREBF1	RBM12B	0.0210872	0.0538356	0.347641
RBCK1	RBM12B	-0.0344119	0.0539422	0.261756
KLF9	RBM12B	0.0493695	0.0534798	0.177966
STAT2	RBM12B	0.00804475	0.0536326	0.440383
NFE2L3	RBM12B	0.00665418	0.0539673	0.450935
STAT1	RBM12B	0.130141	0.0542655	0.00823726
ZNF329	RBM12B	0.0435658	0.0534592	0.207555
TP53	RBM12B	0.0530572	0.0542465	0.164018
ZKSCAN1	RBM12B	0.0414194	0.0534004	0.218981
NFKB1	RBM12B	-0.0195553	0.0532676	0.356767
ZNF791	RBM12B	-0.0460272	0.0534986	0.1948
STAT5B	PKN2	-0.0102679	0.0526691	0.422716
TNFAIP3	PKN2	0.0158388	0.0538094	0.384245
MYB	PKN2	-0.0301557	0.0527654	0.283829
YY1	PKN2	0.0336319	0.0521687	0.259569
STAT5A	PKN2	-0.014703	0.0521419	0.38898
HIVEP2	PKN2	0.0161819	0.0536112	0.381388
IRF2	PKN2	0.0354454	0.0525491	0.24999
RELA	PKN2	-0.0227947	0.0524328	0.331875
FOXP1	PKN2	-0.037347	0.0521697	0.237034
IL2RA	PKN2	-0.100128	0.0540775	0.0320445
JAK3	PKN2	-0.00727262	0.0520776	0.444468
IRF1	PKN2	0.0804417	0.0535365	0.0664766
MED12	PKN2	-0.260681	0.0527822	3.93029e-07
KMT2A	PKN2	-0.111774	0.0520092	0.0158124
MBD2	PKN2	0.105724	0.0525995	0.0222168
ATXN7L3	PKN2	0.0907825	0.0518931	0.0401097
ETS1	PKN2	-0.0766469	0.0526035	0.0725488
IRF4	PKN2	-0.0504454	0.0525073	0.168344
CBFB	PKN2	-0.167813	0.0575816	0.00178214
KLF2	PKN2	-0.0162968	0.0537196	0.380805
GATA3	PKN2	-0.0994336	0.052449	0.0289923
ZNF217	PKN2	0.021045	0.0526914	0.344799
PTEN	PKN2	0.00787716	0.0525403	0.440412
FOXK1	PKN2	-0.0397385	0.0532469	0.227742
AIRE	PKN2	-0.0128026	0.0520048	0.402771
ARID5A	PKN2	-0.0539995	0.0519629	0.149358
IRF3	PKN2	0.0849624	0.0518003	0.0504827
ZNF319	PKN2	-0.040479	0.0516638	0.216665
TBX21	PKN2	0.00215531	0.0518138	0.48341
YBX1	PKN2	0.00461546	0.0560771	0.467202
NFAT5	PKN2	0.0211229	0.0521789	0.342806
HIVEP3	PKN2	0.0140127	0.052308	0.394393
MYSM1	PKN2	-0.03162	0.0515907	0.269971
EPAS1	PKN2	0.0806539	0.0522495	0.0613392
TET2	PKN2	0.0193924	0.0515492	0.353387
CLOCK	PKN2	-0.108831	0.051387	0.0170934
BCL11B	PKN2	-0.0512318	0.0513171	0.159058
DR1	PKN2	-0.143194	0.052166	0.00302579
IRF9	PKN2	-0.0512755	0.0514903	0.159667
ZNF575	PKN2	-0.0223074	0.0514025	0.332154
IKZF1	PKN2	-0.171915	0.0514682	0.000418572
ZFP3	PKN2	-0.0900428	0.0514464	0.0400395
REL	PKN2	-0.107476	0.0514083	0.0182804
ATMIN	PKN2	-0.0921543	0.0514018	0.0365006
STAT3	PKN2	-0.0130858	0.0520017	0.400659
ZNF708	PKN2	-0.0634199	0.0520747	0.111638
RORC	PKN2	0.0405438	0.0515269	0.215686
ELK4	PKN2	-0.0323943	0.0514617	0.264516
ZBTB24	PKN2	0.07155	0.0513241	0.0816466
SON	PKN2	0.0287976	0.051028	0.286259
NFE2L2	PKN2	-0.0428138	0.0513158	0.202051
BPTF	PKN2	-0.0493111	0.0512613	0.168036
IRF7	PKN2	0.03361	0.051521	0.257086
EGR3	PKN2	-0.0482804	0.0514977	0.174244
GFI1	PKN2	0.00298582	0.052311	0.477241
TTF1	PKN2	-0.116813	0.0518497	0.0121323
TCF3	PKN2	0.0555487	0.0514456	0.140126
YBX3	PKN2	0.0494128	0.0531814	0.176409
ZNF341	PKN2	0.0782489	0.0517736	0.0653476
SETDB1	PKN2	-0.0791927	0.0513254	0.0614212
FOXP3	PKN2	0.000667962	0.0525166	0.494926
ZNF655	PKN2	0.0431909	0.0515346	0.200989
RFX5	PKN2	-0.0492032	0.051238	0.168455
ZBTB14	PKN2	-0.0658314	0.0512741	0.0995863
RELB	PKN2	0.0251827	0.05205	0.314258
AKAP8	PKN2	-0.0691332	0.0516381	0.0903176
SP110	PKN2	0.0628008	0.0514059	0.110917
POU2F1	PKN2	-0.0251884	0.0510986	0.311029
NFKB2	PKN2	-0.000457283	0.0542228	0.496636
ZNF331	PKN2	0.0017146	0.0513361	0.486678
BACH2	PKN2	0.0953564	0.0526573	0.0350791
LCOR	PKN2	0.010573	0.0517041	0.418985
IRF8	PKN2	0.0473569	0.0516267	0.179494
SREBF1	PKN2	-0.0230379	0.051834	0.328357
RBCK1	PKN2	-0.0526365	0.0519417	0.15544
KLF9	PKN2	0.0993633	0.0514871	0.0268116
STAT2	PKN2	-0.0725475	0.0516393	0.0800272
NFE2L3	PKN2	0.0590207	0.0519611	0.128007
STAT1	PKN2	-0.00533997	0.0522528	0.459301
ZNF329	PKN2	0.0366325	0.051472	0.238326
TP53	PKN2	-0.0105095	0.05223	0.420265
ZKSCAN1	PKN2	0.0415525	0.0514146	0.209492
NFKB1	PKN2	0.027542	0.0512837	0.295616
ZNF791	PKN2	-0.087325	0.0515085	0.0450045
STAT5B	PGRMC1	-0.0406965	0.0488617	0.202453
TNFAIP3	PGRMC1	-0.0659638	0.0499544	0.0933372
MYB	PGRMC1	0.0136579	0.0489561	0.390129
YY1	PGRMC1	0.407895	0.0483905	1.73963e-17
STAT5A	PGRMC1	0.0352463	0.0483693	0.233095
HIVEP2	PGRMC1	-0.0123525	0.049737	0.401929
IRF2	PGRMC1	-0.158625	0.0487485	0.000569064
RELA	PGRMC1	0.0338113	0.0486337	0.243458
FOXP1	PGRMC1	-0.10734	0.0483879	0.013266
IL2RA	PGRMC1	0.138168	0.0501889	0.0029529
JAK3	PGRMC1	-0.0454555	0.0483069	0.173359
IRF1	PGRMC1	-0.00784537	0.0496749	0.437254
MED12	PGRMC1	-0.0371448	0.0489714	0.224076
KMT2A	PGRMC1	-0.0497341	0.0482374	0.151264
MBD2	PGRMC1	0.05381	0.0487993	0.135083
ATXN7L3	PGRMC1	0.0390631	0.0481291	0.208502
ETS1	PGRMC1	-0.0758334	0.048803	0.0601082
IRF4	PGRMC1	-0.0748241	0.0487141	0.0622711
CBFB	PGRMC1	0.0135017	0.0535205	0.400416
KLF2	PGRMC1	-0.0463935	0.0498526	0.176027
GATA3	PGRMC1	0.0144564	0.0486554	0.383188
ZNF217	PGRMC1	0.0354105	0.0488833	0.234414
PTEN	PGRMC1	0.10529	0.0487337	0.0153666
FOXK1	PGRMC1	0.0172563	0.0494099	0.363452
AIRE	PGRMC1	-0.00443566	0.0482371	0.463367
ARID5A	PGRMC1	-0.00610221	0.0482037	0.449632
IRF3	PGRMC1	0.00429636	0.0480414	0.46437
ZNF319	PGRMC1	-0.0189482	0.0479153	0.346255
TBX21	PGRMC1	0.0350102	0.0480569	0.233149
YBX1	PGRMC1	0.0844837	0.0520291	0.0522117
NFAT5	PGRMC1	-0.00585638	0.0483944	0.45184
HIVEP3	PGRMC1	0.011097	0.0485213	0.409549
MYSM1	PGRMC1	0.0368394	0.0478453	0.220659
EPAS1	PGRMC1	0.0447708	0.048468	0.177816
TET2	PGRMC1	-0.0910334	0.0478066	0.028442
CLOCK	PGRMC1	0.00976844	0.047654	0.418791
BCL11B	PGRMC1	0.023585	0.0475878	0.310085
DR1	PGRMC1	-0.0328905	0.04839	0.248348
IRF9	PGRMC1	0.0742459	0.0477521	0.0599946
ZNF575	PGRMC1	-0.0692442	0.0476696	0.0731692
IKZF1	PGRMC1	0.0564536	0.0477303	0.118452
ZFP3	PGRMC1	-0.0551032	0.0477128	0.124067
REL	PGRMC1	0.0478061	0.0476716	0.157974
ATMIN	PGRMC1	0.0555208	0.0476685	0.122065
STAT3	PGRMC1	-0.0759742	0.0482341	0.0576153
ZNF708	PGRMC1	-0.00566048	0.0482981	0.453351
RORC	PGRMC1	-0.0493317	0.0477837	0.150944
ELK4	PGRMC1	-0.0187064	0.047721	0.347531
ZBTB24	PGRMC1	0.0283618	0.0475942	0.275619
SON	PGRMC1	-0.0155762	0.0473164	0.371005
NFE2L2	PGRMC1	-0.0413533	0.0475876	0.192426
BPTF	PGRMC1	0.0561714	0.0475345	0.118663
IRF7	PGRMC1	-0.0782295	0.0477808	0.0507882
EGR3	PGRMC1	0.0266732	0.0477577	0.288248
GFI1	PGRMC1	-0.00989057	0.0485238	0.419244
TTF1	PGRMC1	0.0889812	0.0480902	0.0321354
TCF3	PGRMC1	-0.0768755	0.0477112	0.0535608
YBX3	PGRMC1	0.00741271	0.0493363	0.440284
ZNF341	PGRMC1	0.027133	0.0480184	0.286019
SETDB1	PGRMC1	0.0735695	0.0475949	0.0610831
FOXP3	PGRMC1	-0.0624559	0.0487075	0.0998746
ZNF655	PGRMC1	0.0704265	0.0477936	0.0703008
RFX5	PGRMC1	-0.0367507	0.0475156	0.21963
ZBTB14	PGRMC1	0.0627487	0.0475466	0.0934625
RELB	PGRMC1	0.141688	0.0482818	0.00166987
AKAP8	PGRMC1	0.0497788	0.0478922	0.149311
SP110	PGRMC1	0.0109948	0.0476729	0.408801
POU2F1	PGRMC1	-0.00503628	0.0473825	0.457676
NFKB2	PGRMC1	-0.087738	0.0503073	0.040576
ZNF331	PGRMC1	-0.0048407	0.0476089	0.459507
BACH2	PGRMC1	0.0368183	0.0488414	0.225474
LCOR	PGRMC1	-0.00110087	0.0479524	0.490842
IRF8	PGRMC1	0.0135036	0.0478823	0.388966
SREBF1	PGRMC1	0.0753327	0.0480718	0.058547
RBCK1	PGRMC1	0.177722	0.0481801	0.0001127
KLF9	PGRMC1	-0.0768701	0.0477426	0.0536886
STAT2	PGRMC1	-0.0837742	0.0478922	0.040126
NFE2L3	PGRMC1	0.0218389	0.04819	0.325209
STAT1	PGRMC1	-0.0644718	0.048468	0.0917274
ZNF329	PGRMC1	-0.0926051	0.0477365	0.0261946
TP53	PGRMC1	-0.0774109	0.0484393	0.0550104
ZKSCAN1	PGRMC1	0.0399873	0.047682	0.20084
NFKB1	PGRMC1	0.0514547	0.0475555	0.139628
ZNF791	PGRMC1	0.0833627	0.0477682	0.0404793
STAT5B	WSB1	-0.0448348	0.043748	0.152719
TNFAIP3	WSB1	0.156892	0.0447653	0.000228496
MYB	WSB1	-0.191767	0.043838	6.08679e-06
YY1	WSB1	0.254677	0.0433182	2.06113e-09
STAT5A	WSB1	0.0634229	0.0433034	0.0715127
HIVEP2	WSB1	0.0199224	0.044533	0.327307
IRF2	WSB1	0.0651548	0.0436445	0.0677379
RELA	WSB1	-0.0312196	0.0435341	0.236647
FOXP1	WSB1	-0.0405132	0.0433119	0.174795
IL2RA	WSB1	-0.0322788	0.0449594	0.236393
JAK3	WSB1	0.108341	0.0432444	0.00611719
IRF1	WSB1	-0.0492312	0.0444856	0.134217
MED12	WSB1	-0.301022	0.0438514	3.33418e-12
KMT2A	WSB1	-0.0414985	0.0431753	0.168235
MBD2	WSB1	-0.101324	0.0436946	0.0102
ATXN7L3	WSB1	0.0177014	0.0430777	0.340567
ETS1	WSB1	-0.271224	0.0436978	2.70347e-10
IRF4	WSB1	0.0603537	0.0436184	0.0832291
CBFB	WSB1	0.0587484	0.0480327	0.110647
KLF2	WSB1	0.0526646	0.0446531	0.119116
GATA3	WSB1	-0.01362	0.043561	0.377268
ZNF217	WSB1	0.034741	0.0437684	0.213672
PTEN	WSB1	-0.0938304	0.0436237	0.0157419
FOXK1	WSB1	0.119054	0.0442526	0.00356917
AIRE	WSB1	0.0404838	0.0431794	0.174232
ARID5A	WSB1	0.0739931	0.0431558	0.0432132
IRF3	WSB1	-0.0235282	0.0429976	0.292121
ZNF319	WSB1	0.102461	0.0428853	0.00844281
TBX21	WSB1	0.065908	0.0430148	0.0627345
YBX1	WSB1	0.0655713	0.0465898	0.0796517
NFAT5	WSB1	0.00489703	0.0433156	0.454994
HIVEP3	WSB1	0.0213028	0.0434371	0.311916
MYSM1	WSB1	0.0199542	0.0428201	0.320608
EPAS1	WSB1	0.0374273	0.0433906	0.194188
TET2	WSB1	0.0856664	0.0427853	0.0226294
CLOCK	WSB1	-0.0606251	0.0426463	0.0775741
BCL11B	WSB1	0.0866098	0.0425854	0.0209864
DR1	WSB1	0.00242962	0.0433201	0.477637
IRF9	WSB1	-0.0370039	0.0427366	0.193284
ZNF575	WSB1	-0.0431339	0.0426616	0.155991
IKZF1	WSB1	-0.107988	0.0427155	0.00573458
ZFP3	WSB1	0.0179288	0.0427031	0.337298
REL	WSB1	-0.0467836	0.0426596	0.136393
ATMIN	WSB1	-0.0890396	0.0426601	0.0184356
STAT3	WSB1	-0.204145	0.0431768	1.13298e-06
ZNF708	WSB1	-0.0942977	0.0432299	0.0145802
RORC	WSB1	-0.0822201	0.0427623	0.0272573
ELK4	WSB1	-0.00359228	0.0427035	0.46648
ZBTB24	WSB1	-0.0306618	0.0425911	0.23579
SON	WSB1	0.0450367	0.0423389	0.143728
NFE2L2	WSB1	-0.108649	0.0425865	0.00536692
BPTF	WSB1	-0.0806073	0.0425359	0.0290435
IRF7	WSB1	-0.0289134	0.0427626	0.249476
EGR3	WSB1	-0.10197	0.0427402	0.00852055
GFI1	WSB1	0.124508	0.0434392	0.0020767
TTF1	WSB1	0.0690562	0.0430447	0.0543249
TCF3	WSB1	-0.0378747	0.0427007	0.187544
YBX3	WSB1	0.0483688	0.044172	0.136756
ZNF341	WSB1	0.000606728	0.0429789	0.494368
SETDB1	WSB1	-0.0262752	0.042591	0.268644
FOXP3	WSB1	0.0100927	0.0435954	0.40846
ZNF655	WSB1	-0.00374358	0.0427743	0.465129
RFX5	WSB1	0.034054	0.0425222	0.211609
ZBTB14	WSB1	0.010534	0.0425472	0.402228
RELB	WSB1	-0.0775647	0.0432226	0.0363634
AKAP8	WSB1	-0.0327579	0.0428655	0.222374
SP110	WSB1	0.0174187	0.0426647	0.341538
POU2F1	WSB1	-0.0446104	0.0423987	0.146362
NFKB2	WSB1	0.039032	0.0450466	0.193114
ZNF331	WSB1	0.0378727	0.0426083	0.18704
BACH2	WSB1	0.00914016	0.0437192	0.417199
LCOR	WSB1	-0.00111976	0.0429182	0.489593
IRF8	WSB1	-0.0541594	0.0428573	0.103166
SREBF1	WSB1	0.010779	0.0430237	0.401086
RBCK1	WSB1	-6.4243e-05	0.0431302	0.499406
KLF9	WSB1	0.0171012	0.0427207	0.344467
STAT2	WSB1	0.0763597	0.0428642	0.0374208
NFE2L3	WSB1	-0.0185276	0.04313	0.333752
STAT1	WSB1	0.0547481	0.0433869	0.1035
ZNF329	WSB1	-0.0109986	0.0427243	0.398422
TP53	WSB1	-0.035835	0.043353	0.204236
ZKSCAN1	WSB1	-0.0262773	0.0426741	0.269024
NFKB1	WSB1	-0.0629277	0.0425551	0.0696057
ZNF791	WSB1	0.0256371	0.0427501	0.274354
STAT5B	PSMB3	-0.0500047	0.0537495	0.1761
TNFAIP3	PSMB3	0.0816056	0.054902	0.0685884
MYB	PSMB3	0.160431	0.0538462	0.00144393
YY1	PSMB3	-0.0685834	0.0532412	0.0988444
STAT5A	PSMB3	0.00159401	0.0532126	0.488051
HIVEP2	PSMB3	-0.0543033	0.0547106	0.160463
IRF2	PSMB3	-0.0490003	0.0536277	0.180434
RELA	PSMB3	-0.055441	0.0535112	0.150086
FOXP1	PSMB3	0.106357	0.0532433	0.0228816
IL2RA	PSMB3	0.0111164	0.0551801	0.42017
JAK3	PSMB3	-0.106912	0.0531479	0.0221316
IRF1	PSMB3	-0.0692723	0.054632	0.102402
MED12	PSMB3	0.0842293	0.0538634	0.0589373
KMT2A	PSMB3	0.035084	0.05308	0.254318
MBD2	PSMB3	-0.0572907	0.0536779	0.142917
ATXN7L3	PSMB3	0.169578	0.0529616	0.000682615
ETS1	PSMB3	0.124375	0.0536818	0.0102546
IRF4	PSMB3	0.130088	0.0535836	0.00759613
CBFB	PSMB3	0.0199411	0.0587301	0.367102
KLF2	PSMB3	0.155727	0.0548162	0.0022493
GATA3	PSMB3	0.10893	0.0535257	0.0209209
ZNF217	PSMB3	-0.0237929	0.053772	0.329072
PTEN	PSMB3	-0.022989	0.0536209	0.334059
FOXK1	PSMB3	-0.0291684	0.0543353	0.295695
AIRE	PSMB3	0.0282414	0.0530743	0.297324
ARID5A	PSMB3	-0.0451683	0.0530298	0.197175
IRF3	PSMB3	0.0221062	0.0528676	0.337921
ZNF319	PSMB3	-0.0424708	0.0527281	0.210275
TBX21	PSMB3	-0.0896927	0.0528803	0.0449291
YBX1	PSMB3	-0.125602	0.0572254	0.0140867
NFAT5	PSMB3	0.0634603	0.0532533	0.116695
HIVEP3	PSMB3	-0.0594968	0.0533828	0.132526
MYSM1	PSMB3	-0.0732517	0.0526542	0.0820846
EPAS1	PSMB3	0.0276067	0.0533228	0.302324
TET2	PSMB3	0.0535913	0.0526119	0.154193
CLOCK	PSMB3	-0.0382638	0.0524471	0.232826
BCL11B	PSMB3	-0.087387	0.0523762	0.0476133
DR1	PSMB3	-0.0235348	0.0532378	0.32922
IRF9	PSMB3	-0.0435526	0.0525517	0.203621
ZNF575	PSMB3	-0.0199957	0.0524625	0.351549
IKZF1	PSMB3	0.0159989	0.0525297	0.380347
ZFP3	PSMB3	0.0218556	0.0525064	0.338615
REL	PSMB3	0.0436547	0.0524695	0.202704
ATMIN	PSMB3	0.0565344	0.0524619	0.1406
STAT3	PSMB3	0.0664908	0.0530711	0.105128
ZNF708	PSMB3	0.00640177	0.0531468	0.452062
RORC	PSMB3	-0.0588041	0.0525899	0.131748
ELK4	PSMB3	0.0158174	0.0525241	0.381652
ZBTB24	PSMB3	-0.0321146	0.0523833	0.269915
SON	PSMB3	-0.00255944	0.0520822	0.480403
NFE2L2	PSMB3	0.0326585	0.0523745	0.266459
BPTF	PSMB3	-0.0241152	0.0523197	0.322428
IRF7	PSMB3	0.0462059	0.052583	0.189776
EGR3	PSMB3	-0.0165646	0.0525597	0.376321
GFI1	PSMB3	-0.0200685	0.0533859	0.353491
TTF1	PSMB3	-0.0666833	0.052917	0.103807
TCF3	PSMB3	-0.0360588	0.052506	0.246118
YBX3	PSMB3	-0.0456145	0.0542725	0.200322
ZNF341	PSMB3	0.0857347	0.0528398	0.0523439
SETDB1	PSMB3	0.0534879	0.0523849	0.153614
FOXP3	PSMB3	0.028259	0.053598	0.299013
ZNF655	PSMB3	-0.0164268	0.0525969	0.3774
RFX5	PSMB3	-0.0248929	0.052295	0.317034
ZBTB14	PSMB3	-0.0655981	0.0523327	0.105015
RELB	PSMB3	0.169412	0.0531195	0.000713181
AKAP8	PSMB3	-0.0859368	0.0527016	0.0514843
SP110	PSMB3	-0.0124257	0.052466	0.406393
POU2F1	PSMB3	0.0383571	0.0521541	0.231031
NFKB2	PSMB3	0.0562749	0.0553336	0.154574
ZNF331	PSMB3	-0.0640134	0.0523945	0.1109
BACH2	PSMB3	-0.0289361	0.0537404	0.295136
LCOR	PSMB3	0.0657767	0.0527693	0.106291
IRF8	PSMB3	-0.0490069	0.0526898	0.176159
SREBF1	PSMB3	0.0500735	0.0529023	0.171939
RBCK1	PSMB3	0.0322746	0.0530095	0.271313
KLF9	PSMB3	-0.0400252	0.0525506	0.223134
STAT2	PSMB3	-0.0810772	0.0527032	0.0619786
NFE2L3	PSMB3	0.0590957	0.0530319	0.132566
STAT1	PSMB3	0.0823952	0.0533271	0.0611622
ZNF329	PSMB3	-0.0868476	0.0525326	0.0491439
TP53	PSMB3	-0.0468533	0.0533062	0.189715
ZKSCAN1	PSMB3	0.0253245	0.0524744	0.314688
NFKB1	PSMB3	-0.0391972	0.0523425	0.226971
ZNF791	PSMB3	0.0844649	0.0525706	0.0540608
STAT5B	KDM2A	-0.015893	0.0535991	0.383418
TNFAIP3	KDM2A	0.0406347	0.05475	0.228987
MYB	KDM2A	0.0247027	0.0536958	0.32274
YY1	KDM2A	-0.0367853	0.0530919	0.244199
STAT5A	KDM2A	-0.01373	0.0530636	0.397915
HIVEP2	KDM2A	0.0378161	0.0545576	0.244111
IRF2	KDM2A	0.0255551	0.0534776	0.316373
RELA	KDM2A	0.0895877	0.0533611	0.0465862
FOXP1	KDM2A	0.102292	0.0530939	0.0270134
IL2RA	KDM2A	-0.181313	0.0550267	0.000492113
JAK3	KDM2A	-0.0217951	0.0529989	0.34045
IRF1	KDM2A	-0.0448081	0.0544795	0.205403
MED12	KDM2A	0.0304586	0.053713	0.285336
KMT2A	KDM2A	0.132252	0.0529309	0.00623455
MBD2	KDM2A	-0.0148354	0.0535278	0.390832
ATXN7L3	KDM2A	0.102315	0.0528129	0.0263534
ETS1	KDM2A	0.0433141	0.0535318	0.20922
IRF4	KDM2A	0.034754	0.0534338	0.257713
CBFB	KDM2A	-0.08353	0.0585704	0.0769129
KLF2	KDM2A	0.00873439	0.0546636	0.436525
GATA3	KDM2A	-0.00920534	0.0533758	0.431537
ZNF217	KDM2A	0.0487204	0.0536216	0.181782
PTEN	KDM2A	-0.0475663	0.0534705	0.186845
FOXK1	KDM2A	-0.0433266	0.0541838	0.211965
AIRE	KDM2A	0.0360227	0.0529254	0.248053
ARID5A	KDM2A	-0.00225155	0.0528813	0.483019
IRF3	KDM2A	0.108065	0.052719	0.0201905
ZNF319	KDM2A	0.00569585	0.0525799	0.456868
TBX21	KDM2A	0.0517267	0.0527319	0.163311
YBX1	KDM2A	-0.00656686	0.0570656	0.454193
NFAT5	KDM2A	-0.0588242	0.0531038	0.133991
HIVEP3	KDM2A	0.093558	0.0532332	0.0394153
MYSM1	KDM2A	0.0454019	0.0525061	0.193603
EPAS1	KDM2A	0.0434018	0.0531734	0.207184
TET2	KDM2A	0.107204	0.052464	0.0205076
CLOCK	KDM2A	0.124262	0.0522995	0.00875134
BCL11B	KDM2A	0.0688881	0.0522288	0.0935899
DR1	KDM2A	0.0224324	0.0530886	0.336313
IRF9	KDM2A	0.0102252	0.052404	0.422648
ZNF575	KDM2A	-0.0492785	0.052315	0.173107
IKZF1	KDM2A	0.0737	0.0523819	0.0797176
ZFP3	KDM2A	0.133419	0.0523589	0.00541444
REL	KDM2A	0.0449596	0.0523218	0.19509
ATMIN	KDM2A	-0.03596	0.0523143	0.245921
STAT3	KDM2A	0.0296931	0.0529223	0.287375
ZNF708	KDM2A	-0.000801888	0.0529976	0.493964
RORC	KDM2A	0.123139	0.0524419	0.0094347
ELK4	KDM2A	0.00813226	0.0523762	0.438306
ZBTB24	KDM2A	0.00268197	0.0522359	0.479526
SON	KDM2A	0.0500921	0.0519354	0.167396
NFE2L2	KDM2A	-0.0535256	0.0522272	0.152714
BPTF	KDM2A	0.0467656	0.0521724	0.185028
IRF7	KDM2A	0.0785119	0.0524352	0.0671559
EGR3	KDM2A	0.0328192	0.0524119	0.265599
GFI1	KDM2A	0.06928	0.0532363	0.0965661
TTF1	KDM2A	-0.0682913	0.0527684	0.0978034
TCF3	KDM2A	-0.0169338	0.0523584	0.373188
YBX3	KDM2A	0.146662	0.0541206	0.00336516
ZNF341	KDM2A	-0.0188368	0.0526914	0.360361
SETDB1	KDM2A	0.0365691	0.0522374	0.241947
FOXP3	KDM2A	0.019691	0.0534475	0.356281
ZNF655	KDM2A	-0.055587	0.052449	0.144611
RFX5	KDM2A	0.0128851	0.0521479	0.40242
ZBTB14	KDM2A	-0.0856891	0.0521853	0.0502935
RELB	KDM2A	-0.00414598	0.0529706	0.468807
AKAP8	KDM2A	-0.057185	0.0525536	0.138269
SP110	KDM2A	0.00402376	0.0523184	0.469348
POU2F1	KDM2A	-0.0141324	0.0520072	0.392911
NFKB2	KDM2A	-0.0985211	0.055179	0.0370917
ZNF331	KDM2A	-0.00340135	0.0522472	0.474047
BACH2	KDM2A	0.0626415	0.0535897	0.12122
LCOR	KDM2A	-0.0870768	0.052621	0.0489835
IRF8	KDM2A	-0.0417035	0.0525418	0.213679
SREBF1	KDM2A	-0.0695995	0.0527536	0.0935292
RBCK1	KDM2A	0.0158944	0.0528608	0.381828
KLF9	KDM2A	-0.0243233	0.0524025	0.321266
STAT2	KDM2A	0.0464531	0.0525551	0.188377
NFE2L3	KDM2A	0.0857045	0.0528828	0.0525465
STAT1	KDM2A	-0.228681	0.0531776	8.52755e-06
ZNF329	KDM2A	0.0200563	0.052385	0.350911
TP53	KDM2A	0.0171414	0.0531564	0.373548
ZKSCAN1	KDM2A	-0.0268759	0.0523269	0.30376
NFKB1	KDM2A	0.111483	0.0521951	0.0163442
ZNF791	KDM2A	0.019347	0.0524228	0.356042
STAT5B	DNAJA4	-0.0256317	0.0536777	0.316499
TNFAIP3	DNAJA4	-0.11758	0.0548294	0.0159977
MYB	DNAJA4	0.015882	0.0537743	0.383865
YY1	DNAJA4	-0.0693908	0.0531699	0.0959333
STAT5A	DNAJA4	0.0391279	0.0531414	0.230775
HIVEP2	DNAJA4	0.0719584	0.0546375	0.0939169
IRF2	DNAJA4	-0.00992384	0.053556	0.426498
RELA	DNAJA4	0.0357808	0.0534395	0.25157
FOXP1	DNAJA4	0.0499891	0.053172	0.173573
IL2RA	DNAJA4	0.0200821	0.0551068	0.357771
JAK3	DNAJA4	-0.0702376	0.0530767	0.0928642
IRF1	DNAJA4	0.0240708	0.0545591	0.329539
MED12	DNAJA4	0.0317468	0.0537915	0.277534
KMT2A	DNAJA4	0.175402	0.0530088	0.000468285
MBD2	DNAJA4	-0.0421884	0.0536062	0.215639
ATXN7L3	DNAJA4	-0.0674588	0.0528906	0.101077
ETS1	DNAJA4	0.165795	0.0536101	0.000992059
IRF4	DNAJA4	0.0601276	0.053512	0.130585
CBFB	DNAJA4	-0.165399	0.0586538	0.00240171
KLF2	DNAJA4	-0.13711	0.0547433	0.00612946
GATA3	DNAJA4	0.00899518	0.0534541	0.433182
ZNF217	DNAJA4	0.0092756	0.0537001	0.431432
PTEN	DNAJA4	0.0198844	0.0535491	0.355196
FOXK1	DNAJA4	-0.0247001	0.0542629	0.324485
AIRE	DNAJA4	0.0342934	0.0530032	0.258814
ARID5A	DNAJA4	0.0219467	0.0529589	0.339287
IRF3	DNAJA4	0.033391	0.0527966	0.263547
ZNF319	DNAJA4	0.0444181	0.0526573	0.199466
TBX21	DNAJA4	0.0864692	0.0528094	0.0507752
YBX1	DNAJA4	-0.0311307	0.0571491	0.292971
NFAT5	DNAJA4	-0.0678185	0.0531819	0.101116
HIVEP3	DNAJA4	0.107827	0.0533113	0.0215578
MYSM1	DNAJA4	-0.032889	0.0525835	0.265833
EPAS1	DNAJA4	0.0336175	0.0532515	0.263923
TET2	DNAJA4	-0.0685479	0.0525412	0.0960061
CLOCK	DNAJA4	-0.0477801	0.0523766	0.180821
BCL11B	DNAJA4	0.123423	0.0523058	0.00914604
DR1	DNAJA4	-0.0373213	0.0531665	0.241349
IRF9	DNAJA4	-0.0504082	0.0524812	0.168402
ZNF575	DNAJA4	-0.0147287	0.052392	0.389307
IKZF1	DNAJA4	0.0685791	0.0524591	0.0955576
ZFP3	DNAJA4	-0.058896	0.0524359	0.130677
REL	DNAJA4	0.0066518	0.0523989	0.449492
ATMIN	DNAJA4	-0.0294761	0.0523914	0.286849
STAT3	DNAJA4	0.054793	0.053	0.150608
ZNF708	DNAJA4	0.000777905	0.0530755	0.494153
RORC	DNAJA4	0.00457609	0.0525192	0.465283
ELK4	DNAJA4	0.0365713	0.0524534	0.242834
ZBTB24	DNAJA4	0.0209643	0.0523129	0.344302
SON	DNAJA4	0.028822	0.0520121	0.289741
NFE2L2	DNAJA4	0.002245	0.0523041	0.482882
BPTF	DNAJA4	-0.0538696	0.0522493	0.151268
IRF7	DNAJA4	0.012757	0.0525124	0.404029
EGR3	DNAJA4	-0.112167	0.0524891	0.0163006
GFI1	DNAJA4	0.11782	0.0533144	0.0135556
TTF1	DNAJA4	-0.00143519	0.052846	0.489167
TCF3	DNAJA4	-0.0469703	0.0524355	0.185187
YBX3	DNAJA4	-0.0570241	0.0541999	0.146375
ZNF341	DNAJA4	0.0241556	0.0527689	0.323562
SETDB1	DNAJA4	-0.0165327	0.0523144	0.375991
FOXP3	DNAJA4	-0.017976	0.0535261	0.368497
ZNF655	DNAJA4	0.0310256	0.0525262	0.277371
RFX5	DNAJA4	-0.0225363	0.0522247	0.333043
ZBTB14	DNAJA4	-0.0358292	0.0522623	0.246494
RELB	DNAJA4	0.132655	0.0530484	0.00619837
AKAP8	DNAJA4	0.0639453	0.0526309	0.112187
SP110	DNAJA4	-0.0531249	0.0523955	0.15531
POU2F1	DNAJA4	0.0577404	0.0520839	0.133801
NFKB2	DNAJA4	-0.00900737	0.0552598	0.435259
ZNF331	DNAJA4	-0.0188889	0.0523241	0.35905
BACH2	DNAJA4	0.0114462	0.0536684	0.415556
LCOR	DNAJA4	-0.000921908	0.0526985	0.493021
IRF8	DNAJA4	-0.148421	0.0526191	0.00239616
SREBF1	DNAJA4	0.0249107	0.0528313	0.318636
RBCK1	DNAJA4	0.0609085	0.0529385	0.124958
KLF9	DNAJA4	-0.0234171	0.0524799	0.327723
STAT2	DNAJA4	0.130129	0.0526324	0.00671035
NFE2L3	DNAJA4	-0.000652826	0.0529607	0.495083
STAT1	DNAJA4	0.0216941	0.0532556	0.341872
ZNF329	DNAJA4	0.0765414	0.0524621	0.0722845
TP53	DNAJA4	0.0687671	0.0532347	0.0982179
ZKSCAN1	DNAJA4	-0.049701	0.052404	0.171457
NFKB1	DNAJA4	0.0296571	0.0522721	0.285235
ZNF791	DNAJA4	-0.0538282	0.0525	0.152611
STAT5B	PGAP2	-0.0293624	0.0563797	0.301254
TNFAIP3	PGAP2	0.0565437	0.0575593	0.162962
MYB	PGAP2	-0.0904111	0.0564768	0.0547045
YY1	PGAP2	-0.0254939	0.0558525	0.324033
STAT5A	PGAP2	0.0389553	0.0558195	0.242626
HIVEP2	PGAP2	0.000191695	0.0573867	0.498667
IRF2	PGAP2	-0.0837196	0.0562536	0.0683421
RELA	PGAP2	0.0098345	0.0561371	0.430466
FOXP1	PGAP2	0.0697718	0.0558578	0.105815
IL2RA	PGAP2	-0.108352	0.0578628	0.0305637
JAK3	PGAP2	0.0295087	0.0557539	0.298311
IRF1	PGAP2	-0.00632504	0.0572982	0.456051
MED12	PGAP2	0.161861	0.0564951	0.0020848
KMT2A	PGAP2	0.0739786	0.0556876	0.0920136
MBD2	PGAP2	0.0281194	0.0563028	0.308738
ATXN7L3	PGAP2	0.00909623	0.0555639	0.434981
ETS1	PGAP2	-0.0374564	0.0563068	0.252955
IRF4	PGAP2	0.0616536	0.0562035	0.136327
CBFB	PGAP2	0.0601906	0.0615183	0.163934
KLF2	PGAP2	0.0400287	0.0574844	0.243108
GATA3	PGAP2	-0.00817916	0.0561468	0.442089
ZNF217	PGAP2	-0.0236467	0.0564026	0.337517
PTEN	PGAP2	-0.0714629	0.0562521	0.10197
FOXK1	PGAP2	0.0638385	0.056984	0.131295
AIRE	PGAP2	-0.0301599	0.0556785	0.29402
ARID5A	PGAP2	0.000942342	0.0556274	0.493242
IRF3	PGAP2	0.00155958	0.0554668	0.488784
ZNF319	PGAP2	-0.0217387	0.05532	0.347174
TBX21	PGAP2	0.000642742	0.0554776	0.495378
YBX1	PGAP2	-0.0138226	0.0600204	0.40893
NFAT5	PGAP2	0.00455882	0.0558699	0.467484
HIVEP3	PGAP2	-0.0102101	0.0559997	0.427664
MYSM1	PGAP2	0.112696	0.0552444	0.0206771
EPAS1	PGAP2	0.0226315	0.055936	0.342887
TET2	PGAP2	0.106826	0.0552002	0.0264796
CLOCK	PGAP2	0.0984295	0.0550291	0.0368331
BCL11B	PGAP2	-0.00372827	0.0549559	0.472956
DR1	PGAP2	-0.0446585	0.0558473	0.211956
IRF9	PGAP2	0.0218523	0.055137	0.345932
ZNF575	PGAP2	0.0355758	0.0550443	0.259039
IKZF1	PGAP2	0.026883	0.055115	0.312859
ZFP3	PGAP2	-0.032966	0.0550882	0.274779
REL	PGAP2	-0.0161832	0.0550544	0.384399
ATMIN	PGAP2	0.0675756	0.055044	0.109786
STAT3	PGAP2	-0.0500512	0.0556753	0.184331
ZNF708	PGAP2	-0.00747916	0.0557579	0.446647
RORC	PGAP2	0.105558	0.0551789	0.0278729
ELK4	PGAP2	-0.0260474	0.0551118	0.318239
ZBTB24	PGAP2	0.134019	0.0549635	0.00737755
SON	PGAP2	0.00978805	0.0546502	0.428928
NFE2L2	PGAP2	-0.0244282	0.0549533	0.328331
BPTF	PGAP2	-0.18582	0.0548979	0.000356105
IRF7	PGAP2	0.0259112	0.0551695	0.319297
EGR3	PGAP2	0.0392951	0.0551464	0.238059
GFI1	PGAP2	-0.0182898	0.0560031	0.371991
TTF1	PGAP2	0.11067	0.0555161	0.023105
TCF3	PGAP2	0.0176813	0.0550886	0.37412
YBX3	PGAP2	0.0033863	0.0569288	0.476284
ZNF341	PGAP2	0.098375	0.0554362	0.0379851
SETDB1	PGAP2	0.0461018	0.0549656	0.200808
FOXP3	PGAP2	0.0841532	0.0562315	0.0672551
ZNF655	PGAP2	-0.00505553	0.055184	0.463503
RFX5	PGAP2	0.0201991	0.0548698	0.356389
ZBTB14	PGAP2	0.0327264	0.0549113	0.275592
RELB	PGAP2	0.024535	0.0557237	0.329861
AKAP8	PGAP2	-0.0825012	0.0552916	0.0678351
SP110	PGAP2	0.0110699	0.0550478	0.420312
POU2F1	PGAP2	-0.0175123	0.0547252	0.374483
NFKB2	PGAP2	-0.0557289	0.0580375	0.168472
ZNF331	PGAP2	-0.0178405	0.0549722	0.372766
BACH2	PGAP2	-0.0586551	0.056378	0.14908
LCOR	PGAP2	0.0764693	0.0553635	0.0836052
IRF8	PGAP2	0.00659193	0.0552787	0.452539
SREBF1	PGAP2	-0.0834057	0.055504	0.0664587
RBCK1	PGAP2	-0.0168899	0.0556093	0.380669
KLF9	PGAP2	-0.0213053	0.0551412	0.349609
STAT2	PGAP2	0.0776729	0.0552942	0.0800522
NFE2L3	PGAP2	-0.0178558	0.0556396	0.374136
STAT1	PGAP2	-0.013985	0.0559428	0.401299
ZNF329	PGAP2	-0.0529149	0.0551158	0.16851
TP53	PGAP2	0.0531703	0.0559274	0.170878
ZKSCAN1	PGAP2	-0.0920009	0.0550558	0.0473561
NFKB1	PGAP2	-0.0583948	0.0549216	0.143837
ZNF791	PGAP2	-0.0918355	0.0551575	0.0479596
STAT5B	CD58	0.00650691	0.0496228	0.447837
TNFAIP3	CD58	-0.00981614	0.0507256	0.423278
MYB	CD58	0.374323	0.0497177	2.55708e-14
YY1	CD58	0.170729	0.0491456	0.000256433
STAT5A	CD58	-0.0447983	0.0491233	0.180896
HIVEP2	CD58	-0.0379917	0.0505115	0.225983
IRF2	CD58	-0.0542632	0.0495082	0.136529
RELA	CD58	-0.0430458	0.049393	0.191742
FOXP1	CD58	-0.00577841	0.0491436	0.453199
IL2RA	CD58	0.0675799	0.0509666	0.0924256
JAK3	CD58	-0.00936114	0.0490605	0.424338
IRF1	CD58	0.0314968	0.0504469	0.266197
MED12	CD58	0.0153044	0.0497332	0.379144
KMT2A	CD58	-0.0557957	0.0489911	0.127374
MBD2	CD58	0.0170011	0.049559	0.365781
ATXN7L3	CD58	-0.0953278	0.0488813	0.0255766
ETS1	CD58	0.0027437	0.0495627	0.477927
IRF4	CD58	0.0576103	0.0494724	0.122112
CBFB	CD58	0.12265	0.054334	0.0119933
KLF2	CD58	-0.107662	0.0506259	0.0167258
GATA3	CD58	0.137308	0.0494137	0.0027285
ZNF217	CD58	0.0250308	0.0496445	0.30706
PTEN	CD58	0.0916434	0.0494945	0.0320424
FOXK1	CD58	0.101854	0.0501771	0.0211837
AIRE	CD58	0.0272301	0.0489901	0.289164
ARID5A	CD58	0.0254126	0.0489551	0.301846
IRF3	CD58	0.0221042	0.0487925	0.325265
ZNF319	CD58	-0.0269308	0.0486644	0.289996
TBX21	CD58	0.0605925	0.0488077	0.107219
YBX1	CD58	-0.0640761	0.0528384	0.112626
NFAT5	CD58	-0.0461943	0.0491507	0.173647
HIVEP3	CD58	0.127874	0.0492781	0.00473021
MYSM1	CD58	-0.0169804	0.0485937	0.363381
EPAS1	CD58	-0.0438478	0.0492238	0.186522
TET2	CD58	-0.00519655	0.0485544	0.457385
CLOCK	CD58	-0.0273585	0.0483999	0.285948
BCL11B	CD58	0.0995568	0.0483329	0.0197082
DR1	CD58	-0.02207	0.0491447	0.326686
IRF9	CD58	0.0173568	0.048499	0.360217
ZNF575	CD58	0.0972792	0.0484155	0.0222548
IKZF1	CD58	-0.0567183	0.0484771	0.121
ZFP3	CD58	0.116084	0.0484588	0.00829837
REL	CD58	0.0967514	0.0484182	0.0228451
ATMIN	CD58	0.005683	0.0484144	0.453278
STAT3	CD58	-0.0524079	0.0489871	0.142347
ZNF708	CD58	0.0391441	0.0490528	0.212435
RORC	CD58	-0.0392623	0.0485317	0.209257
ELK4	CD58	0.0321533	0.0484684	0.253541
ZBTB24	CD58	0.100388	0.0483394	0.0189135
SON	CD58	-0.0584839	0.0480579	0.111812
NFE2L2	CD58	0.00116195	0.0483325	0.49041
BPTF	CD58	-0.0959602	0.048279	0.0234271
IRF7	CD58	-0.0247437	0.0485282	0.305067
EGR3	CD58	0.00792883	0.048505	0.435076
GFI1	CD58	-0.0289057	0.0492807	0.278753
TTF1	CD58	0.0658529	0.0488415	0.0887812
TCF3	CD58	0.0265132	0.0484574	0.29214
YBX3	CD58	0.0413455	0.0501049	0.204635
ZNF341	CD58	0.0953556	0.0487688	0.0252763
SETDB1	CD58	0.0762804	0.0483402	0.0572838
FOXP3	CD58	0.0035149	0.0494687	0.471678
ZNF655	CD58	0.0584958	0.0485411	0.114087
RFX5	CD58	0.0598539	0.0482593	0.107441
ZBTB14	CD58	0.101625	0.0482913	0.0176708
RELB	CD58	-0.0246624	0.0490349	0.307498
AKAP8	CD58	0.0173378	0.0486408	0.360753
SP110	CD58	-0.00726474	0.0484188	0.440367
POU2F1	CD58	-0.0317356	0.0481249	0.254806
NFKB2	CD58	-0.075357	0.05109	0.0701084
ZNF331	CD58	0.0908651	0.0483537	0.0301102
BACH2	CD58	-0.107026	0.049604	0.0154791
LCOR	CD58	0.0434481	0.0487021	0.186164
IRF8	CD58	-0.0531519	0.0486305	0.137203
SREBF1	CD58	-0.00820935	0.0488235	0.433235
RBCK1	CD58	0.0731602	0.0489319	0.0674386
KLF9	CD58	0.0437344	0.0484907	0.183552
STAT2	CD58	-0.0775959	0.048641	0.055325
NFE2L3	CD58	0.0216494	0.0489436	0.329124
STAT1	CD58	-0.00231949	0.0492244	0.481209
ZNF329	CD58	0.0315385	0.048483	0.257682
TP53	CD58	0.0496169	0.0491968	0.156598
ZKSCAN1	CD58	-0.00505207	0.0484278	0.458457
NFKB1	CD58	0.122192	0.0483004	0.0057058
ZNF791	CD58	0.0681073	0.0485155	0.0801855
STAT5B	IL1R1	0.197427	0.044877	5.43029e-06
TNFAIP3	IL1R1	0.0690919	0.045912	0.0661781
MYB	IL1R1	-0.312836	0.0449681	1.74008e-12
YY1	IL1R1	0.0615099	0.0444378	0.0831519
STAT5A	IL1R1	0.111862	0.0444218	0.00589824
HIVEP2	IL1R1	0.0186087	0.045682	0.341874
IRF2	IL1R1	-0.109756	0.0447713	0.00711344
RELA	IL1R1	0.0229634	0.0446597	0.303561
FOXP1	IL1R1	0.073182	0.0444323	0.0497741
IL2RA	IL1R1	0.0716547	0.0461147	0.0601115
JAK3	IL1R1	0.0850812	0.0443619	0.0275626
IRF1	IL1R1	0.00278503	0.0456316	0.475666
MED12	IL1R1	-0.237698	0.044982	6.30942e-08
KMT2A	IL1R1	0.146186	0.0442925	0.00048264
MBD2	IL1R1	0.0581328	0.0448217	0.0973193
ATXN7L3	IL1R1	-0.0593518	0.0441926	0.0896316
ETS1	IL1R1	-0.197795	0.044825	5.10683e-06
IRF4	IL1R1	-0.0583106	0.0447435	0.09625
CBFB	IL1R1	0.0397502	0.0492474	0.209789
KLF2	IL1R1	-0.0292551	0.0458016	0.261498
GATA3	IL1R1	0.0313978	0.0446856	0.241141
ZNF217	IL1R1	-0.0510219	0.0448977	0.127894
PTEN	IL1R1	0.131078	0.0447516	0.00170019
FOXK1	IL1R1	0.0372313	0.0453916	0.206044
AIRE	IL1R1	-0.0475032	0.0442958	0.141768
ARID5A	IL1R1	0.00447948	0.0442702	0.459702
IRF3	IL1R1	-0.0412618	0.0441107	0.174787
ZNF319	IL1R1	0.01618	0.0439954	0.356524
TBX21	IL1R1	-0.0951213	0.0441277	0.0155577
YBX1	IL1R1	-0.00486491	0.0477909	0.459459
NFAT5	IL1R1	0.0794481	0.0444365	0.0368961
HIVEP3	IL1R1	0.0558015	0.0445594	0.105231
MYSM1	IL1R1	0.0832844	0.043929	0.0289876
EPAS1	IL1R1	0.0608156	0.0445114	0.0859236
TET2	IL1R1	0.00540194	0.0438934	0.451026
CLOCK	IL1R1	-0.0168663	0.0437513	0.349932
BCL11B	IL1R1	-0.0854407	0.0436892	0.0252534
DR1	IL1R1	0.104804	0.0444393	0.00917788
IRF9	IL1R1	0.0112106	0.0438435	0.399093
ZNF575	IL1R1	0.0066627	0.0437667	0.439502
IKZF1	IL1R1	-0.123872	0.0438221	0.00235155
ZFP3	IL1R1	0.0320841	0.0438087	0.231972
REL	IL1R1	-0.0351615	0.0437655	0.21087
ATMIN	IL1R1	-0.00779764	0.0437653	0.429295
STAT3	IL1R1	0.0442267	0.0442931	0.159018
ZNF708	IL1R1	-0.0587345	0.0443484	0.0926873
RORC	IL1R1	-0.00833187	0.0438703	0.424686
ELK4	IL1R1	-0.00507085	0.0438106	0.453927
ZBTB24	IL1R1	-0.0147752	0.0436951	0.367628
SON	IL1R1	0.00698284	0.0434371	0.436142
NFE2L2	IL1R1	-0.0479483	0.04369	0.136219
BPTF	IL1R1	-0.103108	0.0436388	0.00906983
IRF7	IL1R1	-0.00708105	0.04387	0.435885
EGR3	IL1R1	0.0840097	0.0438474	0.0276854
GFI1	IL1R1	-0.0120265	0.0445616	0.393624
TTF1	IL1R1	-0.010948	0.0441583	0.402096
TCF3	IL1R1	0.0179065	0.0438064	0.341356
YBX3	IL1R1	-0.0562223	0.0453122	0.107344
ZNF341	IL1R1	0.0470517	0.0440911	0.142953
SETDB1	IL1R1	0.0509106	0.0436951	0.121983
FOXP3	IL1R1	-0.0195423	0.0447236	0.331071
ZNF655	IL1R1	0.00634289	0.043882	0.442535
RFX5	IL1R1	0.0735377	0.0436241	0.0459255
ZBTB14	IL1R1	0.0459391	0.0436503	0.1463
RELB	IL1R1	-0.0628752	0.0443394	0.0780891
AKAP8	IL1R1	0.0790688	0.0439749	0.0360851
SP110	IL1R1	-0.0539342	0.0437699	0.108933
POU2F1	IL1R1	-0.0153146	0.0434983	0.362392
NFKB2	IL1R1	0.212464	0.0462082	2.13322e-06
ZNF331	IL1R1	-0.0598233	0.0437119	0.085565
BACH2	IL1R1	0.00520358	0.0448498	0.453817
LCOR	IL1R1	-0.0821013	0.0440292	0.0311118
IRF8	IL1R1	0.00785489	0.0439663	0.429104
SREBF1	IL1R1	0.00610552	0.0441377	0.44499
RBCK1	IL1R1	0.0106035	0.0442449	0.405299
KLF9	IL1R1	-0.0202957	0.0438287	0.321658
STAT2	IL1R1	-0.0444263	0.0439738	0.156178
NFE2L3	IL1R1	-0.0356822	0.0442467	0.209995
STAT1	IL1R1	-0.113598	0.0445085	0.00535096
ZNF329	IL1R1	0.00489774	0.0438304	0.455514
TP53	IL1R1	0.0446314	0.0444755	0.157808
ZKSCAN1	IL1R1	-0.0605796	0.0437792	0.0832171
NFKB1	IL1R1	-0.074171	0.0436585	0.0446699
ZNF791	IL1R1	-0.000633548	0.0438574	0.494237
STAT5B	GPR183	0.0250027	0.0432657	0.28167
TNFAIP3	GPR183	-0.0865491	0.0442752	0.0253034
MYB	GPR183	0.027877	0.0433551	0.260114
YY1	GPR183	0.223097	0.0428399	9.55994e-08
STAT5A	GPR183	0.020428	0.0428257	0.31668
HIVEP2	GPR183	-0.00542037	0.0440421	0.451025
IRF2	GPR183	-0.0898895	0.0431631	0.0186459
RELA	GPR183	0.00438797	0.0430532	0.45941
FOXP1	GPR183	0.0905596	0.0428333	0.0172477
IL2RA	GPR183	-0.0367576	0.0444658	0.204218
JAK3	GPR183	-0.133057	0.042767	0.000931602
IRF1	GPR183	0.00359353	0.043996	0.467451
MED12	GPR183	-0.135774	0.0433684	0.000871883
KMT2A	GPR183	0.132508	0.042698	0.000956635
MBD2	GPR183	-0.0365519	0.043213	0.198817
ATXN7L3	GPR183	0.057659	0.0426015	0.087956
ETS1	GPR183	0.173837	0.0432162	2.87921e-05
IRF4	GPR183	-0.0714124	0.0431377	0.0489164
CBFB	GPR183	0.299272	0.0475131	1.50047e-10
KLF2	GPR183	-0.0313035	0.0441623	0.239215
GATA3	GPR183	-0.00312813	0.0430805	0.471058
ZNF217	GPR183	-0.125523	0.0432859	0.00186663
PTEN	GPR183	0.017536	0.0431419	0.342198
FOXK1	GPR183	-0.0323644	0.0437659	0.229805
AIRE	GPR183	-0.0274575	0.0427025	0.260114
ARID5A	GPR183	-0.0642806	0.0426797	0.0660188
IRF3	GPR183	0.0860331	0.0425221	0.0215234
ZNF319	GPR183	-0.0489307	0.0424111	0.124306
TBX21	GPR183	-0.0669232	0.0425394	0.0578358
YBX1	GPR183	0.125987	0.0460765	0.00312573
NFAT5	GPR183	-0.0786937	0.0428368	0.0331005
HIVEP3	GPR183	-0.0512565	0.0429576	0.116398
MYSM1	GPR183	0.0748887	0.0423464	0.0384904
EPAS1	GPR183	0.0466259	0.0429117	0.138617
TET2	GPR183	0.0740325	0.0423119	0.0400865
CLOCK	GPR183	0.0783446	0.0421743	0.0316101
BCL11B	GPR183	0.189166	0.0421139	3.53167e-06
DR1	GPR183	0.00715057	0.042842	0.433722
IRF9	GPR183	0.0173813	0.0422639	0.340442
ZNF575	GPR183	0.0352831	0.0421895	0.201493
IKZF1	GPR183	-0.132021	0.0422428	0.00088815
ZFP3	GPR183	0.0974234	0.0422308	0.0105295
REL	GPR183	-0.00518252	0.0421872	0.451115
ATMIN	GPR183	0.0235895	0.042188	0.288029
STAT3	GPR183	-0.155135	0.0426999	0.000139997
ZNF708	GPR183	0.0749018	0.042752	0.0398863
RORC	GPR183	-0.0166068	0.042289	0.347272
ELK4	GPR183	-0.030424	0.0422306	0.235631
ZBTB24	GPR183	0.0182853	0.0421196	0.332098
SON	GPR183	0.02593	0.0418698	0.267859
NFE2L2	GPR183	-0.0470076	0.0421151	0.132175
BPTF	GPR183	0.031517	0.0420648	0.226853
IRF7	GPR183	0.0174322	0.0422895	0.340092
EGR3	GPR183	0.030499	0.0422673	0.235278
GFI1	GPR183	-0.172453	0.0429597	2.98112e-05
TTF1	GPR183	-0.026545	0.0425689	0.266453
TCF3	GPR183	-0.02455	0.0422283	0.280498
YBX3	GPR183	-0.0316096	0.0436849	0.234662
ZNF341	GPR183	-0.0314269	0.0425038	0.229835
SETDB1	GPR183	-0.00753109	0.0421194	0.429046
FOXP3	GPR183	-0.0182621	0.0431134	0.335935
ZNF655	GPR183	-0.0189389	0.0423011	0.327179
RFX5	GPR183	0.0625415	0.0420516	0.0684735
ZBTB14	GPR183	-0.0513256	0.042076	0.111264
RELB	GPR183	-0.0649534	0.0427455	0.0643136
AKAP8	GPR183	-0.0408494	0.0423916	0.167618
SP110	GPR183	0.00777065	0.0421926	0.42694
POU2F1	GPR183	-0.0811951	0.041929	0.0264038
NFKB2	GPR183	0.113996	0.0445503	0.0052515
ZNF331	GPR183	-0.048444	0.042137	0.125138
BACH2	GPR183	-0.0753996	0.0432362	0.0405884
LCOR	GPR183	-0.113554	0.0424436	0.00373193
IRF8	GPR183	-0.0688219	0.0423836	0.0522105
SREBF1	GPR183	0.0100338	0.0425478	0.406785
RBCK1	GPR183	-0.0892761	0.042654	0.0181733
KLF9	GPR183	-0.0492272	0.0422474	0.121967
STAT2	GPR183	-0.040633	0.0423901	0.168893
NFE2L3	GPR183	-0.0481148	0.042653	0.129649
STAT1	GPR183	-0.118964	0.0429077	0.00278096
ZNF329	GPR183	-0.055925	0.0422518	0.0928157
TP53	GPR183	-0.0655422	0.0428735	0.0631652
ZKSCAN1	GPR183	-0.0154584	0.042202	0.357072
NFKB1	GPR183	-0.0736367	0.0420838	0.0400797
ZNF791	GPR183	-0.0284089	0.042277	0.250801
STAT5B	SNRPA	0.0411035	0.0583834	0.240708
TNFAIP3	SNRPA	0.0232834	0.0595811	0.347978
MYB	SNRPA	-0.0330637	0.0584803	0.285907
YY1	SNRPA	-0.0374831	0.0578424	0.258486
STAT5A	SNRPA	-0.00646567	0.0578058	0.45547
HIVEP2	SNRPA	-0.0722146	0.0594253	0.112142
IRF2	SNRPA	-0.00503912	0.0582542	0.465534
RELA	SNRPA	-0.0167438	0.0581383	0.386673
FOXP1	SNRPA	0.0295428	0.0578503	0.304788
IL2RA	SNRPA	0.0471331	0.059905	0.2157
JAK3	SNRPA	0.0216692	0.0577397	0.353722
IRF1	SNRPA	-0.0229248	0.0593287	0.349599
MED12	SNRPA	-0.0702694	0.0584996	0.114838
KMT2A	SNRPA	-0.0162271	0.057675	0.389219
MBD2	SNRPA	-0.00870456	0.0583024	0.440658
ATXN7L3	SNRPA	-0.000837359	0.0575473	0.494195
ETS1	SNRPA	-0.027726	0.0583063	0.317207
IRF4	SNRPA	0.188394	0.0581991	0.000603837
CBFB	SNRPA	-0.149292	0.063635	0.00948628
KLF2	SNRPA	-0.0881664	0.0595157	0.0692502
GATA3	SNRPA	-0.0196603	0.0581439	0.367632
ZNF217	SNRPA	-0.0188082	0.0584065	0.373718
PTEN	SNRPA	-0.00921108	0.0582571	0.437185
FOXK1	SNRPA	-0.0407343	0.059001	0.244971
AIRE	SNRPA	-0.0823611	0.057663	0.0766002
ARID5A	SNRPA	-0.0233527	0.0576066	0.342598
IRF3	SNRPA	-0.0462234	0.057448	0.210522
ZNF319	SNRPA	-0.0153705	0.0572957	0.394247
TBX21	SNRPA	-0.106912	0.0574571	0.0313912
YBX1	SNRPA	0.0164912	0.062149	0.39537
NFAT5	SNRPA	0.00305432	0.0578641	0.478952
HIVEP3	SNRPA	-0.0532456	0.0579937	0.179276
MYSM1	SNRPA	-0.0244556	0.0572189	0.334542
EPAS1	SNRPA	-0.0581305	0.0579271	0.157807
TET2	SNRPA	0.0231623	0.0571732	0.342693
CLOCK	SNRPA	-0.000353532	0.0569974	0.497526
BCL11B	SNRPA	0.0225958	0.0569225	0.3457
DR1	SNRPA	0.0515196	0.0578357	0.18652
IRF9	SNRPA	0.075025	0.0571077	0.0944659
ZNF575	SNRPA	0.023408	0.0570125	0.340691
IKZF1	SNRPA	-0.00488366	0.0570859	0.465912
ZFP3	SNRPA	-0.0531169	0.0570562	0.175938
REL	SNRPA	0.0545685	0.0570251	0.169304
ATMIN	SNRPA	0.0368194	0.0570124	0.2592
STAT3	SNRPA	0.0163406	0.0576599	0.388437
ZNF708	SNRPA	-0.0777258	0.0577479	0.0891592
RORC	SNRPA	0.0098115	0.0571526	0.431848
ELK4	SNRPA	-0.056714	0.0570848	0.160232
ZBTB24	SNRPA	0.00613952	0.0569305	0.45706
SON	SNRPA	-0.0822165	0.0566083	0.0731987
NFE2L2	SNRPA	-0.0303151	0.0569193	0.297156
BPTF	SNRPA	0.046152	0.0568636	0.208503
IRF7	SNRPA	0.0344152	0.0571412	0.273492
EGR3	SNRPA	-0.0664058	0.0571183	0.122495
GFI1	SNRPA	-0.0589313	0.0579974	0.15479
TTF1	SNRPA	0.0466923	0.057497	0.208372
TCF3	SNRPA	-0.017471	0.0570572	0.379726
YBX3	SNRPA	-0.108579	0.0589524	0.032751
ZNF341	SNRPA	-0.0296767	0.0574151	0.30262
SETDB1	SNRPA	0.0778117	0.0569331	0.0858564
FOXP3	SNRPA	-0.0304916	0.0582385	0.300291
ZNF655	SNRPA	-0.0374123	0.0571561	0.256375
RFX5	SNRPA	-0.00884203	0.0568327	0.438182
ZBTB14	SNRPA	-0.000132751	0.0568773	0.499069
RELB	SNRPA	0.103515	0.057708	0.0364244
AKAP8	SNRPA	-0.0516141	0.0572658	0.183712
SP110	SNRPA	0.0312315	0.0570159	0.291926
POU2F1	SNRPA	0.0442772	0.0566856	0.217371
NFKB2	SNRPA	0.0237231	0.060097	0.346515
ZNF331	SNRPA	-0.0752143	0.0569372	0.0932498
BACH2	SNRPA	0.0378304	0.058388	0.25852
LCOR	SNRPA	0.0344913	0.0573408	0.273749
IRF8	SNRPA	0.043594	0.057252	0.223197
SREBF1	SNRPA	-0.0400062	0.0574872	0.243241
RBCK1	SNRPA	0.00819224	0.0575905	0.443441
KLF9	SNRPA	-0.00716269	0.0571165	0.450101
STAT2	SNRPA	-0.0164914	0.0572692	0.386688
NFE2L3	SNRPA	-0.109694	0.0576273	0.0284877
STAT1	SNRPA	-0.213547	0.057936	0.000113945
ZNF329	SNRPA	-0.0231405	0.0570847	0.342602
TP53	SNRPA	0.00994238	0.0579254	0.43186
ZKSCAN1	SNRPA	-0.0355913	0.0570235	0.266264
NFKB1	SNRPA	-0.00258398	0.0568879	0.481885
ZNF791	SNRPA	-0.0115232	0.0571295	0.420075
STAT5B	ZBTB10	0.0428148	0.0547996	0.217314
TNFAIP3	ZBTB10	-0.0894176	0.0559634	0.0550452
MYB	ZBTB10	-0.169278	0.0548966	0.00102264
YY1	ZBTB10	-0.0357289	0.0542837	0.255209
STAT5A	ZBTB10	0.0350957	0.0542534	0.258853
HIVEP2	ZBTB10	0.0706682	0.0557791	0.10259
IRF2	ZBTB10	0.0770947	0.0546761	0.0792662
RELA	ZBTB10	0.0175359	0.0545595	0.37395
FOXP1	ZBTB10	-0.0599208	0.054287	0.134845
IL2RA	ZBTB10	-0.102425	0.0562515	0.0343155
JAK3	ZBTB10	-0.0693768	0.0541883	0.100221
IRF1	ZBTB10	0.03192	0.0556966	0.283287
MED12	ZBTB10	-0.169855	0.0549142	0.000990414
KMT2A	ZBTB10	0.00277352	0.054121	0.479564
MBD2	ZBTB10	0.0933201	0.0547259	0.0440762
ATXN7L3	ZBTB10	-0.0663169	0.0540005	0.109709
ETS1	ZBTB10	-0.0336679	0.0547299	0.269223
IRF4	ZBTB10	-0.170518	0.0546296	0.000900154
CBFB	ZBTB10	-0.0336244	0.0598446	0.287105
KLF2	ZBTB10	-0.0215933	0.0558817	0.349596
GATA3	ZBTB10	0.0342272	0.0545722	0.265267
ZNF217	ZBTB10	-0.127187	0.0548223	0.0101706
PTEN	ZBTB10	-0.0500943	0.0546713	0.17976
FOXK1	ZBTB10	-0.141771	0.055393	0.00524327
AIRE	ZBTB10	-0.0521502	0.0541139	0.167595
ARID5A	ZBTB10	-0.0398836	0.0540669	0.230357
IRF3	ZBTB10	-0.0267469	0.0539052	0.309882
ZNF319	ZBTB10	0.00181351	0.0537628	0.486546
TBX21	ZBTB10	0.0278779	0.0539172	0.30256
YBX1	ZBTB10	-0.14083	0.0583415	0.00789158
NFAT5	ZBTB10	-0.0176697	0.0542978	0.372431
HIVEP3	ZBTB10	0.0663272	0.0544275	0.111492
MYSM1	ZBTB10	0.0614065	0.0536881	0.126361
EPAS1	ZBTB10	-0.00508049	0.0543661	0.462773
TET2	ZBTB10	0.0559325	0.0536451	0.148557
CLOCK	ZBTB10	0.0470247	0.0534777	0.189611
BCL11B	ZBTB10	-0.0520819	0.0534059	0.164728
DR1	ZBTB10	0.0203723	0.0542796	0.353711
IRF9	ZBTB10	-0.0516792	0.0535837	0.167408
ZNF575	ZBTB10	0.0576718	0.0534931	0.140491
IKZF1	ZBTB10	0.0441783	0.0535617	0.204739
ZFP3	ZBTB10	-0.0171954	0.0535371	0.374035
REL	ZBTB10	-0.0428538	0.0535013	0.21157
ATMIN	ZBTB10	0.0339443	0.0534926	0.262857
STAT3	ZBTB10	-0.0270502	0.0541108	0.308571
ZNF708	ZBTB10	0.0868997	0.0541892	0.0543973
RORC	ZBTB10	-0.0259219	0.0536234	0.314403
ELK4	ZBTB10	0.0185743	0.053557	0.364365
ZBTB24	ZBTB10	0.00978611	0.0534132	0.427315
SON	ZBTB10	0.133569	0.0531072	0.00595021
NFE2L2	ZBTB10	-0.0312335	0.0534039	0.279323
BPTF	ZBTB10	-0.0619647	0.0533488	0.122719
IRF7	ZBTB10	0.0149457	0.0536155	0.390216
EGR3	ZBTB10	0.0172296	0.0535923	0.373918
GFI1	ZBTB10	0.010644	0.0544308	0.422481
TTF1	ZBTB10	0.00565518	0.0539545	0.458262
TCF3	ZBTB10	0.0757687	0.0535369	0.078496
YBX3	ZBTB10	0.0628955	0.055333	0.127838
ZNF341	ZBTB10	0.0853206	0.0538763	0.0566379
SETDB1	ZBTB10	0.103976	0.053415	0.0257933
FOXP3	ZBTB10	0.02291	0.0546493	0.337528
ZNF655	ZBTB10	-0.0594182	0.0536296	0.133945
RFX5	ZBTB10	0.0219266	0.0533228	0.340461
ZBTB14	ZBTB10	0.0347327	0.053362	0.257559
RELB	ZBTB10	0.102011	0.0541592	0.0298132
AKAP8	ZBTB10	0.0188713	0.0537355	0.362723
SP110	ZBTB10	-0.022005	0.0534966	0.340413
POU2F1	ZBTB10	0.0213644	0.0531803	0.34394
NFKB2	ZBTB10	-0.103459	0.0564133	0.0333305
ZNF331	ZBTB10	-0.0182192	0.0534234	0.366539
BACH2	ZBTB10	-0.0359443	0.0547934	0.255913
LCOR	ZBTB10	-0.0115366	0.0538049	0.415112
IRF8	ZBTB10	0.0277704	0.0537233	0.302608
SREBF1	ZBTB10	-0.0293561	0.0539409	0.293142
RBCK1	ZBTB10	-0.0857515	0.0540474	0.0563017
KLF9	ZBTB10	0.0235298	0.0535846	0.330289
STAT2	ZBTB10	0.0654816	0.0537375	0.111508
NFE2L3	ZBTB10	0.00179917	0.0540728	0.486728
STAT1	ZBTB10	0.0637903	0.0543714	0.120351
ZNF329	ZBTB10	0.0148722	0.0535638	0.390639
TP53	ZBTB10	-0.0123682	0.0543526	0.409996
ZKSCAN1	ZBTB10	-0.0867767	0.0535049	0.0524182
NFKB1	ZBTB10	-0.00536487	0.0533719	0.459966
ZNF791	ZBTB10	0.121997	0.0536032	0.0114253
STAT5B	ZFR	-0.0159223	0.0539945	0.38404
TNFAIP3	ZFR	-0.119151	0.0551497	0.0153667
MYB	ZFR	0.00416839	0.0540913	0.469287
YY1	ZFR	0.267	0.0534844	2.98612e-07
STAT5A	ZFR	-0.00952876	0.0534555	0.429261
HIVEP2	ZFR	0.0709794	0.0549599	0.0982694
IRF2	ZFR	0.102373	0.0538723	0.0286979
RELA	ZFR	0.0266863	0.0537558	0.309793
FOXP1	ZFR	-0.0955851	0.0534869	0.0369626
IL2RA	ZFR	0.0347755	0.0554301	0.265206
JAK3	ZFR	-0.0781594	0.0533907	0.0716086
IRF1	ZFR	0.0129003	0.0548804	0.40708
MED12	ZFR	-0.0174614	0.0541086	0.373457
KMT2A	ZFR	-0.015638	0.0533229	0.384658
MBD2	ZFR	-0.00582133	0.0539224	0.457015
ATXN7L3	ZFR	-0.127198	0.053204	0.0084067
ETS1	ZFR	-0.124582	0.0539264	0.0104377
IRF4	ZFR	-0.159614	0.0538277	0.00151209
CBFB	ZFR	-0.163486	0.0589903	0.00279079
KLF2	ZFR	-0.0630243	0.0550648	0.126198
GATA3	ZFR	-0.0699841	0.0537699	0.0965353
ZNF217	ZFR	0.0499123	0.054017	0.177741
PTEN	ZFR	0.0210312	0.053866	0.348107
FOXK1	ZFR	0.057099	0.0545821	0.147755
AIRE	ZFR	0.0128054	0.0533168	0.405097
ARID5A	ZFR	-0.038553	0.0532718	0.234624
IRF3	ZFR	0.0770656	0.0531096	0.0733807
ZNF319	ZFR	-0.0110193	0.0529695	0.417603
TBX21	ZFR	0.0163367	0.0531222	0.37922
YBX1	ZFR	-0.0418351	0.0574859	0.233385
NFAT5	ZFR	0.0424212	0.053497	0.213899
HIVEP3	ZFR	-0.0465028	0.0536265	0.192927
MYSM1	ZFR	0.0705177	0.0528954	0.0912407
EPAS1	ZFR	0.0032534	0.0535662	0.475785
TET2	ZFR	-0.0186692	0.052853	0.361958
CLOCK	ZFR	0.0471164	0.0526875	0.185591
BCL11B	ZFR	0.0193809	0.0526164	0.356309
DR1	ZFR	0.022608	0.0534808	0.336246
IRF9	ZFR	-0.021675	0.0527925	0.340694
ZNF575	ZFR	-0.00180001	0.052703	0.486377
IKZF1	ZFR	-0.0245274	0.0527705	0.321039
ZFP3	ZFR	0.0530934	0.0527469	0.157071
REL	ZFR	-0.0717711	0.0527102	0.0866594
ATMIN	ZFR	-0.0385505	0.0527023	0.232244
STAT3	ZFR	-0.0287211	0.0533137	0.29504
ZNF708	ZFR	0.0480046	0.05339	0.184292
RORC	ZFR	0.0316521	0.052831	0.274547
ELK4	ZFR	0.0172745	0.0527651	0.371689
ZBTB24	ZFR	-0.0187563	0.0526236	0.360762
SON	ZFR	0.0550948	0.0523213	0.146168
NFE2L2	ZFR	-0.0390619	0.0526147	0.228918
BPTF	ZFR	-0.105112	0.0525598	0.0227583
IRF7	ZFR	-0.0806403	0.0528239	0.0634316
EGR3	ZFR	-0.00226069	0.0528006	0.482924
GFI1	ZFR	-0.0460623	0.0536297	0.195199
TTF1	ZFR	-0.0107043	0.053159	0.420207
TCF3	ZFR	0.0295005	0.0527465	0.287983
YBX3	ZFR	0.0490167	0.0545199	0.184311
ZNF341	ZFR	0.0695602	0.0530816	0.0950237
SETDB1	ZFR	0.0414338	0.0526252	0.215542
FOXP3	ZFR	0.104666	0.0538433	0.0259532
ZNF655	ZFR	0.0390843	0.0528378	0.22974
RFX5	ZFR	-0.0677057	0.0525348	0.0987377
ZBTB14	ZFR	-0.0555852	0.0525728	0.145188
RELB	ZFR	-0.0638473	0.0533621	0.115752
AKAP8	ZFR	-0.0593037	0.0529428	0.131326
SP110	ZFR	0.0478256	0.0527064	0.182098
POU2F1	ZFR	0.0267643	0.0523935	0.304734
NFKB2	ZFR	-0.0350944	0.0555856	0.263903
ZNF331	ZFR	-0.0121031	0.0526345	0.409067
BACH2	ZFR	-0.00301145	0.0539861	0.477758
LCOR	ZFR	-0.0137203	0.0530109	0.397887
IRF8	ZFR	0.0152845	0.0529309	0.386381
SREBF1	ZFR	-0.0360146	0.0531446	0.24899
RBCK1	ZFR	-0.0136615	0.0532516	0.398764
KLF9	ZFR	0.066844	0.0527918	0.102724
STAT2	ZFR	-0.0319568	0.0529445	0.273058
NFE2L3	ZFR	0.0289628	0.0532747	0.293342
STAT1	ZFR	0.133874	0.0535707	0.00622694
ZNF329	ZFR	-0.0111946	0.0527732	0.416004
TP53	ZFR	-0.0134494	0.0535504	0.400848
ZKSCAN1	ZFR	0.0279128	0.0527148	0.298227
NFKB1	ZFR	-0.0109379	0.0525827	0.417609
ZNF791	ZFR	-0.0134783	0.0528115	0.399279
STAT5B	ZFAS1	0.0512916	0.0510764	0.157638
TNFAIP3	ZFAS1	-0.15229	0.0521977	0.00176392
MYB	ZFAS1	0.0276595	0.0511721	0.294419
YY1	ZFAS1	-0.141396	0.050588	0.00259457
STAT5A	ZFAS1	0.0673757	0.0505636	0.0913492
HIVEP2	ZFAS1	-0.0814534	0.0519906	0.0585931
IRF2	ZFAS1	-0.0440121	0.0509592	0.193884
RELA	ZFAS1	-0.0390129	0.0508434	0.221447
FOXP1	ZFAS1	-0.0154988	0.0505874	0.379659
IL2RA	ZFAS1	0.00925483	0.0524514	0.429972
JAK3	ZFAS1	-0.0789137	0.0505001	0.0590681
IRF1	ZFAS1	0.0349832	0.0519213	0.250228
MED12	ZFAS1	0.133791	0.0511882	0.0044782
KMT2A	ZFAS1	-0.00275347	0.0504311	0.478229
MBD2	ZFAS1	0.0461404	0.0510099	0.182855
ATXN7L3	ZFAS1	-0.137713	0.0503182	0.00310162
ETS1	ZFAS1	-0.11525	0.0510137	0.0119355
IRF4	ZFAS1	0.0686456	0.0509206	0.0888147
CBFB	ZFAS1	-0.133481	0.0558854	0.00845904
KLF2	ZFAS1	-0.100317	0.0521024	0.0270915
GATA3	ZFAS1	-0.0218241	0.050862	0.333931
ZNF217	ZFAS1	0.0343505	0.0510984	0.250715
PTEN	ZFAS1	0.140389	0.0509477	0.00292963
FOXK1	ZFAS1	-0.21764	0.0516422	1.25227e-05
AIRE	ZFAS1	0.0461997	0.0504285	0.179796
ARID5A	ZFAS1	0.0360798	0.0503903	0.236993
IRF3	ZFAS1	0.0101354	0.0502275	0.420041
ZNF319	ZFAS1	-0.0119313	0.0500954	0.405874
TBX21	ZFAS1	-0.00956621	0.0502419	0.424497
YBX1	ZFAS1	-0.0422736	0.0543839	0.218486
NFAT5	ZFAS1	-0.0219282	0.0505954	0.332361
HIVEP3	ZFAS1	-0.0333467	0.0507238	0.255456
MYSM1	ZFAS1	0.0583992	0.0500235	0.121517
EPAS1	ZFAS1	-0.0227483	0.0506675	0.326726
TET2	ZFAS1	-0.0657407	0.0499832	0.0942118
CLOCK	ZFAS1	-0.103794	0.0498249	0.0186175
BCL11B	ZFAS1	0.00268945	0.0497566	0.478447
DR1	ZFAS1	-0.075651	0.0505863	0.0673941
IRF9	ZFAS1	-0.00888201	0.0499261	0.4294
ZNF575	ZFAS1	0.0121244	0.0498405	0.4039
IKZF1	ZFAS1	0.0194753	0.0499041	0.348174
ZFP3	ZFAS1	-0.108131	0.0498841	0.0150928
REL	ZFAS1	-0.112073	0.0498446	0.0122738
ATMIN	ZFAS1	-0.0633709	0.0498396	0.101776
STAT3	ZFAS1	0.0202484	0.0504254	0.344007
ZNF708	ZFAS1	-0.024184	0.0504946	0.31599
RORC	ZFAS1	-0.0463709	0.0499606	0.176665
ELK4	ZFAS1	-0.00619087	0.0498964	0.450628
ZBTB24	ZFAS1	0.00507825	0.0497633	0.459359
SON	ZFAS1	-0.0323833	0.0494748	0.256381
NFE2L2	ZFAS1	0.0146846	0.0497557	0.383946
BPTF	ZFAS1	0.0845001	0.0497017	0.0445519
IRF7	ZFAS1	-0.0422877	0.049956	0.198637
EGR3	ZFAS1	-0.0368596	0.0499328	0.230201
GFI1	ZFAS1	-0.0397831	0.0507266	0.216442
TTF1	ZFAS1	0.0927088	0.0502767	0.0325937
TCF3	ZFAS1	0.0252218	0.049883	0.306562
YBX3	ZFAS1	-0.047453	0.0515729	0.178756
ZNF341	ZFAS1	0.120512	0.0502024	0.00818587
SETDB1	ZFAS1	0.0366699	0.0497643	0.2306
FOXP3	ZFAS1	-0.0312072	0.0509228	0.269993
ZNF655	ZFAS1	0.12628	0.0499693	0.00574959
RFX5	ZFAS1	0.0507555	0.0496803	0.153475
ZBTB14	ZFAS1	-0.0317298	0.0497143	0.261657
RELB	ZFAS1	0.068332	0.0504735	0.0878969
AKAP8	ZFAS1	0.0630701	0.0500708	0.103903
SP110	ZFAS1	-0.0829385	0.0498439	0.0480597
POU2F1	ZFAS1	-0.0232689	0.0495435	0.319297
NFKB2	ZFAS1	-0.0659387	0.052585	0.104931
ZNF331	ZFAS1	0.0546935	0.0497765	0.135932
BACH2	ZFAS1	0.0596978	0.0510608	0.121171
LCOR	ZFAS1	0.128862	0.0501343	0.00508009
IRF8	ZFAS1	-0.0121023	0.05006	0.404485
SREBF1	ZFAS1	0.0499441	0.0502598	0.16018
RBCK1	ZFAS1	0.0359794	0.050368	0.237511
KLF9	ZFAS1	-0.0589518	0.0499201	0.118817
STAT2	ZFAS1	-0.0250993	0.0500714	0.308091
NFE2L3	ZFAS1	-0.0900444	0.0503832	0.0369533
STAT1	ZFAS1	-0.0675922	0.0506694	0.0911042
ZNF329	ZFAS1	0.117782	0.049909	0.00913918
TP53	ZFAS1	-0.0217323	0.0506439	0.333918
ZKSCAN1	ZFAS1	0.0567418	0.0498527	0.127521
NFKB1	ZFAS1	0.0115695	0.0497236	0.408006
ZNF791	ZFAS1	0.0718589	0.0499434	0.0751027
STAT5B	PEX2	0.0728921	0.0514195	0.0781541
TNFAIP3	PEX2	0.0813405	0.052545	0.0608091
MYB	PEX2	0.129542	0.0515153	0.00595792
YY1	PEX2	-0.0805382	0.0509285	0.0568935
STAT5A	PEX2	0.0526167	0.0509036	0.150649
HIVEP2	PEX2	-0.0228212	0.0523397	0.331411
IRF2	PEX2	-0.0365304	0.0513017	0.238211
RELA	PEX2	-0.0202789	0.0511857	0.345985
FOXP1	PEX2	0.0492311	0.0509282	0.166853
IL2RA	PEX2	0.216852	0.0528017	2.00498e-05
JAK3	PEX2	0.034677	0.0508399	0.247593
IRF1	PEX2	0.0277463	0.0522693	0.297767
MED12	PEX2	-0.0766198	0.0515316	0.068527
KMT2A	PEX2	-0.0590204	0.050771	0.12252
MBD2	PEX2	-0.00800793	0.0513523	0.43804
ATXN7L3	PEX2	0.0138262	0.0506574	0.392451
ETS1	PEX2	-0.0582824	0.0513562	0.128216
IRF4	PEX2	0.22275	0.0512624	6.95455e-06
CBFB	PEX2	0.00971439	0.0562511	0.431445
KLF2	PEX2	-0.0246878	0.0524508	0.318933
GATA3	PEX2	0.00501187	0.0512039	0.461014
ZNF217	PEX2	-0.0544568	0.0514416	0.144888
PTEN	PEX2	0.01849	0.0512908	0.359239
FOXK1	PEX2	-0.00405091	0.0519879	0.468946
AIRE	PEX2	0.0510661	0.050768	0.157239
ARID5A	PEX2	-0.0556164	0.050729	0.136464
IRF3	PEX2	-0.0289758	0.0505663	0.283314
ZNF319	PEX2	0.0075957	0.0504332	0.440142
TBX21	PEX2	0.105711	0.0505805	0.0183108
YBX1	PEX2	0.0135329	0.0547487	0.402384
NFAT5	PEX2	-0.0965407	0.0509365	0.0290254
HIVEP3	PEX2	-0.123413	0.051065	0.00782938
MYSM1	PEX2	0.00920485	0.050361	0.427486
EPAS1	PEX2	-0.0193536	0.0510083	0.352188
TET2	PEX2	0.0383109	0.0503205	0.223227
CLOCK	PEX2	0.0110709	0.0501614	0.412661
BCL11B	PEX2	0.0162763	0.0500927	0.372619
DR1	PEX2	0.0372173	0.0509266	0.232449
IRF9	PEX2	0.0315588	0.050263	0.265043
ZNF575	PEX2	-0.113308	0.0501769	0.0119676
IKZF1	PEX2	0.122164	0.050241	0.00751716
ZFP3	PEX2	0.0659023	0.0502206	0.0947169
REL	PEX2	-0.0407786	0.0501814	0.208217
ATMIN	PEX2	-0.0145694	0.050176	0.385768
STAT3	PEX2	-0.116509	0.0507649	0.0108645
ZNF708	PEX2	0.0151096	0.0508349	0.383146
RORC	PEX2	-0.00393526	0.050298	0.468819
ELK4	PEX2	-0.0279304	0.0502335	0.289102
ZBTB24	PEX2	0.0891586	0.0500994	0.0375681
SON	PEX2	0.0714029	0.0498093	0.0758538
NFE2L2	PEX2	-0.0444617	0.0500917	0.187376
BPTF	PEX2	-0.117962	0.0500376	0.00920016
IRF7	PEX2	-0.021032	0.050293	0.337904
EGR3	PEX2	-0.0599813	0.0502698	0.116398
GFI1	PEX2	-0.0493615	0.0510678	0.166876
TTF1	PEX2	-0.0008058	0.0506155	0.493649
TCF3	PEX2	-0.0138126	0.0502196	0.391641
YBX3	PEX2	-0.0433178	0.0519194	0.202048
ZNF341	PEX2	0.0130958	0.0505408	0.397774
SETDB1	PEX2	-0.00366572	0.0501005	0.470836
FOXP3	PEX2	-0.0931383	0.0512661	0.0346267
ZNF655	PEX2	0.00394508	0.0503064	0.468747
RFX5	PEX2	0.0315181	0.0500158	0.264294
ZBTB14	PEX2	0.000429609	0.0500502	0.496576
RELB	PEX2	-0.0329171	0.0508131	0.258555
AKAP8	PEX2	-0.0144392	0.0504083	0.387269
SP110	PEX2	-0.0354652	0.0501803	0.239859
POU2F1	PEX2	-0.0838781	0.0498784	0.0463182
NFKB2	PEX2	0.236742	0.0529378	3.87325e-06
ZNF331	PEX2	0.0461082	0.0501124	0.178761
BACH2	PEX2	-0.0306242	0.0514046	0.275672
LCOR	PEX2	-0.0209321	0.0504724	0.339172
IRF8	PEX2	-0.0254049	0.0503974	0.307099
SREBF1	PEX2	0.0185697	0.0505989	0.35681
RBCK1	PEX2	0.0330593	0.0507069	0.257211
KLF9	PEX2	-0.03882	0.0502576	0.219933
STAT2	PEX2	-0.0395553	0.0504091	0.216319
NFE2L3	PEX2	0.0794704	0.0507231	0.0585865
STAT1	PEX2	-0.0746688	0.0510104	0.0716249
ZNF329	PEX2	-0.107307	0.0502456	0.0163538
TP53	PEX2	0.0416252	0.0509855	0.207132
ZKSCAN1	PEX2	0.0193648	0.0501891	0.349809
NFKB1	PEX2	-0.0505613	0.0500596	0.156242
ZNF791	PEX2	-0.0462886	0.0502805	0.178628
STAT5B	PPP2R1B	-0.0638349	0.0574429	0.133225
TNFAIP3	PPP2R1B	-0.0238001	0.0586324	0.342401
MYB	PPP2R1B	0.0328796	0.05754	0.283857
YY1	PPP2R1B	0.169968	0.0569084	0.00141008
STAT5A	PPP2R1B	0.0937068	0.0568735	0.0497137
HIVEP2	PPP2R1B	-0.027708	0.0584685	0.317787
IRF2	PPP2R1B	-0.0879003	0.0573152	0.0625604
RELA	PPP2R1B	0.0677293	0.057199	0.118187
FOXP1	PPP2R1B	0.0045868	0.056915	0.467884
IL2RA	PPP2R1B	0.0303432	0.0589467	0.303361
JAK3	PPP2R1B	-0.0174856	0.0568077	0.379116
IRF1	PPP2R1B	0.0383629	0.0583757	0.255535
MED12	PPP2R1B	0.202152	0.0575588	0.000222301
KMT2A	PPP2R1B	0.0724927	0.0567421	0.100698
MBD2	PPP2R1B	0.036251	0.0573639	0.26371
ATXN7L3	PPP2R1B	-0.0954433	0.0566163	0.045918
ETS1	PPP2R1B	0.109294	0.0573679	0.0283804
IRF4	PPP2R1B	0.0197738	0.0572625	0.364928
CBFB	PPP2R1B	0.0938817	0.0626423	0.0669765
KLF2	PPP2R1B	-0.046733	0.0585624	0.212434
GATA3	PPP2R1B	-0.0254104	0.0572066	0.328454
ZNF217	PPP2R1B	-0.0819363	0.057466	0.0769597
PTEN	PPP2R1B	-0.097506	0.057316	0.0444526
FOXK1	PPP2R1B	0.0999547	0.0580544	0.0425582
AIRE	PPP2R1B	0.0528805	0.0567315	0.175637
ARID5A	PPP2R1B	0.0542713	0.0566776	0.169146
IRF3	PPP2R1B	-0.0321955	0.056518	0.284458
ZNF319	PPP2R1B	0.0414474	0.0563683	0.231079
TBX21	PPP2R1B	-0.0238773	0.0565279	0.336367
YBX1	PPP2R1B	-0.00389282	0.06115	0.47462
NFAT5	PPP2R1B	0.067924	0.056928	0.116404
HIVEP3	PPP2R1B	0.0377271	0.0570578	0.254239
MYSM1	PPP2R1B	-0.0119446	0.056292	0.415979
EPAS1	PPP2R1B	0.0153947	0.0569925	0.393535
TET2	PPP2R1B	-0.0141542	0.056247	0.400658
CLOCK	PPP2R1B	0.0620425	0.0560734	0.134266
BCL11B	PPP2R1B	0.0774831	0.0559993	0.0832339
DR1	PPP2R1B	0.0318012	0.0569024	0.288124
IRF9	PPP2R1B	-0.00552072	0.0561826	0.460861
ZNF575	PPP2R1B	-0.0436345	0.0560886	0.218297
IKZF1	PPP2R1B	0.00639972	0.0561607	0.454637
ZFP3	PPP2R1B	-0.0914204	0.0561324	0.0516931
REL	PPP2R1B	-0.0156868	0.0561	0.389884
ATMIN	PPP2R1B	0.0379786	0.0560884	0.249165
STAT3	PPP2R1B	0.0529813	0.0567283	0.175165
ZNF708	PPP2R1B	0.0340623	0.0568138	0.274405
RORC	PPP2R1B	-0.039027	0.0562261	0.243807
ELK4	PPP2R1B	-0.0291867	0.0561586	0.301629
ZBTB24	PPP2R1B	0.0296539	0.0560071	0.298241
SON	PPP2R1B	-0.0723429	0.0556891	0.0969635
NFE2L2	PPP2R1B	-0.0765878	0.0559964	0.0856989
BPTF	PPP2R1B	-0.0268763	0.0559408	0.315457
IRF7	PPP2R1B	-0.0504424	0.0562156	0.184779
EGR3	PPP2R1B	-0.0189316	0.0561926	0.368094
GFI1	PPP2R1B	-0.0161594	0.0570613	0.388514
TTF1	PPP2R1B	0.093354	0.0565672	0.0494386
TCF3	PPP2R1B	-0.0639766	0.0561331	0.127199
YBX3	PPP2R1B	0.0979448	0.0580026	0.0456455
ZNF341	PPP2R1B	0.00646382	0.0564862	0.454448
SETDB1	PPP2R1B	0.0315037	0.0560095	0.286897
FOXP3	PPP2R1B	-0.00511753	0.0572964	0.464415
ZNF655	PPP2R1B	0.043147	0.0562304	0.221444
RFX5	PPP2R1B	0.0535862	0.0559112	0.168927
ZBTB14	PPP2R1B	0.0143554	0.0559544	0.398761
RELB	PPP2R1B	-0.0169005	0.0567766	0.382979
AKAP8	PPP2R1B	0.0274139	0.0563391	0.313275
SP110	PPP2R1B	-0.00517876	0.056092	0.463219
POU2F1	PPP2R1B	-0.00430026	0.0557653	0.469267
NFKB2	PPP2R1B	-0.0302103	0.0591304	0.304707
ZNF331	PPP2R1B	0.0345736	0.0560148	0.268544
BACH2	PPP2R1B	0.037982	0.0574445	0.254244
LCOR	PPP2R1B	-0.0556463	0.0564127	0.161965
IRF8	PPP2R1B	0.0475003	0.0563257	0.199526
SREBF1	PPP2R1B	0.125703	0.0565563	0.013121
RBCK1	PPP2R1B	0.0149803	0.0566606	0.395741
KLF9	PPP2R1B	-0.0122697	0.0561892	0.413573
STAT2	PPP2R1B	0.0229387	0.0563421	0.341955
NFE2L3	PPP2R1B	-0.0526255	0.0566943	0.176643
STAT1	PPP2R1B	0.00800807	0.0570005	0.444136
ZNF329	PPP2R1B	-0.00508844	0.0561605	0.463903
TP53	PPP2R1B	0.0189226	0.0569875	0.369927
ZKSCAN1	PPP2R1B	-0.029167	0.0560998	0.301562
NFKB1	PPP2R1B	-0.0529366	0.0559648	0.172102
ZNF791	PPP2R1B	0.0679197	0.0562038	0.113437
STAT5B	POLA2	-0.0644371	0.0567001	0.127883
TNFAIP3	POLA2	0.0238749	0.0578828	0.339998
MYB	POLA2	0.0800408	0.0567972	0.0793824
YY1	POLA2	-0.054905	0.0561708	0.164169
STAT5A	POLA2	0.0366193	0.0561372	0.257098
HIVEP2	POLA2	-0.0440711	0.0577128	0.222544
IRF2	POLA2	0.0708359	0.0565736	0.105266
RELA	POLA2	0.103578	0.0564571	0.0332802
FOXP1	POLA2	-0.00497692	0.0561764	0.464702
IL2RA	POLA2	0.136945	0.0581895	0.00930055
JAK3	POLA2	0.041773	0.0560715	0.228137
IRF1	POLA2	0.0689417	0.0576229	0.115765
MED12	POLA2	0.0250189	0.0568157	0.329841
KMT2A	POLA2	0.127969	0.0560054	0.0111583
MBD2	POLA2	0.0137857	0.0566226	0.403822
ATXN7L3	POLA2	-0.0921074	0.0558811	0.0496482
ETS1	POLA2	-0.0798526	0.0566266	0.0792462
IRF4	POLA2	-0.0596124	0.0565226	0.145789
CBFB	POLA2	-0.00595128	0.0618572	0.461677
KLF2	POLA2	-0.113806	0.0578093	0.0244967
GATA3	POLA2	-0.00602979	0.0564662	0.457479
ZNF217	POLA2	-0.044488	0.0567231	0.216432
PTEN	POLA2	0.0402838	0.0565727	0.23821
FOXK1	POLA2	0.0568188	0.0573066	0.160724
AIRE	POLA2	-0.0239702	0.0559958	0.3343
ARID5A	POLA2	0.0505229	0.0559439	0.183237
IRF3	POLA2	-0.0371939	0.0557836	0.252465
ZNF319	POLA2	0.0203661	0.0556359	0.35716
TBX21	POLA2	-0.0496172	0.0557941	0.186924
YBX1	POLA2	0.0692663	0.0603609	0.12558
NFAT5	POLA2	0.0380221	0.0561888	0.249303
HIVEP3	POLA2	-0.0303944	0.0563186	0.294707
MYSM1	POLA2	-0.00489823	0.0555601	0.464874
EPAS1	POLA2	-0.0799847	0.0562544	0.0775366
TET2	POLA2	0.0190237	0.0555157	0.365922
CLOCK	POLA2	-0.0310277	0.0553438	0.287523
BCL11B	POLA2	0.0135475	0.0552703	0.403184
DR1	POLA2	-0.0041021	0.0561653	0.470889
IRF9	POLA2	9.21464e-05	0.0554521	0.499337
ZNF575	POLA2	0.0627716	0.055359	0.128418
IKZF1	POLA2	0.00363571	0.0554301	0.473852
ZFP3	POLA2	0.00119098	0.0554029	0.491425
REL	POLA2	0.100255	0.0553695	0.0350972
ATMIN	POLA2	0.0955511	0.0553587	0.0421705
STAT3	POLA2	0.072923	0.0559927	0.0963954
ZNF708	POLA2	-0.0107735	0.0560761	0.423823
RORC	POLA2	0.0227715	0.0554945	0.340779
ELK4	POLA2	0.0371499	0.0554273	0.251351
ZBTB24	POLA2	-0.0380561	0.055278	0.245585
SON	POLA2	0.00207055	0.0549633	0.484975
NFE2L2	POLA2	-0.0686189	0.0552677	0.107197
BPTF	POLA2	0.0663109	0.0552122	0.114872
IRF7	POLA2	-0.0390113	0.0554848	0.240997
EGR3	POLA2	0.00492317	0.0554617	0.464634
GFI1	POLA2	0.120571	0.056322	0.0161471
TTF1	POLA2	0.112291	0.0558328	0.0221524
TCF3	POLA2	0.0378205	0.0554033	0.247418
YBX3	POLA2	0.110697	0.0572524	0.0265882
ZNF341	POLA2	0.0568055	0.0557526	0.154129
SETDB1	POLA2	-0.0593724	0.0552802	0.141405
FOXP3	POLA2	-0.0418974	0.0565524	0.229389
ZNF655	POLA2	0.0109885	0.0554993	0.421525
RFX5	POLA2	0.0566444	0.0551836	0.152335
ZBTB14	POLA2	0.00991483	0.0552257	0.42876
RELB	POLA2	0.0226632	0.056041	0.342958
AKAP8	POLA2	0.0188911	0.0556073	0.367033
SP110	POLA2	-0.0562302	0.0553625	0.154892
POU2F1	POLA2	0.040452	0.0550386	0.231177
NFKB2	POLA2	0.00210561	0.0583669	0.485611
ZNF331	POLA2	0.084854	0.0552864	0.0624155
BACH2	POLA2	0.0365425	0.0566994	0.259627
LCOR	POLA2	0.0138194	0.0556797	0.401992
IRF8	POLA2	0.0398115	0.0555942	0.236962
SREBF1	POLA2	-0.0681981	0.0558211	0.110906
RBCK1	POLA2	-0.0166735	0.0559262	0.382801
KLF9	POLA2	-0.0191456	0.055457	0.36496
STAT2	POLA2	0.0519184	0.05561	0.175251
NFE2L3	POLA2	0.0181197	0.0559574	0.37304
STAT1	POLA2	-0.0466281	0.0562616	0.203616
ZNF329	POLA2	0.00993517	0.0554306	0.428876
TP53	POLA2	-0.128538	0.0562469	0.0111493
ZKSCAN1	POLA2	-0.124314	0.0553704	0.01238
NFKB1	POLA2	-0.0535547	0.055236	0.166133
ZNF791	POLA2	0.00887267	0.0554728	0.436462
STAT5B	NDUFS6	-0.01209	0.0547497	0.412615
TNFAIP3	NDUFS6	-0.05184	0.0559129	0.176923
MYB	NDUFS6	0.0484046	0.0548466	0.188741
YY1	NDUFS6	0.0708758	0.0542341	0.0956319
STAT5A	NDUFS6	-0.0161509	0.0542039	0.382864
HIVEP2	NDUFS6	0.0048643	0.0557283	0.465222
IRF2	NDUFS6	0.0192455	0.0546263	0.362302
RELA	NDUFS6	0.0163556	0.0545097	0.38207
FOXP1	NDUFS6	0.076199	0.0542374	0.0800233
IL2RA	NDUFS6	0.0224339	0.0562005	0.344882
JAK3	NDUFS6	-0.0457816	0.0541388	0.198879
IRF1	NDUFS6	0.0752437	0.055646	0.0881577
MED12	NDUFS6	0.241184	0.0548643	5.51304e-06
KMT2A	NDUFS6	0.0571983	0.0540715	0.145067
MBD2	NDUFS6	-0.0141689	0.0546761	0.397763
ATXN7L3	NDUFS6	-0.0800111	0.0539511	0.0690331
ETS1	NDUFS6	-0.0496709	0.0546801	0.181836
IRF4	NDUFS6	0.119284	0.0545799	0.0144265
CBFB	NDUFS6	0.0534021	0.0597916	0.185892
KLF2	NDUFS6	-0.0964048	0.0558311	0.0421086
GATA3	NDUFS6	-0.020191	0.0545224	0.35557
ZNF217	NDUFS6	-0.044562	0.0547723	0.207941
PTEN	NDUFS6	-0.0325822	0.0546214	0.275417
FOXK1	NDUFS6	-0.0246215	0.0553427	0.328199
AIRE	NDUFS6	0.108438	0.0540645	0.0224429
ARID5A	NDUFS6	0.0845479	0.0540175	0.0587689
IRF3	NDUFS6	0.0192607	0.0538558	0.360308
ZNF319	NDUFS6	-0.0446599	0.0537136	0.202861
TBX21	NDUFS6	-0.0797914	0.0538679	0.069271
YBX1	NDUFS6	-0.0966217	0.0582884	0.0486942
NFAT5	NDUFS6	0.0968382	0.0542482	0.0371229
HIVEP3	NDUFS6	-0.0105624	0.0543779	0.422993
MYSM1	NDUFS6	-0.00695142	0.053639	0.448443
EPAS1	NDUFS6	0.0208464	0.0543165	0.350565
TET2	NDUFS6	-0.0449605	0.053596	0.200769
CLOCK	NDUFS6	-0.0817327	0.0534287	0.0630389
BCL11B	NDUFS6	-0.0246891	0.0533569	0.321784
DR1	NDUFS6	0.0372067	0.05423	0.246328
IRF9	NDUFS6	-0.0085906	0.0535347	0.436256
ZNF575	NDUFS6	0.00688958	0.0534441	0.448714
IKZF1	NDUFS6	0.0131146	0.0535126	0.403199
ZFP3	NDUFS6	-0.0469764	0.0534881	0.189902
REL	NDUFS6	-0.00882853	0.0534522	0.434406
ATMIN	NDUFS6	-0.0540348	0.0534436	0.155993
STAT3	NDUFS6	0.150006	0.0540613	0.00276233
ZNF708	NDUFS6	-0.0245928	0.0541396	0.324825
RORC	NDUFS6	-0.0624891	0.0535742	0.121726
ELK4	NDUFS6	-0.0584962	0.0535079	0.137148
ZBTB24	NDUFS6	-0.0649536	0.0533643	0.111769
SON	NDUFS6	-0.0760587	0.0530584	0.075859
NFE2L2	NDUFS6	0.0615895	0.0533549	0.124181
BPTF	NDUFS6	0.0211996	0.0532999	0.34541
IRF7	NDUFS6	-0.0230035	0.0535664	0.333802
EGR3	NDUFS6	0.00141042	0.0535432	0.489492
GFI1	NDUFS6	-0.0207271	0.0543811	0.351548
TTF1	NDUFS6	0.0104601	0.0539052	0.42307
TCF3	NDUFS6	0.00981448	0.0534879	0.427207
YBX3	NDUFS6	0.0224977	0.0552826	0.342019
ZNF341	NDUFS6	-0.0368456	0.053827	0.246824
SETDB1	NDUFS6	-0.0705201	0.053366	0.093177
FOXP3	NDUFS6	-0.0541786	0.0545993	0.160527
ZNF655	NDUFS6	-0.0671805	0.0535805	0.104953
RFX5	NDUFS6	0.0121113	0.0532739	0.41008
ZBTB14	NDUFS6	-0.0127231	0.053313	0.405689
RELB	NDUFS6	0.0026078	0.0541097	0.480781
AKAP8	NDUFS6	0.125584	0.0536864	0.00966224
SP110	NDUFS6	-0.00339899	0.0534475	0.474646
POU2F1	NDUFS6	-0.0440187	0.0531315	0.203698
NFKB2	NDUFS6	0.020368	0.0563619	0.358908
ZNF331	NDUFS6	0.0478384	0.0533745	0.185052
BACH2	NDUFS6	-0.0103542	0.0547433	0.424991
LCOR	NDUFS6	-0.130222	0.0537556	0.00770734
IRF8	NDUFS6	0.089336	0.0536741	0.0480147
SREBF1	NDUFS6	0.0354065	0.0538915	0.255592
RBCK1	NDUFS6	0.0791498	0.053998	0.0713527
KLF9	NDUFS6	-0.102956	0.0535355	0.0272314
STAT2	NDUFS6	-0.0013409	0.0536883	0.490037
NFE2L3	NDUFS6	0.0350583	0.0540233	0.258186
STAT1	NDUFS6	-0.0297736	0.0543217	0.291812
ZNF329	NDUFS6	0.061234	0.0535147	0.126261
TP53	NDUFS6	0.016717	0.0543028	0.379099
ZKSCAN1	NDUFS6	0.0921535	0.0534559	0.0423614
NFKB1	NDUFS6	0.0990808	0.053323	0.0315755
ZNF791	NDUFS6	0.0835307	0.0535541	0.0594104
STAT5B	ZBTB11	0.0405765	0.0441282	0.178914
TNFAIP3	ZBTB11	0.0310229	0.0451516	0.246015
MYB	ZBTB11	-0.100025	0.0442186	0.0118468
YY1	ZBTB11	0.409323	0.0436953	3.70751e-21
STAT5A	ZBTB11	-0.0344925	0.0436801	0.214862
HIVEP2	ZBTB11	0.0361498	0.04492	0.210479
IRF2	ZBTB11	-0.0402632	0.044024	0.180208
RELA	ZBTB11	-0.0587084	0.0439132	0.0906241
FOXP1	ZBTB11	-0.00754097	0.0436892	0.431481
IL2RA	ZBTB11	-0.0192444	0.0453485	0.335649
JAK3	ZBTB11	0.00891142	0.0436207	0.419062
IRF1	ZBTB11	0.0603732	0.0448716	0.0892375
MED12	ZBTB11	0.180348	0.0442322	2.27812e-05
KMT2A	ZBTB11	0.0788055	0.0435515	0.0351885
MBD2	ZBTB11	0.133122	0.0440742	0.00126222
ATXN7L3	ZBTB11	0.0815335	0.0434532	0.0303034
ETS1	ZBTB11	0.112038	0.0440774	0.00551339
IRF4	ZBTB11	0.0031886	0.0439973	0.471113
CBFB	ZBTB11	0.245719	0.048442	1.96378e-07
KLF2	ZBTB11	0.0572	0.0450399	0.102045
GATA3	ZBTB11	-0.0916037	0.0439397	0.0185456
ZNF217	ZBTB11	-0.0162317	0.0441487	0.356563
PTEN	ZBTB11	-0.0144254	0.0440036	0.371523
FOXK1	ZBTB11	0.127291	0.0446362	0.00217405
AIRE	ZBTB11	0.00305249	0.0435554	0.472064
ARID5A	ZBTB11	0.0268151	0.0435311	0.268948
IRF3	ZBTB11	0.00135077	0.0433724	0.487578
ZNF319	ZBTB11	-0.100278	0.0432591	0.0102226
TBX21	ZBTB11	-0.0581035	0.0433896	0.0902671
YBX1	ZBTB11	0.0992311	0.0469943	0.0173622
NFAT5	ZBTB11	0.0512011	0.0436931	0.120632
HIVEP3	ZBTB11	-0.0809981	0.043815	0.032255
MYSM1	ZBTB11	-0.0437821	0.0431935	0.15538
EPAS1	ZBTB11	-0.08831	0.0437681	0.0218122
TET2	ZBTB11	-0.0717153	0.0431584	0.048289
CLOCK	ZBTB11	0.0217801	0.0430184	0.306324
BCL11B	ZBTB11	-0.143634	0.0429571	0.000413392
DR1	ZBTB11	0.206326	0.043697	1.1692e-06
IRF9	ZBTB11	0.00702339	0.0431094	0.435291
ZNF575	ZBTB11	-0.0331272	0.0430337	0.22071
IKZF1	ZBTB11	0.0550765	0.0430882	0.100585
ZFP3	ZBTB11	-0.0293683	0.0430754	0.247687
REL	ZBTB11	-0.0549263	0.043032	0.100906
ATMIN	ZBTB11	-0.0725204	0.0430323	0.0459696
STAT3	ZBTB11	0.0746074	0.0435527	0.0433528
ZNF708	ZBTB11	-0.0556563	0.0436065	0.100919
RORC	ZBTB11	0.0524668	0.0431354	0.11193
ELK4	ZBTB11	-0.0118482	0.0430763	0.391639
ZBTB24	ZBTB11	0.0502948	0.0429629	0.120868
SON	ZBTB11	-0.066617	0.0427087	0.0594037
NFE2L2	ZBTB11	0.073298	0.0429581	0.0439791
BPTF	ZBTB11	0.0761667	0.0429073	0.037937
IRF7	ZBTB11	-0.00946886	0.0431355	0.413125
EGR3	ZBTB11	0.0164744	0.0431131	0.351186
GFI1	ZBTB11	0.0140973	0.0438172	0.373828
TTF1	ZBTB11	-0.0153066	0.0434197	0.362222
TCF3	ZBTB11	0.0563357	0.043073	0.0954516
YBX3	ZBTB11	-0.0319666	0.044556	0.236549
ZNF341	ZBTB11	0.045898	0.0433535	0.14487
SETDB1	ZBTB11	0.0813039	0.0429628	0.0292172
FOXP3	ZBTB11	0.0393084	0.0439753	0.185694
ZNF655	ZBTB11	-0.0185932	0.0431473	0.333262
RFX5	ZBTB11	0.0235556	0.0428933	0.291445
ZBTB14	ZBTB11	-0.0664643	0.0429186	0.0607374
RELB	ZBTB11	0.0359237	0.0435987	0.20498
AKAP8	ZBTB11	0.0880269	0.0432391	0.0208843
SP110	ZBTB11	0.134141	0.0430368	0.000913831
POU2F1	ZBTB11	-0.0204212	0.0427689	0.316511
NFKB2	ZBTB11	0.0219011	0.0454378	0.314902
ZNF331	ZBTB11	0.0490161	0.0429799	0.127051
BACH2	ZBTB11	-0.0448956	0.0441	0.154329
LCOR	ZBTB11	0.0413021	0.0432924	0.170035
IRF8	ZBTB11	0.105021	0.0432308	0.00756373
SREBF1	ZBTB11	0.0641641	0.0433988	0.0696403
RBCK1	ZBTB11	0.0362645	0.0435056	0.202265
KLF9	ZBTB11	-0.0364835	0.0430938	0.198607
STAT2	ZBTB11	0.0446076	0.0432378	0.151111
NFE2L3	ZBTB11	0.0372317	0.043506	0.196059
STAT1	ZBTB11	0.127054	0.0437646	0.00184725
ZNF329	ZBTB11	0.0940458	0.0430968	0.0145474
TP53	ZBTB11	0.0701641	0.043731	0.0543076
ZKSCAN1	ZBTB11	0.0558116	0.0430462	0.0973931
NFKB1	ZBTB11	0.140166	0.0429267	0.000546872
ZNF791	ZBTB11	-0.0405751	0.043123	0.173374
STAT5B	ARHGAP30	0.0057506	0.0529293	0.456741
TNFAIP3	ARHGAP30	-0.0161764	0.0540727	0.382409
MYB	ARHGAP30	0.0127079	0.0530258	0.405299
YY1	ARHGAP30	-0.107865	0.052427	0.0198225
STAT5A	ARHGAP30	0.0489314	0.0523998	0.175201
HIVEP2	ARHGAP30	0.0542183	0.053876	0.157123
IRF2	ARHGAP30	0.0526053	0.0528089	0.15959
RELA	ARHGAP30	-0.0316758	0.0526925	0.273872
FOXP1	ARHGAP30	-0.032617	0.0524283	0.26693
IL2RA	ARHGAP30	0.0929416	0.0543431	0.0436076
JAK3	ARHGAP30	-0.0459247	0.0523354	0.190105
IRF1	ARHGAP30	-0.0710126	0.0538004	0.0934296
MED12	ARHGAP30	0.158957	0.0530427	0.00136429
KMT2A	ARHGAP30	-0.0896379	0.0522671	0.0431729
MBD2	ARHGAP30	-0.0139165	0.0528593	0.39617
ATXN7L3	ARHGAP30	0.0676524	0.0521504	0.0972717
ETS1	ARHGAP30	0.0851216	0.0528632	0.0536745
IRF4	ARHGAP30	-0.161458	0.0527665	0.0011072
CBFB	ARHGAP30	0.0358153	0.0578584	0.267953
KLF2	ARHGAP30	0.258713	0.0539837	8.23906e-07
GATA3	ARHGAP30	-0.00141756	0.0527084	0.489272
ZNF217	ARHGAP30	0.093668	0.0529517	0.0384524
PTEN	ARHGAP30	0.0304674	0.0528006	0.28196
FOXK1	ARHGAP30	-0.0181891	0.0535091	0.366956
AIRE	ARHGAP30	0.0507331	0.0522624	0.165839
ARID5A	ARHGAP30	-0.0324188	0.0522199	0.267361
IRF3	ARHGAP30	-0.0105415	0.0520574	0.419764
ZNF319	ARHGAP30	-0.0227858	0.0519201	0.330381
TBX21	ARHGAP30	-0.0192518	0.0520707	0.355794
YBX1	ARHGAP30	0.00209944	0.0563537	0.485141
NFAT5	ARHGAP30	-0.0363325	0.0524377	0.244195
HIVEP3	ARHGAP30	0.0535092	0.0525669	0.154357
MYSM1	ARHGAP30	0.0733956	0.0518468	0.0784427
EPAS1	ARHGAP30	0.0180866	0.0525081	0.365252
TET2	ARHGAP30	0.0659054	0.0518052	0.101655
CLOCK	ARHGAP30	0.047001	0.0516423	0.181378
BCL11B	ARHGAP30	0.0834752	0.0515722	0.0527656
DR1	ARHGAP30	0.0774093	0.0524242	0.069892
IRF9	ARHGAP30	0.0465057	0.0517459	0.184398
ZNF575	ARHGAP30	-0.0169123	0.0516578	0.371686
IKZF1	ARHGAP30	-0.0371292	0.0517239	0.236429
ZFP3	ARHGAP30	0.113325	0.0517017	0.0141936
REL	ARHGAP30	-0.0261247	0.0516639	0.306545
ATMIN	ARHGAP30	0.0991934	0.0516571	0.0274145
STAT3	ARHGAP30	0.0949058	0.0522592	0.0346808
ZNF708	ARHGAP30	0.0517254	0.0523329	0.16148
RORC	ARHGAP30	0.03873	0.0517829	0.227251
ELK4	ARHGAP30	0.0398463	0.0517176	0.220514
ZBTB24	ARHGAP30	-0.0106855	0.0515792	0.41794
SON	ARHGAP30	0.0901156	0.0512819	0.0394368
NFE2L2	ARHGAP30	-0.0034736	0.0515708	0.473149
BPTF	ARHGAP30	0.0312998	0.0515162	0.271736
IRF7	ARHGAP30	-0.0252378	0.0517768	0.312975
EGR3	ARHGAP30	0.0494725	0.0517535	0.169555
GFI1	ARHGAP30	-0.047619	0.0525699	0.182515
TTF1	ARHGAP30	0.0694781	0.0521067	0.0912033
TCF3	ARHGAP30	-0.0573331	0.051701	0.133729
YBX3	ARHGAP30	0.0482317	0.0534442	0.183404
ZNF341	ARHGAP30	0.0218276	0.0520304	0.337419
SETDB1	ARHGAP30	0.0653471	0.0515806	0.102597
FOXP3	ARHGAP30	-0.0404137	0.052777	0.221914
ZNF655	ARHGAP30	-0.0129928	0.0517905	0.400957
RFX5	ARHGAP30	0.0447491	0.0514926	0.192412
ZBTB14	ARHGAP30	0.0111164	0.051529	0.414599
RELB	ARHGAP30	-0.0703087	0.0523076	0.0894517
AKAP8	ARHGAP30	-0.0469294	0.0518942	0.182911
SP110	ARHGAP30	0.0115031	0.0516612	0.411898
POU2F1	ARHGAP30	-0.0276909	0.0513528	0.294865
NFKB2	ARHGAP30	0.0317351	0.0544903	0.280149
ZNF331	ARHGAP30	0.0577117	0.051591	0.131647
BACH2	ARHGAP30	-0.0900343	0.0529181	0.044435
LCOR	ARHGAP30	-0.0798214	0.0519607	0.062246
IRF8	ARHGAP30	0.00402941	0.0518827	0.469048
SREBF1	ARHGAP30	-0.0815056	0.0520913	0.0588305
RBCK1	ARHGAP30	0.0263599	0.0521989	0.306783
KLF9	ARHGAP30	-0.0428858	0.0517432	0.203603
STAT2	ARHGAP30	-0.0385937	0.0518955	0.228535
NFE2L3	ARHGAP30	0.0617655	0.052219	0.118441
STAT1	ARHGAP30	0.191942	0.0525115	0.000128474
ZNF329	ARHGAP30	-0.0343254	0.0517274	0.253479
TP53	ARHGAP30	-0.122365	0.0524892	0.00987012
ZKSCAN1	ARHGAP30	-0.0708748	0.0516698	0.0850806
NFKB1	ARHGAP30	-0.0308534	0.0515387	0.274705
ZNF791	ARHGAP30	0.000510784	0.0517643	0.496064
STAT5B	PRR11	0.0783311	0.0469899	0.0477594
TNFAIP3	PRR11	0.141437	0.0480564	0.00162449
MYB	PRR11	-0.16891	0.0470829	0.000166931
YY1	PRR11	0.0586825	0.0465335	0.10364
STAT5A	PRR11	0.0467352	0.0465148	0.157511
HIVEP2	PRR11	0.0091084	0.0478322	0.424488
IRF2	PRR11	0.10173	0.0468801	0.0150034
RELA	PRR11	-0.00901824	0.0467667	0.423544
FOXP1	PRR11	-0.07124	0.0465294	0.0628755
IL2RA	PRR11	0.117324	0.0482756	0.00754336
JAK3	PRR11	0.0521426	0.0464535	0.130832
IRF1	PRR11	0.181068	0.0477758	7.53352e-05
MED12	PRR11	-0.0495987	0.0470975	0.146146
KMT2A	PRR11	0.0500919	0.0463839	0.140084
MBD2	PRR11	-0.00489251	0.0469309	0.458486
ATXN7L3	PRR11	0.216271	0.0462796	1.48317e-06
ETS1	PRR11	-0.0211023	0.0469344	0.326495
IRF4	PRR11	-0.100095	0.046849	0.0163171
CBFB	PRR11	0.157764	0.051516	0.00109778
KLF2	PRR11	-0.00704087	0.0479501	0.44163
GATA3	PRR11	0.0828907	0.0467905	0.0382366
ZNF217	PRR11	-0.0233742	0.0470111	0.309522
PTEN	PRR11	0.0449081	0.0468629	0.168959
FOXK1	PRR11	0.129305	0.0475226	0.00325506
AIRE	PRR11	0.069868	0.0463854	0.0660017
ARID5A	PRR11	0.0463475	0.0463558	0.158699
IRF3	PRR11	0.0243421	0.0461946	0.299115
ZNF319	PRR11	0.0211322	0.0460735	0.323238
TBX21	PRR11	0.0829297	0.0462108	0.0363591
YBX1	PRR11	0.415394	0.0500384	5.14021e-17
NFAT5	PRR11	0.0573635	0.0465348	0.108844
HIVEP3	PRR11	0.0646963	0.04666	0.08279
MYSM1	PRR11	0.0222942	0.0460052	0.313979
EPAS1	PRR11	-0.034783	0.0466093	0.227753
TET2	PRR11	-0.0208895	0.0459679	0.324757
CLOCK	PRR11	-0.0135169	0.0458202	0.383998
BCL11B	PRR11	-0.0169247	0.0457559	0.355732
DR1	PRR11	0.062224	0.046534	0.090583
IRF9	PRR11	-0.028146	0.0459156	0.26994
ZNF575	PRR11	-0.0324966	0.0458357	0.239169
IKZF1	PRR11	-0.144231	0.0458939	0.000836963
ZFP3	PRR11	-0.0722199	0.0458784	0.0577254
REL	PRR11	-0.0306013	0.0458361	0.252187
ATMIN	PRR11	0.011394	0.0458344	0.401839
STAT3	PRR11	-0.00886546	0.0463826	0.424209
ZNF708	PRR11	-0.0430575	0.0464424	0.176933
RORC	PRR11	-0.0597692	0.0459449	0.0966483
ELK4	PRR11	-0.0355424	0.0458835	0.219281
ZBTB24	PRR11	-0.0331193	0.045762	0.234616
SON	PRR11	-0.103807	0.0454934	0.0112506
NFE2L2	PRR11	-0.0165947	0.0457562	0.358423
BPTF	PRR11	0.0588686	0.0457039	0.0988653
IRF7	PRR11	0.0147986	0.0459433	0.373686
EGR3	PRR11	-0.0390404	0.0459204	0.197614
GFI1	PRR11	0.0626508	0.0466624	0.0896942
TTF1	PRR11	0.133703	0.0462428	0.00191811
TCF3	PRR11	-0.0733202	0.0458765	0.0549982
YBX3	PRR11	-0.0319766	0.0474459	0.250169
ZNF341	PRR11	0.0103636	0.0461732	0.411203
SETDB1	PRR11	-0.0261222	0.0457624	0.28406
FOXP3	PRR11	-0.0589284	0.0468357	0.104161
ZNF655	PRR11	0.00110886	0.0459557	0.490375
RFX5	PRR11	-0.00630774	0.045687	0.445095
ZBTB14	PRR11	0.0390991	0.0457157	0.196202
RELB	PRR11	-0.0670725	0.0464297	0.0742845
AKAP8	PRR11	-0.0794467	0.0460517	0.042249
SP110	PRR11	-0.0219631	0.045839	0.315921
POU2F1	PRR11	0.0380923	0.0455572	0.201537
NFKB2	PRR11	-0.065796	0.0483819	0.0869258
ZNF331	PRR11	0.0620246	0.0457778	0.0877239
BACH2	PRR11	0.0463479	0.0469661	0.161861
LCOR	PRR11	-0.050303	0.0461091	0.137646
IRF8	PRR11	0.025038	0.0460424	0.293289
SREBF1	PRR11	0.00140397	0.0462233	0.487885
RBCK1	PRR11	-0.00456887	0.0463313	0.460723
KLF9	PRR11	-0.0794434	0.0459034	0.0417558
STAT2	PRR11	0.0446814	0.0460511	0.165959
NFE2L3	PRR11	-0.00428083	0.0463372	0.463196
STAT1	PRR11	0.200067	0.0466078	8.83126e-06
ZNF329	PRR11	0.0456936	0.0459012	0.159752
TP53	PRR11	-0.0140339	0.0465769	0.381591
ZKSCAN1	PRR11	0.00966039	0.0458482	0.416559
NFKB1	PRR11	0.0296296	0.0457243	0.258491
ZNF791	PRR11	0.0627218	0.0459306	0.0860359
STAT5B	NOL7	0.0976895	0.052088	0.0303642
TNFAIP3	NOL7	-0.160333	0.0532216	0.00129529
MYB	NOL7	0.0608144	0.0521842	0.121932
YY1	NOL7	0.0215906	0.051592	0.337796
STAT5A	NOL7	-0.0105794	0.0515661	0.418723
HIVEP2	NOL7	0.00673873	0.05302	0.449431
IRF2	NOL7	0.0268854	0.0519691	0.302461
RELA	NOL7	-0.00565738	0.0518529	0.45656
FOXP1	NOL7	-0.0330153	0.0515924	0.261111
IL2RA	NOL7	0.0899176	0.0534843	0.0463625
JAK3	NOL7	-0.203491	0.0515021	3.88941e-05
IRF1	NOL7	0.0337166	0.0529473	0.262129
MED12	NOL7	0.0827518	0.0522007	0.0564536
KMT2A	NOL7	0.0108292	0.0514334	0.41662
MBD2	NOL7	0.0480735	0.0520196	0.177706
ATXN7L3	NOL7	-0.200395	0.0513185	4.71262e-05
ETS1	NOL7	0.049044	0.0520235	0.17291
IRF4	NOL7	-0.124094	0.0519285	0.0084307
CBFB	NOL7	-0.238732	0.0569633	1.38873e-05
KLF2	NOL7	-0.108422	0.0531297	0.02064
GATA3	NOL7	0.0688474	0.0518701	0.0922039
ZNF217	NOL7	-0.0293467	0.0521102	0.286661
PTEN	NOL7	0.073269	0.0519593	0.0792518
FOXK1	NOL7	-0.0165602	0.0526615	0.376584
AIRE	NOL7	0.0705613	0.0514297	0.0850325
ARID5A	NOL7	0.0175522	0.0513892	0.366343
IRF3	NOL7	-0.0578743	0.0512265	0.129286
ZNF319	NOL7	0.0785955	0.0510915	0.0619845
TBX21	NOL7	-0.0374074	0.0512403	0.232683
YBX1	NOL7	-0.102894	0.0554594	0.0317767
NFAT5	NOL7	-0.0140016	0.0516012	0.393064
HIVEP3	NOL7	0.0975851	0.05173	0.0296184
MYSM1	NOL7	0.0991016	0.0510189	0.0260413
EPAS1	NOL7	0.0114374	0.0516724	0.412412
TET2	NOL7	0.144643	0.0509778	0.0022743
CLOCK	NOL7	-0.0465239	0.050817	0.17996
BCL11B	NOL7	-0.00959445	0.0507477	0.425022
DR1	NOL7	0.0312062	0.0515897	0.272626
IRF9	NOL7	0.0600167	0.0509196	0.119267
ZNF575	NOL7	-0.00076519	0.0508326	0.493995
IKZF1	NOL7	0.0713271	0.0508975	0.0805495
ZFP3	NOL7	0.0870547	0.0508764	0.0435311
REL	NOL7	0.0710744	0.0508378	0.0810469
ATMIN	NOL7	0.00557377	0.0508318	0.456343
STAT3	NOL7	0.0298693	0.0514266	0.280683
ZNF708	NOL7	0.0662601	0.0514982	0.0991083
RORC	NOL7	0.00362647	0.0509554	0.471631
ELK4	NOL7	0.0177968	0.0508906	0.363279
ZBTB24	NOL7	0.0148709	0.0507546	0.384763
SON	NOL7	-0.0479162	0.0504612	0.171167
NFE2L2	NOL7	-0.0497911	0.0507466	0.163254
BPTF	NOL7	-0.115002	0.0506922	0.0116453
IRF7	NOL7	-0.0258549	0.05095	0.305917
EGR3	NOL7	-0.0526882	0.0509267	0.15043
GFI1	NOL7	0.0480547	0.0517329	0.176471
TTF1	NOL7	0.0595027	0.0512758	0.122934
TCF3	NOL7	0.0104637	0.0508755	0.418524
YBX3	NOL7	-0.0214066	0.0525946	0.342
ZNF341	NOL7	0.0253223	0.0512004	0.310451
SETDB1	NOL7	0.00715392	0.0507558	0.443956
FOXP3	NOL7	0.0599579	0.0519351	0.124152
ZNF655	NOL7	0.0222926	0.0509635	0.330902
RFX5	NOL7	-0.0470209	0.0506696	0.176707
ZBTB14	NOL7	-0.0249025	0.050705	0.311669
RELB	NOL7	-0.0270234	0.0514748	0.299798
AKAP8	NOL7	-0.00351193	0.0510663	0.472586
SP110	NOL7	0.0371853	0.050836	0.232244
POU2F1	NOL7	-0.0789028	0.0505312	0.0592067
NFKB2	NOL7	-0.0752876	0.0536253	0.0801658
ZNF331	NOL7	0.0827953	0.0507671	0.0514573
BACH2	NOL7	0.0396647	0.0520748	0.223123
LCOR	NOL7	-0.0170987	0.0511314	0.369036
IRF8	NOL7	-0.0243012	0.0510551	0.317044
SREBF1	NOL7	0.0465833	0.0512597	0.181736
RBCK1	NOL7	0.0568599	0.0513676	0.134164
KLF9	NOL7	0.014947	0.0509153	0.384545
STAT2	NOL7	-0.0217417	0.0510672	0.335146
NFE2L3	NOL7	-0.0211614	0.0513854	0.340237
STAT1	NOL7	0.0575409	0.0516751	0.132744
ZNF329	NOL7	-0.048898	0.0509017	0.168368
TP53	NOL7	-0.0754738	0.0516513	0.0719777
ZKSCAN1	NOL7	0.0425432	0.0508447	0.201373
NFKB1	NOL7	0.00370327	0.0507145	0.470894
ZNF791	NOL7	0.0511229	0.0509375	0.157776
STAT5B	F11R	-0.0114284	0.0526765	0.414122
TNFAIP3	F11R	0.0131638	0.053817	0.403382
MYB	F11R	-0.15234	0.0527729	0.00194651
YY1	F11R	0.0717817	0.0521761	0.0844484
STAT5A	F11R	-0.0105407	0.0521493	0.41991
HIVEP2	F11R	0.101147	0.0536188	0.0296199
IRF2	F11R	0.0239975	0.0525566	0.323978
RELA	F11R	-0.0264699	0.0524402	0.306862
FOXP1	F11R	-0.0315157	0.0521771	0.272917
IL2RA	F11R	0.0566575	0.0540851	0.14742
JAK3	F11R	0.0566796	0.052085	0.13825
IRF1	F11R	0.0140836	0.053544	0.396265
MED12	F11R	-0.178828	0.0527897	0.000352583
KMT2A	F11R	-0.0249	0.0520166	0.316078
MBD2	F11R	-0.0385695	0.052607	0.23173
ATXN7L3	F11R	-0.0773359	0.0519004	0.0681012
ETS1	F11R	0.0748827	0.0526109	0.0773201
IRF4	F11R	-0.0231627	0.0525147	0.329581
CBFB	F11R	-0.0852325	0.0575896	0.0694367
KLF2	F11R	-0.0398672	0.0537271	0.229034
GATA3	F11R	0.00985679	0.0524565	0.425476
ZNF217	F11R	-0.210451	0.0526988	3.25562e-05
PTEN	F11R	-0.0682427	0.0525478	0.097027
FOXK1	F11R	0.137121	0.0532544	0.00501445
AIRE	F11R	-0.119798	0.0520122	0.0106317
ARID5A	F11R	-0.0232388	0.0519702	0.327381
IRF3	F11R	-0.111734	0.0518077	0.015514
ZNF319	F11R	-0.0275262	0.0516711	0.297114
TBX21	F11R	-0.0163141	0.0518211	0.376451
YBX1	F11R	-0.0257224	0.056085	0.323249
NFAT5	F11R	0.00104279	0.0521863	0.492029
HIVEP3	F11R	0.0385301	0.0523154	0.230714
MYSM1	F11R	0.0518969	0.051598	0.157258
EPAS1	F11R	-0.102067	0.0522569	0.0253995
TET2	F11R	0.0800989	0.0515565	0.0601384
CLOCK	F11R	-0.0059261	0.0513943	0.454101
BCL11B	F11R	-0.0933104	0.0513244	0.0345281
DR1	F11R	-0.163615	0.0521734	0.000856406
IRF9	F11R	-0.0439505	0.0514976	0.196706
ZNF575	F11R	0.0955484	0.0514098	0.0315446
IKZF1	F11R	-0.0834617	0.0514756	0.0524675
ZFP3	F11R	-0.100183	0.0514537	0.025764
REL	F11R	0.168448	0.0514156	0.000526073
ATMIN	F11R	-0.0483053	0.0514091	0.173705
STAT3	F11R	-0.010579	0.052009	0.419408
ZNF708	F11R	0.0152325	0.0520821	0.384963
RORC	F11R	0.0160436	0.0515343	0.377779
ELK4	F11R	0.0648015	0.0514691	0.104008
ZBTB24	F11R	0.0365933	0.0513314	0.237959
SON	F11R	-0.0567571	0.0510353	0.133044
NFE2L2	F11R	-0.0874846	0.0513231	0.0441359
BPTF	F11R	-0.0478268	0.0512686	0.175444
IRF7	F11R	0.075522	0.0515283	0.0713731
EGR3	F11R	-0.00165329	0.051505	0.487196
GFI1	F11R	0.0668878	0.0523184	0.100541
TTF1	F11R	-0.0361149	0.051857	0.243079
TCF3	F11R	0.0607895	0.0514529	0.11871
YBX3	F11R	-0.0633655	0.0531889	0.116762
ZNF341	F11R	0.0350532	0.051781	0.249219
SETDB1	F11R	0.0161553	0.0513327	0.376488
FOXP3	F11R	0.0903655	0.052524	0.0426744
ZNF655	F11R	0.0036716	0.051542	0.471605
RFX5	F11R	-0.031543	0.0512453	0.269102
ZBTB14	F11R	0.0436444	0.0512814	0.197364
RELB	F11R	0.0033237	0.0520573	0.474546
AKAP8	F11R	0.041813	0.0516454	0.20908
SP110	F11R	0.0222172	0.0514132	0.332824
POU2F1	F11R	-0.018894	0.0511059	0.355802
NFKB2	F11R	-0.0103744	0.0542304	0.424144
ZNF331	F11R	-0.0170061	0.0513434	0.370239
BACH2	F11R	0.0372909	0.0526647	0.239447
LCOR	F11R	-0.0346299	0.0517114	0.251532
IRF8	F11R	0.0315169	0.051634	0.270802
SREBF1	F11R	0.101358	0.0518414	0.0252826
RBCK1	F11R	-0.0204636	0.0519491	0.346821
KLF9	F11R	-0.00476013	0.0514944	0.463174
STAT2	F11R	0.00425981	0.0516466	0.467133
NFE2L3	F11R	0.00949519	0.0519685	0.427513
STAT1	F11R	0.0312965	0.0522602	0.274633
ZNF329	F11R	-0.0277213	0.0514793	0.295118
TP53	F11R	0.00131425	0.0522374	0.489964
ZKSCAN1	F11R	-0.00440659	0.0514219	0.465855
NFKB1	F11R	-0.0603725	0.051291	0.119586
ZNF791	F11R	-0.0477447	0.0515159	0.177016
STAT5B	ZFP30	0.0238378	0.0547409	0.331612
TNFAIP3	ZFP30	0.0339032	0.0559041	0.272107
MYB	ZFP30	-0.07987	0.0548378	0.0726305
YY1	ZFP30	-0.117811	0.0542254	0.0149047
STAT5A	ZFP30	0.01327	0.0541952	0.403284
HIVEP2	ZFP30	0.0238297	0.0557194	0.334445
IRF2	ZFP30	0.00146911	0.0546175	0.48927
RELA	ZFP30	-0.0246476	0.0545009	0.325547
FOXP1	ZFP30	0.0125249	0.0542287	0.408671
IL2RA	ZFP30	-0.0824367	0.0561916	0.0711791
JAK3	ZFP30	0.00924076	0.0541302	0.432224
IRF1	ZFP30	-0.00441766	0.0556371	0.468357
MED12	ZFP30	-0.231316	0.0548555	1.23887e-05
KMT2A	ZFP30	0.0479695	0.0540628	0.187461
MBD2	ZFP30	0.130502	0.0546673	0.00848841
ATXN7L3	ZFP30	0.0840497	0.0539424	0.0596003
ETS1	ZFP30	-0.0279967	0.0546713	0.304294
IRF4	ZFP30	-0.178689	0.0545712	0.000529379
CBFB	ZFP30	0.0820276	0.0597823	0.0850156
KLF2	ZFP30	-0.0286136	0.0558222	0.304121
GATA3	ZFP30	0.0173488	0.0545137	0.375149
ZNF217	ZFP30	0.0342644	0.0547636	0.265763
PTEN	ZFP30	-0.0657715	0.0546126	0.114231
FOXK1	ZFP30	0.0221335	0.0553339	0.344579
AIRE	ZFP30	0.0221364	0.0540558	0.341083
ARID5A	ZFP30	0.0371039	0.0540089	0.246043
IRF3	ZFP30	-0.00347484	0.0538472	0.474273
ZNF319	ZFP30	0.0108205	0.0537049	0.420161
TBX21	ZFP30	0.0387051	0.0538592	0.236183
YBX1	ZFP30	0.170276	0.0582791	0.00174046
NFAT5	ZFP30	-0.106584	0.0542395	0.0247038
HIVEP3	ZFP30	0.0539489	0.0543691	0.160533
MYSM1	ZFP30	0.0392564	0.0536303	0.23209
EPAS1	ZFP30	-0.00590066	0.0543078	0.456739
TET2	ZFP30	0.0282979	0.0535873	0.298725
CLOCK	ZFP30	0.0855288	0.0534201	0.0546818
BCL11B	ZFP30	0.0497679	0.0533483	0.17544
DR1	ZFP30	-0.0543785	0.0542213	0.157955
IRF9	ZFP30	-0.019387	0.053526	0.358602
ZNF575	ZFP30	0.0112232	0.0534355	0.416821
IKZF1	ZFP30	-0.045824	0.053504	0.195872
ZFP3	ZFP30	0.0307985	0.0534795	0.282343
REL	ZFP30	-0.0671179	0.0534436	0.104582
ATMIN	ZFP30	0.0487772	0.053435	0.180665
STAT3	ZFP30	-0.0278713	0.0540526	0.303056
ZNF708	ZFP30	0.0853269	0.0541309	0.0574775
RORC	ZFP30	-0.0441695	0.0535656	0.204803
ELK4	ZFP30	-0.115492	0.0534993	0.0154347
ZBTB24	ZFP30	-0.0497185	0.0533557	0.175712
SON	ZFP30	-0.0060547	0.0530499	0.454567
NFE2L2	ZFP30	-0.146054	0.0533464	0.0030922
BPTF	ZFP30	-0.0236033	0.0532913	0.328915
IRF7	ZFP30	0.0125623	0.0535578	0.407277
EGR3	ZFP30	-0.00522728	0.0535345	0.461108
GFI1	ZFP30	0.0745257	0.0543724	0.0852413
TTF1	ZFP30	-0.0862115	0.0538965	0.0548465
TCF3	ZFP30	-0.0237144	0.0534793	0.328727
YBX3	ZFP30	0.000349511	0.0552738	0.497477
ZNF341	ZFP30	-0.0598083	0.0538183	0.133219
SETDB1	ZFP30	-0.100959	0.0533574	0.0292368
FOXP3	ZFP30	0.0690757	0.0545905	0.102874
ZNF655	ZFP30	0.0560016	0.0535719	0.147929
RFX5	ZFP30	0.0322101	0.0532653	0.272686
ZBTB14	ZFP30	-0.0404523	0.0533044	0.223959
RELB	ZFP30	0.0177956	0.0541011	0.371104
AKAP8	ZFP30	-0.0398848	0.0536777	0.228728
SP110	ZFP30	0.00539159	0.0534389	0.459818
POU2F1	ZFP30	0.0186612	0.053123	0.362688
NFKB2	ZFP30	0.00683711	0.0563529	0.451716
ZNF331	ZFP30	0.0027863	0.0533659	0.47918
BACH2	ZFP30	-0.017669	0.0547346	0.373419
LCOR	ZFP30	0.0146226	0.053747	0.392786
IRF8	ZFP30	-0.0479455	0.0536655	0.185818
SREBF1	ZFP30	-0.0265804	0.0538828	0.3109
RBCK1	ZFP30	-0.0881534	0.0539894	0.0512564
KLF9	ZFP30	0.101621	0.0535268	0.0288152
STAT2	ZFP30	0.0148357	0.0536797	0.39113
NFE2L3	ZFP30	0.0369514	0.0540146	0.246956
STAT1	ZFP30	0.0278125	0.054313	0.304298
ZNF329	ZFP30	-0.00029454	0.0535061	0.497804
TP53	ZFP30	0.0579209	0.0542941	0.143031
ZKSCAN1	ZFP30	-0.0502243	0.0534473	0.173686
NFKB1	ZFP30	-0.00311865	0.0533144	0.476677
ZNF791	ZFP30	-0.0329256	0.0535455	0.269307
STAT5B	SLC44A2	0.0184483	0.0545147	0.367527
TNFAIP3	SLC44A2	0.177995	0.0556755	0.000694305
MYB	SLC44A2	-0.0187911	0.0546116	0.365391
YY1	SLC44A2	0.0284429	0.0540009	0.299197
STAT5A	SLC44A2	-0.0129733	0.053971	0.405019
HIVEP2	SLC44A2	-0.0556527	0.0554892	0.157943
IRF2	SLC44A2	-0.0246984	0.0543917	0.324884
RELA	SLC44A2	-0.00361453	0.0542751	0.473451
FOXP1	SLC44A2	0.0732633	0.0540039	0.0874494
IL2RA	SLC44A2	-0.00092296	0.0559608	0.493421
JAK3	SLC44A2	-0.0198976	0.053906	0.35602
IRF1	SLC44A2	0.00146053	0.0554077	0.489485
MED12	SLC44A2	0.0293314	0.0546291	0.295662
KMT2A	SLC44A2	0.0142045	0.0538385	0.395953
MBD2	SLC44A2	-0.197261	0.0544416	0.000145405
ATXN7L3	SLC44A2	0.0526449	0.0537186	0.16354
ETS1	SLC44A2	0.153525	0.0544456	0.0024028
IRF4	SLC44A2	-0.0503836	0.0543458	0.176939
CBFB	SLC44A2	-0.116087	0.0595424	0.0256086
KLF2	SLC44A2	0.11953	0.0555927	0.0157732
GATA3	SLC44A2	-0.087152	0.0542882	0.0542077
ZNF217	SLC44A2	0.103031	0.0545373	0.0294334
PTEN	SLC44A2	0.154183	0.0543863	0.00229164
FOXK1	SLC44A2	0.0542677	0.055106	0.162364
AIRE	SLC44A2	-0.0623379	0.0538319	0.12343
ARID5A	SLC44A2	0.0095875	0.0537855	0.429262
IRF3	SLC44A2	-0.0123072	0.0536236	0.409236
ZNF319	SLC44A2	-0.0673945	0.053482	0.10381
TBX21	SLC44A2	-0.0561727	0.0536358	0.147481
YBX1	SLC44A2	0.0940313	0.0580387	0.0526002
NFAT5	SLC44A2	-0.00445808	0.0540144	0.467111
HIVEP3	SLC44A2	-0.074715	0.0541441	0.0838043
MYSM1	SLC44A2	-0.0905187	0.0534076	0.0450505
EPAS1	SLC44A2	0.000384981	0.054083	0.49716
TET2	SLC44A2	0.00783311	0.0533648	0.441651
CLOCK	SLC44A2	0.0235202	0.0531981	0.329199
BCL11B	SLC44A2	-0.00225798	0.0531265	0.483049
DR1	SLC44A2	0.0363725	0.0539969	0.250282
IRF9	SLC44A2	0.00977023	0.0533037	0.427284
ZNF575	SLC44A2	-0.0376318	0.0532135	0.239726
IKZF1	SLC44A2	-0.00895624	0.0532817	0.433255
ZFP3	SLC44A2	0.0389371	0.0532574	0.232356
REL	SLC44A2	-0.0129396	0.0532213	0.403953
ATMIN	SLC44A2	-0.043898	0.0532129	0.2047
STAT3	SLC44A2	0.0673338	0.0538287	0.105487
ZNF708	SLC44A2	0.047064	0.0539064	0.191313
RORC	SLC44A2	0.0550224	0.0533429	0.151157
ELK4	SLC44A2	-0.0374198	0.0532767	0.241225
ZBTB24	SLC44A2	0.020136	0.0531338	0.352356
SON	SLC44A2	0.129063	0.0528291	0.00728208
NFE2L2	SLC44A2	-0.0601797	0.0531246	0.128648
BPTF	SLC44A2	0.0369336	0.0530696	0.243231
IRF7	SLC44A2	-0.0421646	0.0533353	0.214601
EGR3	SLC44A2	-0.068764	0.0533121	0.0985533
GFI1	SLC44A2	-0.0193804	0.0541473	0.360202
TTF1	SLC44A2	0.0225202	0.053673	0.337395
TCF3	SLC44A2	-0.0492631	0.0532572	0.177482
YBX3	SLC44A2	0.13239	0.0550453	0.00808384
ZNF341	SLC44A2	-0.0426923	0.053595	0.21285
SETDB1	SLC44A2	-0.0768693	0.0531355	0.0739952
FOXP3	SLC44A2	-0.129939	0.054364	0.00842029
ZNF655	SLC44A2	0.0797892	0.0533494	0.0673793
RFX5	SLC44A2	0.00458104	0.0530439	0.465589
ZBTB14	SLC44A2	0.0257945	0.0530827	0.313508
RELB	SLC44A2	-0.0243658	0.0538771	0.325545
AKAP8	SLC44A2	0.00889114	0.053455	0.433949
SP110	SLC44A2	-0.0607086	0.0532169	0.126981
POU2F1	SLC44A2	-0.0258086	0.0529019	0.312825
NFKB2	SLC44A2	0.120016	0.0561204	0.016236
ZNF331	SLC44A2	-0.00147942	0.0531442	0.488896
BACH2	SLC44A2	-0.00398915	0.0545077	0.470829
LCOR	SLC44A2	-0.0199913	0.0535239	0.354387
IRF8	SLC44A2	0.0383802	0.0534428	0.236331
SREBF1	SLC44A2	-0.00131017	0.0536591	0.49026
RBCK1	SLC44A2	0.0440605	0.0537658	0.206253
KLF9	SLC44A2	-0.0235213	0.0533041	0.32951
STAT2	SLC44A2	-0.0106191	0.0534569	0.421269
NFE2L3	SLC44A2	0.0114193	0.0537904	0.41594
STAT1	SLC44A2	0.10025	0.054088	0.031908
ZNF329	SLC44A2	0.0368557	0.053284	0.244568
TP53	SLC44A2	0.00139343	0.0540687	0.48972
ZKSCAN1	SLC44A2	-0.0527261	0.0532253	0.160935
NFKB1	SLC44A2	-0.0105493	0.0530926	0.42125
ZNF791	SLC44A2	0.00356911	0.0533231	0.473317
STAT5B	SNHG4	0.0633814	0.0511471	0.107636
TNFAIP3	SNHG4	0.0224806	0.0522692	0.333565
MYB	SNHG4	-0.039981	0.0512428	0.217629
YY1	SNHG4	0.0555328	0.0506582	0.13649
STAT5A	SNHG4	0.0912709	0.0506337	0.0357276
HIVEP2	SNHG4	-0.0573104	0.0520625	0.135492
IRF2	SNHG4	-0.00383635	0.0510298	0.470036
RELA	SNHG4	0.011331	0.0509139	0.411942
FOXP1	SNHG4	-0.0375598	0.0506576	0.229212
IL2RA	SNHG4	0.156229	0.0525235	0.00146752
JAK3	SNHG4	-0.140289	0.0505701	0.00276732
IRF1	SNHG4	0.0121722	0.051993	0.407449
MED12	SNHG4	0.259606	0.051259	2.04639e-07
KMT2A	SNHG4	0.148866	0.0505011	0.00160038
MBD2	SNHG4	-0.0318865	0.0510804	0.266235
ATXN7L3	SNHG4	-0.191289	0.0503881	7.3433e-05
ETS1	SNHG4	0.0347851	0.0510843	0.247956
IRF4	SNHG4	0.114734	0.050991	0.0122221
CBFB	SNHG4	0.0956019	0.0559608	0.0437835
KLF2	SNHG4	0.00909741	0.0521742	0.430789
GATA3	SNHG4	0.049508	0.0509325	0.165517
ZNF217	SNHG4	0.0664647	0.0511691	0.0969854
PTEN	SNHG4	0.108287	0.0510184	0.0168978
FOXK1	SNHG4	-0.0824473	0.0517134	0.055433
AIRE	SNHG4	0.0131305	0.0504984	0.397425
ARID5A	SNHG4	0.00864103	0.05046	0.432016
IRF3	SNHG4	0.00361185	0.0502973	0.471377
ZNF319	SNHG4	0.0506328	0.050165	0.156409
TBX21	SNHG4	0.11071	0.0503117	0.0138865
YBX1	SNHG4	0.11713	0.0544591	0.0157461
NFAT5	SNHG4	-0.0776044	0.0506657	0.0627989
HIVEP3	SNHG4	0.0310645	0.0507941	0.270409
MYSM1	SNHG4	-0.0135238	0.050093	0.39359
EPAS1	SNHG4	0.0147835	0.0507377	0.385384
TET2	SNHG4	0.135499	0.0500527	0.00339347
CLOCK	SNHG4	-0.0675048	0.0498942	0.0880346
BCL11B	SNHG4	0.103961	0.0498258	0.018467
DR1	SNHG4	0.200584	0.0506564	3.75216e-05
IRF9	SNHG4	-0.0100846	0.0499955	0.420071
ZNF575	SNHG4	-0.0090584	0.0499098	0.427989
IKZF1	SNHG4	0.0759919	0.0499735	0.0641746
ZFP3	SNHG4	0.0428086	0.0499535	0.195731
REL	SNHG4	0.0292522	0.049914	0.27892
ATMIN	SNHG4	-0.00806595	0.0499089	0.435805
STAT3	SNHG4	0.104124	0.0504953	0.0196018
ZNF708	SNHG4	0.0148871	0.0505647	0.384219
RORC	SNHG4	0.0133184	0.0500301	0.39504
ELK4	SNHG4	0.02432	0.0499658	0.313224
ZBTB24	SNHG4	0.00164047	0.0498326	0.486869
SON	SNHG4	-0.0235404	0.0495437	0.317342
NFE2L2	SNHG4	0.00244611	0.049825	0.480422
BPTF	SNHG4	0.0921061	0.0497709	0.0321136
IRF7	SNHG4	-0.0292615	0.0500254	0.279296
EGR3	SNHG4	0.00862201	0.0500022	0.431549
GFI1	SNHG4	0.0624167	0.0507969	0.109583
TTF1	SNHG4	0.0852561	0.0503465	0.045191
TCF3	SNHG4	0.00537818	0.0499524	0.45713
YBX3	SNHG4	-0.0810404	0.0516443	0.0583001
ZNF341	SNHG4	0.0513572	0.0502721	0.153489
SETDB1	SNHG4	0.103279	0.0498336	0.01911
FOXP3	SNHG4	0.0643074	0.0509936	0.103638
ZNF655	SNHG4	0.0388688	0.0500387	0.218646
RFX5	SNHG4	-0.0140571	0.0497495	0.388758
ZBTB14	SNHG4	0.0895465	0.0497835	0.0360315
RELB	SNHG4	-0.0343496	0.0505435	0.248377
AKAP8	SNHG4	-0.0170067	0.0501403	0.367236
SP110	SNHG4	0.00929227	0.0499132	0.426156
POU2F1	SNHG4	-0.00556239	0.0496125	0.455365
NFKB2	SNHG4	-0.0506567	0.0526577	0.168025
ZNF331	SNHG4	-0.0367145	0.0498457	0.230694
BACH2	SNHG4	0.00101865	0.0511316	0.492053
LCOR	SNHG4	-0.0602546	0.050204	0.115032
IRF8	SNHG4	-0.0559589	0.0501295	0.13215
SREBF1	SNHG4	0.0202039	0.0503297	0.344051
RBCK1	SNHG4	-0.0163121	0.0504378	0.373192
KLF9	SNHG4	-0.117167	0.0499896	0.00954353
STAT2	SNHG4	-0.00474819	0.050141	0.462278
NFE2L3	SNHG4	-0.0492631	0.0504532	0.164431
STAT1	SNHG4	0.0228145	0.0507396	0.326485
ZNF329	SNHG4	-0.0597116	0.0499783	0.116092
TP53	SNHG4	-0.0659249	0.0507143	0.0968128
ZKSCAN1	SNHG4	-0.0311448	0.049922	0.266357
NFKB1	SNHG4	-0.0217112	0.0497928	0.331407
ZNF791	SNHG4	-0.011168	0.0500129	0.41165
STAT5B	LSM2	-0.0449264	0.0588797	0.222726
TNFAIP3	LSM2	-0.0218962	0.0600817	0.357765
MYB	LSM2	0.0343845	0.0589766	0.27994
YY1	LSM2	0.0293382	0.0583355	0.307509
STAT5A	LSM2	0.0679873	0.0582979	0.121765
HIVEP2	LSM2	-0.0176248	0.0599303	0.384345
IRF2	LSM2	-0.00567203	0.0587498	0.461544
RELA	LSM2	-0.0254705	0.0586341	0.332
FOXP1	LSM2	0.0382766	0.058344	0.255895
IL2RA	LSM2	0.0535404	0.0604107	0.187735
JAK3	LSM2	-0.0419991	0.0582317	0.235381
IRF1	LSM2	0.0376364	0.0598316	0.264662
MED12	LSM2	0.0790155	0.0589961	0.0902309
KMT2A	LSM2	0.0685588	0.0581674	0.11927
MBD2	LSM2	-0.0670367	0.0587977	0.127117
ATXN7L3	LSM2	-0.0811961	0.0580387	0.0809068
ETS1	LSM2	-0.093885	0.0588017	0.0551731
IRF4	LSM2	-0.0264002	0.0586934	0.326428
CBFB	LSM2	-0.0703795	0.0641584	0.136328
KLF2	LSM2	-0.143267	0.0600187	0.0084925
GATA3	LSM2	-0.0717635	0.0586386	0.110509
ZNF217	LSM2	-0.0115517	0.058903	0.42226
PTEN	LSM2	-0.0347705	0.0587539	0.276993
FOXK1	LSM2	0.0230789	0.0595005	0.349053
AIRE	LSM2	0.0298117	0.0581547	0.304106
ARID5A	LSM2	0.0110039	0.0580969	0.424887
IRF3	LSM2	0.0154473	0.057939	0.394883
ZNF319	LSM2	0.0226245	0.0577852	0.347704
TBX21	LSM2	0.0684401	0.0579476	0.118788
YBX1	LSM2	-0.0523469	0.0626762	0.201804
NFAT5	LSM2	0.0170524	0.0583583	0.385066
HIVEP3	LSM2	0.00223539	0.0584877	0.484756
MYSM1	LSM2	-0.0335051	0.0577082	0.280757
EPAS1	LSM2	-0.0248239	0.0584204	0.335448
TET2	LSM2	0.0401421	0.0576621	0.243164
CLOCK	LSM2	-0.00501648	0.0574852	0.46523
BCL11B	LSM2	-0.0117689	0.0574099	0.418787
DR1	LSM2	0.0325725	0.0583283	0.288274
IRF9	LSM2	0.0532212	0.057596	0.177732
ZNF575	LSM2	-0.00260993	0.0575002	0.481898
IKZF1	LSM2	0.0217427	0.0575743	0.352847
ZFP3	LSM2	-0.0749111	0.0575439	0.096491
REL	LSM2	0.0777278	0.0575136	0.0882726
ATMIN	LSM2	-0.00653907	0.0575002	0.454729
STAT3	LSM2	-0.0505939	0.0581516	0.192141
ZNF708	LSM2	0.0115554	0.058241	0.421364
RORC	LSM2	-0.106816	0.0576417	0.0319336
ELK4	LSM2	-0.0372044	0.0575737	0.259074
ZBTB24	LSM2	0.0658095	0.057418	0.125867
SON	LSM2	-0.0259575	0.0570936	0.324682
NFE2L2	LSM2	-0.0521524	0.0574065	0.181814
BPTF	LSM2	0.0910818	0.0573508	0.0561258
IRF7	LSM2	-0.00906388	0.0576298	0.437513
EGR3	LSM2	-0.0151759	0.0576069	0.396106
GFI1	LSM2	0.118466	0.0584915	0.0214153
TTF1	LSM2	0.0773812	0.0579878	0.0910302
TCF3	LSM2	0.0767534	0.057545	0.091135
YBX3	LSM2	0.0905789	0.0594537	0.0638142
ZNF341	LSM2	-0.00452466	0.0579054	0.468859
SETDB1	LSM2	-0.0233653	0.0574207	0.342036
FOXP3	LSM2	-0.0706394	0.0587358	0.114553
ZNF655	LSM2	-0.0756505	0.0576448	0.0947003
RFX5	LSM2	0.00654772	0.0573191	0.454527
ZBTB14	LSM2	-0.00615281	0.0573646	0.457292
RELB	LSM2	0.036303	0.0581996	0.266391
AKAP8	LSM2	0.0586256	0.057755	0.155035
SP110	LSM2	-0.00102213	0.0575037	0.492909
POU2F1	LSM2	-0.0211924	0.0571714	0.355438
NFKB2	LSM2	-0.0647528	0.0606071	0.142669
ZNF331	LSM2	-0.0597473	0.0574241	0.149064
BACH2	LSM2	0.0578452	0.058886	0.16297
LCOR	LSM2	-0.0874037	0.0578308	0.0653472
IRF8	LSM2	0.00527432	0.0577409	0.463609
SREBF1	LSM2	0.0192175	0.0579786	0.370149
RBCK1	LSM2	0.010352	0.0580814	0.42927
KLF9	LSM2	-0.0419142	0.057606	0.233429
STAT2	LSM2	0.0484724	0.0577586	0.200672
NFE2L3	LSM2	-0.06961	0.0581199	0.115518
STAT1	LSM2	-0.119042	0.0584298	0.0208076
ZNF329	LSM2	0.0336753	0.0575727	0.279301
TP53	LSM2	-0.00319923	0.0584205	0.478164
ZKSCAN1	LSM2	0.0409293	0.0575112	0.238333
NFKB1	LSM2	0.0385665	0.0573752	0.250734
ZNF791	LSM2	0.0651032	0.0576182	0.129257
STAT5B	ENSG00000288924	-0.0993629	0.0523835	0.0289247
TNFAIP3	ENSG00000288924	0.00350845	0.0535205	0.473867
MYB	ENSG00000288924	-0.0182602	0.0524797	0.36394
YY1	ENSG00000288924	-0.00794101	0.0518853	0.43918
STAT5A	ENSG00000288924	-0.0908677	0.0518589	0.0398688
HIVEP2	ENSG00000288924	-0.0386895	0.0533206	0.234042
IRF2	ENSG00000288924	0.0226782	0.052264	0.332174
RELA	ENSG00000288924	0.022485	0.0521477	0.333169
FOXP1	ENSG00000288924	-0.0415028	0.051886	0.211889
IL2RA	ENSG00000288924	-0.136166	0.0537859	0.00567665
JAK3	ENSG00000288924	0.0564836	0.0517947	0.13774
IRF1	ENSG00000288924	0.0117123	0.0532469	0.41295
MED12	ENSG00000288924	0.0698474	0.0524964	0.0916739
KMT2A	ENSG00000288924	0.148216	0.0517262	0.00208244
MBD2	ENSG00000288924	-0.125896	0.0523145	0.00805251
ATXN7L3	ENSG00000288924	0.135045	0.0516106	0.00444044
ETS1	ENSG00000288924	0.062467	0.0523184	0.116243
IRF4	ENSG00000288924	-0.0607372	0.0522228	0.122407
CBFB	ENSG00000288924	0.0562256	0.0572778	0.163141
KLF2	ENSG00000288924	0.024343	0.0534296	0.324335
GATA3	ENSG00000288924	-0.0244841	0.0521645	0.319405
ZNF217	ENSG00000288924	0.113742	0.0524057	0.014988
PTEN	ENSG00000288924	-0.224918	0.0522547	8.37717e-06
FOXK1	ENSG00000288924	-0.00956121	0.0529592	0.428365
AIRE	ENSG00000288924	0.0398702	0.0517221	0.220397
ARID5A	ENSG00000288924	0.0897575	0.0516809	0.0412144
IRF3	ENSG00000288924	0.0416541	0.0515182	0.209393
ZNF319	ENSG00000288924	-0.0394798	0.0513825	0.221139
TBX21	ENSG00000288924	-0.015115	0.0515319	0.384641
YBX1	ENSG00000288924	-0.0443266	0.0557735	0.213376
NFAT5	ENSG00000288924	0.0303714	0.0518949	0.27919
HIVEP3	ENSG00000288924	-0.0533942	0.0520239	0.152366
MYSM1	ENSG00000288924	0.0206491	0.0513096	0.34368
EPAS1	ENSG00000288924	-0.0472178	0.0519658	0.181772
TET2	ENSG00000288924	-0.133457	0.0512683	0.00461922
CLOCK	ENSG00000288924	-0.0258316	0.0511068	0.306623
BCL11B	ENSG00000288924	-0.0641217	0.0510372	0.104491
DR1	ENSG00000288924	0.0141445	0.0518827	0.392571
IRF9	ENSG00000288924	0.0043794	0.0512098	0.465924
ZNF575	ENSG00000288924	0.0132902	0.0511224	0.397444
IKZF1	ENSG00000288924	0.0653173	0.0511877	0.100972
ZFP3	ENSG00000288924	-0.109763	0.0511662	0.0159671
REL	ENSG00000288924	-0.0293548	0.0511278	0.282935
ATMIN	ENSG00000288924	0.0023356	0.0511216	0.48178
STAT3	ENSG00000288924	-0.0251203	0.051719	0.313587
ZNF708	ENSG00000288924	-0.0518494	0.0517913	0.158384
RORC	ENSG00000288924	0.00560614	0.051246	0.456444
ELK4	ENSG00000288924	-0.0102374	0.051181	0.420731
ZBTB24	ENSG00000288924	0.0805509	0.0510442	0.0572756
SON	ENSG00000288924	0.0236576	0.0507494	0.320549
NFE2L2	ENSG00000288924	0.121154	0.051036	0.00880087
BPTF	ENSG00000288924	-0.0285136	0.0509816	0.287981
IRF7	ENSG00000288924	0.0351865	0.0512403	0.246137
EGR3	ENSG00000288924	0.0886692	0.051217	0.0417041
GFI1	ENSG00000288924	0.00793738	0.0520268	0.439371
TTF1	ENSG00000288924	-0.0869556	0.0515676	0.0458743
TCF3	ENSG00000288924	-0.063994	0.0511654	0.105517
YBX3	ENSG00000288924	-0.0291997	0.0528929	0.290456
ZNF341	ENSG00000288924	0.0826241	0.0514919	0.0542904
SETDB1	ENSG00000288924	0.0246467	0.0510454	0.314606
FOXP3	ENSG00000288924	0.0862716	0.0522308	0.0492939
ZNF655	ENSG00000288924	-0.0583811	0.0512539	0.12734
RFX5	ENSG00000288924	-0.0500726	0.0509586	0.162899
ZBTB14	ENSG00000288924	-0.00011045	0.0509943	0.499136
RELB	ENSG00000288924	-0.0056364	0.0517673	0.456649
AKAP8	ENSG00000288924	-0.00175389	0.051357	0.486378
SP110	ENSG00000288924	-0.0448246	0.0511258	0.190311
POU2F1	ENSG00000288924	0.0569014	0.0508197	0.131427
NFKB2	ENSG00000288924	-0.0571525	0.0539291	0.144624
ZNF331	ENSG00000288924	0.0289346	0.0510564	0.285453
BACH2	ENSG00000288924	0.0690495	0.0523709	0.0936733
LCOR	ENSG00000288924	0.0979486	0.0514226	0.0284044
IRF8	ENSG00000288924	0.0900339	0.0513457	0.0397594
SREBF1	ENSG00000288924	0.0674537	0.0515517	0.0953575
RBCK1	ENSG00000288924	-0.0412318	0.0516595	0.212393
KLF9	ENSG00000288924	0.0616776	0.051206	0.114199
STAT2	ENSG00000288924	-0.00188642	0.0513581	0.48535
NFE2L3	ENSG00000288924	-0.00712594	0.0516781	0.445163
STAT1	ENSG00000288924	-0.166691	0.0519688	0.000669416
ZNF329	ENSG00000288924	0.0928881	0.0511917	0.0347991
TP53	ENSG00000288924	-0.00953456	0.0519455	0.427184
ZKSCAN1	ENSG00000288924	-0.0202651	0.0511345	0.345938
NFKB1	ENSG00000288924	0.0339308	0.0510039	0.252942
ZNF791	ENSG00000288924	-0.027117	0.0512278	0.298284
STAT5B	MRPS18C	-0.0303616	0.0508314	0.275154
TNFAIP3	MRPS18C	-0.106715	0.0519496	0.0199778
MYB	MRPS18C	0.192992	0.0509269	7.54492e-05
YY1	MRPS18C	-0.278642	0.0503449	1.55906e-08
STAT5A	MRPS18C	-0.0385689	0.0503209	0.221701
HIVEP2	MRPS18C	-0.0410386	0.0517413	0.213845
IRF2	MRPS18C	-0.104964	0.0507146	0.0192403
RELA	MRPS18C	0.0108326	0.0505989	0.415239
FOXP1	MRPS18C	-0.0191363	0.050344	0.351931
IL2RA	MRPS18C	0.148953	0.0522011	0.00216244
JAK3	MRPS18C	-0.158126	0.0502574	0.000826702
IRF1	MRPS18C	0.0597446	0.0516728	0.123798
MED12	MRPS18C	0.0673987	0.050943	0.092914
KMT2A	MRPS18C	-0.0605943	0.0501883	0.113651
MBD2	MRPS18C	-0.0457748	0.0507653	0.18361
ATXN7L3	MRPS18C	-0.10497	0.050076	0.0180317
ETS1	MRPS18C	-0.0313932	0.0507692	0.268172
IRF4	MRPS18C	-0.0376893	0.0506765	0.228522
CBFB	MRPS18C	-0.175216	0.0556241	0.000816342
KLF2	MRPS18C	-0.220051	0.0518536	1.09934e-05
GATA3	MRPS18C	-0.0245131	0.0506179	0.314094
ZNF217	MRPS18C	0.0288523	0.0508534	0.285234
PTEN	MRPS18C	-0.0270869	0.0507028	0.296591
FOXK1	MRPS18C	-0.0226939	0.0513952	0.329405
AIRE	MRPS18C	0.0858335	0.050186	0.0436045
ARID5A	MRPS18C	0.0445547	0.0501483	0.187147
IRF3	MRPS18C	0.053141	0.0499856	0.143862
ZNF319	MRPS18C	-0.0302961	0.0498541	0.271695
TBX21	MRPS18C	-0.036026	0.0500001	0.235603
YBX1	MRPS18C	-0.142178	0.0541234	0.00430802
NFAT5	MRPS18C	0.0155847	0.0503519	0.378464
HIVEP3	MRPS18C	0.0705703	0.0504801	0.0810591
MYSM1	MRPS18C	0.00532465	0.0497824	0.457411
EPAS1	MRPS18C	-0.0207792	0.0504242	0.340138
TET2	MRPS18C	-0.0632014	0.0497423	0.10194
CLOCK	MRPS18C	-0.0421123	0.0495847	0.197857
BCL11B	MRPS18C	0.0385505	0.0495166	0.218126
DR1	MRPS18C	0.00815498	0.0503433	0.435658
IRF9	MRPS18C	-0.0528121	0.0496855	0.143907
ZNF575	MRPS18C	-0.0460394	0.0496003	0.176649
IKZF1	MRPS18C	0.0470579	0.0496636	0.171683
ZFP3	MRPS18C	0.038905	0.0496439	0.216613
REL	MRPS18C	-0.0523886	0.0496042	0.145453
ATMIN	MRPS18C	-0.0100579	0.0495993	0.419652
STAT3	MRPS18C	-0.00402434	0.0501829	0.468042
ZNF708	MRPS18C	0.0210655	0.0502515	0.337535
RORC	MRPS18C	-0.058973	0.0497197	0.11779
ELK4	MRPS18C	-0.066624	0.0496556	0.0898432
ZBTB24	MRPS18C	0.0488438	0.0495233	0.161998
SON	MRPS18C	-0.0704139	0.0492359	0.0763393
NFE2L2	MRPS18C	-0.0125849	0.0495158	0.399687
BPTF	MRPS18C	-0.114685	0.0494619	0.0102069
IRF7	MRPS18C	-0.0392227	0.0497153	0.215071
EGR3	MRPS18C	-0.0426785	0.0496921	0.195209
GFI1	MRPS18C	-0.0481361	0.0504829	0.170165
TTF1	MRPS18C	0.0262968	0.0500348	0.299593
TCF3	MRPS18C	-0.0010985	0.0496427	0.491173
YBX3	MRPS18C	-0.0545844	0.0513254	0.143779
ZNF341	MRPS18C	0.00689957	0.0499608	0.445081
SETDB1	MRPS18C	0.00741103	0.0495242	0.440523
FOXP3	MRPS18C	-0.0564448	0.0506777	0.132683
ZNF655	MRPS18C	0.0327749	0.0497285	0.254923
RFX5	MRPS18C	0.0220604	0.0494408	0.327727
ZBTB14	MRPS18C	0.011431	0.0494744	0.408638
RELB	MRPS18C	-0.00287178	0.050231	0.477204
AKAP8	MRPS18C	0.00137405	0.0498297	0.489001
SP110	MRPS18C	-0.0260266	0.0496036	0.299899
POU2F1	MRPS18C	-0.0411628	0.0493043	0.201895
NFKB2	MRPS18C	-0.0386534	0.052333	0.230074
ZNF331	MRPS18C	-0.0134594	0.0495367	0.392924
BACH2	MRPS18C	-0.0438247	0.0508152	0.194225
LCOR	MRPS18C	-0.0716109	0.0498929	0.0756018
IRF8	MRPS18C	-0.0229127	0.049819	0.322787
SREBF1	MRPS18C	0.0308696	0.0500177	0.26856
RBCK1	MRPS18C	0.0163107	0.0501259	0.372441
KLF9	MRPS18C	-0.0767479	0.0496791	0.0611885
STAT2	MRPS18C	-0.0842323	0.0498303	0.0454773
NFE2L3	MRPS18C	-0.0410177	0.0501405	0.206663
STAT1	MRPS18C	0.00615583	0.0504258	0.451419
ZNF329	MRPS18C	-0.0388084	0.0496686	0.217299
TP53	MRPS18C	0.0140009	0.0503999	0.390584
ZKSCAN1	MRPS18C	0.101126	0.0496125	0.0207588
NFKB1	MRPS18C	0.0535263	0.0494837	0.139694
ZNF791	MRPS18C	0.0768262	0.0497027	0.0610867
STAT5B	MTHFD2	-0.150328	0.0438811	0.000306504
TNFAIP3	MTHFD2	-0.143342	0.0449005	0.000705389
MYB	MTHFD2	0.245273	0.0439712	1.2163e-08
YY1	MTHFD2	-0.0890596	0.0434502	0.0201972
STAT5A	MTHFD2	-0.0886575	0.0434353	0.0206184
HIVEP2	MTHFD2	-0.0429374	0.0446685	0.168214
IRF2	MTHFD2	-0.0878348	0.0437773	0.0224068
RELA	MTHFD2	0.0550637	0.0436668	0.103655
FOXP1	MTHFD2	-0.046856	0.043444	0.140397
IL2RA	MTHFD2	0.0875159	0.0450957	0.026149
JAK3	MTHFD2	-0.0802184	0.0433762	0.0322025
IRF1	MTHFD2	-0.0164804	0.0446207	0.355935
MED12	MTHFD2	0.109717	0.0439847	0.00630806
KMT2A	MTHFD2	0.0153744	0.043307	0.361291
MBD2	MTHFD2	-0.143553	0.0438275	0.000527554
ATXN7L3	MTHFD2	-0.279865	0.0432092	4.67894e-11
ETS1	MTHFD2	0.0296343	0.0438307	0.249486
IRF4	MTHFD2	-0.0292353	0.043751	0.251997
CBFB	MTHFD2	-0.22073	0.048176	2.30562e-06
KLF2	MTHFD2	0.0599911	0.0447885	0.0902152
GATA3	MTHFD2	0.0233511	0.0436935	0.296522
ZNF217	MTHFD2	0.0840746	0.0439015	0.0277417
PTEN	MTHFD2	0.0070942	0.0437567	0.435602
FOXK1	MTHFD2	-0.00587209	0.0443869	0.447376
AIRE	MTHFD2	0.076968	0.043311	0.0377759
ARID5A	MTHFD2	0.0262341	0.0432872	0.272241
IRF3	MTHFD2	-0.0460553	0.0431288	0.142793
ZNF319	MTHFD2	0.00651722	0.0430162	0.439788
TBX21	MTHFD2	-0.0377969	0.043146	0.190509
YBX1	MTHFD2	-0.178891	0.0467314	6.45759e-05
NFAT5	MTHFD2	0.0115244	0.0434478	0.39541
HIVEP3	MTHFD2	0.0655166	0.0435694	0.0663254
MYSM1	MTHFD2	0.0614605	0.0429508	0.076222
EPAS1	MTHFD2	0.0220828	0.0435227	0.305942
TET2	MTHFD2	-0.0945351	0.0429159	0.0138044
CLOCK	MTHFD2	-0.0936553	0.0427765	0.0142836
BCL11B	MTHFD2	-0.206174	0.0427155	6.94117e-07
DR1	MTHFD2	0.0480665	0.0434521	0.134321
IRF9	MTHFD2	-0.116137	0.0428671	0.00337207
ZNF575	MTHFD2	0.0591912	0.0427918	0.0832964
IKZF1	MTHFD2	0.116575	0.042846	0.00325627
ZFP3	MTHFD2	-0.0218132	0.0428334	0.305286
REL	MTHFD2	0.0717012	0.04279	0.0469029
ATMIN	MTHFD2	0.111307	0.0427904	0.00464476
STAT3	MTHFD2	0.0534717	0.0433084	0.108476
ZNF708	MTHFD2	0.0467824	0.0433617	0.140319
RORC	MTHFD2	-0.00557236	0.0428929	0.448317
ELK4	MTHFD2	0.0512312	0.042834	0.115841
ZBTB24	MTHFD2	0.0328797	0.0427213	0.220759
SON	MTHFD2	-0.0367004	0.0424684	0.193744
NFE2L2	MTHFD2	0.0158742	0.0427165	0.355089
BPTF	MTHFD2	0.105196	0.0426659	0.00683969
IRF7	MTHFD2	0.0257249	0.0428931	0.274339
EGR3	MTHFD2	0.00101925	0.0428707	0.490516
GFI1	MTHFD2	0.075925	0.0435715	0.0407072
TTF1	MTHFD2	0.0539915	0.0431759	0.105558
TCF3	MTHFD2	0.0755587	0.042831	0.0388566
YBX3	MTHFD2	-0.00726522	0.0443065	0.434875
ZNF341	MTHFD2	0.0663956	0.04311	0.0617627
SETDB1	MTHFD2	-0.0144838	0.0427212	0.367293
FOXP3	MTHFD2	0.0658174	0.0437284	0.0661439
ZNF655	MTHFD2	0.061067	0.0429048	0.0773229
RFX5	MTHFD2	0.0304305	0.0426521	0.237782
ZBTB14	MTHFD2	0.0951229	0.0426772	0.0129105
RELB	MTHFD2	0.0480955	0.0433543	0.133637
AKAP8	MTHFD2	-0.0291286	0.0429963	0.249054
SP110	MTHFD2	-0.0581766	0.042795	0.0870056
POU2F1	MTHFD2	-0.00993909	0.0425283	0.407607
NFKB2	MTHFD2	-0.0740332	0.0451836	0.0506589
ZNF331	MTHFD2	-0.0274061	0.0427384	0.26068
BACH2	MTHFD2	0.0949782	0.0438525	0.0151611
LCOR	MTHFD2	-0.016667	0.0430492	0.349319
IRF8	MTHFD2	-0.0158395	0.042988	0.356264
SREBF1	MTHFD2	0.0430163	0.043155	0.159434
RBCK1	MTHFD2	0.0113755	0.0432616	0.396296
KLF9	MTHFD2	-0.0237722	0.0428513	0.289529
STAT2	MTHFD2	-0.0310602	0.042995	0.23502
NFE2L3	MTHFD2	-0.068208	0.0432616	0.0574393
STAT1	MTHFD2	-0.0808923	0.0435191	0.0315294
ZNF329	MTHFD2	-0.0489603	0.0428547	0.126629
TP53	MTHFD2	-0.0697014	0.0434853	0.0544813
ZKSCAN1	MTHFD2	0.0523211	0.0428043	0.110791
NFKB1	MTHFD2	0.105335	0.0426852	0.00679906
ZNF791	MTHFD2	-0.0195378	0.0428806	0.324327
STAT5B	SLC25A37	0.0343934	0.0528468	0.257583
TNFAIP3	SLC25A37	0.039768	0.0539892	0.230685
MYB	SLC25A37	-0.0656739	0.0529432	0.107403
YY1	SLC25A37	0.263733	0.0523451	2.34783e-07
STAT5A	SLC25A37	-0.0449656	0.052318	0.195042
HIVEP2	SLC25A37	-0.0755402	0.053792	0.0801146
IRF2	SLC25A37	0.046141	0.0527265	0.19076
RELA	SLC25A37	-0.0124933	0.0526101	0.406146
FOXP1	SLC25A37	-0.0377855	0.0523463	0.235197
IL2RA	SLC25A37	0.0593515	0.0542588	0.137008
JAK3	SLC25A37	0.0219364	0.0522536	0.337314
IRF1	SLC25A37	-0.0465718	0.0537167	0.192974
MED12	SLC25A37	0.134968	0.05296	0.00540962
KMT2A	SLC25A37	0.027596	0.0521853	0.298469
MBD2	SLC25A37	-0.0333251	0.0527769	0.263878
ATXN7L3	SLC25A37	-0.191328	0.0520688	0.000119146
ETS1	SLC25A37	0.0415324	0.0527808	0.215675
IRF4	SLC25A37	0.0648653	0.0526843	0.109123
CBFB	SLC25A37	-0.132159	0.0577706	0.0110789
KLF2	SLC25A37	-0.152772	0.0538999	0.00229581
GATA3	SLC25A37	-0.0625256	0.0526261	0.117395
ZNF217	SLC25A37	0.0553886	0.0528691	0.147399
PTEN	SLC25A37	0.0135315	0.052718	0.398714
FOXK1	SLC25A37	-0.072257	0.0534259	0.0881124
AIRE	SLC25A37	-0.0191849	0.0521807	0.356563
ARID5A	SLC25A37	0.0105656	0.0521384	0.419706
IRF3	SLC25A37	-0.0322351	0.0519758	0.267565
ZNF319	SLC25A37	0.00889492	0.0518388	0.431881
TBX21	SLC25A37	0.0270385	0.0519892	0.301504
YBX1	SLC25A37	0.0482073	0.0562659	0.195784
NFAT5	SLC25A37	0.0384571	0.0523556	0.231311
HIVEP3	SLC25A37	0.0479282	0.0524847	0.180573
MYSM1	SLC25A37	0.0998855	0.0517656	0.0268298
EPAS1	SLC25A37	-0.0930089	0.052426	0.0380236
TET2	SLC25A37	0.0351323	0.051724	0.248497
CLOCK	SLC25A37	-0.0301183	0.0515613	0.279568
BCL11B	SLC25A37	0.0921013	0.0514913	0.0368334
DR1	SLC25A37	0.0846845	0.0523423	0.0528422
IRF9	SLC25A37	-0.0819043	0.0516649	0.0564491
ZNF575	SLC25A37	0.0646008	0.0515768	0.105191
IKZF1	SLC25A37	-0.0111341	0.0516428	0.41465
ZFP3	SLC25A37	0.0118178	0.0516207	0.40946
REL	SLC25A37	-0.025848	0.0515828	0.308152
ATMIN	SLC25A37	0.0376157	0.0515761	0.232902
STAT3	SLC25A37	-0.00431856	0.0521775	0.467019
ZNF708	SLC25A37	-0.156562	0.052251	0.00136617
RORC	SLC25A37	-0.0363798	0.0517017	0.240826
ELK4	SLC25A37	0.0418702	0.0516364	0.208721
ZBTB24	SLC25A37	0.0266886	0.0514983	0.302145
SON	SLC25A37	0.041714	0.0512013	0.20762
NFE2L2	SLC25A37	-0.0296957	0.0514899	0.282062
BPTF	SLC25A37	0.0867025	0.0514353	0.0459307
IRF7	SLC25A37	0.00801134	0.0516956	0.438422
EGR3	SLC25A37	0.0176785	0.0516724	0.366128
GFI1	SLC25A37	0.0859449	0.0524877	0.0507705
TTF1	SLC25A37	0.0646153	0.0520252	0.107118
TCF3	SLC25A37	-0.0754543	0.05162	0.0719083
YBX3	SLC25A37	-0.0262725	0.0533608	0.311234
ZNF341	SLC25A37	-0.0673751	0.051949	0.0973244
SETDB1	SLC25A37	-0.0638455	0.0514997	0.107538
FOXP3	SLC25A37	-0.0606216	0.0526944	0.124982
ZNF655	SLC25A37	0.0178553	0.0517093	0.364934
RFX5	SLC25A37	-0.0275472	0.0514118	0.296043
ZBTB14	SLC25A37	0.040653	0.0514482	0.214713
RELB	SLC25A37	0.0574525	0.0522259	0.135649
AKAP8	SLC25A37	0.00508777	0.051813	0.460889
SP110	SLC25A37	0.00428268	0.0515803	0.466914
POU2F1	SLC25A37	-0.046509	0.0512722	0.182177
NFKB2	SLC25A37	-0.0119085	0.0544055	0.41337
ZNF331	SLC25A37	-0.0245643	0.0515102	0.316723
BACH2	SLC25A37	0.0915688	0.0528354	0.0415393
LCOR	SLC25A37	0.0456468	0.0518793	0.189466
IRF8	SLC25A37	-0.106892	0.0518015	0.019533
SREBF1	SLC25A37	-0.0550123	0.0520097	0.145089
RBCK1	SLC25A37	0.0357165	0.0521173	0.246574
KLF9	SLC25A37	-0.0213246	0.051662	0.339887
STAT2	SLC25A37	-0.0707021	0.0518142	0.0862003
NFE2L3	SLC25A37	-0.119133	0.0521372	0.0111564
STAT1	SLC25A37	-0.04653	0.0524295	0.187411
ZNF329	SLC25A37	-0.0846974	0.0516464	0.050508
TP53	SLC25A37	-0.0474929	0.052407	0.182406
ZKSCAN1	SLC25A37	-0.0866356	0.0515889	0.0465422
NFKB1	SLC25A37	0.0140633	0.0514578	0.392312
ZNF791	SLC25A37	0.0248982	0.0516832	0.314993
STAT5B	SNX29	-0.0483207	0.0421194	0.125643
TNFAIP3	SNX29	0.131183	0.0431101	0.00117127
MYB	SNX29	0.0491988	0.0422075	0.12188
YY1	SNX29	-0.0354493	0.0417033	0.197653
STAT5A	SNX29	0.0184979	0.0416903	0.32863
HIVEP2	SNX29	-0.000599619	0.0428755	0.494421
IRF2	SNX29	0.00356767	0.0420191	0.466168
RELA	SNX29	-0.0243037	0.0419106	0.280993
FOXP1	SNX29	0.117851	0.0416961	0.00235344
IL2RA	SNX29	-0.0192991	0.0432924	0.327877
JAK3	SNX29	0.0461084	0.0416326	0.134037
IRF1	SNX29	-0.115621	0.0428323	0.00347331
MED12	SNX29	0.111645	0.0422204	0.00409245
KMT2A	SNX29	0.184017	0.041564	4.77061e-06
MBD2	SNX29	-0.0215044	0.0420687	0.304615
ATXN7L3	SNX29	0.140652	0.0414699	0.000347351
ETS1	SNX29	0.241489	0.0420717	4.73552e-09
IRF4	SNX29	0.240204	0.0419953	5.33266e-09
CBFB	SNX29	-0.125106	0.0462773	0.00343161
KLF2	SNX29	-0.0565522	0.0429958	0.0942053
GATA3	SNX29	-0.0652794	0.0419386	0.0597892
ZNF217	SNX29	0.0373077	0.0421393	0.187986
PTEN	SNX29	0.322532	0.0419969	7.96117e-15
FOXK1	SNX29	0.0243005	0.0426092	0.284233
AIRE	SNX29	0.0398489	0.0415692	0.168876
ARID5A	SNX29	-0.0191076	0.0415484	0.322799
IRF3	SNX29	0.00797292	0.0413923	0.423629
ZNF319	SNX29	0.0854116	0.0412844	0.0192795
TBX21	SNX29	0.0724645	0.0414098	0.0400649
YBX1	SNX29	0.0152526	0.0448569	0.366918
NFAT5	SNX29	0.083752	0.0416991	0.0222958
HIVEP3	SNX29	0.0165357	0.0418183	0.346267
MYSM1	SNX29	-0.00897431	0.0412209	0.413826
EPAS1	SNX29	-0.0499119	0.0417739	0.11608
TET2	SNX29	0.00934782	0.0411873	0.410228
CLOCK	SNX29	0.0619829	0.0410528	0.0655429
BCL11B	SNX29	0.071565	0.0409937	0.0404268
DR1	SNX29	-0.291956	0.0417059	1.27649e-12
IRF9	SNX29	0.0952881	0.0411405	0.0102747
ZNF575	SNX29	0.00495953	0.0410679	0.451939
IKZF1	SNX29	0.0592338	0.0411198	0.0748603
ZFP3	SNX29	-0.0146937	0.0411087	0.360383
REL	SNX29	0.0486149	0.0410649	0.118235
ATMIN	SNX29	0.0356486	0.0410663	0.192677
STAT3	SNX29	0.161939	0.0415667	4.89208e-05
ZNF708	SNX29	-0.00658791	0.0416166	0.43711
RORC	SNX29	0.0625313	0.0411644	0.0643733
ELK4	SNX29	-0.0177138	0.0411071	0.333264
ZBTB24	SNX29	-0.00940391	0.0409992	0.409291
SON	SNX29	-0.038322	0.0407554	0.173533
NFE2L2	SNX29	0.0836614	0.0409951	0.0206371
BPTF	SNX29	0.0106555	0.0409456	0.397341
IRF7	SNX29	0.0561469	0.0411656	0.0862952
EGR3	SNX29	0.0103767	0.0411436	0.40044
GFI1	SNX29	0.0641778	0.0418203	0.0624398
TTF1	SNX29	-0.143538	0.0414386	0.000266227
TCF3	SNX29	0.0139346	0.0411061	0.367308
YBX3	SNX29	0.0239552	0.0425274	0.286619
ZNF341	SNX29	-0.0170851	0.0413749	0.339827
SETDB1	SNX29	-0.0267364	0.0409989	0.25716
FOXP3	SNX29	0.0331675	0.0419682	0.214676
ZNF655	SNX29	-0.060228	0.0411769	0.0717795
RFX5	SNX29	0.0135236	0.0409333	0.370556
ZBTB14	SNX29	-0.0277376	0.0409565	0.249125
RELB	SNX29	-0.0268488	0.0416118	0.259392
AKAP8	SNX29	0.00471688	0.0412656	0.454498
SP110	SNX29	0.00678832	0.0410709	0.434361
POU2F1	SNX29	0.0204874	0.0408131	0.307841
NFKB2	SNX29	-0.142875	0.0433709	0.000493389
ZNF331	SNX29	-0.0224	0.041017	0.292493
BACH2	SNX29	-0.0912533	0.0420886	0.0150746
LCOR	SNX29	0.0072007	0.041316	0.430821
IRF8	SNX29	0.060196	0.0412579	0.0722801
SREBF1	SNX29	-0.0327643	0.0414171	0.214448
RBCK1	SNX29	-0.0100499	0.0415225	0.404376
KLF9	SNX29	0.0262788	0.041123	0.261402
STAT2	SNX29	0.0290532	0.0412639	0.240691
NFE2L3	SNX29	-0.0450592	0.0415196	0.138905
STAT1	SNX29	-0.100067	0.0417692	0.00829377
ZNF329	SNX29	-0.003259	0.0411291	0.468422
TP53	SNX29	0.0961087	0.0417342	0.0106429
ZKSCAN1	SNX29	0.0213856	0.0410803	0.30133
NFKB1	SNX29	0.107192	0.0409642	0.00443898
ZNF791	SNX29	-0.0550463	0.0411532	0.0905141
STAT5B	NCAPG	-0.00380562	0.0547559	0.472295
TNFAIP3	NCAPG	-0.04683	0.0559192	0.201168
MYB	NCAPG	-0.0331482	0.0548528	0.272818
YY1	NCAPG	-0.226016	0.0542403	1.54364e-05
STAT5A	NCAPG	-0.00426676	0.0542101	0.468632
HIVEP2	NCAPG	0.00325808	0.0557346	0.476692
IRF2	NCAPG	0.00468	0.0546325	0.465867
RELA	NCAPG	-0.0163815	0.0545159	0.381902
FOXP1	NCAPG	-0.0306855	0.0542436	0.285799
IL2RA	NCAPG	0.123707	0.0562069	0.013871
JAK3	NCAPG	-0.0168441	0.054145	0.377865
IRF1	NCAPG	0.103696	0.0556523	0.031211
MED12	NCAPG	-0.0636842	0.0548705	0.122897
KMT2A	NCAPG	-0.0741277	0.0540776	0.0852243
MBD2	NCAPG	0.046041	0.0546823	0.199901
ATXN7L3	NCAPG	-0.100271	0.0539572	0.0315601
ETS1	NCAPG	-0.0711136	0.0546863	0.0967334
IRF4	NCAPG	-0.0602642	0.0545861	0.134792
CBFB	NCAPG	-0.0839285	0.0597982	0.0802298
KLF2	NCAPG	0.00924782	0.0558374	0.434228
GATA3	NCAPG	-0.0524555	0.0545286	0.16803
ZNF217	NCAPG	-0.0238512	0.0547786	0.331632
PTEN	NCAPG	0.13431	0.0546276	0.00697325
FOXK1	NCAPG	0.0132148	0.0553489	0.405648
AIRE	NCAPG	0.0421622	0.0540707	0.217766
ARID5A	NCAPG	-0.00893747	0.0540237	0.4343
IRF3	NCAPG	0.0454457	0.053862	0.199406
ZNF319	NCAPG	-0.0369325	0.0537197	0.245883
TBX21	NCAPG	0.00634265	0.053874	0.45314
YBX1	NCAPG	0.0228658	0.058295	0.347439
NFAT5	NCAPG	0.0215028	0.0542544	0.34593
HIVEP3	NCAPG	0.0570358	0.054384	0.147144
MYSM1	NCAPG	-0.0297387	0.0536451	0.289666
EPAS1	NCAPG	0.012049	0.0543227	0.412233
TET2	NCAPG	-0.0172342	0.0536021	0.373907
CLOCK	NCAPG	-0.0836962	0.0534348	0.0586364
BCL11B	NCAPG	-0.102485	0.053363	0.0273955
DR1	NCAPG	0.103638	0.0542362	0.0280108
IRF9	NCAPG	-0.0447731	0.0535408	0.201509
ZNF575	NCAPG	-0.0195969	0.0534502	0.356944
IKZF1	NCAPG	-0.0374505	0.0535187	0.242037
ZFP3	NCAPG	-0.0555402	0.0534942	0.149577
REL	NCAPG	0.00632919	0.0534583	0.452877
ATMIN	NCAPG	0.0262789	0.0534497	0.311481
STAT3	NCAPG	-0.0649987	0.0540675	0.114647
ZNF708	NCAPG	0.0225403	0.0541458	0.338599
RORC	NCAPG	-0.0451904	0.0535803	0.199498
ELK4	NCAPG	-0.0499783	0.053514	0.17517
ZBTB24	NCAPG	0.019097	0.0533704	0.360239
SON	NCAPG	-0.153478	0.0530645	0.00191217
NFE2L2	NCAPG	-0.0651994	0.053361	0.110881
BPTF	NCAPG	-0.0111928	0.053306	0.416844
IRF7	NCAPG	0.00930415	0.0535725	0.431061
EGR3	NCAPG	-0.0562058	0.0535493	0.146949
GFI1	NCAPG	-0.00469524	0.0543873	0.465602
TTF1	NCAPG	0.126196	0.0539113	0.00962086
TCF3	NCAPG	-0.0323907	0.053494	0.272423
YBX3	NCAPG	-0.0100364	0.0552889	0.427977
ZNF341	NCAPG	0.0183983	0.0538331	0.366264
SETDB1	NCAPG	0.00258847	0.0533721	0.480659
FOXP3	NCAPG	-0.0480469	0.0546055	0.189459
ZNF655	NCAPG	0.0381241	0.0535866	0.238403
RFX5	NCAPG	0.0725582	0.05328	0.0866261
ZBTB14	NCAPG	0.0589412	0.0533191	0.134484
RELB	NCAPG	-0.0691198	0.0541159	0.100756
AKAP8	NCAPG	-0.00856772	0.0536925	0.43661
SP110	NCAPG	-0.0227856	0.0534536	0.334956
POU2F1	NCAPG	0.0474756	0.0531376	0.185809
NFKB2	NCAPG	-0.0752203	0.0563683	0.0910294
ZNF331	NCAPG	0.0645454	0.0533806	0.113302
BACH2	NCAPG	-0.0377782	0.0547496	0.245091
LCOR	NCAPG	0.000791708	0.0537618	0.494125
IRF8	NCAPG	0.0473974	0.0536802	0.188629
SREBF1	NCAPG	0.0155382	0.0538976	0.386562
RBCK1	NCAPG	-0.00467253	0.0540042	0.465526
KLF9	NCAPG	-0.0397669	0.0535416	0.228823
STAT2	NCAPG	-0.0135341	0.0536944	0.400498
NFE2L3	NCAPG	0.00142078	0.0540295	0.48951
STAT1	NCAPG	0.201108	0.0543279	0.00010706
ZNF329	NCAPG	-0.0542327	0.0535208	0.155458
TP53	NCAPG	0.0489248	0.054309	0.183832
ZKSCAN1	NCAPG	0.0514064	0.053462	0.168138
NFKB1	NCAPG	0.0518139	0.0533291	0.165628
ZNF791	NCAPG	0.0634071	0.0535603	0.118237
STAT5B	NR2F6	-0.017982	0.0547417	0.371271
TNFAIP3	NR2F6	-0.0816898	0.0559049	0.0719764
MYB	NR2F6	-0.0868852	0.0548386	0.0565536
YY1	NR2F6	0.00792267	0.0542262	0.44192
STAT5A	NR2F6	0.00915072	0.054196	0.432959
HIVEP2	NR2F6	-0.0499856	0.0557201	0.184837
IRF2	NR2F6	-0.0519461	0.0546183	0.170783
RELA	NR2F6	0.0531967	0.0545017	0.164518
FOXP1	NR2F6	-0.016388	0.0542295	0.381251
IL2RA	NR2F6	0.00205494	0.0561924	0.485414
JAK3	NR2F6	-0.00632969	0.0541309	0.453457
IRF1	NR2F6	0.0134291	0.0556378	0.404636
MED12	NR2F6	-0.0154951	0.0548563	0.388793
KMT2A	NR2F6	-0.0156674	0.0540635	0.385986
MBD2	NR2F6	-0.0412177	0.0546681	0.225436
ATXN7L3	NR2F6	-0.165529	0.0539432	0.00107541
ETS1	NR2F6	0.0636895	0.0546721	0.122023
IRF4	NR2F6	-0.142128	0.0545719	0.00460166
CBFB	NR2F6	-0.0219333	0.0597832	0.356854
KLF2	NR2F6	-0.127299	0.0558229	0.0112919
GATA3	NR2F6	0.0285073	0.0545144	0.300511
ZNF217	NR2F6	0.0441581	0.0547643	0.210026
PTEN	NR2F6	-0.0977163	0.0546134	0.0367883
FOXK1	NR2F6	-0.0440132	0.0553346	0.21319
AIRE	NR2F6	-0.0749224	0.0540566	0.0828735
ARID5A	NR2F6	0.0399557	0.0540097	0.229714
IRF3	NR2F6	0.0213622	0.0538479	0.345789
ZNF319	NR2F6	0.0158183	0.0537057	0.384174
TBX21	NR2F6	-0.0332562	0.05386	0.268467
YBX1	NR2F6	-0.125327	0.0582799	0.0157605
NFAT5	NR2F6	-0.0367604	0.0542402	0.248971
HIVEP3	NR2F6	-0.0401398	0.0543699	0.230175
MYSM1	NR2F6	-0.0599006	0.0536311	0.132019
EPAS1	NR2F6	0.152516	0.0543085	0.00249007
TET2	NR2F6	-0.00293711	0.0535881	0.478145
CLOCK	NR2F6	-0.0750502	0.0534208	0.0800277
BCL11B	NR2F6	-0.163671	0.0533491	0.00107772
DR1	NR2F6	-0.0619956	0.0542221	0.126444
IRF9	NR2F6	0.024493	0.0535268	0.323626
ZNF575	NR2F6	0.017124	0.0534362	0.374311
IKZF1	NR2F6	0.0115678	0.0535047	0.414415
ZFP3	NR2F6	-0.0119497	0.0534802	0.411596
REL	NR2F6	0.0304461	0.0534444	0.284448
ATMIN	NR2F6	-0.00136707	0.0534357	0.489795
STAT3	NR2F6	0.0880696	0.0540534	0.051624
ZNF708	NR2F6	0.0600357	0.0541317	0.1337
RORC	NR2F6	-0.0991302	0.0535663	0.032113
ELK4	NR2F6	0.0468224	0.0535	0.190737
ZBTB24	NR2F6	-0.0734923	0.0533564	0.0841968
SON	NR2F6	0.0460675	0.0530506	0.192596
NFE2L2	NR2F6	0.0209332	0.0533471	0.347383
BPTF	NR2F6	0.0837754	0.053292	0.0579745
IRF7	NR2F6	-0.0219946	0.0535585	0.340659
EGR3	NR2F6	0.00223803	0.0535353	0.483327
GFI1	NR2F6	0.115529	0.0543731	0.0168043
TTF1	NR2F6	0.00249581	0.0538973	0.481533
TCF3	NR2F6	0.0500813	0.05348	0.174521
YBX3	NR2F6	0.0924042	0.0552745	0.0472887
ZNF341	NR2F6	-0.129703	0.0538191	0.00797672
SETDB1	NR2F6	0.020666	0.0533582	0.349264
FOXP3	NR2F6	-0.0982228	0.0545913	0.0359904
ZNF655	NR2F6	-0.0852645	0.0535726	0.0557408
RFX5	NR2F6	-0.0670898	0.0532661	0.103921
ZBTB14	NR2F6	0.0519859	0.0533052	0.164718
RELB	NR2F6	0.0635898	0.0541018	0.119923
AKAP8	NR2F6	0.0258239	0.0536785	0.315228
SP110	NR2F6	-0.0152756	0.0534397	0.387497
POU2F1	NR2F6	-0.0251071	0.0531237	0.318244
NFKB2	NR2F6	-0.0593331	0.0563537	0.1462
ZNF331	NR2F6	-0.0406695	0.0533667	0.223007
BACH2	NR2F6	-0.0274467	0.0547353	0.308029
LCOR	NR2F6	-0.0555942	0.0537477	0.150485
IRF8	NR2F6	-0.0334642	0.0536662	0.266458
SREBF1	NR2F6	-0.0278259	0.0538836	0.302785
RBCK1	NR2F6	0.0184928	0.0539901	0.365979
KLF9	NR2F6	0.00678901	0.0535276	0.449537
STAT2	NR2F6	-0.0655901	0.0536804	0.11088
NFE2L3	NR2F6	-0.0759613	0.0540154	0.0798191
STAT1	NR2F6	-0.013988	0.0543137	0.39838
ZNF329	NR2F6	0.0298381	0.0535069	0.288542
TP53	NR2F6	0.0418109	0.0542949	0.220629
ZKSCAN1	NR2F6	-0.00186436	0.053448	0.486087
NFKB1	NR2F6	-0.0355682	0.0533151	0.252344
ZNF791	NR2F6	-0.0427455	0.0535463	0.212351
STAT5B	GTF2H1	-0.0642652	0.0552096	0.122207
TNFAIP3	GTF2H1	0.0573167	0.0563776	0.154658
MYB	GTF2H1	0.136955	0.0553066	0.00663781
YY1	GTF2H1	0.0519263	0.0546907	0.171195
STAT5A	GTF2H1	0.0179653	0.0546597	0.371201
HIVEP2	GTF2H1	0.0601838	0.0561962	0.142094
IRF2	GTF2H1	0.0995836	0.0550854	0.0353185
RELA	GTF2H1	-0.0158382	0.0549688	0.386624
FOXP1	GTF2H1	0.020189	0.0546945	0.356018
IL2RA	GTF2H1	0.00168472	0.0566696	0.488142
JAK3	GTF2H1	-0.074762	0.0545945	0.0854363
IRF1	GTF2H1	0.0721018	0.0561121	0.0994033
MED12	GTF2H1	0.0641141	0.0553244	0.123254
KMT2A	GTF2H1	0.0725785	0.0545274	0.0915867
MBD2	GTF2H1	0.0278123	0.055135	0.306976
ATXN7L3	GTF2H1	0.173708	0.0544061	0.000704481
ETS1	GTF2H1	0.108127	0.0551391	0.0249407
IRF4	GTF2H1	-0.0113216	0.055038	0.418511
CBFB	GTF2H1	0.107743	0.0602792	0.0369366
KLF2	GTF2H1	0.0944395	0.0562976	0.0467218
GATA3	GTF2H1	0.00124398	0.0549807	0.490974
ZNF217	GTF2H1	0.0763829	0.0552323	0.0833417
PTEN	GTF2H1	0.0240835	0.0550814	0.330971
FOXK1	GTF2H1	0.0600523	0.0558058	0.140943
AIRE	GTF2H1	0.0773018	0.0545198	0.0781149
ARID5A	GTF2H1	-0.000826194	0.0544717	0.493949
IRF3	GTF2H1	0.0989075	0.0543103	0.0342915
ZNF319	GTF2H1	0.0439808	0.0541667	0.20841
TBX21	GTF2H1	0.0598425	0.054322	0.135312
YBX1	GTF2H1	0.0210645	0.0587771	0.36003
NFAT5	GTF2H1	-0.0753631	0.0547057	0.0841616
HIVEP3	GTF2H1	0.0235949	0.0548354	0.333494
MYSM1	GTF2H1	-0.0860629	0.0540918	0.055799
EPAS1	GTF2H1	0.0511926	0.0547734	0.174991
TET2	GTF2H1	-0.0177907	0.0540485	0.371017
CLOCK	GTF2H1	-0.0250077	0.0538801	0.321275
BCL11B	GTF2H1	0.0673999	0.053808	0.105175
DR1	GTF2H1	0.0353712	0.0546863	0.25888
IRF9	GTF2H1	0.146081	0.0539867	0.0034063
ZNF575	GTF2H1	-0.0348285	0.0538955	0.259068
IKZF1	GTF2H1	-0.0303695	0.0539646	0.286797
ZFP3	GTF2H1	0.102526	0.0539395	0.0286664
REL	GTF2H1	0.0348241	0.0539042	0.259128
ATMIN	GTF2H1	0.0312177	0.053895	0.281217
STAT3	GTF2H1	0.0462497	0.0545166	0.198119
ZNF708	GTF2H1	0.0699779	0.0545961	0.0999674
RORC	GTF2H1	0.057581	0.0540269	0.14326
ELK4	GTF2H1	-0.0432518	0.0539603	0.211407
ZBTB24	GTF2H1	0.051532	0.0538154	0.16914
SON	GTF2H1	-0.157188	0.0535074	0.00165334
NFE2L2	GTF2H1	0.0732045	0.0538058	0.0868309
BPTF	GTF2H1	0.0587922	0.0537506	0.137022
IRF7	GTF2H1	0.00663966	0.0540186	0.451087
EGR3	GTF2H1	0.0286577	0.0539954	0.297798
GFI1	GTF2H1	-0.0392277	0.0548387	0.237203
TTF1	GTF2H1	0.0439047	0.0543596	0.20964
TCF3	GTF2H1	0.0309382	0.0539394	0.283128
YBX3	GTF2H1	0.0823105	0.0557471	0.069905
ZNF341	GTF2H1	0.0116647	0.0542809	0.414925
SETDB1	GTF2H1	-0.0328473	0.0538172	0.270815
FOXP3	GTF2H1	0.029316	0.0550597	0.297211
ZNF655	GTF2H1	0.0717415	0.0540328	0.0921321
RFX5	GTF2H1	0.040582	0.0537241	0.225011
ZBTB14	GTF2H1	-0.0770153	0.0537639	0.0760043
RELB	GTF2H1	-0.0294751	0.0545651	0.294536
AKAP8	GTF2H1	-0.0592892	0.0541392	0.136731
SP110	GTF2H1	-0.0137975	0.053899	0.39898
POU2F1	GTF2H1	-0.0822365	0.0535811	0.0624158
NFKB2	GTF2H1	-0.0137515	0.0568347	0.404407
ZNF331	GTF2H1	-0.0147309	0.0538252	0.392165
BACH2	GTF2H1	-0.0231357	0.0552045	0.337575
LCOR	GTF2H1	-0.157913	0.0542092	0.00178975
IRF8	GTF2H1	0.118588	0.0541268	0.0142285
SREBF1	GTF2H1	0.0223755	0.0543464	0.340272
RBCK1	GTF2H1	-0.00284193	0.0544526	0.479188
KLF9	GTF2H1	-0.00781386	0.0539884	0.442461
STAT2	GTF2H1	0.0086158	0.0541413	0.436781
NFE2L3	GTF2H1	0.0669563	0.0544793	0.109531
STAT1	GTF2H1	-0.032493	0.054779	0.276535
ZNF329	GTF2H1	0.0383452	0.0539664	0.238685
TP53	GTF2H1	0.0415281	0.0547611	0.224121
ZKSCAN1	GTF2H1	0.0461237	0.0539072	0.196106
NFKB1	GTF2H1	0.140399	0.0537739	0.00451516
ZNF791	GTF2H1	0.0498571	0.0540064	0.17796
STAT5B	PNMA1	0.0149414	0.0533592	0.389733
TNFAIP3	PNMA1	0.0623876	0.0545073	0.126193
MYB	PNMA1	-0.101949	0.0534557	0.0282493
YY1	PNMA1	0.0834129	0.0528537	0.0572616
STAT5A	PNMA1	-0.0461363	0.0528258	0.191232
HIVEP2	PNMA1	-0.0811477	0.0543134	0.0675795
IRF2	PNMA1	-0.0380584	0.053238	0.237344
RELA	PNMA1	-0.0668966	0.0531216	0.103959
FOXP1	PNMA1	0.0236574	0.0528554	0.327226
IL2RA	PNMA1	-0.0123833	0.0547818	0.410582
JAK3	PNMA1	-0.112976	0.0527612	0.016126
IRF1	PNMA1	-0.0899235	0.0542362	0.0486589
MED12	PNMA1	-0.0800585	0.0534728	0.0671729
KMT2A	PNMA1	0.0515563	0.0526931	0.163932
MBD2	PNMA1	-0.074455	0.0532883	0.0811751
ATXN7L3	PNMA1	0.0433311	0.0525756	0.204922
ETS1	PNMA1	0.0410342	0.0532922	0.220655
IRF4	PNMA1	0.0281325	0.0531947	0.298452
CBFB	PNMA1	0.210652	0.0583154	0.000151749
KLF2	PNMA1	-0.00741403	0.05442	0.445817
GATA3	PNMA1	0.142018	0.0531367	0.00376226
ZNF217	PNMA1	0.0375627	0.0533816	0.240821
PTEN	PNMA1	-0.00986566	0.0532305	0.426482
FOXK1	PNMA1	0.0615681	0.0539421	0.126857
AIRE	PNMA1	-0.088226	0.0526879	0.0470158
ARID5A	PNMA1	-0.00772703	0.0526443	0.441654
IRF3	PNMA1	0.042551	0.052482	0.208748
ZNF319	PNMA1	0.0116239	0.0523435	0.41213
TBX21	PNMA1	0.0210226	0.052495	0.344405
YBX1	PNMA1	-0.00418611	0.0568106	0.47063
NFAT5	PNMA1	-0.107165	0.0528651	0.0213236
HIVEP3	PNMA1	-0.0804443	0.0529945	0.0645103
MYSM1	PNMA1	-0.015074	0.0522699	0.386525
EPAS1	PNMA1	-0.0642323	0.052935	0.112485
TET2	PNMA1	0.0700796	0.0522279	0.0898298
CLOCK	PNMA1	0.130095	0.052064	0.00623159
BCL11B	PNMA1	0.0381714	0.0519935	0.231426
DR1	PNMA1	-0.0442058	0.0528505	0.201456
IRF9	PNMA1	0.0107129	0.0521682	0.418648
ZNF575	PNMA1	0.000521363	0.0520795	0.496006
IKZF1	PNMA1	0.0748249	0.0521462	0.0756568
ZFP3	PNMA1	0.108582	0.0521234	0.0186182
REL	PNMA1	0.0604023	0.052086	0.123093
ATMIN	PNMA1	0.025494	0.0520788	0.312234
STAT3	PNMA1	0.0239507	0.0526847	0.324697
ZNF708	PNMA1	0.0160082	0.0527595	0.380786
RORC	PNMA1	0.0250933	0.0522058	0.315379
ELK4	PNMA1	0.0995508	0.0521402	0.0281124
ZBTB24	PNMA1	-0.050173	0.0520006	0.167309
SON	PNMA1	0.0391776	0.0517013	0.224295
NFE2L2	PNMA1	-0.0361141	0.051992	0.24365
BPTF	PNMA1	0.109382	0.0519373	0.0176001
IRF7	PNMA1	-0.00524758	0.0521993	0.459962
EGR3	PNMA1	-0.0120765	0.052176	0.40848
GFI1	PNMA1	-0.0119742	0.0529975	0.410624
TTF1	PNMA1	-0.0194575	0.0525313	0.355543
TCF3	PNMA1	-0.00452084	0.0521229	0.465441
YBX3	PNMA1	-0.0226081	0.0538783	0.337384
ZNF341	PNMA1	0.00631867	0.0524546	0.452059
SETDB1	PNMA1	0.0315947	0.0520021	0.271738
FOXP3	PNMA1	0.0567311	0.0532073	0.14316
ZNF655	PNMA1	0.0354613	0.0522131	0.248516
RFX5	PNMA1	-0.119296	0.0519131	0.0107812
ZBTB14	PNMA1	0.0194365	0.0519502	0.354151
RELB	PNMA1	0.108361	0.0527331	0.0199448
AKAP8	PNMA1	-0.0464787	0.0523173	0.187163
SP110	PNMA1	0.000184923	0.0520829	0.498584
POU2F1	PNMA1	-0.000448889	0.0517727	0.496541
NFKB2	PNMA1	-0.012936	0.0549323	0.406914
ZNF331	PNMA1	0.0336504	0.0520121	0.258825
BACH2	PNMA1	0.0468151	0.0533491	0.190101
LCOR	PNMA1	0.106452	0.0523844	0.0210705
IRF8	PNMA1	-0.00631699	0.0523057	0.451936
SREBF1	PNMA1	0.00212897	0.0525163	0.483832
RBCK1	PNMA1	-0.0381604	0.0526237	0.234178
KLF9	PNMA1	0.0257142	0.0521663	0.311032
STAT2	PNMA1	0.0662148	0.0523188	0.102828
NFE2L3	PNMA1	-0.0377536	0.052645	0.236645
STAT1	PNMA1	0.0401942	0.0529389	0.22385
ZNF329	PNMA1	-0.0202492	0.0521494	0.3489
TP53	PNMA1	-0.0477311	0.0529174	0.18353
ZKSCAN1	PNMA1	-0.0818046	0.0520915	0.0581607
NFKB1	PNMA1	-0.105023	0.0519599	0.0216278
ZNF791	PNMA1	-0.107568	0.0521869	0.0196416
STAT5B	SHC4	-0.0254801	0.0489505	0.301348
TNFAIP3	SHC4	-0.0134868	0.0500444	0.393774
MYB	SHC4	0.159888	0.049045	0.000556996
YY1	SHC4	0.107874	0.0484786	0.0130342
STAT5A	SHC4	-0.0689009	0.0484573	0.077529
HIVEP2	SHC4	0.0411251	0.0498274	0.204586
IRF2	SHC4	0.0324593	0.0488371	0.253139
RELA	SHC4	-0.0441887	0.0487223	0.182217
FOXP1	SHC4	0.0258995	0.0484761	0.296576
IL2RA	SHC4	0.0190183	0.0502797	0.352622
JAK3	SHC4	0.0555854	0.0483948	0.125364
IRF1	SHC4	0.0727428	0.049765	0.0719083
MED12	SHC4	0.0220513	0.0490603	0.326545
KMT2A	SHC4	0.0181848	0.0483253	0.353347
MBD2	SHC4	-0.139344	0.048888	0.00218413
ATXN7L3	SHC4	-0.194466	0.0482169	2.75162e-05
ETS1	SHC4	-0.338421	0.0488917	2.22895e-12
IRF4	SHC4	-0.0841861	0.0488026	0.0422607
CBFB	SHC4	0.133852	0.0536155	0.00627111
KLF2	SHC4	-0.0281391	0.0499429	0.286572
GATA3	SHC4	0.114546	0.0487439	0.00938761
ZNF217	SHC4	-0.0615947	0.0489721	0.104241
PTEN	SHC4	-0.17841	0.0488225	0.000128966
FOXK1	SHC4	0.0357857	0.0494995	0.234855
AIRE	SHC4	-0.0324722	0.048325	0.250806
ARID5A	SHC4	0.0600852	0.0482914	0.106709
IRF3	SHC4	0.0529649	0.0481291	0.135562
ZNF319	SHC4	0.0702007	0.0480027	0.0718116
TBX21	SHC4	0.0706971	0.0481445	0.0709932
YBX1	SHC4	-0.0938337	0.0521235	0.0359131
NFAT5	SHC4	-0.00280132	0.0484827	0.476962
HIVEP3	SHC4	-0.0157598	0.0486096	0.372889
MYSM1	SHC4	-0.00952543	0.0479326	0.421239
EPAS1	SHC4	0.0118814	0.0485562	0.403347
TET2	SHC4	-0.0323451	0.0478939	0.249727
CLOCK	SHC4	-0.0484209	0.047741	0.155234
BCL11B	SHC4	-0.0622973	0.0476748	0.0956547
DR1	SHC4	0.0104201	0.048478	0.414905
IRF9	SHC4	0.0802734	0.0478393	0.0466754
ZNF575	SHC4	0.0521055	0.0477566	0.137622
IKZF1	SHC4	-0.077987	0.0478174	0.0514521
ZFP3	SHC4	-0.0421831	0.0477998	0.188755
REL	SHC4	-0.0393932	0.0477587	0.204732
ATMIN	SHC4	0.0637115	0.0477555	0.0910825
STAT3	SHC4	0.0780479	0.048322	0.0531376
ZNF708	SHC4	0.00860382	0.0483862	0.429434
RORC	SHC4	0.00285248	0.047871	0.476242
ELK4	SHC4	-0.00400997	0.0478082	0.466577
ZBTB24	SHC4	0.00951681	0.0476812	0.4209
SON	SHC4	-0.0443144	0.0474029	0.174934
NFE2L2	SHC4	-0.0315805	0.0476745	0.253852
BPTF	SHC4	-0.0473765	0.0476213	0.159902
IRF7	SHC4	-0.036281	0.047868	0.224244
EGR3	SHC4	-0.0697673	0.0478449	0.0723931
GFI1	SHC4	-0.0119073	0.0486122	0.403249
TTF1	SHC4	-0.0125639	0.0481779	0.397131
TCF3	SHC4	0.133155	0.0477983	0.00266997
YBX3	SHC4	-0.0032957	0.049426	0.473418
ZNF341	SHC4	-0.054982	0.048106	0.126533
SETDB1	SHC4	0.0313676	0.0476818	0.255316
FOXP3	SHC4	-0.0644143	0.0487963	0.0934064
ZNF655	SHC4	0.0250978	0.0478808	0.300079
RFX5	SHC4	0.0172589	0.0476024	0.358465
ZBTB14	SHC4	-0.0360095	0.0476335	0.224833
RELB	SHC4	-0.0423763	0.0483697	0.19049
AKAP8	SHC4	-0.0590987	0.0479796	0.109022
SP110	SHC4	-0.00269156	0.0477599	0.477529
POU2F1	SHC4	-0.0625618	0.0474691	0.0937606
NFKB2	SHC4	-0.0554499	0.0503986	0.135617
ZNF331	SHC4	0.0475915	0.0476958	0.159185
BACH2	SHC4	-0.109206	0.0489304	0.0128118
LCOR	SHC4	0.0919202	0.0480399	0.0278476
IRF8	SHC4	-0.0106478	0.0479696	0.412169
SREBF1	SHC4	0.0315139	0.0481595	0.256438
RBCK1	SHC4	-0.0371851	0.0482678	0.220534
KLF9	SHC4	0.0441446	0.0478299	0.178016
STAT2	SHC4	-0.003531	0.0479796	0.470667
NFE2L3	SHC4	-0.000493006	0.048278	0.495926
STAT1	SHC4	-0.0138487	0.0485563	0.387742
ZNF329	SHC4	-0.0790991	0.0478236	0.0490663
TP53	SHC4	0.111638	0.0485277	0.0107101
ZKSCAN1	SHC4	0.0175358	0.047769	0.356774
NFKB1	SHC4	-0.0213299	0.0476425	0.327182
ZNF791	SHC4	-0.0602036	0.0478554	0.10419
STAT5B	PCID2	0.0143916	0.0474551	0.380843
TNFAIP3	PCID2	-0.0372553	0.0485283	0.221332
MYB	PCID2	0.0315039	0.0475485	0.253805
YY1	PCID2	0.139812	0.046995	0.00146475
STAT5A	PCID2	0.0212445	0.0469757	0.325546
HIVEP2	PCID2	0.0585336	0.0483056	0.112807
IRF2	PCID2	-0.0584867	0.0473445	0.108351
RELA	PCID2	0.105562	0.0472307	0.012708
FOXP1	PCID2	0.0419361	0.0469912	0.186083
IL2RA	PCID2	-0.0650666	0.0487512	0.090993
JAK3	PCID2	-0.0691753	0.0469141	0.0701723
IRF1	PCID2	-0.029609	0.0482478	0.269711
MED12	PCID2	0.229495	0.0475632	6.99856e-07
KMT2A	PCID2	0.0605988	0.0468445	0.0978992
MBD2	PCID2	-0.135016	0.0473953	0.00219469
ATXN7L3	PCID2	0.0508638	0.0467392	0.138243
ETS1	PCID2	0.0815368	0.0473988	0.0426954
IRF4	PCID2	0.163257	0.0473125	0.000279674
CBFB	PCID2	0.0927652	0.0520147	0.0372571
KLF2	PCID2	0.11153	0.048423	0.0106327
GATA3	PCID2	-0.0765302	0.047254	0.0526645
ZNF217	PCID2	0.0625468	0.0474764	0.0938472
PTEN	PCID2	0.0131278	0.0473278	0.390744
FOXK1	PCID2	0.015266	0.0479918	0.375206
AIRE	PCID2	-0.0607225	0.0468456	0.0974489
ARID5A	PCID2	-0.0314645	0.0468151	0.250759
IRF3	PCID2	-0.0415164	0.0466535	0.186763
ZNF319	PCID2	-0.0814861	0.0465312	0.0399545
TBX21	PCID2	-0.145316	0.0466696	0.000923708
YBX1	PCID2	0.125352	0.0505332	0.0065583
NFAT5	PCID2	-0.0328551	0.0469969	0.242248
HIVEP3	PCID2	-0.0849285	0.0471226	0.0357499
MYSM1	PCID2	-0.0724201	0.0464624	0.0595358
EPAS1	PCID2	0.023223	0.0470712	0.31088
TET2	PCID2	0.0205764	0.0464248	0.328804
CLOCK	PCID2	0.122056	0.0462759	0.00417512
BCL11B	PCID2	-0.0202042	0.0462111	0.330978
DR1	PCID2	0.168911	0.0469952	0.000162687
IRF9	PCID2	0.0916836	0.0463719	0.0240131
ZNF575	PCID2	0.0382987	0.0462914	0.204023
IKZF1	PCID2	0.0763999	0.0463502	0.0496437
ZFP3	PCID2	0.000228949	0.0463342	0.498029
REL	PCID2	0.116324	0.0462922	0.00598866
ATMIN	PCID2	0.0970112	0.0462902	0.0180535
STAT3	PCID2	-0.0266397	0.0468427	0.284778
ZNF708	PCID2	0.0384069	0.0469036	0.206437
RORC	PCID2	0.00373255	0.0464018	0.467944
ELK4	PCID2	-0.0580297	0.0463401	0.105238
ZBTB24	PCID2	0.0217868	0.0462173	0.318678
SON	PCID2	0.0117281	0.0459464	0.399263
NFE2L2	PCID2	0.0894032	0.0462113	0.0265159
BPTF	PCID2	-0.0374247	0.0461587	0.208746
IRF7	PCID2	0.0432723	0.0463999	0.175515
EGR3	PCID2	0.0339383	0.0463769	0.232148
GFI1	PCID2	-0.0427759	0.047125	0.182015
TTF1	PCID2	-0.0735947	0.0467019	0.0575315
TCF3	PCID2	-0.0174672	0.0463324	0.353087
YBX3	PCID2	0.0274469	0.0479158	0.283385
ZNF341	PCID2	-0.0704874	0.0466317	0.065321
SETDB1	PCID2	0.0144921	0.0462177	0.376927
FOXP3	PCID2	0.106919	0.0473008	0.0118979
ZNF655	PCID2	0.0267666	0.0464124	0.282067
RFX5	PCID2	0.0932402	0.0461414	0.0216529
ZBTB14	PCID2	0.0281799	0.0461707	0.270818
RELB	PCID2	-0.111228	0.04689	0.00884338
AKAP8	PCID2	0.0130832	0.0465091	0.389239
SP110	PCID2	0.0484359	0.0462947	0.147722
POU2F1	PCID2	-0.0372676	0.0460108	0.208977
NFKB2	PCID2	0.132602	0.0488604	0.00332495
ZNF331	PCID2	0.013626	0.0462328	0.384102
BACH2	PCID2	-0.0484216	0.0474321	0.15366
LCOR	PCID2	-0.0452204	0.0465672	0.165754
IRF8	PCID2	0.0138264	0.0464996	0.383101
SREBF1	PCID2	-0.0304055	0.0466826	0.257419
RBCK1	PCID2	-0.0171853	0.0467908	0.356706
KLF9	PCID2	0.0382171	0.0463604	0.204871
STAT2	PCID2	0.0113989	0.0465086	0.403192
NFE2L3	PCID2	0.036436	0.0467976	0.218112
STAT1	PCID2	-0.240366	0.0470701	1.64034e-07
ZNF329	PCID2	0.0122131	0.0463573	0.396099
TP53	PCID2	0.0127529	0.0470397	0.393153
ZKSCAN1	PCID2	-0.0259481	0.0463039	0.287608
NFKB1	PCID2	-0.081296	0.0461793	0.0391666
ZNF791	PCID2	-0.0205963	0.0463872	0.328518
STAT5B	USP3	0.0636975	0.0514184	0.107708
TNFAIP3	USP3	0.125273	0.0525439	0.00855921
MYB	USP3	-0.0705654	0.0515142	0.0853709
YY1	USP3	0.134083	0.0509274	0.0042339
STAT5A	USP3	-0.010423	0.0509025	0.418878
HIVEP2	USP3	0.0496818	0.0523386	0.17125
IRF2	USP3	0.0300734	0.0513006	0.278864
RELA	USP3	-0.0534708	0.0511846	0.148089
FOXP1	USP3	-0.00514077	0.0509271	0.459798
IL2RA	USP3	0.00442412	0.0528006	0.466612
JAK3	USP3	0.115442	0.0508388	0.0115809
IRF1	USP3	-0.0295599	0.0522682	0.285852
MED12	USP3	0.151952	0.0515305	0.00159517
KMT2A	USP3	-0.0500694	0.0507699	0.162017
MBD2	USP3	0.0216928	0.0513512	0.336352
ATXN7L3	USP3	0.224716	0.0506563	4.58053e-06
ETS1	USP3	0.00903495	0.0513551	0.430174
IRF4	USP3	0.117031	0.0512613	0.0112145
CBFB	USP3	0.189558	0.05625	0.000375954
KLF2	USP3	0.168596	0.0524497	0.000653535
GATA3	USP3	-0.00321256	0.0512028	0.474986
ZNF217	USP3	0.0238135	0.0514405	0.321706
PTEN	USP3	0.14174	0.0512897	0.002859
FOXK1	USP3	0.073586	0.0519868	0.0784644
AIRE	USP3	0.00424646	0.0507669	0.466669
ARID5A	USP3	0.00592774	0.0507279	0.453488
IRF3	USP3	-0.0361861	0.0505652	0.237109
ZNF319	USP3	-0.0702839	0.0504321	0.0817141
TBX21	USP3	-0.084714	0.0505794	0.0469796
YBX1	USP3	0.114624	0.0547475	0.0181441
NFAT5	USP3	-0.0106217	0.0509354	0.417406
HIVEP3	USP3	-0.0506998	0.0510639	0.160387
MYSM1	USP3	-0.065389	0.0503599	0.0970694
EPAS1	USP3	-0.0502602	0.0510072	0.162225
TET2	USP3	-0.0563428	0.0503194	0.13142
CLOCK	USP3	-0.000364673	0.0501603	0.4971
BCL11B	USP3	-0.068578	0.0500916	0.0854915
DR1	USP3	-0.0278236	0.0509255	0.29241
IRF9	USP3	-0.0083018	0.0502619	0.434405
ZNF575	USP3	-0.0102656	0.0501758	0.418946
IKZF1	USP3	-0.0550434	0.0502399	0.136625
ZFP3	USP3	0.0315956	0.0502195	0.264625
REL	USP3	-0.0596836	0.0501803	0.117145
ATMIN	USP3	-0.0393261	0.050175	0.216585
STAT3	USP3	0.0209581	0.0507638	0.339857
ZNF708	USP3	-0.0651989	0.0508338	0.099818
RORC	USP3	-0.0277686	0.0502969	0.290442
ELK4	USP3	-0.0138155	0.0502324	0.391646
ZBTB24	USP3	0.0530278	0.0500984	0.14492
SON	USP3	-0.0202503	0.0498082	0.342164
NFE2L2	USP3	0.000802301	0.0500906	0.49361
BPTF	USP3	0.133377	0.0500365	0.00384269
IRF7	USP3	0.0479479	0.050292	0.170196
EGR3	USP3	0.110407	0.0502687	0.0140337
GFI1	USP3	-0.046839	0.0510668	0.179516
TTF1	USP3	0.0892814	0.0506144	0.0388701
TCF3	USP3	0.00605972	0.0502185	0.451977
YBX3	USP3	0.115314	0.0519182	0.013173
ZNF341	USP3	0.11963	0.0505398	0.00896526
SETDB1	USP3	-0.0246447	0.0500995	0.31139
FOXP3	USP3	0.0231164	0.051265	0.326024
ZNF655	USP3	-0.0159227	0.0503053	0.375804
RFX5	USP3	0.0336365	0.0500147	0.250623
ZBTB14	USP3	-0.0573137	0.0500491	0.126074
RELB	USP3	0.00704448	0.050812	0.444868
AKAP8	USP3	0.0478249	0.0504073	0.171369
SP110	USP3	0.0688746	0.0501792	0.0849427
POU2F1	USP3	0.0475286	0.0498773	0.170318
NFKB2	USP3	0.0707061	0.0529367	0.0908279
ZNF331	USP3	0.0759517	0.0501114	0.0648029
BACH2	USP3	0.0202392	0.0514035	0.34689
LCOR	USP3	0.0776512	0.0504714	0.0619606
IRF8	USP3	0.139597	0.0503963	0.00280292
SREBF1	USP3	0.188274	0.0505978	9.92198e-05
RBCK1	USP3	0.0469516	0.0507059	0.177233
KLF9	USP3	0.0479611	0.0502565	0.169959
STAT2	USP3	0.0356244	0.050408	0.23987
NFE2L3	USP3	0.0383775	0.050722	0.224637
STAT1	USP3	0.0543457	0.0510093	0.143346
ZNF329	USP3	0.0864311	0.0502445	0.0426972
TP53	USP3	0.0573988	0.0509844	0.130123
ZKSCAN1	USP3	-0.00971929	0.050188	0.423222
NFKB1	USP3	0.00207115	0.0500585	0.483499
ZNF791	USP3	0.0276148	0.0502794	0.291425
STAT5B	DUSP10	-0.00975032	0.055118	0.429794
TNFAIP3	DUSP10	-0.111171	0.0562851	0.0241258
MYB	DUSP10	-0.0955226	0.055215	0.0418141
YY1	DUSP10	0.0312794	0.0545998	0.283362
STAT5A	DUSP10	-0.0742385	0.054569	0.0868434
HIVEP2	DUSP10	0.0157133	0.056103	0.389708
IRF2	DUSP10	0.00314506	0.054994	0.477197
RELA	DUSP10	-0.00635552	0.0548774	0.4539
FOXP1	DUSP10	0.0257357	0.0546035	0.318706
IL2RA	DUSP10	-0.0950526	0.0565762	0.0464708
JAK3	DUSP10	-0.0506434	0.0545038	0.1764
IRF1	DUSP10	0.091571	0.0560193	0.0510631
MED12	DUSP10	-0.0809272	0.0552328	0.0714329
KMT2A	DUSP10	0.11091	0.0544366	0.0208044
MBD2	DUSP10	0.00795212	0.0550437	0.442565
ATXN7L3	DUSP10	0.0664921	0.0543155	0.110442
ETS1	DUSP10	0.00836803	0.0550477	0.439588
IRF4	DUSP10	-0.100779	0.0549468	0.0333175
CBFB	DUSP10	-0.146019	0.0601822	0.00762726
KLF2	DUSP10	-0.0474886	0.0562047	0.199077
GATA3	DUSP10	-0.11526	0.0548895	0.017871
ZNF217	DUSP10	-0.0468428	0.0551407	0.197798
PTEN	DUSP10	-0.0186364	0.0549898	0.36734
FOXK1	DUSP10	0.0639823	0.0557136	0.125399
AIRE	DUSP10	-0.0654019	0.0544292	0.11476
ARID5A	DUSP10	-0.00608819	0.0543813	0.45543
IRF3	DUSP10	0.0102785	0.0542198	0.424822
ZNF319	DUSP10	0.016428	0.0540765	0.380643
TBX21	DUSP10	0.0175624	0.0542316	0.373029
YBX1	DUSP10	0.0359835	0.0586798	0.269866
NFAT5	DUSP10	-0.0469891	0.0546146	0.194791
HIVEP3	DUSP10	-0.052158	0.0547443	0.170357
MYSM1	DUSP10	-0.0235221	0.0540017	0.33157
EPAS1	DUSP10	0.0152325	0.0546824	0.39029
TET2	DUSP10	-0.0699745	0.0539584	0.0973461
CLOCK	DUSP10	0.0930106	0.0537903	0.0418925
BCL11B	DUSP10	0.0879417	0.0537182	0.0508053
DR1	DUSP10	-0.179112	0.0545955	0.000517743
IRF9	DUSP10	0.0694193	0.0538967	0.0988719
ZNF575	DUSP10	0.0227175	0.0538056	0.336434
IKZF1	DUSP10	0.110212	0.0538746	0.0203927
ZFP3	DUSP10	-0.00391433	0.0538496	0.471026
REL	DUSP10	-0.0628874	0.0538142	0.121282
ATMIN	DUSP10	-0.0250375	0.0538051	0.320845
STAT3	DUSP10	-0.1154	0.054426	0.0169898
ZNF708	DUSP10	0.0390845	0.0545052	0.236663
RORC	DUSP10	0.05188	0.0539367	0.168058
ELK4	DUSP10	0.0554028	0.0538703	0.151869
ZBTB24	DUSP10	0.0465065	0.0537256	0.193346
SON	DUSP10	0.0652387	0.0534181	0.110989
NFE2L2	DUSP10	-0.01622	0.0537161	0.381342
BPTF	DUSP10	-0.0909042	0.0536609	0.0451281
IRF7	DUSP10	0.0105522	0.0539286	0.422435
EGR3	DUSP10	-0.00640184	0.0539054	0.452732
GFI1	DUSP10	0.0646872	0.0547476	0.118691
TTF1	DUSP10	-0.0109882	0.0542692	0.419772
TCF3	DUSP10	0.0642708	0.0538495	0.116332
YBX3	DUSP10	0.000859976	0.0556546	0.493836
ZNF341	DUSP10	-0.038455	0.0541905	0.238968
SETDB1	DUSP10	-0.0387955	0.0537274	0.235122
FOXP3	DUSP10	0.10128	0.0549681	0.032699
ZNF655	DUSP10	-0.0181568	0.0539428	0.368212
RFX5	DUSP10	-0.0221724	0.0536345	0.339657
ZBTB14	DUSP10	0.00368632	0.0536741	0.472622
RELB	DUSP10	-0.0311155	0.0544744	0.283934
AKAP8	DUSP10	-0.0178988	0.0540491	0.370263
SP110	DUSP10	-0.0848725	0.0538091	0.0573645
POU2F1	DUSP10	0.0376563	0.0534916	0.240727
NFKB2	DUSP10	-0.0384524	0.0567406	0.248985
ZNF331	DUSP10	-0.0313647	0.0537355	0.279716
BACH2	DUSP10	-0.0207226	0.0551127	0.353457
LCOR	DUSP10	-0.00703432	0.0541189	0.448291
IRF8	DUSP10	0.177672	0.0540366	0.000504535
SREBF1	DUSP10	-0.0021018	0.0542558	0.484549
RBCK1	DUSP10	-0.0771539	0.0543621	0.0779118
KLF9	DUSP10	-0.0109824	0.0538982	0.41927
STAT2	DUSP10	0.0726866	0.0540511	0.089349
NFE2L3	DUSP10	-0.00213238	0.0543885	0.484363
STAT1	DUSP10	-0.0462871	0.054688	0.198669
ZNF329	DUSP10	-0.0280096	0.0538765	0.301572
TP53	DUSP10	-0.0447447	0.0546699	0.20655
ZKSCAN1	DUSP10	-0.0229218	0.0538173	0.335084
NFKB1	DUSP10	0.023946	0.0536841	0.32778
ZNF791	DUSP10	-0.129179	0.0539164	0.00828933
STAT5B	D2HGDH	0.0380932	0.0532119	0.237034
TNFAIP3	D2HGDH	-0.0267069	0.0543585	0.311603
MYB	D2HGDH	-0.128927	0.0533085	0.00779218
YY1	D2HGDH	-0.0749716	0.0527076	0.0774541
STAT5A	D2HGDH	0.0362312	0.0526799	0.245802
HIVEP2	D2HGDH	-0.0326489	0.0541636	0.273326
IRF2	D2HGDH	-0.021893	0.053091	0.340035
RELA	D2HGDH	0.0886073	0.0529746	0.0471993
FOXP1	D2HGDH	-0.00522855	0.0527091	0.460491
IL2RA	D2HGDH	-0.027303	0.0546315	0.308619
JAK3	D2HGDH	0.0229563	0.0526154	0.331308
IRF1	D2HGDH	0.00426727	0.0540869	0.468557
MED12	D2HGDH	-0.122926	0.0533255	0.0105774
KMT2A	D2HGDH	0.0876049	0.0525472	0.0477406
MBD2	D2HGDH	-0.16716	0.0531413	0.000828799
ATXN7L3	D2HGDH	-0.165616	0.0524299	0.000792076
ETS1	D2HGDH	-0.167198	0.0531453	0.000827436
IRF4	D2HGDH	0.0568272	0.0530481	0.142031
CBFB	D2HGDH	-0.102343	0.0581589	0.0392287
KLF2	D2HGDH	-0.145518	0.0542706	0.00366644
GATA3	D2HGDH	0.0272026	0.05299	0.303852
ZNF217	D2HGDH	0.0166804	0.0532343	0.377011
PTEN	D2HGDH	0.0112151	0.0530832	0.416337
FOXK1	D2HGDH	-0.00949127	0.0537938	0.429975
AIRE	D2HGDH	0.0202457	0.0525421	0.349999
ARID5A	D2HGDH	-0.0267126	0.0524989	0.305439
IRF3	D2HGDH	-0.128776	0.0523365	0.00693648
ZNF319	D2HGDH	0.00120914	0.0521985	0.49076
TBX21	D2HGDH	-0.11723	0.0523496	0.012566
YBX1	D2HGDH	-0.0201327	0.0566541	0.361159
NFAT5	D2HGDH	0.0263146	0.0527187	0.308836
HIVEP3	D2HGDH	0.111528	0.052848	0.0174136
MYSM1	D2HGDH	0.00580247	0.052125	0.455682
EPAS1	D2HGDH	-0.0190009	0.0527888	0.359445
TET2	D2HGDH	0.0695691	0.0520831	0.0908183
CLOCK	D2HGDH	-0.144098	0.0519196	0.00275663
BCL11B	D2HGDH	-0.0192903	0.0518492	0.35493
DR1	D2HGDH	-0.0446084	0.0527045	0.198668
IRF9	D2HGDH	-0.0186739	0.0520236	0.359816
ZNF575	D2HGDH	0.0616205	0.0519351	0.117714
IKZF1	D2HGDH	0.0143552	0.0520015	0.391254
ZFP3	D2HGDH	-0.0436264	0.0519789	0.200648
REL	D2HGDH	-0.111567	0.0519414	0.015859
ATMIN	D2HGDH	-0.00464651	0.0519344	0.464355
STAT3	D2HGDH	-0.00602539	0.052539	0.454348
ZNF708	D2HGDH	-0.00617746	0.0526133	0.453267
RORC	D2HGDH	-0.0622195	0.052061	0.116019
ELK4	D2HGDH	0.0228632	0.0519955	0.330071
ZBTB24	D2HGDH	-0.032462	0.0518563	0.265658
SON	D2HGDH	0.0769368	0.0515576	0.067817
NFE2L2	D2HGDH	-0.0251392	0.0518477	0.313886
BPTF	D2HGDH	-0.138	0.051793	0.00385573
IRF7	D2HGDH	0.0538723	0.0520545	0.150353
EGR3	D2HGDH	0.0185507	0.0520313	0.360722
GFI1	D2HGDH	0.0636013	0.052851	0.114409
TTF1	D2HGDH	-0.0383015	0.0523859	0.232346
TCF3	D2HGDH	0.00915589	0.0519784	0.430089
YBX3	D2HGDH	0.0696607	0.0537296	0.0974008
ZNF341	D2HGDH	0.0347519	0.0523093	0.253232
SETDB1	D2HGDH	-0.0702217	0.0518577	0.0878487
FOXP3	D2HGDH	-0.135168	0.0530599	0.00542542
ZNF655	D2HGDH	0.00579285	0.0520683	0.455707
RFX5	D2HGDH	-0.0221394	0.051769	0.334451
ZBTB14	D2HGDH	-0.0106869	0.0518059	0.418283
RELB	D2HGDH	-0.0329317	0.0525873	0.265582
AKAP8	D2HGDH	0.0284781	0.0521724	0.292586
SP110	D2HGDH	0.0334215	0.0519385	0.259956
POU2F1	D2HGDH	0.0185672	0.0516289	0.359562
NFKB2	D2HGDH	0.0177464	0.0547809	0.372987
ZNF331	D2HGDH	0.00716152	0.0518678	0.445092
BACH2	D2HGDH	0.00927801	0.0532015	0.430778
LCOR	D2HGDH	-0.151287	0.0522393	0.00188957
IRF8	D2HGDH	0.0211022	0.0521608	0.3429
SREBF1	D2HGDH	-0.0286369	0.0523707	0.292254
RBCK1	D2HGDH	-0.0872489	0.0524782	0.0481987
KLF9	D2HGDH	-0.00972262	0.0520214	0.425871
STAT2	D2HGDH	0.0254068	0.0521738	0.313142
NFE2L3	D2HGDH	0.0282006	0.0524991	0.295577
STAT1	D2HGDH	-0.0493775	0.0527925	0.174814
ZNF329	D2HGDH	-0.0891892	0.0520049	0.0431712
TP53	D2HGDH	0.0259886	0.0527707	0.31119
ZKSCAN1	D2HGDH	-0.0657992	0.0519471	0.102639
NFKB1	D2HGDH	0.0645282	0.0518156	0.106503
ZNF791	D2HGDH	0.0283076	0.0520421	0.293243
STAT5B	EGLN3	0.00147583	0.045774	0.48714
TNFAIP3	EGLN3	-0.0523526	0.0468227	0.131761
MYB	EGLN3	-0.273322	0.045866	1.26788e-09
YY1	EGLN3	-0.139856	0.0453275	0.00101623
STAT5A	EGLN3	-0.0406556	0.0453103	0.184787
HIVEP2	EGLN3	-0.0288928	0.0465949	0.267601
IRF2	EGLN3	0.0801996	0.0456666	0.0395272
RELA	EGLN3	0.0167088	0.0455541	0.356888
FOXP1	EGLN3	-0.0609228	0.0453225	0.0894406
IL2RA	EGLN3	-0.0162384	0.0470322	0.364949
JAK3	EGLN3	0.0418864	0.0452498	0.177309
IRF1	EGLN3	-0.0158907	0.0465419	0.366391
MED12	EGLN3	0.171923	0.0458801	8.93993e-05
KMT2A	EGLN3	-0.191137	0.0451803	1.16572e-05
MBD2	EGLN3	-0.0769332	0.0457171	0.0462061
ATXN7L3	EGLN3	0.0832348	0.0450785	0.032414
ETS1	EGLN3	-0.0419578	0.0457205	0.179388
IRF4	EGLN3	-0.170438	0.0456374	9.40029e-05
CBFB	EGLN3	0.0161644	0.0502113	0.373754
KLF2	EGLN3	-0.0491859	0.0467139	0.146189
GATA3	EGLN3	-0.0701029	0.0455792	0.0620189
ZNF217	EGLN3	0.0476557	0.0457949	0.149023
PTEN	EGLN3	-0.0285425	0.0456479	0.265895
FOXK1	EGLN3	0.0281296	0.0462964	0.271727
AIRE	EGLN3	-0.0706975	0.0451829	0.0588271
ARID5A	EGLN3	-0.00944289	0.0451556	0.417178
IRF3	EGLN3	-0.0487462	0.0449953	0.139324
ZNF319	EGLN3	-0.031378	0.0448775	0.242216
TBX21	EGLN3	0.0527863	0.0450119	0.120455
YBX1	EGLN3	-0.0388859	0.0487451	0.212511
NFAT5	EGLN3	-0.0216059	0.0453272	0.316801
HIVEP3	EGLN3	-0.0641079	0.0454511	0.0791992
MYSM1	EGLN3	-0.00153778	0.0448103	0.486312
EPAS1	EGLN3	0.0756598	0.045402	0.0478127
TET2	EGLN3	0.0160826	0.044774	0.359724
CLOCK	EGLN3	0.0144396	0.0446295	0.373142
BCL11B	EGLN3	-0.156601	0.0445665	0.000220807
DR1	EGLN3	0.212908	0.0453285	1.3201e-06
IRF9	EGLN3	-0.0221727	0.044723	0.310025
ZNF575	EGLN3	0.060785	0.0446449	0.0866746
IKZF1	EGLN3	-0.173849	0.0447016	5.03074e-05
ZFP3	EGLN3	-0.0192326	0.0446872	0.333459
REL	EGLN3	-0.0192886	0.0446444	0.332853
ATMIN	EGLN3	-0.0347403	0.0446436	0.218234
STAT3	EGLN3	-0.166066	0.0451801	0.000118627
ZNF708	EGLN3	-0.117391	0.0452373	0.0047295
RORC	EGLN3	-0.020395	0.0447509	0.324287
ELK4	EGLN3	0.0557642	0.0446905	0.106055
ZBTB24	EGLN3	0.0450729	0.0445724	0.155953
SON	EGLN3	0.0415206	0.0443099	0.174367
NFE2L2	EGLN3	0.0198958	0.044567	0.327646
BPTF	EGLN3	-0.118249	0.0445154	0.00394933
IRF7	EGLN3	-0.0728339	0.0447501	0.0518079
EGR3	EGLN3	-0.0339426	0.0447274	0.223963
GFI1	EGLN3	0.155798	0.0454534	0.000304437
TTF1	EGLN3	0.0719476	0.0450432	0.0550989
TCF3	EGLN3	0.0832201	0.0446851	0.0312756
YBX3	EGLN3	0.0909279	0.046218	0.0245704
ZNF341	EGLN3	0.0513006	0.044975	0.127008
SETDB1	EGLN3	0.00928704	0.0445726	0.417475
FOXP3	EGLN3	-0.0759674	0.0456202	0.047935
ZNF655	EGLN3	-0.0337157	0.0447622	0.225659
RFX5	EGLN3	0.0592789	0.0444998	0.0914109
ZBTB14	EGLN3	-0.0405719	0.044527	0.181102
RELB	EGLN3	0.0495826	0.0452267	0.136471
AKAP8	EGLN3	0.0836325	0.0448565	0.0311295
SP110	EGLN3	-0.0231229	0.0446481	0.302267
POU2F1	EGLN3	0.0619862	0.0443722	0.0812129
NFKB2	EGLN3	-0.0926405	0.0471311	0.0246728
ZNF331	EGLN3	0.00905476	0.0445888	0.419539
BACH2	EGLN3	0.0540942	0.0457482	0.118517
LCOR	EGLN3	0.0425491	0.0449121	0.171721
IRF8	EGLN3	0.0224469	0.0448476	0.308356
SREBF1	EGLN3	0.067123	0.045023	0.0679991
RBCK1	EGLN3	0.0513954	0.0451306	0.12739
KLF9	EGLN3	0.0794644	0.0447093	0.0377548
STAT2	EGLN3	0.0518132	0.0448556	0.124023
NFE2L3	EGLN3	0.0647847	0.0451341	0.0755889
STAT1	EGLN3	0.055032	0.0453997	0.112724
ZNF329	EGLN3	-0.0467815	0.0447094	0.147701
TP53	EGLN3	0.0299734	0.0453675	0.254409
ZKSCAN1	EGLN3	-0.0152112	0.0446575	0.366695
NFKB1	EGLN3	0.100261	0.0445353	0.0121844
ZNF791	EGLN3	0.071617	0.0447374	0.0547075
STAT5B	DDX47	0.0447876	0.0530299	0.199175
TNFAIP3	DDX47	0.0214206	0.0541744	0.346274
MYB	DDX47	0.0170614	0.0531264	0.374049
YY1	DDX47	0.0809599	0.0525269	0.0616214
STAT5A	DDX47	0.0720756	0.0524995	0.0848946
HIVEP2	DDX47	-0.0291632	0.0539784	0.294503
IRF2	DDX47	-0.0820833	0.0529093	0.0604034
RELA	DDX47	0.00363596	0.0527929	0.472546
FOXP1	DDX47	-0.0360459	0.0525283	0.246287
IL2RA	DDX47	-0.0100599	0.0544457	0.426705
JAK3	DDX47	-0.0737394	0.052435	0.0798175
IRF1	DDX47	-0.1074	0.0539023	0.0231588
MED12	DDX47	0.0510392	0.0531433	0.168425
KMT2A	DDX47	0.00771038	0.0523668	0.441472
MBD2	DDX47	0.0224919	0.0529597	0.335528
ATXN7L3	DDX47	0.00487649	0.0522499	0.462821
ETS1	DDX47	0.157958	0.0529636	0.00143003
IRF4	DDX47	-0.0634508	0.0528667	0.11503
CBFB	DDX47	0.132795	0.0579654	0.0109838
KLF2	DDX47	0.131625	0.0540858	0.00747418
GATA3	DDX47	-0.00571812	0.0528086	0.456887
ZNF217	DDX47	0.0213092	0.0530523	0.343966
PTEN	DDX47	0.0713378	0.0529012	0.0887473
FOXK1	DDX47	0.0943822	0.0536104	0.0391599
AIRE	DDX47	-0.021702	0.0523619	0.339268
ARID5A	DDX47	0.028108	0.0523192	0.295551
IRF3	DDX47	0.0597965	0.0521567	0.125799
ZNF319	DDX47	0.104739	0.0520192	0.0220325
TBX21	DDX47	0.128763	0.0521699	0.00679062
YBX1	DDX47	-0.0468106	0.0564606	0.203528
NFAT5	DDX47	-0.00962546	0.0525377	0.427316
HIVEP3	DDX47	-0.0312645	0.0526669	0.276381
MYSM1	DDX47	-0.0442127	0.0519458	0.197348
EPAS1	DDX47	0.00718616	0.052608	0.445674
TET2	DDX47	0.0148021	0.0519041	0.387753
CLOCK	DDX47	0.109584	0.051741	0.0170905
BCL11B	DDX47	0.0279483	0.0516708	0.294291
DR1	DDX47	-0.0979928	0.0525239	0.0310431
IRF9	DDX47	0.0227392	0.0518448	0.330475
ZNF575	DDX47	-0.0526371	0.0517565	0.154573
IKZF1	DDX47	0.188535	0.0518227	0.000137344
ZFP3	DDX47	0.0949521	0.0518004	0.0333983
REL	DDX47	-0.00450509	0.0517627	0.465322
ATMIN	DDX47	0.0500395	0.0517558	0.166812
STAT3	DDX47	0.0380746	0.0523588	0.233556
ZNF708	DDX47	0.0943377	0.0524327	0.0359924
RORC	DDX47	-0.0243331	0.0518819	0.319531
ELK4	DDX47	0.07165	0.0518165	0.0833686
ZBTB24	DDX47	-0.109737	0.0516778	0.016857
SON	DDX47	-0.0568754	0.05138	0.134157
NFE2L2	DDX47	0.134417	0.0516693	0.00464106
BPTF	DDX47	-0.0976872	0.0516147	0.029204
IRF7	DDX47	0.0483924	0.0518756	0.175447
EGR3	DDX47	0.0555405	0.0518524	0.142056
GFI1	DDX47	0.00883055	0.0526699	0.433426
TTF1	DDX47	-0.0102871	0.0522061	0.421895
TCF3	DDX47	-0.0370806	0.0517997	0.237044
YBX3	DDX47	-0.0169155	0.0535457	0.376036
ZNF341	DDX47	0.0387907	0.0521297	0.228402
SETDB1	DDX47	0.0199153	0.0516792	0.349984
FOXP3	DDX47	0.00919117	0.0528777	0.431004
ZNF655	DDX47	-0.0413919	0.0518893	0.212523
RFX5	DDX47	0.00488132	0.051591	0.46231
ZBTB14	DDX47	0.0402487	0.0516276	0.217814
RELB	DDX47	-0.0682052	0.0524071	0.0965523
AKAP8	DDX47	-0.0679405	0.0519932	0.0956543
SP110	DDX47	0.0206782	0.0517599	0.344761
POU2F1	DDX47	-0.0609014	0.0514511	0.118271
NFKB2	DDX47	0.0614017	0.0545938	0.130358
ZNF331	DDX47	-0.0141695	0.0516895	0.391993
BACH2	DDX47	0.0164643	0.053019	0.378077
LCOR	DDX47	-0.0896784	0.0520598	0.0424801
IRF8	DDX47	-0.00314556	0.0519817	0.475874
SREBF1	DDX47	-0.0225378	0.0521908	0.332931
RBCK1	DDX47	-0.0453102	0.0522983	0.193141
KLF9	DDX47	-0.044729	0.0518422	0.194126
STAT2	DDX47	0.118475	0.0519946	0.0113452
NFE2L3	DDX47	0.12382	0.0523187	0.00897503
STAT1	DDX47	0.0637342	0.0526115	0.112869
ZNF329	DDX47	-0.0305912	0.0518262	0.277506
TP53	DDX47	-0.0841381	0.0525894	0.0548097
ZKSCAN1	DDX47	0.0185937	0.0517685	0.359734
NFKB1	DDX47	-0.0235901	0.0516372	0.323892
ZNF791	DDX47	-0.0515727	0.0518632	0.160014
STAT5B	POLR3G	0.0304164	0.045453	0.251689
TNFAIP3	POLR3G	-0.159107	0.0464968	0.000310939
MYB	POLR3G	0.023938	0.0455447	0.299585
YY1	POLR3G	0.0919783	0.0450091	0.0204991
STAT5A	POLR3G	-0.0193838	0.0449923	0.333298
HIVEP2	POLR3G	-0.0399795	0.0462682	0.193772
IRF2	POLR3G	-0.028617	0.0453462	0.263994
RELA	POLR3G	-0.0216589	0.045234	0.316034
FOXP1	POLR3G	-0.0219431	0.0450039	0.312923
IL2RA	POLR3G	0.0367829	0.0467039	0.215472
JAK3	POLR3G	-0.125051	0.0449321	0.00269196
IRF1	POLR3G	0.0373509	0.0462162	0.209494
MED12	POLR3G	0.369888	0.0455587	2.35136e-16
KMT2A	POLR3G	0.0683224	0.0448626	0.0638886
MBD2	POLR3G	0.00865056	0.0453967	0.424437
ATXN7L3	POLR3G	-0.246117	0.0447614	1.91607e-08
ETS1	POLR3G	-0.0952891	0.0454	0.0179139
IRF4	POLR3G	0.0893554	0.0453175	0.0243183
CBFB	POLR3G	-0.120507	0.0498665	0.00783328
KLF2	POLR3G	-0.121607	0.0463874	0.00437638
GATA3	POLR3G	0.0276624	0.0452594	0.270535
ZNF217	POLR3G	-0.105539	0.0454738	0.0101466
PTEN	POLR3G	0.0590465	0.0453271	0.0963429
FOXK1	POLR3G	0.00708126	0.0459726	0.438792
AIRE	POLR3G	0.0199519	0.0448654	0.328267
ARID5A	POLR3G	0.0280768	0.0448387	0.265601
IRF3	POLR3G	0.0439152	0.0446787	0.162825
ZNF319	POLR3G	-0.000527124	0.0445618	0.495281
TBX21	POLR3G	0.0234209	0.0446955	0.300136
YBX1	POLR3G	-0.0888447	0.0484036	0.033216
NFAT5	POLR3G	-0.0297409	0.0450085	0.254375
HIVEP3	POLR3G	0.00676416	0.045132	0.440432
MYSM1	POLR3G	-0.0311898	0.0444949	0.241659
EPAS1	POLR3G	-0.0211128	0.0450833	0.319783
TET2	POLR3G	-0.100387	0.0444588	0.0119735
CLOCK	POLR3G	-0.0622697	0.0443152	0.0799877
BCL11B	POLR3G	-0.0748183	0.0442525	0.0454457
DR1	POLR3G	0.0144522	0.0450103	0.374072
IRF9	POLR3G	-0.0242522	0.0444082	0.292492
ZNF575	POLR3G	-0.0236916	0.0443306	0.296522
IKZF1	POLR3G	0.0488502	0.0443868	0.135545
ZFP3	POLR3G	-0.0454966	0.0443728	0.152605
REL	POLR3G	0.0546604	0.0443299	0.108781
ATMIN	POLR3G	-0.0126605	0.0443292	0.387592
STAT3	POLR3G	-0.0313188	0.0448626	0.242556
ZNF708	POLR3G	-0.0426883	0.0449192	0.170971
RORC	POLR3G	-0.0449865	0.0444358	0.155675
ELK4	POLR3G	-0.0345855	0.0443756	0.217878
ZBTB24	POLR3G	0.0300664	0.0442584	0.248462
SON	POLR3G	-0.0604579	0.0439975	0.0847024
NFE2L2	POLR3G	-0.0116881	0.0442532	0.395844
BPTF	POLR3G	-0.176203	0.0442016	3.35479e-05
IRF7	POLR3G	-0.0622371	0.0444351	0.0806624
EGR3	POLR3G	-0.0255544	0.0444124	0.282514
GFI1	POLR3G	-0.168874	0.0451343	9.14256e-05
TTF1	POLR3G	0.0630983	0.0447265	0.0791576
TCF3	POLR3G	0.0304758	0.0443706	0.24609
YBX3	POLR3G	-0.113737	0.0458939	0.00660104
ZNF341	POLR3G	-0.0454504	0.0446586	0.154403
SETDB1	POLR3G	0.03536	0.0442585	0.212162
FOXP3	POLR3G	-0.0646998	0.0452993	0.0766065
ZNF655	POLR3G	-0.0216232	0.0444472	0.313309
RFX5	POLR3G	0.0918699	0.0441864	0.0188019
ZBTB14	POLR3G	0.115561	0.0442132	0.00447823
RELB	POLR3G	-0.0059387	0.0449092	0.447398
AKAP8	POLR3G	-0.0222778	0.044541	0.30848
SP110	POLR3G	-0.0724074	0.0443338	0.05121
POU2F1	POLR3G	-0.0200913	0.0440594	0.324194
NFKB2	POLR3G	0.139258	0.0468008	0.00146237
ZNF331	POLR3G	0.0202105	0.044275	0.324023
BACH2	POLR3G	-0.0227186	0.0454267	0.308497
LCOR	POLR3G	-0.0564069	0.0445961	0.102965
IRF8	POLR3G	0.114434	0.0445322	0.0050896
SREBF1	POLR3G	-0.0143291	0.0447062	0.374288
RBCK1	POLR3G	0.0131298	0.0448137	0.384766
KLF9	POLR3G	-0.00769485	0.0443942	0.431196
STAT2	POLR3G	-0.0333185	0.04454	0.227213
NFE2L3	POLR3G	0.0103576	0.0448165	0.408614
STAT1	POLR3G	0.13362	0.0450807	0.00151827
ZNF329	POLR3G	-0.0130993	0.0443948	0.383973
TP53	POLR3G	-0.049479	0.0450482	0.136024
ZKSCAN1	POLR3G	-0.0103487	0.0443431	0.407734
NFKB1	POLR3G	0.0198677	0.0442215	0.326616
ZNF791	POLR3G	0.0028722	0.0444225	0.474224
STAT5B	RAD51C	-7.51531e-05	0.0542557	0.499447
TNFAIP3	RAD51C	-0.132548	0.0554137	0.00837903
MYB	RAD51C	0.136175	0.0543525	0.0061157
YY1	RAD51C	0.00742464	0.0537437	0.445061
STAT5A	RAD51C	0.12325	0.0537143	0.0108795
HIVEP2	RAD51C	-0.0286881	0.0552257	0.301716
IRF2	RAD51C	-0.0811116	0.0541331	0.0670181
RELA	RAD51C	0.0129751	0.0540165	0.405085
FOXP1	RAD51C	-0.0444213	0.0537464	0.204261
IL2RA	RAD51C	0.0945284	0.0556966	0.0448292
JAK3	RAD51C	-0.166874	0.0536494	0.000934003
IRF1	RAD51C	-0.00585808	0.0551452	0.4577
MED12	RAD51C	-0.0534477	0.05437	0.162795
KMT2A	RAD51C	-0.029165	0.0535818	0.293115
MBD2	RAD51C	-0.190349	0.0541831	0.000221482
ATXN7L3	RAD51C	-0.0717267	0.0534624	0.089858
ETS1	RAD51C	0.0210475	0.0541871	0.348852
IRF4	RAD51C	-0.0191346	0.0540878	0.361756
CBFB	RAD51C	-0.0358453	0.0592675	0.272654
KLF2	RAD51C	-0.148416	0.0553298	0.00365488
GATA3	RAD51C	0.0814745	0.0540301	0.0657842
ZNF217	RAD51C	0.0614668	0.0542783	0.128725
PTEN	RAD51C	0.0828247	0.0541272	0.0629855
FOXK1	RAD51C	-0.0506447	0.0548452	0.177896
AIRE	RAD51C	0.056493	0.0535754	0.145837
ARID5A	RAD51C	0.0261702	0.0535297	0.312459
IRF3	RAD51C	-0.0233199	0.0533677	0.331068
ZNF319	RAD51C	0.0306105	0.0532268	0.282613
TBX21	RAD51C	0.0299692	0.0533801	0.287252
YBX1	RAD51C	-0.135105	0.0577634	0.00966916
NFAT5	RAD51C	-0.0691465	0.0537568	0.099172
HIVEP3	RAD51C	0.0717574	0.0538864	0.0914887
MYSM1	RAD51C	0.0732131	0.0531526	0.084192
EPAS1	RAD51C	0.0402437	0.0538257	0.227331
TET2	RAD51C	0.0410841	0.0531099	0.219593
CLOCK	RAD51C	-0.018868	0.0529438	0.360779
BCL11B	RAD51C	0.0912509	0.0528725	0.0421857
DR1	RAD51C	-0.0339398	0.05374	0.263839
IRF9	RAD51C	0.00420732	0.0530492	0.468393
ZNF575	RAD51C	0.0490876	0.0529593	0.176991
IKZF1	RAD51C	-0.0396882	0.0530271	0.227094
ZFP3	RAD51C	0.0460343	0.0530032	0.192555
REL	RAD51C	0.038876	0.0529668	0.231484
ATMIN	RAD51C	-0.0282761	0.0529587	0.296696
STAT3	RAD51C	0.064657	0.0535723	0.113733
ZNF708	RAD51C	0.0331904	0.0536493	0.268072
RORC	RAD51C	-0.0564894	0.053088	0.143648
ELK4	RAD51C	0.0765443	0.053022	0.074421
ZBTB24	RAD51C	0.029071	0.0528798	0.291243
SON	RAD51C	-0.0612363	0.0525762	0.122067
NFE2L2	RAD51C	-0.0692839	0.0528707	0.0950235
BPTF	RAD51C	0.0205602	0.0528157	0.348534
IRF7	RAD51C	-0.0293597	0.0530807	0.290092
EGR3	RAD51C	-0.051213	0.0530574	0.167213
GFI1	RAD51C	-0.0422054	0.0538895	0.21676
TTF1	RAD51C	0.0387707	0.0534171	0.233977
TCF3	RAD51C	-0.0236173	0.0530029	0.327949
YBX3	RAD51C	0.000310742	0.0547837	0.497737
ZNF341	RAD51C	0.0101936	0.0533394	0.424221
SETDB1	RAD51C	-0.00662177	0.0528814	0.450175
FOXP3	RAD51C	-0.0342423	0.0541047	0.263403
ZNF655	RAD51C	0.0604949	0.0530947	0.127273
RFX5	RAD51C	-0.0732097	0.0527904	0.0827515
ZBTB14	RAD51C	0.0298757	0.0528288	0.285861
RELB	RAD51C	0.0605776	0.0536207	0.129292
AKAP8	RAD51C	0.0214066	0.0532	0.343702
SP110	RAD51C	-0.029125	0.0529627	0.291189
POU2F1	RAD51C	-0.0074056	0.0526487	0.444069
NFKB2	RAD51C	-0.1557	0.0558541	0.00265481
ZNF331	RAD51C	0.0768484	0.0528904	0.0731157
BACH2	RAD51C	0.0483925	0.054248	0.18618
LCOR	RAD51C	-0.0219544	0.0532685	0.340116
IRF8	RAD51C	-0.0589483	0.0531879	0.133865
SREBF1	RAD51C	0.0190984	0.0534029	0.360311
RBCK1	RAD51C	0.0584928	0.0535098	0.13717
KLF9	RAD51C	-0.0730147	0.053049	0.0843547
STAT2	RAD51C	0.0552021	0.0532017	0.149728
NFE2L3	RAD51C	-0.00876219	0.0535336	0.434993
STAT1	RAD51C	-0.0777177	0.0538305	0.0744048
ZNF329	RAD51C	-0.0935184	0.0530297	0.0389071
TP53	RAD51C	0.071884	0.0538106	0.0907956
ZKSCAN1	RAD51C	0.0298399	0.0529711	0.286607
NFKB1	RAD51C	0.039867	0.0528387	0.225273
ZNF791	RAD51C	0.0362804	0.0530684	0.247097
STAT5B	ZNF562	0.0382924	0.0486454	0.21559
TNFAIP3	ZNF562	-0.0515685	0.0497351	0.1499
MYB	ZNF562	-0.0563647	0.0487397	0.12375
YY1	ZNF562	0.161193	0.0481758	0.000410044
STAT5A	ZNF562	0.00121935	0.048155	0.489899
HIVEP2	ZNF562	0.0589276	0.0495169	0.117013
IRF2	ZNF562	-0.00254948	0.0485326	0.479053
RELA	ZNF562	0.0117893	0.048418	0.403813
FOXP1	ZNF562	0.00752541	0.0481731	0.437931
IL2RA	ZNF562	0.0222359	0.0499679	0.328159
JAK3	ZNF562	-0.00907127	0.0480927	0.425195
IRF1	ZNF562	0.013783	0.0494555	0.390239
MED12	ZNF562	-0.055567	0.0487549	0.127201
KMT2A	ZNF562	0.0289359	0.0480232	0.273407
MBD2	ZNF562	-0.0377394	0.0485834	0.21864
ATXN7L3	ZNF562	0.216912	0.0479153	2.99149e-06
ETS1	ZNF562	0.00437046	0.0485871	0.464163
IRF4	ZNF562	-0.107899	0.0484985	0.0130475
CBFB	ZNF562	0.0590351	0.0532891	0.133968
KLF2	ZNF562	-0.021569	0.0496328	0.331937
GATA3	ZNF562	0.0295195	0.0484399	0.271128
ZNF217	ZNF562	-0.0161238	0.048667	0.370206
PTEN	ZNF562	-0.0572753	0.0485175	0.118899
FOXK1	ZNF562	-0.0185017	0.0491919	0.353416
AIRE	ZNF562	0.0222413	0.0480231	0.321633
ARID5A	ZNF562	0.0938565	0.0479901	0.0252476
IRF3	ZNF562	0.12305	0.047828	0.00504452
ZNF319	ZNF562	-0.0150426	0.0477024	0.376251
TBX21	ZNF562	0.0574706	0.0478435	0.114833
YBX1	ZNF562	0.0389332	0.0517991	0.22614
NFAT5	ZNF562	0.0677177	0.0481795	0.079932
HIVEP3	ZNF562	0.0279298	0.0483061	0.28157
MYSM1	ZNF562	0.0990992	0.0476326	0.0187402
EPAS1	ZNF562	0.0901578	0.0482532	0.0308511
TET2	ZNF562	0.0775783	0.0475941	0.0515508
CLOCK	ZNF562	0.0483892	0.047442	0.153873
BCL11B	ZNF562	-0.130151	0.0473761	0.00300545
DR1	ZNF562	0.125293	0.0481755	0.00465095
IRF9	ZNF562	0.00104794	0.0475398	0.491207
ZNF575	ZNF562	0.0692125	0.0474576	0.0723644
IKZF1	ZNF562	0.0794976	0.047518	0.0471638
ZFP3	ZNF562	0.0445609	0.0475008	0.174094
REL	ZNF562	0.0675842	0.0474595	0.0772172
ATMIN	ZNF562	0.0900256	0.0474565	0.0289131
STAT3	ZNF562	-0.00262736	0.0480201	0.478183
ZNF708	ZNF562	0.0268395	0.0480837	0.28836
RORC	ZNF562	0.0296628	0.0475712	0.266463
ELK4	ZNF562	-0.00620644	0.0475086	0.448031
ZBTB24	ZNF562	-0.0929271	0.0473824	0.024927
SON	ZNF562	-0.0484622	0.0471057	0.151787
NFE2L2	ZNF562	-0.0212187	0.0473759	0.32712
BPTF	ZNF562	0.0311326	0.0473229	0.255309
IRF7	ZNF562	0.00544571	0.0475684	0.454428
EGR3	ZNF562	0.0498221	0.0475453	0.147345
GFI1	ZNF562	0.0161609	0.0483087	0.368989
TTF1	ZNF562	0.0864285	0.0478767	0.0355193
TCF3	ZNF562	0.0204685	0.0474991	0.333262
YBX3	ZNF562	-0.0264239	0.0491178	0.295299
ZNF341	ZNF562	0.00118451	0.0478051	0.490116
SETDB1	ZNF562	-0.424564	0.047383	1.61981e-19
FOXP3	ZNF562	0.0244598	0.0484911	0.306984
ZNF655	ZNF562	0.0307997	0.0475812	0.258716
RFX5	ZNF562	0.0345021	0.0473042	0.232889
ZBTB14	ZNF562	0.0298497	0.047335	0.264149
RELB	ZNF562	0.0322312	0.0480677	0.251257
AKAP8	ZNF562	-0.00180944	0.0476795	0.484864
SP110	ZNF562	-0.0386645	0.0474609	0.207633
POU2F1	ZNF562	-0.0450812	0.0471715	0.169615
NFKB2	ZNF562	-0.0668188	0.0500848	0.0910832
ZNF331	ZNF562	0.0910153	0.0473973	0.0274122
BACH2	ZNF562	0.127092	0.0486247	0.00447804
LCOR	ZNF562	0.0361535	0.0477394	0.224432
IRF8	ZNF562	-0.0263445	0.0476696	0.290253
SREBF1	ZNF562	-0.0191567	0.0478581	0.344475
RBCK1	ZNF562	-0.0351049	0.0479664	0.232126
KLF9	ZNF562	0.0213598	0.04753	0.326573
STAT2	ZNF562	-0.0596969	0.0476794	0.105276
NFE2L3	ZNF562	-0.0375666	0.0479759	0.216805
STAT1	ZNF562	0.063591	0.048253	0.0937744
ZNF329	ZNF562	-0.0226355	0.0475244	0.316933
TP53	ZNF562	-0.0721281	0.0482241	0.0673676
ZKSCAN1	ZNF562	0.00248711	0.04747	0.479108
NFKB1	ZNF562	0.0175676	0.0473439	0.355295
ZNF791	ZNF562	0.0638921	0.0475558	0.089552
STAT5B	MRPL20-AS1	-0.0774175	0.0579039	0.0906112
TNFAIP3	MRPL20-AS1	-0.0808318	0.0590975	0.0856919
MYB	MRPL20-AS1	-0.0563898	0.0580009	0.16547
YY1	MRPL20-AS1	-0.0157643	0.0573662	0.391735
STAT5A	MRPL20-AS1	0.0619666	0.0573304	0.139878
HIVEP2	MRPL20-AS1	-0.0188713	0.0589374	0.374411
IRF2	MRPL20-AS1	-0.00602719	0.0577754	0.458457
RELA	MRPL20-AS1	-0.0132858	0.0576593	0.408883
FOXP1	MRPL20-AS1	-0.0187018	0.0573734	0.372225
IL2RA	MRPL20-AS1	0.0602922	0.0594164	0.155115
JAK3	MRPL20-AS1	0.0679619	0.0572645	0.117652
IRF1	MRPL20-AS1	0.0129717	0.0588428	0.412761
MED12	MRPL20-AS1	0.0339301	0.0580199	0.279341
KMT2A	MRPL20-AS1	-0.0416602	0.0571993	0.233204
MBD2	MRPL20-AS1	-0.0261732	0.0578239	0.325405
ATXN7L3	MRPL20-AS1	-0.0881325	0.0570726	0.0612677
ETS1	MRPL20-AS1	-0.156805	0.0578278	0.00334812
IRF4	MRPL20-AS1	0.0152258	0.0577215	0.395975
CBFB	MRPL20-AS1	-0.0673059	0.063129	0.143175
KLF2	MRPL20-AS1	-0.0280276	0.0590296	0.317463
GATA3	MRPL20-AS1	-0.0408228	0.0576659	0.239498
ZNF217	MRPL20-AS1	0.0018487	0.0579269	0.48727
PTEN	MRPL20-AS1	-0.0541981	0.0577772	0.174109
FOXK1	MRPL20-AS1	0.0225148	0.0585184	0.350212
AIRE	MRPL20-AS1	0.0327728	0.057188	0.283298
ARID5A	MRPL20-AS1	0.0487577	0.0571329	0.196716
IRF3	MRPL20-AS1	-0.00189452	0.0569738	0.486737
ZNF319	MRPL20-AS1	-0.0529672	0.0568228	0.17563
TBX21	MRPL20-AS1	-0.0179007	0.0569833	0.376707
YBX1	MRPL20-AS1	-0.0269476	0.0616396	0.330991
NFAT5	MRPL20-AS1	-0.0176475	0.0573868	0.379224
HIVEP3	MRPL20-AS1	-0.0434345	0.0575165	0.225075
MYSM1	MRPL20-AS1	0.00975193	0.0567462	0.431777
EPAS1	MRPL20-AS1	-0.0626182	0.0574506	0.137868
TET2	MRPL20-AS1	-0.0365118	0.0567009	0.259808
CLOCK	MRPL20-AS1	-0.144794	0.0565263	0.00521054
BCL11B	MRPL20-AS1	-0.0557051	0.0564518	0.161877
DR1	MRPL20-AS1	0.0307844	0.0573598	0.295741
IRF9	MRPL20-AS1	-0.0449513	0.056636	0.213689
ZNF575	MRPL20-AS1	-0.0186304	0.0565414	0.370889
IKZF1	MRPL20-AS1	-0.0536021	0.0566141	0.171871
ZFP3	MRPL20-AS1	-0.159042	0.0565852	0.00247191
REL	MRPL20-AS1	-0.0484553	0.0565534	0.195776
ATMIN	MRPL20-AS1	-0.0574265	0.0565412	0.154896
STAT3	MRPL20-AS1	0.0290357	0.0571849	0.305814
ZNF708	MRPL20-AS1	-0.0252321	0.0572716	0.329762
RORC	MRPL20-AS1	-0.0499903	0.0566802	0.188896
ELK4	MRPL20-AS1	0.0724811	0.0566125	0.10022
ZBTB24	MRPL20-AS1	-0.0298502	0.0564597	0.298507
SON	MRPL20-AS1	0.0857457	0.0561396	0.063335
NFE2L2	MRPL20-AS1	0.00272934	0.0564487	0.480718
BPTF	MRPL20-AS1	-0.0257352	0.0563931	0.324067
IRF7	MRPL20-AS1	-0.0222465	0.0566692	0.347319
EGR3	MRPL20-AS1	-0.028959	0.0566463	0.304597
GFI1	MRPL20-AS1	0.0905148	0.0575201	0.0577876
TTF1	MRPL20-AS1	0.068199	0.0570229	0.115849
TCF3	MRPL20-AS1	0.0582321	0.056586	0.151719
YBX3	MRPL20-AS1	-0.0734168	0.0584681	0.104617
ZNF341	MRPL20-AS1	-0.0299129	0.0569414	0.299678
SETDB1	MRPL20-AS1	0.0210204	0.0564621	0.354838
FOXP3	MRPL20-AS1	-0.0146813	0.0577581	0.399676
ZNF655	MRPL20-AS1	-0.00736767	0.0566841	0.448292
RFX5	MRPL20-AS1	-0.00106364	0.0563628	0.492472
ZBTB14	MRPL20-AS1	0.0198138	0.0564067	0.362694
RELB	MRPL20-AS1	0.0555425	0.0572331	0.165908
AKAP8	MRPL20-AS1	0.116421	0.0567933	0.0201864
SP110	MRPL20-AS1	0.0472641	0.0565448	0.201614
POU2F1	MRPL20-AS1	-0.0344336	0.0562163	0.270097
NFKB2	MRPL20-AS1	-0.0552345	0.0596042	0.177044
ZNF331	MRPL20-AS1	0.0105171	0.0564668	0.426123
BACH2	MRPL20-AS1	0.0578849	0.0579069	0.158747
LCOR	MRPL20-AS1	0.0411987	0.0568675	0.234389
IRF8	MRPL20-AS1	0.0038835	0.0567797	0.472735
SREBF1	MRPL20-AS1	0.0254336	0.0570125	0.32776
RBCK1	MRPL20-AS1	0.0554623	0.0571163	0.165764
KLF9	MRPL20-AS1	0.0443915	0.0566436	0.216609
STAT2	MRPL20-AS1	0.0454384	0.0567964	0.211849
NFE2L3	MRPL20-AS1	-0.0456299	0.0571515	0.212319
STAT1	MRPL20-AS1	0.145854	0.057459	0.00556812
ZNF329	MRPL20-AS1	-0.0101062	0.0566134	0.42916
TP53	MRPL20-AS1	-0.0207772	0.0574472	0.358798
ZKSCAN1	MRPL20-AS1	-0.00738051	0.0565525	0.448083
NFKB1	MRPL20-AS1	0.0147106	0.0564172	0.397144
ZNF791	MRPL20-AS1	-0.000278128	0.0566575	0.498042
STAT5B	KRT7	0.0640839	0.0455263	0.0796214
TNFAIP3	KRT7	-0.17433	0.0465712	9.08126e-05
MYB	KRT7	-0.0644068	0.045618	0.078994
YY1	KRT7	-0.02964	0.0450818	0.255439
STAT5A	KRT7	0.0224818	0.0450649	0.308934
HIVEP2	KRT7	0.0792604	0.0463428	0.0436044
IRF2	KRT7	0.0127135	0.0454193	0.389772
RELA	KRT7	0.00775434	0.0453071	0.432053
FOXP1	KRT7	0.0712055	0.0450766	0.057093
IL2RA	KRT7	-0.0228969	0.0467789	0.312254
JAK3	KRT7	-0.0561248	0.0450046	0.106182
IRF1	KRT7	0.0144353	0.0462905	0.37758
MED12	KRT7	-0.169142	0.0456321	0.000105013
KMT2A	KRT7	0.0163856	0.0449351	0.357686
MBD2	KRT7	-0.131418	0.0454698	0.00192488
ATXN7L3	KRT7	0.0061952	0.0448338	0.445049
ETS1	KRT7	0.170345	0.0454732	8.9818e-05
IRF4	KRT7	-0.449513	0.0453905	2.01502e-23
CBFB	KRT7	-0.0316568	0.0499452	0.263096
KLF2	KRT7	-0.0153505	0.0464619	0.370553
GATA3	KRT7	0.0167067	0.0453324	0.356236
ZNF217	KRT7	-0.0343696	0.0455471	0.225246
PTEN	KRT7	0.0449152	0.0454003	0.161255
FOXK1	KRT7	0.0113927	0.0460465	0.402293
AIRE	KRT7	0.00492301	0.0449379	0.456383
ARID5A	KRT7	0.0637214	0.0449111	0.0779735
IRF3	KRT7	-0.0176908	0.044751	0.346305
ZNF319	KRT7	0.0512736	0.0446339	0.125327
TBX21	KRT7	-0.126439	0.0447677	0.00236892
YBX1	KRT7	0.00880854	0.0484816	0.427914
NFAT5	KRT7	0.0247187	0.0450812	0.291738
HIVEP3	KRT7	0.0715634	0.0452049	0.0567005
MYSM1	KRT7	-0.00696951	0.0445669	0.437866
EPAS1	KRT7	-0.0177714	0.0451561	0.346955
TET2	KRT7	0.0200103	0.0445308	0.326587
CLOCK	KRT7	0.0683644	0.0443869	0.0617569
BCL11B	KRT7	0.0456114	0.0443242	0.15173
DR1	KRT7	-0.0878445	0.0450829	0.0256771
IRF9	KRT7	0.00294329	0.0444801	0.473621
ZNF575	KRT7	-0.0398503	0.0444024	0.184731
IKZF1	KRT7	-0.0487318	0.0444587	0.136514
ZFP3	KRT7	0.0968817	0.0444446	0.014635
REL	KRT7	0.130126	0.0444017	0.00169119
ATMIN	KRT7	0.0061207	0.044401	0.445179
STAT3	KRT7	-0.0671043	0.0449351	0.0676714
ZNF708	KRT7	0.0269586	0.0449918	0.274524
RORC	KRT7	-0.070149	0.0445077	0.0575004
ELK4	KRT7	0.0487994	0.0444475	0.136122
ZBTB24	KRT7	0.022117	0.0443301	0.308919
SON	KRT7	-0.0643288	0.0440689	0.0721816
NFE2L2	KRT7	0.078038	0.0443248	0.0391535
BPTF	KRT7	-0.101051	0.0442733	0.0112317
IRF7	KRT7	-0.00790611	0.044507	0.429504
EGR3	KRT7	-0.0345984	0.0444843	0.218354
GFI1	KRT7	0.111731	0.0452071	0.00672657
TTF1	KRT7	-0.0936059	0.0447988	0.0183325
TCF3	KRT7	-0.0118952	0.0444424	0.394482
YBX3	KRT7	0.043064	0.0459679	0.174423
ZNF341	KRT7	-0.0765792	0.0447309	0.0434484
SETDB1	KRT7	-0.000524645	0.0443302	0.495279
FOXP3	KRT7	-0.0328279	0.0453726	0.234681
ZNF655	KRT7	0.04427	0.0445191	0.160013
RFX5	KRT7	-0.0219383	0.0442579	0.310055
ZBTB14	KRT7	0.0510428	0.0442848	0.124537
RELB	KRT7	-0.00446181	0.0449817	0.460493
AKAP8	KRT7	0.0848196	0.044613	0.0286359
SP110	KRT7	0.010317	0.0444056	0.408139
POU2F1	KRT7	-0.0442659	0.0441308	0.157916
NFKB2	KRT7	-0.121154	0.0468762	0.00487537
ZNF331	KRT7	-0.0360815	0.0443466	0.20793
BACH2	KRT7	-0.0314056	0.0455001	0.245024
LCOR	KRT7	-0.0894588	0.0446683	0.0226028
IRF8	KRT7	0.0874482	0.0446042	0.0249666
SREBF1	KRT7	-0.0114519	0.0447785	0.399074
RBCK1	KRT7	0.0371389	0.044886	0.204004
KLF9	KRT7	0.0410993	0.0444661	0.177669
STAT2	KRT7	-0.0371909	0.0446121	0.202238
NFE2L3	KRT7	-0.0320286	0.044889	0.237766
STAT1	KRT7	-0.0945137	0.0451535	0.0181674
ZNF329	KRT7	-0.0329794	0.0444667	0.229145
TP53	KRT7	0.0839814	0.0451211	0.0313549
ZKSCAN1	KRT7	-0.0592121	0.0444149	0.0912399
NFKB1	KRT7	0.113839	0.0442931	0.00508303
ZNF791	KRT7	-0.0260987	0.0444944	0.278749
STAT5B	CNEP1R1	0.0108886	0.0521618	0.417323
TNFAIP3	CNEP1R1	0.065422	0.0532962	0.109814
MYB	CNEP1R1	0.0796334	0.052258	0.0637728
YY1	CNEP1R1	0.0973481	0.0516653	0.0297684
STAT5A	CNEP1R1	-0.0203819	0.0516392	0.346533
HIVEP2	CNEP1R1	-0.0563325	0.0530951	0.144351
IRF2	CNEP1R1	0.00193755	0.0520427	0.485151
RELA	CNEP1R1	-0.0696031	0.0519265	0.0900553
FOXP1	CNEP1R1	0.00595039	0.0516657	0.454155
IL2RA	CNEP1R1	-0.101447	0.0535596	0.029106
JAK3	CNEP1R1	-0.049293	0.0515751	0.169599
IRF1	CNEP1R1	-0.148669	0.0530221	0.00252434
MED12	CNEP1R1	-0.0197416	0.0522746	0.352844
KMT2A	CNEP1R1	0.0445377	0.0515065	0.193602
MBD2	CNEP1R1	-0.0792779	0.0520933	0.0640239
ATXN7L3	CNEP1R1	0.0278512	0.0513914	0.293929
ETS1	CNEP1R1	0.131398	0.0520972	0.00583163
IRF4	CNEP1R1	-0.0196355	0.052002	0.352867
CBFB	CNEP1R1	0.0516485	0.0570418	0.182614
KLF2	CNEP1R1	0.126374	0.0532046	0.00876883
GATA3	CNEP1R1	0.0686127	0.0519436	0.0932659
ZNF217	CNEP1R1	0.0564975	0.052184	0.13948
PTEN	CNEP1R1	-0.0317207	0.0520331	0.271055
FOXK1	CNEP1R1	0.0598683	0.0527359	0.128136
AIRE	CNEP1R1	-0.167981	0.0515027	0.000553937
ARID5A	CNEP1R1	-0.0697294	0.051462	0.0877138
IRF3	CNEP1R1	0.0313369	0.0512993	0.270645
ZNF319	CNEP1R1	0.0301826	0.0511642	0.277623
TBX21	CNEP1R1	-0.0455656	0.0513131	0.187272
YBX1	CNEP1R1	-0.0490308	0.0555379	0.188663
NFAT5	CNEP1R1	-0.031165	0.0516745	0.27322
HIVEP3	CNEP1R1	-0.0588789	0.0518034	0.127856
MYSM1	CNEP1R1	0.0262314	0.0510915	0.303829
EPAS1	CNEP1R1	0.0471459	0.0517457	0.181119
TET2	CNEP1R1	0.0536074	0.0510504	0.146839
CLOCK	CNEP1R1	0.116073	0.0508894	0.0112775
BCL11B	CNEP1R1	0.0641976	0.05082	0.103252
DR1	CNEP1R1	-0.0156282	0.0516629	0.381134
IRF9	CNEP1R1	0.0256858	0.0509921	0.307229
ZNF575	CNEP1R1	-0.0204787	0.050905	0.343734
IKZF1	CNEP1R1	0.0620916	0.05097	0.111574
ZFP3	CNEP1R1	0.107046	0.0509487	0.0178179
REL	CNEP1R1	0.0323483	0.0509102	0.262584
ATMIN	CNEP1R1	0.0815688	0.0509041	0.0545335
STAT3	CNEP1R1	0.00779837	0.0514996	0.43982
ZNF708	CNEP1R1	0.0935789	0.0515714	0.0347964
RORC	CNEP1R1	0.00111986	0.051028	0.491246
ELK4	CNEP1R1	0.078278	0.0509631	0.0622724
ZBTB24	CNEP1R1	0.0117177	0.0508269	0.408835
SON	CNEP1R1	0.00197337	0.0505332	0.484425
NFE2L2	CNEP1R1	-0.00436712	0.0508189	0.465759
BPTF	CNEP1R1	-0.0942761	0.0507645	0.0316466
IRF7	CNEP1R1	0.0568315	0.0510225	0.132671
EGR3	CNEP1R1	0.044115	0.0509992	0.193516
GFI1	CNEP1R1	-0.0394375	0.0518063	0.223254
TTF1	CNEP1R1	0.00106696	0.0513486	0.491711
TCF3	CNEP1R1	0.0218301	0.0509479	0.334151
YBX3	CNEP1R1	-0.0217068	0.0526691	0.34012
ZNF341	CNEP1R1	0.105981	0.0512732	0.019368
SETDB1	CNEP1R1	0.120673	0.0508282	0.00879507
FOXP3	CNEP1R1	0.110407	0.0520089	0.0168836
ZNF655	CNEP1R1	0.0531151	0.051036	0.148999
RFX5	CNEP1R1	-0.0558032	0.0507418	0.135721
ZBTB14	CNEP1R1	0.0449132	0.0507772	0.188209
RELB	CNEP1R1	-0.0755524	0.0515478	0.0713683
AKAP8	CNEP1R1	-0.143107	0.0511389	0.00256778
SP110	CNEP1R1	-0.0615254	0.0509084	0.113418
POU2F1	CNEP1R1	0.0402636	0.0506032	0.213111
NFKB2	CNEP1R1	-0.0170403	0.0537012	0.375501
ZNF331	CNEP1R1	0.0185944	0.0508393	0.357276
BACH2	CNEP1R1	-0.107753	0.0521487	0.0194018
LCOR	CNEP1R1	-0.019908	0.0512041	0.348713
IRF8	CNEP1R1	-0.0719399	0.0511277	0.0797042
SREBF1	CNEP1R1	-0.104118	0.0513326	0.0212648
RBCK1	CNEP1R1	-0.0904696	0.0514405	0.0393122
KLF9	CNEP1R1	0.0569467	0.0509879	0.132026
STAT2	CNEP1R1	-0.0311493	0.0511399	0.271229
NFE2L3	CNEP1R1	0.0126251	0.0514585	0.403095
STAT1	CNEP1R1	-0.0213648	0.0517485	0.339855
ZNF329	CNEP1R1	-0.0112931	0.0509741	0.412334
TP53	CNEP1R1	-0.0290539	0.0517247	0.287159
ZKSCAN1	CNEP1R1	-0.0197327	0.0509171	0.349176
NFKB1	CNEP1R1	-0.121498	0.0507867	0.00837118
ZNF791	CNEP1R1	-0.0628694	0.05101	0.108883
STAT5B	CGAS	0.0162751	0.0496055	0.371422
TNFAIP3	CGAS	0.0331306	0.0507081	0.256762
MYB	CGAS	0.368129	0.0497004	6.46124e-14
YY1	CGAS	0.0517092	0.0491285	0.146278
STAT5A	CGAS	0.0116883	0.0491062	0.405933
HIVEP2	CGAS	-0.027965	0.0504939	0.289848
IRF2	CGAS	-0.0218704	0.049491	0.329278
RELA	CGAS	0.0414715	0.0493758	0.200478
FOXP1	CGAS	-0.0317498	0.0491265	0.259047
IL2RA	CGAS	-0.0637935	0.050949	0.105266
JAK3	CGAS	0.00129509	0.0490434	0.489466
IRF1	CGAS	0.0160447	0.0504295	0.375181
MED12	CGAS	0.00930054	0.049716	0.425801
KMT2A	CGAS	0.131472	0.048974	0.00363158
MBD2	CGAS	0.0140263	0.0495418	0.388542
ATXN7L3	CGAS	0.108037	0.0488642	0.0135193
ETS1	CGAS	0.0533127	0.0495455	0.140956
IRF4	CGAS	0.124023	0.0494552	0.00607459
CBFB	CGAS	0.178883	0.0543156	0.000494928
KLF2	CGAS	-0.0875978	0.0506084	0.0417351
GATA3	CGAS	-0.0311831	0.0493965	0.263928
ZNF217	CGAS	0.178286	0.0496273	0.000163758
PTEN	CGAS	0.260709	0.0494772	6.8484e-08
FOXK1	CGAS	0.0682375	0.0501597	0.0868512
AIRE	CGAS	0.0976369	0.048973	0.0230931
ARID5A	CGAS	0.00918498	0.048938	0.425561
IRF3	CGAS	-0.0558779	0.0487755	0.125978
ZNF319	CGAS	0.0952578	0.0486474	0.0251075
TBX21	CGAS	-0.0124391	0.0487907	0.399382
YBX1	CGAS	-0.0450357	0.0528201	0.196934
NFAT5	CGAS	0.0411125	0.0491335	0.201366
HIVEP3	CGAS	-0.0454859	0.0492609	0.177908
MYSM1	CGAS	0.0163681	0.0485767	0.368076
EPAS1	CGAS	-0.0174998	0.0492067	0.361056
TET2	CGAS	0.0128903	0.0485375	0.395283
CLOCK	CGAS	0.125886	0.048383	0.0046358
BCL11B	CGAS	0.0962876	0.048316	0.0231379
DR1	CGAS	0.0174542	0.0491276	0.361189
IRF9	CGAS	0.0164757	0.0484821	0.366992
ZNF575	CGAS	-0.00320961	0.0483986	0.473563
IKZF1	CGAS	0.0686507	0.0484602	0.078294
ZFP3	CGAS	0.109693	0.0484419	0.0117743
REL	CGAS	0.0273913	0.0484013	0.285724
ATMIN	CGAS	-0.0143277	0.0483975	0.383599
STAT3	CGAS	-0.0139039	0.04897	0.388233
ZNF708	CGAS	0.0765943	0.0490357	0.0591427
RORC	CGAS	0.0692375	0.0485147	0.0767692
ELK4	CGAS	0.122666	0.0484514	0.00567498
ZBTB24	CGAS	0.0315431	0.0483226	0.256955
SON	CGAS	0.0120669	0.0480411	0.400838
NFE2L2	CGAS	0.0693767	0.0483156	0.0755146
BPTF	CGAS	-0.0216889	0.0482622	0.326572
IRF7	CGAS	0.0696724	0.0485112	0.0754709
EGR3	CGAS	0.043997	0.0484881	0.182103
GFI1	CGAS	0.0587595	0.0492636	0.116482
TTF1	CGAS	-0.0580296	0.0488245	0.117311
TCF3	CGAS	0.0263132	0.0484405	0.293494
YBX3	CGAS	0.068075	0.0500875	0.0870537
ZNF341	CGAS	-0.0703466	0.0487518	0.0745167
SETDB1	CGAS	-0.0172228	0.0483233	0.360768
FOXP3	CGAS	0.116346	0.0494514	0.00931817
ZNF655	CGAS	0.0366146	0.0485242	0.225255
RFX5	CGAS	0.0189704	0.0482425	0.347075
ZBTB14	CGAS	-0.0240103	0.0482745	0.309464
RELB	CGAS	-0.0419668	0.0490178	0.195957
AKAP8	CGAS	-0.0167176	0.0486238	0.365493
SP110	CGAS	0.0481505	0.0484019	0.159915
POU2F1	CGAS	-0.0468733	0.0481081	0.164946
NFKB2	CGAS	0.0528255	0.0510723	0.150492
ZNF331	CGAS	-0.0105466	0.0483368	0.413641
BACH2	CGAS	-0.0544994	0.0495867	0.135868
LCOR	CGAS	-0.0768924	0.0486851	0.0571243
IRF8	CGAS	0.0121452	0.0486136	0.401359
SREBF1	CGAS	-0.0122872	0.0488065	0.400616
RBCK1	CGAS	-0.0608165	0.0489149	0.106876
KLF9	CGAS	-0.0311395	0.0484737	0.260307
STAT2	CGAS	-0.0353728	0.048624	0.233467
NFE2L3	CGAS	0.0571797	0.0489265	0.121265
STAT1	CGAS	0.00730947	0.0492073	0.440957
ZNF329	CGAS	-0.0329618	0.048466	0.24822
TP53	CGAS	0.0641283	0.0491796	0.0961233
ZKSCAN1	CGAS	0.00161995	0.0484109	0.486653
NFKB1	CGAS	0.108141	0.0482835	0.0125551
ZNF791	CGAS	-0.0405424	0.0484986	0.201592
STAT5B	ENSG00000272831	0.113491	0.0582644	0.0257153
TNFAIP3	ENSG00000272831	0.0264829	0.0594611	0.328022
MYB	ENSG00000272831	-0.0250956	0.0583614	0.333597
YY1	ENSG00000272831	-0.0252238	0.0577243	0.331066
STAT5A	ENSG00000272831	0.0955987	0.0576878	0.0487422
HIVEP2	ENSG00000272831	0.0065981	0.0593043	0.455706
IRF2	ENSG00000272831	0.0450923	0.0581354	0.21898
RELA	ENSG00000272831	0.00305198	0.0580194	0.479024
FOXP1	ENSG00000272831	0.000817271	0.0577319	0.494353
IL2RA	ENSG00000272831	0.0337559	0.0597838	0.286162
JAK3	ENSG00000272831	-0.000922934	0.0576218	0.49361
IRF1	ENSG00000272831	-0.049928	0.0592082	0.199541
MED12	ENSG00000272831	-0.00739112	0.0583806	0.449628
KMT2A	ENSG00000272831	-0.0161713	0.057557	0.38937
MBD2	ENSG00000272831	-0.0410788	0.0581837	0.240088
ATXN7L3	ENSG00000272831	-0.103425	0.0574295	0.0358587
ETS1	ENSG00000272831	-0.0203747	0.0581876	0.363111
IRF4	ENSG00000272831	-0.000247037	0.0580806	0.498303
CBFB	ENSG00000272831	0.0230459	0.0635095	0.35835
KLF2	ENSG00000272831	0.0447223	0.0593951	0.225736
GATA3	ENSG00000272831	0.0741998	0.0580253	0.100493
ZNF217	ENSG00000272831	-0.0313979	0.0582875	0.295056
PTEN	ENSG00000272831	-0.0214013	0.0581381	0.356395
FOXK1	ENSG00000272831	-0.0410692	0.0588813	0.242747
AIRE	ENSG00000272831	-0.0235792	0.0575452	0.340994
ARID5A	ENSG00000272831	-0.0519857	0.057489	0.182926
IRF3	ENSG00000272831	-0.0111993	0.0573304	0.422561
ZNF319	ENSG00000272831	0.0396897	0.0571783	0.243798
TBX21	ENSG00000272831	-0.0297388	0.0573395	0.302005
YBX1	ENSG00000272831	0.000368911	0.0620226	0.497627
NFAT5	ENSG00000272831	-0.0653587	0.0577457	0.128852
HIVEP3	ENSG00000272831	0.0654649	0.0578753	0.128999
MYSM1	ENSG00000272831	-0.0144119	0.0571016	0.400369
EPAS1	ENSG00000272831	-0.0120594	0.0578089	0.417377
TET2	ENSG00000272831	0.0935301	0.057056	0.0505788
CLOCK	ENSG00000272831	-0.073642	0.0568805	0.0977155
BCL11B	ENSG00000272831	-0.0866559	0.0568057	0.0635699
DR1	ENSG00000272831	-0.0197176	0.0577176	0.366318
IRF9	ENSG00000272831	0.0807366	0.0569906	0.0782906
ZNF575	ENSG00000272831	-0.0459424	0.0568956	0.209693
IKZF1	ENSG00000272831	-0.0565979	0.0569688	0.160236
ZFP3	ENSG00000272831	-0.0128934	0.0569394	0.410429
REL	ENSG00000272831	0.0955402	0.0569081	0.0465906
ATMIN	ENSG00000272831	0.0223919	0.0568955	0.346953
STAT3	ENSG00000272831	0.0533472	0.057542	0.176937
ZNF708	ENSG00000272831	-0.0179696	0.0576297	0.377592
RORC	ENSG00000272831	-0.0154773	0.0570354	0.393056
ELK4	ENSG00000272831	-0.0353363	0.0569676	0.267534
ZBTB24	ENSG00000272831	-0.0586493	0.0568137	0.150964
SON	ENSG00000272831	0.0155593	0.056492	0.391495
NFE2L2	ENSG00000272831	-0.10403	0.0568025	0.0335176
BPTF	ENSG00000272831	-0.098466	0.0567469	0.0413544
IRF7	ENSG00000272831	0.0341099	0.0570241	0.274864
EGR3	ENSG00000272831	0.114417	0.0570012	0.0223604
GFI1	ENSG00000272831	0.00300198	0.057879	0.479318
TTF1	ENSG00000272831	-0.0275242	0.0573794	0.315724
TCF3	ENSG00000272831	-0.0491225	0.0569403	0.19415
YBX3	ENSG00000272831	-0.0476674	0.0588322	0.208905
ZNF341	ENSG00000272831	-0.0659862	0.0572976	0.124735
SETDB1	ENSG00000272831	-0.160499	0.0568163	0.00236488
FOXP3	ENSG00000272831	-0.0267476	0.0581193	0.322679
ZNF655	ENSG00000272831	0.0166792	0.057039	0.384983
RFX5	ENSG00000272831	-0.0160189	0.0567161	0.388803
ZBTB14	ENSG00000272831	0.0483295	0.0567606	0.197256
RELB	ENSG00000272831	-0.060266	0.0575902	0.147674
AKAP8	ENSG00000272831	-0.00532892	0.0571485	0.462854
SP110	ENSG00000272831	-0.0219775	0.056899	0.349654
POU2F1	ENSG00000272831	0.000705768	0.0565691	0.495023
NFKB2	ENSG00000272831	0.126646	0.0599747	0.0173581
ZNF331	ENSG00000272831	-0.0737427	0.0568205	0.0971746
BACH2	ENSG00000272831	-0.0480977	0.0582686	0.204559
LCOR	ENSG00000272831	-0.107429	0.0572234	0.0302338
IRF8	ENSG00000272831	-0.0387385	0.0571348	0.248879
SREBF1	ENSG00000272831	0.0243876	0.0573694	0.335383
RBCK1	ENSG00000272831	-0.0844736	0.0574729	0.070808
KLF9	ENSG00000272831	-0.0681365	0.0569992	0.115966
STAT2	ENSG00000272831	-0.0647534	0.0571519	0.128606
NFE2L3	ENSG00000272831	-0.0404939	0.0575093	0.240677
STAT1	ENSG00000272831	0.0130381	0.0578176	0.410793
ZNF329	ENSG00000272831	-0.0085251	0.0569678	0.440521
TP53	ENSG00000272831	-0.00355972	0.0578067	0.475449
ZKSCAN1	ENSG00000272831	-0.0850473	0.0569067	0.0675218
NFKB1	ENSG00000272831	-0.0279226	0.0567711	0.311414
ZNF791	ENSG00000272831	-0.0829438	0.0570124	0.072857
STAT5B	SART3	-0.0956758	0.0544868	0.039549
TNFAIP3	SART3	-0.137607	0.0556473	0.0067023
MYB	SART3	-0.0685616	0.0545837	0.104543
YY1	SART3	0.0856364	0.0539732	0.0562962
STAT5A	SART3	0.0110031	0.0539434	0.419186
HIVEP2	SART3	0.0945703	0.0554608	0.044081
IRF2	SART3	0.0823057	0.0543638	0.0650154
RELA	SART3	0.0221448	0.0542472	0.341556
FOXP1	SART3	-0.0342269	0.0539761	0.263004
IL2RA	SART3	0.089424	0.0559324	0.0549338
JAK3	SART3	-0.00494443	0.0538784	0.46344
IRF1	SART3	0.0170862	0.0553795	0.37884
MED12	SART3	0.0213973	0.0546012	0.347572
KMT2A	SART3	0.0855108	0.0538109	0.0560189
MBD2	SART3	0.0845715	0.0544137	0.0600647
ATXN7L3	SART3	0.0213509	0.053691	0.345439
ETS1	SART3	0.0118195	0.0544177	0.414026
IRF4	SART3	-0.0887239	0.054318	0.0511909
CBFB	SART3	-0.106442	0.0595128	0.0368431
KLF2	SART3	-0.112266	0.0555643	0.0216677
GATA3	SART3	-0.0700935	0.0542604	0.0982137
ZNF217	SART3	0.0199037	0.0545094	0.357502
PTEN	SART3	-0.0333174	0.0543584	0.269964
FOXK1	SART3	-0.0222761	0.0550779	0.342942
AIRE	SART3	0.0982811	0.0538042	0.0338768
ARID5A	SART3	-0.0362245	0.0537579	0.250205
IRF3	SART3	-0.0250341	0.0535961	0.320218
ZNF319	SART3	0.00129521	0.0534545	0.490335
TBX21	SART3	-0.0140989	0.0536083	0.396276
YBX1	SART3	0.0398598	0.0580091	0.246
NFAT5	SART3	0.0734845	0.0539867	0.0867315
HIVEP3	SART3	0.0200397	0.0541163	0.355577
MYSM1	SART3	-0.0521318	0.0533801	0.16438
EPAS1	SART3	0.0859597	0.0540553	0.0558929
TET2	SART3	0.0716362	0.0533373	0.0896233
CLOCK	SART3	0.0079889	0.0531707	0.440284
BCL11B	SART3	-0.0234032	0.0530991	0.329699
DR1	SART3	0.161613	0.0539692	0.00137429
IRF9	SART3	0.00681602	0.0532763	0.449099
ZNF575	SART3	0.0492255	0.0531861	0.177344
IKZF1	SART3	-0.0127282	0.0532542	0.405549
ZFP3	SART3	-0.0220332	0.05323	0.339465
REL	SART3	0.0742599	0.0531939	0.0813539
ATMIN	SART3	-0.0411801	0.0531855	0.219385
STAT3	SART3	0.0124573	0.0538011	0.408446
ZNF708	SART3	-0.0297407	0.0538787	0.290476
RORC	SART3	0.0298482	0.0533155	0.287794
ELK4	SART3	0.0547789	0.0532493	0.151804
ZBTB24	SART3	0.0535934	0.0531064	0.156447
SON	SART3	0.107008	0.0528018	0.0213514
NFE2L2	SART3	0.0565407	0.0530972	0.143471
BPTF	SART3	0.017782	0.0530422	0.368721
IRF7	SART3	-0.00293577	0.0533079	0.478041
EGR3	SART3	0.0529984	0.0532847	0.159959
GFI1	SART3	0.153745	0.0541195	0.00224978
TTF1	SART3	0.0788814	0.0536454	0.0707239
TCF3	SART3	-0.0115378	0.0532298	0.4142
YBX3	SART3	0.043339	0.0550171	0.215425
ZNF341	SART3	0.0471273	0.0535675	0.189491
SETDB1	SART3	-0.169197	0.0531081	0.000721511
FOXP3	SART3	-0.0929632	0.0543361	0.0435505
ZNF655	SART3	-0.0497761	0.0533219	0.175281
RFX5	SART3	-0.0120952	0.0530166	0.409769
ZBTB14	SART3	-0.00150844	0.0530553	0.488659
RELB	SART3	0.092401	0.0538495	0.0430889
AKAP8	SART3	0.0523289	0.0534275	0.163682
SP110	SART3	-0.011362	0.0531895	0.415424
POU2F1	SART3	0.020566	0.0528746	0.348654
NFKB2	SART3	-0.0577812	0.0560917	0.151477
ZNF331	SART3	-0.0491511	0.0531169	0.177395
BACH2	SART3	0.0811757	0.0544797	0.0681099
LCOR	SART3	-0.0387758	0.0534964	0.234278
IRF8	SART3	-0.0304441	0.0534154	0.284356
SREBF1	SART3	0.0231898	0.0536315	0.332728
RBCK1	SART3	-0.0481376	0.0537382	0.185185
KLF9	SART3	0.0738904	0.0532766	0.082733
STAT2	SART3	0.055724	0.0534294	0.148487
NFE2L3	SART3	-0.0771875	0.0537627	0.0755429
STAT1	SART3	-0.115187	0.0540603	0.0165563
ZNF329	SART3	-0.000275338	0.0532566	0.497937
TP53	SART3	-0.0811124	0.0540409	0.0666849
ZKSCAN1	SART3	0.00126874	0.0531979	0.490486
NFKB1	SART3	-0.0551489	0.0530652	0.149341
ZNF791	SART3	0.0218889	0.0532956	0.340644
STAT5B	DUSP16	-0.0804945	0.0379995	0.0170748
TNFAIP3	DUSP16	-0.0364174	0.0389176	0.174699
MYB	DUSP16	0.0452271	0.0380824	0.117493
YY1	DUSP16	8.64957e-05	0.0376193	0.499083
STAT5A	DUSP16	-0.0827389	0.0376103	0.013907
HIVEP2	DUSP16	0.0447607	0.0386825	0.12361
IRF2	DUSP16	0.0942328	0.0379077	0.0064622
RELA	DUSP16	-0.0579127	0.0378051	0.0627764
FOXP1	DUSP16	0.117368	0.0376103	0.000902314
IL2RA	DUSP16	-0.0430877	0.0390722	0.135063
JAK3	DUSP16	0.143851	0.0375562	6.39979e-05
IRF1	DUSP16	0.0389171	0.0386487	0.156981
MED12	DUSP16	0.333186	0.0380938	1.10065e-18
KMT2A	DUSP16	0.10787	0.0374899	0.00200543
MBD2	DUSP16	-0.00683194	0.0379554	0.428577
ATXN7L3	DUSP16	-0.17798	0.0374046	9.76458e-07
ETS1	DUSP16	-0.174648	0.0379578	2.10142e-06
IRF4	DUSP16	0.255561	0.0378891	7.652e-12
CBFB	DUSP16	0.0859353	0.0418212	0.019948
KLF2	DUSP16	-0.0690364	0.038801	0.0376002
GATA3	DUSP16	0.0705056	0.0378351	0.0311962
ZNF217	DUSP16	-0.038586	0.0380182	0.155069
PTEN	DUSP16	0.00931036	0.037883	0.402932
FOXK1	DUSP16	0.000531472	0.0384501	0.494486
AIRE	DUSP16	-0.120393	0.0374974	0.000662061
ARID5A	DUSP16	-0.0549064	0.0374827	0.0714812
IRF3	DUSP16	-0.0770637	0.0373338	0.0195002
ZNF319	DUSP16	-0.0543222	0.0372367	0.0723053
TBX21	DUSP16	-0.0312396	0.0373516	0.201475
YBX1	DUSP16	0.150254	0.0404725	0.000102613
NFAT5	DUSP16	-0.0606704	0.0376117	0.0533643
HIVEP3	DUSP16	-0.0566625	0.0377241	0.0665457
MYSM1	DUSP16	-0.081524	0.0371779	0.0141606
EPAS1	DUSP16	-0.0185432	0.0376848	0.311339
TET2	DUSP16	-0.0800385	0.0371475	0.015596
CLOCK	DUSP16	-0.0627857	0.0370246	0.0449637
BCL11B	DUSP16	-0.0365389	0.0369703	0.161496
DR1	DUSP16	0.0951958	0.0376231	0.00569913
IRF9	DUSP16	-0.0409755	0.0371054	0.134731
ZNF575	DUSP16	-0.0174307	0.0370391	0.318963
IKZF1	DUSP16	-0.0858915	0.0370857	0.0102784
ZFP3	DUSP16	-0.0561264	0.0370777	0.0650449
REL	DUSP16	-0.0609646	0.037034	0.0498635
ATMIN	DUSP16	0.00971739	0.0370375	0.396519
STAT3	DUSP16	0.00100024	0.0374952	0.489359
ZNF708	DUSP16	-0.0183417	0.0375376	0.312554
RORC	DUSP16	0.0949171	0.0371252	0.00528388
ELK4	DUSP16	-0.0054484	0.037072	0.441579
ZBTB24	DUSP16	0.0593033	0.0369753	0.0543723
SON	DUSP16	0.0556783	0.0367532	0.064896
NFE2L2	DUSP16	-0.0379062	0.0369724	0.152621
BPTF	DUSP16	0.325641	0.0369258	5.78537e-19
IRF7	DUSP16	0.0200967	0.0371281	0.294157
EGR3	DUSP16	-0.0308078	0.0371072	0.203202
GFI1	DUSP16	0.13932	0.0377258	0.000110828
TTF1	DUSP16	0.0590207	0.0373776	0.0571636
TCF3	DUSP16	0.0581425	0.0370747	0.0584113
YBX3	DUSP16	0.0830337	0.038367	0.0152247
ZNF341	DUSP16	-0.0746055	0.0373192	0.0227977
SETDB1	DUSP16	0.0276368	0.0369746	0.227395
FOXP3	DUSP16	0.0649297	0.037854	0.0431481
ZNF655	DUSP16	0.000604943	0.0371385	0.493502
RFX5	DUSP16	0.0198516	0.0369169	0.295379
ZBTB14	DUSP16	0.034526	0.0369359	0.174958
RELB	DUSP16	0.127665	0.0375378	0.000335721
AKAP8	DUSP16	0.128236	0.0372204	0.000285188
SP110	DUSP16	0.00574494	0.0370419	0.438374
POU2F1	DUSP16	-0.00632286	0.0368056	0.431801
NFKB2	DUSP16	0.108464	0.0391311	0.00278727
ZNF331	DUSP16	0.0308922	0.0369939	0.201842
BACH2	DUSP16	0.0761192	0.0379651	0.0224826
LCOR	DUSP16	0.00686964	0.0372651	0.426871
IRF8	DUSP16	0.00386054	0.0372139	0.458688
SREBF1	DUSP16	0.0263425	0.0373554	0.240347
RBCK1	DUSP16	-0.103471	0.0374565	0.00286853
KLF9	DUSP16	0.00160196	0.0370849	0.482772
STAT2	DUSP16	0.0838001	0.037218	0.0121736
NFE2L3	DUSP16	-0.0596863	0.0374481	0.0554859
STAT1	DUSP16	0.051236	0.0376781	0.0869413
ZNF329	DUSP16	0.0181887	0.0370961	0.311956
TP53	DUSP16	-0.0448237	0.0376416	0.116866
ZKSCAN1	DUSP16	-0.0377204	0.0370512	0.154325
NFKB1	DUSP16	-0.0217353	0.0369428	0.278149
ZNF791	DUSP16	-0.0923018	0.0371162	0.00644424
STAT5B	ZMAT2	-0.0483597	0.0460701	0.146928
TNFAIP3	ZMAT2	-0.00215793	0.0471232	0.481737
MYB	ZMAT2	0.0339818	0.0461623	0.230824
YY1	ZMAT2	0.31695	0.0456211	1.85994e-12
STAT5A	ZMAT2	0.0144202	0.0456036	0.375922
HIVEP2	ZMAT2	0.0959003	0.0468962	0.02043
IRF2	ZMAT2	0.0301889	0.0459621	0.255648
RELA	ZMAT2	-0.00129255	0.0458494	0.488755
FOXP1	ZMAT2	0.0510939	0.0456164	0.13134
IL2RA	ZMAT2	-0.0145097	0.047335	0.3796
JAK3	ZMAT2	-0.0132858	0.0455429	0.38525
IRF1	ZMAT2	0.101835	0.0468424	0.0148529
MED12	ZMAT2	0.239777	0.0461766	1.0368e-07
KMT2A	ZMAT2	0.0319752	0.0454734	0.240977
MBD2	ZMAT2	0.00944187	0.0460127	0.418707
ATXN7L3	ZMAT2	0.0379213	0.0453709	0.201632
ETS1	ZMAT2	-0.0445888	0.0460161	0.166277
IRF4	ZMAT2	0.0593529	0.0459324	0.0981478
CBFB	ZMAT2	0.0390704	0.0505292	0.219695
KLF2	ZMAT2	-0.015898	0.0470149	0.367626
GATA3	ZMAT2	-0.0673974	0.0458742	0.070892
ZNF217	ZMAT2	-0.00892532	0.0460911	0.423227
PTEN	ZMAT2	0.0285634	0.0459437	0.267068
FOXK1	ZMAT2	-0.0403253	0.046595	0.193398
AIRE	ZMAT2	0.0377713	0.0454757	0.203105
ARID5A	ZMAT2	0.0663405	0.0454479	0.0721855
IRF3	ZMAT2	-0.0328806	0.0452873	0.233906
ZNF319	ZMAT2	-0.106741	0.0451687	0.00906016
TBX21	ZMAT2	-0.0757905	0.0453039	0.0471699
YBX1	ZMAT2	-0.102131	0.04906	0.0186828
NFAT5	ZMAT2	0.216528	0.0456213	1.03635e-06
HIVEP3	ZMAT2	-0.075568	0.0457455	0.0492753
MYSM1	ZMAT2	-0.0269179	0.0451012	0.275309
EPAS1	ZMAT2	0.04683	0.045696	0.152725
TET2	ZMAT2	-0.0908487	0.0450647	0.0219019
CLOCK	ZMAT2	-0.0511683	0.0449194	0.127328
BCL11B	ZMAT2	-0.0967076	0.0448561	0.0155436
DR1	ZMAT2	-0.0900653	0.0456221	0.0241817
IRF9	ZMAT2	-0.106408	0.0450134	0.00904153
ZNF575	ZMAT2	-0.0337729	0.0449349	0.226147
IKZF1	ZMAT2	0.0719281	0.0449919	0.0549446
ZFP3	ZMAT2	-0.0947791	0.0449773	0.0175473
REL	ZMAT2	-0.0882247	0.0449346	0.0247996
ATMIN	ZMAT2	-0.0248808	0.0449335	0.289883
STAT3	ZMAT2	0.129823	0.0454729	0.00215209
ZNF708	ZMAT2	0.0309297	0.0455308	0.24847
RORC	ZMAT2	0.0039403	0.0450416	0.465144
ELK4	ZMAT2	-0.0167909	0.044981	0.354466
ZBTB24	ZMAT2	-0.0127788	0.0448621	0.387881
SON	ZMAT2	-0.0604917	0.0445981	0.08749
NFE2L2	ZMAT2	0.0776062	0.0448566	0.0418065
BPTF	ZMAT2	0.0185489	0.0448047	0.339439
IRF7	ZMAT2	-0.0807071	0.0450406	0.0365765
EGR3	ZMAT2	0.017401	0.0450178	0.34955
GFI1	ZMAT2	-0.0731367	0.0457478	0.0549444
TTF1	ZMAT2	-0.0848139	0.0453353	0.0306854
TCF3	ZMAT2	-0.0256112	0.0449752	0.284525
YBX3	ZMAT2	0.00599592	0.0465171	0.448719
ZNF341	ZMAT2	-0.0315009	0.0452667	0.243247
SETDB1	ZMAT2	0.0142169	0.0448623	0.375659
FOXP3	ZMAT2	-0.042904	0.0459162	0.175049
ZNF655	ZMAT2	-0.0211181	0.0450528	0.319628
RFX5	ZMAT2	0.0627772	0.0447888	0.0805134
ZBTB14	ZMAT2	-0.0378587	0.0448164	0.199125
RELB	ZMAT2	0.119507	0.0455197	0.00432756
AKAP8	ZMAT2	0.050341	0.0451475	0.132418
SP110	ZMAT2	-0.0300042	0.0449381	0.25217
POU2F1	ZMAT2	0.033961	0.0446607	0.223501
NFKB2	ZMAT2	0.0250375	0.0474357	0.298812
ZNF331	ZMAT2	0.0649973	0.0448783	0.0737665
BACH2	ZMAT2	-0.00635272	0.0460447	0.445133
LCOR	ZMAT2	0.0621535	0.0452036	0.0845706
IRF8	ZMAT2	0.0568733	0.0451385	0.10384
SREBF1	ZMAT2	0.0354688	0.0453153	0.216898
RBCK1	ZMAT2	-0.0127412	0.045423	0.389546
KLF9	ZMAT2	-0.0212442	0.0450001	0.318431
STAT2	ZMAT2	-0.00497205	0.0451467	0.456153
NFE2L3	ZMAT2	0.0800892	0.045427	0.0389478
STAT1	ZMAT2	0.212161	0.0456938	1.71614e-06
ZNF329	ZMAT2	0.0353862	0.0449996	0.215826
TP53	ZMAT2	0.137175	0.045662	0.00133166
ZKSCAN1	ZMAT2	0.0732256	0.0449474	0.0516417
NFKB1	ZMAT2	0.110512	0.0448248	0.00684274
ZNF791	ZMAT2	0.0429685	0.045028	0.169975
STAT5B	ABCB10	0.0184214	0.0499602	0.356168
TNFAIP3	ABCB10	0.0242351	0.0510674	0.317546
MYB	ABCB10	-0.0173193	0.0500553	0.36467
YY1	ABCB10	0.0526197	0.0494804	0.14379
STAT5A	ABCB10	-0.0130254	0.0494577	0.396135
HIVEP2	ABCB10	0.00240412	0.0508548	0.481147
IRF2	ABCB10	-0.0822595	0.049845	0.0494402
RELA	ABCB10	-0.0797869	0.0497296	0.0543116
FOXP1	ABCB10	0.0571173	0.0494788	0.124172
IL2RA	ABCB10	0.0475863	0.0513113	0.176858
JAK3	ABCB10	-0.0630459	0.0493946	0.100912
IRF1	ABCB10	-0.0324461	0.0507892	0.261464
MED12	ABCB10	0.134983	0.050071	0.00351068
KMT2A	ABCB10	-0.0154349	0.0493254	0.377171
MBD2	ABCB10	0.0566361	0.0498958	0.12817
ATXN7L3	ABCB10	0.0659605	0.0492148	0.0900807
ETS1	ABCB10	0.058782	0.0498996	0.119397
IRF4	ABCB10	-0.0517695	0.0498086	0.149317
CBFB	ABCB10	0.138693	0.0546944	0.00560976
KLF2	ABCB10	0.094791	0.0509687	0.0314577
GATA3	ABCB10	0.0494913	0.0497499	0.159916
ZNF217	ABCB10	0.0888352	0.049982	0.0377559
PTEN	ABCB10	-0.00787896	0.0498318	0.437185
FOXK1	ABCB10	-0.0156484	0.0505172	0.37837
AIRE	ABCB10	-0.121194	0.049324	0.00700331
ARID5A	ABCB10	-0.06508	0.0492882	0.0933513
IRF3	ABCB10	0.0385762	0.0491256	0.216152
ZNF319	ABCB10	-0.00454729	0.0489965	0.463028
TBX21	ABCB10	0.0624734	0.0491406	0.101807
YBX1	ABCB10	0.158773	0.0531972	0.00141968
NFAT5	ABCB10	-0.144348	0.049486	0.00176743
HIVEP3	ABCB10	-0.0749397	0.0496137	0.0654624
MYSM1	ABCB10	0.0401188	0.0489255	0.206109
EPAS1	ABCB10	-0.0525196	0.049559	0.144632
TET2	ABCB10	0.0400773	0.0488861	0.206162
CLOCK	ABCB10	0.0949236	0.0487306	0.025712
BCL11B	ABCB10	-0.0987807	0.0486633	0.0211844
DR1	ABCB10	0.00455161	0.0494793	0.463353
IRF9	ABCB10	0.0781588	0.0488303	0.0547305
ZNF575	ABCB10	-0.0760762	0.0487462	0.0593022
IKZF1	ABCB10	0.105363	0.0488083	0.0154366
ZFP3	ABCB10	0.0746121	0.0487897	0.0631
REL	ABCB10	0.0781148	0.0487493	0.0545359
ATMIN	ABCB10	0.134236	0.0487452	0.00294508
STAT3	ABCB10	-0.112829	0.0493209	0.0110791
ZNF708	ABCB10	0.152592	0.0493875	0.00100183
RORC	ABCB10	-0.0391381	0.0488633	0.211574
ELK4	ABCB10	-0.0137097	0.0487998	0.389379
ZBTB24	ABCB10	-0.0250231	0.0486699	0.303578
SON	ABCB10	0.0596509	0.0483867	0.108826
NFE2L2	ABCB10	-0.00576154	0.0486628	0.452876
BPTF	ABCB10	0.048837	0.0486092	0.157524
IRF7	ABCB10	0.00943956	0.0488596	0.423402
EGR3	ABCB10	-0.0584029	0.0488364	0.11587
GFI1	ABCB10	0.0711333	0.0496164	0.0758338
TTF1	ABCB10	0.0108305	0.0491746	0.41284
TCF3	ABCB10	-0.0550315	0.0487883	0.129667
YBX3	ABCB10	0.0131555	0.0504456	0.397129
ZNF341	ABCB10	-0.0360021	0.0491016	0.231713
SETDB1	ABCB10	-0.0252998	0.0486707	0.301596
FOXP3	ABCB10	0.118066	0.0498062	0.00888157
ZNF655	ABCB10	-0.0496208	0.0488726	0.154979
RFX5	ABCB10	0.0924652	0.0485892	0.0285202
ZBTB14	ABCB10	0.0450517	0.0486216	0.177073
RELB	ABCB10	-0.114365	0.0493688	0.0102645
AKAP8	ABCB10	-0.0489865	0.0489727	0.158587
SP110	ABCB10	-0.0194594	0.0487496	0.344883
POU2F1	ABCB10	0.0326413	0.0484541	0.250266
NFKB2	ABCB10	-0.0194325	0.0514371	0.352793
ZNF331	ABCB10	-0.017193	0.0486839	0.361986
BACH2	ABCB10	-0.0488983	0.0499421	0.163765
LCOR	ABCB10	-0.0506905	0.0490345	0.150622
IRF8	ABCB10	-0.055812	0.0489623	0.127165
SREBF1	ABCB10	-0.0739968	0.0491569	0.0661212
RBCK1	ABCB10	-0.138879	0.0492652	0.0024086
KLF9	ABCB10	-0.0119804	0.0488224	0.403078
STAT2	ABCB10	-0.107286	0.048973	0.0142359
NFE2L3	ABCB10	0.0539739	0.0492777	0.136693
STAT1	ABCB10	0.0362094	0.0495598	0.232506
ZNF329	ABCB10	-0.00379054	0.0488139	0.469052
TP53	ABCB10	-0.0456348	0.0495327	0.178445
ZKSCAN1	ABCB10	-0.0364064	0.0487585	0.227632
NFKB1	ABCB10	-0.0653404	0.0486307	0.0895383
ZNF791	ABCB10	-0.0897728	0.0488469	0.033043
STAT5B	RAD21	-0.0487883	0.0362665	0.0892688
TNFAIP3	RAD21	0.00341616	0.0371518	0.463368
MYB	RAD21	0.353815	0.0363467	1.07507e-22
YY1	RAD21	-0.38132	0.0359018	1.18749e-26
STAT5A	RAD21	0.0327945	0.0358942	0.180452
HIVEP2	RAD21	-0.0212871	0.0369186	0.282107
IRF2	RAD21	0.0340379	0.0361784	0.173395
RELA	RAD21	0.00450835	0.0360786	0.450278
FOXP1	RAD21	-0.0198051	0.0358923	0.290545
IL2RA	RAD21	0.0441863	0.0372956	0.118056
JAK3	RAD21	0.0300781	0.0358418	0.200682
IRF1	RAD21	0.139473	0.0368883	7.81132e-05
MED12	RAD21	0.252042	0.0363576	2.07012e-12
KMT2A	RAD21	-0.047287	0.0357768	0.0931304
MBD2	RAD21	0.0442642	0.0362249	0.110868
ATXN7L3	RAD21	0.0308334	0.0356953	0.19385
ETS1	RAD21	-0.0412931	0.0362272	0.127177
IRF4	RAD21	0.240134	0.0361616	1.56231e-11
CBFB	RAD21	0.195939	0.0399404	4.65269e-07
KLF2	RAD21	-0.162069	0.0370354	6.04213e-06
GATA3	RAD21	0.196478	0.036109	2.64575e-08
ZNF217	RAD21	0.13495	0.0362846	9.99213e-05
PTEN	RAD21	-0.00827792	0.036153	0.409447
FOXK1	RAD21	-0.0350014	0.0366997	0.170112
AIRE	RAD21	0.072291	0.0357851	0.0216843
ARID5A	RAD21	-0.0205843	0.0357726	0.282503
IRF3	RAD21	-0.00849991	0.0356274	0.405716
ZNF319	RAD21	-0.0730907	0.0355349	0.0198494
TBX21	RAD21	-0.0256341	0.0356452	0.236025
YBX1	RAD21	0.0462615	0.0386278	0.115532
NFAT5	RAD21	0.111782	0.035893	0.000921849
HIVEP3	RAD21	0.0350534	0.0360022	0.165116
MYSM1	RAD21	0.0171464	0.0354782	0.314443
EPAS1	RAD21	-0.0643932	0.035965	0.0366916
TET2	RAD21	-0.130005	0.0354491	0.000122523
CLOCK	RAD21	-0.0487882	0.0353313	0.0836581
BCL11B	RAD21	-0.0128085	0.0352791	0.35828
DR1	RAD21	0.123415	0.035906	0.000293907
IRF9	RAD21	-0.0517106	0.035409	0.072093
ZNF575	RAD21	0.00185047	0.0353455	0.479123
IKZF1	RAD21	-0.0490049	0.0353898	0.0830694
ZFP3	RAD21	-0.080003	0.035383	0.0118778
REL	RAD21	-0.088721	0.0353397	0.00602768
ATMIN	RAD21	-0.0424	0.0353438	0.115138
STAT3	RAD21	-0.00572949	0.035783	0.436394
ZNF708	RAD21	0.0275907	0.0358224	0.220588
RORC	RAD21	-0.000291527	0.0354272	0.496717
ELK4	RAD21	-0.0578293	0.0353758	0.0510547
ZBTB24	RAD21	-0.0328959	0.0352839	0.175585
SON	RAD21	-0.0194731	0.0350711	0.289363
NFE2L2	RAD21	0.0275362	0.0352814	0.217556
BPTF	RAD21	0.129782	0.0352362	0.000115158
IRF7	RAD21	-0.0655841	0.0354307	0.0320812
EGR3	RAD21	-0.0314903	0.0354104	0.186922
GFI1	RAD21	-0.0594039	0.0360038	0.0494781
TTF1	RAD21	0.0663693	0.03567	0.0313971
TCF3	RAD21	0.00516029	0.0353799	0.442018
YBX3	RAD21	0.0449971	0.036617	0.109563
ZNF341	RAD21	0.0421899	0.0356139	0.118078
SETDB1	RAD21	0.0256645	0.035283	0.233493
FOXP3	RAD21	-0.0224631	0.0361241	0.267027
ZNF655	RAD21	0.0341157	0.0354407	0.167871
RFX5	RAD21	0.052009	0.0352285	0.0699269
ZBTB14	RAD21	0.0361946	0.0352459	0.15223
RELB	RAD21	0.0542876	0.0358244	0.0648383
AKAP8	RAD21	0.0525256	0.0355195	0.0695996
SP110	RAD21	0.0186709	0.0353482	0.29868
POU2F1	RAD21	-0.025738	0.0351212	0.23183
NFKB2	RAD21	0.0721563	0.0373473	0.0266776
ZNF331	RAD21	0.0420949	0.0353026	0.116552
BACH2	RAD21	-0.0427979	0.0362311	0.118752
LCOR	RAD21	0.049426	0.0355619	0.0822861
IRF8	RAD21	0.0596568	0.0355135	0.0464948
SREBF1	RAD21	0.0491445	0.0356478	0.0840068
RBCK1	RAD21	0.0411107	0.0357465	0.125059
KLF9	RAD21	-0.0158988	0.0353876	0.326617
STAT2	RAD21	0.107628	0.0355169	0.00122146
NFE2L3	RAD21	0.0499382	0.0357363	0.0811455
STAT1	RAD21	0.127839	0.0359576	0.000188793
ZNF329	RAD21	0.0311581	0.0354005	0.189386
TP53	RAD21	0.0611863	0.0359209	0.0442501
ZKSCAN1	RAD21	0.080265	0.0353573	0.0116005
NFKB1	RAD21	0.0625823	0.0352525	0.0379275
ZNF791	RAD21	0.0323332	0.035419	0.180654
STAT5B	WDR18	0.0340487	0.0546501	0.266632
TNFAIP3	WDR18	-0.115986	0.0558124	0.0188481
MYB	WDR18	0.0532988	0.054747	0.165141
YY1	WDR18	-0.0978828	0.0541353	0.0352944
STAT5A	WDR18	0.0549583	0.0541053	0.15487
HIVEP2	WDR18	-0.0557835	0.055627	0.157975
IRF2	WDR18	-0.0140832	0.0545269	0.398096
RELA	WDR18	0.0579029	0.0544103	0.143621
FOXP1	WDR18	0.0393556	0.0541385	0.233631
IL2RA	WDR18	0.0293386	0.056099	0.300494
JAK3	WDR18	-0.049599	0.0540402	0.179357
IRF1	WDR18	0.0230617	0.055545	0.339001
MED12	WDR18	0.018012	0.0547647	0.371116
KMT2A	WDR18	-0.017547	0.0539728	0.372549
MBD2	WDR18	0.0052924	0.0545767	0.461374
ATXN7L3	WDR18	-0.0795064	0.0538526	0.0699222
ETS1	WDR18	0.0272228	0.0545807	0.308973
IRF4	WDR18	0.115626	0.0544807	0.0169054
CBFB	WDR18	-0.049897	0.0596861	0.20158
KLF2	WDR18	-0.0324637	0.0557301	0.280109
GATA3	WDR18	0.0577816	0.0544232	0.144184
ZNF217	WDR18	-0.0339916	0.0546728	0.26706
PTEN	WDR18	0.00208944	0.0545218	0.484715
FOXK1	WDR18	-0.0238406	0.0552424	0.333029
AIRE	WDR18	-0.0233454	0.0539659	0.332655
ARID5A	WDR18	0.041484	0.0539192	0.220836
IRF3	WDR18	-0.057561	0.0537574	0.14214
ZNF319	WDR18	-0.063463	0.0536155	0.118272
TBX21	WDR18	-0.0732352	0.0537696	0.086596
YBX1	WDR18	-0.0604752	0.0581826	0.149309
NFAT5	WDR18	0.00909139	0.0541491	0.433333
HIVEP3	WDR18	0.103993	0.0542788	0.0276888
MYSM1	WDR18	-0.0353533	0.0535409	0.25453
EPAS1	WDR18	0.0952111	0.0542176	0.0395363
TET2	WDR18	-0.0222583	0.053498	0.338683
CLOCK	WDR18	-0.0775283	0.053331	0.0730121
BCL11B	WDR18	-0.0589936	0.0532593	0.134003
DR1	WDR18	-0.0310031	0.0541313	0.283411
IRF9	WDR18	0.0189226	0.0534368	0.361628
ZNF575	WDR18	-0.0480151	0.0533464	0.184044
IKZF1	WDR18	0.0716094	0.0534148	0.0900205
ZFP3	WDR18	0.00661779	0.0533903	0.450677
REL	WDR18	0.0760193	0.0533544	0.0771077
ATMIN	WDR18	0.0560618	0.0533458	0.146649
STAT3	WDR18	0.0224237	0.0539628	0.338873
ZNF708	WDR18	-0.0384216	0.0540408	0.23855
RORC	WDR18	-0.0249161	0.0534762	0.320633
ELK4	WDR18	-0.0553219	0.05341	0.150148
ZBTB24	WDR18	-0.0255806	0.0532666	0.315529
SON	WDR18	0.0742481	0.0529613	0.0804679
NFE2L2	WDR18	-0.0846298	0.0532573	0.0560219
BPTF	WDR18	0.0210821	0.0532023	0.345955
IRF7	WDR18	-0.0697753	0.0534685	0.0959498
EGR3	WDR18	-0.0130679	0.0534453	0.403418
GFI1	WDR18	-0.0400423	0.054282	0.230357
TTF1	WDR18	0.0176672	0.0538068	0.371325
TCF3	WDR18	0.0584961	0.0533901	0.136619
YBX3	WDR18	-0.0198383	0.0551821	0.359608
ZNF341	WDR18	0.0525034	0.0537287	0.164236
SETDB1	WDR18	-0.0152217	0.0532684	0.387533
FOXP3	WDR18	-0.066325	0.0544996	0.111806
ZNF655	WDR18	-0.127846	0.0534826	0.00841452
RFX5	WDR18	-0.0380297	0.0531765	0.237255
ZBTB14	WDR18	-0.145151	0.0532154	0.00318982
RELB	WDR18	-0.0683422	0.0540112	0.102876
AKAP8	WDR18	0.00878112	0.0535883	0.43492
SP110	WDR18	0.0321432	0.0533498	0.273421
POU2F1	WDR18	-0.0238858	0.0530342	0.326216
NFKB2	WDR18	-0.0476032	0.0562596	0.198739
ZNF331	WDR18	0.0723476	0.053277	0.0872393
BACH2	WDR18	-0.0771713	0.0546435	0.0789355
LCOR	WDR18	-0.104959	0.0536574	0.0252267
IRF8	WDR18	-0.0006877	0.0535761	0.494879
SREBF1	WDR18	-0.00806338	0.053793	0.440423
RBCK1	WDR18	-0.0826502	0.0538996	0.0625875
KLF9	WDR18	0.0957091	0.0534374	0.0366427
STAT2	WDR18	-0.0627544	0.0535903	0.120798
NFE2L3	WDR18	-0.110531	0.0539246	0.0201953
STAT1	WDR18	-0.199056	0.0542227	0.000120761
ZNF329	WDR18	-0.175023	0.053417	0.000525439
TP53	WDR18	0.0481714	0.0542036	0.187079
ZKSCAN1	WDR18	-0.0427268	0.0533582	0.211637
NFKB1	WDR18	0.0920004	0.0532254	0.0419488
ZNF791	WDR18	-0.0408396	0.0534562	0.222439
STAT5B	PEX26	0.021309	0.0568166	0.353812
TNFAIP3	PEX26	-0.104716	0.0580003	0.0355038
MYB	PEX26	-0.123793	0.0569137	0.0148111
YY1	PEX26	-0.159907	0.0562864	0.00224901
STAT5A	PEX26	-0.091628	0.0562526	0.0516705
HIVEP2	PEX26	0.0956379	0.0578313	0.0490902
IRF2	PEX26	0.0388891	0.0566898	0.246357
RELA	PEX26	0.0430705	0.0565735	0.223233
FOXP1	PEX26	-0.0572799	0.0562922	0.154447
IL2RA	PEX26	0.0609588	0.0583082	0.147906
JAK3	PEX26	0.0459505	0.0561869	0.206731
IRF1	PEX26	-0.026954	0.057741	0.320318
MED12	PEX26	-0.0380669	0.0569322	0.251864
KMT2A	PEX26	0.0702832	0.0561209	0.105221
MBD2	PEX26	-0.00421758	0.0567388	0.470373
ATXN7L3	PEX26	-0.176975	0.0559964	0.000787575
ETS1	PEX26	-0.111224	0.0567428	0.0249901
IRF4	PEX26	-0.000191667	0.0566386	0.49865
CBFB	PEX26	-0.0695736	0.0619804	0.130823
KLF2	PEX26	-0.0237343	0.0579274	0.341004
GATA3	PEX26	-0.0168452	0.0565823	0.382962
ZNF217	PEX26	-0.0760336	0.0568395	0.090499
PTEN	PEX26	0.0396341	0.0566892	0.24223
FOXK1	PEX26	0.00156206	0.0574239	0.489149
AIRE	PEX26	-0.0667236	0.0561112	0.117194
ARID5A	PEX26	-0.000153434	0.0560589	0.498908
IRF3	PEX26	-0.0176073	0.0558987	0.376386
ZNF319	PEX26	0.011638	0.0557507	0.417322
TBX21	PEX26	0.0051601	0.0559092	0.463232
YBX1	PEX26	-0.0582367	0.0604846	0.167815
NFAT5	PEX26	0.0174006	0.0563047	0.378644
HIVEP3	PEX26	0.0197492	0.0564345	0.363189
MYSM1	PEX26	0.118169	0.0556749	0.0168985
EPAS1	PEX26	0.0155797	0.0563701	0.391128
TET2	PEX26	0.0389631	0.0556303	0.241841
CLOCK	PEX26	0.00782852	0.0554582	0.443871
BCL11B	PEX26	0.0470834	0.0553846	0.19763
DR1	PEX26	0.00636208	0.0562808	0.454999
IRF9	PEX26	0.0669861	0.0555666	0.114003
ZNF575	PEX26	0.0218472	0.0554734	0.346852
IKZF1	PEX26	0.0600517	0.0555447	0.139817
ZFP3	PEX26	-0.0955726	0.0555173	0.0425808
REL	PEX26	0.0918561	0.055484	0.0489073
ATMIN	PEX26	0.0610206	0.0554731	0.135665
STAT3	PEX26	-0.00774808	0.056108	0.445084
ZNF708	PEX26	0.0046563	0.0561917	0.46698
RORC	PEX26	0.0582181	0.0556092	0.147569
ELK4	PEX26	0.0516223	0.0555419	0.176333
ZBTB24	PEX26	0.0638094	0.0553923	0.12467
SON	PEX26	0.108171	0.0550771	0.0247657
NFE2L2	PEX26	-0.0257482	0.0553819	0.320994
BPTF	PEX26	0.0633418	0.0553264	0.126131
IRF7	PEX26	-0.0328093	0.0555994	0.277561
EGR3	PEX26	0.0423084	0.0555763	0.223249
GFI1	PEX26	-0.0176084	0.0564379	0.377522
TTF1	PEX26	0.0739994	0.055948	0.0929764
TCF3	PEX26	0.0397687	0.0555177	0.236896
YBX3	PEX26	-0.00512792	0.05737	0.464389
ZNF341	PEX26	0.00872801	0.0558676	0.437927
SETDB1	PEX26	-0.0548092	0.0553945	0.161225
FOXP3	PEX26	-0.0356716	0.056669	0.26452
ZNF655	PEX26	0.0970122	0.055614	0.0405459
RFX5	PEX26	0.00480766	0.0552977	0.465359
ZBTB14	PEX26	-0.0708847	0.0553399	0.100115
RELB	PEX26	-0.0422439	0.0561563	0.225949
AKAP8	PEX26	-0.0459911	0.055722	0.204582
SP110	PEX26	-0.0521601	0.0554769	0.173554
POU2F1	PEX26	-0.0202975	0.0551525	0.356427
NFKB2	PEX26	-0.0117829	0.0584867	0.420168
ZNF331	PEX26	-0.0638884	0.0554006	0.124412
BACH2	PEX26	0.0622355	0.0568163	0.136675
LCOR	PEX26	-0.00835046	0.0557946	0.440515
IRF8	PEX26	-0.0275609	0.0557089	0.310395
SREBF1	PEX26	-0.0707086	0.0559364	0.103099
RBCK1	PEX26	0.00452089	0.0560413	0.467852
KLF9	PEX26	0.0286744	0.0555718	0.302931
STAT2	PEX26	-0.03396	0.0557248	0.271122
NFE2L3	PEX26	-0.0869788	0.0560729	0.0604302
STAT1	PEX26	0.0691078	0.0563774	0.110136
ZNF329	PEX26	-0.0620836	0.055545	0.131844
TP53	PEX26	-0.046813	0.056363	0.203111
ZKSCAN1	PEX26	0.00677428	0.0554848	0.451413
NFKB1	PEX26	0.0887936	0.0553502	0.0543334
ZNF791	PEX26	-0.0951732	0.0555874	0.0434358
STAT5B	TIMM17A	-0.0318199	0.0514238	0.268032
TNFAIP3	TIMM17A	-0.105187	0.0525494	0.0226596
MYB	TIMM17A	0.142054	0.0515197	0.00291423
YY1	TIMM17A	0.119694	0.0509328	0.00938583
STAT5A	TIMM17A	0.0448011	0.0509079	0.189418
HIVEP2	TIMM17A	-0.005002	0.0523442	0.461935
IRF2	TIMM17A	-0.0570476	0.051306	0.133089
RELA	TIMM17A	0.0670847	0.05119	0.0950129
FOXP1	TIMM17A	-0.0398371	0.0509326	0.217062
IL2RA	TIMM17A	0.0509639	0.0528062	0.167244
JAK3	TIMM17A	-0.133522	0.0508442	0.00431833
IRF1	TIMM17A	0.0489667	0.0522737	0.174447
MED12	TIMM17A	0.187678	0.051536	0.000135426
KMT2A	TIMM17A	-0.0960604	0.0507753	0.0292539
MBD2	TIMM17A	0.0211251	0.0513567	0.340411
ATXN7L3	TIMM17A	-0.201256	0.0506617	3.55541e-05
ETS1	TIMM17A	-0.0557798	0.0513605	0.13873
IRF4	TIMM17A	0.050426	0.0512667	0.162656
CBFB	TIMM17A	-0.0848633	0.0562558	0.06571
KLF2	TIMM17A	-0.0240252	0.0524552	0.323471
GATA3	TIMM17A	0.0160621	0.0512082	0.376889
ZNF217	TIMM17A	0.0558862	0.0514459	0.138671
PTEN	TIMM17A	-0.000423478	0.0512951	0.496706
FOXK1	TIMM17A	-0.00229462	0.0519923	0.482399
AIRE	TIMM17A	-0.011515	0.0507723	0.410291
ARID5A	TIMM17A	-0.0124616	0.0507333	0.402984
IRF3	TIMM17A	0.0607322	0.0505706	0.114887
ZNF319	TIMM17A	0.0665775	0.0504375	0.0934174
TBX21	TIMM17A	-0.0379393	0.0505848	0.226623
YBX1	TIMM17A	0.137482	0.0547533	0.00602064
NFAT5	TIMM17A	-0.0966813	0.0509408	0.0288537
HIVEP3	TIMM17A	-0.0199606	0.0510693	0.347953
MYSM1	TIMM17A	0.0265589	0.0503653	0.298984
EPAS1	TIMM17A	0.0499888	0.0510126	0.163561
TET2	TIMM17A	-0.0239168	0.0503247	0.317305
CLOCK	TIMM17A	-0.00359623	0.0501656	0.471425
BCL11B	TIMM17A	0.0933895	0.0500969	0.0311485
DR1	TIMM17A	0.166277	0.0509309	0.000547792
IRF9	TIMM17A	0.0359062	0.0502673	0.237519
ZNF575	TIMM17A	0.0569702	0.0501812	0.128127
IKZF1	TIMM17A	0.062296	0.0502453	0.107518
ZFP3	TIMM17A	0.0483878	0.0502249	0.167668
REL	TIMM17A	-0.0897404	0.0501857	0.0368745
ATMIN	TIMM17A	-0.000463665	0.0501803	0.496314
STAT3	TIMM17A	0.0360093	0.0507692	0.239077
ZNF708	TIMM17A	0.019503	0.0508392	0.35063
RORC	TIMM17A	-0.00414512	0.0503022	0.467163
ELK4	TIMM17A	-0.0557079	0.0502378	0.13374
ZBTB24	TIMM17A	-0.0428843	0.0501037	0.196023
SON	TIMM17A	-0.103194	0.0498135	0.0191507
NFE2L2	TIMM17A	0.00562037	0.050096	0.455336
BPTF	TIMM17A	-0.122556	0.0500419	0.00716121
IRF7	TIMM17A	-0.0311094	0.0502973	0.26812
EGR3	TIMM17A	0.00850476	0.0502741	0.432832
GFI1	TIMM17A	-0.0710929	0.0510722	0.0819599
TTF1	TIMM17A	0.0269617	0.0506198	0.297145
TCF3	TIMM17A	-0.0435567	0.0502239	0.192902
YBX3	TIMM17A	-0.00151288	0.0519238	0.488378
ZNF341	TIMM17A	-0.0836444	0.0505451	0.0489778
SETDB1	TIMM17A	0.0175094	0.0501048	0.363373
FOXP3	TIMM17A	-0.0246929	0.0512705	0.315038
ZNF655	TIMM17A	-0.00730906	0.0503107	0.442245
RFX5	TIMM17A	0.0757243	0.0500201	0.0650284
ZBTB14	TIMM17A	0.0341975	0.0500545	0.247239
RELB	TIMM17A	-0.0411344	0.0508174	0.209127
AKAP8	TIMM17A	0.089973	0.0504126	0.0371524
SP110	TIMM17A	-0.00616874	0.0501846	0.451085
POU2F1	TIMM17A	-0.0265276	0.0498827	0.297433
NFKB2	TIMM17A	0.0294198	0.0529423	0.289209
ZNF331	TIMM17A	-0.0792369	0.0501167	0.0569336
BACH2	TIMM17A	0.0221416	0.051409	0.333345
LCOR	TIMM17A	-0.0953044	0.0504767	0.0295072
IRF8	TIMM17A	0.019941	0.0504017	0.346185
SREBF1	TIMM17A	-0.0330186	0.0506032	0.257039
RBCK1	TIMM17A	0.0231364	0.0507113	0.324109
KLF9	TIMM17A	-0.10803	0.0502619	0.0158033
STAT2	TIMM17A	-0.0360403	0.0504134	0.237337
NFE2L3	TIMM17A	-0.0545458	0.0507274	0.141126
STAT1	TIMM17A	0.084931	0.0510148	0.0479732
ZNF329	TIMM17A	-0.0157397	0.0502499	0.377054
TP53	TIMM17A	-0.00377844	0.0509898	0.470465
ZKSCAN1	TIMM17A	0.0619638	0.0501934	0.108508
NFKB1	TIMM17A	0.050926	0.0500639	0.154524
ZNF791	TIMM17A	0.117217	0.0502848	0.00987494
STAT5B	MYL6B	0.00813018	0.0567792	0.44307
TNFAIP3	MYL6B	-0.00167237	0.0579626	0.488491
MYB	MYL6B	0.0441975	0.0568763	0.218556
YY1	MYL6B	-0.00940747	0.0562493	0.433588
STAT5A	MYL6B	-0.0255501	0.0562156	0.324733
HIVEP2	MYL6B	-0.0281937	0.0577932	0.312833
IRF2	MYL6B	0.0796437	0.0566525	0.0798877
RELA	MYL6B	-0.00480106	0.0565361	0.466162
FOXP1	MYL6B	0.0636164	0.056255	0.129058
IL2RA	MYL6B	0.0500106	0.0582701	0.195376
JAK3	MYL6B	0.0490366	0.0561499	0.191245
IRF1	MYL6B	0.0306578	0.0577031	0.297605
MED12	MYL6B	-0.0291641	0.0568949	0.304117
KMT2A	MYL6B	0.00363155	0.0560839	0.474186
MBD2	MYL6B	-0.135766	0.0567015	0.00832381
ATXN7L3	MYL6B	0.04309	0.0559594	0.220643
ETS1	MYL6B	-0.120527	0.0567056	0.0167729
IRF4	MYL6B	0.0678493	0.0566014	0.115318
CBFB	MYL6B	-0.068666	0.0619409	0.133807
KLF2	MYL6B	-0.112867	0.0578895	0.0256062
GATA3	MYL6B	0.0235141	0.0565451	0.338761
ZNF217	MYL6B	-0.00926157	0.0568022	0.43524
PTEN	MYL6B	-0.0313111	0.0566519	0.290237
FOXK1	MYL6B	0.00366217	0.0573863	0.474558
AIRE	MYL6B	0.0387874	0.0560742	0.244558
ARID5A	MYL6B	-0.0169224	0.056022	0.3813
IRF3	MYL6B	-0.0470496	0.0558618	0.199824
ZNF319	MYL6B	0.0326001	0.0557139	0.279229
TBX21	MYL6B	0.0146742	0.0558723	0.396415
YBX1	MYL6B	0.0669938	0.0604449	0.133857
NFAT5	MYL6B	0.0223165	0.0562675	0.345826
HIVEP3	MYL6B	-0.0485653	0.0563973	0.194584
MYSM1	MYL6B	-0.129923	0.055638	0.00976796
EPAS1	MYL6B	-0.0093615	0.056333	0.434007
TET2	MYL6B	-0.194031	0.0555935	0.000241358
CLOCK	MYL6B	-0.0659194	0.0554215	0.117137
BCL11B	MYL6B	0.014674	0.0553479	0.395457
DR1	MYL6B	-0.0812111	0.0562438	0.0743818
IRF9	MYL6B	-0.0213581	0.0555299	0.350258
ZNF575	MYL6B	0.0156029	0.0554367	0.389181
IKZF1	MYL6B	-0.0364674	0.0555079	0.255598
ZFP3	MYL6B	-0.123738	0.0554806	0.0128642
REL	MYL6B	-0.0118218	0.0554473	0.415582
ATMIN	MYL6B	-0.0310547	0.0554364	0.287676
STAT3	MYL6B	0.0858033	0.056071	0.0629759
ZNF708	MYL6B	0.00353104	0.0561546	0.474931
RORC	MYL6B	-0.0134505	0.0555724	0.404376
ELK4	MYL6B	-0.0868923	0.0555052	0.058735
ZBTB24	MYL6B	0.0168999	0.0553556	0.38007
SON	MYL6B	0.0762413	0.0550406	0.0829981
NFE2L2	MYL6B	0.00288014	0.0553453	0.479249
BPTF	MYL6B	-0.00321822	0.0552898	0.476792
IRF7	MYL6B	-0.0330647	0.0555626	0.275892
EGR3	MYL6B	-0.0154047	0.0555395	0.39075
GFI1	MYL6B	0.0497054	0.0564008	0.18908
TTF1	MYL6B	-0.0236737	0.055911	0.335995
TCF3	MYL6B	0.00535024	0.055481	0.461588
YBX3	MYL6B	0.0505512	0.0573323	0.188963
ZNF341	MYL6B	-0.0172139	0.0558307	0.378918
SETDB1	MYL6B	0.0316549	0.0553578	0.283721
FOXP3	MYL6B	-0.0413975	0.0566316	0.232391
ZNF655	MYL6B	0.0190422	0.0555772	0.36594
RFX5	MYL6B	-0.0669797	0.0552611	0.112745
ZBTB14	MYL6B	0.0151322	0.0553033	0.392187
RELB	MYL6B	0.0513238	0.0561193	0.180214
AKAP8	MYL6B	0.0494664	0.0556852	0.187184
SP110	MYL6B	-0.040648	0.0554402	0.231722
POU2F1	MYL6B	0.0797616	0.055116	0.0739261
NFKB2	MYL6B	-0.0483781	0.0584482	0.203918
ZNF331	MYL6B	-0.0303798	0.0553639	0.291596
BACH2	MYL6B	0.0626983	0.0567788	0.134741
LCOR	MYL6B	0.0681625	0.0557577	0.110764
IRF8	MYL6B	0.0814645	0.0556721	0.0716939
SREBF1	MYL6B	0.0906629	0.0558994	0.052413
RBCK1	MYL6B	0.0681887	0.0560044	0.111696
KLF9	MYL6B	-0.0233012	0.055535	0.337397
STAT2	MYL6B	-0.00413485	0.055688	0.470406
NFE2L3	MYL6B	0.00272833	0.0560359	0.480584
STAT1	MYL6B	-0.0368341	0.0563402	0.256627
ZNF329	MYL6B	0.0664986	0.0555083	0.11546
TP53	MYL6B	-0.0450378	0.0563258	0.211973
ZKSCAN1	MYL6B	0.0431569	0.0554481	0.218187
NFKB1	MYL6B	0.0857861	0.0553136	0.0604622
ZNF791	MYL6B	0.0558657	0.0555506	0.157287
STAT5B	HSP90B1	0.0521011	0.0574875	0.182388
TNFAIP3	HSP90B1	0.0467739	0.0586774	0.212686
MYB	HSP90B1	-0.0576316	0.0575846	0.158458
YY1	HSP90B1	-0.0408486	0.0569527	0.236614
STAT5A	HSP90B1	0.020206	0.0569177	0.361293
HIVEP2	HSP90B1	0.0127583	0.0585139	0.4137
IRF2	HSP90B1	0.0390468	0.0573597	0.248019
RELA	HSP90B1	-0.0685757	0.0572435	0.115465
FOXP1	HSP90B1	-0.0468125	0.0569593	0.205579
IL2RA	HSP90B1	0.0215541	0.0589921	0.357416
JAK3	HSP90B1	-0.10443	0.0568518	0.0331142
IRF1	HSP90B1	0.0355878	0.0584209	0.271208
MED12	HSP90B1	-0.0979145	0.0576034	0.044584
KMT2A	HSP90B1	0.00468924	0.0567863	0.467094
MBD2	HSP90B1	0.107946	0.0574084	0.0300327
ATXN7L3	HSP90B1	0.0845287	0.0566604	0.0678697
ETS1	HSP90B1	0.0169866	0.0574124	0.383665
IRF4	HSP90B1	0.00901272	0.0573068	0.437515
CBFB	HSP90B1	-0.0738256	0.0626894	0.11947
KLF2	HSP90B1	0.00743214	0.0586076	0.449545
GATA3	HSP90B1	0.0991736	0.057251	0.0416136
ZNF217	HSP90B1	-0.0244916	0.0575105	0.335104
PTEN	HSP90B1	0.0868616	0.0573606	0.0649739
FOXK1	HSP90B1	-0.0690161	0.0580993	0.117437
AIRE	HSP90B1	0.0316721	0.0567757	0.288475
ARID5A	HSP90B1	-0.032952	0.0567216	0.28064
IRF3	HSP90B1	0.00997705	0.0565621	0.429993
ZNF319	HSP90B1	0.0123377	0.0564122	0.413439
TBX21	HSP90B1	-0.00542716	0.056572	0.461787
YBX1	HSP90B1	-0.0726958	0.0611973	0.117438
NFAT5	HSP90B1	0.0685025	0.0569724	0.114608
HIVEP3	HSP90B1	0.00721687	0.0571021	0.449714
MYSM1	HSP90B1	0.0702936	0.0563359	0.10606
EPAS1	HSP90B1	0.0122711	0.0570368	0.414827
TET2	HSP90B1	-0.00537952	0.0562909	0.461932
CLOCK	HSP90B1	0.0394863	0.0561172	0.240828
BCL11B	HSP90B1	0.0420362	0.0560431	0.226606
DR1	HSP90B1	0.0248092	0.0569466	0.331542
IRF9	HSP90B1	-0.00876683	0.0562264	0.438048
ZNF575	HSP90B1	-0.0292187	0.0561324	0.301346
IKZF1	HSP90B1	-0.0333052	0.0562045	0.276734
ZFP3	HSP90B1	-0.00624137	0.0561762	0.455767
REL	HSP90B1	-0.0569077	0.0561438	0.155386
ATMIN	HSP90B1	-0.0729772	0.0561322	0.0967842
STAT3	HSP90B1	-0.0736947	0.0567725	0.0971314
ZNF708	HSP90B1	0.0305008	0.056858	0.295828
RORC	HSP90B1	0.0422599	0.05627	0.22632
ELK4	HSP90B1	0.0145772	0.0562025	0.397675
ZBTB24	HSP90B1	-0.00339003	0.0560509	0.475886
SON	HSP90B1	-0.0849687	0.0557327	0.0636823
NFE2L2	HSP90B1	-0.0794581	0.0560401	0.0781132
BPTF	HSP90B1	0.170726	0.0559846	0.00114606
IRF7	HSP90B1	-0.0390715	0.0562595	0.243689
EGR3	HSP90B1	0.040822	0.0562365	0.23395
GFI1	HSP90B1	0.00497895	0.0571057	0.465261
TTF1	HSP90B1	0.0689664	0.0566112	0.111565
TCF3	HSP90B1	0.0398376	0.0561769	0.239117
YBX3	HSP90B1	0.0246326	0.0580476	0.335655
ZNF341	HSP90B1	0.0503708	0.0565302	0.186453
SETDB1	HSP90B1	-0.00343839	0.0560533	0.475544
FOXP3	HSP90B1	-0.0191892	0.0573411	0.368945
ZNF655	HSP90B1	-0.00452976	0.0562742	0.467922
RFX5	HSP90B1	0.0390032	0.0559549	0.242887
ZBTB14	HSP90B1	-0.0189707	0.0559982	0.36739
RELB	HSP90B1	-0.0175881	0.0568207	0.378457
AKAP8	HSP90B1	0.00931307	0.056383	0.434403
SP110	HSP90B1	-0.0157046	0.0561358	0.38983
POU2F1	HSP90B1	0.0431456	0.0558089	0.219733
NFKB2	HSP90B1	0.0349806	0.0591762	0.277218
ZNF331	HSP90B1	0.0422677	0.0560585	0.225427
BACH2	HSP90B1	-0.0213267	0.0574892	0.35533
LCOR	HSP90B1	-0.0939776	0.0564566	0.0479965
IRF8	HSP90B1	0.0261171	0.0563696	0.321568
SREBF1	HSP90B1	-0.0555108	0.0566004	0.163358
RBCK1	HSP90B1	-0.00412403	0.0567047	0.471011
KLF9	HSP90B1	0.00366386	0.0562332	0.474025
STAT2	HSP90B1	0.0128463	0.056386	0.40989
NFE2L3	HSP90B1	0.0423532	0.0567385	0.227694
STAT1	HSP90B1	0.241272	0.0570448	1.17097e-05
ZNF329	HSP90B1	-0.0151755	0.0562043	0.393578
TP53	HSP90B1	0.0563753	0.057032	0.161457
ZKSCAN1	HSP90B1	0.00455463	0.0561436	0.467671
NFKB1	HSP90B1	0.064278	0.0560086	0.125558
ZNF791	HSP90B1	0.0247999	0.0562477	0.329641
STAT5B	SQLE	0.00390942	0.0460069	0.466141
TNFAIP3	SQLE	-0.297543	0.0470591	1.28464e-10
MYB	SQLE	-0.161745	0.0460991	0.000225196
YY1	SQLE	0.0226454	0.0455585	0.309573
STAT5A	SQLE	0.0105941	0.045541	0.408025
HIVEP2	SQLE	-0.0463936	0.0468319	0.16093
IRF2	SQLE	-0.0182067	0.045899	0.345806
RELA	SQLE	-0.0177373	0.0457864	0.349233
FOXP1	SQLE	-0.0660655	0.0455537	0.0734904
IL2RA	SQLE	-0.0810548	0.0472704	0.0431998
JAK3	SQLE	-0.00254949	0.0454804	0.477648
IRF1	SQLE	0.0323606	0.0467783	0.244536
MED12	SQLE	0.112258	0.0461133	0.00745847
KMT2A	SQLE	-0.0143153	0.0454109	0.37629
MBD2	SQLE	0.130166	0.0459496	0.00230715
ATXN7L3	SQLE	-0.11881	0.0453085	0.00436763
ETS1	SQLE	0.0348201	0.045953	0.224306
IRF4	SQLE	-0.104042	0.0458695	0.0116578
CBFB	SQLE	-0.0559635	0.0504614	0.133707
KLF2	SQLE	-0.150783	0.0469507	0.000660196
GATA3	SQLE	-0.0290233	0.0458112	0.26319
ZNF217	SQLE	-0.0709695	0.0460279	0.0615512
PTEN	SQLE	-0.134422	0.0458806	0.00169581
FOXK1	SQLE	0.0198524	0.0465313	0.334818
AIRE	SQLE	-0.0741218	0.0454132	0.0513225
ARID5A	SQLE	-0.0567155	0.0453855	0.105715
IRF3	SQLE	-0.0207164	0.045225	0.323449
ZNF319	SQLE	-0.0150574	0.0451066	0.369258
TBX21	SQLE	0.077579	0.0452416	0.0431936
YBX1	SQLE	-0.0174348	0.0489928	0.360971
NFAT5	SQLE	-0.00669606	0.0455585	0.441575
HIVEP3	SQLE	-0.0117835	0.0456827	0.398226
MYSM1	SQLE	0.0326977	0.0450392	0.233924
EPAS1	SQLE	-0.0537985	0.0456333	0.119212
TET2	SQLE	0.0531686	0.0450026	0.118711
CLOCK	SQLE	-0.00239538	0.0448575	0.478707
BCL11B	SQLE	-0.0162479	0.0447943	0.358406
DR1	SQLE	0.142473	0.0455594	0.000882447
IRF9	SQLE	-0.100109	0.0449514	0.012972
ZNF575	SQLE	0.012712	0.044873	0.388477
IKZF1	SQLE	0.0577603	0.0449299	0.0992976
ZFP3	SQLE	-0.0416057	0.0449154	0.177142
REL	SQLE	0.087435	0.0448727	0.0256768
ATMIN	SQLE	0.0304898	0.0448717	0.248414
STAT3	SQLE	-0.0280837	0.0454104	0.268142
ZNF708	SQLE	0.082076	0.0454681	0.035527
RORC	SQLE	0.0257358	0.0449796	0.283605
ELK4	SQLE	0.0563106	0.044919	0.104993
ZBTB24	SQLE	0.0673493	0.0448003	0.0663777
SON	SQLE	0.0742881	0.0445366	0.0476555
NFE2L2	SQLE	0.00877245	0.0447948	0.422369
BPTF	SQLE	-0.110386	0.044743	0.00681019
IRF7	SQLE	0.131178	0.0449786	0.00177019
EGR3	SQLE	0.0913485	0.0449558	0.0210788
GFI1	SQLE	0.255297	0.045685	1.14714e-08
TTF1	SQLE	0.131738	0.0452729	0.00180792
TCF3	SQLE	0.075876	0.0449133	0.0455725
YBX3	SQLE	0.0596635	0.0464532	0.0995048
ZNF341	SQLE	-0.000762231	0.0452045	0.493273
SETDB1	SQLE	-0.122461	0.0448005	0.00313356
FOXP3	SQLE	-0.0252732	0.045853	0.290755
ZNF655	SQLE	0.0014374	0.0449908	0.487256
RFX5	SQLE	0.0624913	0.0447271	0.0811817
ZBTB14	SQLE	0.0145885	0.0447546	0.372225
RELB	SQLE	0.0223886	0.0454572	0.311176
AKAP8	SQLE	0.0159336	0.0450854	0.361891
SP110	SQLE	0.00393801	0.0448762	0.465037
POU2F1	SQLE	-0.0215033	0.0445992	0.314851
NFKB2	SQLE	-0.133351	0.0473707	0.00243838
ZNF331	SQLE	0.0255937	0.0448165	0.283973
BACH2	SQLE	-0.0366813	0.0459815	0.212511
LCOR	SQLE	0.03954	0.0451414	0.190538
IRF8	SQLE	0.0123934	0.0450764	0.39168
SREBF1	SQLE	-0.206205	0.0452529	2.59786e-06
RBCK1	SQLE	0.0330737	0.0453606	0.232962
KLF9	SQLE	0.0161393	0.044938	0.359743
STAT2	SQLE	-0.0684833	0.0450846	0.0643816
NFE2L3	SQLE	-0.0284049	0.0453645	0.265609
STAT1	SQLE	-0.0111359	0.0456311	0.403599
ZNF329	SQLE	-0.0427154	0.0449377	0.170917
TP53	SQLE	-0.0352422	0.0455991	0.2198
ZKSCAN1	SQLE	0.0580903	0.0448855	0.0978002
NFKB1	SQLE	0.0135916	0.044763	0.380703
ZNF791	SQLE	-0.0340511	0.044966	0.224446
STAT5B	SF3B5	0.0462069	0.0560649	0.204922
TNFAIP3	SF3B5	-0.0713507	0.0572415	0.106293
MYB	SF3B5	0.122453	0.056162	0.0146158
YY1	SF3B5	0.0857676	0.05554	0.061264
STAT5A	SF3B5	0.0257325	0.0555075	0.321473
HIVEP2	SF3B5	0.0350187	0.0570665	0.269724
IRF2	SF3B5	0.00948164	0.0559394	0.432702
RELA	SF3B5	0.0486799	0.0558229	0.191592
FOXP1	SF3B5	0.00479636	0.0555449	0.465594
IL2RA	SF3B5	0.0969643	0.0575419	0.0459839
JAK3	SF3B5	-0.150301	0.0554421	0.00335443
IRF1	SF3B5	-0.0377887	0.0569792	0.253601
MED12	SF3B5	0.137725	0.0561802	0.00711329
KMT2A	SF3B5	0.0388632	0.0553755	0.241398
MBD2	SF3B5	-0.037895	0.0559887	0.249256
ATXN7L3	SF3B5	-0.0193513	0.0552525	0.363082
ETS1	SF3B5	-0.138324	0.0559927	0.00674825
IRF4	SF3B5	0.0168542	0.05589	0.381493
CBFB	SF3B5	-0.0253893	0.0611852	0.339086
KLF2	SF3B5	-0.0744272	0.0571652	0.0964639
GATA3	SF3B5	-0.0112696	0.0558332	0.420019
ZNF217	SF3B5	-0.107282	0.0560878	0.0278895
PTEN	SF3B5	0.00912989	0.0559372	0.435174
FOXK1	SF3B5	-0.0148316	0.0566671	0.396764
AIRE	SF3B5	0.0490784	0.0553668	0.187695
ARID5A	SF3B5	0.0119261	0.0553165	0.414651
IRF3	SF3B5	-0.0241933	0.0551557	0.330463
ZNF319	SF3B5	-0.0754726	0.0550098	0.0850342
TBX21	SF3B5	-0.0278491	0.0551667	0.306844
YBX1	SF3B5	-0.0470389	0.059686	0.215317
NFAT5	SF3B5	0.0896029	0.0555567	0.0533919
HIVEP3	SF3B5	0.0449937	0.0556865	0.20955
MYSM1	SF3B5	-0.058366	0.0549344	0.144012
EPAS1	SF3B5	-0.031821	0.0556233	0.283634
TET2	SF3B5	0.0142582	0.0548904	0.397525
CLOCK	SF3B5	-0.0154987	0.05472	0.388498
BCL11B	SF3B5	0.0716781	0.0546471	0.0948183
DR1	SF3B5	-0.0475849	0.055535	0.195765
IRF9	SF3B5	-0.0695375	0.0548276	0.102346
ZNF575	SF3B5	-0.0321971	0.0547353	0.278188
IKZF1	SF3B5	0.065186	0.0548056	0.11714
ZFP3	SF3B5	0.0273418	0.0547792	0.308845
REL	SF3B5	0.00619503	0.054745	0.454951
ATMIN	SF3B5	0.0365845	0.0547349	0.251941
STAT3	SF3B5	0.143104	0.0553636	0.00487187
ZNF708	SF3B5	0.0576634	0.0554454	0.149169
RORC	SF3B5	-0.0148217	0.054869	0.39353
ELK4	SF3B5	-0.0853338	0.0548021	0.0597202
ZBTB24	SF3B5	0.0331681	0.0546546	0.27197
SON	SF3B5	-0.0224126	0.0543428	0.340012
NFE2L2	SF3B5	-0.0105206	0.0546446	0.423664
BPTF	SF3B5	0.0266086	0.0545893	0.312976
IRF7	SF3B5	-0.0900969	0.0548599	0.0502631
EGR3	SF3B5	-0.0225009	0.0548368	0.340784
GFI1	SF3B5	-0.0900608	0.0556899	0.0529193
TTF1	SF3B5	-0.0304455	0.055205	0.290646
TCF3	SF3B5	-0.0578608	0.0547794	0.145427
YBX3	SF3B5	-0.0985248	0.0566109	0.0408957
ZNF341	SF3B5	-0.0603688	0.0551254	0.136732
SETDB1	SF3B5	-0.053098	0.0546567	0.165654
FOXP3	SF3B5	0.0296835	0.0559163	0.297759
ZNF655	SF3B5	-0.0302366	0.0548743	0.290811
RFX5	SF3B5	-0.0677831	0.0545616	0.107059
ZBTB14	SF3B5	-0.0615458	0.0546027	0.129838
RELB	SF3B5	0.0714681	0.055412	0.0985672
AKAP8	SF3B5	-0.0122236	0.0549816	0.412032
SP110	SF3B5	0.0179803	0.0547387	0.371277
POU2F1	SF3B5	-0.0629369	0.0544174	0.123726
NFKB2	SF3B5	0.0148063	0.057714	0.398765
ZNF331	SF3B5	-0.00876557	0.0546636	0.436301
BACH2	SF3B5	-0.081356	0.0560623	0.0733663
LCOR	SF3B5	-0.00670164	0.055053	0.451556
IRF8	SF3B5	-0.0956093	0.0549688	0.0409878
SREBF1	SF3B5	-0.12438	0.0551926	0.012112
RBCK1	SF3B5	-0.0308767	0.0552982	0.288297
KLF9	SF3B5	-0.0541755	0.0548311	0.161566
STAT2	SF3B5	-0.0782867	0.0549841	0.0772512
NFE2L3	SF3B5	-0.0647183	0.0553275	0.121054
STAT1	SF3B5	-0.0696132	0.0556298	0.105401
ZNF329	SF3B5	-0.0513558	0.0548066	0.17437
TP53	SF3B5	0.0466937	0.0556137	0.200564
ZKSCAN1	SF3B5	0.0266139	0.0547468	0.313439
NFKB1	SF3B5	0.0526249	0.0546128	0.167623
ZNF791	SF3B5	0.0309816	0.0548479	0.286083
STAT5B	RPS5	0.0562788	0.0455951	0.108543
TNFAIP3	RPS5	0.159692	0.0466411	0.000308703
MYB	RPS5	-0.0178643	0.0456869	0.347893
YY1	RPS5	-0.108478	0.04515	0.00813946
STAT5A	RPS5	0.0539147	0.0451331	0.116127
HIVEP2	RPS5	-0.0204082	0.0464128	0.330073
IRF2	RPS5	-0.0116688	0.045488	0.398773
RELA	RPS5	-0.0509564	0.0453758	0.130722
FOXP1	RPS5	0.0758112	0.0451449	0.0465484
IL2RA	RPS5	-0.0229133	0.0468493	0.312391
JAK3	RPS5	0.0611607	0.0450728	0.0874011
IRF1	RPS5	0.0379333	0.0463604	0.206614
MED12	RPS5	0.196073	0.045701	8.91964e-06
KMT2A	RPS5	0.0116559	0.0450033	0.397817
MBD2	RPS5	-0.0607321	0.0455386	0.0911607
ATXN7L3	RPS5	0.0596438	0.0449018	0.092037
ETS1	RPS5	-0.0499814	0.0455419	0.136216
IRF4	RPS5	0.13832	0.0454591	0.00117218
CBFB	RPS5	-0.0105849	0.0500192	0.416203
KLF2	RPS5	-0.0561947	0.0465319	0.113589
GATA3	RPS5	0.0263461	0.045401	0.280857
ZNF217	RPS5	0.0463624	0.045616	0.154728
PTEN	RPS5	0.105255	0.0454691	0.0103099
FOXK1	RPS5	-0.108558	0.046116	0.00928555
AIRE	RPS5	0.040561	0.0450059	0.183732
ARID5A	RPS5	0.000483242	0.044979	0.495714
IRF3	RPS5	0.00908379	0.0448189	0.419693
ZNF319	RPS5	-0.107075	0.0447016	0.00830278
TBX21	RPS5	-0.0391326	0.0448356	0.191385
YBX1	RPS5	0.394836	0.0485548	2.11534e-16
NFAT5	RPS5	0.00205545	0.0451496	0.481844
HIVEP3	RPS5	-0.124526	0.0452733	0.00297483
MYSM1	RPS5	-0.0568732	0.0446345	0.101297
EPAS1	RPS5	-0.046209	0.0452244	0.153444
TET2	RPS5	-0.140972	0.0445983	0.000786343
CLOCK	RPS5	-0.151373	0.0444543	0.00033067
BCL11B	RPS5	-0.157976	0.0443915	0.000186342
DR1	RPS5	0.0682276	0.0451512	0.0653824
IRF9	RPS5	-0.0747805	0.0445476	0.0466087
ZNF575	RPS5	-0.0456231	0.0444698	0.152461
IKZF1	RPS5	-0.0769622	0.0445262	0.0419518
ZFP3	RPS5	-0.113341	0.044512	0.00544357
REL	RPS5	-0.0829827	0.0444691	0.0310154
ATMIN	RPS5	-0.120875	0.0444684	0.00328171
STAT3	RPS5	0.0644733	0.0450032	0.0759804
ZNF708	RPS5	-0.0683315	0.04506	0.0647024
RORC	RPS5	-0.0947664	0.0445753	0.0167523
ELK4	RPS5	-0.0815796	0.044515	0.0334287
ZBTB24	RPS5	-0.0104471	0.0443975	0.406984
SON	RPS5	-0.0988258	0.0441359	0.0125738
NFE2L2	RPS5	0.0609551	0.0443921	0.0848596
BPTF	RPS5	0.107754	0.0443405	0.00754621
IRF7	RPS5	-0.0104799	0.0445746	0.407062
EGR3	RPS5	-0.00870953	0.0445519	0.422504
GFI1	RPS5	-0.0394794	0.0452756	0.191609
TTF1	RPS5	-0.04089	0.0448667	0.181051
TCF3	RPS5	-0.0756248	0.0445099	0.0446542
YBX3	RPS5	-0.0759791	0.0460374	0.0494328
ZNF341	RPS5	-0.00741608	0.0447987	0.434259
SETDB1	RPS5	0.0108403	0.0443976	0.403552
FOXP3	RPS5	-0.109119	0.0454414	0.00816826
ZNF655	RPS5	-0.0288294	0.0445866	0.258948
RFX5	RPS5	0.0253017	0.0443251	0.284061
ZBTB14	RPS5	-0.0594776	0.0443521	0.089955
RELB	RPS5	0.100894	0.0450498	0.0125582
AKAP8	RPS5	0.0248238	0.0446807	0.289248
SP110	RPS5	0.0732141	0.044473	0.049855
POU2F1	RPS5	0.00235477	0.0441979	0.478755
NFKB2	RPS5	0.000265885	0.046947	0.497741
ZNF331	RPS5	0.00840035	0.0444139	0.424992
BACH2	RPS5	0.0547522	0.045569	0.114774
LCOR	RPS5	0.0534078	0.044736	0.11627
IRF8	RPS5	0.0208604	0.0446718	0.320261
SREBF1	RPS5	0.0673655	0.0448464	0.0665309
RBCK1	RPS5	0.0133291	0.044954	0.383422
KLF9	RPS5	-0.032392	0.0445337	0.233503
STAT2	RPS5	-0.0814839	0.0446797	0.0340963
NFE2L3	RPS5	0.0121677	0.0449571	0.39333
STAT1	RPS5	-0.0870313	0.0452219	0.0271436
ZNF329	RPS5	0.0863649	0.0445341	0.0262326
TP53	RPS5	0.020943	0.0451896	0.321522
ZKSCAN1	RPS5	0.0264328	0.0444823	0.276179
NFKB1	RPS5	-0.0583911	0.0443604	0.0940386
ZNF791	RPS5	0.0353536	0.0445619	0.213784
STAT5B	MTMR12	-0.0138875	0.0565806	0.403055
TNFAIP3	MTMR12	0.0726358	0.0577621	0.104287
MYB	MTMR12	0.0476936	0.0566777	0.200038
YY1	MTMR12	-0.0587034	0.0560521	0.14748
STAT5A	MTMR12	-0.0160552	0.0560187	0.387208
HIVEP2	MTMR12	0.0162956	0.0575912	0.388606
IRF2	MTMR12	-0.0267811	0.0564542	0.317612
RELA	MTMR12	-0.00274521	0.0563378	0.480568
FOXP1	MTMR12	-0.0397127	0.0560576	0.23934
IL2RA	MTMR12	-0.0143903	0.0580677	0.402137
JAK3	MTMR12	-0.0295275	0.0559531	0.298847
IRF1	MTMR12	0.0177738	0.0575018	0.378623
MED12	MTMR12	-0.0779394	0.0566962	0.0846143
KMT2A	MTMR12	-0.0144533	0.0558869	0.397965
MBD2	MTMR12	0.110547	0.0565033	0.0252052
ATXN7L3	MTMR12	0.17432	0.0557628	0.000885735
ETS1	MTMR12	0.0667139	0.0565074	0.118876
IRF4	MTMR12	-0.00825807	0.0564036	0.441799
CBFB	MTMR12	0.0705182	0.0617308	0.126654
KLF2	MTMR12	0.129739	0.0576881	0.0122574
GATA3	MTMR12	0.0218238	0.0563471	0.349263
ZNF217	MTMR12	0.0686344	0.0566035	0.112652
PTEN	MTMR12	-0.0586485	0.0564531	0.149428
FOXK1	MTMR12	0.0686063	0.0571863	0.115128
AIRE	MTMR12	0.00372014	0.0558775	0.473459
ARID5A	MTMR12	-0.0702809	0.0558259	0.104028
IRF3	MTMR12	0.135882	0.0556655	0.0073223
ZNF319	MTMR12	-0.0731365	0.0555181	0.0938616
TBX21	MTMR12	-0.0817418	0.0556761	0.0710294
YBX1	MTMR12	-0.0297222	0.0602339	0.310849
NFAT5	MTMR12	-0.0397597	0.0560698	0.239128
HIVEP3	MTMR12	-0.0781037	0.0561997	0.0823018
MYSM1	MTMR12	-0.0555564	0.0554424	0.158158
EPAS1	MTMR12	-0.0615907	0.0561357	0.136282
TET2	MTMR12	0.0855744	0.055398	0.061207
CLOCK	MTMR12	0.0603436	0.0552264	0.137272
BCL11B	MTMR12	0.121208	0.055153	0.0139865
DR1	MTMR12	0.0447768	0.0560467	0.212168
IRF9	MTMR12	-0.00180107	0.0553346	0.487017
ZNF575	MTMR12	0.0399865	0.0552417	0.23458
IKZF1	MTMR12	0.06275	0.0553126	0.128301
ZFP3	MTMR12	0.046364	0.0552856	0.200839
REL	MTMR12	0.0136259	0.055252	0.402604
ATMIN	MTMR12	0.0312168	0.0552413	0.286003
STAT3	MTMR12	-0.013173	0.0558743	0.406809
ZNF708	MTMR12	-0.0365626	0.0559574	0.256749
RORC	MTMR12	-0.0102231	0.0553768	0.426768
ELK4	MTMR12	1.91678e-05	0.0553097	0.499862
ZBTB24	MTMR12	0.0208489	0.0551607	0.352728
SON	MTMR12	-0.0161626	0.0548465	0.384116
NFE2L2	MTMR12	-0.0514934	0.0551504	0.175232
BPTF	MTMR12	-0.0651532	0.055095	0.118492
IRF7	MTMR12	-0.0108427	0.0553672	0.422371
EGR3	MTMR12	0.0583073	0.0553441	0.146046
GFI1	MTMR12	-0.0348962	0.0562031	0.267334
TTF1	MTMR12	0.0369521	0.0557147	0.253589
TCF3	MTMR12	0.0243115	0.0552859	0.330062
YBX3	MTMR12	0.071299	0.0571317	0.10602
ZNF341	MTMR12	0.0442726	0.0556346	0.213081
SETDB1	MTMR12	-0.03758	0.0551629	0.247855
FOXP3	MTMR12	-0.00472116	0.0564327	0.466663
ZNF655	MTMR12	-0.0470729	0.0553817	0.19767
RFX5	MTMR12	-0.0189198	0.0550666	0.365581
ZBTB14	MTMR12	0.124776	0.0551084	0.0117814
RELB	MTMR12	-0.0705905	0.0559227	0.103423
AKAP8	MTMR12	0.0137849	0.0554896	0.401904
SP110	MTMR12	0.136895	0.0552451	0.00660677
POU2F1	MTMR12	0.0486509	0.0549217	0.187857
NFKB2	MTMR12	0.0866741	0.0582441	0.06836
ZNF331	MTMR12	-0.0623151	0.0551692	0.129338
BACH2	MTMR12	-0.0750246	0.0565796	0.0924195
LCOR	MTMR12	-0.0940609	0.0555618	0.0452366
IRF8	MTMR12	0.0375974	0.0554766	0.248976
SREBF1	MTMR12	-0.00365307	0.0557029	0.473856
RBCK1	MTMR12	0.0351809	0.055808	0.264219
KLF9	MTMR12	-0.0297525	0.0553393	0.295414
STAT2	MTMR12	0.0186371	0.0554922	0.368492
NFE2L3	MTMR12	0.0519059	0.0558389	0.176298
STAT1	MTMR12	0.131222	0.0561427	0.00971176
ZNF329	MTMR12	0.0446723	0.0553132	0.209653
TP53	MTMR12	0.0157081	0.0561278	0.389791
ZKSCAN1	MTMR12	0.018335	0.0552531	0.370006
NFKB1	MTMR12	-0.0357948	0.0551187	0.258036
ZNF791	MTMR12	-0.0307063	0.0553552	0.289545
STAT5B	POGLUT2	-0.0350657	0.0499439	0.241308
TNFAIP3	POGLUT2	-0.0113732	0.0510509	0.411853
MYB	POGLUT2	-0.0315853	0.050039	0.26395
YY1	POGLUT2	-0.00273332	0.0494642	0.477966
STAT5A	POGLUT2	0.0125429	0.0494415	0.399867
HIVEP2	POGLUT2	-0.0768218	0.0508383	0.0653811
IRF2	POGLUT2	-0.0978745	0.0498287	0.0247524
RELA	POGLUT2	-0.0215019	0.0497134	0.332683
FOXP1	POGLUT2	0.0320319	0.0494626	0.258623
IL2RA	POGLUT2	0.0365881	0.0512947	0.237832
JAK3	POGLUT2	-0.0675639	0.0493785	0.0856113
IRF1	POGLUT2	0.0518745	0.0507727	0.153461
MED12	POGLUT2	0.0383956	0.0500547	0.221519
KMT2A	POGLUT2	-0.0363167	0.0493092	0.23071
MBD2	POGLUT2	-0.0308326	0.0498796	0.268241
ATXN7L3	POGLUT2	-0.0180316	0.0491987	0.356994
ETS1	POGLUT2	0.140688	0.0498833	0.00239867
IRF4	POGLUT2	-0.126745	0.0497923	0.00545657
CBFB	POGLUT2	0.254413	0.054677	1.63556e-06
KLF2	POGLUT2	0.0502865	0.0509521	0.161837
GATA3	POGLUT2	0.103353	0.0497337	0.0188489
ZNF217	POGLUT2	0.0144899	0.0499657	0.38591
PTEN	POGLUT2	-0.0642982	0.0498155	0.0983993
FOXK1	POGLUT2	-0.0119521	0.0505008	0.406456
AIRE	POGLUT2	-0.0563022	0.0493078	0.126758
ARID5A	POGLUT2	-0.104836	0.0492721	0.016681
IRF3	POGLUT2	0.00810603	0.0491095	0.434448
ZNF319	POGLUT2	-0.0605927	0.0489805	0.108029
TBX21	POGLUT2	-0.0164429	0.0491245	0.368919
YBX1	POGLUT2	-0.0252781	0.0531799	0.317275
NFAT5	POGLUT2	0.0565173	0.0494698	0.126631
HIVEP3	POGLUT2	0.0168483	0.0495975	0.367041
MYSM1	POGLUT2	-0.0956689	0.0489095	0.0252303
EPAS1	POGLUT2	-0.0202613	0.0495428	0.341282
TET2	POGLUT2	0.118634	0.0488701	0.00760101
CLOCK	POGLUT2	0.171729	0.0487147	0.000211579
BCL11B	POGLUT2	-0.176457	0.0486474	0.000143214
DR1	POGLUT2	0.097082	0.0494632	0.0248397
IRF9	POGLUT2	0.0461205	0.0488143	0.172377
ZNF575	POGLUT2	0.0666731	0.0487303	0.0856234
IKZF1	POGLUT2	-0.0658444	0.0487924	0.088591
ZFP3	POGLUT2	0.0352851	0.0487737	0.234703
REL	POGLUT2	0.0374823	0.0487333	0.220908
ATMIN	POGLUT2	-0.0204224	0.0487292	0.337572
STAT3	POGLUT2	-0.0469941	0.0493048	0.170261
ZNF708	POGLUT2	0.0969953	0.0493713	0.0247298
RORC	POGLUT2	0.021362	0.0488473	0.330939
ELK4	POGLUT2	-0.0497946	0.0487838	0.153694
ZBTB24	POGLUT2	0.061965	0.048654	0.101405
SON	POGLUT2	-0.0803273	0.0483709	0.0483914
NFE2L2	POGLUT2	-0.0184826	0.0486469	0.351997
BPTF	POGLUT2	-0.0533387	0.0485933	0.136178
IRF7	POGLUT2	0.0625824	0.0488436	0.100047
EGR3	POGLUT2	0.0650151	0.0488204	0.0914762
GFI1	POGLUT2	-0.0884038	0.0496002	0.0373478
TTF1	POGLUT2	-0.0543032	0.0491585	0.134655
TCF3	POGLUT2	0.00934798	0.0487723	0.424002
YBX3	POGLUT2	-0.0587243	0.0504292	0.122113
ZNF341	POGLUT2	0.117352	0.0490855	0.00840644
SETDB1	POGLUT2	-0.0201395	0.0486548	0.339464
FOXP3	POGLUT2	0.0719398	0.0497899	0.0742477
ZNF655	POGLUT2	0.0415122	0.0488566	0.197753
RFX5	POGLUT2	-0.0746057	0.0485732	0.0622763
ZBTB14	POGLUT2	-0.0109496	0.0486057	0.410883
RELB	POGLUT2	-0.0936025	0.0493527	0.0289402
AKAP8	POGLUT2	0.00126846	0.0489567	0.489665
SP110	POGLUT2	0.0994213	0.0487336	0.0206703
POU2F1	POGLUT2	0.0343451	0.0484383	0.239147
NFKB2	POGLUT2	-0.0240875	0.0514203	0.319734
ZNF331	POGLUT2	-0.0540658	0.048668	0.133303
BACH2	POGLUT2	-0.082242	0.0499258	0.0497499
LCOR	POGLUT2	0.103486	0.0490185	0.0173793
IRF8	POGLUT2	-0.0465278	0.0489463	0.170907
SREBF1	POGLUT2	-0.0456885	0.0491408	0.176251
RBCK1	POGLUT2	-0.0271535	0.0492492	0.290697
KLF9	POGLUT2	0.0267128	0.0488064	0.292079
STAT2	POGLUT2	-0.0380522	0.048957	0.218503
NFE2L3	POGLUT2	0.0572728	0.0492616	0.122491
STAT1	POGLUT2	-0.0188437	0.0495436	0.351845
ZNF329	POGLUT2	-0.0391297	0.048798	0.211313
TP53	POGLUT2	0.080984	0.0495165	0.0509725
ZKSCAN1	POGLUT2	0.00638032	0.0487426	0.447928
NFKB1	POGLUT2	0.0258654	0.0486148	0.297346
ZNF791	POGLUT2	0.0158212	0.048831	0.372969
STAT5B	EDEM2	0.0429431	0.0547527	0.216429
TNFAIP3	EDEM2	0.0866042	0.055916	0.0607118
MYB	EDEM2	0.0141804	0.0548496	0.397998
YY1	EDEM2	0.041255	0.0542371	0.223436
STAT5A	EDEM2	-0.0515007	0.0542069	0.171037
HIVEP2	EDEM2	-0.0584894	0.0557314	0.146977
IRF2	EDEM2	-0.025373	0.0546293	0.32116
RELA	EDEM2	-0.0924233	0.0545127	0.0449955
FOXP1	EDEM2	0.0226839	0.0542404	0.337897
IL2RA	EDEM2	-0.0761256	0.0562036	0.0877947
JAK3	EDEM2	0.0773917	0.0541418	0.0764412
IRF1	EDEM2	-0.01761	0.055649	0.375831
MED12	EDEM2	0.0516768	0.0548673	0.173135
KMT2A	EDEM2	0.0491557	0.0540745	0.181665
MBD2	EDEM2	0.0578045	0.0546791	0.145219
ATXN7L3	EDEM2	0.0622194	0.0539541	0.124416
ETS1	EDEM2	0.0147539	0.0546831	0.393654
IRF4	EDEM2	0.107078	0.0545829	0.0248963
CBFB	EDEM2	0.180398	0.0597948	0.00127669
KLF2	EDEM2	0.0957325	0.0558341	0.0432104
GATA3	EDEM2	0.0706466	0.0545254	0.0975456
ZNF217	EDEM2	-0.0693825	0.0547754	0.102636
PTEN	EDEM2	0.0392526	0.0546244	0.236197
FOXK1	EDEM2	0.0205948	0.0553457	0.354905
AIRE	EDEM2	-0.121606	0.0540675	0.0122512
ARID5A	EDEM2	0.0222557	0.0540205	0.340175
IRF3	EDEM2	-0.0106907	0.0538588	0.421329
ZNF319	EDEM2	-0.0690287	0.0537165	0.0993865
TBX21	EDEM2	-0.0301727	0.0538709	0.287708
YBX1	EDEM2	-0.0908033	0.0582916	0.0596472
NFAT5	EDEM2	0.0664634	0.0542512	0.110268
HIVEP3	EDEM2	-0.133799	0.0543809	0.00693902
MYSM1	EDEM2	0.00324878	0.053642	0.475853
EPAS1	EDEM2	0.0198468	0.0543195	0.357417
TET2	EDEM2	-0.0437301	0.0535989	0.207285
CLOCK	EDEM2	-0.0672948	0.0534317	0.103933
BCL11B	EDEM2	-0.0416573	0.0533599	0.217494
DR1	EDEM2	0.00697016	0.054233	0.448868
IRF9	EDEM2	-0.0229284	0.0535376	0.334229
ZNF575	EDEM2	0.0556462	0.0534471	0.148904
IKZF1	EDEM2	0.0217327	0.0535156	0.342335
ZFP3	EDEM2	0.0691154	0.053491	0.0981623
REL	EDEM2	-0.0772564	0.0534552	0.0741931
ATMIN	EDEM2	-0.0261922	0.0534465	0.312044
STAT3	EDEM2	0.0817016	0.0540643	0.0653698
ZNF708	EDEM2	-0.0856611	0.0541426	0.056809
RORC	EDEM2	-0.0169332	0.0535772	0.375982
ELK4	EDEM2	0.0203971	0.0535109	0.351536
ZBTB24	EDEM2	-0.00801987	0.0533672	0.440273
SON	EDEM2	-0.0413679	0.0530614	0.217807
NFE2L2	EDEM2	0.132305	0.0533579	0.00657685
BPTF	EDEM2	-0.0201857	0.0533028	0.352456
IRF7	EDEM2	0.0229826	0.0535694	0.333953
EGR3	EDEM2	0.102897	0.0535461	0.027325
GFI1	EDEM2	-0.0853964	0.0543841	0.058179
TTF1	EDEM2	0.0779071	0.0539082	0.0742034
TCF3	EDEM2	-0.101547	0.0534909	0.0288223
YBX3	EDEM2	-0.0733621	0.0552857	0.0922602
ZNF341	EDEM2	0.0794606	0.05383	0.069953
SETDB1	EDEM2	0.0650764	0.053369	0.111352
FOXP3	EDEM2	0.076406	0.0546023	0.0808588
ZNF655	EDEM2	-0.0263421	0.0535835	0.311498
RFX5	EDEM2	0.0659987	0.0532769	0.107712
ZBTB14	EDEM2	-0.0766647	0.053316	0.0752268
RELB	EDEM2	0.13055	0.0541127	0.00792057
AKAP8	EDEM2	-0.0491505	0.0536893	0.179975
SP110	EDEM2	-0.0147942	0.0534505	0.390973
POU2F1	EDEM2	0.0720658	0.0531345	0.0875035
NFKB2	EDEM2	0.0738092	0.0563651	0.0951849
ZNF331	EDEM2	-0.0154132	0.0533775	0.386383
BACH2	EDEM2	-0.0531792	0.0547464	0.165681
LCOR	EDEM2	0.0393649	0.0537586	0.232007
IRF8	EDEM2	0.0417888	0.0536771	0.21813
SREBF1	EDEM2	0.0659895	0.0538945	0.110397
RBCK1	EDEM2	-0.0264304	0.054001	0.312264
KLF9	EDEM2	0.0903726	0.0535384	0.0457061
STAT2	EDEM2	-0.0408921	0.0536913	0.223145
NFE2L3	EDEM2	-0.1003	0.0540263	0.0316905
STAT1	EDEM2	0.0702816	0.0543247	0.0978791
ZNF329	EDEM2	0.000311726	0.0535177	0.497676
TP53	EDEM2	-0.0155405	0.0543058	0.387376
ZKSCAN1	EDEM2	0.00990823	0.0534588	0.42648
NFKB1	EDEM2	-0.0407006	0.0533259	0.22266
ZNF791	EDEM2	0.00776998	0.0535571	0.442325
STAT5B	AP2M1	-0.0196852	0.0529818	0.355115
TNFAIP3	AP2M1	0.032159	0.0541257	0.276205
MYB	AP2M1	-0.0284848	0.0530782	0.295752
YY1	AP2M1	0.397879	0.0524791	1.70578e-14
STAT5A	AP2M1	0.00810057	0.0524518	0.438632
HIVEP2	AP2M1	-0.018815	0.0539294	0.363589
IRF2	AP2M1	-0.0597485	0.0528613	0.129177
RELA	AP2M1	-0.000642356	0.0527449	0.495142
FOXP1	AP2M1	0.00369937	0.0524804	0.471902
IL2RA	AP2M1	0.0635133	0.0543966	0.121485
JAK3	AP2M1	-0.0331434	0.0523874	0.263477
IRF1	AP2M1	-0.0783054	0.0538535	0.072967
MED12	AP2M1	0.019625	0.0530952	0.355833
KMT2A	AP2M1	0.0500705	0.0523191	0.169278
MBD2	AP2M1	-0.120475	0.0529116	0.0113957
ATXN7L3	AP2M1	-0.0192179	0.0522023	0.356384
ETS1	AP2M1	-0.020184	0.0529156	0.351439
IRF4	AP2M1	0.0538843	0.0528188	0.153823
CBFB	AP2M1	-0.089764	0.0579142	0.0605769
KLF2	AP2M1	-0.0838385	0.054037	0.0603907
GATA3	AP2M1	0.0262387	0.0527606	0.309483
ZNF217	AP2M1	-0.0345409	0.0530041	0.257309
PTEN	AP2M1	0.0533052	0.0528531	0.156594
FOXK1	AP2M1	0.0193634	0.053562	0.358857
AIRE	AP2M1	-0.0896419	0.0523143	0.0433079
ARID5A	AP2M1	-0.00648833	0.0522717	0.450607
IRF3	AP2M1	0.106985	0.0521092	0.0200317
ZNF319	AP2M1	-0.00655124	0.0519718	0.449845
TBX21	AP2M1	-0.0326204	0.0521224	0.265709
YBX1	AP2M1	0.0292048	0.0564094	0.302323
NFAT5	AP2M1	-0.0815713	0.0524898	0.0600875
HIVEP3	AP2M1	0.0232322	0.052619	0.329419
MYSM1	AP2M1	0.0878248	0.0518985	0.0452998
EPAS1	AP2M1	-0.0183778	0.0525602	0.3633
TET2	AP2M1	0.0511582	0.0518567	0.161937
CLOCK	AP2M1	-0.0264955	0.0516938	0.304134
BCL11B	AP2M1	0.0277009	0.0516236	0.295774
DR1	AP2M1	-0.00121612	0.0524762	0.490755
IRF9	AP2M1	-0.00419696	0.0517975	0.467711
ZNF575	AP2M1	-0.0122692	0.0517093	0.406223
IKZF1	AP2M1	0.0249455	0.0517754	0.314974
ZFP3	AP2M1	0.0238466	0.0517531	0.322479
REL	AP2M1	-0.0287936	0.0517154	0.288842
ATMIN	AP2M1	-0.0167755	0.0517085	0.372808
STAT3	AP2M1	-0.0782027	0.0523112	0.0674634
ZNF708	AP2M1	-0.00728656	0.052385	0.444687
RORC	AP2M1	-0.00289044	0.0518345	0.477765
ELK4	AP2M1	-0.0137725	0.0517692	0.395106
ZBTB24	AP2M1	-0.0229195	0.0516306	0.328553
SON	AP2M1	-0.0447294	0.0513331	0.19178
NFE2L2	AP2M1	0.0394566	0.0516222	0.222334
BPTF	AP2M1	-0.0819634	0.0515676	0.0559809
IRF7	AP2M1	-0.0476056	0.0518283	0.179172
EGR3	AP2M1	0.0474959	0.0518051	0.179619
GFI1	AP2M1	-0.00104689	0.052622	0.492064
TTF1	AP2M1	-0.0854031	0.0521585	0.0507761
TCF3	AP2M1	-0.0765467	0.0517525	0.0695579
YBX3	AP2M1	-0.0219987	0.0534971	0.340459
ZNF341	AP2M1	0.0464615	0.0520822	0.186175
SETDB1	AP2M1	0.0372434	0.051632	0.235355
FOXP3	AP2M1	-0.076687	0.0528295	0.0733074
ZNF655	AP2M1	0.0136044	0.051842	0.396499
RFX5	AP2M1	0.0258736	0.0515439	0.307844
ZBTB14	AP2M1	0.0149321	0.0515804	0.386103
RELB	AP2M1	-0.0317486	0.0523595	0.272138
AKAP8	AP2M1	-0.0158951	0.0519459	0.379805
SP110	AP2M1	0.00991656	0.0517127	0.423964
POU2F1	AP2M1	0.0581846	0.0514041	0.128837
NFKB2	AP2M1	0.043109	0.0545443	0.214662
ZNF331	AP2M1	-0.0808497	0.0516424	0.0587249
BACH2	AP2M1	0.0237543	0.0529707	0.326917
LCOR	AP2M1	-0.044209	0.0520124	0.19767
IRF8	AP2M1	0.0768753	0.0519343	0.0694045
SREBF1	AP2M1	-0.0189368	0.0521432	0.358239
RBCK1	AP2M1	-0.0286834	0.0522507	0.291517
KLF9	AP2M1	-0.086688	0.0517949	0.0470968
STAT2	AP2M1	0.000728706	0.0519472	0.494404
NFE2L3	AP2M1	-0.0570101	0.052271	0.13771
STAT1	AP2M1	-0.20252	0.0525637	5.83762e-05
ZNF329	AP2M1	0.00844051	0.0517789	0.435255
TP53	AP2M1	0.0894432	0.0525414	0.0443462
ZKSCAN1	AP2M1	-0.00203711	0.0517213	0.484291
NFKB1	AP2M1	-0.0151361	0.0515901	0.384611
ZNF791	AP2M1	-0.0220945	0.0518159	0.334907
STAT5B	BMF	-0.0462055	0.0497497	0.176507
TNFAIP3	BMF	0.0660154	0.0508541	0.0971208
MYB	BMF	-0.258975	0.0498446	1.02006e-07
YY1	BMF	-0.0588387	0.0492715	0.116205
STAT5A	BMF	0.087707	0.0492491	0.0374655
HIVEP2	BMF	0.0439102	0.0506406	0.192945
IRF2	BMF	0.06823	0.0496348	0.0846216
RELA	BMF	0.0900503	0.0495196	0.0344956
FOXP1	BMF	-0.0393429	0.0492697	0.212284
IL2RA	BMF	-0.058718	0.0510962	0.125244
JAK3	BMF	-0.0535317	0.0491862	0.138221
IRF1	BMF	-0.0217639	0.0505757	0.33348
MED12	BMF	-0.341911	0.0498603	3.50647e-12
KMT2A	BMF	-0.157557	0.0491168	0.00066879
MBD2	BMF	-0.0302713	0.0496857	0.271178
ATXN7L3	BMF	-0.0907109	0.0490067	0.0320855
ETS1	BMF	-0.137083	0.0496894	0.00290081
IRF4	BMF	-0.0406267	0.0495988	0.206363
CBFB	BMF	-0.0942389	0.0544696	0.0418043
KLF2	BMF	0.00431518	0.0507548	0.466123
GATA3	BMF	-0.0371588	0.0495401	0.226605
ZNF217	BMF	0.026117	0.0497715	0.299883
PTEN	BMF	-0.00612974	0.0496213	0.450844
FOXK1	BMF	-0.0713458	0.050305	0.078057
AIRE	BMF	-0.102686	0.0491156	0.0182774
ARID5A	BMF	-0.0547952	0.0490804	0.132117
IRF3	BMF	-0.143824	0.0489178	0.00164041
ZNF319	BMF	-0.0140067	0.0487893	0.387023
TBX21	BMF	-0.0565864	0.0489329	0.123757
YBX1	BMF	0.0308847	0.0529733	0.279939
NFAT5	BMF	-0.121939	0.0492768	0.00666979
HIVEP3	BMF	-0.0881186	0.0494043	0.0372426
MYSM1	BMF	-0.0653358	0.0487185	0.0899458
EPAS1	BMF	-0.00733419	0.0493499	0.440928
TET2	BMF	0.0378056	0.0486792	0.218689
CLOCK	BMF	-0.00109921	0.0485243	0.490964
BCL11B	BMF	-0.115538	0.0484572	0.00855497
DR1	BMF	-0.0976373	0.0492705	0.0237588
IRF9	BMF	0.0519091	0.0486236	0.142857
ZNF575	BMF	0.0277042	0.0485399	0.284084
IKZF1	BMF	-0.118419	0.0486017	0.00741481
ZFP3	BMF	0.0153979	0.0485833	0.375645
REL	BMF	-0.0211851	0.0485427	0.331265
ATMIN	BMF	-0.0520479	0.0485388	0.141794
STAT3	BMF	-0.0942463	0.0491126	0.0274932
ZNF708	BMF	-0.0689255	0.0491787	0.0805274
RORC	BMF	0.0102254	0.0486564	0.416773
ELK4	BMF	0.0122862	0.048593	0.400196
ZBTB24	BMF	0.0370546	0.0484637	0.22226
SON	BMF	-0.00418407	0.0481816	0.465399
NFE2L2	BMF	-0.0818428	0.0484567	0.0456109
BPTF	BMF	-0.0781323	0.0484032	0.0532425
IRF7	BMF	-0.0387826	0.0486528	0.212688
EGR3	BMF	-0.0410582	0.0486296	0.19925
GFI1	BMF	0.132618	0.049407	0.00363523
TTF1	BMF	-0.00886566	0.0489668	0.428162
TCF3	BMF	0.0929846	0.0485819	0.0278115
YBX3	BMF	0.0891597	0.050233	0.0379555
ZNF341	BMF	0.00814385	0.048894	0.433858
SETDB1	BMF	0.080432	0.0484645	0.0484969
FOXP3	BMF	0.0708946	0.0495956	0.076437
ZNF655	BMF	-0.0778938	0.0486658	0.0547342
RFX5	BMF	0.00839202	0.0483834	0.431149
ZBTB14	BMF	0.0275624	0.0484156	0.284581
RELB	BMF	0.00569058	0.0491605	0.453923
AKAP8	BMF	-0.0167004	0.0487656	0.366001
SP110	BMF	-0.0330598	0.0485432	0.247923
POU2F1	BMF	-0.0167347	0.0482487	0.364355
NFKB2	BMF	-0.00268097	0.0512206	0.479128
ZNF331	BMF	-0.00693682	0.0484779	0.443109
BACH2	BMF	-0.0293427	0.0497312	0.277586
LCOR	BMF	-0.0738382	0.0488271	0.0652368
IRF8	BMF	-0.0555292	0.0487553	0.127365
SREBF1	BMF	-0.0683974	0.0489489	0.0811584
RBCK1	BMF	-0.0168989	0.0490573	0.365245
KLF9	BMF	-0.00764361	0.0486155	0.437533
STAT2	BMF	-0.0507596	0.0487658	0.148964
NFE2L3	BMF	-0.0277571	0.0490693	0.285809
STAT1	BMF	-0.0308236	0.0493506	0.266122
ZNF329	BMF	-0.0183664	0.0486074	0.35277
TP53	BMF	-0.0359833	0.0493231	0.232835
ZKSCAN1	BMF	-0.0261873	0.0485522	0.294818
NFKB1	BMF	0.0235704	0.0484246	0.31322
ZNF791	BMF	-0.0311287	0.0486402	0.261093
STAT5B	RASA1	0.0115045	0.0453042	0.399772
TNFAIP3	RASA1	0.156596	0.0463457	0.000363915
MYB	RASA1	-0.122854	0.0453957	0.00340187
YY1	RASA1	0.0580808	0.0448615	0.0977168
STAT5A	RASA1	0.0498939	0.0448449	0.132943
HIVEP2	RASA1	0.0324786	0.0461167	0.240632
IRF2	RASA1	-0.00767783	0.0451976	0.432555
RELA	RASA1	-0.0629947	0.0450856	0.0811734
FOXP1	RASA1	0.149059	0.0448562	0.0004452
IL2RA	RASA1	0.0660765	0.0465516	0.0778877
JAK3	RASA1	0.0586002	0.0447847	0.0953542
IRF1	RASA1	0.0294188	0.0460651	0.26153
MED12	RASA1	-0.368892	0.0454097	2.26183e-16
KMT2A	RASA1	-0.207922	0.0447153	1.66045e-06
MBD2	RASA1	0.0932961	0.0452481	0.0196097
ATXN7L3	RASA1	0.195098	0.0446144	6.12791e-06
ETS1	RASA1	0.0459068	0.0452514	0.155176
IRF4	RASA1	0.204737	0.0451692	2.91216e-06
CBFB	RASA1	0.108273	0.0497066	0.014694
KLF2	RASA1	0.0719863	0.046236	0.0597435
GATA3	RASA1	-0.0174276	0.0451112	0.349628
ZNF217	RASA1	-0.0710813	0.045325	0.0584102
PTEN	RASA1	0.122141	0.0451784	0.0034304
FOXK1	RASA1	0.110973	0.0458225	0.00772185
AIRE	RASA1	0.031565	0.0447182	0.240136
ARID5A	RASA1	0.0637677	0.0446918	0.0768143
IRF3	RASA1	-0.0403061	0.0445319	0.182705
ZNF319	RASA1	0.0562271	0.0444154	0.102768
TBX21	RASA1	-0.0629953	0.0445487	0.0786696
YBX1	RASA1	0.139469	0.0482453	0.00192117
NFAT5	RASA1	0.00884864	0.0448607	0.421817
HIVEP3	RASA1	-0.0315635	0.044984	0.241445
MYSM1	RASA1	-0.0158616	0.0443487	0.3603
EPAS1	RASA1	0.0654315	0.0449355	0.0726798
TET2	RASA1	0.0260864	0.0443127	0.278035
CLOCK	RASA1	-0.0626527	0.0441695	0.078028
BCL11B	RASA1	-0.0779919	0.0441069	0.0385099
DR1	RASA1	-0.0845722	0.0448627	0.029706
IRF9	RASA1	-0.0286661	0.0442623	0.258609
ZNF575	RASA1	-0.0209118	0.0441849	0.318007
IKZF1	RASA1	-0.108632	0.0442409	0.00703525
ZFP3	RASA1	-0.0500161	0.044227	0.12905
REL	RASA1	-0.0547228	0.044184	0.107762
ATMIN	RASA1	-0.0491808	0.0441835	0.132832
STAT3	RASA1	-0.0746334	0.0447154	0.0475512
ZNF708	RASA1	-0.0660839	0.0447717	0.0699693
RORC	RASA1	0.0481798	0.0442897	0.138334
ELK4	RASA1	0.00120792	0.0442296	0.489106
ZBTB24	RASA1	-0.0571837	0.0441129	0.0974354
SON	RASA1	-0.0233207	0.0438527	0.297434
NFE2L2	RASA1	-0.0369142	0.0441076	0.201321
BPTF	RASA1	0.0796037	0.0440562	0.0353914
IRF7	RASA1	0.0231428	0.0442891	0.300647
EGR3	RASA1	0.0680227	0.0442664	0.0621875
GFI1	RASA1	-0.0736006	0.0449863	0.0509126
TTF1	RASA1	-0.0206399	0.0445796	0.321686
TCF3	RASA1	-0.00785676	0.0442248	0.429497
YBX3	RASA1	0.0354828	0.0457436	0.218966
ZNF341	RASA1	0.0399984	0.044512	0.184433
SETDB1	RASA1	-0.0297657	0.0441129	0.249914
FOXP3	RASA1	-0.0762095	0.0451506	0.0457155
ZNF655	RASA1	0.0280113	0.0443011	0.263597
RFX5	RASA1	0.0623126	0.0440411	0.0785526
ZBTB14	RASA1	-0.0111907	0.0440677	0.399769
RELB	RASA1	0.0468248	0.0447619	0.147761
AKAP8	RASA1	-0.0291769	0.0443947	0.255521
SP110	RASA1	0.00731938	0.0441881	0.43422
POU2F1	RASA1	0.0869889	0.0439144	0.0238028
NFKB2	RASA1	0.0855557	0.0466477	0.033321
ZNF331	RASA1	0.0306253	0.0441294	0.243845
BACH2	RASA1	0.0319354	0.0452776	0.240304
LCOR	RASA1	0.0319969	0.0444497	0.23581
IRF8	RASA1	0.0248876	0.044386	0.287498
SREBF1	RASA1	0.0303983	0.0445593	0.247556
RBCK1	RASA1	-0.0743495	0.0446667	0.0480023
KLF9	RASA1	0.0780415	0.044248	0.038889
STAT2	RASA1	-0.0186116	0.0443937	0.337521
NFE2L3	RASA1	-0.0396634	0.0446692	0.187288
STAT1	RASA1	0.0765424	0.0449328	0.0442387
ZNF329	RASA1	0.0723094	0.044249	0.0511138
TP53	RASA1	0.046773	0.0449002	0.148773
ZKSCAN1	RASA1	0.0121622	0.0441974	0.391589
NFKB1	RASA1	-0.0239101	0.044076	0.293746
ZNF791	RASA1	0.0958499	0.0442765	0.0152013
STAT5B	WNK1	-0.0672091	0.0410609	0.0508347
TNFAIP3	WNK1	0.0360728	0.0420337	0.195394
MYB	WNK1	-0.17301	0.0411478	1.30776e-05
YY1	WNK1	0.17621	0.0406539	7.30853e-06
STAT5A	WNK1	-0.0862389	0.040642	0.0169225
HIVEP2	WNK1	0.0635034	0.0417983	0.064346
IRF2	WNK1	0.0472368	0.0409628	0.124421
RELA	WNK1	-0.0158276	0.0408556	0.349229
FOXP1	WNK1	0.0123566	0.0406462	0.380562
IL2RA	WNK1	-0.0891576	0.0422086	0.0173299
JAK3	WNK1	-0.0530605	0.0405852	0.0955408
IRF1	WNK1	0.0177327	0.0417576	0.335543
MED12	WNK1	-0.215833	0.0411603	7.86837e-08
KMT2A	WNK1	0.222175	0.0405171	2.08514e-08
MBD2	WNK1	0.0823137	0.0410119	0.0223713
ATXN7L3	WNK1	0.290672	0.0404252	3.23114e-13
ETS1	WNK1	0.135187	0.0410148	0.000490275
IRF4	WNK1	-0.186866	0.0409404	2.50523e-06
CBFB	WNK1	0.152992	0.0451345	0.00034987
KLF2	WNK1	-0.146184	0.0419185	0.00024392
GATA3	WNK1	-0.0576349	0.0408843	0.0793134
ZNF217	WNK1	-0.0232766	0.0410806	0.28549
PTEN	WNK1	-0.27412	0.0409398	1.07338e-11
FOXK1	WNK1	0.0556546	0.0415409	0.0901625
AIRE	WNK1	0.0545059	0.040523	0.0893024
ARID5A	WNK1	-0.0751687	0.0405038	0.0317379
IRF3	WNK1	-0.011769	0.0403493	0.385267
ZNF319	WNK1	-0.047657	0.0402442	0.118168
TBX21	WNK1	-0.0375124	0.040367	0.176371
YBX1	WNK1	0.102061	0.0437306	0.0098018
NFAT5	WNK1	0.0242759	0.0406487	0.275183
HIVEP3	WNK1	-0.0163828	0.0407663	0.34389
MYSM1	WNK1	-0.0811662	0.0401818	0.0216932
EPAS1	WNK1	-0.0978963	0.0407232	0.00810968
TET2	WNK1	0.0387652	0.0401491	0.167139
CLOCK	WNK1	0.0864331	0.0400175	0.0153909
BCL11B	WNK1	0.0154778	0.0399597	0.349254
DR1	WNK1	0.11395	0.0406568	0.00253353
IRF9	WNK1	-0.0111069	0.0401035	0.390907
ZNF575	WNK1	0.0199752	0.0400325	0.308899
IKZF1	WNK1	-0.0736171	0.040083	0.0331331
ZFP3	WNK1	0.0218107	0.0400728	0.293126
REL	WNK1	-0.0314596	0.0400289	0.215956
ATMIN	WNK1	-0.0602274	0.0400309	0.0662234
STAT3	WNK1	-0.0264367	0.0405205	0.257062
ZNF708	WNK1	-0.0139595	0.0405684	0.365387
RORC	WNK1	0.010067	0.0401263	0.400953
ELK4	WNK1	-0.0178421	0.04007	0.328061
ZBTB24	WNK1	0.01078	0.039965	0.393681
SON	WNK1	-0.00520746	0.0397267	0.447855
NFE2L2	WNK1	-0.0282644	0.0399612	0.239691
BPTF	WNK1	-0.0838727	0.0399124	0.017802
IRF7	WNK1	-0.0270737	0.040128	0.249938
EGR3	WNK1	-0.0458463	0.0401062	0.126494
GFI1	WNK1	0.0206513	0.0407682	0.306234
TTF1	WNK1	-0.0198715	0.040395	0.311385
TCF3	WNK1	-0.00194317	0.04007	0.480661
YBX3	WNK1	0.125787	0.0414585	0.0012065
ZNF341	WNK1	0.000989208	0.0403326	0.490216
SETDB1	WNK1	-0.100477	0.0399646	0.00596577
FOXP3	WNK1	-0.0319147	0.0409109	0.217665
ZNF655	WNK1	-0.0259716	0.040139	0.258803
RFX5	WNK1	-0.0352604	0.0399011	0.18843
ZBTB14	WNK1	-0.0166429	0.0399231	0.338385
RELB	WNK1	-0.0470784	0.040565	0.122909
AKAP8	WNK1	0.00653208	0.0402261	0.435502
SP110	WNK1	0.00511074	0.0400355	0.449211
POU2F1	WNK1	0.00788444	0.0397831	0.42145
NFKB2	WNK1	0.00727223	0.0422817	0.431721
ZNF331	WNK1	-0.06188	0.0399831	0.0608527
BACH2	WNK1	0.00927623	0.041029	0.410566
LCOR	WNK1	-0.0918895	0.040275	0.0112578
IRF8	WNK1	-0.0174365	0.0402187	0.33231
SREBF1	WNK1	-0.0271435	0.0403733	0.250692
RBCK1	WNK1	0.00402019	0.0404777	0.460443
KLF9	WNK1	0.0284432	0.0400851	0.238985
STAT2	WNK1	0.0565744	0.0402241	0.079791
NFE2L3	WNK1	0.0091725	0.0404732	0.410355
STAT1	WNK1	0.0628481	0.040718	0.061355
ZNF329	WNK1	0.026149	0.0400927	0.257132
TP53	WNK1	0.00351411	0.0406824	0.465583
ZKSCAN1	WNK1	0.0311654	0.0400449	0.218207
NFKB1	WNK1	-0.00744719	0.0399306	0.426025
ZNF791	WNK1	-0.0416913	0.0401156	0.149338
STAT5B	ENSG00000288965	-0.0341941	0.0572982	0.275329
TNFAIP3	ENSG00000288965	0.0853587	0.0584864	0.0722189
MYB	ENSG00000288965	-0.124978	0.0573953	0.0147217
YY1	ENSG00000288965	0.0155432	0.0567647	0.392112
STAT5A	ENSG00000288965	-0.0869086	0.05673	0.0627651
HIVEP2	ENSG00000288965	0.142954	0.0583212	0.00712021
IRF2	ENSG00000288965	0.0374906	0.0571707	0.255987
RELA	ENSG00000288965	0.0115927	0.0570544	0.419494
FOXP1	ENSG00000288965	-0.027517	0.0567711	0.313944
IL2RA	ENSG00000288965	-0.0165064	0.0587991	0.389461
JAK3	ENSG00000288965	0.0317434	0.0566642	0.287671
IRF1	ENSG00000288965	-0.00272758	0.058229	0.481319
MED12	ENSG00000288965	0.0779026	0.057414	0.0874134
KMT2A	ENSG00000288965	0.0823436	0.0565985	0.0728525
MBD2	ENSG00000288965	0.0722678	0.0572194	0.103296
ATXN7L3	ENSG00000288965	0.0899163	0.056473	0.0556701
ETS1	ENSG00000288965	0.059778	0.0572234	0.148094
IRF4	ENSG00000288965	0.0390665	0.0571183	0.247001
CBFB	ENSG00000288965	0.135529	0.0624894	0.0150477
KLF2	ENSG00000288965	0.0153074	0.0584157	0.396644
GATA3	ENSG00000288965	0.0502877	0.0570623	0.189084
ZNF217	ENSG00000288965	0.0133546	0.0573212	0.407889
PTEN	ENSG00000288965	-0.0594101	0.0571711	0.149365
FOXK1	ENSG00000288965	0.0607601	0.0579087	0.147034
AIRE	ENSG00000288965	-0.0259722	0.0565882	0.323128
ARID5A	ENSG00000288965	0.102339	0.0565346	0.0351325
IRF3	ENSG00000288965	0.0583465	0.0563749	0.150341
ZNF319	ENSG00000288965	-0.00431121	0.0562256	0.46944
TBX21	ENSG00000288965	-0.0182847	0.0563849	0.372862
YBX1	ENSG00000288965	0.0892884	0.0609962	0.0716196
NFAT5	ENSG00000288965	-0.0192708	0.056784	0.367165
HIVEP3	ENSG00000288965	-0.04409	0.0569137	0.219264
MYSM1	ENSG00000288965	-0.101539	0.0561494	0.0352749
EPAS1	ENSG00000288965	-0.0292276	0.0568487	0.303581
TET2	ENSG00000288965	0.163812	0.0561045	0.00175143
CLOCK	ENSG00000288965	0.0169743	0.0559312	0.38076
BCL11B	ENSG00000288965	0.0759005	0.0558572	0.0871004
DR1	ENSG00000288965	0.00630415	0.0567587	0.455781
IRF9	ENSG00000288965	0.0122986	0.0560403	0.413146
ZNF575	ENSG00000288965	-0.0992425	0.0559464	0.0380411
IKZF1	ENSG00000288965	-0.0785397	0.0560183	0.0804523
ZFP3	ENSG00000288965	0.033904	0.0559903	0.272412
REL	ENSG00000288965	-0.038029	0.0559576	0.248378
ATMIN	ENSG00000288965	0.0145233	0.0559462	0.397589
STAT3	ENSG00000288965	-0.013477	0.056585	0.405874
ZNF708	ENSG00000288965	-0.0923867	0.05667	0.0515236
RORC	ENSG00000288965	-0.0641276	0.0560835	0.12643
ELK4	ENSG00000288965	0.022723	0.0560161	0.3425
ZBTB24	ENSG00000288965	0.000645316	0.055865	0.495392
SON	ENSG00000288965	-0.0275903	0.0555477	0.309702
NFE2L2	ENSG00000288965	0.0287348	0.0558544	0.303466
BPTF	ENSG00000288965	0.0849394	0.0557988	0.063974
IRF7	ENSG00000288965	-0.0163368	0.0560732	0.385393
EGR3	ENSG00000288965	0.0753267	0.0560502	0.089488
GFI1	ENSG00000288965	0.0457544	0.0569173	0.210734
TTF1	ENSG00000288965	-0.00883117	0.0564241	0.437814
TCF3	ENSG00000288965	0.0592931	0.0559909	0.144805
YBX3	ENSG00000288965	0.0915079	0.0578564	0.0568662
ZNF341	ENSG00000288965	-0.0925176	0.0563432	0.0502913
SETDB1	ENSG00000288965	0.0231933	0.0558674	0.339016
FOXP3	ENSG00000288965	0.0103881	0.0571514	0.427883
ZNF655	ENSG00000288965	-0.0599003	0.0560879	0.142767
RFX5	ENSG00000288965	0.0767027	0.0557694	0.0845109
ZBTB14	ENSG00000288965	-0.0257423	0.0558124	0.322317
RELB	ENSG00000288965	-0.0431375	0.0566333	0.22312
AKAP8	ENSG00000288965	-0.00162599	0.0561965	0.488459
SP110	ENSG00000288965	-0.0289661	0.0559499	0.302328
POU2F1	ENSG00000288965	-0.0344816	0.0556237	0.267659
NFKB2	ENSG00000288965	0.0307186	0.0589817	0.301248
ZNF331	ENSG00000288965	0.0122545	0.0558728	0.413197
BACH2	ENSG00000288965	-0.0968551	0.0572993	0.0454819
LCOR	ENSG00000288965	0.0493624	0.0562698	0.190177
IRF8	ENSG00000288965	-0.0251518	0.0561832	0.327194
SREBF1	ENSG00000288965	0.0203133	0.056413	0.359393
RBCK1	ENSG00000288965	-0.0270003	0.0565175	0.31642
KLF9	ENSG00000288965	-0.0632675	0.0560465	0.129483
STAT2	ENSG00000288965	0.101588	0.0561994	0.0353315
NFE2L3	ENSG00000288965	-0.00548498	0.0565507	0.461366
STAT1	ENSG00000288965	0.0116161	0.0568565	0.419057
ZNF329	ENSG00000288965	-0.0210345	0.0560182	0.353647
TP53	ENSG00000288965	0.0367344	0.0568432	0.259061
ZKSCAN1	ENSG00000288965	0.00108916	0.0559577	0.492236
NFKB1	ENSG00000288965	-0.00697961	0.0558228	0.450249
ZNF791	ENSG00000288965	0.0506245	0.0560613	0.183258
STAT5B	CEP290	0.0162425	0.0505094	0.373888
TNFAIP3	CEP290	-0.172896	0.0516236	0.000405288
MYB	CEP290	-0.143179	0.0506048	0.00233213
YY1	CEP290	-0.0138539	0.0500254	0.390914
STAT5A	CEP290	0.0211503	0.0500019	0.336151
HIVEP2	CEP290	0.0527165	0.0514137	0.152601
IRF2	CEP290	0.0443648	0.0503932	0.189329
RELA	CEP290	-0.0165696	0.0502776	0.370865
FOXP1	CEP290	-0.0270193	0.0500243	0.294556
IL2RA	CEP290	-0.0682997	0.0518723	0.0939715
JAK3	CEP290	-0.121979	0.0499386	0.00729134
IRF1	CEP290	0.0594696	0.0513463	0.12339
MED12	CEP290	-0.128916	0.0506207	0.00543743
KMT2A	CEP290	0.0333867	0.0498694	0.251594
MBD2	CEP290	0.110896	0.050444	0.0139601
ATXN7L3	CEP290	-0.197608	0.0497577	3.57258e-05
ETS1	CEP290	-0.152074	0.0504478	0.00128707
IRF4	CEP290	-0.217329	0.0503557	7.94856e-06
CBFB	CEP290	-0.0427267	0.0552807	0.219789
KLF2	CEP290	-0.0987693	0.0515266	0.0276278
GATA3	CEP290	-0.0213442	0.0502971	0.335651
ZNF217	CEP290	-0.198624	0.0505313	4.23495e-05
PTEN	CEP290	0.0116495	0.0503809	0.408569
FOXK1	CEP290	-0.0163836	0.0510708	0.37418
AIRE	CEP290	0.0511223	0.0498674	0.152643
ARID5A	CEP290	0.0103546	0.0498305	0.417694
IRF3	CEP290	0.0746709	0.0496678	0.066367
ZNF319	CEP290	0.0721746	0.0495372	0.0725612
TBX21	CEP290	0.0387868	0.0496825	0.217491
YBX1	CEP290	-0.189063	0.0537811	0.000219536
NFAT5	CEP290	0.0152098	0.0500319	0.380563
HIVEP3	CEP290	0.0660726	0.0501599	0.0938792
MYSM1	CEP290	-0.00590064	0.0494657	0.452524
EPAS1	CEP290	-0.0842593	0.0501044	0.046316
TET2	CEP290	-0.0275823	0.0494259	0.288404
CLOCK	CEP290	0.0142217	0.049269	0.386423
BCL11B	CEP290	-0.0226215	0.0492012	0.322839
DR1	CEP290	-0.101078	0.050024	0.0216616
IRF9	CEP290	-0.0115123	0.0493694	0.407808
ZNF575	CEP290	0.00700814	0.0492846	0.443462
IKZF1	CEP290	-0.00215925	0.0493475	0.482549
ZFP3	CEP290	-0.00374404	0.0493282	0.469749
REL	CEP290	-0.049424	0.0492882	0.157989
ATMIN	CEP290	-0.0165435	0.0492836	0.368556
STAT3	CEP290	-0.0759639	0.0498644	0.063828
ZNF708	CEP290	-0.0473731	0.0499322	0.171374
RORC	CEP290	-0.00616146	0.0494032	0.450373
ELK4	CEP290	0.035921	0.0493393	0.233295
ZBTB24	CEP290	-0.055857	0.0492079	0.128162
SON	CEP290	-0.0231033	0.048922	0.318375
NFE2L2	CEP290	-0.0379592	0.0492006	0.2202
BPTF	CEP290	-0.148333	0.0491468	0.00127153
IRF7	CEP290	-0.0855875	0.049399	0.0415856
EGR3	CEP290	-0.0270605	0.0493758	0.291828
GFI1	CEP290	-0.0280115	0.0501626	0.288281
TTF1	CEP290	-0.0815918	0.0497169	0.0503852
TCF3	CEP290	0.0279384	0.0493269	0.285563
YBX3	CEP290	0.0190868	0.0510003	0.35411
ZNF341	CEP290	0.00579318	0.0496432	0.45355
SETDB1	CEP290	-0.0471181	0.0492088	0.169154
FOXP3	CEP290	0.0577972	0.0503556	0.12553
ZNF655	CEP290	0.0443559	0.0494122	0.184681
RFX5	CEP290	-0.0254895	0.049126	0.301929
ZBTB14	CEP290	-0.00333242	0.0491592	0.472977
RELB	CEP290	-0.0640073	0.0499124	0.0998522
AKAP8	CEP290	-0.0401402	0.049513	0.208769
SP110	CEP290	-0.0186206	0.049288	0.352793
POU2F1	CEP290	-0.0372848	0.0489901	0.223308
NFKB2	CEP290	-0.0044236	0.0520019	0.466104
ZNF331	CEP290	0.0252483	0.0492215	0.303992
BACH2	CEP290	-0.0811744	0.0504925	0.0539558
LCOR	CEP290	-0.0478919	0.0495757	0.167013
IRF8	CEP290	0.0458723	0.0495024	0.177049
SREBF1	CEP290	0.0145301	0.0496996	0.385006
RBCK1	CEP290	0.0221204	0.0498078	0.32848
KLF9	CEP290	-0.031219	0.0493625	0.263548
STAT2	CEP290	0.0469068	0.0495134	0.171729
NFE2L3	CEP290	-0.00759109	0.0498217	0.439449
STAT1	CEP290	0.166314	0.0501058	0.000451297
ZNF329	CEP290	0.0572956	0.0493527	0.122833
TP53	CEP290	0.0575941	0.0500794	0.125061
ZKSCAN1	CEP290	0.125282	0.0492969	0.00552073
NFKB1	CEP290	0.0840895	0.0491684	0.0436114
ZNF791	CEP290	0.0540045	0.0493864	0.137085
STAT5B	STAT4	0.122648	0.0477193	0.00508207
TNFAIP3	STAT4	0.0378358	0.0487962	0.219057
MYB	STAT4	-0.0206036	0.0478128	0.333262
YY1	STAT4	0.0751308	0.047257	0.0559361
STAT5A	STAT4	0.0535289	0.0472374	0.128567
HIVEP2	STAT4	0.0709271	0.0485744	0.0721212
IRF2	STAT4	0.079445	0.0476081	0.0475857
RELA	STAT4	-0.0412498	0.0474941	0.192554
FOXP1	STAT4	0.0314602	0.0472535	0.252778
IL2RA	STAT4	0.076576	0.0490213	0.0591326
JAK3	STAT4	0.0609308	0.0471757	0.0982526
IRF1	STAT4	-0.130213	0.0485158	0.00363824
MED12	STAT4	-0.295285	0.0478277	3.33051e-10
KMT2A	STAT4	0.00343266	0.0471061	0.470954
MBD2	STAT4	0.057003	0.047659	0.115836
ATXN7L3	STAT4	-0.0376546	0.0470002	0.21152
ETS1	STAT4	0.162309	0.0476625	0.000330353
IRF4	STAT4	-0.258643	0.0475757	2.71778e-08
CBFB	STAT4	0.152854	0.0522977	0.00173469
KLF2	STAT4	-0.0264035	0.0486915	0.29382
GATA3	STAT4	0.136512	0.0475172	0.00203367
ZNF217	STAT4	-0.223771	0.0477406	1.38462e-06
PTEN	STAT4	-0.0773033	0.0475918	0.052156
FOXK1	STAT4	-0.044995	0.0482581	0.17557
AIRE	STAT4	-0.00274948	0.0471069	0.476728
ARID5A	STAT4	0.0518842	0.0470758	0.1352
IRF3	STAT4	-0.0235154	0.0469141	0.3081
ZNF319	STAT4	-0.0178342	0.0467911	0.351548
TBX21	STAT4	0.0143157	0.0469301	0.380166
YBX1	STAT4	-0.0615371	0.0508141	0.112943
NFAT5	STAT4	-0.0767453	0.0472594	0.0521966
HIVEP3	STAT4	0.0749371	0.0473852	0.0568882
MYSM1	STAT4	-0.00207402	0.0467221	0.482297
EPAS1	STAT4	0.0302878	0.0473335	0.261125
TET2	STAT4	0.0279439	0.0466843	0.274729
CLOCK	STAT4	0.0144393	0.0465346	0.378169
BCL11B	STAT4	-0.0563768	0.0464696	0.112527
DR1	STAT4	-0.0575028	0.0472572	0.111839
IRF9	STAT4	0.0350002	0.0466311	0.226454
ZNF575	STAT4	0.0527202	0.0465502	0.128703
IKZF1	STAT4	0.0235406	0.0466094	0.306758
ZFP3	STAT4	-0.015773	0.0465931	0.367483
REL	STAT4	0.0190108	0.0465512	0.341496
ATMIN	STAT4	-0.0110421	0.046549	0.406245
STAT3	STAT4	-0.0789536	0.047104	0.0468539
ZNF708	STAT4	-0.00520635	0.0471654	0.456052
RORC	STAT4	0.0482598	0.0466613	0.150508
ELK4	STAT4	-0.0724237	0.0465994	0.060071
ZBTB24	STAT4	-0.0487501	0.0464758	0.147104
SON	STAT4	0.00167019	0.0462036	0.485582
NFE2L2	STAT4	0.0394431	0.0464697	0.197999
BPTF	STAT4	0.0897239	0.0464171	0.0266184
IRF7	STAT4	-0.0241822	0.0466592	0.302134
EGR3	STAT4	0.0230722	0.0466362	0.310396
GFI1	STAT4	0.0698737	0.0473877	0.0701719
TTF1	STAT4	-0.0670879	0.0469626	0.0765685
TCF3	STAT4	-0.0392089	0.0465913	0.20002
YBX3	STAT4	-0.00716271	0.0481825	0.440912
ZNF341	STAT4	0.0167182	0.0468921	0.360724
SETDB1	STAT4	0.0787187	0.0464763	0.0451575
FOXP3	STAT4	-0.0879902	0.047565	0.0321643
ZNF655	STAT4	0.0640581	0.0466717	0.08495
RFX5	STAT4	-0.00298198	0.0463994	0.474379
ZBTB14	STAT4	-0.0453588	0.046429	0.164297
RELB	STAT4	0.0494835	0.0471513	0.146983
AKAP8	STAT4	-0.0276752	0.0467688	0.277011
SP110	STAT4	-0.0384771	0.0465535	0.204256
POU2F1	STAT4	0.022324	0.0462683	0.314729
NFKB2	STAT4	0.0226151	0.0491322	0.322654
ZNF331	STAT4	-0.0183824	0.0464912	0.346276
BACH2	STAT4	0.0783155	0.0476968	0.0503006
LCOR	STAT4	0.0215628	0.0468273	0.322588
IRF8	STAT4	-0.0834917	0.0467592	0.0370847
SREBF1	STAT4	-0.00158926	0.0469435	0.486497
RBCK1	STAT4	-0.084818	0.0470517	0.0357212
KLF9	STAT4	-0.0342179	0.0466199	0.231482
STAT2	STAT4	-0.115995	0.0467684	0.00656539
NFE2L3	STAT4	0.00994176	0.0470591	0.416342
STAT1	STAT4	0.087458	0.0473326	0.0323205
ZNF329	STAT4	0.0304515	0.0466163	0.256801
TP53	STAT4	0.0518965	0.0473025	0.136294
ZKSCAN1	STAT4	0.0105119	0.0465627	0.410695
NFKB1	STAT4	-0.10808	0.0464377	0.00997129
ZNF791	STAT4	0.106869	0.0466465	0.0109805
STAT5B	WHAMMP1	-0.0740373	0.0529966	0.0812037
TNFAIP3	WHAMMP1	-0.0715833	0.0541407	0.0930554
MYB	WHAMMP1	-0.132406	0.053093	0.00631848
YY1	WHAMMP1	0.0254074	0.0524938	0.31419
STAT5A	WHAMMP1	-0.0227286	0.0524664	0.332434
HIVEP2	WHAMMP1	0.0367175	0.0539445	0.248045
IRF2	WHAMMP1	-0.0603373	0.0528761	0.126912
RELA	WHAMMP1	0.0346561	0.0527596	0.255633
FOXP1	WHAMMP1	-0.0580997	0.0524951	0.134198
IL2RA	WHAMMP1	-0.0733755	0.0544117	0.0887448
JAK3	WHAMMP1	-0.0579616	0.052402	0.134343
IRF1	WHAMMP1	-0.0258185	0.0538685	0.315867
MED12	WHAMMP1	-0.0311983	0.05311	0.278458
KMT2A	WHAMMP1	0.0841043	0.0523337	0.0540187
MBD2	WHAMMP1	0.181969	0.0529264	0.000292859
ATXN7L3	WHAMMP1	0.010352	0.0522169	0.421425
ETS1	WHAMMP1	0.0748554	0.0529303	0.0786481
IRF4	WHAMMP1	-0.175577	0.0528335	0.000444952
CBFB	WHAMMP1	0.0782274	0.0579299	0.0884471
KLF2	WHAMMP1	-0.120588	0.054052	0.0128421
GATA3	WHAMMP1	-0.0277541	0.0527754	0.299482
ZNF217	WHAMMP1	-0.0426137	0.0530189	0.210772
PTEN	WHAMMP1	-0.0679774	0.0528679	0.0992567
FOXK1	WHAMMP1	-0.0165349	0.0535769	0.378805
AIRE	WHAMMP1	0.0599223	0.0523289	0.126082
ARID5A	WHAMMP1	-0.0563408	0.0522863	0.140619
IRF3	WHAMMP1	0.0111124	0.0521238	0.415588
ZNF319	WHAMMP1	-0.0213642	0.0519864	0.340552
TBX21	WHAMMP1	0.0750775	0.052137	0.0749333
YBX1	WHAMMP1	0.044891	0.0564252	0.213137
NFAT5	WHAMMP1	0.0783249	0.0525045	0.0678792
HIVEP3	WHAMMP1	0.0886817	0.0526338	0.0460056
MYSM1	WHAMMP1	-0.00764736	0.051913	0.441443
EPAS1	WHAMMP1	-0.0541257	0.0525749	0.151623
TET2	WHAMMP1	-0.0524891	0.0518713	0.15579
CLOCK	WHAMMP1	-0.0106606	0.0517083	0.41833
BCL11B	WHAMMP1	0.0192555	0.0516381	0.354614
DR1	WHAMMP1	-0.00223012	0.0524909	0.483056
IRF9	WHAMMP1	0.111002	0.051812	0.0160806
ZNF575	WHAMMP1	-0.0737073	0.0517238	0.0770761
IKZF1	WHAMMP1	-0.0620737	0.05179	0.115348
ZFP3	WHAMMP1	0.0275641	0.0517677	0.297205
REL	WHAMMP1	0.0987863	0.0517299	0.0280889
ATMIN	WHAMMP1	-0.036733	0.0517231	0.238794
STAT3	WHAMMP1	-0.0934592	0.0523258	0.0370414
ZNF708	WHAMMP1	-0.00237068	0.0523996	0.481957
RORC	WHAMMP1	0.0417001	0.0518491	0.210624
ELK4	WHAMMP1	-0.0478771	0.0517837	0.177597
ZBTB24	WHAMMP1	-0.013377	0.0516451	0.397811
SON	WHAMMP1	0.072632	0.0513475	0.0786048
NFE2L2	WHAMMP1	-0.0463722	0.0516367	0.18458
BPTF	WHAMMP1	-0.000209303	0.0515821	0.498381
IRF7	WHAMMP1	-0.0200883	0.0518429	0.349199
EGR3	WHAMMP1	0.0883427	0.0518196	0.0441148
GFI1	WHAMMP1	0.09713	0.0526368	0.0324978
TTF1	WHAMMP1	-0.0744388	0.0521731	0.076824
TCF3	WHAMMP1	-0.0523093	0.051767	0.156134
YBX3	WHAMMP1	0.108793	0.0535121	0.021024
ZNF341	WHAMMP1	0.0434883	0.0520968	0.201926
SETDB1	WHAMMP1	0.0404439	0.0516465	0.216787
FOXP3	WHAMMP1	-0.0237144	0.0528443	0.326803
ZNF655	WHAMMP1	-0.0321801	0.0518566	0.267445
RFX5	WHAMMP1	-0.0520876	0.0515584	0.156184
ZBTB14	WHAMMP1	-0.122514	0.0515949	0.00878574
RELB	WHAMMP1	-0.0445824	0.0523741	0.197321
AKAP8	WHAMMP1	-0.115922	0.0519604	0.0128416
SP110	WHAMMP1	-0.0399513	0.0517272	0.219955
POU2F1	WHAMMP1	-0.0591807	0.0514185	0.124874
NFKB2	WHAMMP1	-0.0777892	0.0545595	0.0769675
ZNF331	WHAMMP1	-0.039115	0.0516569	0.224463
BACH2	WHAMMP1	0.146267	0.0529856	0.00288564
LCOR	WHAMMP1	-0.071135	0.052027	0.0857701
IRF8	WHAMMP1	0.0179794	0.0519489	0.364635
SREBF1	WHAMMP1	-0.0248594	0.0521578	0.316817
RBCK1	WHAMMP1	0.084955	0.0522653	0.0520327
KLF9	WHAMMP1	0.00551649	0.0518094	0.457602
STAT2	WHAMMP1	-0.080289	0.0519617	0.0611541
NFE2L3	WHAMMP1	-0.0397085	0.0522857	0.223791
STAT1	WHAMMP1	0.0754919	0.0525784	0.0755301
ZNF329	WHAMMP1	0.0423943	0.0517935	0.206528
TP53	WHAMMP1	0.0119352	0.0525562	0.410175
ZKSCAN1	WHAMMP1	0.0347029	0.0517358	0.251183
NFKB1	WHAMMP1	-0.0338006	0.0516046	0.256236
ZNF791	WHAMMP1	0.049619	0.0518304	0.169199
STAT5B	SDHD	0.070626	0.0529232	0.0910201
TNFAIP3	SDHD	0.157585	0.0540665	0.00178045
MYB	SDHD	0.0880007	0.0530196	0.0484798
YY1	SDHD	0.124674	0.052421	0.00869561
STAT5A	SDHD	0.0534063	0.0523937	0.154024
HIVEP2	SDHD	-0.0542933	0.0538698	0.156761
IRF2	SDHD	-0.0102152	0.0528028	0.4233
RELA	SDHD	-0.021092	0.0526864	0.344456
FOXP1	SDHD	-0.0090075	0.0524222	0.431787
IL2RA	SDHD	-0.0395386	0.0543368	0.233412
JAK3	SDHD	-0.125472	0.0523293	0.00824839
IRF1	SDHD	-0.1157	0.0537941	0.0157463
MED12	SDHD	0.00784531	0.0530365	0.441202
KMT2A	SDHD	0.0219679	0.052261	0.337115
MBD2	SDHD	-0.0213504	0.0528532	0.343123
ATXN7L3	SDHD	0.055491	0.0521444	0.143624
ETS1	SDHD	0.0585139	0.0528571	0.134143
IRF4	SDHD	-0.0377295	0.0527604	0.237271
CBFB	SDHD	0.0928147	0.0578519	0.0543185
KLF2	SDHD	0.120801	0.0539775	0.0126108
GATA3	SDHD	0.0502785	0.0527023	0.170039
ZNF217	SDHD	0.0912186	0.0529455	0.0424554
PTEN	SDHD	-0.0378855	0.0527945	0.236501
FOXK1	SDHD	-0.0464387	0.0535029	0.192707
AIRE	SDHD	-0.0572898	0.0522563	0.136469
ARID5A	SDHD	-0.0560408	0.0522138	0.141569
IRF3	SDHD	0.112322	0.0520513	0.0154676
ZNF319	SDHD	0.00341311	0.0519141	0.47379
TBX21	SDHD	0.000395555	0.0520646	0.496969
YBX1	SDHD	-0.010866	0.0563472	0.423542
NFAT5	SDHD	0.0130405	0.0524316	0.401791
HIVEP3	SDHD	0.0179455	0.0525608	0.366392
MYSM1	SDHD	0.0310648	0.0518408	0.274508
EPAS1	SDHD	0.0823375	0.052502	0.0584086
TET2	SDHD	0.11467	0.0517991	0.0134234
CLOCK	SDHD	0.136006	0.0516363	0.0042203
BCL11B	SDHD	0.0650422	0.0515662	0.103594
DR1	SDHD	-0.00150771	0.0524181	0.488527
IRF9	SDHD	0.00505525	0.0517399	0.461083
ZNF575	SDHD	-0.0529304	0.0516518	0.152739
IKZF1	SDHD	0.0534277	0.0517179	0.150788
ZFP3	SDHD	0.127184	0.0516957	0.00694206
REL	SDHD	0.107867	0.0516579	0.0183943
ATMIN	SDHD	0.159056	0.0516511	0.00103699
STAT3	SDHD	-0.079221	0.0522532	0.0647471
ZNF708	SDHD	0.0447791	0.0523268	0.196066
RORC	SDHD	0.00442845	0.0517769	0.46592
ELK4	SDHD	0.054271	0.0517116	0.146975
ZBTB24	SDHD	-0.0609031	0.0515732	0.11882
SON	SDHD	-0.0196952	0.0512759	0.350452
NFE2L2	SDHD	0.0739968	0.0515648	0.0756397
BPTF	SDHD	-0.0218562	0.0515102	0.335671
IRF7	SDHD	0.0652256	0.0517707	0.103854
EGR3	SDHD	0.048292	0.0517475	0.175352
GFI1	SDHD	0.0254241	0.0525638	0.314306
TTF1	SDHD	-0.0332009	0.0521007	0.261983
TCF3	SDHD	0.0139361	0.051695	0.393741
YBX3	SDHD	-0.0155328	0.053438	0.385652
ZNF341	SDHD	-0.0082397	0.0520244	0.437078
SETDB1	SDHD	0.0142638	0.0515746	0.391056
FOXP3	SDHD	-0.0337958	0.0527709	0.260948
ZNF655	SDHD	0.0023559	0.0517844	0.481857
RFX5	SDHD	-0.0191774	0.0514866	0.35477
ZBTB14	SDHD	0.0282652	0.051523	0.291643
RELB	SDHD	-0.0870038	0.0523015	0.0481057
AKAP8	SDHD	-0.0673546	0.0518882	0.0971313
SP110	SDHD	0.0292676	0.0516552	0.285494
POU2F1	SDHD	-0.0620281	0.0513468	0.113519
NFKB2	SDHD	0.0102797	0.054484	0.425174
ZNF331	SDHD	-0.0600467	0.051585	0.122205
BACH2	SDHD	-0.0787927	0.052912	0.0682269
LCOR	SDHD	-0.0578079	0.0519546	0.132927
IRF8	SDHD	-0.0958623	0.0518767	0.0323093
SREBF1	SDHD	-0.0544959	0.0520853	0.147715
RBCK1	SDHD	-0.0408055	0.0521928	0.217159
KLF9	SDHD	0.000539252	0.0517372	0.495842
STAT2	SDHD	-0.00354252	0.0518895	0.472785
NFE2L3	SDHD	0.0233973	0.0522129	0.327036
STAT1	SDHD	0.0473881	0.0525054	0.183386
ZNF329	SDHD	-0.108884	0.0517214	0.0176371
TP53	SDHD	-0.035436	0.0524831	0.249778
ZKSCAN1	SDHD	-0.00586536	0.0516638	0.454805
NFKB1	SDHD	-0.138959	0.0515327	0.00350339
ZNF791	SDHD	-0.0627274	0.0517583	0.11277
STAT5B	IGFBP7	0.00231266	0.0487996	0.481101
TNFAIP3	IGFBP7	0.103815	0.0498914	0.0187252
MYB	IGFBP7	0.156671	0.0488939	0.000676967
YY1	IGFBP7	0.0970464	0.0483288	0.0223192
STAT5A	IGFBP7	0.0719784	0.0483077	0.0681124
HIVEP2	IGFBP7	0.0510756	0.0496738	0.151923
IRF2	IGFBP7	0.0251279	0.0486865	0.302886
RELA	IGFBP7	0.0335787	0.0485717	0.244682
FOXP1	IGFBP7	0.036913	0.0483261	0.222484
IL2RA	IGFBP7	-0.0189163	0.0501254	0.352946
JAK3	IGFBP7	-0.0329856	0.0482453	0.247081
IRF1	IGFBP7	0.046467	0.0496119	0.17448
MED12	IGFBP7	0.0667327	0.0489092	0.0862176
KMT2A	IGFBP7	-0.0772538	0.0481758	0.0544033
MBD2	IGFBP7	0.0141719	0.0487373	0.385609
ATXN7L3	IGFBP7	-0.0761988	0.0480677	0.0564559
ETS1	IGFBP7	-0.161523	0.048741	0.000460008
IRF4	IGFBP7	0.0816025	0.0486522	0.0467454
CBFB	IGFBP7	0.0957066	0.053454	0.036691
KLF2	IGFBP7	0.0764574	0.0497895	0.0623166
GATA3	IGFBP7	-0.0132272	0.0485935	0.392734
ZNF217	IGFBP7	0.0476772	0.0488211	0.164391
PTEN	IGFBP7	0.00407176	0.0486716	0.466664
FOXK1	IGFBP7	0.080097	0.0493473	0.0522809
AIRE	IGFBP7	-0.00175392	0.0481756	0.485479
ARID5A	IGFBP7	-0.0458173	0.0481423	0.170624
IRF3	IGFBP7	0.0366064	0.0479801	0.222747
ZNF319	IGFBP7	-0.0218821	0.0478541	0.32374
TBX21	IGFBP7	0.057804	0.0479956	0.114225
YBX1	IGFBP7	-0.0936996	0.051963	0.0356786
NFAT5	IGFBP7	0.00689055	0.0483327	0.443317
HIVEP3	IGFBP7	0.0292512	0.0484594	0.273047
MYSM1	IGFBP7	0.0140408	0.0477842	0.384441
EPAS1	IGFBP7	0.00191742	0.0484063	0.484202
TET2	IGFBP7	0.0806636	0.0477455	0.0455668
CLOCK	IGFBP7	0.0510404	0.0475931	0.141763
BCL11B	IGFBP7	-0.415372	0.047527	1.1686e-18
DR1	IGFBP7	-0.0103218	0.0483283	0.415439
IRF9	IGFBP7	0.0404896	0.0476911	0.197942
ZNF575	IGFBP7	-0.0367698	0.0476087	0.219958
IKZF1	IGFBP7	-0.0259555	0.0476693	0.293052
ZFP3	IGFBP7	0.0414949	0.0476519	0.191934
REL	IGFBP7	-0.0586425	0.0476107	0.109029
ATMIN	IGFBP7	-0.0153251	0.0476076	0.373763
STAT3	IGFBP7	0.0401318	0.0481726	0.202399
ZNF708	IGFBP7	0.000105996	0.0482365	0.499123
RORC	IGFBP7	0.0319553	0.0477227	0.251555
ELK4	IGFBP7	0.0463269	0.0476599	0.165518
ZBTB24	IGFBP7	0.134142	0.0475334	0.00238587
SON	IGFBP7	-0.122673	0.0472558	0.00471666
NFE2L2	IGFBP7	0.128817	0.0475268	0.00336005
BPTF	IGFBP7	-0.0056417	0.0474737	0.452702
IRF7	IGFBP7	-0.0903302	0.0477198	0.0291835
EGR3	IGFBP7	-0.0314	0.0476967	0.255164
GFI1	IGFBP7	-0.0510304	0.048462	0.146171
TTF1	IGFBP7	-0.0273068	0.0480289	0.284831
TCF3	IGFBP7	-0.0240553	0.0476503	0.306839
YBX3	IGFBP7	0.128109	0.0492735	0.00466167
ZNF341	IGFBP7	-0.00623197	0.0479571	0.448303
SETDB1	IGFBP7	-0.0352589	0.047534	0.229116
FOXP3	IGFBP7	0.0203234	0.0486453	0.338051
ZNF655	IGFBP7	-0.0193429	0.0477326	0.342652
RFX5	IGFBP7	-0.0103484	0.0474549	0.413688
ZBTB14	IGFBP7	-0.0663705	0.0474858	0.081103
RELB	IGFBP7	-0.047937	0.0482203	0.160081
AKAP8	IGFBP7	-0.0349623	0.0478311	0.232404
SP110	IGFBP7	-0.106691	0.047612	0.0125178
POU2F1	IGFBP7	0.102418	0.0473218	0.0152216
NFKB2	IGFBP7	0.0747193	0.0502433	0.0684878
ZNF331	IGFBP7	0.0942603	0.0475481	0.0237161
BACH2	IGFBP7	0.00864731	0.0487791	0.429646
LCOR	IGFBP7	0.00355843	0.0478912	0.470385
IRF8	IGFBP7	-0.000307935	0.0478212	0.497431
SREBF1	IGFBP7	-0.00503432	0.0480104	0.458244
RBCK1	IGFBP7	0.0272318	0.0481187	0.285721
KLF9	IGFBP7	-0.0167006	0.0476815	0.363075
STAT2	IGFBP7	-0.03153	0.0478311	0.254885
NFE2L3	IGFBP7	0.0715756	0.0481285	0.068484
STAT1	IGFBP7	0.04775	0.0484062	0.161958
ZNF329	IGFBP7	0.0113901	0.0476756	0.405589
TP53	IGFBP7	0.109196	0.0483775	0.0119989
ZKSCAN1	IGFBP7	-0.0070891	0.0476211	0.44083
NFKB1	IGFBP7	0.00633509	0.0474947	0.446944
ZNF791	IGFBP7	-0.029841	0.0477071	0.26582
STAT5B	FYN	-0.053517	0.0406367	0.0939256
TNFAIP3	FYN	0.12095	0.0416021	0.0018228
MYB	FYN	-0.289058	0.0407231	6.32312e-13
YY1	FYN	0.0163993	0.0402334	0.341783
STAT5A	FYN	-0.0508609	0.0402219	0.103024
HIVEP2	FYN	0.14039	0.0413666	0.000344659
IRF2	FYN	0.0471157	0.0405394	0.122573
RELA	FYN	-0.0550798	0.0404329	0.0865592
FOXP1	FYN	-0.124759	0.0402254	0.000962711
IL2RA	FYN	-0.0846284	0.0417741	0.0213897
JAK3	FYN	-0.000371311	0.0401654	0.496312
IRF1	FYN	0.00758754	0.0413269	0.427164
MED12	FYN	-0.23689	0.0407354	3.02581e-09
KMT2A	FYN	0.221695	0.0400975	1.61134e-08
MBD2	FYN	0.0633577	0.0405884	0.0592642
ATXN7L3	FYN	0.166209	0.0400066	1.62963e-05
ETS1	FYN	-0.0538577	0.0405912	0.0922823
IRF4	FYN	-0.195507	0.0405176	6.99164e-07
CBFB	FYN	-0.222411	0.0446761	3.20724e-07
KLF2	FYN	0.23005	0.0414866	1.46848e-08
GATA3	FYN	-0.0820782	0.0404618	0.0212528
ZNF217	FYN	-0.216836	0.0406562	4.81947e-08
PTEN	FYN	-0.0420132	0.0405162	0.14988
FOXK1	FYN	0.0718708	0.0411127	0.0402197
AIRE	FYN	-0.0162616	0.0401037	0.342559
ARID5A	FYN	0.0090487	0.0400851	0.410703
IRF3	FYN	0.0344521	0.0399314	0.194128
ZNF319	FYN	0.0809698	0.0398274	0.0210253
TBX21	FYN	-0.012342	0.0399491	0.378682
YBX1	FYN	-0.0357691	0.0432792	0.204268
NFAT5	FYN	-0.0364677	0.0402278	0.182328
HIVEP3	FYN	0.0130287	0.0403447	0.373372
MYSM1	FYN	0.0101582	0.0397655	0.399186
EPAS1	FYN	0.0531019	0.0403022	0.0938196
TET2	FYN	0.0556132	0.039733	0.080806
CLOCK	FYN	0.00976487	0.0396027	0.40262
BCL11B	FYN	-0.074176	0.0395453	0.0303467
DR1	FYN	-0.0887721	0.0402364	0.0136828
IRF9	FYN	-0.0401423	0.039688	0.155901
ZNF575	FYN	-0.0453369	0.0396176	0.126237
IKZF1	FYN	-0.142075	0.0396675	0.000170719
ZFP3	FYN	0.075463	0.0396577	0.0285294
REL	FYN	0.00996233	0.0396138	0.400719
ATMIN	FYN	0.0191731	0.039616	0.314203
STAT3	FYN	-0.0455818	0.0401012	0.127838
ZNF708	FYN	-0.05712	0.0401483	0.0774082
RORC	FYN	0.0204286	0.0397103	0.303472
ELK4	FYN	-0.0131299	0.0396544	0.370281
ZBTB24	FYN	0.0724161	0.0395506	0.0335524
SON	FYN	0.0844774	0.0393145	0.0158268
NFE2L2	FYN	-0.0485819	0.0395469	0.109637
BPTF	FYN	0.0458128	0.0394984	0.123052
IRF7	FYN	0.0292604	0.0397122	0.230619
EGR3	FYN	0.00253072	0.0396905	0.47458
GFI1	FYN	0.0269913	0.0403466	0.251752
TTF1	FYN	0.0618726	0.0399768	0.0608459
TCF3	FYN	-0.00358611	0.0396549	0.463972
YBX3	FYN	0.0985756	0.0410301	0.00814133
ZNF341	FYN	-0.0481143	0.039915	0.114021
SETDB1	FYN	0.0444592	0.0395501	0.130481
FOXP3	FYN	-0.0612254	0.0404872	0.0652397
ZNF655	FYN	0.0309903	0.0397232	0.217649
RFX5	FYN	-0.0680508	0.0394874	0.0424124
ZBTB14	FYN	-0.027219	0.039509	0.245433
RELB	FYN	-0.0258979	0.0401455	0.259431
AKAP8	FYN	-0.0558149	0.0398095	0.08045
SP110	FYN	0.0372733	0.0396205	0.173415
POU2F1	FYN	0.0330316	0.0393703	0.200736
NFKB2	FYN	-0.0830966	0.0418451	0.023527
ZNF331	FYN	0.0369621	0.0395687	0.17512
BACH2	FYN	0.0381037	0.0406044	0.174016
LCOR	FYN	0.0455039	0.0398578	0.126799
IRF8	FYN	0.0101675	0.0398022	0.399188
SREBF1	FYN	-0.0143139	0.039955	0.360078
RBCK1	FYN	-0.0542467	0.040059	0.0878412
KLF9	FYN	0.0258204	0.0396692	0.257558
STAT2	FYN	0.0476278	0.0398075	0.11576
NFE2L3	FYN	0.0762484	0.0400539	0.0284784
STAT1	FYN	0.0697817	0.0402967	0.0416637
ZNF329	FYN	0.0454604	0.0396773	0.125949
TP53	FYN	-0.028889	0.040261	0.236519
ZKSCAN1	FYN	-0.0388408	0.0396299	0.163522
NFKB1	FYN	0.0806842	0.0395164	0.0205862
ZNF791	FYN	0.0199808	0.0396999	0.307378
STAT5B	HCG18	-0.0342475	0.0532168	0.259934
TNFAIP3	HCG18	-0.00729725	0.0543634	0.44661
MYB	HCG18	-0.144496	0.0533133	0.00336093
YY1	HCG18	-0.117867	0.0527124	0.0126743
STAT5A	HCG18	-0.0891616	0.0526847	0.0452883
HIVEP2	HCG18	0.102795	0.0541685	0.0288688
IRF2	HCG18	0.0846658	0.0530959	0.0554027
RELA	HCG18	-0.100104	0.0529794	0.0294133
FOXP1	HCG18	-0.036119	0.0527139	0.246612
IL2RA	HCG18	-0.128701	0.0546365	0.00924647
JAK3	HCG18	0.0155915	0.0526202	0.3835
IRF1	HCG18	-0.0021519	0.0540918	0.484133
MED12	HCG18	0.12281	0.0533303	0.0106444
KMT2A	HCG18	0.000820123	0.052552	0.493774
MBD2	HCG18	0.0782052	0.0531462	0.0705765
ATXN7L3	HCG18	-0.0779687	0.0524347	0.0685118
ETS1	HCG18	0.0171531	0.0531501	0.37345
IRF4	HCG18	-0.132828	0.0530529	0.00614544
CBFB	HCG18	0.133564	0.058164	0.0108284
KLF2	HCG18	0.0505833	0.0542755	0.175675
GATA3	HCG18	-0.0326149	0.0529948	0.269134
ZNF217	HCG18	-0.0276697	0.0532392	0.301628
PTEN	HCG18	-0.0330075	0.0530881	0.267053
FOXK1	HCG18	0.0452035	0.0537987	0.200388
AIRE	HCG18	-0.0278412	0.0525469	0.298113
ARID5A	HCG18	-0.00705688	0.0525037	0.44654
IRF3	HCG18	-0.0520925	0.0523413	0.159808
ZNF319	HCG18	-0.00646839	0.0522033	0.450694
TBX21	HCG18	0.0923936	0.0523544	0.038801
YBX1	HCG18	0.0517081	0.0566592	0.180723
NFAT5	HCG18	-0.0953908	0.0527235	0.0352049
HIVEP3	HCG18	-0.0864005	0.0528528	0.0510519
MYSM1	HCG18	-0.102548	0.0521298	0.0245818
EPAS1	HCG18	0.0132195	0.0527936	0.401139
TET2	HCG18	0.100418	0.0520879	0.0269364
CLOCK	HCG18	-0.0207447	0.0519243	0.344756
BCL11B	HCG18	0.00141237	0.0518539	0.489135
DR1	HCG18	0.0201107	0.0527093	0.351401
IRF9	HCG18	0.0127904	0.0520283	0.402905
ZNF575	HCG18	-0.0946069	0.0519398	0.0342676
IKZF1	HCG18	0.0279108	0.0520063	0.295744
ZFP3	HCG18	0.0846287	0.0519837	0.0517641
REL	HCG18	0.0366431	0.0519462	0.240279
ATMIN	HCG18	-0.0191094	0.0519391	0.356466
STAT3	HCG18	0.0269658	0.0525438	0.303904
ZNF708	HCG18	-0.0572674	0.0526182	0.138218
RORC	HCG18	-0.0126771	0.0520657	0.403816
ELK4	HCG18	-0.0272954	0.0520002	0.299823
ZBTB24	HCG18	-0.00925413	0.051861	0.429188
SON	HCG18	0.0982131	0.0515623	0.0284066
NFE2L2	HCG18	0.0286317	0.0518525	0.290414
BPTF	HCG18	0.0858638	0.0517978	0.0486917
IRF7	HCG18	-0.0456559	0.0520593	0.190244
EGR3	HCG18	0.070378	0.052036	0.0881101
GFI1	HCG18	-0.0957485	0.0528558	0.0350315
TTF1	HCG18	-0.00136196	0.0523907	0.48963
TCF3	HCG18	-0.116129	0.0519831	0.0127424
YBX3	HCG18	0.0440488	0.0537345	0.206179
ZNF341	HCG18	-0.0116012	0.0523141	0.41225
SETDB1	HCG18	-0.000132042	0.0518625	0.498984
FOXP3	HCG18	-0.0578828	0.0530647	0.137681
ZNF655	HCG18	-0.0310187	0.0520731	0.275696
RFX5	HCG18	-0.00774701	0.0517738	0.440528
ZBTB14	HCG18	0.0331182	0.0518107	0.261341
RELB	HCG18	-0.101441	0.0525921	0.0268759
AKAP8	HCG18	-0.125064	0.0521772	0.00826698
SP110	HCG18	-0.0205762	0.0519432	0.346005
POU2F1	HCG18	0.0137202	0.0516336	0.395226
NFKB2	HCG18	-0.0505322	0.0547859	0.178171
ZNF331	HCG18	0.0108197	0.0518726	0.417387
BACH2	HCG18	-0.0140376	0.0532063	0.395954
LCOR	HCG18	-0.00797365	0.052244	0.439348
IRF8	HCG18	0.0786099	0.0521656	0.0659142
SREBF1	HCG18	0.0397672	0.0523755	0.223845
RBCK1	HCG18	0.0662746	0.052483	0.103333
KLF9	HCG18	0.0192766	0.0520261	0.355498
STAT2	HCG18	-0.0723663	0.0521786	0.0827364
NFE2L3	HCG18	0.0293094	0.0525039	0.288343
STAT1	HCG18	0.0553274	0.0527974	0.147338
ZNF329	HCG18	-0.0208344	0.0520096	0.344362
TP53	HCG18	0.116643	0.0527755	0.0135466
ZKSCAN1	HCG18	0.0299516	0.0519518	0.28213
NFKB1	HCG18	0.0773436	0.0518204	0.0677797
ZNF791	HCG18	-0.0661002	0.0520469	0.10204
STAT5B	R3HDM4	0.00713991	0.0542994	0.447693
TNFAIP3	R3HDM4	0.0453472	0.0554579	0.206768
MYB	R3HDM4	0.120067	0.0543963	0.0136474
YY1	R3HDM4	-0.0750117	0.0537871	0.0815677
STAT5A	R3HDM4	0.0195048	0.0537577	0.358367
HIVEP2	R3HDM4	-0.0646505	0.0552701	0.121057
IRF2	R3HDM4	-0.0050678	0.0541767	0.462737
RELA	R3HDM4	-0.0166555	0.0540602	0.379006
FOXP1	R3HDM4	0.0369401	0.0537899	0.246121
IL2RA	R3HDM4	-0.020763	0.0557412	0.354764
JAK3	R3HDM4	0.0555841	0.0536927	0.150282
IRF1	R3HDM4	-0.0211147	0.0551895	0.351013
MED12	R3HDM4	0.0985867	0.0544137	0.0350087
KMT2A	R3HDM4	0.0179076	0.0536251	0.369212
MBD2	R3HDM4	-0.228139	0.0542267	1.29311e-05
ATXN7L3	R3HDM4	0.0634002	0.0535056	0.118023
ETS1	R3HDM4	0.0363215	0.0542307	0.251506
IRF4	R3HDM4	0.0463367	0.0541314	0.195998
CBFB	R3HDM4	-0.0530392	0.0593139	0.185604
KLF2	R3HDM4	0.197957	0.0553742	0.000175187
GATA3	R3HDM4	-0.0614645	0.0540737	0.127836
ZNF217	R3HDM4	0.0237207	0.054322	0.331176
PTEN	R3HDM4	0.0327959	0.054171	0.272451
FOXK1	R3HDM4	-0.0050416	0.0548892	0.463408
AIRE	R3HDM4	-0.120301	0.0536187	0.0124279
ARID5A	R3HDM4	-0.0169392	0.0535729	0.37593
IRF3	R3HDM4	-0.0293969	0.0534109	0.291026
ZNF319	R3HDM4	0.054779	0.0532699	0.151898
TBX21	R3HDM4	-0.0891007	0.0534233	0.0476752
YBX1	R3HDM4	0.0214679	0.0578099	0.355187
NFAT5	R3HDM4	-0.0509452	0.0538003	0.171837
HIVEP3	R3HDM4	-0.0812412	0.0539299	0.0659794
MYSM1	R3HDM4	-0.0312472	0.0531956	0.278467
EPAS1	R3HDM4	-0.0514731	0.0538692	0.169657
TET2	R3HDM4	0.0671123	0.0531529	0.103362
CLOCK	R3HDM4	0.0974725	0.0529867	0.0329162
BCL11B	R3HDM4	0.0954292	0.0529154	0.0356603
DR1	R3HDM4	-0.0643029	0.0537833	0.115928
IRF9	R3HDM4	0.0305803	0.0530921	0.282312
ZNF575	R3HDM4	-0.0355226	0.0530022	0.251362
IKZF1	R3HDM4	-0.0157282	0.0530701	0.383475
ZFP3	R3HDM4	0.0152208	0.0530461	0.387081
REL	R3HDM4	0.0662304	0.0530098	0.10576
ATMIN	R3HDM4	0.0794812	0.0530016	0.0668589
STAT3	R3HDM4	0.079275	0.0536155	0.0696261
ZNF708	R3HDM4	0.0407711	0.0536927	0.223824
RORC	R3HDM4	-0.0252156	0.053131	0.317539
ELK4	R3HDM4	-0.0188794	0.053065	0.361003
ZBTB24	R3HDM4	0.0150669	0.0529226	0.387939
SON	R3HDM4	0.0990094	0.0526189	0.029943
NFE2L2	R3HDM4	-0.0361701	0.0529135	0.247123
BPTF	R3HDM4	-0.0368195	0.0528586	0.243037
IRF7	R3HDM4	0.0125282	0.0531236	0.406782
EGR3	R3HDM4	-0.0728741	0.0531004	0.0849721
GFI1	R3HDM4	-0.043034	0.053933	0.21246
TTF1	R3HDM4	-0.0541789	0.0534603	0.155425
TCF3	R3HDM4	0.0474004	0.0530458	0.185775
YBX3	R3HDM4	0.00371128	0.0548279	0.473016
ZNF341	R3HDM4	-0.0154103	0.0533825	0.386415
SETDB1	R3HDM4	-0.0283863	0.0529243	0.295856
FOXP3	R3HDM4	0.0718491	0.0541485	0.0922724
ZNF655	R3HDM4	0.0794258	0.0531377	0.0674941
RFX5	R3HDM4	0.064118	0.0528332	0.112452
ZBTB14	R3HDM4	0.00212607	0.0528717	0.483962
RELB	R3HDM4	0.000197928	0.0536639	0.498529
AKAP8	R3HDM4	-0.0744406	0.053243	0.0810372
SP110	R3HDM4	-0.00661451	0.0530056	0.450345
POU2F1	R3HDM4	0.0261962	0.0526915	0.309537
NFKB2	R3HDM4	-0.00707882	0.055899	0.449614
ZNF331	R3HDM4	-0.0119506	0.0529333	0.410691
BACH2	R3HDM4	-0.070013	0.0542918	0.0986005
LCOR	R3HDM4	0.0218924	0.0533116	0.340664
IRF8	R3HDM4	-0.052333	0.053231	0.162771
SREBF1	R3HDM4	-0.00595773	0.0534461	0.455621
RBCK1	R3HDM4	0.0124892	0.053553	0.407799
KLF9	R3HDM4	-0.0733417	0.053092	0.0835769
STAT2	R3HDM4	0.0565679	0.0532448	0.144024
NFE2L3	R3HDM4	0.0551506	0.053577	0.151653
STAT1	R3HDM4	-0.186069	0.0538739	0.000276396
ZNF329	R3HDM4	-0.0323964	0.0530726	0.270793
TP53	R3HDM4	-0.0136071	0.0538542	0.400263
ZKSCAN1	R3HDM4	-0.0656548	0.053014	0.107776
NFKB1	R3HDM4	-0.0606894	0.0528815	0.125557
ZNF791	R3HDM4	0.0135113	0.0531113	0.399595
STAT5B	FOXN3	0.00796927	0.0503237	0.437087
TNFAIP3	FOXN3	0.00523063	0.0514356	0.4595
MYB	FOXN3	-0.155938	0.050419	0.00099125
YY1	FOXN3	0.075477	0.0498411	0.0649682
STAT5A	FOXN3	-0.0276348	0.0498178	0.289544
HIVEP2	FOXN3	0.0956128	0.0512247	0.0309832
IRF2	FOXN3	0.112716	0.0502078	0.0123843
RELA	FOXN3	-0.00415192	0.0500923	0.466971
FOXP1	FOXN3	0.0155045	0.0498398	0.377868
IL2RA	FOXN3	-0.073088	0.0516826	0.0786559
JAK3	FOXN3	0.0992151	0.0497546	0.0230713
IRF1	FOXN3	0.0919898	0.0511579	0.0360764
MED12	FOXN3	-0.213728	0.0504349	1.12904e-05
KMT2A	FOXN3	0.0495254	0.0496854	0.159436
MBD2	FOXN3	-0.103018	0.0502586	0.0201944
ATXN7L3	FOXN3	-0.0747151	0.0495741	0.0658876
ETS1	FOXN3	-0.212691	0.0502624	1.16014e-05
IRF4	FOXN3	-0.00665935	0.0501707	0.447202
CBFB	FOXN3	-0.176754	0.0550825	0.000666213
KLF2	FOXN3	-0.1117	0.0513379	0.0147862
GATA3	FOXN3	-0.0101211	0.0501121	0.41997
ZNF217	FOXN3	0.0956191	0.0503456	0.0287655
PTEN	FOXN3	0.00436546	0.0501952	0.465348
FOXK1	FOXN3	-0.0137546	0.0508836	0.393459
AIRE	FOXN3	-0.121761	0.0496836	0.00712845
ARID5A	FOXN3	-0.0576568	0.0496471	0.122753
IRF3	FOXN3	-0.08955	0.0494844	0.0351743
ZNF319	FOXN3	0.00909582	0.0493543	0.426891
TBX21	FOXN3	-0.0583621	0.0494992	0.119189
YBX1	FOXN3	0.203748	0.0535837	7.16418e-05
NFAT5	FOXN3	-0.0253911	0.0498473	0.305243
HIVEP3	FOXN3	-0.0545477	0.0499752	0.137527
MYSM1	FOXN3	0.0164626	0.0492831	0.369174
EPAS1	FOXN3	-0.0149148	0.04992	0.382556
TET2	FOXN3	0.0780708	0.0492433	0.0564367
CLOCK	FOXN3	-0.0498404	0.049087	0.15497
BCL11B	FOXN3	-0.0225085	0.0490193	0.323054
DR1	FOXN3	-0.0609148	0.0498398	0.110814
IRF9	FOXN3	-0.0159245	0.0491871	0.373062
ZNF575	FOXN3	-0.0370966	0.0491026	0.224977
IKZF1	FOXN3	0.00559162	0.0491652	0.454725
ZFP3	FOXN3	0.0100936	0.0491461	0.418637
REL	FOXN3	0.052695	0.0491059	0.141616
ATMIN	FOXN3	-0.0436094	0.0491016	0.187231
STAT3	FOXN3	-0.130362	0.0496806	0.00434523
ZNF708	FOXN3	-0.0194891	0.049748	0.347619
RORC	FOXN3	-0.0297229	0.0492206	0.272965
ELK4	FOXN3	0.0135806	0.0491569	0.39117
ZBTB24	FOXN3	-0.000860124	0.049026	0.493001
SON	FOXN3	0.024951	0.048741	0.304357
NFE2L2	FOXN3	-0.122936	0.0490187	0.00607178
BPTF	FOXN3	-0.0891035	0.048965	0.0343994
IRF7	FOXN3	-0.0211919	0.0492166	0.333385
EGR3	FOXN3	-0.058064	0.0491934	0.118936
GFI1	FOXN3	0.00997475	0.0499779	0.420903
TTF1	FOXN3	0.063961	0.0495335	0.0983056
TCF3	FOXN3	0.0229397	0.0491448	0.32033
YBX3	FOXN3	0.0247107	0.0508127	0.313374
ZNF341	FOXN3	-0.0694517	0.0494601	0.0801301
SETDB1	FOXN3	-0.0689494	0.0490268	0.0798085
FOXP3	FOXN3	0.00806425	0.0501698	0.436149
ZNF655	FOXN3	0.00427084	0.0492297	0.465434
RFX5	FOXN3	0.0146445	0.0489445	0.382391
ZBTB14	FOXN3	0.00352502	0.0489774	0.471312
RELB	FOXN3	-0.146076	0.0497286	0.00165453
AKAP8	FOXN3	-0.0215242	0.0493303	0.331299
SP110	FOXN3	-0.0355745	0.0491059	0.234396
POU2F1	FOXN3	-0.0676851	0.0488089	0.082761
NFKB2	FOXN3	0.0372788	0.0518109	0.235911
ZNF331	FOXN3	0.0454826	0.0490397	0.176842
BACH2	FOXN3	0.0216239	0.0503064	0.333654
LCOR	FOXN3	-0.069846	0.0493927	0.0786669
IRF8	FOXN3	0.0300271	0.0493198	0.271321
SREBF1	FOXN3	-0.0280312	0.049516	0.285662
RBCK1	FOXN3	0.0140436	0.0496243	0.388589
KLF9	FOXN3	-0.0263869	0.0491799	0.295793
STAT2	FOXN3	0.0368175	0.0493307	0.227731
NFE2L3	FOXN3	0.0159217	0.0496377	0.374197
STAT1	FOXN3	0.0662959	0.0499211	0.0920869
ZNF329	FOXN3	0.00192521	0.0491705	0.484384
TP53	FOXN3	-0.101266	0.0498945	0.0211982
ZKSCAN1	FOXN3	-0.10222	0.0491149	0.0187058
NFKB1	FOXN3	0.0365428	0.0489866	0.227841
ZNF791	FOXN3	-0.00195115	0.049204	0.484184
STAT5B	LRIG1	-0.0780418	0.0503465	0.0605593
TNFAIP3	LRIG1	0.002873	0.0514586	0.477738
MYB	LRIG1	-0.00420539	0.0504418	0.466778
YY1	LRIG1	-0.0502277	0.0498637	0.156895
STAT5A	LRIG1	-0.076197	0.0498404	0.0631544
HIVEP2	LRIG1	-0.00562129	0.0512479	0.456328
IRF2	LRIG1	0.104134	0.0502306	0.0190808
RELA	LRIG1	0.00814996	0.050115	0.435407
FOXP1	LRIG1	0.0641085	0.0498624	0.0992723
IL2RA	LRIG1	-0.107345	0.0517059	0.0189435
JAK3	LRIG1	-0.00786122	0.0497772	0.437257
IRF1	LRIG1	-0.129879	0.051181	0.00558006
MED12	LRIG1	-0.210575	0.0504576	1.50104e-05
KMT2A	LRIG1	0.0674025	0.049708	0.0875543
MBD2	LRIG1	-0.0271461	0.0502813	0.294638
ATXN7L3	LRIG1	-0.00286395	0.0495966	0.476976
ETS1	LRIG1	-0.1558	0.0502851	0.000973095
IRF4	LRIG1	-0.111395	0.0501934	0.0132327
CBFB	LRIG1	-0.283288	0.0551068	1.36847e-07
KLF2	LRIG1	-0.0946575	0.0513611	0.0326658
GATA3	LRIG1	0.012742	0.0501347	0.399688
ZNF217	LRIG1	-0.0698107	0.0503684	0.0828729
PTEN	LRIG1	0.0599274	0.0502179	0.116367
FOXK1	LRIG1	-0.0489071	0.0509065	0.168346
AIRE	LRIG1	-0.0442883	0.0497062	0.186464
ARID5A	LRIG1	-0.0891011	0.0496696	0.0364163
IRF3	LRIG1	0.00399581	0.0495069	0.467835
ZNF319	LRIG1	0.0180795	0.0493767	0.357125
TBX21	LRIG1	0.0824484	0.0495217	0.0479669
YBX1	LRIG1	0.105918	0.0536079	0.0240896
NFAT5	LRIG1	-0.171647	0.0498699	0.000288832
HIVEP3	LRIG1	0.0344084	0.0499978	0.245664
MYSM1	LRIG1	-0.0261986	0.0493054	0.297587
EPAS1	LRIG1	-0.0725327	0.0499426	0.0732061
TET2	LRIG1	0.0275975	0.0492657	0.287679
CLOCK	LRIG1	0.0671758	0.0491093	0.0856742
BCL11B	LRIG1	0.154884	0.0490416	0.000793704
DR1	LRIG1	-0.182797	0.0498624	0.000123175
IRF9	LRIG1	-0.0512657	0.0492095	0.148756
ZNF575	LRIG1	-0.0114015	0.0491249	0.408233
IKZF1	LRIG1	-0.104356	0.0491875	0.0169362
ZFP3	LRIG1	-0.037591	0.0491684	0.222274
REL	LRIG1	0.0357314	0.0491283	0.233519
ATMIN	LRIG1	0.104086	0.0491239	0.0170513
STAT3	LRIG1	0.00616476	0.0497031	0.450645
ZNF708	LRIG1	-0.0310396	0.0497706	0.266428
RORC	LRIG1	0.0066332	0.049243	0.446423
ELK4	LRIG1	-0.0223156	0.0491792	0.325
ZBTB24	LRIG1	0.00556002	0.0490482	0.454873
SON	LRIG1	-0.0685831	0.0487632	0.0797949
NFE2L2	LRIG1	-0.0774967	0.049041	0.0570255
BPTF	LRIG1	-0.0104856	0.0489873	0.415255
IRF7	LRIG1	-0.0164046	0.0492389	0.369505
EGR3	LRIG1	-0.0195291	0.0492158	0.345755
GFI1	LRIG1	-0.0792383	0.0500005	0.0565117
TTF1	LRIG1	0.0315395	0.049556	0.262244
TCF3	LRIG1	-0.0120356	0.0491671	0.403309
YBX3	LRIG1	0.0167051	0.0508357	0.371225
ZNF341	LRIG1	-0.0874182	0.0494825	0.0386436
SETDB1	LRIG1	-0.0247194	0.0490491	0.30714
FOXP3	LRIG1	0.061081	0.0501926	0.111815
ZNF655	LRIG1	0.0219949	0.0492521	0.32759
RFX5	LRIG1	-0.0314311	0.0489667	0.260473
ZBTB14	LRIG1	0.0635909	0.0489997	0.0971812
RELB	LRIG1	-0.0552595	0.0497511	0.133345
AKAP8	LRIG1	-0.0564246	0.0493527	0.126458
SP110	LRIG1	-0.0291482	0.0491282	0.276487
POU2F1	LRIG1	-0.0223705	0.0488311	0.323433
NFKB2	LRIG1	-0.157582	0.0518343	0.00118248
ZNF331	LRIG1	-0.0324956	0.049062	0.253877
BACH2	LRIG1	0.052858	0.0503292	0.146803
LCOR	LRIG1	-0.051377	0.0494151	0.149239
IRF8	LRIG1	-0.0161973	0.0493421	0.371356
SREBF1	LRIG1	0.0287266	0.0495385	0.280996
RBCK1	LRIG1	0.0216052	0.0496468	0.331717
KLF9	LRIG1	-0.0220293	0.0492022	0.327174
STAT2	LRIG1	0.0894522	0.0493531	0.0349549
NFE2L3	LRIG1	-0.0089188	0.0496603	0.428735
STAT1	LRIG1	-0.0979069	0.0499438	0.0249779
ZNF329	LRIG1	-0.057697	0.0491929	0.120423
TP53	LRIG1	-0.106627	0.0499172	0.0163367
ZKSCAN1	LRIG1	-0.138904	0.0491372	0.00235034
NFKB1	LRIG1	0.000518886	0.0490089	0.495776
ZNF791	LRIG1	-0.0442611	0.0492263	0.18429
STAT5B	RPL27	0.0976924	0.0499083	0.025148
TNFAIP3	RPL27	0.0347639	0.0510148	0.247794
MYB	RPL27	0.157584	0.0500033	0.000812239
YY1	RPL27	-0.0139681	0.0494289	0.388746
STAT5A	RPL27	0.0514838	0.0494062	0.148694
HIVEP2	RPL27	-0.0798118	0.050802	0.0580869
IRF2	RPL27	-0.0990907	0.0497931	0.0232928
RELA	RPL27	-0.0348478	0.0496778	0.241503
FOXP1	RPL27	0.0720346	0.0494272	0.0725045
IL2RA	RPL27	0.132818	0.0512582	0.0047827
JAK3	RPL27	-0.0371305	0.0493432	0.225877
IRF1	RPL27	-0.0210959	0.0507365	0.338781
MED12	RPL27	0.22539	0.050019	3.30158e-06
KMT2A	RPL27	-0.0651053	0.0492739	0.0932018
MBD2	RPL27	-0.0111625	0.049844	0.411398
ATXN7L3	RPL27	-0.0537004	0.0491635	0.137355
ETS1	RPL27	0.0693409	0.0498477	0.0821046
IRF4	RPL27	0.0874303	0.0497568	0.0394459
CBFB	RPL27	-0.0893848	0.0546389	0.0509285
KLF2	RPL27	-0.104661	0.0509159	0.0199122
GATA3	RPL27	0.0570656	0.0496981	0.125434
ZNF217	RPL27	0.0678002	0.0499301	0.0872473
PTEN	RPL27	0.0568339	0.0497799	0.126788
FOXK1	RPL27	-0.203361	0.0504649	2.79178e-05
AIRE	RPL27	0.0185616	0.0492726	0.353193
ARID5A	RPL27	0.0384452	0.0492369	0.217454
IRF3	RPL27	0.00339575	0.0490743	0.472417
ZNF319	RPL27	-0.042262	0.0489454	0.193945
TBX21	RPL27	-0.0349148	0.0490893	0.238465
YBX1	RPL27	0.040461	0.053142	0.223216
NFAT5	RPL27	-0.122228	0.0494344	0.00670815
HIVEP3	RPL27	-0.0449125	0.049562	0.182418
MYSM1	RPL27	0.204356	0.0488744	1.44965e-05
EPAS1	RPL27	-0.00971984	0.0495074	0.422175
TET2	RPL27	0.0240868	0.048835	0.310926
CLOCK	RPL27	-0.0995852	0.0486797	0.0203918
BCL11B	RPL27	0.0176671	0.0486125	0.358143
DR1	RPL27	0.16799	0.0494278	0.000338552
IRF9	RPL27	-0.0289882	0.0487793	0.276165
ZNF575	RPL27	-0.010732	0.0486953	0.412783
IKZF1	RPL27	0.0217919	0.0487574	0.327457
ZFP3	RPL27	0.0280506	0.0487387	0.282467
REL	RPL27	0.0409862	0.0486983	0.199996
ATMIN	RPL27	-0.0228873	0.0486943	0.31917
STAT3	RPL27	0.0873996	0.0492695	0.0380393
ZNF708	RPL27	0.00793292	0.0493359	0.436128
RORC	RPL27	-0.045768	0.0488123	0.174216
ELK4	RPL27	-0.00135645	0.0487488	0.488901
ZBTB24	RPL27	-0.0179193	0.048619	0.356226
SON	RPL27	-0.147701	0.0483361	0.00112266
NFE2L2	RPL27	0.0404992	0.048612	0.202391
BPTF	RPL27	0.00139263	0.0485584	0.48856
IRF7	RPL27	-0.0357176	0.0488085	0.232148
EGR3	RPL27	-0.0514723	0.0487854	0.145695
GFI1	RPL27	-0.0851293	0.0495647	0.0429403
TTF1	RPL27	-0.0105709	0.0491233	0.414809
TCF3	RPL27	-0.0485394	0.0487374	0.15964
YBX3	RPL27	-0.152334	0.0503932	0.00125181
ZNF341	RPL27	0.0717143	0.0490504	0.0718632
SETDB1	RPL27	0.0691868	0.0486199	0.0773658
FOXP3	RPL27	0.00849643	0.0497542	0.432203
ZNF655	RPL27	0.065121	0.0488216	0.0911254
RFX5	RPL27	0.0232228	0.0485384	0.316168
ZBTB14	RPL27	0.0210875	0.0485708	0.332086
RELB	RPL27	0.0628059	0.0493174	0.10142
AKAP8	RPL27	-0.067177	0.0489216	0.0848517
SP110	RPL27	0.00303232	0.0486986	0.475175
POU2F1	RPL27	-0.0100245	0.0484035	0.417965
NFKB2	RPL27	-0.058033	0.0513837	0.129363
ZNF331	RPL27	0.0285324	0.0486331	0.278707
BACH2	RPL27	0.0385926	0.0498901	0.219598
LCOR	RPL27	0.11166	0.0489834	0.0113173
IRF8	RPL27	-0.0182352	0.0489112	0.35464
SREBF1	RPL27	0.0390935	0.0491056	0.212984
RBCK1	RPL27	0.0268998	0.0492139	0.29233
KLF9	RPL27	-0.0500685	0.0487714	0.152306
STAT2	RPL27	-0.0500428	0.0489219	0.153175
NFE2L3	RPL27	-0.0199497	0.0492263	0.342641
STAT1	RPL27	-0.122507	0.0495082	0.0066716
ZNF329	RPL27	-0.030652	0.048763	0.264808
TP53	RPL27	0.0162404	0.049481	0.371374
ZKSCAN1	RPL27	-0.0118769	0.0487076	0.403677
NFKB1	RPL27	-0.0730636	0.0485799	0.0662921
ZNF791	RPL27	0.0540833	0.0487959	0.133854
STAT5B	TCF19	-0.00691876	0.0516082	0.446676
TNFAIP3	TCF19	-0.0386288	0.052736	0.231933
MYB	TCF19	-0.0278574	0.0517041	0.295018
YY1	TCF19	-0.0250812	0.0511158	0.311828
STAT5A	TCF19	0.0307324	0.0510906	0.273744
HIVEP2	TCF19	-0.0210038	0.0525318	0.34464
IRF2	TCF19	0.0452697	0.0514901	0.189648
RELA	TCF19	-0.00464004	0.051374	0.464017
FOXP1	TCF19	-0.0130205	0.0511157	0.399467
IL2RA	TCF19	0.0369932	0.0529944	0.24257
JAK3	TCF19	-0.0613969	0.0510268	0.114444
IRF1	TCF19	0.0962603	0.0524607	0.0332599
MED12	TCF19	-0.114947	0.0517205	0.0131262
KMT2A	TCF19	0.0141012	0.050958	0.390997
MBD2	TCF19	0.0477291	0.0515407	0.177211
ATXN7L3	TCF19	0.0149285	0.050844	0.384527
ETS1	TCF19	0.171667	0.0515446	0.000433516
IRF4	TCF19	-0.249387	0.0514504	6.26266e-07
CBFB	TCF19	-0.0510388	0.0564522	0.18297
KLF2	TCF19	-0.0968977	0.0526425	0.0328345
GATA3	TCF19	-0.121079	0.0513919	0.00923676
ZNF217	TCF19	-0.168665	0.0516303	0.000543877
PTEN	TCF19	-0.0618622	0.0514795	0.114742
FOXK1	TCF19	0.0887006	0.052178	0.0445692
AIRE	TCF19	0.0187392	0.0509548	0.356526
ARID5A	TCF19	0.114468	0.0509153	0.0122815
IRF3	TCF19	0.0204858	0.0507526	0.343239
ZNF319	TCF19	0.0425283	0.050619	0.200408
TBX21	TCF19	0.13428	0.0507667	0.00408415
YBX1	TCF19	-0.0940051	0.0549493	0.0435627
NFAT5	TCF19	0.0559631	0.0511241	0.136834
HIVEP3	TCF19	0.0221547	0.0512527	0.332775
MYSM1	TCF19	0.0519778	0.0505467	0.151901
EPAS1	TCF19	0.0718468	0.0511958	0.0802526
TET2	TCF19	0.0144431	0.050506	0.387451
CLOCK	TCF19	-0.0984077	0.0503464	0.0253145
BCL11B	TCF19	0.0707057	0.0502776	0.0798164
DR1	TCF19	0.12881	0.0511137	0.00586659
IRF9	TCF19	0.0450899	0.0504483	0.185719
ZNF575	TCF19	0.038662	0.050362	0.221338
IKZF1	TCF19	-0.0981538	0.0504263	0.0257986
ZFP3	TCF19	-0.088006	0.0504057	0.0404096
REL	TCF19	0.0737661	0.0503667	0.0715176
ATMIN	TCF19	0.0175057	0.0503611	0.364069
STAT3	TCF19	-0.0463556	0.0509517	0.181465
ZNF708	TCF19	-0.0396326	0.0510221	0.218646
RORC	TCF19	-0.0945932	0.0504835	0.0304829
ELK4	TCF19	0.0112468	0.050419	0.411742
ZBTB24	TCF19	-0.0516282	0.0502844	0.152275
SON	TCF19	0.000411866	0.0499933	0.496713
NFE2L2	TCF19	-0.0333116	0.0502766	0.253804
BPTF	TCF19	-0.00066024	0.0502224	0.494756
IRF7	TCF19	0.00385757	0.0504785	0.469542
EGR3	TCF19	-0.080771	0.0504552	0.0547056
GFI1	TCF19	0.0653572	0.0512556	0.101133
TTF1	TCF19	0.0876836	0.0508019	0.0421745
TCF3	TCF19	0.0807542	0.0504047	0.054565
YBX3	TCF19	0.00328239	0.0521099	0.474887
ZNF341	TCF19	-0.0620266	0.050727	0.110712
SETDB1	TCF19	-0.116874	0.0502855	0.010057
FOXP3	TCF19	-0.0160523	0.0514549	0.377532
ZNF655	TCF19	-0.00173028	0.0504919	0.486332
RFX5	TCF19	0.00841883	0.0502004	0.433408
ZBTB14	TCF19	0.00215062	0.050235	0.482926
RELB	TCF19	-0.0828097	0.0509999	0.0522173
AKAP8	TCF19	0.0379457	0.0505941	0.226626
SP110	TCF19	0.0311756	0.0503654	0.267962
POU2F1	TCF19	0.00882855	0.0500627	0.43001
NFKB2	TCF19	-0.121262	0.0531319	0.0112364
ZNF331	TCF19	-0.0262021	0.0502972	0.301202
BACH2	TCF19	-0.0443785	0.0515938	0.194853
LCOR	TCF19	0.0379396	0.0506584	0.22695
IRF8	TCF19	0.0413277	0.0505831	0.206957
SREBF1	TCF19	0.0190052	0.0507854	0.354118
RBCK1	TCF19	0.073248	0.0508934	0.0750409
KLF9	TCF19	0.0242331	0.0504432	0.315471
STAT2	TCF19	0.0403377	0.0505949	0.212648
NFE2L3	TCF19	-0.0557761	0.05091	0.136631
STAT1	TCF19	-0.127998	0.051198	0.00620867
ZNF329	TCF19	0.0115726	0.0504308	0.40925
TP53	TCF19	0.0189521	0.0511734	0.355561
ZKSCAN1	TCF19	0.0214659	0.0503742	0.335007
NFKB1	TCF19	0.00604427	0.0502444	0.452124
ZNF791	TCF19	0.0748208	0.0504659	0.0690905
STAT5B	COX5B	-0.0245237	0.0517702	0.317856
TNFAIP3	COX5B	-0.0192993	0.0529	0.357621
MYB	COX5B	0.131281	0.0518662	0.00568441
YY1	COX5B	-0.0520776	0.0512766	0.154905
STAT5A	COX5B	0.00744737	0.0512512	0.442233
HIVEP2	COX5B	-0.0414748	0.0526966	0.215627
IRF2	COX5B	-0.11981	0.0516518	0.010182
RELA	COX5B	0.0377442	0.0515357	0.231965
FOXP1	COX5B	0.0597219	0.0512767	0.12207
IL2RA	COX5B	0.0450295	0.0531598	0.198481
JAK3	COX5B	-0.0663482	0.0511872	0.0974558
IRF1	COX5B	0.0542983	0.052625	0.151083
MED12	COX5B	-0.0417503	0.0518826	0.210495
KMT2A	COX5B	-0.0626532	0.0511185	0.110166
MBD2	COX5B	-0.0476161	0.0517024	0.178534
ATXN7L3	COX5B	-0.0198117	0.0510042	0.348848
ETS1	COX5B	-0.0874351	0.0517063	0.0454189
IRF4	COX5B	0.102214	0.0516118	0.0238268
CBFB	COX5B	-0.113848	0.0566248	0.0221858
KLF2	COX5B	-0.0890164	0.052807	0.0459273
GATA3	COX5B	0.0073451	0.0515534	0.443352
ZNF217	COX5B	0.0316283	0.0517923	0.270707
PTEN	COX5B	-0.0411619	0.0516415	0.212705
FOXK1	COX5B	-0.0876305	0.0523413	0.0470444
AIRE	COX5B	0.145385	0.0511151	0.0022257
ARID5A	COX5B	0.0989638	0.0510753	0.0263356
IRF3	COX5B	0.0501166	0.0509126	0.162468
ZNF319	COX5B	-0.0656151	0.0507785	0.0981471
TBX21	COX5B	0.00949786	0.0509266	0.426026
YBX1	COX5B	-0.124688	0.0551215	0.0118472
NFAT5	COX5B	-0.00143396	0.0512852	0.488847
HIVEP3	COX5B	0.0426343	0.0514139	0.203485
MYSM1	COX5B	-0.0385569	0.0507061	0.223508
EPAS1	COX5B	-0.026312	0.0513567	0.304207
TET2	COX5B	-0.0820454	0.0506653	0.0526849
CLOCK	COX5B	-0.120296	0.0505053	0.00861311
BCL11B	COX5B	-0.0532659	0.0504363	0.145461
DR1	COX5B	-0.0362227	0.0512744	0.239955
IRF9	COX5B	-0.0375797	0.0506074	0.22887
ZNF575	COX5B	-0.0428231	0.0505209	0.198321
IKZF1	COX5B	-0.0461158	0.0505854	0.180978
ZFP3	COX5B	0.017248	0.0505646	0.366511
REL	COX5B	-0.0571289	0.0505257	0.129093
ATMIN	COX5B	-0.0903386	0.05052	0.0368739
STAT3	COX5B	0.0654265	0.051112	0.100262
ZNF708	COX5B	-0.0468554	0.0511828	0.179977
RORC	COX5B	-0.0518125	0.0506429	0.153131
ELK4	COX5B	0.0132938	0.0505782	0.396338
ZBTB24	COX5B	-0.0340317	0.0504431	0.249947
SON	COX5B	-0.172887	0.0501513	0.000283095
NFE2L2	COX5B	-0.00348442	0.0504352	0.47246
BPTF	COX5B	-0.0556259	0.050381	0.134774
IRF7	COX5B	-0.089736	0.0506377	0.0381873
EGR3	COX5B	-0.016951	0.0506144	0.368849
GFI1	COX5B	-0.0239324	0.0514167	0.320802
TTF1	COX5B	0.00193374	0.0509619	0.484866
TCF3	COX5B	-0.0120693	0.0505637	0.405671
YBX3	COX5B	-0.00148315	0.0522736	0.488682
ZNF341	COX5B	-0.00194016	0.0508868	0.484793
SETDB1	COX5B	0.0147526	0.0504443	0.38497
FOXP3	COX5B	-0.110043	0.0516171	0.0165071
ZNF655	COX5B	-0.0149767	0.0506511	0.383736
RFX5	COX5B	0.0583407	0.0503588	0.12333
ZBTB14	COX5B	-0.0682705	0.0503937	0.0877496
RELB	COX5B	0.0122815	0.0511602	0.405142
AKAP8	COX5B	0.126482	0.0507535	0.00634977
SP110	COX5B	0.0169662	0.0505243	0.368509
POU2F1	COX5B	-0.0354719	0.0502208	0.239995
NFKB2	COX5B	-0.00143746	0.0532985	0.489242
ZNF331	COX5B	-0.00428033	0.0504559	0.466197
BACH2	COX5B	0.0290458	0.0517562	0.287329
LCOR	COX5B	-0.0980993	0.0508181	0.0267786
IRF8	COX5B	0.0460899	0.0507424	0.181857
SREBF1	COX5B	0.127011	0.0509455	0.00633194
RBCK1	COX5B	0.0751642	0.0510535	0.070475
KLF9	COX5B	-0.0955517	0.0506026	0.0294945
STAT2	COX5B	-0.0226172	0.0507544	0.327936
NFE2L3	COX5B	-0.00803392	0.0510705	0.4375
STAT1	COX5B	-0.041878	0.0513591	0.207423
ZNF329	COX5B	0.0794312	0.0505898	0.0581955
TP53	COX5B	0.096105	0.0513347	0.0305947
ZKSCAN1	COX5B	0.089257	0.050533	0.038672
NFKB1	COX5B	0.112211	0.0504031	0.0129982
ZNF791	COX5B	0.0964926	0.0506251	0.0283237
STAT5B	XPO5	-0.0301069	0.0574516	0.300126
TNFAIP3	XPO5	-0.0944153	0.0586412	0.0536932
MYB	XPO5	-0.0739029	0.0575487	0.0995393
YY1	XPO5	-0.0102148	0.056917	0.428785
STAT5A	XPO5	-0.0734542	0.0568821	0.0982926
HIVEP2	XPO5	-0.014445	0.0584773	0.402447
IRF2	XPO5	0.0963981	0.0573238	0.0463193
RELA	XPO5	0.0020198	0.0572076	0.485918
FOXP1	XPO5	-0.026367	0.0569236	0.321611
IL2RA	XPO5	-0.0506949	0.0589555	0.194926
JAK3	XPO5	0.0147615	0.0568162	0.397505
IRF1	XPO5	0.0298252	0.0583845	0.304731
MED12	XPO5	0.0763103	0.0575675	0.0924894
KMT2A	XPO5	0.126563	0.0567507	0.0128687
MBD2	XPO5	-0.0281658	0.0573725	0.311739
ATXN7L3	XPO5	-0.117781	0.0566249	0.0187617
ETS1	XPO5	-0.0403351	0.0573765	0.241031
IRF4	XPO5	0.115678	0.0572711	0.0217006
CBFB	XPO5	-0.0826647	0.0626514	0.0935115
KLF2	XPO5	-0.0604955	0.0585712	0.150836
GATA3	XPO5	-0.0374963	0.0572152	0.256119
ZNF217	XPO5	0.000727252	0.0574746	0.494952
PTEN	XPO5	-0.0442195	0.0573246	0.220239
FOXK1	XPO5	-0.00562028	0.0580631	0.461444
AIRE	XPO5	0.0654753	0.0567401	0.12426
ARID5A	XPO5	0.0277939	0.0566861	0.311957
IRF3	XPO5	-0.0676145	0.0565266	0.115818
ZNF319	XPO5	-0.0709496	0.0563768	0.104108
TBX21	XPO5	-0.080455	0.0565365	0.0773588
YBX1	XPO5	-0.072476	0.0611592	0.118001
NFAT5	XPO5	0.0410942	0.0569366	0.235223
HIVEP3	XPO5	0.0419918	0.0570664	0.230914
MYSM1	XPO5	-0.00824423	0.0563005	0.44179
EPAS1	XPO5	-0.0730452	0.0570011	0.100014
TET2	XPO5	-0.0661004	0.0562555	0.119997
CLOCK	XPO5	-0.0510315	0.0560819	0.181426
BCL11B	XPO5	-0.0242955	0.0560078	0.332221
DR1	XPO5	0.117044	0.056911	0.0198618
IRF9	XPO5	0.0510035	0.0561911	0.182024
ZNF575	XPO5	0.0335353	0.0560971	0.274984
IKZF1	XPO5	-0.053421	0.0561692	0.170784
ZFP3	XPO5	-0.02633	0.0561409	0.319535
REL	XPO5	-0.023341	0.0561085	0.338706
ATMIN	XPO5	-0.0523315	0.0560969	0.175442
STAT3	XPO5	-0.0832508	0.0567369	0.0711455
ZNF708	XPO5	-0.131432	0.0568224	0.0103602
RORC	XPO5	-0.0842869	0.0562346	0.0669571
ELK4	XPO5	-0.0141612	0.0561671	0.400472
ZBTB24	XPO5	-0.0164015	0.0560156	0.384836
SON	XPO5	-0.0742482	0.0556976	0.0912559
NFE2L2	XPO5	0.0421431	0.0560049	0.225879
BPTF	XPO5	0.0747558	0.0559493	0.0907526
IRF7	XPO5	-0.0265072	0.0562242	0.318658
EGR3	XPO5	0.0505377	0.0562012	0.184265
GFI1	XPO5	0.0590333	0.0570699	0.150474
TTF1	XPO5	0.00480463	0.0565757	0.466161
TCF3	XPO5	-0.0275309	0.0561416	0.311931
YBX3	XPO5	-0.0527175	0.0580113	0.181742
ZNF341	XPO5	-0.00412042	0.0564947	0.470929
SETDB1	XPO5	-0.002055	0.056018	0.485368
FOXP3	XPO5	0.00138186	0.0573051	0.490381
ZNF655	XPO5	-0.0175334	0.0562389	0.377609
RFX5	XPO5	-0.0491565	0.0559197	0.189686
ZBTB14	XPO5	-0.0345151	0.0559629	0.2687
RELB	XPO5	-0.0238663	0.0567852	0.337137
AKAP8	XPO5	0.0304322	0.0563476	0.294571
SP110	XPO5	-0.0163846	0.0561005	0.385122
POU2F1	XPO5	0.0251702	0.0557737	0.32589
NFKB2	XPO5	0.0346474	0.0591393	0.278984
ZNF331	XPO5	-0.0151892	0.0560232	0.393148
BACH2	XPO5	0.0281665	0.0574532	0.311978
LCOR	XPO5	0.015116	0.0564212	0.394383
IRF8	XPO5	0.0909956	0.0563342	0.0531249
SREBF1	XPO5	0.143814	0.0565648	0.00550358
RBCK1	XPO5	0.0822598	0.0566691	0.0733092
KLF9	XPO5	0.0189372	0.0561977	0.368068
STAT2	XPO5	0.030443	0.0563506	0.294515
NFE2L3	XPO5	-0.0423396	0.0567028	0.227625
STAT1	XPO5	0.0774815	0.0570091	0.0870562
ZNF329	XPO5	0.0228738	0.056169	0.341919
TP53	XPO5	-0.0343047	0.0569962	0.273628
ZKSCAN1	XPO5	0.00495813	0.0561083	0.464792
NFKB1	XPO5	0.00298389	0.0559733	0.478743
ZNF791	XPO5	0.00220295	0.0562123	0.48437
STAT5B	DPP7	0.0041998	0.0558065	0.470005
TNFAIP3	DPP7	-0.0145928	0.0569805	0.398936
MYB	DPP7	-0.053951	0.0559036	0.167254
YY1	DPP7	-0.150172	0.0552834	0.00329983
STAT5A	DPP7	0.00815335	0.0552514	0.441342
HIVEP2	DPP7	-0.00925436	0.0568035	0.435291
IRF2	DPP7	-0.0530153	0.0556814	0.170518
RELA	DPP7	0.0308234	0.0555648	0.28954
FOXP1	DPP7	-0.0209497	0.0552879	0.352374
IL2RA	DPP7	-0.0063333	0.0572784	0.455978
JAK3	DPP7	0.0123137	0.055186	0.411717
IRF1	DPP7	-0.0180979	0.0567172	0.374829
MED12	DPP7	-0.0842251	0.0559217	0.0660174
KMT2A	DPP7	0.0598617	0.0551193	0.138731
MBD2	DPP7	-0.00418836	0.0557308	0.470046
ATXN7L3	DPP7	-0.0342096	0.0549968	0.266961
ETS1	DPP7	-0.0436814	0.0557348	0.216597
IRF4	DPP7	0.0749437	0.0556326	0.0889709
CBFB	DPP7	-0.0795024	0.0609116	0.0959106
KLF2	DPP7	-0.178727	0.0569031	0.000842156
GATA3	DPP7	-0.0389991	0.0555756	0.241423
ZNF217	DPP7	0.0103071	0.0558293	0.426764
PTEN	DPP7	0.0749868	0.0556786	0.0890258
FOXK1	DPP7	-0.0698591	0.0564069	0.107768
AIRE	DPP7	-0.0309516	0.0551109	0.287186
ARID5A	DPP7	0.0373927	0.0550613	0.248534
IRF3	DPP7	0.00295452	0.0549002	0.478541
ZNF319	DPP7	-0.0738782	0.0547551	0.0886284
TBX21	DPP7	-0.101664	0.0549115	0.0320555
YBX1	DPP7	-0.00475752	0.0594114	0.468088
NFAT5	DPP7	-0.0454369	0.0552996	0.205638
HIVEP3	DPP7	0.00618934	0.0554294	0.455546
MYSM1	DPP7	-0.00465487	0.0546798	0.466079
EPAS1	DPP7	0.0452364	0.0553665	0.206954
TET2	DPP7	-0.0929721	0.054636	0.0444092
CLOCK	DPP7	-0.0937916	0.0544662	0.0425335
BCL11B	DPP7	0.116626	0.0543935	0.016012
DR1	DPP7	-0.106062	0.0552786	0.0275121
IRF9	DPP7	-0.0297582	0.0545735	0.292778
ZNF575	DPP7	0.0142657	0.0544815	0.396721
IKZF1	DPP7	0.0719295	0.0545515	0.0936577
ZFP3	DPP7	0.029345	0.0545255	0.295223
REL	DPP7	0.00783124	0.0544909	0.442862
ATMIN	DPP7	0.0216959	0.0544811	0.345231
STAT3	DPP7	-0.0726593	0.0551077	0.0936687
ZNF708	DPP7	0.108522	0.0551888	0.0246275
RORC	DPP7	-0.0588896	0.0546145	0.140455
ELK4	DPP7	0.0440035	0.0545477	0.20992
ZBTB24	DPP7	0.0059174	0.054401	0.456691
SON	DPP7	0.161939	0.0540904	0.00137735
NFE2L2	DPP7	0.0204573	0.0543912	0.353416
BPTF	DPP7	0.0893084	0.0543359	0.0501258
IRF7	DPP7	-0.0785284	0.0546057	0.0752031
EGR3	DPP7	0.00031046	0.0545826	0.497731
GFI1	DPP7	0.0361676	0.0554327	0.257052
TTF1	DPP7	0.0380972	0.0549496	0.244057
TCF3	DPP7	0.00776198	0.0545256	0.4434
YBX3	DPP7	-6.8099e-05	0.0563499	0.499518
ZNF341	DPP7	0.0824984	0.0548702	0.0663529
SETDB1	DPP7	-0.0112033	0.054403	0.418422
FOXP3	DPP7	-0.02254	0.0556575	0.342747
ZNF655	DPP7	-0.0492679	0.0546201	0.183526
RFX5	DPP7	0.0247638	0.0543085	0.324201
ZBTB14	DPP7	-0.0188966	0.0543492	0.364037
RELB	DPP7	-0.0158039	0.0551561	0.387236
AKAP8	DPP7	0.0502755	0.0547271	0.179137
SP110	DPP7	-0.0362286	0.054485	0.253048
POU2F1	DPP7	0.0190244	0.0541647	0.362707
NFKB2	DPP7	-0.0648835	0.0574484	0.12936
ZNF331	DPP7	0.0585459	0.0544103	0.140962
BACH2	DPP7	0.0377322	0.0558032	0.249467
LCOR	DPP7	-0.0954491	0.054798	0.0407687
IRF8	DPP7	-0.0648216	0.0547144	0.118063
SREBF1	DPP7	-0.0501952	0.0549369	0.18044
RBCK1	DPP7	0.0178137	0.0550427	0.373108
KLF9	DPP7	-0.0414036	0.0545765	0.224036
STAT2	DPP7	-0.117139	0.0547295	0.0161644
NFE2L3	DPP7	0.0319771	0.0550712	0.280738
STAT1	DPP7	-0.0111328	0.0553727	0.420329
ZNF329	DPP7	0.0791466	0.0545527	0.0734139
TP53	DPP7	0.0690233	0.0553561	0.106218
ZKSCAN1	DPP7	0.112971	0.0544931	0.0190803
NFKB1	DPP7	0.0211027	0.0543593	0.348932
ZNF791	DPP7	0.0424422	0.0545936	0.218456
STAT5B	PVR	0.0934966	0.0534982	0.0402615
TNFAIP3	PVR	-0.0187401	0.0546479	0.365828
MYB	PVR	-0.0913011	0.0535948	0.0442331
YY1	PVR	0.111472	0.0529917	0.0177075
STAT5A	PVR	-0.0581047	0.0529635	0.136305
HIVEP2	PVR	0.0330716	0.0544549	0.271819
IRF2	PVR	-0.0756896	0.0533768	0.0780918
RELA	PVR	0.00396525	0.0532603	0.470326
FOXP1	PVR	0.0455274	0.0529936	0.195139
IL2RA	PVR	-0.0402218	0.0549236	0.231986
JAK3	PVR	-0.0790238	0.0528989	0.0676056
IRF1	PVR	-0.130785	0.0543771	0.00808279
MED12	PVR	-0.0857186	0.0536119	0.0549246
KMT2A	PVR	-0.0654112	0.0528309	0.107835
MBD2	PVR	-0.117319	0.053427	0.0140503
ATXN7L3	PVR	-0.141251	0.0527131	0.00368527
ETS1	PVR	-0.104008	0.053431	0.0257917
IRF4	PVR	-0.056768	0.0533332	0.143573
CBFB	PVR	-0.0118293	0.0584631	0.419826
KLF2	PVR	-0.0661794	0.0545611	0.112576
GATA3	PVR	-0.0201432	0.0532752	0.352679
ZNF217	PVR	-0.117377	0.0535206	0.0141498
PTEN	PVR	0.0408325	0.0533695	0.222109
FOXK1	PVR	-0.045358	0.0540821	0.200822
AIRE	PVR	-0.0112067	0.0528255	0.415996
ARID5A	PVR	-0.0372156	0.0527816	0.240378
IRF3	PVR	-0.094025	0.0526193	0.0369775
ZNF319	PVR	-0.0204014	0.0524805	0.348733
TBX21	PVR	0.0591984	0.0526322	0.130346
YBX1	PVR	0.0593983	0.0569583	0.148512
NFAT5	PVR	-0.00203203	0.0530034	0.484709
HIVEP3	PVR	0.0284132	0.0531327	0.296408
MYSM1	PVR	-0.0543402	0.0524068	0.149893
EPAS1	PVR	-0.0824552	0.0530731	0.0601382
TET2	PVR	0.0477394	0.0523647	0.18097
CLOCK	PVR	-0.0176326	0.0522004	0.367762
BCL11B	PVR	-0.0900693	0.0521298	0.042013
DR1	PVR	0.0668983	0.0529884	0.103383
IRF9	PVR	-0.00575552	0.0523048	0.45619
ZNF575	PVR	-0.00532349	0.0522159	0.459398
IKZF1	PVR	-0.0890945	0.0522827	0.0441822
ZFP3	PVR	0.00640996	0.0522598	0.45119
REL	PVR	-0.00769719	0.0522226	0.441411
ATMIN	PVR	-0.0223126	0.0522152	0.334573
STAT3	PVR	0.067836	0.0528223	0.0995309
ZNF708	PVR	0.0221509	0.0528974	0.337699
RORC	PVR	-0.0555896	0.0523426	0.14411
ELK4	PVR	-0.00771823	0.0522769	0.441313
ZBTB24	PVR	0.0297958	0.0521369	0.283833
SON	PVR	-0.121768	0.0518369	0.00941044
NFE2L2	PVR	-0.0585603	0.0521282	0.130636
BPTF	PVR	0.239845	0.0520735	2.05345e-06
IRF7	PVR	0.0444616	0.0523359	0.19779
EGR3	PVR	-0.0333659	0.0523127	0.261796
GFI1	PVR	0.0414153	0.0531358	0.217865
TTF1	PVR	0.0176863	0.0526687	0.36851
TCF3	PVR	0.0241104	0.0522593	0.32227
YBX3	PVR	-0.00401896	0.0540187	0.470346
ZNF341	PVR	-0.096396	0.0525917	0.0334079
SETDB1	PVR	-0.0491592	0.0521384	0.172876
FOXP3	PVR	-0.0179681	0.0533464	0.368127
ZNF655	PVR	0.0381898	0.0523497	0.232844
RFX5	PVR	-0.0124829	0.0520491	0.405231
ZBTB14	PVR	-0.0454699	0.0520864	0.19134
RELB	PVR	-0.032955	0.0528707	0.266539
AKAP8	PVR	-0.0140339	0.0524542	0.394524
SP110	PVR	-0.0744214	0.0522193	0.0770542
POU2F1	PVR	0.069647	0.0519085	0.0898425
NFKB2	PVR	-0.196956	0.0550752	0.000174367
ZNF331	PVR	0.00327641	0.0521483	0.474951
BACH2	PVR	0.0195865	0.0534884	0.357115
LCOR	PVR	-0.123967	0.0525215	0.0091299
IRF8	PVR	-0.0200415	0.0524424	0.351171
SREBF1	PVR	0.00232747	0.0526538	0.482371
RBCK1	PVR	-0.018518	0.0527611	0.362802
KLF9	PVR	-0.057743	0.0523032	0.134795
STAT2	PVR	0.0368301	0.0524557	0.241303
NFE2L3	PVR	-0.00188048	0.0527828	0.48579
STAT1	PVR	-0.107763	0.0530772	0.0211628
ZNF329	PVR	-0.0266463	0.0522859	0.305156
TP53	PVR	0.00156315	0.0530558	0.488248
ZKSCAN1	PVR	0.0700811	0.0522279	0.0898251
NFKB1	PVR	0.103131	0.0520961	0.0238726
ZNF791	PVR	0.0209211	0.0523235	0.344637
STAT5B	RPL26	0.075589	0.0484974	0.0595431
TNFAIP3	RPL26	-0.122998	0.0495851	0.00655921
MYB	RPL26	0.0164782	0.0485915	0.367261
YY1	RPL26	-0.0475889	0.048029	0.160883
STAT5A	RPL26	0.0383028	0.0480083	0.212482
HIVEP2	RPL26	-0.00928477	0.0493662	0.425407
IRF2	RPL26	-0.0312775	0.0483848	0.258999
RELA	RPL26	-0.0157984	0.0482703	0.371724
FOXP1	RPL26	-0.0744428	0.0480261	0.0605647
IL2RA	RPL26	0.140906	0.0498166	0.00233843
JAK3	RPL26	-0.112384	0.0479461	0.00953992
IRF1	RPL26	0.00658011	0.0493053	0.446916
MED12	RPL26	0.0669258	0.0486067	0.0842737
KMT2A	RPL26	-0.0290525	0.0478765	0.271985
MBD2	RPL26	-0.0531851	0.0484356	0.13609
ATXN7L3	RPL26	-0.22585	0.047769	1.13391e-06
ETS1	RPL26	-0.141241	0.0484393	0.00177364
IRF4	RPL26	-0.141633	0.048351	0.0016988
CBFB	RPL26	-0.172293	0.0531307	0.000591768
KLF2	RPL26	-0.110505	0.0494824	0.012767
GATA3	RPL26	0.0132908	0.0482924	0.391575
ZNF217	RPL26	0.130275	0.0485189	0.00362607
PTEN	RPL26	0.127589	0.0483695	0.0041722
FOXK1	RPL26	-0.178291	0.0490426	0.000138763
AIRE	RPL26	-0.00556781	0.0478766	0.453709
ARID5A	RPL26	-0.00332213	0.047844	0.472321
IRF3	RPL26	-0.0724249	0.0476819	0.0643915
ZNF319	RPL26	-0.0124678	0.0475567	0.396597
TBX21	RPL26	-0.0502981	0.0476975	0.145822
YBX1	RPL26	0.0957317	0.0516416	0.031886
NFAT5	RPL26	-0.134395	0.0480324	0.0025709
HIVEP3	RPL26	0.0311676	0.0481589	0.258757
MYSM1	RPL26	0.217013	0.047487	2.43925e-06
EPAS1	RPL26	0.0177713	0.0481062	0.355908
TET2	RPL26	0.045341	0.0474486	0.169642
CLOCK	RPL26	-0.0686888	0.047297	0.073211
BCL11B	RPL26	0.0746198	0.0472311	0.0570665
DR1	RPL26	0.21225	0.0480287	4.95231e-06
IRF9	RPL26	-0.042245	0.0473945	0.186371
ZNF575	RPL26	-0.0170567	0.0473125	0.359233
IKZF1	RPL26	0.023554	0.0473727	0.309522
ZFP3	RPL26	-0.0069336	0.0473557	0.441797
REL	RPL26	0.0205362	0.0473142	0.33213
ATMIN	RPL26	0.0150366	0.0473114	0.37531
STAT3	RPL26	-0.0313058	0.0478737	0.25658
ZNF708	RPL26	0.0563109	0.0479369	0.12006
RORC	RPL26	-0.0369098	0.0474257	0.218206
ELK4	RPL26	-0.0106504	0.0473632	0.411042
ZBTB24	RPL26	0.0101597	0.0472375	0.414853
SON	RPL26	-0.0961303	0.0469615	0.0203289
NFE2L2	RPL26	-0.0199889	0.047231	0.336069
BPTF	RPL26	0.0212004	0.047178	0.326582
IRF7	RPL26	-0.0201127	0.0474231	0.335742
EGR3	RPL26	-0.025173	0.0474	0.297683
GFI1	RPL26	0.0110999	0.0481615	0.408862
TTF1	RPL26	0.071769	0.0477306	0.0663387
TCF3	RPL26	0.023032	0.047354	0.31335
YBX3	RPL26	-0.0368701	0.0489683	0.225743
ZNF341	RPL26	0.0194222	0.0476592	0.341812
SETDB1	RPL26	0.0155693	0.0472381	0.370854
FOXP3	RPL26	-0.0130255	0.0483431	0.393796
ZNF655	RPL26	0.110022	0.0474358	0.0101868
RFX5	RPL26	0.0716888	0.0471596	0.0642388
ZBTB14	RPL26	0.0307248	0.0471901	0.257496
RELB	RPL26	-0.0287742	0.0479212	0.274104
AKAP8	RPL26	-0.0542065	0.0475339	0.127065
SP110	RPL26	-0.0138272	0.0473158	0.385055
POU2F1	RPL26	-0.0974125	0.0470271	0.0191601
NFKB2	RPL26	-0.120543	0.0499325	0.00788674
ZNF331	RPL26	0.00658367	0.0472524	0.444595
BACH2	RPL26	-0.0139748	0.0484763	0.386566
LCOR	RPL26	-0.0584266	0.0475936	0.109796
IRF8	RPL26	-0.0926681	0.0475241	0.0255929
SREBF1	RPL26	-0.000865409	0.0477119	0.492764
RBCK1	RPL26	0.0282518	0.0478202	0.27733
KLF9	RPL26	-0.0240123	0.0473845	0.306163
STAT2	RPL26	-0.0326461	0.0475338	0.246105
NFE2L3	RPL26	-0.0542107	0.0478293	0.128519
STAT1	RPL26	0.00661265	0.0481059	0.445333
ZNF329	RPL26	-0.0989983	0.0473792	0.0183319
TP53	RPL26	-0.0245568	0.0480767	0.304752
ZKSCAN1	RPL26	0.00461635	0.047325	0.461147
NFKB1	RPL26	-0.0480965	0.047199	0.154098
ZNF791	RPL26	0.00922226	0.0474104	0.422884
STAT5B	FASTKD5	-0.0227413	0.053016	0.333979
TNFAIP3	FASTKD5	-0.138876	0.0541603	0.00517129
MYB	FASTKD5	-0.049773	0.0531125	0.174347
YY1	FASTKD5	-0.116163	0.0525131	0.0134809
STAT5A	FASTKD5	0.0266489	0.0524857	0.305819
HIVEP2	FASTKD5	0.0204684	0.0539642	0.352234
IRF2	FASTKD5	0.079051	0.0528955	0.0675257
RELA	FASTKD5	-0.00982518	0.052779	0.426161
FOXP1	FASTKD5	-0.0626902	0.0525144	0.116284
IL2RA	FASTKD5	0.105138	0.0544316	0.0267069
JAK3	FASTKD5	0.0284346	0.0524213	0.293763
IRF1	FASTKD5	-0.0114256	0.0538883	0.416044
MED12	FASTKD5	0.276934	0.0531294	9.31829e-08
KMT2A	FASTKD5	0.0506913	0.052353	0.166457
MBD2	FASTKD5	-0.0237362	0.0529458	0.326965
ATXN7L3	FASTKD5	-0.119427	0.0522362	0.0111184
ETS1	FASTKD5	-0.00974498	0.0529497	0.42699
IRF4	FASTKD5	-0.0449919	0.0528529	0.19731
CBFB	FASTKD5	-0.0824032	0.0579506	0.0775194
KLF2	FASTKD5	-0.130919	0.0540717	0.0077346
GATA3	FASTKD5	-0.00820624	0.0527947	0.438239
ZNF217	FASTKD5	0.00864952	0.0530384	0.435228
PTEN	FASTKD5	0.0078717	0.0528873	0.44084
FOXK1	FASTKD5	0.0480912	0.0535964	0.184784
AIRE	FASTKD5	0.0451939	0.0523482	0.193977
ARID5A	FASTKD5	-0.0442281	0.0523055	0.198895
IRF3	FASTKD5	-0.0459855	0.052143	0.188912
ZNF319	FASTKD5	-0.0569327	0.0520055	0.136814
TBX21	FASTKD5	-0.0340624	0.0521562	0.256851
YBX1	FASTKD5	-0.0188852	0.0564458	0.368974
NFAT5	FASTKD5	-0.0170876	0.0525239	0.372465
HIVEP3	FASTKD5	0.0771	0.0526531	0.0715559
MYSM1	FASTKD5	0.00958849	0.0519321	0.426758
EPAS1	FASTKD5	0.0122618	0.0525942	0.407827
TET2	FASTKD5	0.0171285	0.0518904	0.370666
CLOCK	FASTKD5	-0.164009	0.0517273	0.000760524
BCL11B	FASTKD5	0.0781784	0.0516571	0.0650878
DR1	FASTKD5	0.0652074	0.0525101	0.107154
IRF9	FASTKD5	-0.028274	0.0518311	0.292704
ZNF575	FASTKD5	0.0549691	0.0517429	0.144038
IKZF1	FASTKD5	9.36251e-05	0.051809	0.499279
ZFP3	FASTKD5	-0.0376215	0.0517867	0.233776
REL	FASTKD5	0.039904	0.051749	0.220322
ATMIN	FASTKD5	0.0656544	0.0517421	0.102242
STAT3	FASTKD5	0.0596825	0.052345	0.127107
ZNF708	FASTKD5	0.00572033	0.0524189	0.456551
RORC	FASTKD5	-0.0603384	0.0518682	0.122354
ELK4	FASTKD5	-0.0290639	0.0518028	0.287382
ZBTB24	FASTKD5	0.0326004	0.0516642	0.264018
SON	FASTKD5	-0.0113419	0.0513664	0.412623
NFE2L2	FASTKD5	-0.0209276	0.0516557	0.342689
BPTF	FASTKD5	0.130529	0.0516011	0.00570985
IRF7	FASTKD5	-0.0736456	0.051862	0.0777992
EGR3	FASTKD5	-0.0583559	0.0518387	0.130142
GFI1	FASTKD5	0.129755	0.0526561	0.00686622
TTF1	FASTKD5	0.0607625	0.0521923	0.122171
TCF3	FASTKD5	-0.0173605	0.0517861	0.368724
YBX3	FASTKD5	-0.0428056	0.0535317	0.211963
ZNF341	FASTKD5	-0.147607	0.052116	0.00231088
SETDB1	FASTKD5	0.0845499	0.0516656	0.0508692
FOXP3	FASTKD5	-0.0205087	0.0528638	0.349025
ZNF655	FASTKD5	0.00235767	0.0518757	0.481875
RFX5	FASTKD5	0.0242393	0.0515774	0.319192
ZBTB14	FASTKD5	0.0104783	0.051614	0.419562
RELB	FASTKD5	0.019327	0.0523934	0.356107
AKAP8	FASTKD5	0.0221323	0.0519796	0.335131
SP110	FASTKD5	0.0268044	0.0517463	0.30223
POU2F1	FASTKD5	-0.0635528	0.0514375	0.108316
NFKB2	FASTKD5	-0.030369	0.0545795	0.288963
ZNF331	FASTKD5	0.0083803	0.0516759	0.435586
BACH2	FASTKD5	0.0395191	0.053005	0.227963
LCOR	FASTKD5	-0.00973455	0.0520461	0.425816
IRF8	FASTKD5	-0.0409287	0.051968	0.215473
SREBF1	FASTKD5	-0.00910641	0.052177	0.430725
RBCK1	FASTKD5	0.0414969	0.0522846	0.213693
KLF9	FASTKD5	0.0471743	0.0518285	0.181359
STAT2	FASTKD5	-0.00864355	0.0519809	0.433967
NFE2L3	FASTKD5	-0.0255703	0.0523049	0.312467
STAT1	FASTKD5	0.0288094	0.0525977	0.291938
ZNF329	FASTKD5	-0.0751324	0.0518125	0.073518
TP53	FASTKD5	-0.0814891	0.0525755	0.0605776
ZKSCAN1	FASTKD5	-0.00434844	0.0517549	0.46652
NFKB1	FASTKD5	0.130461	0.0516236	0.00574949
ZNF791	FASTKD5	-0.0356895	0.0518495	0.245623
STAT5B	CRYBG3	0.0730013	0.0433713	0.0461711
TNFAIP3	CRYBG3	0.0972126	0.0443826	0.0142501
MYB	CRYBG3	0.0186126	0.0434609	0.33423
YY1	CRYBG3	0.0645493	0.0429447	0.0664093
STAT5A	CRYBG3	0.0652461	0.0429303	0.0642788
HIVEP2	CRYBG3	0.0302981	0.0441497	0.246275
IRF2	CRYBG3	0.132741	0.0432685	0.00107806
RELA	CRYBG3	-0.0758776	0.0431586	0.0393642
FOXP1	CRYBG3	0.0318481	0.0429382	0.229129
IL2RA	CRYBG3	-0.0643079	0.0445739	0.0745492
JAK3	CRYBG3	0.0794273	0.0428716	0.0319643
IRF1	CRYBG3	-0.0195526	0.0441033	0.328761
MED12	CRYBG3	-0.269608	0.0434742	2.79519e-10
KMT2A	CRYBG3	-0.0493377	0.0428026	0.124521
MBD2	CRYBG3	0.100063	0.0433185	0.0104456
ATXN7L3	CRYBG3	0.0658295	0.0427058	0.0616019
ETS1	CRYBG3	-0.194036	0.0433217	3.75023e-06
IRF4	CRYBG3	9.55601e-05	0.043243	0.499118
CBFB	CRYBG3	0.144329	0.047627	0.0012211
KLF2	CRYBG3	0.0887047	0.0442698	0.0225496
GATA3	CRYBG3	-0.0303115	0.0431857	0.241375
ZNF217	CRYBG3	-0.286671	0.0433916	1.96624e-11
PTEN	CRYBG3	0.17657	0.0432474	2.22499e-05
FOXK1	CRYBG3	0.0707805	0.0438725	0.0533374
AIRE	CRYBG3	0.10857	0.042807	0.00560185
ARID5A	CRYBG3	0.06809	0.042784	0.0557505
IRF3	CRYBG3	-0.0588575	0.0426263	0.0836733
ZNF319	CRYBG3	0.030565	0.042515	0.236094
TBX21	CRYBG3	-0.0652895	0.0426436	0.0628783
YBX1	CRYBG3	-0.00804584	0.046189	0.430856
NFAT5	CRYBG3	-0.00617398	0.0429417	0.442839
HIVEP3	CRYBG3	-0.0179895	0.0430626	0.338064
MYSM1	CRYBG3	-0.0151488	0.0424502	0.360598
EPAS1	CRYBG3	-0.0177069	0.0430166	0.340306
TET2	CRYBG3	0.0227213	0.0424156	0.296089
CLOCK	CRYBG3	-0.0420705	0.0422777	0.159844
BCL11B	CRYBG3	-0.0645623	0.0422172	0.0630966
DR1	CRYBG3	0.108007	0.0429467	0.00595334
IRF9	CRYBG3	-0.0422748	0.0423674	0.159185
ZNF575	CRYBG3	0.100803	0.0422929	0.00857578
IKZF1	CRYBG3	-0.238805	0.0423464	8.53649e-09
ZFP3	CRYBG3	-0.0520252	0.0423343	0.109552
REL	CRYBG3	-0.101081	0.0422907	0.00842088
ATMIN	CRYBG3	-0.067017	0.0422914	0.0565233
STAT3	CRYBG3	-0.0446637	0.0428044	0.148372
ZNF708	CRYBG3	-0.0144565	0.0428567	0.367937
RORC	CRYBG3	-0.0212484	0.0423926	0.308105
ELK4	CRYBG3	0.0209703	0.0423342	0.310177
ZBTB24	CRYBG3	-0.036979	0.0422229	0.190568
SON	CRYBG3	0.036945	0.0419726	0.189371
NFE2L2	CRYBG3	0.064457	0.0422183	0.0634112
BPTF	CRYBG3	-0.0439595	0.042168	0.148594
IRF7	CRYBG3	-0.0161202	0.0423932	0.351878
EGR3	CRYBG3	-0.0271571	0.0423709	0.260782
GFI1	CRYBG3	-0.104716	0.0430647	0.00751643
TTF1	CRYBG3	-0.0196147	0.0426732	0.322884
TCF3	CRYBG3	-0.0354689	0.0423318	0.20105
YBX3	CRYBG3	0.0676936	0.0437916	0.0610751
ZNF341	CRYBG3	0.0130221	0.0426079	0.379945
SETDB1	CRYBG3	0.00524255	0.0422227	0.450593
FOXP3	CRYBG3	0.00497548	0.043219	0.454174
ZNF655	CRYBG3	0.0328151	0.0424048	0.219508
RFX5	CRYBG3	0.149448	0.0421547	0.000196138
ZBTB14	CRYBG3	-0.0398898	0.0421792	0.172145
RELB	CRYBG3	0.0148373	0.04285	0.364573
AKAP8	CRYBG3	0.0732854	0.0424954	0.0423045
SP110	CRYBG3	-0.00970031	0.042296	0.409301
POU2F1	CRYBG3	0.0283384	0.0420319	0.250089
NFKB2	CRYBG3	0.0887181	0.0446591	0.0234854
ZNF331	CRYBG3	0.0599104	0.0422402	0.0780478
BACH2	CRYBG3	-0.00171824	0.043342	0.484189
LCOR	CRYBG3	0.0114481	0.0425476	0.39394
IRF8	CRYBG3	0.0128805	0.0424873	0.380883
SREBF1	CRYBG3	0.0107786	0.042652	0.400246
RBCK1	CRYBG3	-0.0581418	0.0427584	0.0869505
KLF9	CRYBG3	0.0950851	0.0423511	0.0123789
STAT2	CRYBG3	0.0379851	0.042494	0.185689
NFE2L3	CRYBG3	-0.0122246	0.0427575	0.387475
STAT1	CRYBG3	0.0967186	0.0430127	0.0122688
ZNF329	CRYBG3	0.0683694	0.0423553	0.0532434
TP53	CRYBG3	0.10868	0.0429785	0.00572424
ZKSCAN1	CRYBG3	0.0621049	0.0423054	0.0710501
NFKB1	CRYBG3	-0.0123636	0.0421871	0.384736
ZNF791	CRYBG3	0.0476382	0.0423807	0.130495
STAT5B	NIN	-0.0685144	0.0417737	0.0504888
TNFAIP3	NIN	0.068707	0.0427586	0.0540429
MYB	NIN	-0.153039	0.0418615	0.000128165
YY1	NIN	-0.0983853	0.0413606	0.00868644
STAT5A	NIN	-0.053798	0.041348	0.0966114
HIVEP2	NIN	0.092507	0.0425238	0.0147994
IRF2	NIN	0.0558826	0.0416741	0.0899698
RELA	NIN	-0.00233602	0.0415661	0.477591
FOXP1	NIN	-0.269668	0.0413532	3.48995e-11
IL2RA	NIN	-0.150482	0.0429385	0.000228656
JAK3	NIN	0.0173245	0.0412905	0.337397
IRF1	NIN	-0.0260802	0.0424814	0.269634
MED12	NIN	-0.104768	0.0418742	0.00617508
KMT2A	NIN	0.125256	0.0412221	0.00118856
MBD2	NIN	0.0912333	0.0417236	0.0143854
ATXN7L3	NIN	0.115932	0.0411287	0.00241057
ETS1	NIN	0.188675	0.0417265	3.06719e-06
IRF4	NIN	-0.152683	0.0416508	0.00012329
CBFB	NIN	0.20673	0.0459043	3.34196e-06
KLF2	NIN	0.0173951	0.042644	0.341669
GATA3	NIN	-0.0205113	0.0415943	0.310961
ZNF217	NIN	0.0158021	0.0417936	0.352678
PTEN	NIN	-0.0423657	0.0416517	0.154543
FOXK1	NIN	0.128791	0.0422603	0.00115357
AIRE	NIN	-0.0656186	0.0412276	0.055735
ARID5A	NIN	0.0968062	0.0412073	0.00940561
IRF3	NIN	-0.0801202	0.0410517	0.0254875
ZNF319	NIN	-0.0135602	0.0409447	0.370253
TBX21	NIN	0.0394233	0.0410693	0.168547
YBX1	NIN	-0.0517346	0.0444891	0.122443
NFAT5	NIN	0.0293826	0.041356	0.238703
HIVEP3	NIN	-0.0516084	0.0414747	0.106688
MYSM1	NIN	-0.032463	0.0408815	0.213576
EPAS1	NIN	-0.0146171	0.0414308	0.362117
TET2	NIN	-0.0537513	0.0408482	0.0941075
CLOCK	NIN	0.0108342	0.0407147	0.395081
BCL11B	NIN	-0.0592069	0.040656	0.0726565
DR1	NIN	-0.16939	0.0413633	2.10928e-05
IRF9	NIN	-0.0112178	0.0408019	0.391684
ZNF575	NIN	-0.0249079	0.0407298	0.270421
IKZF1	NIN	0.0280919	0.0407812	0.24546
ZFP3	NIN	-0.0838429	0.0407704	0.0198688
REL	NIN	-0.104899	0.0407266	0.00500214
ATMIN	NIN	-0.0660151	0.0407282	0.0525228
STAT3	NIN	0.0689331	0.0412251	0.0472508
ZNF708	NIN	-0.0568268	0.0412743	0.0842857
RORC	NIN	0.00788749	0.0408254	0.423401
ELK4	NIN	0.0045739	0.0407684	0.455335
ZBTB24	NIN	0.0245768	0.0406615	0.272781
SON	NIN	-0.0107948	0.0404194	0.394707
NFE2L2	NIN	0.0356308	0.0406574	0.190415
BPTF	NIN	0.09743	0.0406081	0.00821385
IRF7	NIN	0.0118425	0.0408267	0.385883
EGR3	NIN	0.0269741	0.0408048	0.254289
GFI1	NIN	0.0405625	0.0414767	0.164047
TTF1	NIN	-0.150681	0.0410978	0.000122995
TCF3	NIN	-0.0317449	0.0407677	0.218085
YBX3	NIN	0.0124579	0.0421783	0.383858
ZNF341	NIN	0.00831257	0.0410345	0.419734
SETDB1	NIN	-0.0246382	0.0406611	0.272277
FOXP3	NIN	0.0386012	0.0416229	0.176858
ZNF655	NIN	0.0243905	0.0408379	0.27517
RFX5	NIN	-0.0224184	0.0405962	0.290396
ZBTB14	NIN	-0.0831784	0.040619	0.0202913
RELB	NIN	0.0944027	0.0412699	0.0110849
AKAP8	NIN	-0.00997935	0.0409261	0.403678
SP110	NIN	0.0267725	0.0407328	0.255503
POU2F1	NIN	0.0865754	0.0404767	0.0162221
NFKB2	NIN	0.00614842	0.0430152	0.44317
ZNF331	NIN	0.0301684	0.0406793	0.22916
BACH2	NIN	0.0775199	0.0417426	0.0316488
LCOR	NIN	0.106186	0.040976	0.00477895
IRF8	NIN	0.111006	0.0409185	0.00333538
SREBF1	NIN	0.0278499	0.0410762	0.248884
RBCK1	NIN	0.0305634	0.0411813	0.228993
KLF9	NIN	0.0496531	0.040784	0.111714
STAT2	NIN	0.0422127	0.0409243	0.151158
NFE2L3	NIN	0.0726289	0.0411779	0.0388841
STAT1	NIN	0.153551	0.0414259	0.000105014
ZNF329	NIN	0.100852	0.0407906	0.00670971
TP53	NIN	0.151736	0.0413907	0.000123214
ZKSCAN1	NIN	0.0328265	0.0407422	0.210204
NFKB1	NIN	0.111627	0.0406266	0.00300126
ZNF791	NIN	0.00408188	0.0408143	0.460168
STAT5B	EIF4A3	0.0220065	0.0534977	0.340406
TNFAIP3	EIF4A3	0.119371	0.0546475	0.0144667
MYB	EIF4A3	0.185335	0.0535943	0.000271982
YY1	EIF4A3	-0.105878	0.0529912	0.0228564
STAT5A	EIF4A3	0.0639192	0.0529631	0.113742
HIVEP2	EIF4A3	-0.0229222	0.0544544	0.336898
IRF2	EIF4A3	-0.0280843	0.0533763	0.29939
RELA	EIF4A3	0.0569126	0.0532599	0.142629
FOXP1	EIF4A3	0.02575	0.0529931	0.313515
IL2RA	EIF4A3	0.150815	0.0549232	0.00301694
JAK3	EIF4A3	0.00149081	0.0528985	0.488758
IRF1	EIF4A3	-0.0458061	0.0543767	0.199786
MED12	EIF4A3	0.208287	0.0536115	5.11392e-05
KMT2A	EIF4A3	0.00049414	0.0528304	0.496269
MBD2	EIF4A3	-0.0463502	0.0534266	0.19282
ATXN7L3	EIF4A3	-0.0407432	0.0527126	0.219782
ETS1	EIF4A3	0.116179	0.0534305	0.0148375
IRF4	EIF4A3	0.0369429	0.0533328	0.244253
CBFB	EIF4A3	-0.0497328	0.0584626	0.197475
KLF2	EIF4A3	0.0917749	0.0545606	0.0462775
GATA3	EIF4A3	0.0480033	0.0532748	0.183781
ZNF217	EIF4A3	0.117043	0.0535201	0.014375
PTEN	EIF4A3	0.0135608	0.0533691	0.399711
FOXK1	EIF4A3	0.0743088	0.0540817	0.0847192
AIRE	EIF4A3	0.0718456	0.052825	0.0869044
ARID5A	EIF4A3	0.0439789	0.0527812	0.202357
IRF3	EIF4A3	0.0148469	0.0526188	0.388911
ZNF319	EIF4A3	0.0494331	0.05248	0.173111
TBX21	EIF4A3	0.0338366	0.0526317	0.260147
YBX1	EIF4A3	0.0238403	0.0569578	0.337769
NFAT5	EIF4A3	-0.00338497	0.0530029	0.474539
HIVEP3	EIF4A3	0.0820626	0.0531323	0.0612341
MYSM1	EIF4A3	0.0515812	0.0524063	0.162495
EPAS1	EIF4A3	0.0464836	0.0530727	0.190556
TET2	EIF4A3	-0.0342873	0.0523642	0.256303
CLOCK	EIF4A3	-0.0382912	0.0522	0.231612
BCL11B	EIF4A3	-0.0348279	0.0521293	0.252033
DR1	EIF4A3	0.0413614	0.052988	0.217525
IRF9	EIF4A3	-0.107388	0.0523044	0.0200295
ZNF575	EIF4A3	0.0600842	0.0522155	0.124928
IKZF1	EIF4A3	0.0890537	0.0522823	0.0442537
ZFP3	EIF4A3	0.0185623	0.0522594	0.361221
REL	EIF4A3	-0.0357732	0.0522221	0.246666
ATMIN	EIF4A3	0.042857	0.0522148	0.205885
STAT3	EIF4A3	0.0335698	0.0528219	0.262542
ZNF708	EIF4A3	-0.00980588	0.052897	0.426467
RORC	EIF4A3	-0.0507318	0.0523421	0.166214
ELK4	EIF4A3	0.00299382	0.0522765	0.477165
ZBTB24	EIF4A3	0.0358574	0.0521365	0.245802
SON	EIF4A3	0.0679848	0.0518365	0.0948403
NFE2L2	EIF4A3	0.10323	0.0521278	0.0238334
BPTF	EIF4A3	-0.0221216	0.052073	0.335484
IRF7	EIF4A3	0.0103878	0.0523355	0.421333
EGR3	EIF4A3	-0.0581936	0.0523122	0.132977
GFI1	EIF4A3	-0.0165802	0.0531354	0.377506
TTF1	EIF4A3	0.0500459	0.0526682	0.171002
TCF3	EIF4A3	-0.00941687	0.0522589	0.428499
YBX3	EIF4A3	-0.105137	0.0540182	0.0258075
ZNF341	EIF4A3	0.132268	0.0525913	0.00595132
SETDB1	EIF4A3	0.0469885	0.052138	0.183732
FOXP3	EIF4A3	0.0013581	0.0533459	0.489845
ZNF655	EIF4A3	0.0715279	0.0523493	0.0859132
RFX5	EIF4A3	-0.0480649	0.0520487	0.177884
ZBTB14	EIF4A3	-0.00962576	0.052086	0.426691
RELB	EIF4A3	0.0987202	0.0528702	0.0309356
AKAP8	EIF4A3	-0.00314681	0.0524537	0.476081
SP110	EIF4A3	-0.0742291	0.0522189	0.0775858
POU2F1	EIF4A3	0.055054	0.0519081	0.144434
NFKB2	EIF4A3	0.0926948	0.0550748	0.0461805
ZNF331	EIF4A3	-0.0520188	0.0521478	0.159255
BACH2	EIF4A3	0.0174855	0.053488	0.37187
LCOR	EIF4A3	0.161193	0.052521	0.00107349
IRF8	EIF4A3	-0.0337667	0.052442	0.259824
SREBF1	EIF4A3	-0.00599864	0.0526533	0.454648
RBCK1	EIF4A3	0.0079027	0.0527606	0.440467
KLF9	EIF4A3	0.135206	0.0523027	0.00486797
STAT2	EIF4A3	-0.00360756	0.0524552	0.472585
NFE2L3	EIF4A3	-0.00861558	0.0527823	0.435169
STAT1	EIF4A3	-0.124873	0.0530767	0.00931915
ZNF329	EIF4A3	0.0118869	0.0522854	0.410077
TP53	EIF4A3	-0.0742191	0.0530554	0.0809216
ZKSCAN1	EIF4A3	-0.00722288	0.0522274	0.445003
NFKB1	EIF4A3	-0.0417387	0.0520957	0.21151
ZNF791	EIF4A3	-0.0232082	0.0523231	0.328682
STAT5B	CEP20	-0.00696899	0.053661	0.448334
TNFAIP3	CEP20	-0.024296	0.0548126	0.32879
MYB	CEP20	8.31142e-05	0.0537577	0.499383
YY1	CEP20	0.0892663	0.0531534	0.0465361
STAT5A	CEP20	0.00402767	0.0531249	0.469783
HIVEP2	CEP20	0.0036092	0.0546206	0.473658
IRF2	CEP20	0.0406557	0.0535394	0.223818
RELA	CEP20	-0.057575	0.0534229	0.140579
FOXP1	CEP20	-0.104301	0.0531554	0.0248707
IL2RA	CEP20	0.0240792	0.0550898	0.331023
JAK3	CEP20	0.0215849	0.0530603	0.342078
IRF1	CEP20	-0.0400923	0.0545422	0.231149
MED12	CEP20	-0.185349	0.0537749	0.000283677
KMT2A	CEP20	-0.0368194	0.0529923	0.243588
MBD2	CEP20	-0.0776804	0.0535896	0.073593
ATXN7L3	CEP20	-0.104266	0.0528741	0.0243068
ETS1	CEP20	-0.191649	0.0535935	0.000174462
IRF4	CEP20	-0.135765	0.0534954	0.00557633
CBFB	CEP20	0.0907981	0.0586361	0.0607508
KLF2	CEP20	-0.150705	0.0547264	0.00294545
GATA3	CEP20	-0.0692457	0.0534375	0.0975178
ZNF217	CEP20	0.0828063	0.0536835	0.0614773
PTEN	CEP20	-0.113015	0.0535324	0.0173794
FOXK1	CEP20	0.0950892	0.0542462	0.039808
AIRE	CEP20	-0.0138482	0.0529867	0.396911
ARID5A	CEP20	0.0454529	0.0529424	0.195299
IRF3	CEP20	0.0284122	0.0527802	0.295181
ZNF319	CEP20	-0.00614688	0.0526409	0.453521
TBX21	CEP20	-0.0254037	0.052793	0.315189
YBX1	CEP20	-0.213226	0.0571314	9.49083e-05
NFAT5	CEP20	-0.0261861	0.0531653	0.311168
HIVEP3	CEP20	0.150285	0.0532948	0.0024021
MYSM1	CEP20	-0.0153266	0.0525671	0.385311
EPAS1	CEP20	0.00757264	0.0532349	0.443442
TET2	CEP20	-0.0339286	0.0525249	0.259155
CLOCK	CEP20	0.0351389	0.0523602	0.251079
BCL11B	CEP20	-0.00631461	0.0522894	0.45194
DR1	CEP20	0.0796868	0.05315	0.0669004
IRF9	CEP20	-0.015239	0.0524648	0.385731
ZNF575	CEP20	0.0127493	0.0523757	0.40384
IKZF1	CEP20	-0.10236	0.0524428	0.0254789
ZFP3	CEP20	-0.0611279	0.0524196	0.121782
REL	CEP20	-0.0172341	0.0523826	0.371076
ATMIN	CEP20	0.0459996	0.052375	0.189898
STAT3	CEP20	-0.00509426	0.0529835	0.461702
ZNF708	CEP20	0.00640747	0.053059	0.45194
RORC	CEP20	-0.03631	0.0525028	0.2446
ELK4	CEP20	-0.0127937	0.0524371	0.403623
ZBTB24	CEP20	-0.033043	0.0522966	0.263746
SON	CEP20	-0.0627255	0.0519958	0.11384
NFE2L2	CEP20	-0.0456175	0.0522878	0.191487
BPTF	CEP20	-0.0958834	0.052233	0.033202
IRF7	CEP20	-0.0341165	0.052496	0.257882
EGR3	CEP20	-0.0373336	0.0524727	0.238392
GFI1	CEP20	0.00981972	0.0532978	0.426912
TTF1	CEP20	-0.0153791	0.0528295	0.385484
TCF3	CEP20	0.0797371	0.0524191	0.0641118
YBX3	CEP20	0.00670524	0.0541831	0.450756
ZNF341	CEP20	0.0400174	0.0527525	0.224049
SETDB1	CEP20	0.0216575	0.0522981	0.339394
FOXP3	CEP20	0.0605697	0.0535094	0.128829
ZNF655	CEP20	0.0189026	0.0525099	0.35943
RFX5	CEP20	-0.00186317	0.0522085	0.485766
ZBTB14	CEP20	0.0708935	0.052246	0.0874036
RELB	CEP20	0.059551	0.0530319	0.130734
AKAP8	CEP20	-0.00839085	0.0526145	0.436646
SP110	CEP20	-0.0319251	0.0523791	0.271097
POU2F1	CEP20	-0.0155588	0.0520676	0.382539
NFKB2	CEP20	-0.0268137	0.0552427	0.313704
ZNF331	CEP20	0.0203167	0.0523078	0.348858
BACH2	CEP20	0.0140059	0.0536517	0.397026
LCOR	CEP20	0.0424321	0.0526821	0.210284
IRF8	CEP20	-0.000205619	0.0526027	0.498441
SREBF1	CEP20	-0.0130736	0.0528148	0.402247
RBCK1	CEP20	0.0225453	0.052922	0.33505
KLF9	CEP20	-0.0503881	0.0524635	0.168416
STAT2	CEP20	0.00554953	0.052616	0.458001
NFE2L3	CEP20	-0.104762	0.0529442	0.0239231
STAT1	CEP20	0.0067272	0.0532391	0.449724
ZNF329	CEP20	0.00857928	0.0524458	0.435029
TP53	CEP20	0.100266	0.0532181	0.0297789
ZKSCAN1	CEP20	0.047341	0.0523876	0.183086
NFKB1	CEP20	0.00898952	0.0522558	0.431707
ZNF791	CEP20	0.0552357	0.0524836	0.1463
STAT5B	DONSON	-0.0226436	0.0547947	0.339714
TNFAIP3	DONSON	-0.0822937	0.0559584	0.0706966
MYB	DONSON	0.0180677	0.0548916	0.37102
YY1	DONSON	-0.0941279	0.0542788	0.0414451
STAT5A	DONSON	0.030005	0.0542485	0.290096
HIVEP2	DONSON	0.0762303	0.055774	0.0858486
IRF2	DONSON	-0.0127363	0.0546712	0.407895
RELA	DONSON	-0.00838919	0.0545546	0.438893
FOXP1	DONSON	-0.0261413	0.0542821	0.315051
IL2RA	DONSON	0.133186	0.0562464	0.00894456
JAK3	DONSON	-0.033038	0.0541834	0.271016
IRF1	DONSON	0.0971653	0.0556916	0.0405182
MED12	DONSON	0.192163	0.0549093	0.000232943
KMT2A	DONSON	0.0467509	0.054116	0.193821
MBD2	DONSON	-0.115043	0.054721	0.0177608
ATXN7L3	DONSON	-0.122867	0.0539956	0.0114382
ETS1	DONSON	-0.10457	0.054725	0.0280134
IRF4	DONSON	-0.0245866	0.0546247	0.326319
CBFB	DONSON	-0.0372862	0.0598393	0.266608
KLF2	DONSON	-0.0959694	0.0558767	0.042942
GATA3	DONSON	0.0419411	0.0545672	0.221062
ZNF217	DONSON	-0.0385946	0.0548173	0.240698
PTEN	DONSON	-0.0523716	0.0546664	0.169026
FOXK1	DONSON	0.0778184	0.055388	0.0800153
AIRE	DONSON	0.0331021	0.054109	0.270346
ARID5A	DONSON	-0.038585	0.054062	0.237701
IRF3	DONSON	-0.101475	0.0539003	0.0298741
ZNF319	DONSON	0.0885495	0.0537579	0.0497594
TBX21	DONSON	0.0809102	0.0539123	0.0667068
YBX1	DONSON	0.072229	0.0583362	0.10783
NFAT5	DONSON	0.00059585	0.0542929	0.495622
HIVEP3	DONSON	0.00943338	0.0544226	0.431194
MYSM1	DONSON	0.0185388	0.0536833	0.36492
EPAS1	DONSON	0.0372469	0.0543612	0.246617
TET2	DONSON	-0.00119277	0.0536402	0.49113
CLOCK	DONSON	-0.0989212	0.0534728	0.0321616
BCL11B	DONSON	-0.124313	0.053401	0.00995823
DR1	DONSON	0.0446979	0.0542747	0.205098
IRF9	DONSON	-0.00421765	0.0535789	0.468628
ZNF575	DONSON	-0.0466732	0.0534882	0.191444
IKZF1	DONSON	-0.00659658	0.0535568	0.450986
ZFP3	DONSON	-0.0776362	0.0535322	0.0734914
REL	DONSON	0.0403544	0.0534964	0.225323
ATMIN	DONSON	0.00172822	0.0534877	0.487112
STAT3	DONSON	0.00472607	0.0541059	0.465197
ZNF708	DONSON	0.116211	0.0541842	0.0159868
RORC	DONSON	0.00069018	0.0536185	0.494865
ELK4	DONSON	0.00636049	0.0535521	0.452728
ZBTB24	DONSON	0.0306928	0.0534084	0.282753
SON	DONSON	0.00711359	0.0531024	0.446717
NFE2L2	DONSON	0.0543157	0.053399	0.154537
BPTF	DONSON	0.0409496	0.053344	0.221347
IRF7	DONSON	-0.0394672	0.0536106	0.23081
EGR3	DONSON	-0.0298442	0.0535874	0.288789
GFI1	DONSON	-0.0301626	0.0544258	0.289722
TTF1	DONSON	-0.0271148	0.0539496	0.307625
TCF3	DONSON	-0.0204249	0.053532	0.3514
YBX3	DONSON	-0.0105111	0.055328	0.424664
ZNF341	DONSON	-0.0156017	0.0538714	0.386057
SETDB1	DONSON	0.0199514	0.0534101	0.354369
FOXP3	DONSON	-0.103447	0.0546443	0.0291727
ZNF655	DONSON	0.0298227	0.0536247	0.289059
RFX5	DONSON	-0.0242005	0.0533179	0.324954
ZBTB14	DONSON	0.0158061	0.0533571	0.383526
RELB	DONSON	0.0434161	0.0541543	0.21136
AKAP8	DONSON	0.0659615	0.0537307	0.109792
SP110	DONSON	-0.0483074	0.0534917	0.183241
POU2F1	DONSON	0.0697108	0.0531755	0.0949362
NFKB2	DONSON	0.00507778	0.0564082	0.464136
ZNF331	DONSON	-0.0238909	0.0534186	0.327351
BACH2	DONSON	0.00489323	0.0547884	0.464417
LCOR	DONSON	0.119707	0.0538	0.0130393
IRF8	DONSON	-0.0116379	0.0537184	0.414242
SREBF1	DONSON	-0.0410202	0.053936	0.223467
RBCK1	DONSON	0.153914	0.0540425	0.00219956
KLF9	DONSON	0.0500704	0.0535798	0.175022
STAT2	DONSON	0.0281021	0.0537326	0.300488
NFE2L3	DONSON	-0.0654058	0.0540679	0.113198
STAT1	DONSON	0.0675847	0.0543664	0.106909
ZNF329	DONSON	-0.0920013	0.0535589	0.0429203
TP53	DONSON	0.00334004	0.0543477	0.475498
ZKSCAN1	DONSON	0.0701239	0.0535	0.0949751
NFKB1	DONSON	-0.00354983	0.0533671	0.473483
ZNF791	DONSON	-0.00596883	0.0535984	0.455665
STAT5B	ILF3	-0.045753	0.0455417	0.157535
TNFAIP3	ILF3	-0.0770959	0.0465869	0.048974
MYB	ILF3	0.0180366	0.0456335	0.346329
YY1	ILF3	0.38062	0.0450971	1.58646e-17
STAT5A	ILF3	0.0386536	0.0450802	0.195601
HIVEP2	ILF3	-0.0172503	0.0463585	0.354907
IRF2	ILF3	0.0813716	0.0454347	0.0366501
RELA	ILF3	0.0450524	0.0453225	0.160101
FOXP1	ILF3	-0.0200304	0.0450919	0.328444
IL2RA	ILF3	0.0420975	0.0467946	0.184161
JAK3	ILF3	-0.109907	0.0450199	0.00731718
IRF1	ILF3	0.044494	0.0463062	0.16831
MED12	ILF3	0.177927	0.0456475	4.85274e-05
KMT2A	ILF3	0.0790477	0.0449504	0.0393268
MBD2	ILF3	-0.08816	0.0454852	0.0262987
ATXN7L3	ILF3	-0.152815	0.0448491	0.000328021
ETS1	ILF3	-0.149435	0.0454886	0.000509697
IRF4	ILF3	-0.127124	0.0454059	0.00255728
CBFB	ILF3	-0.0860221	0.0499618	0.0425567
KLF2	ILF3	-0.0491458	0.0464776	0.145163
GATA3	ILF3	-0.15416	0.0453478	0.000337544
ZNF217	ILF3	0.0132643	0.0455626	0.385479
PTEN	ILF3	0.0329426	0.0454158	0.234117
FOXK1	ILF3	0.0835737	0.0460621	0.0348104
AIRE	ILF3	-0.0132858	0.0449531	0.383788
ARID5A	ILF3	0.0172516	0.0449263	0.35049
IRF3	ILF3	-0.00428329	0.0447662	0.461887
ZNF319	ILF3	0.123939	0.0446491	0.00275298
TBX21	ILF3	-0.0373473	0.0447829	0.202151
YBX1	ILF3	0.164234	0.048498	0.000354074
NFAT5	ILF3	0.0182679	0.0450966	0.342708
HIVEP3	ILF3	-0.0778702	0.0452202	0.0425326
MYSM1	ILF3	-0.0264399	0.0445821	0.27657
EPAS1	ILF3	0.0680213	0.0451714	0.0660528
TET2	ILF3	0.00806591	0.0445459	0.428156
CLOCK	ILF3	-0.0398034	0.044402	0.185011
BCL11B	ILF3	-0.0242844	0.0443393	0.29195
DR1	ILF3	0.05153	0.0450982	0.126599
IRF9	ILF3	-0.0428113	0.0444952	0.167986
ZNF575	ILF3	-0.0743534	0.0444175	0.0470684
IKZF1	ILF3	0.0455607	0.0444738	0.152814
ZFP3	ILF3	0.0555422	0.0444597	0.105783
REL	ILF3	-0.0165089	0.0444168	0.355065
ATMIN	ILF3	-0.00490783	0.0444161	0.456008
STAT3	ILF3	-0.0516596	0.0449504	0.125224
ZNF708	ILF3	0.00816923	0.0450071	0.427984
RORC	ILF3	0.0770146	0.0445229	0.041835
ELK4	ILF3	0.0353862	0.0444626	0.213056
ZBTB24	ILF3	-0.00801443	0.0443452	0.42829
SON	ILF3	0.0160552	0.0440839	0.357855
NFE2L2	ILF3	0.045714	0.0443399	0.151273
BPTF	ILF3	0.0161765	0.0442883	0.357461
IRF7	ILF3	-0.0484651	0.0445222	0.138174
EGR3	ILF3	0.0466009	0.0444995	0.147498
GFI1	ILF3	0.00388371	0.0452225	0.465781
TTF1	ILF3	0.0547138	0.044814	0.11106
TCF3	ILF3	-0.0628956	0.0444575	0.0785731
YBX3	ILF3	-0.0660266	0.0459835	0.0755185
ZNF341	ILF3	-0.0493909	0.0447461	0.134839
SETDB1	ILF3	-0.0498311	0.0443453	0.130569
FOXP3	ILF3	-0.0581408	0.045388	0.100102
ZNF655	ILF3	-0.066692	0.0445342	0.0671258
RFX5	ILF3	-0.127764	0.044273	0.00195191
ZBTB14	ILF3	-0.0374053	0.0442999	0.199233
RELB	ILF3	-0.12552	0.0449969	0.00263937
AKAP8	ILF3	0.0495916	0.0446282	0.133237
SP110	ILF3	0.0345375	0.0444207	0.218429
POU2F1	ILF3	-0.0910203	0.0441459	0.019613
NFKB2	ILF3	-0.0265172	0.0468921	0.285869
ZNF331	ILF3	-0.0144432	0.0443617	0.372371
BACH2	ILF3	-0.128052	0.0455155	0.0024513
LCOR	ILF3	0.01422	0.0446835	0.375152
IRF8	ILF3	0.0245587	0.0446194	0.291021
SREBF1	ILF3	-0.0627691	0.0447937	0.0805633
RBCK1	ILF3	0.0289888	0.0449013	0.259265
KLF9	ILF3	-0.0739199	0.0444813	0.0482743
STAT2	ILF3	-0.029604	0.0446272	0.253549
NFE2L3	ILF3	0.025677	0.0449043	0.283723
STAT1	ILF3	-0.131617	0.0451689	0.00178475
ZNF329	ILF3	-0.0981236	0.0444818	0.0136945
TP53	ILF3	-0.0345314	0.0451365	0.222123
ZKSCAN1	ILF3	-0.0825391	0.04443	0.0316034
NFKB1	ILF3	0.0665471	0.0443082	0.0665597
ZNF791	ILF3	-0.0241572	0.0445095	0.293653
STAT5B	CHRNA6	-0.150381	0.0440815	0.000323105
TNFAIP3	CHRNA6	-0.165255	0.0451041	0.000124228
MYB	CHRNA6	0.0865291	0.0441719	0.0250612
YY1	CHRNA6	0.0187635	0.0436489	0.333644
STAT5A	CHRNA6	-0.0967004	0.0436338	0.0133396
HIVEP2	CHRNA6	0.00697769	0.0448725	0.438213
IRF2	CHRNA6	0.0814332	0.0439774	0.032034
RELA	CHRNA6	0.1269	0.0438666	0.00190881
FOXP1	CHRNA6	-0.0163448	0.0436429	0.354011
IL2RA	CHRNA6	-0.14244	0.0453008	0.000832341
JAK3	CHRNA6	-0.128744	0.0435745	0.00156549
IRF1	CHRNA6	0.00168659	0.0448242	0.484993
MED12	CHRNA6	-0.119024	0.0441854	0.00353285
KMT2A	CHRNA6	0.0161799	0.0435053	0.354981
MBD2	CHRNA6	0.064664	0.0440276	0.0709548
ATXN7L3	CHRNA6	0.000777827	0.0434071	0.492852
ETS1	CHRNA6	-0.0410695	0.0440308	0.175476
IRF4	CHRNA6	0.0385784	0.0439508	0.190036
CBFB	CHRNA6	-0.146514	0.0483917	0.00123221
KLF2	CHRNA6	-0.125391	0.0449924	0.00266043
GATA3	CHRNA6	0.104036	0.0438932	0.00888919
ZNF217	CHRNA6	-0.242941	0.044102	1.80845e-08
PTEN	CHRNA6	-0.00154148	0.0439569	0.486013
FOXK1	CHRNA6	0.0453249	0.0445891	0.154695
AIRE	CHRNA6	0.147585	0.0435092	0.000346869
ARID5A	CHRNA6	0.0799371	0.043485	0.0330114
IRF3	CHRNA6	0.0160185	0.0433264	0.355797
ZNF319	CHRNA6	0.129381	0.0432132	0.00137664
TBX21	CHRNA6	0.0262947	0.0433435	0.272039
YBX1	CHRNA6	0.0396468	0.0469446	0.199182
NFAT5	CHRNA6	-0.0503197	0.0436467	0.124479
HIVEP3	CHRNA6	0.0471612	0.0437686	0.140626
MYSM1	CHRNA6	0.000296605	0.0431477	0.497258
EPAS1	CHRNA6	0.032148	0.0437217	0.231082
TET2	CHRNA6	0.0439621	0.0431126	0.153935
CLOCK	CHRNA6	-0.0716943	0.0429727	0.0476213
BCL11B	CHRNA6	0.0162178	0.0429115	0.352739
DR1	CHRNA6	-0.0311573	0.0436507	0.23768
IRF9	CHRNA6	-0.00500796	0.0430636	0.453711
ZNF575	CHRNA6	-0.0139526	0.042988	0.372753
IKZF1	CHRNA6	-0.0139614	0.0430424	0.372831
ZFP3	CHRNA6	-0.0819	0.0430297	0.0284983
REL	CHRNA6	0.0828812	0.0429863	0.0269222
ATMIN	CHRNA6	-0.0109687	0.0429866	0.399297
STAT3	CHRNA6	0.0786932	0.0435065	0.0352435
ZNF708	CHRNA6	0.0230834	0.0435603	0.298084
RORC	CHRNA6	0.0277441	0.0430896	0.25983
ELK4	CHRNA6	0.00664038	0.0430306	0.43868
ZBTB24	CHRNA6	-0.0192839	0.0429172	0.326598
SON	CHRNA6	0.0144282	0.0426633	0.367611
NFE2L2	CHRNA6	0.0778715	0.0429124	0.0347881
BPTF	CHRNA6	-0.0446441	0.0428617	0.148802
IRF7	CHRNA6	0.00737932	0.0430897	0.432012
EGR3	CHRNA6	-0.00613696	0.0430673	0.443344
GFI1	CHRNA6	-0.014707	0.0437708	0.368435
TTF1	CHRNA6	-0.0581097	0.0433736	0.0901636
TCF3	CHRNA6	0.146183	0.0430273	0.000340094
YBX3	CHRNA6	0.0731443	0.0445089	0.0501537
ZNF341	CHRNA6	0.0167626	0.0433075	0.349356
SETDB1	CHRNA6	0.0464438	0.0429171	0.139588
FOXP3	CHRNA6	-0.0398579	0.0439287	0.182116
ZNF655	CHRNA6	0.0181536	0.0431015	0.336811
RFX5	CHRNA6	0.107506	0.0428477	0.00605309
ZBTB14	CHRNA6	0.0387137	0.042873	0.183267
RELB	CHRNA6	0.0691374	0.0435525	0.0562053
AKAP8	CHRNA6	0.0771988	0.0431932	0.0369455
SP110	CHRNA6	0.0409146	0.0429911	0.170625
POU2F1	CHRNA6	0.0115956	0.0427235	0.393038
NFKB2	CHRNA6	-0.42529	0.0453898	3.63637e-21
ZNF331	CHRNA6	0.00537042	0.0429343	0.450228
BACH2	CHRNA6	0.114935	0.0440532	0.00454034
LCOR	CHRNA6	-0.0119125	0.0432464	0.391483
IRF8	CHRNA6	0.00105003	0.0431849	0.490301
SREBF1	CHRNA6	0.0583779	0.0433527	0.0890577
RBCK1	CHRNA6	-0.00353138	0.0434595	0.467619
KLF9	CHRNA6	0.0277788	0.043048	0.259367
STAT2	CHRNA6	0.00376853	0.0431919	0.465236
NFE2L3	CHRNA6	-0.0524383	0.0434599	0.113795
STAT1	CHRNA6	-0.101059	0.0437182	0.0103996
ZNF329	CHRNA6	0.0813772	0.043051	0.0293623
TP53	CHRNA6	0.0804177	0.0436846	0.0328201
ZKSCAN1	CHRNA6	0.0619521	0.0430005	0.0748307
NFKB1	CHRNA6	0.100602	0.042881	0.00948596
ZNF791	CHRNA6	0.0354971	0.0430772	0.20496
STAT5B	ZNF736	0.0220179	0.0520772	0.336223
TNFAIP3	ZNF736	-0.0410174	0.0532106	0.220398
MYB	ZNF736	-0.0937178	0.0521733	0.0362251
YY1	ZNF736	-0.127166	0.0515813	0.00684396
STAT5A	ZNF736	-0.0240309	0.0515554	0.320565
HIVEP2	ZNF736	0.0542252	0.053009	0.153167
IRF2	ZNF736	-0.0217421	0.0519582	0.337808
RELA	ZNF736	0.0347344	0.0518421	0.251428
FOXP1	ZNF736	0.0390952	0.0515817	0.224247
IL2RA	ZNF736	-0.115334	0.0534732	0.0155084
JAK3	ZNF736	0.0271629	0.0514913	0.298915
IRF1	ZNF736	0.00900859	0.0529363	0.432435
MED12	ZNF736	-0.00645785	0.0521899	0.450762
KMT2A	ZNF736	0.0696672	0.0514227	0.0877413
MBD2	ZNF736	0.0866702	0.0520088	0.0478117
ATXN7L3	ZNF736	0.174153	0.0513077	0.000344038
ETS1	ZNF736	0.201006	0.0520127	5.56436e-05
IRF4	ZNF736	-0.0818233	0.0519176	0.0575105
CBFB	ZNF736	0.158572	0.0569517	0.00268194
KLF2	ZNF736	0.0409098	0.0531187	0.220603
GATA3	ZNF736	0.0342719	0.0518593	0.25435
ZNF217	ZNF736	0.0251099	0.0520994	0.314917
PTEN	ZNF736	0.0064768	0.0519484	0.450389
FOXK1	ZNF736	-0.0608779	0.0526506	0.123787
AIRE	ZNF736	0.0513806	0.0514189	0.158836
ARID5A	ZNF736	0.0797213	0.0513784	0.0603732
IRF3	ZNF736	0.0728503	0.0512158	0.0774523
ZNF319	ZNF736	0.0394065	0.0510809	0.220219
TBX21	ZNF736	0.10982	0.0512296	0.0160287
YBX1	ZNF736	0.133457	0.0554479	0.00804467
NFAT5	ZNF736	0.0237417	0.0515904	0.322688
HIVEP3	ZNF736	-0.021356	0.0517192	0.339832
MYSM1	ZNF736	0.0692416	0.0510082	0.0873173
EPAS1	ZNF736	0.0549399	0.0516616	0.143787
TET2	ZNF736	0.0192896	0.0509672	0.35254
CLOCK	ZNF736	0.0272677	0.0508064	0.295738
BCL11B	ZNF736	0.0100746	0.0507371	0.421302
DR1	ZNF736	0.0919501	0.0515789	0.037317
IRF9	ZNF736	-0.0433201	0.0509089	0.197403
ZNF575	ZNF736	0.0578402	0.050822	0.12754
IKZF1	ZNF736	-0.0469411	0.0508869	0.178144
ZFP3	ZNF736	0.0178318	0.0508657	0.362957
REL	ZNF736	-0.102915	0.0508271	0.0214441
ATMIN	ZNF736	-0.0516778	0.0508211	0.154611
STAT3	ZNF736	-0.0111312	0.0514158	0.414301
ZNF708	ZNF736	0.0141487	0.0514874	0.391735
RORC	ZNF736	-0.0169886	0.0509448	0.369389
ELK4	ZNF736	-0.0789951	0.0508799	0.0602619
ZBTB24	ZNF736	0.0157288	0.050744	0.378294
SON	ZNF736	0.0253066	0.0504507	0.30797
NFE2L2	ZNF736	0.025939	0.050736	0.304586
BPTF	ZNF736	0.0802123	0.0506816	0.0567482
IRF7	ZNF736	-0.0312351	0.0509393	0.269878
EGR3	ZNF736	0.07383	0.0509161	0.0735244
GFI1	ZNF736	0.0475733	0.0517221	0.178842
TTF1	ZNF736	0.0708385	0.051265	0.0835153
TCF3	ZNF736	-0.0538256	0.0508649	0.14498
YBX3	ZNF736	0.107233	0.0525836	0.0207111
ZNF341	ZNF736	0.123554	0.0511897	0.0078966
SETDB1	ZNF736	-0.138693	0.0507452	0.00313679
FOXP3	ZNF736	-0.0292694	0.0519242	0.286481
ZNF655	ZNF736	-0.0415137	0.0509528	0.207609
RFX5	ZNF736	0.0679424	0.050659	0.0899327
ZBTB14	ZNF736	0.0397075	0.0506943	0.216733
RELB	ZNF736	-0.062308	0.0514641	0.113004
AKAP8	ZNF736	-0.0173866	0.0510556	0.366724
SP110	ZNF736	-0.0794798	0.0508254	0.0589343
POU2F1	ZNF736	-0.0104997	0.0505206	0.417681
NFKB2	ZNF736	0.0223556	0.0536141	0.338349
ZNF331	ZNF736	-0.0642403	0.0507565	0.102818
BACH2	ZNF736	0.112726	0.0520639	0.015188
LCOR	ZNF736	0.0672235	0.0511207	0.0942554
IRF8	ZNF736	-0.00330314	0.0510444	0.474202
SREBF1	ZNF736	-0.050617	0.0512489	0.161657
RBCK1	ZNF736	-0.11657	0.0513568	0.0116097
KLF9	ZNF736	0.0234276	0.0509047	0.322677
STAT2	ZNF736	0.0934976	0.0510566	0.0335312
NFE2L3	ZNF736	0.0925516	0.0513747	0.0358119
STAT1	ZNF736	-0.0441615	0.0516643	0.196337
ZNF329	ZNF736	0.0548382	0.0508911	0.140615
TP53	ZNF736	0.0345894	0.0516405	0.251489
ZKSCAN1	ZNF736	0.0193263	0.0508341	0.351905
NFKB1	ZNF736	0.0508536	0.0507038	0.157941
ZNF791	ZNF736	0.0341631	0.0509268	0.251165
STAT5B	EXOSC7	-0.0465318	0.0523799	0.187176
TNFAIP3	EXOSC7	-0.168626	0.0535169	0.000813877
MYB	EXOSC7	-0.0211004	0.0524761	0.343807
YY1	EXOSC7	0.285652	0.0518817	1.83706e-08
STAT5A	EXOSC7	-0.00379515	0.0518553	0.470829
HIVEP2	EXOSC7	-0.000487037	0.053317	0.496356
IRF2	EXOSC7	-0.0242171	0.0522604	0.321542
RELA	EXOSC7	-0.0349875	0.0521441	0.251118
FOXP1	EXOSC7	-0.0136275	0.0518824	0.396406
IL2RA	EXOSC7	-0.0350677	0.0537822	0.257191
JAK3	EXOSC7	-0.0871945	0.0517911	0.0461314
IRF1	EXOSC7	-0.0346451	0.0532432	0.257621
MED12	EXOSC7	0.117038	0.0524928	0.0128869
KMT2A	EXOSC7	0.0629929	0.0517226	0.111631
MBD2	EXOSC7	0.0153051	0.0523109	0.384922
ATXN7L3	EXOSC7	-0.148853	0.051607	0.00196104
ETS1	EXOSC7	-0.0584071	0.0523148	0.132114
IRF4	EXOSC7	-0.00840159	0.0522192	0.43609
CBFB	EXOSC7	-0.132081	0.0572739	0.0105519
KLF2	EXOSC7	-0.100456	0.0534259	0.0300346
GATA3	EXOSC7	-0.0353773	0.0521609	0.248811
ZNF217	EXOSC7	-0.0215932	0.0524021	0.340145
PTEN	EXOSC7	-0.110493	0.0522511	0.01723
FOXK1	EXOSC7	-0.0946309	0.0529556	0.0369698
AIRE	EXOSC7	0.053158	0.0517185	0.152014
ARID5A	EXOSC7	0.0957176	0.0516773	0.0319974
IRF3	EXOSC7	-0.0560548	0.0515147	0.138268
ZNF319	EXOSC7	0.00989633	0.0513789	0.42363
TBX21	EXOSC7	-0.0203564	0.0515283	0.346402
YBX1	EXOSC7	-0.121192	0.0557696	0.0148873
NFAT5	EXOSC7	-0.0288535	0.0518913	0.289093
HIVEP3	EXOSC7	0.00153113	0.0520203	0.488259
MYSM1	EXOSC7	0.0364567	0.051306	0.238674
EPAS1	EXOSC7	-0.0320472	0.0519622	0.268703
TET2	EXOSC7	-0.111202	0.0512648	0.0150347
CLOCK	EXOSC7	0.0192954	0.0511033	0.352873
BCL11B	EXOSC7	-0.0722646	0.0510337	0.0783852
DR1	EXOSC7	0.0696336	0.0518791	0.0897612
IRF9	EXOSC7	0.0195999	0.0512062	0.350947
ZNF575	EXOSC7	-0.00298496	0.0511188	0.476718
IKZF1	EXOSC7	-0.0225002	0.0511842	0.330116
ZFP3	EXOSC7	-0.0815224	0.0511626	0.0555355
REL	EXOSC7	0.00146479	0.0511243	0.488571
ATMIN	EXOSC7	-0.0585173	0.051118	0.126157
STAT3	EXOSC7	0.103115	0.0517154	0.0230823
ZNF708	EXOSC7	0.0616339	0.0517877	0.116998
RORC	EXOSC7	-0.0481988	0.0512425	0.173454
ELK4	EXOSC7	-0.0289716	0.0511774	0.285662
ZBTB24	EXOSC7	0.0288209	0.0510406	0.286151
SON	EXOSC7	0.000217415	0.0507459	0.498291
NFE2L2	EXOSC7	0.0372625	0.0510325	0.232642
BPTF	EXOSC7	0.00157262	0.050978	0.487695
IRF7	EXOSC7	0.0474399	0.0512367	0.17725
EGR3	EXOSC7	-0.0561747	0.0512135	0.136348
GFI1	EXOSC7	0.0680254	0.0520232	0.0955051
TTF1	EXOSC7	0.0994875	0.051564	0.0268407
TCF3	EXOSC7	0.079216	0.0511618	0.0607701
YBX3	EXOSC7	0.011963	0.0528893	0.410527
ZNF341	EXOSC7	-0.0431508	0.0514883	0.200996
SETDB1	EXOSC7	0.0970938	0.0510419	0.0285701
FOXP3	EXOSC7	0.0135367	0.0522271	0.397745
ZNF655	EXOSC7	-0.0354427	0.0512503	0.244607
RFX5	EXOSC7	-0.0350217	0.0509551	0.245945
ZBTB14	EXOSC7	-0.0375703	0.0509908	0.23062
RELB	EXOSC7	-0.0638863	0.0517637	0.108566
AKAP8	EXOSC7	0.0323514	0.0513534	0.264355
SP110	EXOSC7	-0.0965663	0.0511222	0.0294506
POU2F1	EXOSC7	-0.0672151	0.0508162	0.0929659
NFKB2	EXOSC7	-0.0752035	0.0539254	0.0815704
ZNF331	EXOSC7	-0.0133091	0.0510529	0.397165
BACH2	EXOSC7	0.0331922	0.0523673	0.263095
LCOR	EXOSC7	-0.00281187	0.051419	0.478195
IRF8	EXOSC7	-0.0620341	0.0513422	0.113476
SREBF1	EXOSC7	-0.0435375	0.0515481	0.199167
RBCK1	EXOSC7	0.0173338	0.0516559	0.3686
KLF9	EXOSC7	0.0115606	0.0512025	0.410685
STAT2	EXOSC7	0.0622218	0.0513545	0.11283
NFE2L3	EXOSC7	-0.0602527	0.0516746	0.121807
STAT1	EXOSC7	-0.124382	0.0519652	0.00834282
ZNF329	EXOSC7	0.0826399	0.0511881	0.0532166
TP53	EXOSC7	0.00212207	0.0519419	0.483706
ZKSCAN1	EXOSC7	-0.0588256	0.0511309	0.124971
NFKB1	EXOSC7	0.0532221	0.0510003	0.148344
ZNF791	EXOSC7	0.0204151	0.0512243	0.345115
STAT5B	MGST2	0.0833887	0.0456564	0.033892
TNFAIP3	MGST2	0.142449	0.0467033	0.00114389
MYB	MGST2	0.0125738	0.0457483	0.391716
YY1	MGST2	0.183492	0.0452108	2.46855e-05
STAT5A	MGST2	0.103964	0.0451938	0.0107124
HIVEP2	MGST2	0.0586051	0.0464752	0.103655
IRF2	MGST2	-0.0808194	0.0455492	0.038004
RELA	MGST2	-0.100052	0.0454369	0.0138323
FOXP1	MGST2	-0.0652796	0.0452058	0.0743619
IL2RA	MGST2	0.0908169	0.0469119	0.0264399
JAK3	MGST2	0.0832412	0.0451334	0.0325671
IRF1	MGST2	0.00675718	0.0464226	0.442135
MED12	MGST2	-0.302621	0.0457624	1.88445e-11
KMT2A	MGST2	-0.0786992	0.0450639	0.0403716
MBD2	MGST2	-0.0276075	0.0455997	0.272446
ATXN7L3	MGST2	0.0484586	0.0449623	0.140571
ETS1	MGST2	0.066534	0.0456031	0.0722853
IRF4	MGST2	0.0949127	0.0455202	0.0185316
CBFB	MGST2	-0.123967	0.050085	0.00665953
KLF2	MGST2	-0.0336537	0.0465943	0.235064
GATA3	MGST2	0.0662955	0.0454621	0.0723844
ZNF217	MGST2	-0.13128	0.0456773	0.00202604
PTEN	MGST2	0.073078	0.0455304	0.0542427
FOXK1	MGST2	0.0137968	0.0461778	0.382556
AIRE	MGST2	0.0145146	0.0450666	0.3737
ARID5A	MGST2	0.0168255	0.0450395	0.354361
IRF3	MGST2	0.00852981	0.0448793	0.424631
ZNF319	MGST2	0.0594122	0.0447619	0.0922055
TBX21	MGST2	-0.00607947	0.044896	0.446143
YBX1	MGST2	-0.0239453	0.04862	0.311183
NFAT5	MGST2	0.03243	0.0452105	0.236591
HIVEP3	MGST2	0.115139	0.0453342	0.00554603
MYSM1	MGST2	-0.0425462	0.0446948	0.170567
EPAS1	MGST2	-0.0920401	0.0452853	0.021054
TET2	MGST2	-0.0306006	0.0446585	0.246605
CLOCK	MGST2	-0.0906278	0.0445143	0.0208791
BCL11B	MGST2	-0.19817	0.0444514	4.13397e-06
DR1	MGST2	-0.193728	0.0452119	9.14145e-06
IRF9	MGST2	-0.0779908	0.0446077	0.0401999
ZNF575	MGST2	-0.0387147	0.0445298	0.192311
IKZF1	MGST2	-0.120243	0.0445863	0.00349977
ZFP3	MGST2	-0.0664792	0.0445721	0.0679153
REL	MGST2	-0.0459216	0.0445292	0.151207
ATMIN	MGST2	-0.0649935	0.0445284	0.0722005
STAT3	MGST2	0.00702025	0.0450638	0.438101
ZNF708	MGST2	-0.0427046	0.0451208	0.17196
RORC	MGST2	-0.0138521	0.0446355	0.378152
ELK4	MGST2	0.0536162	0.0445751	0.114521
ZBTB24	MGST2	0.0122833	0.0444574	0.391161
SON	MGST2	-0.00544642	0.0441955	0.450961
NFE2L2	MGST2	0.022908	0.0444521	0.303157
BPTF	MGST2	-0.0275686	0.0444004	0.26733
IRF7	MGST2	0.0292418	0.0446347	0.25619
EGR3	MGST2	-0.0308436	0.044612	0.244665
GFI1	MGST2	-0.0927989	0.0453365	0.0203344
TTF1	MGST2	0.0222902	0.0449271	0.309897
TCF3	MGST2	-0.022454	0.0445699	0.307204
YBX3	MGST2	0.0653452	0.0460993	0.0781701
ZNF341	MGST2	-0.000776416	0.0448591	0.493095
SETDB1	MGST2	0.050998	0.0444575	0.125667
FOXP3	MGST2	-0.0035672	0.0455026	0.468757
ZNF655	MGST2	0.0155816	0.0446468	0.363546
RFX5	MGST2	-0.0889914	0.0443849	0.022482
ZBTB14	MGST2	-0.0557108	0.044412	0.104847
RELB	MGST2	-0.00347921	0.0451104	0.469261
AKAP8	MGST2	0.0306939	0.0447409	0.246345
SP110	MGST2	-0.0235823	0.044533	0.298213
POU2F1	MGST2	0.0263548	0.0442576	0.275759
NFKB2	MGST2	0.0249118	0.0470101	0.298082
ZNF331	MGST2	0.0401199	0.0444738	0.183502
BACH2	MGST2	0.0642069	0.0456304	0.0796978
LCOR	MGST2	-0.0140203	0.0447964	0.377149
IRF8	MGST2	0.128168	0.0447321	0.00208346
SREBF1	MGST2	0.0837632	0.0449069	0.0310724
RBCK1	MGST2	-0.0220398	0.0450145	0.312203
KLF9	MGST2	-0.0556142	0.0445939	0.106176
STAT2	MGST2	0.0392643	0.04474	0.190077
NFE2L3	MGST2	-0.0490981	0.0450177	0.137716
STAT1	MGST2	-0.186537	0.0452828	1.89944e-05
ZNF329	MGST2	0.0754291	0.0445942	0.0453748
TP53	MGST2	0.0704488	0.0452505	0.0597518
ZKSCAN1	MGST2	0.0667762	0.0445423	0.0669155
NFKB1	MGST2	-0.0543553	0.0444204	0.110541
ZNF791	MGST2	0.0472836	0.0446221	0.144653
STAT5B	CHST2	0.0235193	0.0500618	0.319247
TNFAIP3	CHST2	0.00796812	0.0511703	0.438128
MYB	CHST2	0.179229	0.050157	0.000176218
YY1	CHST2	0.0554113	0.0495812	0.131872
STAT5A	CHST2	0.0183701	0.0495583	0.355439
HIVEP2	CHST2	0.0220198	0.0509582	0.332829
IRF2	CHST2	0.004082	0.0499464	0.467432
RELA	CHST2	-0.0802619	0.049831	0.0536246
FOXP1	CHST2	0.000360852	0.0495797	0.497096
IL2RA	CHST2	-0.0435659	0.0514151	0.198404
JAK3	CHST2	-0.144982	0.0494953	0.0016991
IRF1	CHST2	0.00683566	0.0508923	0.446576
MED12	CHST2	0.103614	0.0501727	0.0194544
KMT2A	CHST2	-0.0619796	0.049426	0.104923
MBD2	CHST2	0.07158	0.0499972	0.0761179
ATXN7L3	CHST2	-0.0511185	0.0493152	0.149969
ETS1	CHST2	0.0440075	0.050001	0.189394
IRF4	CHST2	0.133182	0.0499098	0.00381
CBFB	CHST2	0.104013	0.0548029	0.0288521
KLF2	CHST2	-0.317846	0.0510719	2.43095e-10
GATA3	CHST2	0.151565	0.0498511	0.00118149
ZNF217	CHST2	-0.140972	0.0500837	0.00244092
PTEN	CHST2	-0.0192085	0.0499334	0.350236
FOXK1	CHST2	-0.013573	0.0506197	0.394297
AIRE	CHST2	-0.0522507	0.0494245	0.145214
ARID5A	CHST2	0.0739611	0.0493885	0.0671269
IRF3	CHST2	0.0378957	0.0492259	0.2207
ZNF319	CHST2	-0.0296153	0.0490965	0.273186
TBX21	CHST2	0.0272458	0.0492408	0.290023
YBX1	CHST2	-0.0826691	0.0533052	0.0604673
NFAT5	CHST2	-0.0565316	0.049587	0.127133
HIVEP3	CHST2	0.0457948	0.0497147	0.178485
MYSM1	CHST2	-0.0613787	0.0490255	0.105289
EPAS1	CHST2	0.0237076	0.0496599	0.316539
TET2	CHST2	0.0357943	0.0489859	0.232479
CLOCK	CHST2	0.0869999	0.0488303	0.0374008
BCL11B	CHST2	0.0735001	0.0487629	0.0658674
DR1	CHST2	0.0769373	0.0495801	0.0603576
IRF9	CHST2	0.0163314	0.04893	0.369276
ZNF575	CHST2	0.0502249	0.0488458	0.15192
IKZF1	CHST2	-0.0596316	0.0489081	0.111373
ZFP3	CHST2	0.13092	0.0488893	0.00370438
REL	CHST2	0.0838314	0.048849	0.0430688
ATMIN	CHST2	0.0199221	0.0488448	0.341686
STAT3	CHST2	-0.0729735	0.0494215	0.0698975
ZNF708	CHST2	0.0928322	0.0494882	0.0303384
RORC	CHST2	0.0648382	0.0489632	0.0927145
ELK4	CHST2	0.0647903	0.0488996	0.0925912
ZBTB24	CHST2	0.0155154	0.0487694	0.37519
SON	CHST2	0.038354	0.0484858	0.214462
NFE2L2	CHST2	0.0705768	0.0487623	0.0738976
BPTF	CHST2	-0.0676908	0.0487087	0.082309
IRF7	CHST2	0.00975208	0.0489594	0.421058
EGR3	CHST2	-0.0272958	0.0489362	0.288496
GFI1	CHST2	-0.054709	0.0497174	0.135579
TTF1	CHST2	0.0499134	0.0492749	0.15554
TCF3	CHST2	0.0489858	0.048888	0.158172
YBX3	CHST2	-0.0371853	0.0505483	0.230975
ZNF341	CHST2	0.0301085	0.0492018	0.270289
SETDB1	CHST2	0.0689041	0.0487703	0.0788529
FOXP3	CHST2	-0.0188023	0.0499078	0.353183
ZNF655	CHST2	-0.038012	0.0489724	0.218818
RFX5	CHST2	0.0172208	0.0486885	0.361784
ZBTB14	CHST2	-0.0341359	0.0487211	0.241764
RELB	CHST2	0.0455308	0.0494694	0.178686
AKAP8	CHST2	0.0129796	0.0490726	0.395699
SP110	CHST2	-0.0359357	0.0488492	0.230973
POU2F1	CHST2	-0.135022	0.0485533	0.00271039
NFKB2	CHST2	-0.0321809	0.0515416	0.266193
ZNF331	CHST2	0.0217551	0.0487834	0.327816
BACH2	CHST2	-0.00429845	0.050044	0.465776
LCOR	CHST2	0.00137452	0.0491347	0.488841
IRF8	CHST2	-0.0331715	0.0490622	0.249485
SREBF1	CHST2	-0.028116	0.0492573	0.284068
RBCK1	CHST2	0.108632	0.0493656	0.0138834
KLF9	CHST2	0.139729	0.0489224	0.00214421
STAT2	CHST2	-0.0104736	0.049073	0.415496
NFE2L3	CHST2	-0.0977511	0.0493784	0.0238723
STAT1	CHST2	0.0911854	0.0496608	0.0331667
ZNF329	CHST2	-0.0692616	0.0489136	0.0783881
TP53	CHST2	0.0418774	0.0496338	0.199411
ZKSCAN1	CHST2	-0.0480034	0.0488582	0.162925
NFKB1	CHST2	0.0577376	0.0487302	0.11804
ZNF791	CHST2	-0.033147	0.0489468	0.249138
STAT5B	PYROXD1	-0.060927	0.0539656	0.129449
TNFAIP3	PYROXD1	0.161021	0.0551205	0.00174314
MYB	PYROXD1	0.10546	0.0540623	0.0255452
YY1	PYROXD1	-0.0493336	0.0534557	0.178033
STAT5A	PYROXD1	-0.0301488	0.0534268	0.286275
HIVEP2	PYROXD1	-0.0632692	0.0549305	0.1247
IRF2	PYROXD1	-0.00618618	0.0538434	0.454265
RELA	PYROXD1	-0.00886599	0.0537269	0.434464
FOXP1	PYROXD1	-0.051439	0.0534581	0.167967
IL2RA	PYROXD1	0.139009	0.0554006	0.00605089
JAK3	PYROXD1	0.0525329	0.053362	0.162444
IRF1	PYROXD1	-0.00845201	0.054851	0.438769
MED12	PYROXD1	-0.0645167	0.0540797	0.116436
KMT2A	PYROXD1	-0.0552094	0.0532942	0.150116
MBD2	PYROXD1	0.14861	0.0538935	0.00291255
ATXN7L3	PYROXD1	0.000266473	0.0531754	0.498001
ETS1	PYROXD1	0.163667	0.0538975	0.00119619
IRF4	PYROXD1	0.0443486	0.0537988	0.204873
CBFB	PYROXD1	0.258059	0.0589596	6.01968e-06
KLF2	PYROXD1	0.154423	0.0550355	0.00250889
GATA3	PYROXD1	0.120017	0.053741	0.0127664
ZNF217	PYROXD1	0.0513363	0.0539881	0.170832
PTEN	PYROXD1	0.0289284	0.053837	0.295519
FOXK1	PYROXD1	0.0536817	0.054553	0.162551
AIRE	PYROXD1	0.049281	0.0532882	0.177534
ARID5A	PYROXD1	-0.028686	0.0532432	0.295021
IRF3	PYROXD1	0.0670203	0.0530811	0.103366
ZNF319	PYROXD1	-0.0423594	0.052941	0.211819
TBX21	PYROXD1	0.0261503	0.0530937	0.311172
YBX1	PYROXD1	-0.0346571	0.0574551	0.273187
NFAT5	PYROXD1	-0.00645467	0.0534682	0.451956
HIVEP3	PYROXD1	0.046208	0.0535978	0.194309
MYSM1	PYROXD1	-0.011277	0.0528669	0.415543
EPAS1	PYROXD1	0.0186011	0.0535375	0.36413
TET2	PYROXD1	-0.0270523	0.0528245	0.304285
CLOCK	PYROXD1	-0.0111203	0.0526591	0.416375
BCL11B	PYROXD1	0.0407282	0.052588	0.219324
DR1	PYROXD1	0.0444948	0.0534521	0.202585
IRF9	PYROXD1	0.0200188	0.0527641	0.352195
ZNF575	PYROXD1	-0.0423729	0.0526746	0.210575
IKZF1	PYROXD1	0.0266899	0.052742	0.306412
ZFP3	PYROXD1	-0.0398582	0.0527185	0.224808
REL	PYROXD1	0.0477597	0.0526818	0.182317
ATMIN	PYROXD1	0.143345	0.0526739	0.00325071
STAT3	PYROXD1	-0.0121486	0.053285	0.409826
ZNF708	PYROXD1	-0.0471929	0.0533613	0.18824
RORC	PYROXD1	0.0146171	0.0528025	0.390957
ELK4	PYROXD1	-0.0747551	0.0527366	0.0781658
ZBTB24	PYROXD1	-0.0153873	0.0525952	0.384929
SON	PYROXD1	-0.0972442	0.0522931	0.031471
NFE2L2	PYROXD1	0.0807424	0.0525863	0.0623396
BPTF	PYROXD1	-0.0488256	0.0525314	0.176327
IRF7	PYROXD1	-0.0169999	0.0527954	0.373728
EGR3	PYROXD1	-0.0201977	0.0527722	0.350958
GFI1	PYROXD1	-0.0479271	0.0536009	0.185621
TTF1	PYROXD1	-0.0278054	0.0531304	0.300368
TCF3	PYROXD1	0.0193663	0.0527181	0.356676
YBX3	PYROXD1	0.0146402	0.0544907	0.39409
ZNF341	PYROXD1	0.0679236	0.053053	0.10022
SETDB1	PYROXD1	-0.00244748	0.0525968	0.481443
FOXP3	PYROXD1	0.116384	0.0538143	0.0152824
ZNF655	PYROXD1	0.00318341	0.0528094	0.475966
RFX5	PYROXD1	0.0599615	0.0525065	0.126731
ZBTB14	PYROXD1	0.00412922	0.0525445	0.468681
RELB	PYROXD1	-0.0628966	0.0533334	0.119137
AKAP8	PYROXD1	-0.0826962	0.0529143	0.0590462
SP110	PYROXD1	0.0592943	0.052678	0.130168
POU2F1	PYROXD1	-0.0227984	0.0523652	0.331646
NFKB2	PYROXD1	-0.000435195	0.0555558	0.496875
ZNF331	PYROXD1	0.0444291	0.0526062	0.199178
BACH2	PYROXD1	-0.0252942	0.0539571	0.319612
LCOR	PYROXD1	-0.0951119	0.0529824	0.036314
IRF8	PYROXD1	-0.0860931	0.0529024	0.0518267
SREBF1	PYROXD1	0.0126474	0.053116	0.405898
RBCK1	PYROXD1	0.0102495	0.053223	0.423645
KLF9	PYROXD1	-0.0059291	0.0527633	0.455264
STAT2	PYROXD1	-0.0445245	0.052916	0.200057
NFE2L3	PYROXD1	0.0390472	0.0532461	0.231677
STAT1	PYROXD1	0.102544	0.053542	0.0277328
ZNF329	PYROXD1	-0.00610835	0.0527448	0.453902
TP53	PYROXD1	0.103278	0.0535215	0.0268247
ZKSCAN1	PYROXD1	0.0226934	0.0526864	0.333334
NFKB1	PYROXD1	-0.035131	0.0525543	0.251917
ZNF791	PYROXD1	-0.0117157	0.0527831	0.412173
STAT5B	IMPA2	0.0155874	0.0541471	0.386723
TNFAIP3	IMPA2	0.0253213	0.0553039	0.323528
MYB	IMPA2	-9.61208e-06	0.0542439	0.499929
YY1	IMPA2	0.0458127	0.0536359	0.196513
STAT5A	IMPA2	-0.00443651	0.0536067	0.467021
HIVEP2	IMPA2	-0.0653945	0.0551151	0.117711
IRF2	IMPA2	0.0313151	0.0540246	0.281077
RELA	IMPA2	0.0510247	0.0539081	0.171943
FOXP1	IMPA2	0.070853	0.0536385	0.0932613
IL2RA	IMPA2	-0.0140736	0.0555858	0.400062
JAK3	IMPA2	0.0177905	0.0535418	0.369842
IRF1	IMPA2	0.0142434	0.055035	0.397892
MED12	IMPA2	0.191498	0.0542613	0.000208425
KMT2A	IMPA2	-0.0199949	0.0534741	0.354233
MBD2	IMPA2	-0.133387	0.0540747	0.00681795
ATXN7L3	IMPA2	-0.224074	0.0533549	1.33643e-05
ETS1	IMPA2	0.0178136	0.0540787	0.370926
IRF4	IMPA2	-0.0406301	0.0539796	0.225817
CBFB	IMPA2	-0.044605	0.0591522	0.225403
KLF2	IMPA2	-0.156981	0.0552196	0.00223565
GATA3	IMPA2	-0.00921071	0.0539219	0.432184
ZNF217	IMPA2	0.0200517	0.0541696	0.35563
PTEN	IMPA2	0.0275035	0.0540186	0.305324
FOXK1	IMPA2	-0.028521	0.0547358	0.30116
AIRE	IMPA2	-0.0055265	0.0534679	0.458838
ARID5A	IMPA2	0.0508581	0.0534224	0.170549
IRF3	IMPA2	0.010324	0.0532604	0.423151
ZNF319	IMPA2	0.0126317	0.0531198	0.40602
TBX21	IMPA2	0.120295	0.0532729	0.0119699
YBX1	IMPA2	0.097428	0.057648	0.0455092
NFAT5	IMPA2	0.0688486	0.0536488	0.0996897
HIVEP3	IMPA2	-0.041656	0.0537783	0.219292
MYSM1	IMPA2	0.0579177	0.0530456	0.13745
EPAS1	IMPA2	-0.0593373	0.0537178	0.134664
TET2	IMPA2	-0.054989	0.053003	0.149759
CLOCK	IMPA2	-0.0446377	0.0528372	0.199107
BCL11B	IMPA2	-0.00131015	0.052766	0.490095
DR1	IMPA2	-0.00359471	0.0536322	0.473281
IRF9	IMPA2	-0.04682	0.0529424	0.188252
ZNF575	IMPA2	-0.0324374	0.0528527	0.269696
IKZF1	IMPA2	-0.0859413	0.0529204	0.0521908
ZFP3	IMPA2	-0.0512002	0.0528966	0.16654
REL	IMPA2	0.0270639	0.0528601	0.304329
ATMIN	IMPA2	0.102781	0.0528521	0.0259061
STAT3	IMPA2	0.0190041	0.0534647	0.361125
ZNF708	IMPA2	-0.0509944	0.0535414	0.17044
RORC	IMPA2	-0.0818616	0.0529811	0.0611601
ELK4	IMPA2	-0.0624722	0.0529151	0.118879
ZBTB24	IMPA2	-0.0225664	0.0527732	0.334467
SON	IMPA2	-0.00333606	0.0524702	0.474652
NFE2L2	IMPA2	-0.0679232	0.0527642	0.0989954
BPTF	IMPA2	0.0213728	0.0527093	0.342561
IRF7	IMPA2	-0.0460267	0.0529739	0.192463
EGR3	IMPA2	-0.0100921	0.0529506	0.424421
GFI1	IMPA2	-0.00324884	0.0537815	0.475915
TTF1	IMPA2	0.131337	0.0533098	0.00687652
TCF3	IMPA2	-0.0113205	0.0528963	0.415268
YBX3	IMPA2	0.0123057	0.054674	0.410961
ZNF341	IMPA2	-0.0113486	0.0532322	0.415589
SETDB1	IMPA2	-0.0203614	0.0527749	0.349816
FOXP3	IMPA2	-0.027055	0.053996	0.308166
ZNF655	IMPA2	0.0116798	0.0529878	0.41277
RFX5	IMPA2	0.0455581	0.0526841	0.19359
ZBTB14	IMPA2	0.025397	0.0527223	0.315005
RELB	IMPA2	0.099193	0.0535131	0.0318967
AKAP8	IMPA2	0.0691123	0.053093	0.096506
SP110	IMPA2	-0.0566655	0.0528561	0.141844
POU2F1	IMPA2	0.0072129	0.0525426	0.445406
NFKB2	IMPA2	-0.0945791	0.0557424	0.0448751
ZNF331	IMPA2	-0.0321525	0.052784	0.271218
BACH2	IMPA2	0.0556647	0.0541391	0.151933
LCOR	IMPA2	-0.0504253	0.0531613	0.171429
IRF8	IMPA2	0.0425522	0.053081	0.211379
SREBF1	IMPA2	0.0799539	0.0532955	0.0667812
RBCK1	IMPA2	0.0427712	0.0534024	0.211588
KLF9	IMPA2	-0.0653514	0.052942	0.108528
STAT2	IMPA2	0.0630556	0.0530948	0.117495
NFE2L3	IMPA2	-0.0536134	0.053426	0.157808
STAT1	IMPA2	-0.0913055	0.0537224	0.0446052
ZNF329	IMPA2	0.156727	0.052923	0.00153118
TP53	IMPA2	-0.00604446	0.0537024	0.455192
ZKSCAN1	IMPA2	0.0399474	0.0528645	0.224928
NFKB1	IMPA2	-0.0145573	0.0527322	0.391251
ZNF791	IMPA2	-0.0904215	0.0529615	0.0438827
STAT5B	USP24	-0.0149727	0.0570418	0.396474
TNFAIP3	USP24	0.0633002	0.0582276	0.138493
MYB	USP24	-0.0482995	0.0571389	0.198972
YY1	USP24	0.0215155	0.0565101	0.351699
STAT5A	USP24	0.0033502	0.0564759	0.476348
HIVEP2	USP24	0.032402	0.0580604	0.288397
IRF2	USP24	-0.0188319	0.0569147	0.370368
RELA	USP24	0.0128149	0.0567984	0.410748
FOXP1	USP24	0.0715181	0.0565161	0.102856
IL2RA	USP24	-0.106184	0.0585378	0.0348435
JAK3	USP24	0.0644808	0.0564101	0.126504
IRF1	USP24	0.0607944	0.0579692	0.14715
MED12	USP24	-0.144008	0.0571575	0.00587635
KMT2A	USP24	0.15989	0.0563443	0.00227178
MBD2	USP24	0.120152	0.0569636	0.01746
ATXN7L3	USP24	0.0789409	0.0562193	0.0801356
ETS1	USP24	-0.00689404	0.0569676	0.451839
IRF4	USP24	-0.112907	0.0568629	0.0235389
CBFB	USP24	-0.0060927	0.0622185	0.460996
KLF2	USP24	0.102974	0.0581558	0.0383083
GATA3	USP24	0.0220961	0.0568068	0.348649
ZNF217	USP24	-0.0352506	0.0570648	0.268377
PTEN	USP24	0.0464036	0.0569146	0.207445
FOXK1	USP24	-0.0810724	0.0576506	0.0798217
AIRE	USP24	-0.0423624	0.0563342	0.226031
ARID5A	USP24	-0.0317012	0.0562814	0.286628
IRF3	USP24	-0.0227676	0.0561214	0.342487
ZNF319	USP24	0.0133425	0.0559728	0.405795
TBX21	USP24	-0.054909	0.0561317	0.163983
YBX1	USP24	0.047621	0.0607239	0.216455
NFAT5	USP24	-0.0846989	0.0565288	0.0670236
HIVEP3	USP24	0.0180288	0.0566586	0.375166
MYSM1	USP24	-0.0257475	0.0558968	0.322533
EPAS1	USP24	-0.0164398	0.0565939	0.385722
TET2	USP24	0.0330011	0.0558521	0.277305
CLOCK	USP24	0.0392636	0.0556794	0.240351
BCL11B	USP24	-0.0764693	0.0556056	0.0845335
DR1	USP24	-0.0152201	0.0565043	0.393826
IRF9	USP24	-0.0658792	0.0557881	0.118825
ZNF575	USP24	0.01126	0.0556946	0.41989
IKZF1	USP24	-0.0679299	0.0557662	0.111589
ZFP3	USP24	-0.0630243	0.0557385	0.129088
REL	USP24	-0.0440802	0.0557055	0.214382
ATMIN	USP24	-0.00931379	0.0556943	0.433594
STAT3	USP24	-0.0908868	0.056331	0.0533243
ZNF708	USP24	-0.0903105	0.0564154	0.0547092
RORC	USP24	-0.00699955	0.055831	0.450115
ELK4	USP24	0.0138332	0.0557637	0.40204
ZBTB24	USP24	-0.00584937	0.0556134	0.458117
SON	USP24	0.0977823	0.0552971	0.0385048
NFE2L2	USP24	-0.0115297	0.0556029	0.417865
BPTF	USP24	-0.0768248	0.0555473	0.0833245
IRF7	USP24	-0.0381786	0.0558209	0.247004
EGR3	USP24	0.0701804	0.0557979	0.104239
GFI1	USP24	0.00470984	0.0566621	0.466877
TTF1	USP24	-0.0325608	0.0561706	0.281066
TCF3	USP24	0.0232156	0.055739	0.33852
YBX3	USP24	0.0709129	0.0575975	0.109128
ZNF341	USP24	0.0729989	0.05609	0.0965506
SETDB1	USP24	-0.00617718	0.0556156	0.455781
FOXP3	USP24	0.0400259	0.0568946	0.240869
ZNF655	USP24	0.124498	0.0558356	0.0128831
RFX5	USP24	0.0188646	0.0555183	0.367007
ZBTB14	USP24	-0.0120354	0.0555609	0.414254
RELB	USP24	0.0225592	0.0563794	0.34453
AKAP8	USP24	-0.0448312	0.0559439	0.211461
SP110	USP24	0.00228852	0.055698	0.483613
POU2F1	USP24	0.00391412	0.0553728	0.471824
NFKB2	USP24	0.0408773	0.0587181	0.243164
ZNF331	USP24	0.0428351	0.0556214	0.220615
BACH2	USP24	0.0246231	0.0570422	0.332993
LCOR	USP24	-0.0266136	0.0560168	0.317358
IRF8	USP24	-0.00617017	0.0559307	0.456078
SREBF1	USP24	0.115834	0.0561592	0.0195756
RBCK1	USP24	0.0231425	0.056264	0.340419
KLF9	USP24	0.0595014	0.0557938	0.14311
STAT2	USP24	0.0300027	0.0559468	0.295885
NFE2L3	USP24	0.102483	0.0562963	0.0343469
STAT1	USP24	0.0299541	0.0566014	0.29833
ZNF329	USP24	0.0911231	0.0557663	0.0511277
TP53	USP24	0.0340935	0.0565876	0.273424
ZKSCAN1	USP24	0.0212679	0.0557059	0.351309
NFKB1	USP24	-0.0320793	0.0555712	0.28188
ZNF791	USP24	0.0601353	0.055809	0.140624
STAT5B	TGOLN2	-0.0582613	0.0525725	0.133886
TNFAIP3	TGOLN2	0.0971285	0.0537117	0.0352776
MYB	TGOLN2	-0.0813778	0.0526688	0.0611628
YY1	TGOLN2	-0.113183	0.0520728	0.0148693
STAT5A	TGOLN2	0.0339231	0.0520462	0.257269
HIVEP2	TGOLN2	0.0509711	0.0535129	0.170422
IRF2	TGOLN2	0.122172	0.0524527	0.00992479
RELA	TGOLN2	-0.0012177	0.0523364	0.490719
FOXP1	TGOLN2	0.0603412	0.0520737	0.123276
IL2RA	TGOLN2	-0.0533673	0.0539788	0.161412
JAK3	TGOLN2	-0.000590981	0.0519819	0.495465
IRF1	TGOLN2	0.00951482	0.0534385	0.429341
MED12	TGOLN2	-0.249424	0.0526855	1.09957e-06
KMT2A	TGOLN2	-0.0668261	0.0519134	0.0990019
MBD2	TGOLN2	0.144796	0.0525031	0.00290914
ATXN7L3	TGOLN2	0.167696	0.0517975	0.000602862
ETS1	TGOLN2	0.00557362	0.052507	0.457732
IRF4	TGOLN2	-0.0277371	0.0524111	0.298326
CBFB	TGOLN2	-0.183888	0.0574789	0.000688982
KLF2	TGOLN2	-0.0178699	0.0536215	0.369469
GATA3	TGOLN2	-0.0755215	0.0523528	0.0745735
ZNF217	TGOLN2	-0.0591246	0.0525948	0.130474
PTEN	TGOLN2	-0.0497911	0.0524437	0.171204
FOXK1	TGOLN2	0.099079	0.0531496	0.03115
AIRE	TGOLN2	0.0939447	0.0519092	0.0351641
ARID5A	TGOLN2	-0.00376837	0.0518675	0.471041
IRF3	TGOLN2	0.0675923	0.0517049	0.0955603
ZNF319	TGOLN2	0.0450232	0.0515686	0.191311
TBX21	TGOLN2	-0.0281801	0.0517184	0.29292
YBX1	TGOLN2	0.0968514	0.0559744	0.04179
NFAT5	TGOLN2	0.0192594	0.0520828	0.355771
HIVEP3	TGOLN2	0.0396016	0.0522119	0.224082
MYSM1	TGOLN2	0.00273758	0.0514956	0.478802
EPAS1	TGOLN2	0.023335	0.0521536	0.327282
TET2	TGOLN2	0.102347	0.0514542	0.0233452
CLOCK	TGOLN2	0.0520796	0.0512922	0.154969
BCL11B	TGOLN2	-0.0189213	0.0512224	0.355917
DR1	TGOLN2	0.0524194	0.0520702	0.157038
IRF9	TGOLN2	-0.0236071	0.0513954	0.323001
ZNF575	TGOLN2	-0.0184506	0.0513077	0.359571
IKZF1	TGOLN2	-0.0289835	0.0513733	0.286318
ZFP3	TGOLN2	-0.0779701	0.0513516	0.064462
REL	TGOLN2	-0.00746239	0.0513134	0.442187
ATMIN	TGOLN2	0.00379206	0.051307	0.470541
STAT3	TGOLN2	-0.068159	0.051906	0.0945707
ZNF708	TGOLN2	-0.0597114	0.0519788	0.125327
RORC	TGOLN2	0.0199855	0.0514319	0.348793
ELK4	TGOLN2	-0.00979319	0.0513668	0.424399
ZBTB24	TGOLN2	0.05467	0.0512294	0.14295
SON	TGOLN2	-0.0266394	0.0509338	0.30048
NFE2L2	TGOLN2	-0.0257594	0.0512212	0.307516
BPTF	TGOLN2	-0.130417	0.0511667	0.00540357
IRF7	TGOLN2	0.0522202	0.051426	0.154947
EGR3	TGOLN2	0.0773109	0.0514028	0.0662878
GFI1	TGOLN2	0.0337964	0.0522148	0.258733
TTF1	TGOLN2	0.0127974	0.0517542	0.402349
TCF3	TGOLN2	0.0348794	0.0513508	0.248494
YBX3	TGOLN2	0.099706	0.0530838	0.0301717
ZNF341	TGOLN2	-0.0495385	0.0516783	0.168882
SETDB1	TGOLN2	-0.0739823	0.0512307	0.0743554
FOXP3	TGOLN2	-0.0275019	0.0524199	0.299915
ZNF655	TGOLN2	-0.00133161	0.0514397	0.489674
RFX5	TGOLN2	-0.00643266	0.0511435	0.449954
ZBTB14	TGOLN2	-0.023206	0.0511795	0.325122
RELB	TGOLN2	-0.0323151	0.0519543	0.266974
AKAP8	TGOLN2	0.0163752	0.051543	0.375356
SP110	TGOLN2	-0.0154992	0.0513112	0.381302
POU2F1	TGOLN2	-0.0251299	0.0510043	0.311111
NFKB2	TGOLN2	0.0267368	0.0541234	0.310654
ZNF331	TGOLN2	-0.0223319	0.0512415	0.331485
BACH2	TGOLN2	0.119895	0.0525604	0.0112714
LCOR	TGOLN2	-0.0679308	0.0516089	0.0940431
IRF8	TGOLN2	0.00716427	0.0515316	0.444715
SREBF1	TGOLN2	0.0229101	0.0517385	0.328954
RBCK1	TGOLN2	-0.019762	0.0518462	0.351541
KLF9	TGOLN2	-0.0677846	0.051392	0.0935894
STAT2	TGOLN2	0.0561092	0.0515442	0.138173
NFE2L3	TGOLN2	-0.00286666	0.0518654	0.477961
STAT1	TGOLN2	0.119299	0.0521567	0.0110889
ZNF329	TGOLN2	0.0823671	0.0513772	0.054447
TP53	TGOLN2	-0.0412637	0.0521337	0.214327
ZKSCAN1	TGOLN2	-0.0267779	0.0513198	0.30091
NFKB1	TGOLN2	0.00676866	0.051189	0.447402
ZNF791	TGOLN2	0.00627819	0.0514136	0.451405
STAT5B	PRKCE	-0.0245653	0.0522699	0.319188
TNFAIP3	PRKCE	-0.086597	0.0534056	0.0524555
MYB	PRKCE	0.189508	0.0523661	0.000147923
YY1	PRKCE	-0.135658	0.0517725	0.00439307
STAT5A	PRKCE	0.0609328	0.0517463	0.119492
HIVEP2	PRKCE	0.0258443	0.053205	0.313573
IRF2	PRKCE	0.00507094	0.0521506	0.461269
RELA	PRKCE	0.0291143	0.0520344	0.287903
FOXP1	PRKCE	0.0253599	0.0517731	0.312128
IL2RA	PRKCE	-0.0471623	0.0536699	0.189769
JAK3	PRKCE	-0.00113674	0.0516822	0.491226
IRF1	PRKCE	0.012114	0.0531317	0.409824
MED12	PRKCE	0.0238641	0.0523827	0.324349
KMT2A	PRKCE	0.0495589	0.0516136	0.16848
MBD2	PRKCE	0.0499518	0.0522011	0.169306
ATXN7L3	PRKCE	-0.0299698	0.0514983	0.280298
ETS1	PRKCE	-0.00509883	0.052205	0.461097
IRF4	PRKCE	0.0606658	0.0521096	0.122172
CBFB	PRKCE	-0.285163	0.0571568	3.03249e-07
KLF2	PRKCE	-0.00449323	0.0533143	0.466418
GATA3	PRKCE	0.0913542	0.0520512	0.0396226
ZNF217	PRKCE	-0.110372	0.0522921	0.0174
PTEN	PRKCE	0.0649155	0.0521411	0.106566
FOXK1	PRKCE	-0.073913	0.0528447	0.0809541
AIRE	PRKCE	-0.0231616	0.0516096	0.326794
ARID5A	PRKCE	0.0106281	0.0515687	0.418358
IRF3	PRKCE	-0.0231798	0.051406	0.326025
ZNF319	PRKCE	0.094477	0.0512706	0.0326855
TBX21	PRKCE	-0.068139	0.0514197	0.0925603
YBX1	PRKCE	-0.0110822	0.0556527	0.42108
NFAT5	PRKCE	-0.00364886	0.0517819	0.471911
HIVEP3	PRKCE	-0.0215768	0.0519109	0.338833
MYSM1	PRKCE	0.000131397	0.0511978	0.498976
EPAS1	PRKCE	0.066182	0.051853	0.100918
TET2	PRKCE	-0.0156496	0.0511566	0.379835
CLOCK	PRKCE	0.0352094	0.0509954	0.244958
BCL11B	PRKCE	0.0777224	0.0509259	0.0634816
DR1	PRKCE	-0.0485477	0.05177	0.174185
IRF9	PRKCE	-0.0746894	0.0510982	0.0719138
ZNF575	PRKCE	0.0310579	0.0510109	0.271313
IKZF1	PRKCE	0.0615646	0.0510761	0.114034
ZFP3	PRKCE	-0.0237644	0.0510547	0.320798
REL	PRKCE	0.0126822	0.0510163	0.401839
ATMIN	PRKCE	0.0264215	0.0510101	0.302241
STAT3	PRKCE	-0.0200081	0.0516065	0.349117
ZNF708	PRKCE	0.063739	0.0516786	0.108718
RORC	PRKCE	0.100557	0.0511343	0.0246184
ELK4	PRKCE	-0.0384308	0.0510693	0.225868
ZBTB24	PRKCE	0.023419	0.0509328	0.322829
SON	PRKCE	0.0793864	0.0506386	0.0584748
NFE2L2	PRKCE	0.0550447	0.0509247	0.13987
BPTF	PRKCE	-0.0163236	0.0508703	0.374148
IRF7	PRKCE	0.0127156	0.0511287	0.401797
EGR3	PRKCE	-0.0323581	0.0511054	0.263313
GFI1	PRKCE	0.157779	0.0519138	0.00118585
TTF1	PRKCE	0.0410252	0.0514553	0.212639
TCF3	PRKCE	0.0256969	0.0510539	0.307366
YBX3	PRKCE	0.16161	0.0527782	0.00109906
ZNF341	PRKCE	0.0118482	0.0513798	0.408812
SETDB1	PRKCE	-0.0541551	0.0509341	0.143837
FOXP3	PRKCE	0.0780953	0.0521171	0.0670069
ZNF655	PRKCE	-0.0576496	0.0511422	0.12982
RFX5	PRKCE	-0.0312652	0.0508475	0.269316
ZBTB14	PRKCE	0.0550409	0.050883	0.13969
RELB	PRKCE	0.0495292	0.0516548	0.168817
AKAP8	PRKCE	0.0299548	0.0512452	0.279429
SP110	PRKCE	-0.0306184	0.0510143	0.274189
POU2F1	PRKCE	0.025354	0.0507088	0.30854
NFKB2	PRKCE	-0.0265346	0.0538123	0.310973
ZNF331	PRKCE	-0.0300177	0.0509452	0.277858
BACH2	PRKCE	0.00234789	0.0522571	0.482082
LCOR	PRKCE	-0.0916282	0.0513106	0.0370693
IRF8	PRKCE	0.0508482	0.0512339	0.160484
SREBF1	PRKCE	-0.0576967	0.0514394	0.131007
RBCK1	PRKCE	-0.00746301	0.0515472	0.442442
KLF9	PRKCE	0.0405826	0.0510942	0.213519
STAT2	PRKCE	0.0715343	0.0512463	0.0813733
NFE2L3	PRKCE	-0.0356733	0.0515656	0.24453
STAT1	PRKCE	-0.0175073	0.0518559	0.367827
ZNF329	PRKCE	0.147223	0.0510802	0.00197458
TP53	PRKCE	0.0160231	0.0518324	0.37861
ZKSCAN1	PRKCE	-0.0433858	0.051023	0.197574
NFKB1	PRKCE	0.0354877	0.0508926	0.242806
ZNF791	PRKCE	-0.00790857	0.0511162	0.438522
STAT5B	NUCKS1	0.0385729	0.0454984	0.198279
TNFAIP3	NUCKS1	0.00245052	0.0465429	0.479005
MYB	NUCKS1	-0.068855	0.0455901	0.0654827
YY1	NUCKS1	0.187983	0.0450541	1.50712e-05
STAT5A	NUCKS1	-0.00400702	0.0450373	0.464552
HIVEP2	NUCKS1	0.0683605	0.0463144	0.0699707
IRF2	NUCKS1	0.0600314	0.0453915	0.0929963
RELA	NUCKS1	-0.0312017	0.0452793	0.245382
FOXP1	NUCKS1	-0.0642497	0.0450489	0.0769025
IL2RA	NUCKS1	0.0151797	0.0467503	0.372705
JAK3	NUCKS1	-0.104403	0.044977	0.0101365
IRF1	NUCKS1	0.0134767	0.0462622	0.385406
MED12	NUCKS1	-0.337687	0.0456041	6.57023e-14
KMT2A	NUCKS1	0.0137813	0.0449075	0.379467
MBD2	NUCKS1	-0.073266	0.045442	0.0534486
ATXN7L3	NUCKS1	-0.0962478	0.0448063	0.0158534
ETS1	NUCKS1	-0.0721595	0.0454454	0.0561624
IRF4	NUCKS1	-0.228593	0.0453627	2.33698e-07
CBFB	NUCKS1	-0.104219	0.0499153	0.0184026
KLF2	NUCKS1	-0.0656826	0.0464336	0.0786004
GATA3	NUCKS1	-0.0082938	0.0453047	0.427373
ZNF217	NUCKS1	-0.00361911	0.0455192	0.468315
PTEN	NUCKS1	-0.0312609	0.0453725	0.245417
FOXK1	NUCKS1	0.00752987	0.0460184	0.435012
AIRE	NUCKS1	0.0332582	0.0449103	0.229484
ARID5A	NUCKS1	-0.027803	0.0448835	0.26781
IRF3	NUCKS1	0.00656615	0.0447235	0.441638
ZNF319	NUCKS1	0.0959463	0.0446065	0.01574
TBX21	NUCKS1	0.087861	0.0447402	0.0247765
YBX1	NUCKS1	-0.0376107	0.0484519	0.218801
NFAT5	NUCKS1	0.0322237	0.0450535	0.237233
HIVEP3	NUCKS1	0.089638	0.0451771	0.0236198
MYSM1	NUCKS1	0.0292549	0.0445395	0.255645
EPAS1	NUCKS1	0.0924629	0.0451284	0.0202366
TET2	NUCKS1	0.0586791	0.0445034	0.0936629
CLOCK	NUCKS1	0.015241	0.0443596	0.365582
BCL11B	NUCKS1	0.0985795	0.0442969	0.0130263
DR1	NUCKS1	0.187318	0.0450553	1.60865e-05
IRF9	NUCKS1	0.0468784	0.0444527	0.145812
ZNF575	NUCKS1	0.0118003	0.0443751	0.395149
IKZF1	NUCKS1	-0.00814139	0.0444313	0.427307
ZFP3	NUCKS1	0.0268326	0.0444173	0.272888
REL	NUCKS1	0.0873135	0.0443743	0.0245537
ATMIN	NUCKS1	0.0776173	0.0443737	0.0401305
STAT3	NUCKS1	-0.00708386	0.0449075	0.43733
ZNF708	NUCKS1	0.167596	0.0449642	9.67594e-05
RORC	NUCKS1	0.0434692	0.0444803	0.164218
ELK4	NUCKS1	0.111113	0.0444201	0.00618494
ZBTB24	NUCKS1	-0.0393001	0.0443028	0.187518
SON	NUCKS1	0.0212289	0.0440417	0.314896
NFE2L2	NUCKS1	-0.062871	0.0442975	0.0779076
BPTF	NUCKS1	-0.0452418	0.044246	0.153271
IRF7	NUCKS1	-0.0174564	0.0444796	0.34736
EGR3	NUCKS1	-0.00852688	0.044457	0.423949
GFI1	NUCKS1	0.0845887	0.0451794	0.0305836
TTF1	NUCKS1	0.171803	0.0447712	6.21865e-05
TCF3	NUCKS1	0.04171	0.0444151	0.173841
YBX3	NUCKS1	0.0523497	0.0459397	0.127241
ZNF341	NUCKS1	-0.0263986	0.0447034	0.277418
SETDB1	NUCKS1	-0.0490304	0.0443029	0.13421
FOXP3	NUCKS1	-0.0033894	0.0453447	0.470208
ZNF655	NUCKS1	0.089887	0.0444917	0.0216757
RFX5	NUCKS1	0.0152612	0.0442307	0.365033
ZBTB14	NUCKS1	-0.0220988	0.0442576	0.308776
RELB	NUCKS1	-0.0877597	0.0449541	0.0254568
AKAP8	NUCKS1	0.0140017	0.0445856	0.376745
SP110	NUCKS1	0.0153975	0.0443783	0.364311
POU2F1	NUCKS1	0.0319661	0.0441037	0.234289
NFKB2	NUCKS1	-0.166881	0.0468475	0.00018387
ZNF331	NUCKS1	0.0262446	0.0443193	0.276868
BACH2	NUCKS1	0.0164005	0.0454721	0.359172
LCOR	NUCKS1	-0.121694	0.0446408	0.00320474
IRF8	NUCKS1	-0.0377081	0.0445768	0.198801
SREBF1	NUCKS1	-0.0904339	0.044751	0.0216489
RBCK1	NUCKS1	-0.0416688	0.0448585	0.176472
KLF9	NUCKS1	-0.0208721	0.0444387	0.319291
STAT2	NUCKS1	0.0304296	0.0445846	0.247457
NFE2L3	NUCKS1	-0.0482435	0.0448614	0.1411
STAT1	NUCKS1	0.0621555	0.0451258	0.084197
ZNF329	NUCKS1	-0.107111	0.0444393	0.00797047
TP53	NUCKS1	-0.0861806	0.0450934	0.0279921
ZKSCAN1	NUCKS1	-0.0277256	0.0443876	0.266108
NFKB1	NUCKS1	-0.0326588	0.0442659	0.230322
ZNF791	NUCKS1	-0.0722609	0.044467	0.0520765
STAT5B	PECAM1	-0.0802318	0.0525147	0.0632815
TNFAIP3	PECAM1	0.0274491	0.0536533	0.304465
MYB	PECAM1	-0.177011	0.052611	0.000383393
YY1	PECAM1	0.0469478	0.0520155	0.183376
STAT5A	PECAM1	-0.0404444	0.051989	0.218301
HIVEP2	PECAM1	0.0296182	0.0534542	0.28976
IRF2	PECAM1	0.00438651	0.052395	0.46664
RELA	PECAM1	0.0450474	0.0522787	0.194433
FOXP1	PECAM1	-0.0114917	0.0520164	0.412576
IL2RA	PECAM1	-0.0492748	0.0539199	0.180398
JAK3	PECAM1	-0.0515935	0.0519247	0.160204
IRF1	PECAM1	0.0175396	0.05338	0.371236
MED12	PECAM1	-0.0273001	0.0526278	0.301971
KMT2A	PECAM1	0.161154	0.0518562	0.000942732
MBD2	PECAM1	-0.186296	0.0524455	0.000191019
ATXN7L3	PECAM1	-0.0284713	0.0517404	0.291067
ETS1	PECAM1	0.126693	0.0524494	0.00785602
IRF4	PECAM1	-0.176057	0.0523535	0.000385723
CBFB	PECAM1	0.0676499	0.0574174	0.119356
KLF2	PECAM1	0.0175055	0.0535629	0.371902
GATA3	PECAM1	0.0656683	0.0522952	0.104608
ZNF217	PECAM1	-0.155909	0.052537	0.00150067
PTEN	PECAM1	-0.182548	0.052386	0.000246372
FOXK1	PECAM1	0.0293728	0.0530914	0.290047
AIRE	PECAM1	-0.0151691	0.051852	0.384935
ARID5A	PECAM1	0.0137912	0.0518105	0.395048
IRF3	PECAM1	0.00714775	0.0516479	0.444965
ZNF319	PECAM1	0.00197459	0.0515118	0.484711
TBX21	PECAM1	-0.018798	0.0516614	0.357978
YBX1	PECAM1	0.0689246	0.055913	0.108842
NFAT5	PECAM1	-0.00477787	0.0520254	0.463414
HIVEP3	PECAM1	-0.0310713	0.0521545	0.275669
MYSM1	PECAM1	-0.0116836	0.0514388	0.410159
EPAS1	PECAM1	-0.00933653	0.0520962	0.428884
TET2	PECAM1	-0.020629	0.0513974	0.344077
CLOCK	PECAM1	0.0533504	0.0512356	0.148874
BCL11B	PECAM1	0.0225508	0.0511659	0.329701
DR1	PECAM1	-0.0407464	0.0520129	0.216699
IRF9	PECAM1	0.0593418	0.0513387	0.123863
ZNF575	PECAM1	0.0136113	0.0512511	0.395281
IKZF1	PECAM1	-0.0267048	0.0513166	0.301395
ZFP3	PECAM1	0.0200793	0.0512949	0.347733
REL	PECAM1	0.0835782	0.0512567	0.0514894
ATMIN	PECAM1	0.0109001	0.0512503	0.415787
STAT3	PECAM1	-0.111704	0.0518489	0.0156038
ZNF708	PECAM1	-0.0363214	0.0519215	0.242106
RORC	PECAM1	0.00211837	0.0513751	0.483555
ELK4	PECAM1	0.0524138	0.05131	0.153506
ZBTB24	PECAM1	0.0381564	0.0511728	0.227943
SON	PECAM1	-0.102972	0.0508774	0.021489
NFE2L2	PECAM1	0.0847213	0.0511646	0.0488753
BPTF	PECAM1	-0.0722821	0.0511101	0.0786453
IRF7	PECAM1	-0.0155154	0.0513693	0.381312
EGR3	PECAM1	-0.0609611	0.051346	0.117563
GFI1	PECAM1	0.0956125	0.0521574	0.03339
TTF1	PECAM1	-0.145797	0.0516972	0.00239957
TCF3	PECAM1	-0.0999406	0.0512942	0.0256847
YBX3	PECAM1	0.0264442	0.0530255	0.308993
ZNF341	PECAM1	0.00354253	0.0516214	0.472644
SETDB1	PECAM1	-0.00279129	0.0511741	0.478251
FOXP3	PECAM1	0.0418485	0.0523621	0.212083
ZNF655	PECAM1	0.065716	0.0513829	0.100458
RFX5	PECAM1	-0.0592701	0.051087	0.122988
ZBTB14	PECAM1	0.0660367	0.0511229	0.0982263
RELB	PECAM1	-0.0262968	0.0518972	0.306179
AKAP8	PECAM1	-0.0001215	0.0514862	0.499059
SP110	PECAM1	0.00676593	0.0512545	0.44749
POU2F1	PECAM1	0.0276021	0.0509479	0.293988
NFKB2	PECAM1	-0.00235477	0.054064	0.48263
ZNF331	PECAM1	0.0101615	0.051185	0.421317
BACH2	PECAM1	0.0207293	0.0525025	0.346486
LCOR	PECAM1	-0.08062	0.051552	0.0589254
IRF8	PECAM1	0.00170819	0.0514748	0.486764
SREBF1	PECAM1	-0.0535324	0.0516815	0.150144
RBCK1	PECAM1	-0.0645144	0.0517892	0.106435
KLF9	PECAM1	-0.0111878	0.0513352	0.41374
STAT2	PECAM1	0.0554339	0.0514873	0.140818
NFE2L3	PECAM1	0.0680645	0.0518082	0.0944605
STAT1	PECAM1	0.0778084	0.0520993	0.067658
ZNF329	PECAM1	0.00888128	0.0513205	0.431304
TP53	PECAM1	-0.0811064	0.0520762	0.0596813
ZKSCAN1	PECAM1	0.0450668	0.0512632	0.189667
NFKB1	PECAM1	-0.0749726	0.0511325	0.0712911
ZNF791	PECAM1	0.00265913	0.0513568	0.479353
STAT5B	MECP2	0.0461321	0.0514318	0.184871
TNFAIP3	MECP2	0.0730059	0.0525574	0.082406
MYB	MECP2	0.123213	0.0515276	0.00839659
YY1	MECP2	0.0919038	0.0509407	0.0356053
STAT5A	MECP2	0.029574	0.0509158	0.280674
HIVEP2	MECP2	0.0151836	0.0523522	0.385898
IRF2	MECP2	0.0228737	0.051314	0.327885
RELA	MECP2	-0.0388857	0.051198	0.223772
FOXP1	MECP2	-0.130903	0.0509405	0.00508889
IL2RA	MECP2	-0.0754782	0.0528143	0.0764841
JAK3	MECP2	0.0221457	0.050852	0.331603
IRF1	MECP2	-0.0421682	0.0522818	0.209961
MED12	MECP2	0.0938758	0.0515439	0.0342822
KMT2A	MECP2	0.0506665	0.0507832	0.159212
MBD2	MECP2	-0.0716058	0.0513646	0.0816485
ATXN7L3	MECP2	0.180506	0.0506696	0.000183726
ETS1	MECP2	-0.104822	0.0513685	0.0206456
IRF4	MECP2	0.109477	0.0512747	0.0163757
CBFB	MECP2	-0.0496676	0.0562642	0.188684
KLF2	MECP2	0.143857	0.0524633	0.0030529
GATA3	MECP2	-0.026196	0.0512161	0.304508
ZNF217	MECP2	0.100114	0.0514539	0.0258446
PTEN	MECP2	0.138294	0.0513031	0.00351273
FOXK1	MECP2	0.160698	0.0520003	0.000999654
AIRE	MECP2	-0.0499346	0.0507802	0.162718
ARID5A	MECP2	0.00890214	0.0507411	0.430366
IRF3	MECP2	0.0380706	0.0505784	0.225814
ZNF319	MECP2	0.0184087	0.0504453	0.357584
TBX21	MECP2	-0.0206904	0.0505926	0.341284
YBX1	MECP2	0.0464949	0.0547618	0.19793
NFAT5	MECP2	-0.0227223	0.0509487	0.327804
HIVEP3	MECP2	-0.110343	0.0510772	0.0153744
MYSM1	MECP2	0.0540692	0.0503731	0.141552
EPAS1	MECP2	0.0535426	0.0510205	0.14699
TET2	MECP2	0.170041	0.0503326	0.000364601
CLOCK	MECP2	0.158176	0.0501734	0.000809164
BCL11B	MECP2	-0.00760868	0.0501047	0.43965
DR1	MECP2	0.100211	0.0509388	0.024575
IRF9	MECP2	0.00373398	0.0502751	0.470397
ZNF575	MECP2	0.00471079	0.050189	0.46261
IKZF1	MECP2	0.0428727	0.0502531	0.196792
ZFP3	MECP2	0.134716	0.0502327	0.00366096
REL	MECP2	0.0925025	0.0501935	0.0326704
ATMIN	MECP2	0.0258714	0.0501881	0.303106
STAT3	MECP2	-0.00736542	0.0507771	0.442334
ZNF708	MECP2	0.0605195	0.0508471	0.116979
RORC	MECP2	0.110808	0.0503101	0.0138151
ELK4	MECP2	-0.00987939	0.0502456	0.422062
ZBTB24	MECP2	-0.00850468	0.0501115	0.432617
SON	MECP2	-0.0147035	0.0498213	0.383949
NFE2L2	MECP2	0.0636816	0.0501038	0.101866
BPTF	MECP2	0.0693817	0.0500496	0.082834
IRF7	MECP2	0.0652077	0.0503051	0.0974457
EGR3	MECP2	0.0441156	0.0502819	0.190144
GFI1	MECP2	0.0747912	0.0510801	0.0715705
TTF1	MECP2	-0.0325862	0.0506276	0.259903
TCF3	MECP2	0.0738206	0.0502316	0.0708346
YBX3	MECP2	0.0322761	0.0519318	0.267132
ZNF341	MECP2	0.0197388	0.050553	0.348099
SETDB1	MECP2	0.0424374	0.0501126	0.198542
FOXP3	MECP2	0.0768226	0.0512784	0.0670476
ZNF655	MECP2	0.0188076	0.0503185	0.354287
RFX5	MECP2	0.0111891	0.0500278	0.411512
ZBTB14	MECP2	-0.00716098	0.0500623	0.443129
RELB	MECP2	-0.0961533	0.0508252	0.029256
AKAP8	MECP2	-0.0753653	0.0504205	0.0674915
SP110	MECP2	-0.0603864	0.0501924	0.114469
POU2F1	MECP2	0.0131718	0.0498904	0.395884
NFKB2	MECP2	0.0417186	0.0529504	0.215383
ZNF331	MECP2	-0.000655825	0.0501245	0.49478
BACH2	MECP2	-0.0557571	0.051417	0.139091
LCOR	MECP2	0.000610895	0.0504846	0.495173
IRF8	MECP2	-0.0521308	0.0504095	0.150534
SREBF1	MECP2	-0.059844	0.050611	0.118518
RBCK1	MECP2	0.024839	0.0507191	0.31216
KLF9	MECP2	0.0406935	0.0502697	0.209113
STAT2	MECP2	-0.0275715	0.0504212	0.29225
NFE2L3	MECP2	0.0606009	0.0507353	0.11615
STAT1	MECP2	0.0621453	0.0510227	0.111613
ZNF329	MECP2	-0.0894891	0.0502577	0.0374885
TP53	MECP2	-0.0478609	0.0509977	0.173996
ZKSCAN1	MECP2	-0.0493601	0.0502012	0.162743
NFKB1	MECP2	-0.0379242	0.0500716	0.224405
ZNF791	MECP2	-0.0188586	0.0502926	0.353838
STAT5B	SALL2	-0.0349602	0.0539004	0.258296
TNFAIP3	SALL2	0.0105065	0.0550546	0.424326
MYB	SALL2	0.0071962	0.0539971	0.44699
YY1	SALL2	-0.002241	0.053391	0.48326
STAT5A	SALL2	0.0134935	0.0533622	0.400186
HIVEP2	SALL2	-0.0154104	0.0548641	0.3894
IRF2	SALL2	-0.0811565	0.0537783	0.0656377
RELA	SALL2	0.0101555	0.0536618	0.424949
FOXP1	SALL2	-0.0448074	0.0533933	0.20068
IL2RA	SALL2	-0.0968774	0.055334	0.0399924
JAK3	SALL2	0.00990584	0.0532974	0.426277
IRF1	SALL2	-0.0327994	0.0547849	0.274688
MED12	SALL2	-0.0154915	0.0540144	0.387132
KMT2A	SALL2	0.0983139	0.0532295	0.0323749
MBD2	SALL2	-0.01029	0.0538284	0.424199
ATXN7L3	SALL2	-0.083514	0.0531109	0.0579235
ETS1	SALL2	-0.143155	0.0538324	0.00391551
IRF4	SALL2	-0.0433638	0.0537339	0.20983
CBFB	SALL2	-0.167784	0.0588903	0.00219217
KLF2	SALL2	-0.145833	0.0549693	0.00398908
GATA3	SALL2	-0.0339694	0.053676	0.263412
ZNF217	SALL2	0.00495805	0.0539229	0.46337
PTEN	SALL2	-0.0508951	0.0537718	0.171946
FOXK1	SALL2	-0.0221946	0.0544873	0.341881
AIRE	SALL2	-0.113607	0.0532236	0.0164003
ARID5A	SALL2	-0.0704761	0.0531788	0.0925412
IRF3	SALL2	-0.0888913	0.0530166	0.0468036
ZNF319	SALL2	-0.00891875	0.0528767	0.433028
TBX21	SALL2	-0.0568971	0.0530293	0.141649
YBX1	SALL2	-0.220761	0.0573858	5.97941e-05
NFAT5	SALL2	0.0864677	0.0534034	0.0527082
HIVEP3	SALL2	0.108995	0.0535329	0.0208728
MYSM1	SALL2	0.0423726	0.0528027	0.21114
EPAS1	SALL2	-0.0477937	0.0534727	0.185716
TET2	SALL2	0.00448318	0.0527603	0.466142
CLOCK	SALL2	0.099185	0.0525951	0.0296594
BCL11B	SALL2	0.0114978	0.0525241	0.413362
DR1	SALL2	-0.00087045	0.0533874	0.493496
IRF9	SALL2	0.0504964	0.0527	0.168984
ZNF575	SALL2	-0.0632351	0.0526106	0.114692
IKZF1	SALL2	-0.0568589	0.0526779	0.140212
ZFP3	SALL2	-0.0923212	0.0526545	0.0397718
REL	SALL2	0.0563012	0.0526177	0.142309
ATMIN	SALL2	0.0154525	0.0526099	0.384487
STAT3	SALL2	-0.0700031	0.0532205	0.0941975
ZNF708	SALL2	0.0369555	0.0532966	0.244031
RORC	SALL2	0.00745258	0.0527383	0.443812
ELK4	SALL2	0.0109811	0.0526725	0.417427
ZBTB24	SALL2	0.105422	0.0525313	0.022383
SON	SALL2	0.108603	0.0522294	0.0187925
NFE2L2	SALL2	0.067545	0.0525224	0.0992175
BPTF	SALL2	-0.0583961	0.0524675	0.132855
IRF7	SALL2	0.103782	0.0527313	0.0245269
EGR3	SALL2	0.0210939	0.0527081	0.344504
GFI1	SALL2	0.0167918	0.053536	0.376892
TTF1	SALL2	0.000628241	0.053066	0.495277
TCF3	SALL2	0.0348335	0.0526541	0.254128
YBX3	SALL2	-0.0337202	0.0544249	0.267769
ZNF341	SALL2	-0.0478117	0.0529887	0.183449
SETDB1	SALL2	0.00695736	0.0525329	0.447319
FOXP3	SALL2	-0.0216963	0.053749	0.343232
ZNF655	SALL2	-0.0982881	0.0527452	0.0311994
RFX5	SALL2	0.00340771	0.0524427	0.474095
ZBTB14	SALL2	-0.0294872	0.0524805	0.287103
RELB	SALL2	-0.0877777	0.0532689	0.0496944
AKAP8	SALL2	0.0805784	0.0528501	0.0636722
SP110	SALL2	-0.0471229	0.052614	0.185224
POU2F1	SALL2	0.0739592	0.0523015	0.0786672
NFKB2	SALL2	-0.010854	0.0554888	0.422459
ZNF331	SALL2	0.0424076	0.0525423	0.2098
BACH2	SALL2	0.0294818	0.0538917	0.29217
LCOR	SALL2	0.0739826	0.0529181	0.0810477
IRF8	SALL2	0.0271614	0.0528382	0.303609
SREBF1	SALL2	0.0406907	0.0530515	0.22154
RBCK1	SALL2	0.044308	0.0531586	0.20228
KLF9	SALL2	-0.0229312	0.0526991	0.331732
STAT2	SALL2	0.0397154	0.0528518	0.226191
NFE2L3	SALL2	-0.0573268	0.0531814	0.140529
STAT1	SALL2	0.153286	0.0534771	0.00207598
ZNF329	SALL2	-0.0290081	0.0526808	0.29094
TP53	SALL2	-0.00770849	0.0534566	0.442671
ZKSCAN1	SALL2	0.00636079	0.0526225	0.451895
NFKB1	SALL2	0.0161324	0.0524904	0.379292
ZNF791	SALL2	-0.0104409	0.052719	0.421504
STAT5B	PCCA-DT	0.0607871	0.0559932	0.138824
TNFAIP3	PCCA-DT	-0.0259722	0.0571691	0.324805
MYB	PCCA-DT	0.0441547	0.0560903	0.21558
YY1	PCCA-DT	0.0252833	0.0554688	0.324263
STAT5A	PCCA-DT	0.0434186	0.0554364	0.216751
HIVEP2	PCCA-DT	0.0327284	0.0569935	0.2829
IRF2	PCCA-DT	0.0608735	0.0558677	0.137945
RELA	PCCA-DT	0.033234	0.0557512	0.27555
FOXP1	PCCA-DT	-0.0294826	0.0554735	0.297546
IL2RA	PCCA-DT	0.0559175	0.0574687	0.165275
JAK3	PCCA-DT	0.0103292	0.055371	0.426009
IRF1	PCCA-DT	0.00284344	0.0569064	0.480074
MED12	PCCA-DT	-0.0182081	0.0561084	0.372773
KMT2A	PCCA-DT	-0.0195813	0.0553044	0.361645
MBD2	PCCA-DT	0.0252876	0.0559171	0.32555
ATXN7L3	PCCA-DT	-0.09881	0.0551815	0.0366758
ETS1	PCCA-DT	-0.164006	0.0559211	0.00167955
IRF4	PCCA-DT	-0.010593	0.0558185	0.424742
CBFB	PCCA-DT	-0.116747	0.0611093	0.0280367
KLF2	PCCA-DT	-0.204086	0.0570924	0.000175343
GATA3	PCCA-DT	0.068035	0.0557617	0.111213
ZNF217	PCCA-DT	-0.0548346	0.056016	0.163812
PTEN	PCCA-DT	0.0180245	0.0558654	0.373484
FOXK1	PCCA-DT	-0.0202938	0.0565949	0.359955
AIRE	PCCA-DT	-0.0212785	0.0552958	0.350188
ARID5A	PCCA-DT	-0.0140751	0.0552457	0.399449
IRF3	PCCA-DT	-0.0548817	0.0550848	0.159549
ZNF319	PCCA-DT	0.0347352	0.0549391	0.263612
TBX21	PCCA-DT	0.0064294	0.0550959	0.453551
YBX1	PCCA-DT	0.0795041	0.0596098	0.0911441
NFAT5	PCCA-DT	-0.102173	0.0554853	0.032779
HIVEP3	PCCA-DT	0.0851175	0.0556151	0.0629497
MYSM1	PCCA-DT	0.00695637	0.0548637	0.449552
EPAS1	PCCA-DT	0.00020747	0.055552	0.49851
TET2	PCCA-DT	0.0612121	0.0548198	0.132081
CLOCK	PCCA-DT	-0.0849841	0.0546495	0.0599643
BCL11B	PCCA-DT	0.105192	0.0545767	0.0269642
DR1	PCCA-DT	-0.00890763	0.0554638	0.436203
IRF9	PCCA-DT	-0.0570426	0.054757	0.148766
ZNF575	PCCA-DT	0.0315576	0.0546648	0.281871
IKZF1	PCCA-DT	-0.0341547	0.054735	0.266314
ZFP3	PCCA-DT	-0.108288	0.0547088	0.0238885
REL	PCCA-DT	0.0395379	0.0546744	0.234793
ATMIN	PCCA-DT	0.0473584	0.0546644	0.19315
STAT3	PCCA-DT	-0.0294742	0.0552926	0.296996
ZNF708	PCCA-DT	-0.00584112	0.0553741	0.457996
RORC	PCCA-DT	-0.018768	0.0547984	0.365991
ELK4	PCCA-DT	0.0116648	0.0547315	0.415614
ZBTB24	PCCA-DT	-0.0455513	0.0545842	0.201996
SON	PCCA-DT	-0.0787495	0.0542727	0.0733904
NFE2L2	PCCA-DT	-0.0960689	0.0545743	0.0391757
BPTF	PCCA-DT	-0.0110504	0.0545189	0.419689
IRF7	PCCA-DT	0.0149674	0.0547893	0.392357
EGR3	PCCA-DT	-0.126207	0.0547662	0.0105984
GFI1	PCCA-DT	0.0661348	0.0556185	0.117204
TTF1	PCCA-DT	0.0188905	0.0551341	0.365939
TCF3	PCCA-DT	0.0300348	0.054709	0.291506
YBX3	PCCA-DT	-0.0147919	0.0565385	0.396805
ZNF341	PCCA-DT	0.0331573	0.0550546	0.2735
SETDB1	PCCA-DT	-0.108958	0.0545862	0.022963
FOXP3	PCCA-DT	-0.00983085	0.0558444	0.430131
ZNF655	PCCA-DT	0.0382486	0.0548037	0.242614
RFX5	PCCA-DT	0.025342	0.0544913	0.320943
ZBTB14	PCCA-DT	-0.0269467	0.0545323	0.310603
RELB	PCCA-DT	-0.0645606	0.055341	0.121687
AKAP8	PCCA-DT	-0.0275491	0.054911	0.307937
SP110	PCCA-DT	-0.08591	0.0546683	0.0580359
POU2F1	PCCA-DT	-0.0757201	0.0543472	0.0817699
NFKB2	PCCA-DT	0.0356265	0.0576403	0.26826
ZNF331	PCCA-DT	0.0492233	0.0545933	0.183625
BACH2	PCCA-DT	0.035392	0.0559904	0.263658
LCOR	PCCA-DT	0.111454	0.0549822	0.0213265
IRF8	PCCA-DT	0.0346753	0.0548982	0.263815
SREBF1	PCCA-DT	-0.0544061	0.0551216	0.161816
RBCK1	PCCA-DT	-0.0923313	0.0552273	0.0472777
KLF9	PCCA-DT	0.0666685	0.0547604	0.111715
STAT2	PCCA-DT	-0.0292203	0.0549134	0.297323
NFE2L3	PCCA-DT	-0.0704558	0.0552563	0.101142
STAT1	PCCA-DT	-0.0427296	0.0555584	0.220919
ZNF329	PCCA-DT	-0.0167448	0.0547361	0.379833
TP53	PCCA-DT	-0.0529887	0.0555422	0.170035
ZKSCAN1	PCCA-DT	0.0188325	0.0546764	0.365259
NFKB1	PCCA-DT	0.030745	0.0545425	0.286483
ZNF791	PCCA-DT	-0.00723116	0.0547773	0.447488
STAT5B	COX7A2	0.006017	0.051624	0.453607
TNFAIP3	COX7A2	-0.0320888	0.052752	0.271496
MYB	COX7A2	0.192266	0.0517199	0.000100626
YY1	COX7A2	0.0350856	0.0511315	0.246298
STAT5A	COX7A2	0.00964211	0.0511063	0.425177
HIVEP2	COX7A2	-0.0952773	0.0525478	0.0349041
IRF2	COX7A2	-0.15063	0.0515058	0.00172489
RELA	COX7A2	0.0586918	0.0513898	0.126708
FOXP1	COX7A2	0.00866913	0.0511314	0.432684
IL2RA	COX7A2	0.0836685	0.0530105	0.0572441
JAK3	COX7A2	-0.124796	0.0510424	0.0072436
IRF1	COX7A2	0.0292362	0.0524767	0.28872
MED12	COX7A2	-0.178951	0.0517363	0.000271194
KMT2A	COX7A2	-0.110519	0.0509736	0.0150731
MBD2	COX7A2	-0.0524489	0.0515565	0.154503
ATXN7L3	COX7A2	0.0639532	0.0508596	0.104296
ETS1	COX7A2	-0.0527333	0.0515603	0.153213
IRF4	COX7A2	0.0269057	0.0514662	0.300562
CBFB	COX7A2	-0.11877	0.0564691	0.0177205
KLF2	COX7A2	-0.0684562	0.0526585	0.0968
GATA3	COX7A2	0.0395297	0.0514077	0.220963
ZNF217	COX7A2	-0.0512816	0.0516461	0.160369
PTEN	COX7A2	-0.0457806	0.0514953	0.186995
FOXK1	COX7A2	-0.0396418	0.052194	0.223774
AIRE	COX7A2	0.104796	0.0509704	0.0198901
ARID5A	COX7A2	0.0584973	0.0509309	0.125368
IRF3	COX7A2	0.093692	0.0507682	0.0324834
ZNF319	COX7A2	-0.000956108	0.0506346	0.492467
TBX21	COX7A2	-0.0383459	0.0507823	0.225093
YBX1	COX7A2	-0.0170691	0.0549661	0.378076
NFAT5	COX7A2	0.0199068	0.0511398	0.348541
HIVEP3	COX7A2	0.0496237	0.0512684	0.166542
MYSM1	COX7A2	-0.0319617	0.0505622	0.263652
EPAS1	COX7A2	0.0166869	0.0512114	0.372271
TET2	COX7A2	-0.115655	0.0505215	0.0110333
CLOCK	COX7A2	-0.0956108	0.0503619	0.0288168
BCL11B	COX7A2	0.0471178	0.050293	0.174414
DR1	COX7A2	0.0422	0.0511294	0.204585
IRF9	COX7A2	-0.00137914	0.0504638	0.489099
ZNF575	COX7A2	-0.0510736	0.0503775	0.155335
IKZF1	COX7A2	-0.0219929	0.0504418	0.331417
ZFP3	COX7A2	0.0284195	0.0504212	0.286499
REL	COX7A2	-0.043294	0.0503822	0.195084
ATMIN	COX7A2	-0.0438226	0.0503766	0.192178
STAT3	COX7A2	0.0604804	0.0509673	0.117683
ZNF708	COX7A2	-0.0255607	0.0510378	0.308249
RORC	COX7A2	-0.0574774	0.0504991	0.127521
ELK4	COX7A2	-0.0288439	0.0504345	0.283692
ZBTB24	COX7A2	-0.0590207	0.0502999	0.120322
SON	COX7A2	-0.188262	0.0500087	8.34118e-05
NFE2L2	COX7A2	0.00290118	0.050292	0.476999
BPTF	COX7A2	-0.108164	0.0502378	0.0156576
IRF7	COX7A2	-0.057576	0.050494	0.12709
EGR3	COX7A2	-0.0185067	0.0504707	0.356928
GFI1	COX7A2	-0.016532	0.0512713	0.373559
TTF1	COX7A2	-0.0815068	0.0508175	0.0543666
TCF3	COX7A2	-0.0559427	0.0504202	0.133601
YBX3	COX7A2	-0.0233503	0.0521259	0.327091
ZNF341	COX7A2	0.000959102	0.0507426	0.49246
SETDB1	COX7A2	0.0135382	0.050301	0.393909
FOXP3	COX7A2	-0.101436	0.0514708	0.0243762
ZNF655	COX7A2	-0.0230371	0.0505074	0.324154
RFX5	COX7A2	0.0348929	0.0502158	0.243572
ZBTB14	COX7A2	-0.0381398	0.0502505	0.223928
RELB	COX7A2	-0.00710062	0.0510155	0.444652
AKAP8	COX7A2	0.0539345	0.0506096	0.14328
SP110	COX7A2	0.0142704	0.0503809	0.388492
POU2F1	COX7A2	-0.0334737	0.0500781	0.251929
NFKB2	COX7A2	-0.063374	0.0531481	0.116551
ZNF331	COX7A2	0.02875	0.0503127	0.283855
BACH2	COX7A2	0.0106224	0.0516096	0.418465
LCOR	COX7A2	-0.0715453	0.050674	0.0789937
IRF8	COX7A2	0.00283095	0.0505986	0.477691
SREBF1	COX7A2	0.0253028	0.050801	0.309215
RBCK1	COX7A2	0.0813042	0.050909	0.0551275
KLF9	COX7A2	-0.0683666	0.0504588	0.0877248
STAT2	COX7A2	-0.0579156	0.0506104	0.126241
NFE2L3	COX7A2	-0.0197549	0.0509257	0.349039
STAT1	COX7A2	-0.123214	0.0512138	0.00806698
ZNF329	COX7A2	0.0734658	0.0504463	0.0726525
TP53	COX7A2	0.0296173	0.0511891	0.281435
ZKSCAN1	COX7A2	0.100636	0.0503897	0.0229042
NFKB1	COX7A2	0.0601779	0.0502599	0.115588
ZNF791	COX7A2	0.119825	0.0504815	0.00880666
STAT5B	WDR20	-0.0123288	0.055976	0.412838
TNFAIP3	WDR20	0.0951565	0.0571517	0.0479582
MYB	WDR20	0.103055	0.0560731	0.0330404
YY1	WDR20	0.156639	0.0554517	0.0023657
STAT5A	WDR20	0.00561941	0.0554194	0.459617
HIVEP2	WDR20	0.0392056	0.056976	0.245693
IRF2	WDR20	-0.0420717	0.0558506	0.225638
RELA	WDR20	0.0335204	0.0557341	0.273775
FOXP1	WDR20	-0.0403344	0.0554564	0.233516
IL2RA	WDR20	0.0401122	0.0574512	0.242528
JAK3	WDR20	0.103422	0.0553539	0.030855
IRF1	WDR20	0.0262554	0.056889	0.322213
MED12	WDR20	0.0421473	0.0560913	0.226204
KMT2A	WDR20	0.0207978	0.0552873	0.353393
MBD2	WDR20	0.0127539	0.0559	0.409763
ATXN7L3	WDR20	0.205067	0.0551645	0.000100654
ETS1	WDR20	0.128566	0.055904	0.010731
IRF4	WDR20	0.0682952	0.0558014	0.110495
CBFB	WDR20	0.0122451	0.0610911	0.420568
KLF2	WDR20	0.154214	0.057075	0.00344669
GATA3	WDR20	-0.0650673	0.0557445	0.121557
ZNF217	WDR20	0.0357855	0.0559988	0.261398
PTEN	WDR20	0.0297666	0.0558482	0.29702
FOXK1	WDR20	0.0850425	0.0565776	0.066405
AIRE	WDR20	0.0136201	0.0552788	0.402691
ARID5A	WDR20	0.018907	0.0552287	0.366047
IRF3	WDR20	-0.0756932	0.0550678	0.0846361
ZNF319	WDR20	0.181775	0.0549221	0.000467002
TBX21	WDR20	-0.038216	0.0550789	0.243891
YBX1	WDR20	0.0396306	0.0595915	0.253013
NFAT5	WDR20	-0.000200231	0.0554682	0.49856
HIVEP3	WDR20	0.0787067	0.055598	0.0784408
MYSM1	WDR20	0.00732284	0.0548467	0.446893
EPAS1	WDR20	0.0487783	0.0555349	0.189881
TET2	WDR20	0.087914	0.0548028	0.0543365
CLOCK	WDR20	-0.00137226	0.0546327	0.48998
BCL11B	WDR20	0.0149122	0.0545598	0.392304
DR1	WDR20	0.00851515	0.0554468	0.438973
IRF9	WDR20	0.100026	0.0547401	0.0338277
ZNF575	WDR20	0.0445792	0.054648	0.207321
IKZF1	WDR20	0.0747222	0.0547181	0.0860348
ZFP3	WDR20	-0.0214867	0.0546919	0.347208
REL	WDR20	-0.0296427	0.0546575	0.293794
ATMIN	WDR20	-0.0242056	0.0546476	0.328904
STAT3	WDR20	0.0167813	0.0552756	0.380719
ZNF708	WDR20	0.0597713	0.0553571	0.140129
RORC	WDR20	0.00935288	0.0547814	0.432218
ELK4	WDR20	0.0407987	0.0547145	0.227935
ZBTB24	WDR20	0.138772	0.0545674	0.00549313
SON	WDR20	0.0035962	0.0542559	0.473577
NFE2L2	WDR20	0.0676685	0.0545574	0.107429
BPTF	WDR20	-0.0035783	0.0545021	0.473827
IRF7	WDR20	-0.0462316	0.0547724	0.199316
EGR3	WDR20	0.059895	0.0547493	0.136981
GFI1	WDR20	0.0354477	0.0556014	0.261889
TTF1	WDR20	0.0421676	0.0551171	0.222119
TCF3	WDR20	-0.0608893	0.0546921	0.132788
YBX3	WDR20	-0.0184375	0.0565211	0.372135
ZNF341	WDR20	-0.0158406	0.0550376	0.386745
SETDB1	WDR20	0.0429233	0.0545694	0.215763
FOXP3	WDR20	0.0404332	0.0558272	0.234454
ZNF655	WDR20	0.0741754	0.0547868	0.0878856
RFX5	WDR20	0.0309473	0.0544745	0.284981
ZBTB14	WDR20	-0.0114767	0.0545154	0.41663
RELB	WDR20	0.0337363	0.055324	0.270999
AKAP8	WDR20	-0.0266956	0.054894	0.313373
SP110	WDR20	-0.00480021	0.0546514	0.465005
POU2F1	WDR20	0.0485781	0.0543304	0.185628
NFKB2	WDR20	0.0737208	0.0576226	0.100383
ZNF331	WDR20	0.00804291	0.0545765	0.44142
BACH2	WDR20	0.0651126	0.0559732	0.122357
LCOR	WDR20	0.0102422	0.0549652	0.426089
IRF8	WDR20	-0.00926941	0.0548813	0.432938
SREBF1	WDR20	-0.0147922	0.0551046	0.394181
RBCK1	WDR20	0.0653286	0.0552103	0.118351
KLF9	WDR20	0.0384405	0.0547435	0.241279
STAT2	WDR20	0.045013	0.0548965	0.206119
NFE2L3	WDR20	0.111858	0.0552393	0.0214349
STAT1	WDR20	-0.120664	0.0555413	0.0149084
ZNF329	WDR20	-0.0912377	0.0547192	0.0477195
TP53	WDR20	0.0169783	0.055525	0.379887
ZKSCAN1	WDR20	-0.0453207	0.0546595	0.203511
NFKB1	WDR20	0.00389959	0.0545256	0.471493
ZNF791	WDR20	-0.0371977	0.0547604	0.24848
STAT5B	SLC27A2	-0.212732	0.0389657	2.38787e-08
TNFAIP3	SLC27A2	-0.0657277	0.0399015	0.0497533
MYB	SLC27A2	0.30204	0.0390499	5.18159e-15
YY1	SLC27A2	0.260657	0.0385769	7.05324e-12
STAT5A	SLC27A2	-0.100473	0.038567	0.00459153
HIVEP2	SLC27A2	-0.00298197	0.0396659	0.470037
IRF2	SLC27A2	0.0714224	0.0388719	0.0330769
RELA	SLC27A2	0.018523	0.0387677	0.316399
FOXP1	SLC27A2	0.00844923	0.0385683	0.413297
IL2RA	SLC27A2	0.069807	0.0400623	0.0407138
JAK3	SLC27A2	0.075305	0.0385121	0.0252701
IRF1	SLC27A2	0.123585	0.03963	0.000908913
MED12	SLC27A2	0.3335	0.0390616	6.84094e-18
KMT2A	SLC27A2	0.033437	0.0384451	0.192223
MBD2	SLC27A2	-0.0790403	0.03892	0.0211357
ATXN7L3	SLC27A2	-0.184172	0.0383577	7.87677e-07
ETS1	SLC27A2	0.12092	0.0389226	0.000946042
IRF4	SLC27A2	0.00235828	0.0388521	0.475799
CBFB	SLC27A2	0.142835	0.0428682	0.000431172
KLF2	SLC27A2	-0.21267	0.0397851	4.50885e-08
GATA3	SLC27A2	0.0954998	0.0387974	0.00691786
ZNF217	SLC27A2	-0.114637	0.0389847	0.00163802
PTEN	SLC27A2	-0.185345	0.0388476	9.16251e-07
FOXK1	SLC27A2	0.0712301	0.0394257	0.035405
AIRE	SLC27A2	0.0265916	0.0384522	0.24461
ARID5A	SLC27A2	-0.0187278	0.0384361	0.313042
IRF3	SLC27A2	-0.0079197	0.0382853	0.41806
ZNF319	SLC27A2	0.0468082	0.0381857	0.110136
TBX21	SLC27A2	0.0877022	0.0383031	0.0110196
YBX1	SLC27A2	0.0279953	0.0415008	0.249974
NFAT5	SLC27A2	-0.0153053	0.03857	0.345751
HIVEP3	SLC27A2	0.0250624	0.0386842	0.258534
MYSM1	SLC27A2	0.00753272	0.0381257	0.421688
EPAS1	SLC27A2	0.0200593	0.0386437	0.301851
TET2	SLC27A2	-0.028074	0.0380946	0.230575
CLOCK	SLC27A2	-0.0329702	0.0379689	0.192602
BCL11B	SLC27A2	-0.0807912	0.0379135	0.0165473
DR1	SLC27A2	0.0375773	0.0385805	0.165029
IRF9	SLC27A2	0.0294373	0.0380514	0.219578
ZNF575	SLC27A2	0.0187786	0.0379836	0.310516
IKZF1	SLC27A2	-0.0499268	0.0380314	0.094629
ZFP3	SLC27A2	-0.0446348	0.0380228	0.120218
REL	SLC27A2	-0.0233905	0.0379789	0.268986
ATMIN	SLC27A2	-0.033512	0.037982	0.188804
STAT3	SLC27A2	0.0178688	0.0384499	0.321062
ZNF708	SLC27A2	-0.0240932	0.0384939	0.265692
RORC	SLC27A2	-0.0267075	0.0380721	0.241496
ELK4	SLC27A2	-0.0222354	0.0380179	0.279319
ZBTB24	SLC27A2	0.0271828	0.0379186	0.236726
SON	SLC27A2	0.0367497	0.0376914	0.164776
NFE2L2	SLC27A2	0.00282533	0.0379154	0.4703
BPTF	SLC27A2	0.0825045	0.0378681	0.0146757
IRF7	SLC27A2	0.0259431	0.0380747	0.247817
EGR3	SLC27A2	0.0329046	0.0380535	0.193603
GFI1	SLC27A2	0.162524	0.0386859	1.32795e-05
TTF1	SLC27A2	0.019154	0.0383298	0.308638
TCF3	SLC27A2	0.0784561	0.0380198	0.0195298
YBX3	SLC27A2	0.0930407	0.0393427	0.00901795
ZNF341	SLC27A2	-0.0163676	0.0382701	0.33444
SETDB1	SLC27A2	0.0507987	0.037918	0.0901717
FOXP3	SLC27A2	0.0223204	0.0388186	0.282648
ZNF655	SLC27A2	0.0192612	0.0380853	0.30652
RFX5	SLC27A2	-0.00978652	0.0378584	0.398009
ZBTB14	SLC27A2	-0.00820634	0.0378784	0.414241
RELB	SLC27A2	0.0252195	0.0384931	0.25618
AKAP8	SLC27A2	0.0391801	0.0381688	0.152329
SP110	SLC27A2	0.00471841	0.0379865	0.450573
POU2F1	SLC27A2	-0.0496113	0.037745	0.0943591
NFKB2	SLC27A2	-0.0152087	0.0401254	0.352333
ZNF331	SLC27A2	-0.00567001	0.0379371	0.440596
BACH2	SLC27A2	0.0680968	0.0389319	0.0401347
LCOR	SLC27A2	0.0120967	0.0382148	0.375794
IRF8	SLC27A2	0.00597286	0.038162	0.437814
SREBF1	SLC27A2	0.0430962	0.0383076	0.130294
RBCK1	SLC27A2	-0.0148382	0.0384099	0.349633
KLF9	SLC27A2	-0.0539689	0.0380315	0.0779409
STAT2	SLC27A2	0.0521069	0.0381665	0.0860868
NFE2L3	SLC27A2	-0.0403184	0.0384026	0.146885
STAT1	SLC27A2	-0.0353033	0.0386374	0.180435
ZNF329	SLC27A2	0.0221153	0.0380416	0.280504
TP53	SLC27A2	0.0145126	0.0386011	0.353472
ZKSCAN1	SLC27A2	-0.0404142	0.0379958	0.143744
NFKB1	SLC27A2	-0.0711079	0.0378855	0.0302646
ZNF791	SLC27A2	-0.0118652	0.0380626	0.377624
STAT5B	YWHAQ	-0.0615328	0.0465735	0.0932179
TNFAIP3	YWHAQ	0.0238932	0.047634	0.307975
MYB	YWHAQ	0.0449578	0.0466662	0.167675
YY1	YWHAQ	0.00725354	0.0461205	0.437515
STAT5A	YWHAQ	-0.00509988	0.0461023	0.455958
HIVEP2	YWHAQ	-0.0213102	0.0474085	0.326535
IRF2	YWHAQ	0.019519	0.0464645	0.337212
RELA	YWHAQ	-0.0938418	0.0463514	0.0214556
FOXP1	YWHAQ	-0.0276153	0.0461161	0.274646
IL2RA	YWHAQ	0.0432901	0.0478499	0.18281
JAK3	YWHAQ	0.0990277	0.0460413	0.0157442
IRF1	YWHAQ	0.0213221	0.0473533	0.326255
MED12	YWHAQ	0.0386441	0.0466806	0.20388
KMT2A	YWHAQ	-0.0746229	0.0459717	0.0522697
MBD2	YWHAQ	-0.247114	0.0465152	5.40541e-08
ATXN7L3	YWHAQ	0.0488855	0.0458682	0.143261
ETS1	YWHAQ	-0.34964	0.0465187	2.82151e-14
IRF4	YWHAQ	0.294981	0.0464341	1.058e-10
CBFB	YWHAQ	-0.0823259	0.0510694	0.0534769
KLF2	YWHAQ	-0.0593345	0.0475268	0.105934
GATA3	YWHAQ	-0.010167	0.0463757	0.413235
ZNF217	YWHAQ	0.115573	0.0465946	0.00656186
PTEN	YWHAQ	-0.0379017	0.0464468	0.207243
FOXK1	YWHAQ	-0.0575089	0.0471027	0.111057
AIRE	YWHAQ	-0.00556225	0.0459736	0.45185
ARID5A	YWHAQ	-0.0284758	0.0459448	0.2677
IRF3	YWHAQ	-0.0796953	0.0457838	0.0408692
ZNF319	YWHAQ	-0.0496993	0.0456639	0.138215
TBX21	YWHAQ	-0.0415935	0.0458002	0.181899
YBX1	YWHAQ	-0.0257832	0.0495955	0.301577
NFAT5	YWHAQ	-0.0283306	0.0461212	0.26952
HIVEP3	YWHAQ	-0.00890855	0.046246	0.423623
MYSM1	YWHAQ	-0.054784	0.0455959	0.114776
EPAS1	YWHAQ	-0.0624227	0.0461958	0.0883056
TET2	YWHAQ	0.0207687	0.045559	0.324244
CLOCK	YWHAQ	-0.164633	0.0454124	0.000144314
BCL11B	YWHAQ	-0.0991863	0.0453485	0.0143639
DR1	YWHAQ	0.0598308	0.0461211	0.0972719
IRF9	YWHAQ	-0.106082	0.0455071	0.00987377
ZNF575	YWHAQ	0.0307707	0.0454279	0.249091
IKZF1	YWHAQ	-0.0829935	0.0454855	0.0340298
ZFP3	YWHAQ	-0.129342	0.0454704	0.0022239
REL	YWHAQ	0.00742352	0.045428	0.435097
ATMIN	YWHAQ	0.0336637	0.0454266	0.229329
STAT3	YWHAQ	0.102259	0.0459707	0.0130597
ZNF708	YWHAQ	-0.0367915	0.0460297	0.212058
RORC	YWHAQ	-0.0687188	0.045536	0.0656354
ELK4	YWHAQ	-0.00146297	0.0454749	0.487168
ZBTB24	YWHAQ	-0.010197	0.0453546	0.411056
SON	YWHAQ	0.00119168	0.0450881	0.489457
NFE2L2	YWHAQ	0.00584095	0.0453489	0.448758
BPTF	YWHAQ	0.0226798	0.0452968	0.308294
IRF7	YWHAQ	0.0318346	0.0455346	0.242235
EGR3	YWHAQ	-0.0412692	0.0455118	0.182261
GFI1	YWHAQ	-0.00372231	0.0462484	0.467926
TTF1	YWHAQ	0.116687	0.045832	0.00544853
TCF3	YWHAQ	0.0452211	0.0454684	0.159975
YBX3	YWHAQ	-0.0643955	0.0470254	0.085441
ZNF341	YWHAQ	0.0236262	0.0457628	0.302831
SETDB1	YWHAQ	-0.0411076	0.0453549	0.182374
FOXP3	YWHAQ	-0.0197397	0.0464194	0.335328
ZNF655	YWHAQ	0.0384283	0.0455469	0.199416
RFX5	YWHAQ	-0.0773988	0.0452804	0.0436955
ZBTB14	YWHAQ	-0.0291594	0.0453086	0.259926
RELB	YWHAQ	0.0209918	0.0460177	0.324134
AKAP8	YWHAQ	0.0801059	0.0456423	0.0396229
SP110	YWHAQ	-0.0300565	0.0454311	0.254119
POU2F1	YWHAQ	0.0234923	0.0451514	0.301427
NFKB2	YWHAQ	-0.0369166	0.0479535	0.220697
ZNF331	YWHAQ	0.0491177	0.0453706	0.139495
BACH2	YWHAQ	-0.0079843	0.046549	0.431906
LCOR	YWHAQ	0.0717094	0.0456992	0.0583051
IRF8	YWHAQ	-0.00360124	0.0456332	0.468549
SREBF1	YWHAQ	0.0603861	0.0458122	0.0937314
RBCK1	YWHAQ	0.0290505	0.0459201	0.263487
KLF9	YWHAQ	-0.00944311	0.0454944	0.417784
STAT2	YWHAQ	0.0425789	0.0456417	0.175437
NFE2L3	YWHAQ	-0.0196982	0.0459252	0.333991
STAT1	YWHAQ	0.119832	0.046194	0.00474198
ZNF329	YWHAQ	-0.0202917	0.045493	0.327784
TP53	YWHAQ	-0.0466336	0.0461627	0.156199
ZKSCAN1	YWHAQ	-0.0235817	0.0454404	0.301895
NFKB1	YWHAQ	-0.00361923	0.0453171	0.468172
ZNF791	YWHAQ	-0.00383087	0.0455219	0.466467
STAT5B	CAMSAP2	0.0151811	0.0474028	0.374387
TNFAIP3	CAMSAP2	-0.0274679	0.0484753	0.28548
MYB	CAMSAP2	0.00198534	0.0474962	0.483329
YY1	CAMSAP2	-0.0624793	0.0469431	0.0916015
STAT5A	CAMSAP2	-0.0410057	0.0469239	0.191092
HIVEP2	CAMSAP2	0.0337742	0.0482524	0.24198
IRF2	CAMSAP2	0.0363889	0.0472923	0.220814
RELA	CAMSAP2	-0.0399783	0.0471785	0.198391
FOXP1	CAMSAP2	-0.0192407	0.0469393	0.340937
IL2RA	CAMSAP2	-0.0486481	0.0486978	0.158902
JAK3	CAMSAP2	-0.0483654	0.0468623	0.151019
IRF1	CAMSAP2	-0.0185355	0.0481948	0.350269
MED12	CAMSAP2	-0.170639	0.0475109	0.000164338
KMT2A	CAMSAP2	0.0359089	0.0467928	0.221421
MBD2	CAMSAP2	0.00745164	0.0473431	0.437466
ATXN7L3	CAMSAP2	-0.0567023	0.0466875	0.112277
ETS1	CAMSAP2	-0.166718	0.0473466	0.000214787
IRF4	CAMSAP2	-0.0550762	0.0472604	0.121933
CBFB	CAMSAP2	-0.277581	0.0519586	4.58753e-08
KLF2	CAMSAP2	0.0155642	0.0483699	0.373812
GATA3	CAMSAP2	-0.0523467	0.0472019	0.133716
ZNF217	CAMSAP2	-0.164689	0.0474241	0.000257633
PTEN	CAMSAP2	0.0533721	0.0472755	0.129458
FOXK1	CAMSAP2	-0.00600811	0.047939	0.450132
AIRE	CAMSAP2	0.112747	0.0467939	0.00798833
ARID5A	CAMSAP2	0.0383975	0.0467634	0.205794
IRF3	CAMSAP2	-0.0513843	0.0466019	0.135096
ZNF319	CAMSAP2	-0.00595776	0.0464798	0.449003
TBX21	CAMSAP2	0.0189463	0.046618	0.342218
YBX1	CAMSAP2	0.0113122	0.0504776	0.411338
NFAT5	CAMSAP2	-0.0154333	0.046945	0.371171
HIVEP3	CAMSAP2	0.0338926	0.0470706	0.235751
MYSM1	CAMSAP2	-0.0174217	0.046411	0.353689
EPAS1	CAMSAP2	-0.0353885	0.0470193	0.225834
TET2	CAMSAP2	0.00795867	0.0463735	0.431868
CLOCK	CAMSAP2	0.0319909	0.0462247	0.244445
BCL11B	CAMSAP2	0.000246638	0.0461599	0.497868
DR1	CAMSAP2	-0.0573897	0.0469434	0.110754
IRF9	CAMSAP2	-0.100456	0.0463206	0.015052
ZNF575	CAMSAP2	-0.000809383	0.0462402	0.493017
IKZF1	CAMSAP2	-0.0847606	0.0462989	0.0335708
ZFP3	CAMSAP2	0.000699425	0.046283	0.493971
REL	CAMSAP2	-0.0591735	0.046241	0.100329
ATMIN	CAMSAP2	-0.0642747	0.0462389	0.0822561
STAT3	CAMSAP2	-0.0653143	0.046791	0.0813761
ZNF708	CAMSAP2	-0.0272956	0.0468517	0.280083
RORC	CAMSAP2	0.0206391	0.0463505	0.328057
ELK4	CAMSAP2	-0.0153755	0.0462888	0.369882
ZBTB24	CAMSAP2	0.00797004	0.0461661	0.431468
SON	CAMSAP2	-0.033914	0.0458955	0.229972
NFE2L2	CAMSAP2	0.0140535	0.0461601	0.380392
BPTF	CAMSAP2	0.0614907	0.0461076	0.0911619
IRF7	CAMSAP2	-0.0584321	0.0463486	0.103707
EGR3	CAMSAP2	-0.033846	0.0463256	0.232509
GFI1	CAMSAP2	-0.472562	0.047073	5.13985e-24
TTF1	CAMSAP2	-0.101119	0.0466503	0.0150944
TCF3	CAMSAP2	-0.0739801	0.0462811	0.0549665
YBX3	CAMSAP2	-0.0628981	0.0478629	0.0944013
ZNF341	CAMSAP2	-0.0629949	0.0465802	0.0881243
SETDB1	CAMSAP2	-0.0407161	0.0461665	0.188905
FOXP3	CAMSAP2	-0.0226202	0.0472485	0.316058
ZNF655	CAMSAP2	-0.00705753	0.046361	0.439503
RFX5	CAMSAP2	0.0163424	0.0460903	0.361455
ZBTB14	CAMSAP2	0.0243895	0.0461195	0.298461
RELB	CAMSAP2	-0.0523419	0.0468382	0.13189
AKAP8	CAMSAP2	0.0403494	0.0464577	0.192555
SP110	CAMSAP2	-0.0219921	0.0462435	0.31719
POU2F1	CAMSAP2	0.0607692	0.0459598	0.0930466
NFKB2	CAMSAP2	0.0156186	0.0488066	0.37448
ZNF331	CAMSAP2	-0.112675	0.0461817	0.0073474
BACH2	CAMSAP2	0.0465702	0.0473797	0.162825
LCOR	CAMSAP2	-0.0800671	0.0465157	0.0425988
IRF8	CAMSAP2	0.0131701	0.0464482	0.38838
SREBF1	CAMSAP2	-0.0177461	0.046631	0.351764
RBCK1	CAMSAP2	0.0544632	0.0467392	0.121957
KLF9	CAMSAP2	-0.0331094	0.046309	0.237315
STAT2	CAMSAP2	0.00792264	0.0464572	0.432294
NFE2L3	CAMSAP2	-0.0116711	0.0467459	0.401421
STAT1	CAMSAP2	0.0646411	0.0470181	0.0845949
ZNF329	CAMSAP2	-0.016903	0.046306	0.357545
TP53	CAMSAP2	-0.0434605	0.0469877	0.1775
ZKSCAN1	CAMSAP2	-0.0288765	0.0462527	0.266208
NFKB1	CAMSAP2	0.0728903	0.0461282	0.0570342
ZNF791	CAMSAP2	-0.011386	0.0463359	0.402947
STAT5B	ZDHHC20	-0.0284213	0.0511171	0.289104
TNFAIP3	ZDHHC20	0.204109	0.0522389	4.6682e-05
MYB	ZDHHC20	0.160178	0.0512128	0.000880889
YY1	ZDHHC20	0.0563119	0.0506284	0.133013
STAT5A	ZDHHC20	-0.00684513	0.050604	0.4462
HIVEP2	ZDHHC20	-0.107432	0.052032	0.0194744
IRF2	ZDHHC20	-0.122177	0.0509998	0.00829557
RELA	ZDHHC20	0.0214248	0.050884	0.336859
FOXP1	ZDHHC20	-0.00359775	0.0506279	0.471674
IL2RA	ZDHHC20	0.0174134	0.0524929	0.370047
JAK3	ZDHHC20	-0.0335298	0.0505404	0.253529
IRF1	ZDHHC20	-0.0266097	0.0519626	0.304293
MED12	ZDHHC20	-0.04641	0.051229	0.182486
KMT2A	ZDHHC20	-0.130074	0.0504714	0.00498034
MBD2	ZDHHC20	0.038594	0.0510505	0.224826
ATXN7L3	ZDHHC20	0.167513	0.0503584	0.000439854
ETS1	ZDHHC20	0.22916	0.0510544	3.58551e-06
IRF4	ZDHHC20	0.138283	0.0509612	0.00332875
CBFB	ZDHHC20	0.25624	0.0559288	2.30777e-06
KLF2	ZDHHC20	0.131945	0.0521438	0.00569639
GATA3	ZDHHC20	0.0726694	0.0509026	0.0767011
ZNF217	ZDHHC20	0.0753564	0.0511391	0.0703005
PTEN	ZDHHC20	-0.0120512	0.0509884	0.40658
FOXK1	ZDHHC20	0.0429852	0.0516832	0.202787
AIRE	ZDHHC20	-0.0278801	0.0504688	0.290329
ARID5A	ZDHHC20	0.028073	0.0504304	0.288877
IRF3	ZDHHC20	0.0576616	0.0502677	0.125672
ZNF319	ZDHHC20	-0.0515076	0.0501354	0.152123
TBX21	ZDHHC20	-0.0125607	0.0502821	0.401369
YBX1	ZDHHC20	0.0384214	0.0544272	0.240118
NFAT5	ZDHHC20	-0.0467771	0.0506359	0.177797
HIVEP3	ZDHHC20	0.00947897	0.0507643	0.425938
MYSM1	ZDHHC20	-0.00829523	0.0500635	0.434199
EPAS1	ZDHHC20	-0.021168	0.050708	0.338175
TET2	ZDHHC20	0.00887458	0.0500232	0.429593
CLOCK	ZDHHC20	0.0955422	0.0498648	0.0276811
BCL11B	ZDHHC20	0.0358929	0.0497964	0.235518
DR1	ZDHHC20	-0.000272418	0.0506267	0.497853
IRF9	ZDHHC20	-0.000841843	0.0499661	0.493279
ZNF575	ZDHHC20	-0.0253594	0.0498804	0.305585
IKZF1	ZDHHC20	-0.0639251	0.0499441	0.100284
ZFP3	ZDHHC20	0.0283252	0.0499241	0.285233
REL	ZDHHC20	-0.0201285	0.0498846	0.34329
ATMIN	ZDHHC20	0.0415561	0.0498795	0.202386
STAT3	ZDHHC20	0.0121857	0.0504657	0.404598
ZNF708	ZDHHC20	-0.0231239	0.0505349	0.323626
RORC	ZDHHC20	0.0249606	0.0500006	0.308817
ELK4	ZDHHC20	-0.0396609	0.0499364	0.213531
ZBTB24	ZDHHC20	0.0149634	0.0498032	0.381916
SON	ZDHHC20	-0.0135344	0.0495144	0.392295
NFE2L2	ZDHHC20	-0.00450151	0.0497956	0.463985
BPTF	ZDHHC20	-0.0283386	0.0497416	0.284435
IRF7	ZDHHC20	0.00878064	0.049996	0.430294
EGR3	ZDHHC20	0.0268878	0.0499727	0.295272
GFI1	ZDHHC20	-0.0314888	0.0507671	0.267543
TTF1	ZDHHC20	-0.0149048	0.0503169	0.383532
TCF3	ZDHHC20	-0.0126505	0.049923	0.399979
YBX3	ZDHHC20	-0.0318312	0.051614	0.268711
ZNF341	ZDHHC20	0.0656748	0.0502426	0.0955801
SETDB1	ZDHHC20	0.012731	0.0498042	0.399121
FOXP3	ZDHHC20	-0.0827855	0.0509636	0.0521445
ZNF655	ZDHHC20	0.0668617	0.0500093	0.0906137
RFX5	ZDHHC20	-0.0169455	0.0497201	0.36662
ZBTB14	ZDHHC20	0.0681891	0.0497541	0.085262
RELB	ZDHHC20	0.0641075	0.0505138	0.102201
AKAP8	ZDHHC20	0.0179196	0.0501108	0.360322
SP110	ZDHHC20	0.0711399	0.0498838	0.076918
POU2F1	ZDHHC20	0.0823775	0.0495832	0.0483168
NFKB2	ZDHHC20	-0.0107373	0.0526268	0.419166
ZNF331	ZDHHC20	0.0268753	0.0498164	0.294776
BACH2	ZDHHC20	-0.0813711	0.0511016	0.0556542
LCOR	ZDHHC20	0.0579402	0.0501745	0.124091
IRF8	ZDHHC20	0.023075	0.0501	0.322551
SREBF1	ZDHHC20	0.0183544	0.0503	0.357594
RBCK1	ZDHHC20	0.0208905	0.0504082	0.339281
KLF9	ZDHHC20	0.0326171	0.0499601	0.256923
STAT2	ZDHHC20	-0.0369553	0.0501115	0.230421
NFE2L3	ZDHHC20	0.0194658	0.0504235	0.349732
STAT1	ZDHHC20	0.184354	0.0507098	0.000138735
ZNF329	ZDHHC20	0.0907191	0.0499489	0.0346669
TP53	ZDHHC20	0.112428	0.0506844	0.0132706
ZKSCAN1	ZDHHC20	0.0680653	0.0498927	0.0862468
NFKB1	ZDHHC20	0.0565648	0.0497635	0.127837
ZNF791	ZDHHC20	0.111153	0.0499834	0.0130808
STAT5B	POLR2I	0.00873675	0.0570781	0.439173
TNFAIP3	POLR2I	0.0235382	0.0582643	0.34311
MYB	POLR2I	0.0820469	0.0571752	0.0756423
YY1	POLR2I	0.107547	0.0565461	0.02859
STAT5A	POLR2I	-0.000729069	0.0565118	0.494853
HIVEP2	POLR2I	-0.00531404	0.0580973	0.46356
IRF2	POLR2I	-0.0288719	0.056951	0.306091
RELA	POLR2I	-0.00310137	0.0568346	0.478241
FOXP1	POLR2I	0.142408	0.0565522	0.00589832
IL2RA	POLR2I	0.079217	0.0585748	0.0881227
JAK3	POLR2I	0.00186517	0.0564461	0.48682
IRF1	POLR2I	0.0660049	0.058006	0.127581
MED12	POLR2I	0.0481955	0.0571939	0.199707
KMT2A	POLR2I	0.0192431	0.0563803	0.366435
MBD2	POLR2I	-0.06503	0.0569998	0.12696
ATXN7L3	POLR2I	-0.0313556	0.0562552	0.288634
ETS1	POLR2I	-0.0631284	0.0570038	0.134051
IRF4	POLR2I	0.0686466	0.0568991	0.11382
CBFB	POLR2I	-0.0254139	0.0622568	0.341559
KLF2	POLR2I	-0.0981757	0.0581926	0.0457937
GATA3	POLR2I	-0.0185847	0.0568429	0.371854
ZNF217	POLR2I	-0.0260803	0.0571011	0.323929
PTEN	POLR2I	-0.0309108	0.0569509	0.293647
FOXK1	POLR2I	-0.0221969	0.0576872	0.3502
AIRE	POLR2I	0.00537989	0.0563702	0.461983
ARID5A	POLR2I	0.0386202	0.0563172	0.246432
IRF3	POLR2I	0.131246	0.0561573	0.0097167
ZNF319	POLR2I	-0.114542	0.0560086	0.0204239
TBX21	POLR2I	0.0179308	0.0561675	0.374773
YBX1	POLR2I	-0.0327223	0.0607624	0.295106
NFAT5	POLR2I	0.000471926	0.0565649	0.496672
HIVEP3	POLR2I	0.0544704	0.0566947	0.168335
MYSM1	POLR2I	-0.0603211	0.0559325	0.140414
EPAS1	POLR2I	0.00430147	0.05663	0.469726
TET2	POLR2I	-0.0408464	0.0558878	0.232431
CLOCK	POLR2I	-0.150332	0.0557151	0.00348551
BCL11B	POLR2I	-0.0571802	0.0556412	0.152055
DR1	POLR2I	0.0347734	0.0565403	0.269271
IRF9	POLR2I	-0.0172893	0.0558238	0.37839
ZNF575	POLR2I	-0.0288476	0.0557302	0.302358
IKZF1	POLR2I	-0.0774857	0.0558019	0.0824793
ZFP3	POLR2I	0.0193403	0.0557741	0.364385
REL	POLR2I	0.057549	0.0557412	0.150935
ATMIN	POLR2I	-0.0219683	0.05573	0.346719
STAT3	POLR2I	0.101617	0.056367	0.0357119
ZNF708	POLR2I	-0.0758177	0.0564514	0.0896262
RORC	POLR2I	-0.0161716	0.0558668	0.386112
ELK4	POLR2I	-0.110254	0.0557994	0.0240836
ZBTB24	POLR2I	-0.0383165	0.055649	0.245557
SON	POLR2I	-0.0738665	0.0553326	0.0909457
NFE2L2	POLR2I	0.0374497	0.0556385	0.250445
BPTF	POLR2I	-0.0348326	0.055583	0.265435
IRF7	POLR2I	-0.067906	0.0558567	0.112046
EGR3	POLR2I	0.0116194	0.0558336	0.417573
GFI1	POLR2I	-0.000163528	0.0566982	0.498849
TTF1	POLR2I	-0.0362439	0.0562065	0.259517
TCF3	POLR2I	-0.0403695	0.0557747	0.234595
YBX3	POLR2I	0.0277785	0.0576342	0.31491
ZNF341	POLR2I	-0.00864788	0.0561259	0.438773
SETDB1	POLR2I	-0.0414119	0.0556513	0.228398
FOXP3	POLR2I	-0.0530425	0.056931	0.175746
ZNF655	POLR2I	-0.113837	0.0558713	0.0208005
RFX5	POLR2I	0.00236883	0.0555539	0.482994
ZBTB14	POLR2I	0.0116427	0.0555965	0.417062
RELB	POLR2I	0.106231	0.0564153	0.0298487
AKAP8	POLR2I	0.0740395	0.0559797	0.0929818
SP110	POLR2I	0.0286294	0.0557337	0.303737
POU2F1	POLR2I	-0.0191402	0.0554084	0.364882
NFKB2	POLR2I	-0.0266115	0.0587555	0.325303
ZNF331	POLR2I	0.0116032	0.055657	0.417429
BACH2	POLR2I	0.0261034	0.0570786	0.323719
LCOR	POLR2I	-0.0508884	0.0560526	0.181974
IRF8	POLR2I	0.00115531	0.0559664	0.491765
SREBF1	POLR2I	0.100563	0.0561952	0.0367647
RBCK1	POLR2I	-0.0207257	0.0562999	0.356388
KLF9	POLR2I	0.0155447	0.0558296	0.390341
STAT2	POLR2I	0.0187326	0.0559825	0.368958
NFE2L3	POLR2I	-0.0759718	0.0563324	0.0887271
STAT1	POLR2I	-0.123664	0.0566375	0.0145024
ZNF329	POLR2I	0.0544679	0.055802	0.164509
TP53	POLR2I	-0.011614	0.0566238	0.418744
ZKSCAN1	POLR2I	-0.0309317	0.0557416	0.289478
NFKB1	POLR2I	-0.00964756	0.0556068	0.431131
ZNF791	POLR2I	0.0800103	0.0558448	0.0759678
STAT5B	SYTL1	0.0525299	0.0559907	0.174074
TNFAIP3	SYTL1	0.067907	0.0571666	0.117441
MYB	SYTL1	0.0400838	0.0560878	0.237409
YY1	SYTL1	0.0236084	0.0554663	0.335187
STAT5A	SYTL1	-0.0911238	0.055434	0.0501061
HIVEP2	SYTL1	-0.0460859	0.056991	0.209357
IRF2	SYTL1	-0.0376666	0.0558653	0.25008
RELA	SYTL1	-0.0613947	0.0557488	0.135388
FOXP1	SYTL1	-0.0165465	0.0554711	0.382741
IL2RA	SYTL1	-0.0254437	0.0574662	0.32897
JAK3	SYTL1	0.0920141	0.0553685	0.0482716
IRF1	SYTL1	-0.00980261	0.056904	0.431614
MED12	SYTL1	0.0634631	0.056106	0.129
KMT2A	SYTL1	-0.0636526	0.0553019	0.124866
MBD2	SYTL1	-0.0626692	0.0559147	0.131186
ATXN7L3	SYTL1	-0.0132921	0.0551791	0.40482
ETS1	SYTL1	0.162778	0.0559187	0.00180148
IRF4	SYTL1	0.0661185	0.0558161	0.118092
CBFB	SYTL1	0.104557	0.0611067	0.0435349
KLF2	SYTL1	0.155613	0.0570899	0.00320781
GATA3	SYTL1	0.0770957	0.0557592	0.0833856
ZNF217	SYTL1	0.0782125	0.0560136	0.0813101
PTEN	SYTL1	-0.0713152	0.0558629	0.10087
FOXK1	SYTL1	-0.0988673	0.0565924	0.0403181
AIRE	SYTL1	0.0296725	0.0552933	0.295759
ARID5A	SYTL1	0.0238911	0.0552432	0.3327
IRF3	SYTL1	-0.0768727	0.0550824	0.081418
ZNF319	SYTL1	-0.0346366	0.0549367	0.264189
TBX21	SYTL1	-0.0560124	0.0550935	0.154653
YBX1	SYTL1	0.0116153	0.0596072	0.422749
NFAT5	SYTL1	0.0188359	0.0554829	0.36712
HIVEP3	SYTL1	-0.0228316	0.0556127	0.340702
MYSM1	SYTL1	-0.104171	0.0548613	0.0287949
EPAS1	SYTL1	-0.0384828	0.0555496	0.244228
TET2	SYTL1	-0.0306667	0.0548173	0.287933
CLOCK	SYTL1	0.0641253	0.0546471	0.120309
BCL11B	SYTL1	0.0913755	0.0545743	0.0470326
DR1	SYTL1	0.0323593	0.0554614	0.279793
IRF9	SYTL1	0.0451886	0.0547546	0.204602
ZNF575	SYTL1	0.0831469	0.0546624	0.0641176
IKZF1	SYTL1	0.0628145	0.0547326	0.125554
ZFP3	SYTL1	0.0837196	0.0547064	0.0629658
REL	SYTL1	0.0266086	0.054672	0.313237
ATMIN	SYTL1	-0.0813904	0.054662	0.0682471
STAT3	SYTL1	0.0245878	0.0552902	0.328267
ZNF708	SYTL1	0.0225917	0.0553717	0.341636
RORC	SYTL1	0.127908	0.0547959	0.00979095
ELK4	SYTL1	0.00251796	0.0547291	0.481652
ZBTB24	SYTL1	0.0329022	0.0545818	0.273319
SON	SYTL1	0.0624368	0.0542703	0.124974
NFE2L2	SYTL1	-0.0011532	0.0545719	0.49157
BPTF	SYTL1	-0.0658996	0.0545165	0.11337
IRF7	SYTL1	-0.0930444	0.0547869	0.044726
EGR3	SYTL1	0.0577215	0.0547638	0.145939
GFI1	SYTL1	-0.062543	0.0556161	0.13039
TTF1	SYTL1	-0.0348561	0.0551317	0.263617
TCF3	SYTL1	0.0117449	0.0547066	0.415005
YBX3	SYTL1	-0.00855433	0.056536	0.439866
ZNF341	SYTL1	0.0629115	0.0550522	0.126569
SETDB1	SYTL1	0.116605	0.0545838	0.0163295
FOXP3	SYTL1	0.0357022	0.055842	0.2613
ZNF655	SYTL1	0.0127774	0.0548013	0.407819
RFX5	SYTL1	0.0381863	0.0544889	0.241711
ZBTB14	SYTL1	0.0481413	0.0545299	0.18866
RELB	SYTL1	0.00690455	0.0553385	0.450353
AKAP8	SYTL1	0.00822484	0.0549086	0.440465
SP110	SYTL1	0.0618715	0.0546659	0.128857
POU2F1	SYTL1	-0.0300203	0.0543448	0.290336
NFKB2	SYTL1	0.0844134	0.0576378	0.0715218
ZNF331	SYTL1	0.00582446	0.0545909	0.457516
BACH2	SYTL1	-0.0285662	0.0559879	0.304948
LCOR	SYTL1	0.0584529	0.0549798	0.143852
IRF8	SYTL1	-0.0409088	0.0548958	0.228073
SREBF1	SYTL1	0.00168744	0.0551192	0.487788
RBCK1	SYTL1	0.0207412	0.0552248	0.353615
KLF9	SYTL1	0.0468701	0.054758	0.196013
STAT2	SYTL1	0.041297	0.054911	0.226004
NFE2L3	SYTL1	0.0560939	0.0552539	0.155004
STAT1	SYTL1	-0.00146374	0.055556	0.48949
ZNF329	SYTL1	0.053305	0.0547337	0.165054
TP53	SYTL1	-0.0106178	0.0555397	0.424194
ZKSCAN1	SYTL1	0.0353088	0.054674	0.259203
NFKB1	SYTL1	0.0407053	0.05454	0.227731
ZNF791	SYTL1	0.0224123	0.0547749	0.341207
STAT5B	CDK6	0.187618	0.0391758	8.37529e-07
TNFAIP3	CDK6	-0.0939443	0.0401154	0.00959409
MYB	CDK6	-0.273656	0.0392603	1.58127e-12
YY1	CDK6	0.185569	0.0387852	8.569e-07
STAT5A	CDK6	0.0124878	0.0387751	0.373705
HIVEP2	CDK6	0.063898	0.0398797	0.0545481
IRF2	CDK6	0.132678	0.0390815	0.000343273
RELA	CDK6	-0.00279469	0.0389771	0.47142
FOXP1	CDK6	-0.0321097	0.0387767	0.203816
IL2RA	CDK6	-0.0355734	0.0402776	0.188563
JAK3	CDK6	-0.0792612	0.0387199	0.0203272
IRF1	CDK6	0.0704817	0.0398433	0.0384494
MED12	CDK6	0.148275	0.0392721	7.9814e-05
KMT2A	CDK6	0.223661	0.0386529	3.59559e-09
MBD2	CDK6	0.248107	0.0391298	1.14434e-10
ATXN7L3	CDK6	-0.0277361	0.038565	0.236008
ETS1	CDK6	0.122779	0.0391324	0.000851918
IRF4	CDK6	-0.282926	0.0390615	2.19269e-13
CBFB	CDK6	0.117798	0.0430957	0.00313423
KLF2	CDK6	-0.0776978	0.0399991	0.0260389
GATA3	CDK6	-0.028642	0.0390067	0.231388
ZNF217	CDK6	-0.244928	0.0391949	2.06576e-10
PTEN	CDK6	-0.0322581	0.0390574	0.204426
FOXK1	CDK6	-0.00684969	0.0396378	0.431402
AIRE	CDK6	0.0910514	0.0386598	0.00925648
ARID5A	CDK6	0.127712	0.0386434	0.000475102
IRF3	CDK6	0.0565857	0.0384922	0.0707734
ZNF319	CDK6	0.0962589	0.0383921	0.00608357
TBX21	CDK6	0.0954109	0.03851	0.00661422
YBX1	CDK6	0.00295805	0.0417244	0.471741
NFAT5	CDK6	0.100375	0.0387784	0.00482079
HIVEP3	CDK6	0.119351	0.0388929	0.00107493
MYSM1	CDK6	0.0331853	0.0383319	0.193317
EPAS1	CDK6	0.0990865	0.0388522	0.00538083
TET2	CDK6	0.0883227	0.0383005	0.0105541
CLOCK	CDK6	0.0584671	0.0381743	0.062813
BCL11B	CDK6	-0.0360716	0.0381186	0.171998
DR1	CDK6	-0.0251397	0.0387887	0.258454
IRF9	CDK6	0.0329505	0.0382571	0.194539
ZNF575	CDK6	0.077986	0.038189	0.0205706
IKZF1	CDK6	-0.103355	0.0382371	0.00343576
ZFP3	CDK6	0.0247106	0.0382283	0.259012
REL	CDK6	-0.0134824	0.0381845	0.362012
ATMIN	CDK6	-0.0353101	0.0381874	0.177573
STAT3	CDK6	-0.0677408	0.0386575	0.0398583
ZNF708	CDK6	-0.0442969	0.0387019	0.126194
RORC	CDK6	0.0367104	0.038278	0.168768
ELK4	CDK6	0.0135391	0.0382236	0.361591
ZBTB24	CDK6	0.0326599	0.0381238	0.195811
SON	CDK6	0.0633572	0.0378954	0.0472722
NFE2L2	CDK6	0.00830246	0.0381205	0.413794
BPTF	CDK6	-0.0328196	0.038073	0.194339
IRF7	CDK6	-0.00361021	0.0382805	0.462432
EGR3	CDK6	-0.0128121	0.0382593	0.368859
GFI1	CDK6	0.122014	0.0388947	0.000853325
TTF1	CDK6	-0.136188	0.0385368	0.000204693
TCF3	CDK6	-0.0162981	0.0382254	0.33492
YBX3	CDK6	0.0430909	0.0395548	0.13799
ZNF341	CDK6	-0.0320415	0.0384769	0.202494
SETDB1	CDK6	0.0452955	0.0381231	0.11739
FOXP3	CDK6	-0.00282038	0.0390284	0.471196
ZNF655	CDK6	-0.00240098	0.0382912	0.475001
RFX5	CDK6	-0.0176492	0.0380632	0.321438
ZBTB14	CDK6	0.0468656	0.0380834	0.109235
RELB	CDK6	-0.0622891	0.0387009	0.0537534
AKAP8	CDK6	-0.0268137	0.0383751	0.242361
SP110	CDK6	-0.0596649	0.0381919	0.0591157
POU2F1	CDK6	-0.0179745	0.0379493	0.317876
NFKB2	CDK6	-0.0514429	0.0403417	0.101123
ZNF331	CDK6	0.0407273	0.0381422	0.142811
BACH2	CDK6	-0.0372714	0.0391422	0.170496
LCOR	CDK6	-0.0241261	0.0384214	0.265023
IRF8	CDK6	-0.00913273	0.0383682	0.40593
SREBF1	CDK6	-0.0462949	0.0385147	0.114681
RBCK1	CDK6	-0.00999463	0.0386172	0.39789
KLF9	CDK6	-0.0399805	0.0382373	0.147875
STAT2	CDK6	0.0441616	0.0383728	0.124896
NFE2L3	CDK6	-0.0188746	0.0386102	0.312474
STAT1	CDK6	0.095639	0.038846	0.00690815
ZNF329	CDK6	-0.0228171	0.0382472	0.275398
TP53	CDK6	0.0609506	0.0388097	0.0581497
ZKSCAN1	CDK6	0.0995443	0.0382013	0.00458319
NFKB1	CDK6	0.0281287	0.0380905	0.230115
ZNF791	CDK6	0.00418544	0.0382684	0.456454
STAT5B	PDP2	-0.0934801	0.0474635	0.0244471
TNFAIP3	PDP2	-0.0770084	0.0485368	0.0563019
MYB	PDP2	-0.217079	0.0475569	2.50215e-06
YY1	PDP2	0.110286	0.0470033	0.00947917
STAT5A	PDP2	-0.0161385	0.046984	0.365615
HIVEP2	PDP2	0.000524065	0.0483142	0.495673
IRF2	PDP2	0.0490118	0.0473529	0.150326
RELA	PDP2	-0.0354213	0.0472391	0.226679
FOXP1	PDP2	0.0332392	0.0469996	0.239714
IL2RA	PDP2	-0.049265	0.0487598	0.156161
JAK3	PDP2	0.137012	0.0469224	0.00175029
IRF1	PDP2	-0.0159501	0.0482563	0.370501
MED12	PDP2	-0.126298	0.0475717	0.00396668
KMT2A	PDP2	-0.00267354	0.0468528	0.477248
MBD2	PDP2	0.0813296	0.0474037	0.0431101
ATXN7L3	PDP2	-0.0918404	0.0467475	0.0247299
ETS1	PDP2	-0.00861529	0.0474072	0.427898
IRF4	PDP2	-0.107673	0.0473209	0.0114416
CBFB	PDP2	0.304855	0.0520237	2.31523e-09
KLF2	PDP2	-0.088005	0.0484316	0.0346009
GATA3	PDP2	-0.0380749	0.0472624	0.210235
ZNF217	PDP2	0.0483177	0.0474848	0.154448
PTEN	PDP2	-0.134925	0.0473362	0.00218357
FOXK1	PDP2	0.0192514	0.0480002	0.344184
AIRE	PDP2	-0.011623	0.0468539	0.40204
ARID5A	PDP2	0.0241364	0.0468234	0.30311
IRF3	PDP2	-0.0556596	0.0466618	0.116468
ZNF319	PDP2	0.0874867	0.0465395	0.030065
TBX21	PDP2	0.0518116	0.0466779	0.133504
YBX1	PDP2	-0.106537	0.0505421	0.0175206
NFAT5	PDP2	-0.0397546	0.0470053	0.198847
HIVEP3	PDP2	0.0603502	0.0471309	0.100188
MYSM1	PDP2	0.0170365	0.0464707	0.356956
EPAS1	PDP2	0.0432078	0.0470796	0.179372
TET2	PDP2	0.0209801	0.0464331	0.325694
CLOCK	PDP2	-0.13163	0.0462841	0.00222781
BCL11B	PDP2	0.105879	0.0462193	0.0109876
DR1	PDP2	0.002026	0.0470036	0.48281
IRF9	PDP2	-0.0563222	0.0463802	0.112305
ZNF575	PDP2	0.0168719	0.0462996	0.357777
IKZF1	PDP2	-0.00421451	0.0463585	0.463781
ZFP3	PDP2	-0.05532	0.0463425	0.116293
REL	PDP2	0.042801	0.0463005	0.177634
ATMIN	PDP2	-0.0697052	0.0462984	0.0660897
STAT3	PDP2	0.0545323	0.046851	0.122222
ZNF708	PDP2	-0.0773078	0.0469119	0.049683
RORC	PDP2	-0.0283588	0.0464101	0.270584
ELK4	PDP2	0.0562796	0.0463483	0.112321
ZBTB24	PDP2	-0.00909259	0.0462255	0.422031
SON	PDP2	-0.0304175	0.0459546	0.254016
NFE2L2	PDP2	-0.0586638	0.0462195	0.102177
BPTF	PDP2	0.0433829	0.046167	0.173687
IRF7	PDP2	0.0133455	0.0464081	0.386839
EGR3	PDP2	-0.00219968	0.0463852	0.481088
GFI1	PDP2	0.0524124	0.0471334	0.133069
TTF1	PDP2	0.0691434	0.0467102	0.0694016
TCF3	PDP2	0.0819959	0.0463406	0.0384122
YBX3	PDP2	-0.036509	0.0479242	0.223088
ZNF341	PDP2	-0.0202087	0.04664	0.332402
SETDB1	PDP2	0.0264703	0.0462259	0.283448
FOXP3	PDP2	0.0107137	0.0473092	0.410422
ZNF655	PDP2	0.0603679	0.0464206	0.0967227
RFX5	PDP2	-0.0027886	0.0461496	0.475909
ZBTB14	PDP2	0.0940034	0.0461789	0.0208934
RELB	PDP2	0.0027329	0.0468983	0.476766
AKAP8	PDP2	-0.0642919	0.0465173	0.0834695
SP110	PDP2	-0.0552095	0.0463029	0.116561
POU2F1	PDP2	0.101854	0.0460189	0.0134384
NFKB2	PDP2	-0.0945983	0.0488691	0.0264492
ZNF331	PDP2	0.0229203	0.046241	0.310063
BACH2	PDP2	0.0179106	0.0474405	0.352887
LCOR	PDP2	-0.0769307	0.0465754	0.0492933
IRF8	PDP2	0.0294354	0.0465079	0.263395
SREBF1	PDP2	0.0118318	0.0466909	0.399977
RBCK1	PDP2	-0.0497357	0.0467991	0.143948
KLF9	PDP2	-0.0986175	0.0463686	0.0167177
STAT2	PDP2	-0.0493424	0.0465169	0.144404
NFE2L3	PDP2	0.0466795	0.046806	0.15931
STAT1	PDP2	0.187344	0.0470784	3.45447e-05
ZNF329	PDP2	-0.0872853	0.0463655	0.0298809
TP53	PDP2	0.00291381	0.047048	0.475308
ZKSCAN1	PDP2	0.0682733	0.0463121	0.0702139
NFKB1	PDP2	-0.0577349	0.0461875	0.105648
ZNF791	PDP2	0.0439948	0.0463955	0.171499
STAT5B	C15orf39	0.0404456	0.0514806	0.216037
TNFAIP3	C15orf39	0.11215	0.0526069	0.0165099
MYB	C15orf39	0.157028	0.0515765	0.0011651
YY1	C15orf39	0.081544	0.0509892	0.0548836
STAT5A	C15orf39	-0.0157112	0.0509642	0.378935
HIVEP2	C15orf39	-0.00294715	0.052402	0.477575
IRF2	C15orf39	0.0834475	0.0513627	0.0521163
RELA	C15orf39	0.0643184	0.0512467	0.104726
FOXP1	C15orf39	0.0157326	0.050989	0.378832
IL2RA	C15orf39	0.0482011	0.0528641	0.180939
JAK3	C15orf39	-0.000657188	0.0509004	0.494849
IRF1	C15orf39	0.0927001	0.0523313	0.0382464
MED12	C15orf39	-0.00684236	0.0515928	0.447246
KMT2A	C15orf39	-0.160649	0.0508316	0.000787729
MBD2	C15orf39	-0.123863	0.0514134	0.0079947
ATXN7L3	C15orf39	0.0188131	0.0507179	0.355342
ETS1	C15orf39	0.00502981	0.0514172	0.461036
IRF4	C15orf39	0.168068	0.0513233	0.000528872
CBFB	C15orf39	0.231039	0.0563163	2.04336e-05
KLF2	C15orf39	0.136078	0.0525129	0.00478046
GATA3	C15orf39	0.0887495	0.0512648	0.0417084
ZNF217	C15orf39	0.0789164	0.0515027	0.0627272
PTEN	C15orf39	-0.0228711	0.0513519	0.328023
FOXK1	C15orf39	0.0248179	0.0520495	0.316748
AIRE	C15orf39	0.0591588	0.0508285	0.122235
ARID5A	C15orf39	0.0231416	0.0507894	0.324325
IRF3	C15orf39	0.020817	0.0506267	0.340468
ZNF319	C15orf39	-0.0376861	0.0504934	0.227726
TBX21	C15orf39	0.00161439	0.0506408	0.487284
YBX1	C15orf39	0.0954361	0.0548137	0.0408331
NFAT5	C15orf39	0.123064	0.0509973	0.0079075
HIVEP3	C15orf39	0.103042	0.0511258	0.021928
MYSM1	C15orf39	-0.0354307	0.0504212	0.241123
EPAS1	C15orf39	-0.0154145	0.051069	0.381388
TET2	C15orf39	0.0118478	0.0503806	0.40704
CLOCK	C15orf39	-0.0722291	0.0502213	0.0751865
BCL11B	C15orf39	-0.118451	0.0501526	0.00909282
DR1	C15orf39	0.223014	0.0509872	6.10188e-06
IRF9	C15orf39	0.0353846	0.0503231	0.240981
ZNF575	C15orf39	-0.0526239	0.0502369	0.147431
IKZF1	C15orf39	-0.0509923	0.050301	0.155353
ZFP3	C15orf39	-0.0442797	0.0502806	0.189253
REL	C15orf39	0.0525706	0.0502414	0.147698
ATMIN	C15orf39	-0.0113295	0.050236	0.410785
STAT3	C15orf39	0.0527053	0.0508254	0.149871
ZNF708	C15orf39	-0.0890402	0.0508956	0.0401049
RORC	C15orf39	0.020705	0.0503581	0.340479
ELK4	C15orf39	-0.0771878	0.0502936	0.0624234
ZBTB24	C15orf39	0.0578372	0.0501594	0.124441
SON	C15orf39	0.00192075	0.0498689	0.484638
NFE2L2	C15orf39	0.00849556	0.0501516	0.432742
BPTF	C15orf39	0.0770213	0.0500975	0.0620942
IRF7	C15orf39	-0.0460708	0.0503531	0.180108
EGR3	C15orf39	0.0204071	0.0503299	0.342567
GFI1	C15orf39	0.041436	0.0511287	0.208848
TTF1	C15orf39	0.0857078	0.0506759	0.0453905
TCF3	C15orf39	0.00840371	0.0502796	0.43363
YBX3	C15orf39	0.0559548	0.0519811	0.140864
ZNF341	C15orf39	0.0612885	0.0506012	0.112908
SETDB1	C15orf39	-0.0396444	0.0501605	0.214662
FOXP3	C15orf39	-0.0385501	0.0513273	0.226307
ZNF655	C15orf39	-0.0568857	0.0503665	0.129357
RFX5	C15orf39	-0.0111496	0.0500756	0.411902
ZBTB14	C15orf39	0.0177025	0.0501101	0.361942
RELB	C15orf39	0.0282457	0.0508736	0.289374
AKAP8	C15orf39	-0.0208985	0.0504685	0.339404
SP110	C15orf39	0.00921672	0.0502403	0.427221
POU2F1	C15orf39	0.0310306	0.0499381	0.267174
NFKB2	C15orf39	0.116927	0.0530007	0.0136873
ZNF331	C15orf39	-0.0855975	0.0501723	0.0439974
BACH2	C15orf39	0.106946	0.0514659	0.0188549
LCOR	C15orf39	-0.0842796	0.0505327	0.0476754
IRF8	C15orf39	-0.0180872	0.0504576	0.359998
SREBF1	C15orf39	-0.0237897	0.0506593	0.31932
RBCK1	C15orf39	0.0634416	0.0507674	0.105713
KLF9	C15orf39	-0.0680194	0.0503177	0.08822
STAT2	C15orf39	0.00650379	0.0504693	0.448732
NFE2L3	C15orf39	0.00596286	0.0507837	0.453265
STAT1	C15orf39	-0.073194	0.0510712	0.075904
ZNF329	C15orf39	0.0524667	0.0503056	0.148484
TP53	C15orf39	0.0215355	0.0510464	0.336556
ZKSCAN1	C15orf39	0.0108052	0.0502491	0.414871
NFKB1	C15orf39	0.00929356	0.0501195	0.426447
ZNF791	C15orf39	0.0699225	0.0503406	0.0824181
STAT5B	FIBP	-0.104815	0.0552284	0.0288577
TNFAIP3	FIBP	-0.074319	0.0563966	0.0937865
MYB	FIBP	-0.0661726	0.0553253	0.115836
YY1	FIBP	0.0427497	0.0547094	0.217285
STAT5A	FIBP	-0.00738026	0.0546783	0.446315
HIVEP2	FIBP	0.00424239	0.0562153	0.469922
IRF2	FIBP	-0.0291868	0.0551041	0.298172
RELA	FIBP	0.0424935	0.0549876	0.219825
FOXP1	FIBP	0.0595466	0.0547132	0.138222
IL2RA	FIBP	-0.0303848	0.0566888	0.295981
JAK3	FIBP	-0.0183717	0.0546131	0.368286
IRF1	FIBP	-0.013708	0.0561312	0.403532
MED12	FIBP	-0.0646677	0.0553432	0.121306
KMT2A	FIBP	0.0283644	0.054546	0.301529
MBD2	FIBP	-0.00922433	0.0551538	0.433588
ATXN7L3	FIBP	-0.0399265	0.0544247	0.231593
ETS1	FIBP	-0.103415	0.0551578	0.0304032
IRF4	FIBP	0.032671	0.0550567	0.276455
CBFB	FIBP	-0.0371335	0.0602991	0.269006
KLF2	FIBP	-0.18903	0.0563166	0.000394599
GATA3	FIBP	-0.0014841	0.0549994	0.489236
ZNF217	FIBP	-0.178449	0.0552511	0.000619419
PTEN	FIBP	-0.0370893	0.0551002	0.250434
FOXK1	FIBP	0.0338181	0.0558247	0.272327
AIRE	FIBP	0.0165419	0.0545384	0.380828
ARID5A	FIBP	0.027553	0.0544903	0.306551
IRF3	FIBP	-0.0467124	0.0543288	0.194947
ZNF319	FIBP	-0.00683701	0.0541852	0.449795
TBX21	FIBP	0.0197914	0.0543405	0.357851
YBX1	FIBP	-0.0324234	0.0587971	0.290664
NFAT5	FIBP	0.135699	0.0547243	0.00657508
HIVEP3	FIBP	-0.0892634	0.0548541	0.051838
MYSM1	FIBP	-0.110541	0.0541103	0.0205318
EPAS1	FIBP	0.0054501	0.0547921	0.460383
TET2	FIBP	-0.106757	0.054067	0.0241609
CLOCK	FIBP	-0.0271299	0.0538986	0.307359
BCL11B	FIBP	-0.0727096	0.0538264	0.088377
DR1	FIBP	-0.00378693	0.0547049	0.472405
IRF9	FIBP	0.0034501	0.0540051	0.474531
ZNF575	FIBP	-0.0106552	0.0539139	0.421666
IKZF1	FIBP	0.00631567	0.0539831	0.453433
ZFP3	FIBP	-0.0626684	0.0539579	0.122733
REL	FIBP	-0.0479285	0.0539226	0.187045
ATMIN	FIBP	-0.0736182	0.0539135	0.0860498
STAT3	FIBP	0.129363	0.0545352	0.00884349
ZNF708	FIBP	0.0764853	0.0546148	0.0806891
RORC	FIBP	-0.0227315	0.0540454	0.337024
ELK4	FIBP	-0.0693161	0.0539788	0.0995475
ZBTB24	FIBP	-0.0240765	0.0538338	0.327352
SON	FIBP	0.103286	0.0535258	0.0268246
NFE2L2	FIBP	-0.0217251	0.0538242	0.343242
BPTF	FIBP	-0.11655	0.0537691	0.0150942
IRF7	FIBP	-0.0397969	0.0540371	0.230721
EGR3	FIBP	-0.0261012	0.0540139	0.314466
GFI1	FIBP	-0.0198634	0.0548574	0.358642
TTF1	FIBP	-0.0208418	0.0543782	0.350758
TCF3	FIBP	-0.049703	0.0539579	0.178487
YBX3	FIBP	0.0756902	0.055766	0.0873458
ZNF341	FIBP	-0.0505092	0.0542995	0.176135
SETDB1	FIBP	0.0120866	0.0538357	0.41118
FOXP3	FIBP	-0.145199	0.0550785	0.00419172
ZNF655	FIBP	-0.00321651	0.0540513	0.476274
RFX5	FIBP	0.00372334	0.0537425	0.472383
ZBTB14	FIBP	-0.00191287	0.0537823	0.485814
RELB	FIBP	0.0673816	0.0545837	0.108515
AKAP8	FIBP	0.0553835	0.0541577	0.15324
SP110	FIBP	-0.0179537	0.0539174	0.369573
POU2F1	FIBP	0.0458553	0.0535994	0.196132
NFKB2	FIBP	-0.0129362	0.056854	0.410004
ZNF331	FIBP	-0.0485052	0.0538436	0.183833
BACH2	FIBP	0.0322011	0.0552233	0.27991
LCOR	FIBP	-0.0116834	0.0542277	0.414708
IRF8	FIBP	0.0364284	0.0541453	0.25054
SREBF1	FIBP	0.0441798	0.0543649	0.208209
RBCK1	FIBP	-0.00230239	0.0544712	0.483143
KLF9	FIBP	-0.0151623	0.0540069	0.389452
STAT2	FIBP	0.042885	0.0541598	0.214232
NFE2L3	FIBP	0.0201912	0.0544979	0.355507
STAT1	FIBP	-0.155468	0.0547977	0.00227609
ZNF329	FIBP	0.0468835	0.0539848	0.192572
TP53	FIBP	0.0798708	0.0547798	0.0724158
ZKSCAN1	FIBP	0.0873005	0.0539256	0.0527338
NFKB1	FIBP	0.000911654	0.0537923	0.493239
ZNF791	FIBP	-0.0790034	0.0540249	0.0718225
STAT5B	RPS19BP1	0.0420415	0.0567565	0.229427
TNFAIP3	RPS19BP1	-0.0678414	0.0579397	0.12082
MYB	RPS19BP1	0.0474406	0.0568536	0.202018
YY1	RPS19BP1	-0.0346779	0.0562268	0.2687
STAT5A	RPS19BP1	0.0174868	0.056193	0.377827
HIVEP2	RPS19BP1	-0.0267918	0.0577701	0.321408
IRF2	RPS19BP1	-0.0439725	0.0566299	0.21873
RELA	RPS19BP1	0.0762894	0.0565134	0.0885187
FOXP1	RPS19BP1	-0.0192464	0.0562324	0.366076
IL2RA	RPS19BP1	0.118856	0.058247	0.0206475
JAK3	RPS19BP1	-0.0216292	0.0561274	0.349986
IRF1	RPS19BP1	0.0855267	0.0576801	0.0690668
MED12	RPS19BP1	0.00842737	0.0568721	0.4411
KMT2A	RPS19BP1	0.0163177	0.0560613	0.385499
MBD2	RPS19BP1	-0.0720513	0.0566789	0.101825
ATXN7L3	RPS19BP1	0.116447	0.0559369	0.0186827
ETS1	RPS19BP1	-0.0189027	0.0566829	0.369385
IRF4	RPS19BP1	0.00816998	0.0565788	0.442592
CBFB	RPS19BP1	-0.0353266	0.0619169	0.284153
KLF2	RPS19BP1	-0.134733	0.0578665	0.00994716
GATA3	RPS19BP1	-0.0024174	0.0565224	0.482943
ZNF217	RPS19BP1	-0.0353726	0.0567794	0.266648
PTEN	RPS19BP1	0.0349138	0.0566291	0.268771
FOXK1	RPS19BP1	-0.0104334	0.0573634	0.427837
AIRE	RPS19BP1	0.122187	0.0560517	0.0146325
ARID5A	RPS19BP1	0.0203737	0.0559996	0.357997
IRF3	RPS19BP1	0.143461	0.0558393	0.00509716
ZNF319	RPS19BP1	-0.0364057	0.0556915	0.256652
TBX21	RPS19BP1	-0.0157443	0.0558498	0.389008
YBX1	RPS19BP1	-0.0602873	0.0604208	0.15919
NFAT5	RPS19BP1	0.00372488	0.0562449	0.473599
HIVEP3	RPS19BP1	0.0423946	0.0563747	0.226021
MYSM1	RPS19BP1	0.0898264	0.0556157	0.0531416
EPAS1	RPS19BP1	0.0656201	0.0563104	0.121943
TET2	RPS19BP1	-0.102281	0.0555712	0.0328441
CLOCK	RPS19BP1	-0.0723547	0.0553992	0.0957658
BCL11B	RPS19BP1	0.0288365	0.0553256	0.301109
DR1	RPS19BP1	0.0641326	0.0562212	0.126993
IRF9	RPS19BP1	0.0193603	0.0555075	0.363625
ZNF575	RPS19BP1	0.0322739	0.0554144	0.280145
IKZF1	RPS19BP1	0.0084397	0.0554856	0.439552
ZFP3	RPS19BP1	-0.016805	0.0554583	0.380937
REL	RPS19BP1	-0.0337827	0.0554249	0.271089
ATMIN	RPS19BP1	0.0103594	0.0554141	0.425852
STAT3	RPS19BP1	0.0506361	0.0560485	0.183148
ZNF708	RPS19BP1	-0.0391339	0.0561321	0.242846
RORC	RPS19BP1	-0.0397426	0.05555	0.237169
ELK4	RPS19BP1	-0.19755	0.0554828	0.000185036
ZBTB24	RPS19BP1	-0.0585486	0.0553333	0.145003
SON	RPS19BP1	-0.0544245	0.0550184	0.161281
NFE2L2	RPS19BP1	0.0475316	0.055323	0.195124
BPTF	RPS19BP1	0.0232721	0.0552675	0.336848
IRF7	RPS19BP1	0.0282001	0.0555403	0.305817
EGR3	RPS19BP1	-0.0244502	0.0555172	0.329821
GFI1	RPS19BP1	0.00864633	0.0563781	0.439056
TTF1	RPS19BP1	-0.0399174	0.0558886	0.237542
TCF3	RPS19BP1	-0.0302842	0.0554587	0.29251
YBX3	RPS19BP1	-0.0542854	0.0573094	0.171759
ZNF341	RPS19BP1	0.0270608	0.0558083	0.313878
SETDB1	RPS19BP1	-0.0330809	0.0553355	0.274979
FOXP3	RPS19BP1	-0.00583949	0.0566089	0.45892
ZNF655	RPS19BP1	0.0469258	0.0555548	0.199146
RFX5	RPS19BP1	-0.0387521	0.0552389	0.241484
ZBTB14	RPS19BP1	-0.0165028	0.055281	0.382651
RELB	RPS19BP1	0.0263188	0.0560968	0.319475
AKAP8	RPS19BP1	0.115234	0.0556629	0.019216
SP110	RPS19BP1	0.0475322	0.0554178	0.195528
POU2F1	RPS19BP1	-0.0304135	0.0550938	0.290463
NFKB2	RPS19BP1	-0.0398816	0.0584249	0.247426
ZNF331	RPS19BP1	0.0469259	0.0553417	0.198238
BACH2	RPS19BP1	0.000682369	0.056756	0.495204
LCOR	RPS19BP1	-0.022326	0.0557353	0.344368
IRF8	RPS19BP1	0.03028	0.0556498	0.29318
SREBF1	RPS19BP1	0.0556003	0.0558769	0.159856
RBCK1	RPS19BP1	0.0105706	0.0559819	0.425116
KLF9	RPS19BP1	-0.0437873	0.0555126	0.21512
STAT2	RPS19BP1	-0.0748078	0.0556656	0.0894937
NFE2L3	RPS19BP1	0.0624503	0.0560134	0.132443
STAT1	RPS19BP1	-0.0464844	0.0563176	0.204573
ZNF329	RPS19BP1	0.0159564	0.055486	0.386836
TP53	RPS19BP1	0.010329	0.0563031	0.427221
ZKSCAN1	RPS19BP1	0.0712289	0.0554258	0.0993748
NFKB1	RPS19BP1	0.0828414	0.0552913	0.0670312
ZNF791	RPS19BP1	0.0486868	0.0555283	0.1903
STAT5B	TFCP2	-0.0490929	0.053061	0.177427
TNFAIP3	TFCP2	-0.016449	0.0542059	0.380772
MYB	TFCP2	-0.188151	0.0531575	0.000200447
YY1	TFCP2	0.0391188	0.0525578	0.228347
STAT5A	TFCP2	-0.0294597	0.0525303	0.287462
HIVEP2	TFCP2	0.00443286	0.0540101	0.467294
IRF2	TFCP2	0.0700518	0.0529404	0.0928811
RELA	TFCP2	0.0499504	0.052824	0.172176
FOXP1	TFCP2	0.0609473	0.0525592	0.123107
IL2RA	TFCP2	-0.03061	0.0544775	0.287098
JAK3	TFCP2	-0.0174828	0.0524659	0.369484
IRF1	TFCP2	-0.110743	0.0539339	0.0200215
MED12	TFCP2	-0.00931977	0.0531745	0.430435
KMT2A	TFCP2	0.0712094	0.0523976	0.0870702
MBD2	TFCP2	-0.0583009	0.0529908	0.13562
ATXN7L3	TFCP2	0.0324641	0.0522807	0.267314
ETS1	TFCP2	0.0452316	0.0529947	0.196688
IRF4	TFCP2	-0.0723625	0.0528978	0.0856609
CBFB	TFCP2	0.210095	0.0579985	0.000145929
KLF2	TFCP2	0.00904036	0.0541174	0.433665
GATA3	TFCP2	0.0515491	0.0528396	0.164637
ZNF217	TFCP2	0.00125576	0.0530834	0.490563
PTEN	TFCP2	-0.148287	0.0529323	0.00254375
FOXK1	TFCP2	0.117765	0.0536418	0.0140677
AIRE	TFCP2	0.000121811	0.0523928	0.499072
ARID5A	TFCP2	0.065827	0.0523499	0.104297
IRF3	TFCP2	0.0079864	0.0521875	0.439186
ZNF319	TFCP2	0.0771077	0.0520499	0.0692475
TBX21	TFCP2	-0.0341623	0.0522007	0.256414
YBX1	TFCP2	0.0471724	0.0564937	0.201858
NFAT5	TFCP2	0.0831684	0.0525687	0.0568145
HIVEP3	TFCP2	0.0805965	0.0526979	0.0630818
MYSM1	TFCP2	0.0539231	0.0519765	0.149762
EPAS1	TFCP2	-0.00222439	0.0526389	0.483147
TET2	TFCP2	-0.0531878	0.0519347	0.152888
CLOCK	TFCP2	0.0109808	0.0517715	0.416014
BCL11B	TFCP2	0.0885474	0.0517013	0.0433863
DR1	TFCP2	-0.0869279	0.0525548	0.0490595
IRF9	TFCP2	-0.123598	0.0518754	0.00859567
ZNF575	TFCP2	0.0540787	0.051787	0.148184
IKZF1	TFCP2	-0.00710818	0.0518533	0.445483
ZFP3	TFCP2	-0.0156635	0.0518309	0.381248
REL	TFCP2	-0.0395473	0.0517932	0.222564
ATMIN	TFCP2	-0.000347039	0.0517863	0.497327
STAT3	TFCP2	-0.0195649	0.0523896	0.354407
ZNF708	TFCP2	-0.0550547	0.0524636	0.147
RORC	TFCP2	0.129351	0.0519125	0.00635637
ELK4	TFCP2	0.0652428	0.0518471	0.104129
ZBTB24	TFCP2	-0.040098	0.0517084	0.219032
SON	TFCP2	0.0403394	0.0514104	0.216328
NFE2L2	TFCP2	0.0165974	0.0516999	0.374093
BPTF	TFCP2	-0.0337032	0.0516452	0.25701
IRF7	TFCP2	-0.0389084	0.0519062	0.226751
EGR3	TFCP2	-0.0664544	0.051883	0.100123
GFI1	TFCP2	0.103267	0.0527009	0.0250275
TTF1	TFCP2	-0.0404682	0.0522368	0.219257
TCF3	TFCP2	-0.000626884	0.0518303	0.495175
YBX3	TFCP2	-0.0919573	0.0535772	0.0430488
ZNF341	TFCP2	-0.0470349	0.0521604	0.183599
SETDB1	TFCP2	-0.0205182	0.0517098	0.345759
FOXP3	TFCP2	0.0151383	0.0529089	0.387393
ZNF655	TFCP2	-0.0159914	0.05192	0.379041
RFX5	TFCP2	-0.0892311	0.0516214	0.0419433
ZBTB14	TFCP2	0.0323026	0.0516581	0.265882
RELB	TFCP2	0.0337139	0.052438	0.260135
AKAP8	TFCP2	-0.102315	0.0520239	0.0246092
SP110	TFCP2	-0.0483854	0.0517905	0.175087
POU2F1	TFCP2	-0.00955132	0.0514815	0.426407
NFKB2	TFCP2	0.0557824	0.0546258	0.153586
ZNF331	TFCP2	0.0150534	0.0517201	0.385505
BACH2	TFCP2	0.0349206	0.0530502	0.255187
LCOR	TFCP2	0.0234639	0.0520905	0.326195
IRF8	TFCP2	-0.148456	0.0520123	0.00215699
SREBF1	TFCP2	-0.0416881	0.0522216	0.21235
RBCK1	TFCP2	0.007609	0.0523291	0.442195
KLF9	TFCP2	0.0354713	0.0518729	0.247047
STAT2	TFCP2	0.0483414	0.0520252	0.176395
NFE2L3	TFCP2	0.0105604	0.0523496	0.420065
STAT1	TFCP2	0.167117	0.0526425	0.000750297
ZNF329	TFCP2	-0.0254294	0.0518568	0.311933
TP53	TFCP2	0.0156698	0.0526204	0.382932
ZKSCAN1	TFCP2	-0.0314003	0.0517991	0.272193
NFKB1	TFCP2	0.0400722	0.0516678	0.219
ZNF791	TFCP2	-0.0215753	0.0518938	0.338793
STAT5B	BRAP	0.00913111	0.0539834	0.432841
TNFAIP3	BRAP	0.124401	0.0551384	0.0120302
MYB	BRAP	0.0792435	0.0540801	0.0714198
YY1	BRAP	-0.0565651	0.0534734	0.145069
STAT5A	BRAP	0.0715049	0.0534444	0.0904597
HIVEP2	BRAP	0.00169722	0.0549485	0.48768
IRF2	BRAP	-0.0462102	0.0538612	0.19546
RELA	BRAP	0.0020838	0.0537446	0.484536
FOXP1	BRAP	0.00414163	0.0534758	0.469133
IL2RA	BRAP	-0.076374	0.0554187	0.0840821
JAK3	BRAP	-0.0384312	0.0533796	0.235775
IRF1	BRAP	-0.0276268	0.0548691	0.307305
MED12	BRAP	0.138408	0.0540974	0.00525627
KMT2A	BRAP	0.0622396	0.0533118	0.121512
MBD2	BRAP	0.025431	0.0539113	0.318563
ATXN7L3	BRAP	0.159653	0.053193	0.00134376
ETS1	BRAP	0.0229903	0.0539153	0.334903
IRF4	BRAP	0.0494632	0.0538165	0.17902
CBFB	BRAP	0.122845	0.0589784	0.0186311
KLF2	BRAP	0.0195122	0.0550535	0.361511
GATA3	BRAP	-0.00763435	0.0537587	0.443536
ZNF217	BRAP	0.063289	0.0540059	0.120621
PTEN	BRAP	0.00774702	0.0538548	0.442809
FOXK1	BRAP	0.0917296	0.0545709	0.0463887
AIRE	BRAP	-0.00847785	0.0533058	0.436818
ARID5A	BRAP	0.0839656	0.0532608	0.0574553
IRF3	BRAP	0.0801001	0.0530986	0.0657112
ZNF319	BRAP	0.0376472	0.0529585	0.238579
TBX21	BRAP	0.0515194	0.0531112	0.166016
YBX1	BRAP	0.0652534	0.057474	0.128113
NFAT5	BRAP	-0.0644879	0.0534859	0.113967
HIVEP3	BRAP	-0.107119	0.0536154	0.0228634
MYSM1	BRAP	0.118451	0.0528844	0.0125518
EPAS1	BRAP	0.0771996	0.0535552	0.0747222
TET2	BRAP	0.0969049	0.052842	0.0333372
CLOCK	BRAP	0.115267	0.0526766	0.0143275
BCL11B	BRAP	0.0458556	0.0526055	0.191689
DR1	BRAP	0.0279086	0.0534698	0.300852
IRF9	BRAP	-0.000208964	0.0527816	0.498421
ZNF575	BRAP	0.128713	0.052692	0.00728802
IKZF1	BRAP	-0.0701251	0.0527595	0.0918999
ZFP3	BRAP	0.0701675	0.0527359	0.0916695
REL	BRAP	-0.0835735	0.0526992	0.0563858
ATMIN	BRAP	0.0412213	0.0526914	0.217015
STAT3	BRAP	-0.0627346	0.0533026	0.119607
ZNF708	BRAP	0.0871066	0.053379	0.0513552
RORC	BRAP	0.0775337	0.05282	0.0710678
ELK4	BRAP	-0.120494	0.0527541	0.011184
ZBTB24	BRAP	-0.0172221	0.0526127	0.371706
SON	BRAP	0.0905003	0.0523104	0.0418096
NFE2L2	BRAP	0.104422	0.0526037	0.0235684
BPTF	BRAP	0.0200614	0.0525489	0.351317
IRF7	BRAP	0.0625338	0.0528129	0.118194
EGR3	BRAP	0.0550008	0.0527897	0.148732
GFI1	BRAP	0.0257703	0.0536186	0.315392
TTF1	BRAP	-0.0424496	0.053148	0.212231
TCF3	BRAP	-0.0568437	0.0527356	0.140539
YBX3	BRAP	0.174413	0.0545087	0.000687781
ZNF341	BRAP	0.111359	0.0530706	0.0179387
SETDB1	BRAP	-0.0486902	0.0526143	0.177374
FOXP3	BRAP	0.1138	0.0538321	0.0172582
ZNF655	BRAP	-0.00603617	0.0528268	0.454515
RFX5	BRAP	0.0263772	0.0525239	0.307765
ZBTB14	BRAP	0.00564825	0.0525619	0.457212
RELB	BRAP	-0.094353	0.053351	0.0384861
AKAP8	BRAP	-0.00742976	0.0529318	0.444186
SP110	BRAP	0.0788657	0.0526954	0.0672444
POU2F1	BRAP	-0.0229499	0.0523826	0.330649
NFKB2	BRAP	0.016953	0.0555741	0.380163
ZNF331	BRAP	0.00566188	0.0526236	0.45716
BACH2	BRAP	-0.0144692	0.0539749	0.394322
LCOR	BRAP	-0.0343593	0.0529999	0.258399
IRF8	BRAP	0.0178778	0.0529199	0.367747
SREBF1	BRAP	0.0818438	0.0531336	0.0617386
RBCK1	BRAP	0.0108828	0.0532406	0.419018
KLF9	BRAP	-0.0392597	0.0527808	0.228491
STAT2	BRAP	0.0868242	0.0529335	0.0504767
NFE2L3	BRAP	-0.054411	0.0532637	0.153499
STAT1	BRAP	0.0056573	0.0535596	0.457939
ZNF329	BRAP	0.0823223	0.0527622	0.0593505
TP53	BRAP	0.0533133	0.0535392	0.159679
ZKSCAN1	BRAP	0.00662799	0.0527039	0.449961
NFKB1	BRAP	0.0223547	0.0525717	0.335337
ZNF791	BRAP	-0.0642299	0.0528006	0.111904
STAT5B	ZNF438	-0.105448	0.0519872	0.0212629
TNFAIP3	ZNF438	-0.0891156	0.0531195	0.0467084
MYB	ZNF438	-0.00720007	0.0520833	0.445025
YY1	ZNF438	-0.0253148	0.0514919	0.311492
STAT5A	ZNF438	-0.0559258	0.0514662	0.138595
HIVEP2	ZNF438	0.0144089	0.0529174	0.392699
IRF2	ZNF438	0.130341	0.0518684	0.00598676
RELA	ZNF438	-0.0355324	0.0517522	0.246172
FOXP1	ZNF438	-0.000593393	0.0514922	0.495403
IL2RA	ZNF438	-0.034886	0.0533814	0.256709
JAK3	ZNF438	0.0571066	0.0514022	0.133289
IRF1	ZNF438	-0.0162728	0.052845	0.379066
MED12	ZNF438	0.00287834	0.0520998	0.477971
KMT2A	ZNF438	0.0412152	0.0513335	0.211019
MBD2	ZNF438	0.00710451	0.051919	0.445579
ATXN7L3	ZNF438	-0.128331	0.0512188	0.00611296
ETS1	ZNF438	-0.104185	0.0519229	0.0223999
IRF4	ZNF438	-0.0913859	0.051828	0.0389289
CBFB	ZNF438	-0.288664	0.0568559	1.91611e-07
KLF2	ZNF438	-0.157814	0.0530273	0.00145978
GATA3	ZNF438	-0.0993058	0.0517696	0.0275412
ZNF217	ZNF438	-0.104684	0.0520094	0.0220685
PTEN	ZNF438	0.138734	0.0518585	0.00373383
FOXK1	ZNF438	-0.0869811	0.0525599	0.0489729
AIRE	ZNF438	-0.0546949	0.0513299	0.143312
ARID5A	ZNF438	0.0912869	0.0512896	0.0375516
IRF3	ZNF438	-0.0536319	0.0511269	0.14709
ZNF319	ZNF438	-0.0109344	0.0509922	0.415104
TBX21	ZNF438	-0.0887067	0.0511408	0.0414094
YBX1	ZNF438	0.109605	0.0553522	0.0238436
NFAT5	ZNF438	-0.06897	0.0515009	0.0902527
HIVEP3	ZNF438	0.00134853	0.0516297	0.489581
MYSM1	ZNF438	0.00518545	0.0509196	0.459443
EPAS1	ZNF438	-0.123545	0.0515722	0.00829706
TET2	ZNF438	0.0712381	0.0508787	0.0807332
CLOCK	ZNF438	-0.0619734	0.0507181	0.110869
BCL11B	ZNF438	-0.0205636	0.0506489	0.34237
DR1	ZNF438	-0.0291184	0.0514897	0.285861
IRF9	ZNF438	-0.0247815	0.0508205	0.312907
ZNF575	ZNF438	-0.0500824	0.0507337	0.161782
IKZF1	ZNF438	-0.157336	0.0507985	0.0009766
ZFP3	ZNF438	-0.0967362	0.0507775	0.0283835
REL	ZNF438	-0.0942988	0.0507387	0.0315479
ATMIN	ZNF438	-0.0344358	0.0507329	0.248643
STAT3	ZNF438	0.0670381	0.0513268	0.0957586
ZNF708	ZNF438	-0.0437787	0.0513981	0.197174
RORC	ZNF438	0.0498089	0.0508563	0.16369
ELK4	ZNF438	0.00427271	0.0507914	0.466479
ZBTB24	ZNF438	-0.00504683	0.0506558	0.460319
SON	ZNF438	0.0589309	0.0503629	0.120975
NFE2L2	ZNF438	-0.0240794	0.0506478	0.317241
BPTF	ZNF438	-0.105907	0.0505935	0.0181618
IRF7	ZNF438	-0.0251306	0.0508509	0.310582
EGR3	ZNF438	-0.0606588	0.0508276	0.116352
GFI1	ZNF438	0.0193988	0.0516326	0.353567
TTF1	ZNF438	-0.0591943	0.0511762	0.123702
TCF3	ZNF438	-0.04697	0.0507766	0.177474
YBX3	ZNF438	-0.0189924	0.0524927	0.358747
ZNF341	ZNF438	-0.0271608	0.0511009	0.297531
SETDB1	ZNF438	-0.0233433	0.050657	0.322467
FOXP3	ZNF438	-0.075979	0.0518342	0.0713502
ZNF655	ZNF438	0.0341214	0.0508644	0.251164
RFX5	ZNF438	0.0252466	0.050571	0.308809
ZBTB14	ZNF438	-0.0975645	0.0506062	0.0269327
RELB	ZNF438	-0.0580534	0.051375	0.129239
AKAP8	ZNF438	0.0604228	0.050967	0.117904
SP110	ZNF438	-0.0804497	0.0507371	0.0564128
POU2F1	ZNF438	0.0134208	0.0504327	0.395076
NFKB2	ZNF438	0.0210238	0.0535216	0.34723
ZNF331	ZNF438	-0.0382236	0.0506683	0.225308
BACH2	ZNF438	0.0367411	0.0519737	0.239809
LCOR	ZNF438	-0.0571725	0.051032	0.131287
IRF8	ZNF438	0.0488343	0.0509559	0.16894
SREBF1	ZNF438	-0.06841	0.05116	0.0905824
RBCK1	ZNF438	-0.0340448	0.0512679	0.253327
KLF9	ZNF438	0.077275	0.0508161	0.0641703
STAT2	ZNF438	-0.0535351	0.050968	0.146775
NFE2L3	ZNF438	-0.0900511	0.0512855	0.0395546
STAT1	ZNF438	-0.0180726	0.0515748	0.363013
ZNF329	ZNF438	0.0449459	0.0508027	0.188155
TP53	ZNF438	0.0114569	0.0515508	0.412061
ZKSCAN1	ZNF438	-0.0428766	0.0507458	0.199076
NFKB1	ZNF438	-0.0555783	0.0506157	0.136092
ZNF791	ZNF438	-0.0512521	0.0508384	0.156694
STAT5B	ALDH1B1	-0.0480837	0.0520546	0.177817
TNFAIP3	ALDH1B1	-0.11483	0.0531878	0.0154272
MYB	ALDH1B1	-0.00957702	0.0521507	0.427148
YY1	ALDH1B1	0.0539824	0.0515588	0.147549
STAT5A	ALDH1B1	0.0138057	0.051533	0.394388
HIVEP2	ALDH1B1	0.0496216	0.052986	0.174507
IRF2	ALDH1B1	0.0145888	0.0519357	0.389393
RELA	ALDH1B1	0.00811802	0.0518195	0.437757
FOXP1	ALDH1B1	-0.0309682	0.0515592	0.274042
IL2RA	ALDH1B1	0.0616198	0.0534502	0.124487
JAK3	ALDH1B1	-0.0453053	0.0514689	0.189363
IRF1	ALDH1B1	0.0200951	0.0529134	0.352057
MED12	ALDH1B1	0.182082	0.0521673	0.000241202
KMT2A	ALDH1B1	-0.0716502	0.0514003	0.0816641
MBD2	ALDH1B1	-0.0106337	0.0519862	0.418962
ATXN7L3	ALDH1B1	-0.214874	0.0512854	1.39618e-05
ETS1	ALDH1B1	-0.165167	0.0519901	0.000744298
IRF4	ALDH1B1	-0.0082473	0.0518951	0.436865
CBFB	ALDH1B1	0.0286966	0.0569277	0.307099
KLF2	ALDH1B1	-0.173757	0.0530957	0.000532947
GATA3	ALDH1B1	-0.0660698	0.0518367	0.10123
ZNF217	ALDH1B1	-0.013585	0.0520768	0.397098
PTEN	ALDH1B1	-0.00355924	0.0519259	0.472676
FOXK1	ALDH1B1	0.00608575	0.0526278	0.45397
AIRE	ALDH1B1	-0.0469253	0.0513966	0.18062
ARID5A	ALDH1B1	0.0210615	0.0513561	0.340864
IRF3	ALDH1B1	-0.0355687	0.0511934	0.243594
ZNF319	ALDH1B1	0.126229	0.0510586	0.00671348
TBX21	ALDH1B1	-0.0317323	0.0512073	0.267733
YBX1	ALDH1B1	-0.0377083	0.0554239	0.248138
NFAT5	ALDH1B1	-0.0383819	0.0515679	0.228348
HIVEP3	ALDH1B1	0.00769556	0.0516968	0.440832
MYSM1	ALDH1B1	0.0466259	0.050986	0.180231
EPAS1	ALDH1B1	-0.007715	0.0516392	0.440618
TET2	ALDH1B1	-0.00384352	0.0509449	0.46993
CLOCK	ALDH1B1	-0.0271382	0.0507843	0.296539
BCL11B	ALDH1B1	-0.0401662	0.050715	0.214181
DR1	ALDH1B1	0.148678	0.0515565	0.00196457
IRF9	ALDH1B1	-0.0162509	0.0508867	0.374729
ZNF575	ALDH1B1	0.143746	0.0507998	0.00232996
IKZF1	ALDH1B1	0.010983	0.0508647	0.414523
ZFP3	ALDH1B1	-0.0353947	0.0508436	0.243167
REL	ALDH1B1	0.0317689	0.0508049	0.265883
ATMIN	ALDH1B1	-0.0260339	0.050799	0.304154
STAT3	ALDH1B1	0.0833808	0.0513935	0.0523588
ZNF708	ALDH1B1	-0.0483372	0.051465	0.173808
RORC	ALDH1B1	0.0272109	0.0509225	0.296547
ELK4	ALDH1B1	0.024563	0.0508577	0.314557
ZBTB24	ALDH1B1	0.0246528	0.0507218	0.31347
SON	ALDH1B1	0.0132967	0.0504286	0.396015
NFE2L2	ALDH1B1	0.0391999	0.0507138	0.219772
BPTF	ALDH1B1	0.121207	0.0506595	0.00836495
IRF7	ALDH1B1	-0.130775	0.0509171	0.00510849
EGR3	ALDH1B1	-0.00924632	0.0508939	0.427918
GFI1	ALDH1B1	0.0606484	0.0516997	0.12038
TTF1	ALDH1B1	0.0596476	0.0512427	0.122208
TCF3	ALDH1B1	-0.0194293	0.0508427	0.351176
YBX3	ALDH1B1	0.000139771	0.0525608	0.498939
ZNF341	ALDH1B1	-0.0524415	0.0511674	0.152705
SETDB1	ALDH1B1	0.0032267	0.0507231	0.474639
FOXP3	ALDH1B1	-0.0321661	0.0519016	0.267711
ZNF655	ALDH1B1	-0.0366798	0.0509306	0.235703
RFX5	ALDH1B1	0.0362251	0.0506369	0.237184
ZBTB14	ALDH1B1	0.057677	0.0506722	0.127511
RELB	ALDH1B1	-0.0298254	0.0514417	0.281028
AKAP8	ALDH1B1	0.0235829	0.0510333	0.322002
SP110	ALDH1B1	-0.0138209	0.0508032	0.392792
POU2F1	ALDH1B1	0.0443949	0.0504985	0.189665
NFKB2	ALDH1B1	-0.0218042	0.0535909	0.342054
ZNF331	ALDH1B1	-0.110085	0.0507343	0.0150095
BACH2	ALDH1B1	-0.071839	0.0520413	0.0837281
LCOR	ALDH1B1	0.12499	0.0510984	0.00722142
IRF8	ALDH1B1	-0.0679118	0.0510222	0.0915903
SREBF1	ALDH1B1	0.0406377	0.0512266	0.213804
RBCK1	ALDH1B1	0.0283422	0.0513345	0.290437
KLF9	ALDH1B1	-0.0857574	0.0508824	0.0459555
STAT2	ALDH1B1	-0.0750426	0.0510343	0.0707222
NFE2L3	ALDH1B1	-0.121976	0.0513523	0.00876769
STAT1	ALDH1B1	0.00437219	0.0516419	0.466264
ZNF329	ALDH1B1	-0.0318687	0.0508689	0.265498
TP53	ALDH1B1	0.0457639	0.051618	0.18765
ZKSCAN1	ALDH1B1	0.0839157	0.0508119	0.0493187
NFKB1	ALDH1B1	-0.105812	0.0506817	0.0184093
ZNF791	ALDH1B1	0.109514	0.0509046	0.0157241
STAT5B	TMEM38A	0.160278	0.0475332	0.00037322
TNFAIP3	TMEM38A	0.0288962	0.0486074	0.276095
MYB	TMEM38A	0.0830159	0.0476266	0.0406617
YY1	TMEM38A	0.00463929	0.0470724	0.460745
STAT5A	TMEM38A	-0.0289385	0.047053	0.269271
HIVEP2	TMEM38A	0.065549	0.048385	0.0877506
IRF2	TMEM38A	-0.0440525	0.0474224	0.17646
RELA	TMEM38A	-0.0269016	0.0473085	0.2848
FOXP1	TMEM38A	0.0507331	0.0470687	0.14055
IL2RA	TMEM38A	0.0913656	0.048831	0.0306686
JAK3	TMEM38A	0.0438255	0.0469914	0.175506
IRF1	TMEM38A	0.024156	0.048327	0.308592
MED12	TMEM38A	0.0765238	0.0476414	0.0541099
KMT2A	TMEM38A	-0.131878	0.0469218	0.00247255
MBD2	TMEM38A	-0.306806	0.0474732	5.14158e-11
ATXN7L3	TMEM38A	-0.00374314	0.0468163	0.468137
ETS1	TMEM38A	-0.0772574	0.0474767	0.05184
IRF4	TMEM38A	0.0462705	0.0473903	0.16444
CBFB	TMEM38A	0.0740562	0.0520983	0.07759
KLF2	TMEM38A	0.113567	0.0485024	0.00960405
GATA3	TMEM38A	-0.00659619	0.0473318	0.444583
ZNF217	TMEM38A	0.133828	0.0475545	0.0024449
PTEN	TMEM38A	0.0655524	0.0474058	0.0833642
FOXK1	TMEM38A	0.0119466	0.0480705	0.401865
AIRE	TMEM38A	0.0847581	0.0469228	0.0354334
ARID5A	TMEM38A	-0.0383928	0.0468921	0.206465
IRF3	TMEM38A	0.0507541	0.0467305	0.138717
ZNF319	TMEM38A	-0.0179625	0.046608	0.349972
TBX21	TMEM38A	0.0072228	0.0467465	0.438604
YBX1	TMEM38A	-0.0494843	0.0506162	0.164127
NFAT5	TMEM38A	-0.0102403	0.0470745	0.413896
HIVEP3	TMEM38A	-0.0182483	0.0472002	0.349521
MYSM1	TMEM38A	-0.0385064	0.0465391	0.204005
EPAS1	TMEM38A	0.0245426	0.0471487	0.301345
TET2	TMEM38A	-0.0149051	0.0465015	0.374284
CLOCK	TMEM38A	-0.020985	0.0463523	0.325372
BCL11B	TMEM38A	-0.296891	0.0462875	7.08447e-11
DR1	TMEM38A	-0.0202339	0.0470726	0.333654
IRF9	TMEM38A	0.00861433	0.0464485	0.426434
ZNF575	TMEM38A	-0.0936608	0.0463679	0.0216942
IKZF1	TMEM38A	0.0838795	0.0464268	0.0354042
ZFP3	TMEM38A	0.0479567	0.0464107	0.150729
REL	TMEM38A	0.118075	0.0463687	0.00544153
ATMIN	TMEM38A	-0.0879727	0.0463666	0.0288923
STAT3	TMEM38A	0.0113626	0.0469199	0.404324
ZNF708	TMEM38A	0.0507939	0.0469809	0.139813
RORC	TMEM38A	0.0409646	0.0464785	0.18906
ELK4	TMEM38A	0.0440178	0.0464167	0.171484
ZBTB24	TMEM38A	0.00148076	0.0462937	0.487242
SON	TMEM38A	0.0419329	0.0460224	0.181111
NFE2L2	TMEM38A	0.00331742	0.0462876	0.471432
BPTF	TMEM38A	0.082214	0.0462351	0.0376877
IRF7	TMEM38A	0.0199284	0.0464765	0.33404
EGR3	TMEM38A	0.0417478	0.0464535	0.184406
GFI1	TMEM38A	0.0771651	0.0472026	0.0510493
TTF1	TMEM38A	0.0267636	0.0467789	0.283617
TCF3	TMEM38A	0.00501465	0.0464089	0.456977
YBX3	TMEM38A	0.0900042	0.0479946	0.0303757
ZNF341	TMEM38A	-0.0276765	0.0467087	0.276746
SETDB1	TMEM38A	-0.0170997	0.0462941	0.355925
FOXP3	TMEM38A	0.0655606	0.0473789	0.083217
ZNF655	TMEM38A	-0.0383179	0.046489	0.204903
RFX5	TMEM38A	0.147563	0.0462176	0.000704559
ZBTB14	TMEM38A	0.024896	0.046247	0.295176
RELB	TMEM38A	0.013758	0.0469672	0.384788
AKAP8	TMEM38A	0.00540097	0.0465858	0.453852
SP110	TMEM38A	-0.0627	0.0463711	0.0881661
POU2F1	TMEM38A	0.127671	0.0460868	0.00280079
NFKB2	TMEM38A	0.0090129	0.0489407	0.426944
ZNF331	TMEM38A	0.0801484	0.0463092	0.0417505
BACH2	TMEM38A	-0.0372083	0.0475103	0.216766
LCOR	TMEM38A	0.0350282	0.046644	0.226336
IRF8	TMEM38A	0.0681965	0.0465763	0.0715711
SREBF1	TMEM38A	-0.00747649	0.0467597	0.436483
RBCK1	TMEM38A	0.0408927	0.0468679	0.191465
KLF9	TMEM38A	0.00121324	0.0464371	0.489578
STAT2	TMEM38A	-0.012303	0.0465854	0.395853
NFE2L3	TMEM38A	0.0526871	0.0468749	0.130508
STAT1	TMEM38A	-0.0948382	0.0471476	0.0221356
ZNF329	TMEM38A	-0.0634237	0.0464338	0.085986
TP53	TMEM38A	0.00377169	0.0471173	0.468099
ZKSCAN1	TMEM38A	-0.0502423	0.0463803	0.139345
NFKB1	TMEM38A	0.10841	0.0462557	0.00954632
ZNF791	TMEM38A	-0.0350847	0.0464638	0.225095
STAT5B	ARL4D	0.0862602	0.0510897	0.0456666
TNFAIP3	ARL4D	0.0626975	0.0522112	0.114906
MYB	ARL4D	0.132572	0.0511854	0.00479841
YY1	ARL4D	0.147147	0.0506013	0.00181891
STAT5A	ARL4D	0.0345483	0.0505769	0.247277
HIVEP2	ARL4D	0.0115362	0.0520042	0.412222
IRF2	ARL4D	-0.0905613	0.0509725	0.0378113
RELA	ARL4D	0.0270553	0.0508567	0.297366
FOXP1	ARL4D	-0.0128039	0.0506007	0.40012
IL2RA	ARL4D	0.0183709	0.052465	0.363111
JAK3	ARL4D	-0.0126706	0.0505133	0.40097
IRF1	ARL4D	-0.0337435	0.0519349	0.257934
MED12	ARL4D	0.135638	0.0512016	0.0040354
KMT2A	ARL4D	-0.119348	0.0504443	0.00899205
MBD2	ARL4D	-0.226134	0.0510232	4.66868e-06
ATXN7L3	ARL4D	-0.0319208	0.0503314	0.262971
ETS1	ARL4D	0.0459126	0.0510271	0.184121
IRF4	ARL4D	0.24042	0.0509339	1.17782e-06
CBFB	ARL4D	-0.0537136	0.0558997	0.168303
KLF2	ARL4D	0.103379	0.052116	0.0236483
GATA3	ARL4D	0.015392	0.0508753	0.381119
ZNF217	ARL4D	0.161509	0.0511118	0.000789058
PTEN	ARL4D	0.164262	0.0509611	0.000633667
FOXK1	ARL4D	-0.0512211	0.0516556	0.160699
AIRE	ARL4D	-0.0146781	0.0504417	0.385529
ARID5A	ARL4D	-0.000297252	0.0504034	0.497647
IRF3	ARL4D	0.0742082	0.0502407	0.0698307
ZNF319	ARL4D	-0.0518687	0.0501085	0.150304
TBX21	ARL4D	0.110892	0.0502551	0.0136714
YBX1	ARL4D	0.0254568	0.0543981	0.319902
NFAT5	ARL4D	0.0231947	0.0506087	0.323363
HIVEP3	ARL4D	0.126279	0.0507371	0.00640703
MYSM1	ARL4D	0.0887218	0.0500366	0.038103
EPAS1	ARL4D	0.035118	0.0506808	0.244178
TET2	ARL4D	0.033518	0.0499963	0.251299
CLOCK	ARL4D	-0.0322793	0.049838	0.258595
BCL11B	ARL4D	-0.00508402	0.0497696	0.459318
DR1	ARL4D	0.0396126	0.0505995	0.216853
IRF9	ARL4D	0.0643334	0.0499392	0.0988324
ZNF575	ARL4D	0.0627008	0.0498536	0.10425
IKZF1	ARL4D	-0.0725194	0.0499172	0.0731405
ZFP3	ARL4D	-0.0907972	0.0498972	0.0344036
REL	ARL4D	0.0114993	0.0498577	0.408796
ATMIN	ARL4D	-0.0603322	0.0498527	0.113099
STAT3	ARL4D	-0.0284318	0.0504386	0.286482
ZNF708	ARL4D	0.0138896	0.0505078	0.391658
RORC	ARL4D	-0.0257169	0.0499737	0.303413
ELK4	ARL4D	-0.0762573	0.0499095	0.0632672
ZBTB24	ARL4D	0.0313814	0.0497764	0.264201
SON	ARL4D	0.0436567	0.0494878	0.188842
NFE2L2	ARL4D	0.0313768	0.0497688	0.2642
BPTF	ARL4D	0.0216558	0.0497148	0.331563
IRF7	ARL4D	-1.927e-05	0.0499691	0.499846
EGR3	ARL4D	-0.0623599	0.0499459	0.105915
GFI1	ARL4D	0.00771453	0.0507399	0.439577
TTF1	ARL4D	0.0639022	0.0502899	0.101922
TCF3	ARL4D	0.0348037	0.0498961	0.242738
YBX3	ARL4D	-0.0408934	0.0515864	0.213971
ZNF341	ARL4D	0.0492783	0.0502156	0.163214
SETDB1	ARL4D	0.0789611	0.0497774	0.0563375
FOXP3	ARL4D	-0.0882612	0.0509362	0.0415675
ZNF655	ARL4D	-0.0238566	0.0499824	0.316574
RFX5	ARL4D	-0.0492884	0.0496934	0.160635
ZBTB14	ARL4D	-0.0536735	0.0497273	0.140214
RELB	ARL4D	-0.00520039	0.0504867	0.458979
AKAP8	ARL4D	-0.0336105	0.0500839	0.251084
SP110	ARL4D	0.0664296	0.049857	0.0913639
POU2F1	ARL4D	-0.00425842	0.0495565	0.465761
NFKB2	ARL4D	0.027408	0.0525987	0.301157
ZNF331	ARL4D	0.0259936	0.0497896	0.300811
BACH2	ARL4D	-0.0359581	0.0510741	0.240705
LCOR	ARL4D	0.0663014	0.0501475	0.0930628
IRF8	ARL4D	0.0748782	0.0500731	0.0674079
SREBF1	ARL4D	-0.0052221	0.050273	0.458634
RBCK1	ARL4D	0.0388456	0.0503812	0.220343
KLF9	ARL4D	-0.00670707	0.0499332	0.446574
STAT2	ARL4D	0.0447055	0.0500846	0.186036
NFE2L3	ARL4D	0.0186316	0.0503964	0.355803
STAT1	ARL4D	-0.0723687	0.0506826	0.0766633
ZNF329	ARL4D	-0.0376715	0.0499221	0.225243
TP53	ARL4D	-0.0307014	0.0506572	0.272237
ZKSCAN1	ARL4D	0.0735607	0.0498658	0.0700831
NFKB1	ARL4D	-0.0128905	0.0497367	0.39775
ZNF791	ARL4D	-0.00608376	0.0499565	0.451536
STAT5B	PPCS	0.00448141	0.0532791	0.466484
TNFAIP3	PPCS	-0.0797175	0.0544264	0.0715036
MYB	PPCS	0.0143973	0.0533757	0.393682
YY1	PPCS	-0.104136	0.0527743	0.0242348
STAT5A	PPCS	0.0674341	0.0527465	0.100544
HIVEP2	PPCS	0.0162092	0.054232	0.382513
IRF2	PPCS	0.0125	0.0531581	0.407047
RELA	PPCS	-0.00386659	0.0530417	0.470944
FOXP1	PPCS	-0.0031082	0.0527759	0.476518
IL2RA	PPCS	0.0263244	0.0547001	0.31517
JAK3	PPCS	-0.0576099	0.0526819	0.137078
IRF1	PPCS	0.142284	0.054155	0.00430274
MED12	PPCS	-0.121769	0.0533927	0.0112852
KMT2A	PPCS	-0.150796	0.0526138	0.00207784
MBD2	PPCS	0.0367503	0.0532084	0.244882
ATXN7L3	PPCS	-0.0920031	0.0524964	0.0398387
ETS1	PPCS	-0.140003	0.0532124	0.00425629
IRF4	PPCS	0.0800221	0.053115	0.0659591
CBFB	PPCS	-0.170754	0.0582303	0.00168185
KLF2	PPCS	-0.064688	0.0543388	0.116933
GATA3	PPCS	0.012256	0.0530569	0.408659
ZNF217	PPCS	0.00953919	0.0533015	0.428982
PTEN	PPCS	0.0495393	0.0531505	0.175653
FOXK1	PPCS	0.0995562	0.0538615	0.0322741
AIRE	PPCS	0.06275	0.0526086	0.11648
ARID5A	PPCS	-0.0249023	0.0525653	0.317843
IRF3	PPCS	0.167715	0.0524029	0.000685954
ZNF319	PPCS	0.0438913	0.0522647	0.200514
TBX21	PPCS	0.0227018	0.052416	0.332468
YBX1	PPCS	-0.103377	0.0567255	0.0341967
NFAT5	PPCS	0.0783882	0.0527855	0.0687676
HIVEP3	PPCS	0.0591063	0.0529148	0.131995
MYSM1	PPCS	0.109938	0.0521911	0.0175827
EPAS1	PPCS	0.0761812	0.0528555	0.0747487
TET2	PPCS	0.0456217	0.0521492	0.190833
CLOCK	PPCS	0.0289783	0.0519855	0.288616
BCL11B	PPCS	0.00609703	0.0519151	0.453255
DR1	PPCS	0.0556662	0.0527712	0.145745
IRF9	PPCS	-0.0429347	0.0520896	0.2049
ZNF575	PPCS	-0.0269552	0.052001	0.302104
IKZF1	PPCS	0.030968	0.0520675	0.276
ZFP3	PPCS	-0.0114384	0.0520449	0.413021
REL	PPCS	-0.0732235	0.0520074	0.079574
ATMIN	PPCS	0.0162927	0.0520003	0.377019
STAT3	PPCS	-0.0396689	0.0526055	0.2254
ZNF708	PPCS	0.0971444	0.05268	0.0325883
RORC	PPCS	-0.0311337	0.0521271	0.275165
ELK4	PPCS	0.0663926	0.0520615	0.101106
ZBTB24	PPCS	0.0428355	0.0519222	0.204687
SON	PPCS	0.0428312	0.0516232	0.203357
NFE2L2	PPCS	-0.0216673	0.0519136	0.338203
BPTF	PPCS	-0.0837651	0.0518589	0.0531281
IRF7	PPCS	0.0291953	0.0521206	0.287689
EGR3	PPCS	0.0214108	0.0520973	0.340545
GFI1	PPCS	0.0976569	0.0529179	0.0324867
TTF1	PPCS	0.0503262	0.0524523	0.168662
TCF3	PPCS	0.0248987	0.0520443	0.316178
YBX3	PPCS	0.0938484	0.0537974	0.040538
ZNF341	PPCS	-0.0538179	0.0523756	0.152084
SETDB1	PPCS	0.00177088	0.0519236	0.486397
FOXP3	PPCS	0.0157995	0.0531272	0.383084
ZNF655	PPCS	0.0545656	0.0521344	0.147634
RFX5	PPCS	0.0288842	0.0518348	0.288683
ZBTB14	PPCS	-0.018596	0.0518718	0.359985
RELB	PPCS	-0.048862	0.0526539	0.176708
AKAP8	PPCS	-0.0638757	0.0522386	0.110708
SP110	PPCS	-0.0479935	0.0520044	0.178036
POU2F1	PPCS	0.011091	0.0516945	0.415059
NFKB2	PPCS	-0.0158615	0.05485	0.386222
ZNF331	PPCS	0.0253505	0.0519337	0.312728
BACH2	PPCS	-0.0352265	0.0532688	0.254211
LCOR	PPCS	-0.10622	0.0523055	0.0211395
IRF8	PPCS	-0.0432708	0.0522269	0.203689
SREBF1	PPCS	-0.0283043	0.0524372	0.294676
RBCK1	PPCS	-0.0964352	0.0525446	0.0332304
KLF9	PPCS	-0.0637238	0.0520875	0.11059
STAT2	PPCS	-0.000417616	0.05224	0.496811
NFE2L3	PPCS	0.0894658	0.0525657	0.0443795
STAT1	PPCS	0.0957482	0.0528594	0.0350413
ZNF329	PPCS	-0.00577582	0.0520708	0.455839
TP53	PPCS	-0.0842071	0.0528376	0.0555021
ZKSCAN1	PPCS	-0.0414276	0.052013	0.212875
NFKB1	PPCS	-0.0334579	0.0518815	0.259499
ZNF791	PPCS	0.00606606	0.0521082	0.453663
STAT5B	DDX50	-0.0170932	0.0567936	0.381719
TNFAIP3	DDX50	-0.101302	0.0579772	0.0402955
MYB	DDX50	-0.0214308	0.0568907	0.353198
YY1	DDX50	-0.0138403	0.0562636	0.402845
STAT5A	DDX50	0.0018693	0.0562298	0.48674
HIVEP2	DDX50	-0.0785985	0.0578079	0.0869703
IRF2	DDX50	-0.0449307	0.0566669	0.21392
RELA	DDX50	-0.0328238	0.0565505	0.280811
FOXP1	DDX50	-0.0368209	0.0562693	0.256437
IL2RA	DDX50	0.159753	0.0582848	0.00306352
JAK3	DDX50	0.0707385	0.0561642	0.103926
IRF1	DDX50	0.0134316	0.0577177	0.407992
MED12	DDX50	0.0257903	0.0569093	0.325209
KMT2A	DDX50	-0.102215	0.0560981	0.0342214
MBD2	DDX50	0.0171891	0.0567159	0.380917
ATXN7L3	DDX50	-0.0973285	0.0559736	0.0410326
ETS1	DDX50	-0.0281986	0.0567199	0.30954
IRF4	DDX50	0.00917058	0.0566158	0.435661
CBFB	DDX50	-0.00462287	0.0619561	0.47026
KLF2	DDX50	-0.0617463	0.0579041	0.143132
GATA3	DDX50	-0.0160377	0.0565594	0.388376
ZNF217	DDX50	0.141796	0.0568166	0.00628586
PTEN	DDX50	0.00823776	0.0566663	0.442208
FOXK1	DDX50	-0.0514197	0.0574008	0.185179
AIRE	DDX50	-0.0215836	0.0560884	0.350188
ARID5A	DDX50	-0.0185933	0.0560362	0.370017
IRF3	DDX50	-0.0529883	0.055876	0.171484
ZNF319	DDX50	-0.0475163	0.0557281	0.196928
TBX21	DDX50	0.0400246	0.0558865	0.236941
YBX1	DDX50	-0.154512	0.0604602	0.00530039
NFAT5	DDX50	-0.00100729	0.0562818	0.49286
HIVEP3	DDX50	0.135503	0.0564116	0.00815198
MYSM1	DDX50	-0.00350323	0.0556522	0.474904
EPAS1	DDX50	0.0612282	0.0563473	0.138602
TET2	DDX50	-0.052681	0.0556077	0.171726
CLOCK	DDX50	-0.0846454	0.0554356	0.0633913
BCL11B	DDX50	-0.00154173	0.0553621	0.488892
DR1	DDX50	-0.0397354	0.056258	0.239999
IRF9	DDX50	-0.0222786	0.055544	0.344174
ZNF575	DDX50	0.0323978	0.0554508	0.279522
IKZF1	DDX50	0.0460721	0.0555221	0.203327
ZFP3	DDX50	-0.118779	0.0554947	0.0161629
REL	DDX50	-0.0655899	0.0554614	0.118479
ATMIN	DDX50	-0.0462528	0.0554506	0.202105
STAT3	DDX50	-0.013122	0.0560853	0.407506
ZNF708	DDX50	-0.00934242	0.0561689	0.43395
RORC	DDX50	-0.0772503	0.0555866	0.0823055
ELK4	DDX50	0.0491546	0.0555193	0.187981
ZBTB24	DDX50	-0.0136556	0.0553698	0.402599
SON	DDX50	0.0165052	0.0550546	0.382166
NFE2L2	DDX50	-0.0384055	0.0553594	0.24392
BPTF	DDX50	-0.0254746	0.0553039	0.322532
IRF7	DDX50	-0.0202505	0.0555768	0.357791
EGR3	DDX50	-0.0559224	0.0555537	0.157055
GFI1	DDX50	-0.0828212	0.0564151	0.0710427
TTF1	DDX50	0.0276981	0.0559253	0.310205
TCF3	DDX50	-0.0305423	0.0554952	0.291036
YBX3	DDX50	-0.0500435	0.0573468	0.191428
ZNF341	DDX50	0.162981	0.0558449	0.00175885
SETDB1	DDX50	0.0322424	0.055372	0.280187
FOXP3	DDX50	-0.0461814	0.056646	0.207461
ZNF655	DDX50	0.0389202	0.0555914	0.241929
RFX5	DDX50	-0.0655874	0.0552752	0.117701
ZBTB14	DDX50	-0.0418483	0.0553174	0.224671
RELB	DDX50	0.076266	0.0561336	0.0871284
AKAP8	DDX50	0.0315022	0.0556994	0.285842
SP110	DDX50	0.002798	0.0554543	0.47988
POU2F1	DDX50	-0.026502	0.0551301	0.315358
NFKB2	DDX50	-0.00281643	0.058463	0.480789
ZNF331	DDX50	0.0383451	0.0553781	0.244335
BACH2	DDX50	0.0380487	0.0567932	0.251445
LCOR	DDX50	0.0740221	0.0557719	0.0922164
IRF8	DDX50	0.0772805	0.0556863	0.0826016
SREBF1	DDX50	0.00807724	0.0559136	0.442569
RBCK1	DDX50	0.0294011	0.0560186	0.299845
KLF9	DDX50	0.0471383	0.0555492	0.198056
STAT2	DDX50	0.0141686	0.0557022	0.399607
NFE2L3	DDX50	-0.0323556	0.0560502	0.281882
STAT1	DDX50	-0.0148208	0.0563546	0.396278
ZNF329	DDX50	0.0517811	0.0555225	0.175509
TP53	DDX50	0.0220425	0.0563401	0.34781
ZKSCAN1	DDX50	0.0775033	0.0554622	0.0811456
NFKB1	DDX50	0.0352604	0.0553277	0.261964
ZNF791	DDX50	0.0925845	0.0555648	0.0478324
STAT5B	ITM2A	0.0076064	0.0439675	0.431326
TNFAIP3	ITM2A	0.129651	0.0449883	0.00197656
MYB	ITM2A	0.0124399	0.0440577	0.388835
YY1	ITM2A	-0.0347308	0.0435359	0.212507
STAT5A	ITM2A	-0.00255296	0.0435209	0.476611
HIVEP2	ITM2A	0.0121159	0.0447564	0.393308
IRF2	ITM2A	-0.16493	0.0438636	8.49325e-05
RELA	ITM2A	-0.0181208	0.0437529	0.339377
FOXP1	ITM2A	-0.0857907	0.0435297	0.0243703
IL2RA	ITM2A	-0.12117	0.0451841	0.00366257
JAK3	ITM2A	-0.0369392	0.0434617	0.197683
IRF1	ITM2A	-0.0330894	0.0447084	0.229615
MED12	ITM2A	-0.185974	0.0440712	1.22235e-05
KMT2A	ITM2A	0.175019	0.0433925	2.74884e-05
MBD2	ITM2A	0.0701915	0.0439137	0.0549776
ATXN7L3	ITM2A	0.0408364	0.0432945	0.172783
ETS1	ITM2A	-0.108199	0.0439169	0.00687529
IRF4	ITM2A	-0.0335112	0.0438372	0.2223
CBFB	ITM2A	0.105852	0.048269	0.0141552
KLF2	ITM2A	-0.0833913	0.0448764	0.0315672
GATA3	ITM2A	-0.011451	0.0437796	0.39683
ZNF217	ITM2A	-0.259789	0.043988	1.75357e-09
PTEN	ITM2A	-0.243711	0.043843	1.35888e-08
FOXK1	ITM2A	0.0712081	0.0444741	0.0546758
AIRE	ITM2A	-0.0222774	0.0433965	0.303855
ARID5A	ITM2A	-0.058521	0.0433725	0.0886256
IRF3	ITM2A	0.00946825	0.043214	0.413286
ZNF319	ITM2A	0.0169338	0.0431011	0.347202
TBX21	ITM2A	0.0292103	0.0432312	0.249623
YBX1	ITM2A	-0.0942298	0.0468233	0.0220859
NFAT5	ITM2A	-0.111699	0.0435335	0.00514673
HIVEP3	ITM2A	-0.0052438	0.0436553	0.452195
MYSM1	ITM2A	-0.0340027	0.0430357	0.214733
EPAS1	ITM2A	-0.0136536	0.0436085	0.377104
TET2	ITM2A	0.0249716	0.0430007	0.280713
CLOCK	ITM2A	0.0513159	0.0428611	0.115602
BCL11B	ITM2A	-0.304306	0.0428	5.80428e-13
DR1	ITM2A	-0.137869	0.0435377	0.000771033
IRF9	ITM2A	-0.00502168	0.0429518	0.453464
ZNF575	ITM2A	0.0256666	0.0428764	0.274714
IKZF1	ITM2A	-0.109433	0.0429307	0.00540073
ZFP3	ITM2A	0.0297999	0.042918	0.243733
REL	ITM2A	0.0687618	0.0428746	0.0543803
ATMIN	ITM2A	0.0704123	0.042875	0.0502669
STAT3	ITM2A	-0.0084804	0.0433938	0.422529
ZNF708	ITM2A	0.0704336	0.0434473	0.0524954
RORC	ITM2A	-0.0224379	0.0429777	0.300807
ELK4	ITM2A	-0.00920444	0.0429188	0.415093
ZBTB24	ITM2A	-0.123214	0.0428057	0.00199821
SON	ITM2A	-0.0646724	0.0425524	0.0642768
NFE2L2	ITM2A	0.0288823	0.042801	0.2499
BPTF	ITM2A	-0.0671322	0.0427503	0.058169
IRF7	ITM2A	-0.00314358	0.0429779	0.470846
EGR3	ITM2A	-0.0320552	0.0429555	0.227761
GFI1	ITM2A	-0.0418859	0.0436574	0.168673
TTF1	ITM2A	-0.113942	0.0432612	0.00422152
TCF3	ITM2A	-0.0448007	0.0429156	0.14826
YBX3	ITM2A	-0.0550749	0.0443937	0.107377
ZNF341	ITM2A	0.0155259	0.0431951	0.359635
SETDB1	ITM2A	0.135266	0.0428056	0.000788862
FOXP3	ITM2A	-0.0106966	0.0438147	0.403564
ZNF655	ITM2A	0.0523777	0.0429896	0.11154
RFX5	ITM2A	0.0385699	0.0427364	0.183394
ZBTB14	ITM2A	0.0297331	0.0427616	0.243426
RELB	ITM2A	-0.0963602	0.0434397	0.0132688
AKAP8	ITM2A	-0.0224878	0.0430812	0.30084
SP110	ITM2A	0.0336405	0.0428795	0.216363
POU2F1	ITM2A	0.0128607	0.0426124	0.3814
NFKB2	ITM2A	-0.100046	0.0452725	0.0135571
ZNF331	ITM2A	0.0253006	0.0428229	0.27732
BACH2	ITM2A	-0.0730794	0.043939	0.0481362
LCOR	ITM2A	-0.0217434	0.0431342	0.3071
IRF8	ITM2A	0.0202365	0.0430729	0.319242
SREBF1	ITM2A	0.0325005	0.0432402	0.226138
RBCK1	ITM2A	-0.00340145	0.043347	0.468727
KLF9	ITM2A	-0.00724472	0.0429361	0.433003
STAT2	ITM2A	-0.0321917	0.0430799	0.227455
NFE2L3	ITM2A	0.0180294	0.0433471	0.33873
STAT1	ITM2A	-0.108896	0.0436049	0.00625677
ZNF329	ITM2A	0.000915048	0.0429393	0.491499
TP53	ITM2A	0.11359	0.0435712	0.004567
ZKSCAN1	ITM2A	0.0154817	0.0428889	0.35906
NFKB1	ITM2A	0.0332551	0.0427696	0.21842
ZNF791	ITM2A	0.0263681	0.0429653	0.269704
STAT5B	ENSG00000217801	-0.0686594	0.0421004	0.0514613
TNFAIP3	ENSG00000217801	-0.325318	0.0430908	2.18327e-14
MYB	ENSG00000217801	-0.125513	0.0421886	0.0014647
YY1	ENSG00000217801	0.023078	0.0416845	0.289915
STAT5A	ENSG00000217801	-0.0248823	0.0416716	0.275219
HIVEP2	ENSG00000217801	-0.0287006	0.0428563	0.251527
IRF2	ENSG00000217801	0.0267131	0.0420002	0.262381
RELA	ENSG00000217801	0.030337	0.0418917	0.234479
FOXP1	ENSG00000217801	0.00207026	0.0416773	0.480191
IL2RA	ENSG00000217801	-0.0698698	0.043273	0.0531957
JAK3	ENSG00000217801	-0.0173565	0.0416138	0.338308
IRF1	ENSG00000217801	-0.0179336	0.0428131	0.337652
MED12	ENSG00000217801	-0.0215742	0.0422014	0.304599
KMT2A	ENSG00000217801	0.00369393	0.0415453	0.464575
MBD2	ENSG00000217801	-0.206344	0.0420498	4.62055e-07
ATXN7L3	ENSG00000217801	-0.180251	0.0414512	6.85345e-06
ETS1	ENSG00000217801	-0.109274	0.0420527	0.00468168
IRF4	ENSG00000217801	-0.271076	0.0419764	5.31114e-11
CBFB	ENSG00000217801	-0.19242	0.0462568	1.59251e-05
KLF2	ENSG00000217801	-0.0395059	0.0429766	0.178984
GATA3	ENSG00000217801	-0.0238452	0.0419198	0.284736
ZNF217	ENSG00000217801	0.068636	0.0421204	0.0516015
PTEN	ENSG00000217801	-0.160202	0.041978	6.77258e-05
FOXK1	ENSG00000217801	-0.0742122	0.04259	0.0407125
AIRE	ENSG00000217801	-0.0193739	0.0415505	0.32051
ARID5A	ENSG00000217801	0.0425624	0.0415297	0.152713
IRF3	ENSG00000217801	-0.00871679	0.0413737	0.416567
ZNF319	ENSG00000217801	0.00157538	0.0412658	0.484773
TBX21	ENSG00000217801	-0.0006604	0.0413912	0.493635
YBX1	ENSG00000217801	-0.19514	0.0448367	6.73759e-06
NFAT5	ENSG00000217801	-0.0397768	0.0416803	0.169958
HIVEP3	ENSG00000217801	-0.0408023	0.0417994	0.164496
MYSM1	ENSG00000217801	0.0100741	0.0412023	0.403421
EPAS1	ENSG00000217801	0.0244817	0.0417551	0.278831
TET2	ENSG00000217801	0.0794832	0.0411687	0.0267619
CLOCK	ENSG00000217801	0.00801918	0.0410343	0.42253
BCL11B	ENSG00000217801	-0.0250118	0.0409752	0.270794
DR1	ENSG00000217801	-0.152369	0.0416871	0.000128564
IRF9	ENSG00000217801	0.0611633	0.041122	0.0684596
ZNF575	ENSG00000217801	0.0797338	0.0410494	0.026045
IKZF1	ENSG00000217801	0.100629	0.0411012	0.00717597
ZFP3	ENSG00000217801	-0.0299475	0.0410902	0.233055
REL	ENSG00000217801	0.0582142	0.0410464	0.0780583
ATMIN	ENSG00000217801	-0.0343221	0.0410478	0.201536
STAT3	ENSG00000217801	0.0235761	0.041548	0.285207
ZNF708	ENSG00000217801	0.039906	0.0415978	0.168697
RORC	ENSG00000217801	0.033616	0.0411458	0.206965
ELK4	ENSG00000217801	0.0399433	0.0410886	0.165493
ZBTB24	ENSG00000217801	-0.00782484	0.0409807	0.424286
SON	ENSG00000217801	-0.0131604	0.040737	0.373326
NFE2L2	ENSG00000217801	0.0473203	0.0409766	0.124084
BPTF	ENSG00000217801	-0.164455	0.0409271	2.93152e-05
IRF7	ENSG00000217801	0.0478432	0.041147	0.122468
EGR3	ENSG00000217801	0.0109343	0.041125	0.395166
GFI1	ENSG00000217801	0.0330044	0.0418014	0.214895
TTF1	ENSG00000217801	-0.0678721	0.0414199	0.0506447
TCF3	ENSG00000217801	0.112233	0.0410875	0.00315186
YBX3	ENSG00000217801	0.0368701	0.0425082	0.192871
ZNF341	ENSG00000217801	-0.0737876	0.0413562	0.0371958
SETDB1	ENSG00000217801	-0.174388	0.0409804	1.04338e-05
FOXP3	ENSG00000217801	0.024922	0.0419493	0.276223
ZNF655	ENSG00000217801	0.0529969	0.0411583	0.0989366
RFX5	ENSG00000217801	-0.0297387	0.0409149	0.233661
ZBTB14	ENSG00000217801	0.0320229	0.040938	0.21704
RELB	ENSG00000217801	0.112742	0.041593	0.00335816
AKAP8	ENSG00000217801	0.0387721	0.041247	0.173609
SP110	ENSG00000217801	-0.0438094	0.0410524	0.14295
POU2F1	ENSG00000217801	-0.0416927	0.0407947	0.153387
NFKB2	ENSG00000217801	-0.251275	0.0433514	3.39082e-09
ZNF331	ENSG00000217801	-0.00260844	0.0409985	0.474635
BACH2	ENSG00000217801	0.0806419	0.0420696	0.0276274
LCOR	ENSG00000217801	-0.0126044	0.0412974	0.380102
IRF8	ENSG00000217801	0.0615353	0.0412393	0.0678296
SREBF1	ENSG00000217801	-0.0116013	0.0413984	0.389648
RBCK1	ENSG00000217801	-0.0577824	0.0415038	0.081928
KLF9	ENSG00000217801	-0.0183959	0.0411044	0.327243
STAT2	ENSG00000217801	0.0717202	0.0412453	0.0410288
NFE2L3	ENSG00000217801	-0.0176584	0.0415008	0.335238
STAT1	ENSG00000217801	-0.118714	0.0417504	0.0022315
ZNF329	ENSG00000217801	-0.0458569	0.0411105	0.132328
TP53	ENSG00000217801	0.0359438	0.0417154	0.194442
ZKSCAN1	ENSG00000217801	-0.00170603	0.0410618	0.48343
NFKB1	ENSG00000217801	0.116199	0.0409457	0.00227077
ZNF791	ENSG00000217801	-0.0326296	0.0411346	0.213819
STAT5B	TRIAP1	0.0170713	0.0453813	0.353394
TNFAIP3	TRIAP1	-0.296847	0.046424	8.06708e-11
MYB	TRIAP1	-0.0010712	0.0454729	0.490603
YY1	TRIAP1	-0.100363	0.044938	0.0127621
STAT5A	TRIAP1	0.04215	0.0449213	0.174043
HIVEP2	TRIAP1	0.0300641	0.0461952	0.257586
IRF2	TRIAP1	-0.0686074	0.0452746	0.0648405
RELA	TRIAP1	0.0779132	0.0451626	0.0422482
FOXP1	TRIAP1	0.0347753	0.0449327	0.219483
IL2RA	TRIAP1	0.0239732	0.0466306	0.303588
JAK3	TRIAP1	-0.156415	0.0448611	0.000244545
IRF1	TRIAP1	0.0224938	0.0461434	0.31296
MED12	TRIAP1	0.26819	0.0454869	1.86223e-09
KMT2A	TRIAP1	0.0559102	0.0447916	0.105974
MBD2	TRIAP1	-0.0284539	0.0453251	0.265076
ATXN7L3	TRIAP1	-0.16085	0.0446906	0.000159612
ETS1	TRIAP1	-0.039846	0.0453285	0.189687
IRF4	TRIAP1	-0.175106	0.0452461	5.44008e-05
CBFB	TRIAP1	-0.033999	0.0497895	0.247349
KLF2	TRIAP1	-0.115508	0.0463145	0.00631582
GATA3	TRIAP1	-0.0795075	0.045188	0.0392478
ZNF217	TRIAP1	-0.0154283	0.0454021	0.366998
PTEN	TRIAP1	-0.0430124	0.0452555	0.170946
FOXK1	TRIAP1	0.0276759	0.0459003	0.273269
AIRE	TRIAP1	0.0274554	0.0447945	0.269965
ARID5A	TRIAP1	0.0208874	0.044768	0.320404
IRF3	TRIAP1	0.00761171	0.044608	0.432255
ZNF319	TRIAP1	0.0489362	0.0444913	0.135687
TBX21	TRIAP1	0.0311213	0.0446248	0.242777
YBX1	TRIAP1	-0.083656	0.0483273	0.0417233
NFAT5	TRIAP1	0.165287	0.0449373	0.000117451
HIVEP3	TRIAP1	0.114962	0.0450607	0.00536644
MYSM1	TRIAP1	0.00112758	0.0444245	0.489875
EPAS1	TRIAP1	0.0628063	0.0450121	0.0814598
TET2	TRIAP1	0.00182985	0.0443884	0.483559
CLOCK	TRIAP1	-0.0314772	0.044245	0.238409
BCL11B	TRIAP1	0.019746	0.0441824	0.327466
DR1	TRIAP1	0.0629062	0.0449392	0.0807855
IRF9	TRIAP1	-0.0418375	0.0443379	0.172686
ZNF575	TRIAP1	0.0763341	0.0442604	0.0422945
IKZF1	TRIAP1	0.0599926	0.0443165	0.0879112
ZFP3	TRIAP1	-0.0453393	0.0443026	0.153059
REL	TRIAP1	0.0827397	0.0442596	0.0307823
ATMIN	TRIAP1	0.0602	0.0442591	0.0868876
STAT3	TRIAP1	0.102793	0.0447917	0.0108692
ZNF708	TRIAP1	0.0724046	0.0448482	0.0532161
RORC	TRIAP1	0.0106101	0.0443654	0.405494
ELK4	TRIAP1	-0.0560039	0.0443053	0.103107
ZBTB24	TRIAP1	0.00807826	0.0441883	0.427472
SON	TRIAP1	-0.0614049	0.0439278	0.0810776
NFE2L2	TRIAP1	0.00259045	0.0441831	0.476623
BPTF	TRIAP1	-0.000567112	0.0441316	0.494874
IRF7	TRIAP1	-0.118986	0.0443648	0.00365913
EGR3	TRIAP1	-0.0401189	0.0443421	0.182796
GFI1	TRIAP1	0.0219155	0.045063	0.313366
TTF1	TRIAP1	-0.245033	0.0446557	2.04217e-08
TCF3	TRIAP1	0.0295539	0.0443004	0.252346
YBX3	TRIAP1	0.0184405	0.0458215	0.343679
ZNF341	TRIAP1	-0.0492678	0.044588	0.134589
SETDB1	TRIAP1	-0.0111217	0.0441884	0.400641
FOXP3	TRIAP1	0.0182106	0.0452277	0.343606
ZNF655	TRIAP1	0.0412182	0.0443768	0.17649
RFX5	TRIAP1	-0.02224	0.0441164	0.307088
ZBTB14	TRIAP1	0.0833164	0.0441431	0.0295523
RELB	TRIAP1	0.0876689	0.0448383	0.0252782
AKAP8	TRIAP1	0.0505969	0.0444705	0.12761
SP110	TRIAP1	0.00878376	0.0442636	0.42135
POU2F1	TRIAP1	-0.0360806	0.0439896	0.206049
NFKB2	TRIAP1	-0.142088	0.0467271	0.00117969
ZNF331	TRIAP1	-0.0160839	0.0442049	0.357986
BACH2	TRIAP1	-0.000237998	0.0453549	0.497907
LCOR	TRIAP1	0.0191496	0.0445256	0.333568
IRF8	TRIAP1	-0.0292638	0.0444618	0.255211
SREBF1	TRIAP1	-0.0672298	0.0446354	0.0660081
RBCK1	TRIAP1	0.0206518	0.0447429	0.322196
KLF9	TRIAP1	-0.00677738	0.0443238	0.439236
STAT2	TRIAP1	-0.0203565	0.0444695	0.323562
NFE2L3	TRIAP1	-0.0504286	0.0447456	0.12987
STAT1	TRIAP1	-0.0811719	0.0450095	0.0356597
ZNF329	TRIAP1	-0.0845813	0.0443246	0.028181
TP53	TRIAP1	0.172137	0.044977	6.47981e-05
ZKSCAN1	TRIAP1	0.0938767	0.0442729	0.0169858
NFKB1	TRIAP1	0.0697574	0.0441514	0.0570582
ZNF791	TRIAP1	0.065676	0.0443521	0.069332
STAT5B	ZPR1	-0.0159888	0.0572509	0.390017
TNFAIP3	ZPR1	-0.124864	0.0584387	0.0163124
MYB	ZPR1	-0.043897	0.057348	0.222002
YY1	ZPR1	0.0957301	0.0567178	0.0457216
STAT5A	ZPR1	0.0145007	0.0566832	0.399045
HIVEP2	ZPR1	-0.0484617	0.0582732	0.202809
IRF2	ZPR1	-0.0458118	0.0571235	0.211283
RELA	ZPR1	0.0457907	0.0570072	0.210917
FOXP1	ZPR1	-0.0735845	0.0567241	0.0972749
IL2RA	ZPR1	0.039851	0.058751	0.248789
JAK3	ZPR1	-0.0507924	0.0566174	0.184828
IRF1	ZPR1	0.0597683	0.0581812	0.152144
MED12	ZPR1	0.126419	0.0573668	0.0137728
KMT2A	ZPR1	0.0640392	0.0565517	0.128733
MBD2	ZPR1	-0.0698547	0.0571723	0.110886
ATXN7L3	ZPR1	-0.0943349	0.0564263	0.0472793
ETS1	ZPR1	-0.145673	0.0571763	0.00542038
IRF4	ZPR1	0.0540553	0.0570712	0.17178
CBFB	ZPR1	-0.0293124	0.0624395	0.319373
KLF2	ZPR1	0.0586718	0.0583678	0.157398
GATA3	ZPR1	-0.00336904	0.0570152	0.47644
ZNF217	ZPR1	-0.0752002	0.0572739	0.094593
PTEN	ZPR1	0.0431712	0.0571239	0.2249
FOXK1	ZPR1	-0.0116472	0.0578611	0.420234
AIRE	ZPR1	0.0404592	0.0565414	0.237129
ARID5A	ZPR1	-0.0367526	0.056488	0.257643
IRF3	ZPR1	-0.086892	0.0563282	0.0614637
ZNF319	ZPR1	-0.0149442	0.056179	0.395116
TBX21	ZPR1	-0.0730104	0.0563382	0.0974998
YBX1	ZPR1	0.0378392	0.060946	0.267344
NFAT5	ZPR1	0.0689982	0.0567369	0.111972
HIVEP3	ZPR1	-0.0459871	0.0568667	0.209349
MYSM1	ZPR1	-0.0103754	0.0561028	0.42664
EPAS1	ZPR1	0.0798326	0.0568018	0.0799422
TET2	ZPR1	0.0272698	0.056058	0.313322
CLOCK	ZPR1	-0.0746235	0.0558848	0.0908876
BCL11B	ZPR1	-0.00915532	0.0558109	0.434849
DR1	ZPR1	0.0124885	0.0567119	0.412854
IRF9	ZPR1	0.0644362	0.0559938	0.124913
ZNF575	ZPR1	0.0405062	0.0559	0.234343
IKZF1	ZPR1	-0.0218615	0.0559719	0.348054
ZFP3	ZPR1	-0.113139	0.0559439	0.021569
REL	ZPR1	0.0539138	0.0559112	0.167454
ATMIN	ZPR1	0.00843025	0.0558998	0.440063
STAT3	ZPR1	-0.0196588	0.0565382	0.36403
ZNF708	ZPR1	0.0625239	0.0566231	0.13475
RORC	ZPR1	-0.0253011	0.056037	0.325812
ELK4	ZPR1	-0.0436143	0.0559696	0.217916
ZBTB24	ZPR1	-0.0482747	0.0558187	0.193561
SON	ZPR1	-0.0695747	0.0555015	0.105
NFE2L2	ZPR1	-0.0689891	0.055808	0.108195
BPTF	ZPR1	0.0839707	0.0557525	0.0660164
IRF7	ZPR1	-0.0633606	0.0560267	0.129049
EGR3	ZPR1	-0.0566823	0.0560037	0.155741
GFI1	ZPR1	0.0105213	0.0568702	0.426612
TTF1	ZPR1	0.00260522	0.0563773	0.481571
TCF3	ZPR1	-0.0318532	0.0559444	0.284552
YBX3	ZPR1	0.00501631	0.0578087	0.465425
ZNF341	ZPR1	-0.0708256	0.0562966	0.104181
SETDB1	ZPR1	-0.0496197	0.055821	0.187026
FOXP3	ZPR1	0.0014314	0.0571041	0.490001
ZNF655	ZPR1	0.00600404	0.0560414	0.457341
RFX5	ZPR1	-0.0257877	0.0557232	0.32176
ZBTB14	ZPR1	-0.0123598	0.055766	0.412298
RELB	ZPR1	0.0151683	0.0565865	0.394328
AKAP8	ZPR1	-0.0435136	0.05615	0.219183
SP110	ZPR1	0.00665917	0.0559035	0.45259
POU2F1	ZPR1	-0.0144583	0.0555774	0.397375
NFKB2	ZPR1	-0.00836925	0.0589331	0.443535
ZNF331	ZPR1	-0.0165171	0.0558265	0.383666
BACH2	ZPR1	-0.0394911	0.0572519	0.245167
LCOR	ZPR1	-0.0487163	0.0562232	0.193113
IRF8	ZPR1	-0.00902178	0.0561366	0.43616
SREBF1	ZPR1	-0.00680325	0.0563662	0.451965
RBCK1	ZPR1	0.0323301	0.0564707	0.283488
KLF9	ZPR1	-0.137897	0.0559999	0.00689956
STAT2	ZPR1	-0.117271	0.0561529	0.0183795
NFE2L3	ZPR1	-0.0325659	0.0565038	0.28219
STAT1	ZPR1	-0.00655509	0.0568095	0.454069
ZNF329	ZPR1	-0.0345354	0.0559718	0.268613
TP53	ZPR1	0.0699436	0.0567961	0.10907
ZKSCAN1	ZPR1	-0.0709335	0.0559113	0.102278
NFKB1	ZPR1	-0.0668411	0.0557764	0.115385
ZNF791	ZPR1	0.110803	0.0560148	0.0239591
STAT5B	PCK2	0.0126928	0.0516847	0.403003
TNFAIP3	PCK2	-0.0647475	0.0528134	0.110106
MYB	PCK2	0.107491	0.0517807	0.0189521
YY1	PCK2	-0.106143	0.0511917	0.0190658
STAT5A	PCK2	0.0401792	0.0511664	0.216149
HIVEP2	PCK2	-0.085207	0.0526096	0.0526582
IRF2	PCK2	-0.0766345	0.0515665	0.0686223
RELA	PCK2	-0.0103691	0.0514504	0.42014
FOXP1	PCK2	0.0683957	0.0511917	0.0907633
IL2RA	PCK2	0.102647	0.0530725	0.0265509
JAK3	PCK2	0.0483657	0.0511026	0.171961
IRF1	PCK2	-0.0569718	0.0525383	0.139097
MED12	PCK2	-0.0295467	0.0517971	0.284192
KMT2A	PCK2	-0.00305042	0.0510338	0.476168
MBD2	PCK2	0.000286326	0.0516171	0.497787
ATXN7L3	PCK2	-0.166147	0.0509197	0.000551347
ETS1	PCK2	-0.0836804	0.0516209	0.052503
IRF4	PCK2	0.0526601	0.0515266	0.153391
CBFB	PCK2	-0.109442	0.0565337	0.0264418
KLF2	PCK2	0.159864	0.0527202	0.00121347
GATA3	PCK2	0.0382175	0.0514682	0.228878
ZNF217	PCK2	0.068864	0.0517068	0.0914602
PTEN	PCK2	0.0178779	0.051556	0.364383
FOXK1	PCK2	-0.0690931	0.0522551	0.0930466
AIRE	PCK2	0.0621899	0.0510305	0.111482
ARID5A	PCK2	0.087615	0.0509909	0.0428757
IRF3	PCK2	0.0741512	0.0508282	0.0723017
ZNF319	PCK2	-0.0630653	0.0506944	0.106744
TBX21	PCK2	-0.0282152	0.0508422	0.289463
YBX1	PCK2	-0.0523907	0.0550307	0.170541
NFAT5	PCK2	-0.0116001	0.0512002	0.410381
HIVEP3	PCK2	0.0865491	0.0513288	0.0458816
MYSM1	PCK2	-0.0306804	0.050622	0.272234
EPAS1	PCK2	-0.013047	0.0512718	0.399567
TET2	PCK2	-0.0564205	0.0505812	0.13233
CLOCK	PCK2	-0.135571	0.0504215	0.00358602
BCL11B	PCK2	-0.115135	0.0503525	0.01111
DR1	PCK2	0.146385	0.0511896	0.00212052
IRF9	PCK2	-0.0074441	0.0505235	0.441432
ZNF575	PCK2	-0.0467551	0.050437	0.176964
IKZF1	PCK2	0.0327428	0.0505015	0.258378
ZFP3	PCK2	-0.0349516	0.0504808	0.244351
REL	PCK2	-0.0700443	0.0504418	0.0824745
ATMIN	PCK2	0.00422505	0.0504362	0.46662
STAT3	PCK2	0.0416809	0.0510274	0.207012
ZNF708	PCK2	0.0345134	0.051098	0.2497
RORC	PCK2	0.00850328	0.0505588	0.433218
ELK4	PCK2	-0.0200389	0.0504942	0.345737
ZBTB24	PCK2	0.0563052	0.0503594	0.131769
SON	PCK2	0.0716433	0.0500679	0.0762263
NFE2L2	PCK2	-0.0271475	0.0503515	0.294888
BPTF	PCK2	0.179594	0.0502973	0.000178047
IRF7	PCK2	0.0105771	0.0505537	0.417136
EGR3	PCK2	-0.0362005	0.0505304	0.236869
GFI1	PCK2	0.0606573	0.0513317	0.118668
TTF1	PCK2	0.139883	0.0508774	0.00298517
TCF3	PCK2	-0.0145818	0.0504798	0.386343
YBX3	PCK2	0.0249341	0.0521872	0.316403
ZNF341	PCK2	-0.0284222	0.0508025	0.287922
SETDB1	PCK2	0.0380533	0.0503605	0.224939
FOXP3	PCK2	-0.0325691	0.0515315	0.263686
ZNF655	PCK2	0.0593801	0.0505671	0.120141
RFX5	PCK2	0.0198238	0.0502752	0.346678
ZBTB14	PCK2	0.00652827	0.0503099	0.448378
RELB	PCK2	-0.0934496	0.0510756	0.0336525
AKAP8	PCK2	0.069619	0.0506693	0.0847229
SP110	PCK2	-0.0171037	0.0504404	0.367272
POU2F1	PCK2	-0.0747791	0.0501374	0.0679172
NFKB2	PCK2	0.0349582	0.0532105	0.255597
ZNF331	PCK2	-0.028382	0.0503721	0.286565
BACH2	PCK2	0.0364273	0.0516705	0.240408
LCOR	PCK2	-0.0260237	0.0507338	0.303995
IRF8	PCK2	0.0656247	0.0506583	0.0975847
SREBF1	PCK2	0.0143385	0.050861	0.389004
RBCK1	PCK2	0.00682428	0.050969	0.446744
KLF9	PCK2	-0.121581	0.0505185	0.00804959
STAT2	PCK2	0.00697039	0.0506702	0.445293
NFE2L3	PCK2	-0.1287	0.0509858	0.0057977
STAT1	PCK2	0.0185961	0.0512741	0.358422
ZNF329	PCK2	0.10847	0.0505059	0.0158701
TP53	PCK2	-0.0274152	0.0512496	0.296348
ZKSCAN1	PCK2	-0.0686879	0.0504492	0.0866738
NFKB1	PCK2	0.0369871	0.0503194	0.231155
ZNF791	PCK2	0.071026	0.0505411	0.0799644
STAT5B	RDH11	-0.085023	0.0451788	0.0299233
TNFAIP3	RDH11	-0.101844	0.0462184	0.0137786
MYB	RDH11	-0.0176425	0.0452702	0.348373
YY1	RDH11	0.397412	0.0447371	3.24622e-19
STAT5A	RDH11	-0.0576646	0.0447207	0.098623
HIVEP2	RDH11	0.022052	0.0459891	0.31579
IRF2	RDH11	0.0279758	0.0450725	0.267404
RELA	RDH11	-0.0228606	0.0449606	0.305566
FOXP1	RDH11	-0.0140743	0.0447318	0.376519
IL2RA	RDH11	-0.0295412	0.0464234	0.262277
JAK3	RDH11	0.0123799	0.0446606	0.390813
IRF1	RDH11	0.0224603	0.0459379	0.312447
MED12	RDH11	-0.242438	0.0452841	4.30836e-08
KMT2A	RDH11	0.0064256	0.0445912	0.442711
MBD2	RDH11	0.0428028	0.045123	0.171417
ATXN7L3	RDH11	-0.0882232	0.0444906	0.0236859
ETS1	RDH11	0.00888067	0.0451263	0.421994
IRF4	RDH11	-0.0641067	0.0450443	0.0773399
CBFB	RDH11	-0.108934	0.0495718	0.0139923
KLF2	RDH11	-0.10428	0.0461085	0.0118608
GATA3	RDH11	0.0153391	0.0449863	0.366562
ZNF217	RDH11	-0.0556672	0.0451996	0.109052
PTEN	RDH11	-0.140706	0.0450532	0.000894764
FOXK1	RDH11	0.0279803	0.045696	0.270165
AIRE	RDH11	-0.0708024	0.0445942	0.0561768
ARID5A	RDH11	-0.0903796	0.0445681	0.0212852
IRF3	RDH11	-0.0134284	0.0444083	0.381179
ZNF319	RDH11	0.126957	0.0442922	0.00207609
TBX21	RDH11	0.0125615	0.0444252	0.388682
YBX1	RDH11	0.000583779	0.0481119	0.495159
NFAT5	RDH11	-0.0380144	0.0447362	0.197733
HIVEP3	RDH11	0.0220071	0.0448594	0.311862
MYSM1	RDH11	-0.0415016	0.0442255	0.174017
EPAS1	RDH11	0.0212992	0.0448111	0.317283
TET2	RDH11	0.0719868	0.0441896	0.051652
CLOCK	RDH11	0.0762361	0.0440467	0.0417438
BCL11B	RDH11	0.138486	0.0439843	0.000820463
DR1	RDH11	-0.000532164	0.0447385	0.495255
IRF9	RDH11	0.0524752	0.0441394	0.117249
ZNF575	RDH11	-0.0149946	0.0440622	0.366813
IKZF1	RDH11	0.0759482	0.044118	0.042582
ZFP3	RDH11	0.0185492	0.0441042	0.337032
REL	RDH11	0.0524863	0.0440612	0.116785
ATMIN	RDH11	-0.0324946	0.0440608	0.23041
STAT3	RDH11	-0.010068	0.0445915	0.410685
ZNF708	RDH11	0.0299661	0.0446475	0.251056
RORC	RDH11	0.0145824	0.0441666	0.370637
ELK4	RDH11	-0.000143998	0.0441066	0.498698
ZBTB24	RDH11	0.0243917	0.0439902	0.289625
SON	RDH11	-0.0614345	0.0437307	0.080035
NFE2L2	RDH11	-0.156285	0.0439851	0.000190335
BPTF	RDH11	-0.0325824	0.0439337	0.229157
IRF7	RDH11	0.0127614	0.0441661	0.386313
EGR3	RDH11	0.0119203	0.0441435	0.393566
GFI1	RDH11	0.100674	0.0448616	0.0124128
TTF1	RDH11	0.041679	0.044456	0.174242
TCF3	RDH11	-0.00151557	0.044102	0.486293
YBX3	RDH11	0.0821712	0.045617	0.0358254
ZNF341	RDH11	-0.107963	0.0443885	0.00750298
SETDB1	RDH11	-0.023114	0.0439903	0.299641
FOXP3	RDH11	-0.0698653	0.0450253	0.0603681
ZNF655	RDH11	-0.00428588	0.0441781	0.461358
RFX5	RDH11	0.0181679	0.0439187	0.339558
ZBTB14	RDH11	0.0189918	0.0439452	0.332809
RELB	RDH11	-0.140216	0.0446379	0.000841343
AKAP8	RDH11	0.00975395	0.0442715	0.412811
SP110	RDH11	-0.0554894	0.0440653	0.10397
POU2F1	RDH11	-0.0994759	0.0437923	0.0115572
NFKB2	RDH11	-0.0389207	0.0465187	0.20139
ZNF331	RDH11	0.0130688	0.0440069	0.383244
BACH2	RDH11	0.0354924	0.0451521	0.215915
LCOR	RDH11	-0.20695	0.0443263	1.5149e-06
IRF8	RDH11	0.0292361	0.0442628	0.254463
SREBF1	RDH11	0.069395	0.0444355	0.0591792
RBCK1	RDH11	-0.0431454	0.0445429	0.166366
KLF9	RDH11	-0.00908792	0.044125	0.418412
STAT2	RDH11	0.0131546	0.0442705	0.383179
NFE2L3	RDH11	0.00878448	0.0445452	0.421834
STAT1	RDH11	-0.117403	0.0448083	0.00439505
ZNF329	RDH11	-0.010508	0.0441261	0.405888
TP53	RDH11	-0.0719171	0.0447756	0.0541184
ZKSCAN1	RDH11	-0.0261895	0.0440747	0.276187
NFKB1	RDH11	0.0107583	0.0439535	0.403319
ZNF791	RDH11	-0.0248092	0.0441535	0.287097
STAT5B	DVL1	0.0622338	0.0510314	0.111324
TNFAIP3	DVL1	-0.0740107	0.0521522	0.0779306
MYB	DVL1	0.182222	0.0511271	0.000182557
YY1	DVL1	0.000549351	0.0505434	0.495664
STAT5A	DVL1	0.0429666	0.0505191	0.197523
HIVEP2	DVL1	0.0220305	0.0519449	0.335742
IRF2	DVL1	-0.021304	0.0509143	0.337817
RELA	DVL1	-0.0342695	0.0507985	0.249959
FOXP1	DVL1	-0.0647096	0.0505427	0.100221
IL2RA	DVL1	0.052101	0.0524054	0.160065
JAK3	DVL1	0.0323724	0.0504555	0.260566
IRF1	DVL1	-0.0130301	0.0518757	0.400838
MED12	DVL1	0.190053	0.0511432	0.00010116
KMT2A	DVL1	-0.10953	0.0503865	0.0148601
MBD2	DVL1	-0.207427	0.050965	2.35078e-05
ATXN7L3	DVL1	-0.154748	0.0502737	0.0010416
ETS1	DVL1	-0.115433	0.0509688	0.0117632
IRF4	DVL1	0.126138	0.0508758	0.00658128
CBFB	DVL1	-0.0849942	0.0558375	0.0639831
KLF2	DVL1	0.0870661	0.0520567	0.0472106
GATA3	DVL1	-0.0457005	0.0508172	0.184243
ZNF217	DVL1	0.110929	0.0510534	0.0148975
PTEN	DVL1	0.0551661	0.0509028	0.139237
FOXK1	DVL1	-0.0367845	0.0515968	0.237947
AIRE	DVL1	-0.0971681	0.050384	0.0268933
ARID5A	DVL1	-0.0333907	0.0503458	0.253592
IRF3	DVL1	-0.0063409	0.0501831	0.449725
ZNF319	DVL1	-0.087414	0.0500511	0.0403625
TBX21	DVL1	-0.0705818	0.0501975	0.07985
YBX1	DVL1	-0.0749684	0.0543361	0.083837
NFAT5	DVL1	-0.0130922	0.0505507	0.397821
HIVEP3	DVL1	-0.12513	0.050679	0.00677321
MYSM1	DVL1	0.0165146	0.0499792	0.370538
EPAS1	DVL1	0.0913943	0.0506229	0.0355064
TET2	DVL1	0.0236874	0.049939	0.317633
CLOCK	DVL1	-0.0359064	0.0497808	0.235366
BCL11B	DVL1	0.0539773	0.0497125	0.138786
DR1	DVL1	0.0241387	0.0505417	0.316468
IRF9	DVL1	0.0114803	0.0498819	0.408988
ZNF575	DVL1	0.0486794	0.0497964	0.164144
IKZF1	DVL1	0.0352914	0.04986	0.239532
ZFP3	DVL1	0.0471266	0.04984	0.172187
REL	DVL1	0.021455	0.0498005	0.3333
ATMIN	DVL1	0.0263924	0.0497955	0.29805
STAT3	DVL1	0.0750565	0.0503809	0.0681408
ZNF708	DVL1	0.0234098	0.0504499	0.321316
RORC	DVL1	0.0969512	0.0499164	0.0260521
ELK4	DVL1	0.0235223	0.0498522	0.31852
ZBTB24	DVL1	0.0250847	0.0497192	0.306945
SON	DVL1	0.0635168	0.0494309	0.0994027
NFE2L2	DVL1	0.0183324	0.0497117	0.356148
BPTF	DVL1	-0.134895	0.0496577	0.0032989
IRF7	DVL1	0.0188073	0.0499118	0.353157
EGR3	DVL1	0.0604554	0.0498886	0.112793
GFI1	DVL1	-0.096684	0.0506818	0.0282172
TTF1	DVL1	-0.0459246	0.0502323	0.180294
TCF3	DVL1	-0.0286217	0.0498389	0.282888
YBX3	DVL1	-0.103032	0.0515275	0.0227744
ZNF341	DVL1	0.063032	0.0501581	0.104437
SETDB1	DVL1	0.0648606	0.0497203	0.0960298
FOXP3	DVL1	0.0259557	0.0508778	0.304971
ZNF655	DVL1	0.0681647	0.0499251	0.0860733
RFX5	DVL1	0.0310293	0.0496364	0.265942
ZBTB14	DVL1	0.00398399	0.0496702	0.468036
RELB	DVL1	0.0849106	0.050429	0.0461135
AKAP8	DVL1	0.069196	0.0500265	0.0833039
SP110	DVL1	-0.0424954	0.0497998	0.19674
POU2F1	DVL1	-0.00102805	0.0494996	0.491715
NFKB2	DVL1	0.094576	0.0525387	0.0359209
ZNF331	DVL1	-0.018315	0.0497325	0.356336
BACH2	DVL1	0.00223811	0.0510157	0.482504
LCOR	DVL1	0.034663	0.05009	0.244464
IRF8	DVL1	-0.00722224	0.0500158	0.442593
SREBF1	DVL1	-0.0185072	0.0502154	0.356229
RBCK1	DVL1	-0.0789075	0.0503235	0.0584402
KLF9	DVL1	0.0361721	0.0498759	0.234151
STAT2	DVL1	0.00401567	0.0500272	0.468011
NFE2L3	DVL1	-0.0636191	0.0503387	0.103147
STAT1	DVL1	-0.097197	0.0506247	0.0274319
ZNF329	DVL1	0.0565559	0.0498649	0.128359
TP53	DVL1	0.0251878	0.0505991	0.309315
ZKSCAN1	DVL1	-0.0706966	0.0498086	0.0778964
NFKB1	DVL1	-0.0459766	0.0496795	0.177362
ZNF791	DVL1	0.0420363	0.0498992	0.199775
STAT5B	CLDND1	0.0705146	0.0462586	0.0637101
TNFAIP3	CLDND1	0.155971	0.0473145	0.000489524
MYB	CLDND1	0.117747	0.046351	0.00553744
YY1	CLDND1	-0.0488039	0.0458081	0.143348
STAT5A	CLDND1	0.0630755	0.0457904	0.0841816
HIVEP2	CLDND1	-0.0184139	0.047088	0.347879
IRF2	CLDND1	-0.16173	0.0461503	0.000228795
RELA	CLDND1	-0.0968551	0.0460374	0.0176965
FOXP1	CLDND1	0.00142823	0.0458035	0.487562
IL2RA	CLDND1	0.0416346	0.0475279	0.190514
JAK3	CLDND1	-0.0582039	0.0457296	0.101547
IRF1	CLDND1	-0.0578752	0.0470337	0.109254
MED12	CLDND1	0.195788	0.0463653	1.20682e-05
KMT2A	CLDND1	-0.0848734	0.04566	0.031527
MBD2	CLDND1	0.146619	0.0462009	0.000753055
ATXN7L3	CLDND1	0.157523	0.0455572	0.000272408
ETS1	CLDND1	0.182189	0.0462044	4.02143e-05
IRF4	CLDND1	-0.0021667	0.0461203	0.481265
CBFB	CLDND1	-0.172876	0.0507316	0.000327612
KLF2	CLDND1	0.0309006	0.0472066	0.256369
GATA3	CLDND1	0.0564196	0.046062	0.110314
ZNF217	CLDND1	-0.0985745	0.0462797	0.0165868
PTEN	CLDND1	0.179519	0.0461321	4.98324e-05
FOXK1	CLDND1	0.0337308	0.0467852	0.235464
AIRE	CLDND1	-0.0835729	0.0456622	0.0336067
ARID5A	CLDND1	-0.0516372	0.045634	0.128911
IRF3	CLDND1	0.0463238	0.0454733	0.154172
ZNF319	CLDND1	0.0886466	0.0453542	0.0253187
TBX21	CLDND1	0.0549371	0.0454898	0.113585
YBX1	CLDND1	0.0268287	0.0492606	0.293005
NFAT5	CLDND1	-0.0890311	0.0458085	0.0259749
HIVEP3	CLDND1	0.00677628	0.0459329	0.441359
MYSM1	CLDND1	0.033057	0.0452865	0.232709
EPAS1	CLDND1	0.035932	0.0458832	0.216779
TET2	CLDND1	0.0696616	0.0452498	0.0618424
CLOCK	CLDND1	0.118949	0.045104	0.00417941
BCL11B	CLDND1	0.111087	0.0450405	0.00682436
DR1	CLDND1	0.0174916	0.045809	0.351291
IRF9	CLDND1	0.0907266	0.0451983	0.0223588
ZNF575	CLDND1	0.0097588	0.0451195	0.414382
IKZF1	CLDND1	0.0432858	0.0451768	0.168995
ZFP3	CLDND1	0.145374	0.045162	0.000643329
REL	CLDND1	0.0682967	0.0451194	0.0650523
ATMIN	CLDND1	0.133796	0.0451182	0.00151112
STAT3	CLDND1	-0.0404487	0.0456593	0.187841
ZNF708	CLDND1	0.0807443	0.0457176	0.0386851
RORC	CLDND1	-0.0211762	0.0452268	0.319813
ELK4	CLDND1	0.117359	0.045166	0.00468307
ZBTB24	CLDND1	0.00218842	0.0450465	0.480627
SON	CLDND1	0.0246539	0.0447816	0.290976
NFE2L2	CLDND1	0.00918364	0.045041	0.419218
BPTF	CLDND1	-0.0499993	0.044989	0.133205
IRF7	CLDND1	0.0161358	0.0452256	0.360626
EGR3	CLDND1	0.0339069	0.0452028	0.226596
GFI1	CLDND1	0.0237939	0.0459353	0.302233
TTF1	CLDND1	-0.0577511	0.0455213	0.102281
TCF3	CLDND1	0.0142531	0.0451599	0.376148
YBX3	CLDND1	-0.0111741	0.0467075	0.405461
ZNF341	CLDND1	0.0307469	0.0454525	0.249374
SETDB1	CLDND1	0.0192702	0.0450468	0.334405
FOXP3	CLDND1	0.0955351	0.0461046	0.0191263
ZNF655	CLDND1	0.0557479	0.0452378	0.108913
RFX5	CLDND1	-0.0289757	0.0449729	0.259693
ZBTB14	CLDND1	0.0573543	0.0450007	0.10124
RELB	CLDND1	0.0203254	0.0457062	0.328269
AKAP8	CLDND1	-0.0793608	0.0453328	0.0400052
SP110	CLDND1	0.0753184	0.0451227	0.0475399
POU2F1	CLDND1	-0.0131845	0.0448445	0.384377
NFKB2	CLDND1	-0.0609401	0.0476296	0.100368
ZNF331	CLDND1	-0.0250679	0.0450627	0.289006
BACH2	CLDND1	0.0406724	0.0462336	0.189507
LCOR	CLDND1	-0.0503818	0.0453892	0.133501
IRF8	CLDND1	-0.0102561	0.0453238	0.41049
SREBF1	CLDND1	-0.0274779	0.0455014	0.272958
RBCK1	CLDND1	-0.068314	0.0456092	0.067091
KLF9	CLDND1	0.0671247	0.0451852	0.0686998
STAT2	CLDND1	-0.0366897	0.0453321	0.209156
NFE2L3	CLDND1	0.089273	0.0456136	0.0251645
STAT1	CLDND1	0.0112003	0.0458812	0.40357
ZNF329	CLDND1	-0.0327846	0.0451844	0.23405
TP53	CLDND1	0.0110295	0.0458495	0.404949
ZKSCAN1	CLDND1	-0.0749021	0.045132	0.0484952
NFKB1	CLDND1	-0.0592627	0.0450092	0.0939729
ZNF791	CLDND1	-0.0751646	0.045213	0.0482106
STAT5B	SDF2L1	0.0590127	0.0542353	0.138278
TNFAIP3	SDF2L1	0.00180453	0.0553931	0.487006
MYB	SDF2L1	0.225454	0.0543321	1.66562e-05
YY1	SDF2L1	0.077416	0.0537235	0.0747912
STAT5A	SDF2L1	0.0441434	0.0536941	0.205502
HIVEP2	SDF2L1	0.0316984	0.0552049	0.282918
IRF2	SDF2L1	-0.120604	0.0541127	0.0129152
RELA	SDF2L1	0.0381007	0.0539961	0.240213
FOXP1	SDF2L1	0.0320123	0.0537262	0.27564
IL2RA	SDF2L1	0.0810812	0.0556758	0.0726535
JAK3	SDF2L1	-0.0928038	0.0536292	0.0417731
IRF1	SDF2L1	-0.0101503	0.0551245	0.426954
MED12	SDF2L1	0.0343478	0.0543496	0.2637
KMT2A	SDF2L1	-0.069064	0.0535615	0.0986238
MBD2	SDF2L1	-0.0466224	0.0541627	0.194678
ATXN7L3	SDF2L1	0.114514	0.0534422	0.0160662
ETS1	SDF2L1	0.186776	0.0541667	0.000282203
IRF4	SDF2L1	-0.0132641	0.0540675	0.403103
CBFB	SDF2L1	0.0931556	0.0592459	0.0579341
KLF2	SDF2L1	0.150072	0.0553091	0.00333055
GATA3	SDF2L1	0.0471953	0.0540098	0.191106
ZNF217	SDF2L1	0.015047	0.0542579	0.390766
PTEN	SDF2L1	-0.0595884	0.0541068	0.135381
FOXK1	SDF2L1	0.0716286	0.0548246	0.0956905
AIRE	SDF2L1	0.0362779	0.0535552	0.249079
ARID5A	SDF2L1	-0.0836239	0.0535096	0.0590517
IRF3	SDF2L1	0.0152861	0.0533475	0.387233
ZNF319	SDF2L1	0.055112	0.0532067	0.150145
TBX21	SDF2L1	0.0307072	0.05336	0.282486
YBX1	SDF2L1	-0.131695	0.0577418	0.0112815
NFAT5	SDF2L1	0.0603684	0.0537365	0.13063
HIVEP3	SDF2L1	0.0585885	0.0538661	0.13837
MYSM1	SDF2L1	0.00351359	0.0531325	0.473638
EPAS1	SDF2L1	0.0152234	0.0538054	0.388613
TET2	SDF2L1	0.066551	0.0530898	0.105002
CLOCK	SDF2L1	0.107347	0.0529238	0.0212633
BCL11B	SDF2L1	0.0852403	0.0528525	0.0533944
DR1	SDF2L1	-0.0817086	0.0537197	0.0641278
IRF9	SDF2L1	0.0419424	0.0530291	0.214492
ZNF575	SDF2L1	0.0755294	0.0529393	0.0768305
IKZF1	SDF2L1	0.0814365	0.0530071	0.0622284
ZFP3	SDF2L1	-0.066892	0.0529832	0.103382
REL	SDF2L1	0.0740867	0.0529468	0.0808663
ATMIN	SDF2L1	0.0438143	0.0529387	0.203936
STAT3	SDF2L1	0.0500591	0.0535521	0.174952
ZNF708	SDF2L1	0.125949	0.053629	0.00942381
RORC	SDF2L1	-0.00446363	0.0530679	0.466484
ELK4	SDF2L1	0.055015	0.0530019	0.149639
ZBTB24	SDF2L1	0.0159412	0.0528598	0.381488
SON	SDF2L1	-0.0577027	0.0525563	0.13612
NFE2L2	SDF2L1	0.0170487	0.0528507	0.373506
BPTF	SDF2L1	-0.0836764	0.0527957	0.0564936
IRF7	SDF2L1	0.0591626	0.0530606	0.132425
EGR3	SDF2L1	0.00137985	0.0530374	0.489622
GFI1	SDF2L1	-0.0288066	0.0538692	0.296412
TTF1	SDF2L1	0.00891783	0.0533969	0.433681
TCF3	SDF2L1	0.00956546	0.0529829	0.428365
YBX3	SDF2L1	-0.0717845	0.0547631	0.0949597
ZNF341	SDF2L1	-0.0123214	0.0533192	0.408623
SETDB1	SDF2L1	-0.0291056	0.0528614	0.290953
FOXP3	SDF2L1	0.0708134	0.0540843	0.0952138
ZNF655	SDF2L1	-0.0159544	0.0530746	0.381859
RFX5	SDF2L1	0.0122397	0.0527705	0.408291
ZBTB14	SDF2L1	-0.00299731	0.0528088	0.477369
RELB	SDF2L1	0.0469357	0.0536005	0.190608
AKAP8	SDF2L1	-0.0300601	0.0531799	0.285951
SP110	SDF2L1	0.0116948	0.0529427	0.412587
POU2F1	SDF2L1	-0.0289673	0.0526288	0.29102
NFKB2	SDF2L1	0.0687306	0.0558331	0.109161
ZNF331	SDF2L1	-0.0479514	0.0528705	0.182214
BACH2	SDF2L1	-0.0771224	0.0542275	0.0774842
LCOR	SDF2L1	0.0468636	0.0532483	0.189404
IRF8	SDF2L1	-0.0301565	0.0531678	0.285291
SREBF1	SDF2L1	-0.0349651	0.0533827	0.256237
RBCK1	SDF2L1	0.0292476	0.0534896	0.292261
KLF9	SDF2L1	0.0509459	0.0530289	0.168347
STAT2	SDF2L1	-0.033646	0.0531816	0.263477
NFE2L3	SDF2L1	-0.0025876	0.0535134	0.480717
STAT1	SDF2L1	-0.0146237	0.0538102	0.392901
ZNF329	SDF2L1	-0.087001	0.0530096	0.0503747
TP53	SDF2L1	0.0575264	0.0537903	0.142432
ZKSCAN1	SDF2L1	0.00885851	0.0529511	0.433569
NFKB1	SDF2L1	-0.04447	0.0528187	0.199911
ZNF791	SDF2L1	-0.00312481	0.0530483	0.476514
STAT5B	C1orf35	0.0162729	0.0552475	0.384171
TNFAIP3	C1orf35	-0.0930118	0.0564159	0.0496066
MYB	C1orf35	0.0375544	0.0553445	0.24871
YY1	C1orf35	0.0461293	0.0547284	0.199649
STAT5A	C1orf35	-0.00610004	0.0546974	0.455601
HIVEP2	C1orf35	0.00898568	0.0562348	0.436524
IRF2	C1orf35	0.0406338	0.0551233	0.230517
RELA	C1orf35	-0.000405624	0.0550067	0.497058
FOXP1	C1orf35	0.0460406	0.0547323	0.200119
IL2RA	C1orf35	0.0524897	0.0567083	0.177325
JAK3	C1orf35	-0.103919	0.0546321	0.0285746
IRF1	C1orf35	0.0257447	0.0561506	0.323299
MED12	C1orf35	-0.0315422	0.0553624	0.284427
KMT2A	C1orf35	-0.0234216	0.054565	0.333874
MBD2	C1orf35	0.021311	0.0551729	0.349653
ATXN7L3	C1orf35	-0.0782173	0.0544437	0.0754065
ETS1	C1orf35	-0.130064	0.055177	0.00920644
IRF4	C1orf35	0.0083388	0.0550758	0.439828
CBFB	C1orf35	-0.0944574	0.0603195	0.0586799
KLF2	C1orf35	-0.10029	0.0563361	0.0375213
GATA3	C1orf35	-0.0231183	0.0550186	0.337173
ZNF217	C1orf35	0.0552611	0.0552703	0.158696
PTEN	C1orf35	0.0242696	0.0551194	0.329857
FOXK1	C1orf35	0.107556	0.055844	0.0270522
AIRE	C1orf35	0.120402	0.0545574	0.013661
ARID5A	C1orf35	-0.0366725	0.0545092	0.250545
IRF3	C1orf35	-0.0114242	0.0543478	0.416753
ZNF319	C1orf35	0.0377525	0.0542042	0.243062
TBX21	C1orf35	0.0138151	0.0543595	0.399692
YBX1	C1orf35	0.0536608	0.0588175	0.180798
NFAT5	C1orf35	0.0110043	0.0547434	0.420343
HIVEP3	C1orf35	0.0524638	0.0548732	0.169513
MYSM1	C1orf35	-0.0637845	0.0541292	0.119324
EPAS1	C1orf35	0.00435882	0.0548111	0.468308
TET2	C1orf35	-0.0292923	0.0540859	0.294051
CLOCK	C1orf35	-0.0654525	0.0539174	0.112385
BCL11B	C1orf35	0.00175285	0.0538452	0.487015
DR1	C1orf35	-0.0371953	0.054724	0.248351
IRF9	C1orf35	0.00255272	0.054024	0.481156
ZNF575	C1orf35	0.00996535	0.0539328	0.426703
IKZF1	C1orf35	0.0109686	0.054002	0.419523
ZFP3	C1orf35	-0.00267299	0.0539767	0.480252
REL	C1orf35	-0.0223882	0.0539415	0.339054
ATMIN	C1orf35	-0.00396277	0.0539323	0.470713
STAT3	C1orf35	0.0191347	0.0545542	0.362889
ZNF708	C1orf35	-0.0719597	0.0546338	0.0938978
RORC	C1orf35	-0.00526487	0.0540643	0.461212
ELK4	C1orf35	-0.0572996	0.0539977	0.144311
ZBTB24	C1orf35	0.00450908	0.0538526	0.466636
SON	C1orf35	-0.109751	0.0535445	0.0201962
NFE2L2	C1orf35	-0.0465075	0.0538431	0.19386
BPTF	C1orf35	-0.0970152	0.0537879	0.035642
IRF7	C1orf35	0.0597656	0.054056	0.134444
EGR3	C1orf35	-0.111379	0.0540328	0.0196364
GFI1	C1orf35	-0.154105	0.0548765	0.00249086
TTF1	C1orf35	0.021298	0.0543972	0.347703
TCF3	C1orf35	-0.105981	0.0539767	0.0247967
YBX3	C1orf35	-0.0411031	0.0557854	0.23062
ZNF341	C1orf35	0.116062	0.0543184	0.0163112
SETDB1	C1orf35	0.0439795	0.0538545	0.207069
FOXP3	C1orf35	-0.0535807	0.0550978	0.165409
ZNF655	C1orf35	-0.0199418	0.0540702	0.356134
RFX5	C1orf35	-0.1139	0.0537613	0.0170614
ZBTB14	C1orf35	-0.114298	0.0538011	0.0168165
RELB	C1orf35	0.087374	0.0546027	0.0547795
AKAP8	C1orf35	-0.0274436	0.0541766	0.306232
SP110	C1orf35	0.0605253	0.0539362	0.130896
POU2F1	C1orf35	0.0119857	0.0536182	0.411558
NFKB2	C1orf35	-0.101964	0.0568738	0.0365007
ZNF331	C1orf35	0.0198301	0.0538624	0.356376
BACH2	C1orf35	0.017672	0.0552426	0.374523
LCOR	C1orf35	0.0451375	0.0542467	0.202682
IRF8	C1orf35	0.0205895	0.0541641	0.351924
SREBF1	C1orf35	0.0637955	0.0543839	0.120386
RBCK1	C1orf35	0.0870402	0.0544901	0.0550931
KLF9	C1orf35	0.0431031	0.0540258	0.212486
STAT2	C1orf35	-0.0869758	0.0541787	0.0542085
NFE2L3	C1orf35	0.00666145	0.0545169	0.451374
STAT1	C1orf35	-0.0849167	0.0548168	0.0606789
ZNF329	C1orf35	-0.021883	0.0540037	0.342661
TP53	C1orf35	-0.0683953	0.054799	0.105995
ZKSCAN1	C1orf35	-0.131398	0.0539445	0.00742944
NFKB1	C1orf35	-0.0541362	0.0538111	0.157198
ZNF791	C1orf35	0.0744673	0.0540438	0.0841159
STAT5B	GCNT4	-0.0474378	0.0479244	0.161125
TNFAIP3	GCNT4	-0.0730731	0.0490042	0.0679598
MYB	GCNT4	0.0676339	0.0480181	0.0794905
YY1	GCNT4	0.00120549	0.0474605	0.489868
STAT5A	GCNT4	-0.0335393	0.0474406	0.239791
HIVEP2	GCNT4	0.0123277	0.0487832	0.400249
IRF2	GCNT4	0.0503355	0.0478129	0.146226
RELA	GCNT4	-0.0226795	0.0476987	0.317225
FOXP1	GCNT4	0.0663834	0.0474572	0.0809354
IL2RA	GCNT4	-0.0829436	0.0492309	0.0460149
JAK3	GCNT4	-0.0306676	0.0473787	0.258723
IRF1	GCNT4	-0.0984873	0.048724	0.0216227
MED12	GCNT4	-0.0597563	0.048033	0.106738
KMT2A	GCNT4	-0.0120921	0.0473092	0.399131
MBD2	GCNT4	0.102834	0.0478637	0.0158383
ATXN7L3	GCNT4	-0.0133979	0.0472028	0.388268
ETS1	GCNT4	0.0536494	0.0478673	0.131187
IRF4	GCNT4	-0.324238	0.0477801	5.76286e-12
CBFB	GCNT4	0.0382887	0.0525174	0.23298
KLF2	GCNT4	0.035323	0.0489	0.23504
GATA3	GCNT4	0.124446	0.0477215	0.00455683
ZNF217	GCNT4	-0.129639	0.0479458	0.00342688
PTEN	GCNT4	0.0401458	0.0477968	0.200475
FOXK1	GCNT4	-0.0266881	0.0484649	0.29093
AIRE	GCNT4	-0.0377495	0.0473098	0.212458
ARID5A	GCNT4	0.178731	0.0472783	7.829e-05
IRF3	GCNT4	-0.0365729	0.0471165	0.218808
ZNF319	GCNT4	-0.125865	0.0469929	0.00369904
TBX21	GCNT4	-0.000881058	0.0471324	0.492543
YBX1	GCNT4	0.162583	0.0510323	0.000721559
NFAT5	GCNT4	0.0110612	0.0474631	0.407862
HIVEP3	GCNT4	-0.064903	0.0475892	0.0863124
MYSM1	GCNT4	-0.0235505	0.0469237	0.307873
EPAS1	GCNT4	0.0675822	0.0475372	0.0775611
TET2	GCNT4	0.00712028	0.0468858	0.439647
CLOCK	GCNT4	0.0277941	0.0467356	0.276019
BCL11B	GCNT4	0.194058	0.0466703	1.60475e-05
DR1	GCNT4	-0.186387	0.0474605	4.29707e-05
IRF9	GCNT4	0.0541384	0.0468323	0.123839
ZNF575	GCNT4	-0.022115	0.0467511	0.318093
IKZF1	GCNT4	-0.117018	0.0468106	0.00621291
ZFP3	GCNT4	0.0252036	0.0467941	0.29508
REL	GCNT4	-0.0591249	0.0467523	0.103
ATMIN	GCNT4	-0.0692338	0.0467499	0.0693114
STAT3	GCNT4	-0.0132981	0.0473069	0.389316
ZNF708	GCNT4	0.0387875	0.0473688	0.206439
RORC	GCNT4	-0.0927919	0.0468628	0.0238475
ELK4	GCNT4	-0.138378	0.0468007	0.00155451
ZBTB24	GCNT4	0.00435032	0.0466766	0.462872
SON	GCNT4	0.0306995	0.0464034	0.254121
NFE2L2	GCNT4	0.079761	0.0466704	0.0437229
BPTF	GCNT4	-0.159187	0.0466176	0.000319205
IRF7	GCNT4	-0.04388	0.0468605	0.174535
EGR3	GCNT4	-0.000239319	0.0468375	0.497962
GFI1	GCNT4	-0.0931393	0.0475917	0.0251708
TTF1	GCNT4	-0.0470486	0.047165	0.159253
TCF3	GCNT4	-0.03064	0.0467923	0.256296
YBX3	GCNT4	-0.0409342	0.0483897	0.198796
ZNF341	GCNT4	-0.0403885	0.0470943	0.195554
SETDB1	GCNT4	-0.0952556	0.0466771	0.0206385
FOXP3	GCNT4	0.0332958	0.0477701	0.242901
ZNF655	GCNT4	0.0299008	0.0468731	0.261767
RFX5	GCNT4	-0.0702872	0.0465998	0.0657369
ZBTB14	GCNT4	-0.0495262	0.0466296	0.144091
RELB	GCNT4	0.00183529	0.0473543	0.484542
AKAP8	GCNT4	0.0105272	0.0469705	0.41133
SP110	GCNT4	0.06052	0.0467544	0.0977598
POU2F1	GCNT4	-0.000282235	0.0464683	0.497577
NFKB2	GCNT4	-0.0264466	0.0493431	0.295988
ZNF331	GCNT4	-0.0632423	0.0466919	0.0877947
BACH2	GCNT4	-0.0170355	0.0479023	0.361059
LCOR	GCNT4	-0.0699039	0.0470293	0.0685879
IRF8	GCNT4	0.0541733	0.0469608	0.124335
SREBF1	GCNT4	-0.0644214	0.047146	0.0859033
RBCK1	GCNT4	-0.0158007	0.0472543	0.369048
KLF9	GCNT4	-0.0459301	0.0468214	0.163306
STAT2	GCNT4	-0.053913	0.0469702	0.125523
NFE2L3	GCNT4	0.0726878	0.0472621	0.0620278
STAT1	GCNT4	-0.000887777	0.0475364	0.49255
ZNF329	GCNT4	-0.0170717	0.0468174	0.357688
TP53	GCNT4	-0.00250709	0.0475066	0.478956
ZKSCAN1	GCNT4	-0.0472179	0.0467636	0.156316
NFKB1	GCNT4	-0.00644665	0.0466384	0.445031
ZNF791	GCNT4	0.0445167	0.0468479	0.170995
STAT5B	UAP1	0.105403	0.0526638	0.0226729
TNFAIP3	UAP1	-0.0795233	0.053804	0.0697016
MYB	UAP1	-0.0114241	0.0527601	0.414288
YY1	UAP1	-0.0706474	0.0521634	0.0878128
STAT5A	UAP1	0.0115287	0.0521366	0.412498
HIVEP2	UAP1	-0.00425836	0.0536058	0.468342
IRF2	UAP1	0.021737	0.0525438	0.33955
RELA	UAP1	-0.00358047	0.0524275	0.472776
FOXP1	UAP1	0.00952233	0.0521644	0.427578
IL2RA	UAP1	0.0718693	0.054072	0.0919009
JAK3	UAP1	0.0451988	0.0520723	0.192697
IRF1	UAP1	-0.0065938	0.0535311	0.450983
MED12	UAP1	0.0530903	0.0527769	0.157222
KMT2A	UAP1	0.0379642	0.0520039	0.232687
MBD2	UAP1	-0.0634576	0.0525942	0.113803
ATXN7L3	UAP1	-0.199213	0.0518878	6.16901e-05
ETS1	UAP1	-0.0905935	0.0525982	0.0425013
IRF4	UAP1	0.0289879	0.052502	0.29043
CBFB	UAP1	0.0524308	0.057576	0.181243
KLF2	UAP1	-0.16669	0.0537141	0.000956957
GATA3	UAP1	0.0681485	0.0524437	0.0968933
ZNF217	UAP1	0.0252007	0.0526861	0.316212
PTEN	UAP1	0.018194	0.052535	0.36455
FOXK1	UAP1	-0.034678	0.0532416	0.257416
AIRE	UAP1	0.0647305	0.0519995	0.106597
ARID5A	UAP1	0.0112579	0.0519576	0.414231
IRF3	UAP1	0.0669209	0.0517951	0.098173
ZNF319	UAP1	0.0741802	0.0516585	0.0755052
TBX21	UAP1	0.0981874	0.0518085	0.0290331
YBX1	UAP1	-0.0871106	0.0560714	0.0601441
NFAT5	UAP1	0.0160166	0.0521736	0.379427
HIVEP3	UAP1	0.0480668	0.0523027	0.179045
MYSM1	UAP1	0.0570916	0.0515854	0.134204
EPAS1	UAP1	-0.0191746	0.0522442	0.356803
TET2	UAP1	-0.0172443	0.051544	0.36898
CLOCK	UAP1	-0.0713106	0.0513818	0.08259
BCL11B	UAP1	0.192539	0.0513119	8.76002e-05
DR1	UAP1	-0.0886955	0.0521607	0.0445254
IRF9	UAP1	-0.0874342	0.0514851	0.0447308
ZNF575	UAP1	-0.0268774	0.0513973	0.30051
IKZF1	UAP1	0.0749916	0.051463	0.0725315
ZFP3	UAP1	-0.144673	0.0514411	0.00245867
REL	UAP1	0.0330369	0.0514031	0.260208
ATMIN	UAP1	-0.00590024	0.0513965	0.454302
STAT3	UAP1	-0.0230833	0.0519964	0.328543
ZNF708	UAP1	-0.0166516	0.0520694	0.374561
RORC	UAP1	0.0280464	0.0515217	0.293097
ELK4	UAP1	0.0445512	0.0514565	0.193299
ZBTB24	UAP1	0.108668	0.0513189	0.0171088
SON	UAP1	0.0464016	0.0510228	0.181562
NFE2L2	UAP1	-0.0404905	0.0513106	0.215019
BPTF	UAP1	-0.149115	0.0512561	0.00181173
IRF7	UAP1	0.0512709	0.0515157	0.159808
EGR3	UAP1	0.00690715	0.0514925	0.446646
GFI1	UAP1	-0.0594668	0.0523057	0.127788
TTF1	UAP1	0.107738	0.0518444	0.0188497
TCF3	UAP1	0.0550537	0.0514404	0.142255
YBX3	UAP1	-0.0655386	0.053176	0.108884
ZNF341	UAP1	-0.0652364	0.0517684	0.103806
SETDB1	UAP1	-0.0106494	0.0513202	0.417806
FOXP3	UAP1	-0.0465441	0.0525113	0.187711
ZNF655	UAP1	0.0302166	0.0515294	0.278805
RFX5	UAP1	0.0251977	0.0512328	0.311421
ZBTB14	UAP1	0.0528966	0.0512689	0.151095
RELB	UAP1	0.178595	0.0520447	0.000300044
AKAP8	UAP1	-0.000606043	0.0516329	0.495318
SP110	UAP1	-0.0578036	0.0514007	0.130386
POU2F1	UAP1	0.00303238	0.0510934	0.476337
NFKB2	UAP1	0.0387276	0.0542173	0.23752
ZNF331	UAP1	-0.0656377	0.0513309	0.100498
BACH2	UAP1	-0.0058059	0.0526519	0.456098
LCOR	UAP1	-0.00165318	0.0516989	0.487245
IRF8	UAP1	0.108025	0.0516214	0.0181907
SREBF1	UAP1	0.0510102	0.0518288	0.162507
RBCK1	UAP1	0.0244198	0.0519365	0.319111
KLF9	UAP1	0.0238467	0.0514819	0.321608
STAT2	UAP1	0.00821309	0.051634	0.436809
NFE2L3	UAP1	-0.117958	0.0519559	0.011593
STAT1	UAP1	-0.0499221	0.0522475	0.169664
ZNF329	UAP1	0.0265527	0.0514668	0.302956
TP53	UAP1	0.00653188	0.0522247	0.450233
ZKSCAN1	UAP1	0.0678348	0.0514094	0.0935005
NFKB1	UAP1	0.0206166	0.0512785	0.343823
ZNF791	UAP1	-0.0517546	0.0515033	0.157477
STAT5B	LATS2	0.0598045	0.0445037	0.0895051
TNFAIP3	LATS2	0.117131	0.045533	0.00504908
MYB	LATS2	0.111811	0.0445945	0.00608297
YY1	LATS2	-0.0120165	0.0440676	0.392548
STAT5A	LATS2	0.0475222	0.044052	0.140344
HIVEP2	LATS2	-0.0288927	0.0453021	0.261809
IRF2	LATS2	-0.0740127	0.0443987	0.0477572
RELA	LATS2	-0.0281697	0.0442875	0.262367
FOXP1	LATS2	-0.146321	0.0440618	0.000448791
IL2RA	LATS2	0.0869147	0.0457328	0.0286844
JAK3	LATS2	0.0954537	0.0439924	0.0150119
IRF1	LATS2	-0.0543685	0.0452527	0.11479
MED12	LATS2	0.0115147	0.0446082	0.398154
KMT2A	LATS2	-0.0690115	0.0439231	0.0580694
MBD2	LATS2	-0.150162	0.044449	0.000364678
ATXN7L3	LATS2	0.0716765	0.043824	0.0509664
ETS1	LATS2	0.155647	0.0444523	0.000231368
IRF4	LATS2	0.0165904	0.0443715	0.35424
CBFB	LATS2	0.156541	0.048846	0.000675811
KLF2	LATS2	0.145343	0.0454219	0.000687491
GATA3	LATS2	0.0737167	0.0443138	0.0481046
ZNF217	LATS2	0.0778688	0.0445243	0.0401538
PTEN	LATS2	0.0790895	0.0443787	0.0373624
FOXK1	LATS2	-0.0340715	0.045015	0.224557
AIRE	LATS2	-0.0661268	0.0439267	0.066112
ARID5A	LATS2	-0.0299246	0.0439017	0.247738
IRF3	LATS2	0.0549582	0.0437427	0.104486
ZNF319	LATS2	-0.00347158	0.0436283	0.468289
TBX21	LATS2	-0.07828	0.0437597	0.0368186
YBX1	LATS2	-0.171662	0.0473938	0.000146144
NFAT5	LATS2	-0.0223985	0.0440659	0.305623
HIVEP3	LATS2	0.00193573	0.0441883	0.482529
MYSM1	LATS2	0.0428833	0.0435624	0.162457
EPAS1	LATS2	0.0413594	0.0441409	0.174383
TET2	LATS2	-0.0190781	0.043527	0.330583
CLOCK	LATS2	0.0308221	0.0433859	0.238723
BCL11B	LATS2	-0.428665	0.0433242	2.20248e-23
DR1	LATS2	0.0460731	0.0440692	0.147903
IRF9	LATS2	-0.0560753	0.0434775	0.0985679
ZNF575	LATS2	0.0727401	0.0434013	0.04687
IKZF1	LATS2	0.0194305	0.0434562	0.327391
ZFP3	LATS2	0.0238042	0.0434431	0.291867
REL	LATS2	0.0650231	0.0433998	0.0670364
ATMIN	LATS2	-0.0514275	0.0433999	0.118015
STAT3	LATS2	0.0646076	0.043924	0.0706596
ZNF708	LATS2	-0.0094986	0.0439786	0.414501
RORC	LATS2	0.031578	0.0435039	0.233961
ELK4	LATS2	0.064017	0.0434446	0.0703037
ZBTB24	LATS2	0.0532318	0.0433301	0.109626
SON	LATS2	-0.0355557	0.043074	0.204556
NFE2L2	LATS2	-0.0479415	0.0433251	0.134244
BPTF	LATS2	0.038392	0.0432741	0.18749
IRF7	LATS2	0.103642	0.0435039	0.00860106
EGR3	LATS2	0.0517427	0.0434813	0.117024
GFI1	LATS2	0.043682	0.0441905	0.161456
TTF1	LATS2	-0.0529329	0.0437901	0.113372
TCF3	LATS2	0.0442912	0.0434408	0.153964
YBX3	LATS2	0.00134266	0.0449352	0.488081
ZNF341	LATS2	0.063757	0.0437234	0.0723942
SETDB1	LATS2	0.0917309	0.04333	0.0171287
FOXP3	LATS2	0.0287815	0.0443506	0.258184
ZNF655	LATS2	0.0127019	0.0435157	0.385185
RFX5	LATS2	0.09141	0.0432598	0.0172982
ZBTB14	LATS2	0.0554604	0.0432855	0.100049
RELB	LATS2	-0.0219305	0.0439701	0.308975
AKAP8	LATS2	-0.00408444	0.0436081	0.462689
SP110	LATS2	0.045886	0.0434044	0.145216
POU2F1	LATS2	0.0239788	0.0431347	0.289138
NFKB2	LATS2	0.138678	0.0458242	0.00123778
ZNF331	LATS2	0.024857	0.043347	0.283172
BACH2	LATS2	0.0537078	0.044476	0.113606
LCOR	LATS2	0.0428107	0.0436619	0.163418
IRF8	LATS2	0.125628	0.0435996	0.00197957
SREBF1	LATS2	0.0906454	0.0437693	0.0191803
RBCK1	LATS2	-0.0312943	0.0438764	0.237849
KLF9	LATS2	-0.0167816	0.0434623	0.349704
STAT2	LATS2	0.0812054	0.0436069	0.0312864
NFE2L3	LATS2	0.0058809	0.0438774	0.446689
STAT1	LATS2	0.0338781	0.0441376	0.221375
ZNF329	LATS2	0.102337	0.0434647	0.00927404
TP53	LATS2	0.0959808	0.0441043	0.0147693
ZKSCAN1	LATS2	-0.100321	0.0434138	0.0104215
NFKB1	LATS2	0.0270684	0.0432936	0.265911
ZNF791	LATS2	-0.0468503	0.0434913	0.140688
STAT5B	SLC38A5	0.0619746	0.0502562	0.108756
TNFAIP3	SLC38A5	-0.0114738	0.0513672	0.411625
MYB	SLC38A5	0.0257198	0.0503515	0.304744
YY1	SLC38A5	0.150141	0.0497741	0.00127881
STAT5A	SLC38A5	0.0244136	0.049751	0.311813
HIVEP2	SLC38A5	-0.0782185	0.051156	0.0631301
IRF2	SLC38A5	-0.116675	0.0501405	0.00998388
RELA	SLC38A5	-0.0756949	0.050025	0.0651217
FOXP1	SLC38A5	0.011155	0.0497728	0.411333
IL2RA	SLC38A5	0.0514377	0.0516137	0.159482
JAK3	SLC38A5	-0.00257837	0.0496878	0.479308
IRF1	SLC38A5	-0.00792021	0.0510895	0.4384
MED12	SLC38A5	0.316196	0.0503673	1.71687e-10
KMT2A	SLC38A5	-0.0719373	0.0496186	0.0735564
MBD2	SLC38A5	-0.0960608	0.0501913	0.0278168
ATXN7L3	SLC38A5	-0.0435077	0.0495074	0.189752
ETS1	SLC38A5	-0.0748303	0.0501951	0.0680084
IRF4	SLC38A5	0.209359	0.0501035	1.46703e-05
CBFB	SLC38A5	-0.0703116	0.0550105	0.100598
KLF2	SLC38A5	0.0526235	0.0512694	0.152349
GATA3	SLC38A5	0.0440544	0.0500448	0.189349
ZNF217	SLC38A5	-0.102054	0.0502781	0.0211884
PTEN	SLC38A5	0.177334	0.0501277	0.000201865
FOXK1	SLC38A5	-0.0180097	0.0508156	0.361515
AIRE	SLC38A5	0.000964175	0.0496169	0.492248
ARID5A	SLC38A5	-0.0482525	0.0495805	0.165223
IRF3	SLC38A5	0.00478139	0.0494178	0.461461
ZNF319	SLC38A5	-0.0343321	0.0492879	0.243039
TBX21	SLC38A5	-0.0738649	0.0494326	0.0675546
YBX1	SLC38A5	0.043958	0.0535119	0.205692
NFAT5	SLC38A5	-0.0838087	0.0497802	0.0461319
HIVEP3	SLC38A5	-0.0504496	0.0499081	0.156044
MYSM1	SLC38A5	-0.00287605	0.0492167	0.476701
EPAS1	SLC38A5	-0.0469996	0.0498529	0.172901
TET2	SLC38A5	0.0183296	0.049177	0.354676
CLOCK	SLC38A5	-0.0194084	0.0490208	0.346081
BCL11B	SLC38A5	-0.0400934	0.0489532	0.206389
DR1	SLC38A5	0.000681978	0.0497729	0.494534
IRF9	SLC38A5	0.0180095	0.0491209	0.356945
ZNF575	SLC38A5	0.02062	0.0490364	0.337059
IKZF1	SLC38A5	0.0777966	0.0490989	0.0565415
ZFP3	SLC38A5	0.0179533	0.0490799	0.357258
REL	SLC38A5	0.0132597	0.0490397	0.393431
ATMIN	SLC38A5	0.0320645	0.0490354	0.256587
STAT3	SLC38A5	-0.00605103	0.0496138	0.451464
ZNF708	SLC38A5	0.0636567	0.049681	0.100043
RORC	SLC38A5	-0.00524625	0.0491543	0.457502
ELK4	SLC38A5	-0.0724337	0.0490906	0.0700376
ZBTB24	SLC38A5	-0.0322916	0.0489598	0.25477
SON	SLC38A5	-0.0153573	0.0486752	0.376189
NFE2L2	SLC38A5	0.0260619	0.0489526	0.297228
BPTF	SLC38A5	0.140118	0.0488989	0.00208203
IRF7	SLC38A5	0.0930587	0.0491503	0.0291557
EGR3	SLC38A5	0.0547594	0.0491271	0.132501
GFI1	SLC38A5	-0.0452623	0.0499108	0.182239
TTF1	SLC38A5	0.115255	0.0494669	0.00990439
TCF3	SLC38A5	-0.0227647	0.0490786	0.32138
YBX3	SLC38A5	-0.069196	0.0507446	0.0863447
ZNF341	SLC38A5	-0.0370222	0.0493935	0.226767
SETDB1	SLC38A5	-0.00139614	0.0489607	0.488625
FOXP3	SLC38A5	-0.03595	0.0501023	0.236523
ZNF655	SLC38A5	0.000429051	0.0491634	0.496518
RFX5	SLC38A5	0.0366254	0.0488785	0.226834
ZBTB14	SLC38A5	0.0610032	0.0489113	0.106158
RELB	SLC38A5	-0.0494138	0.0496618	0.159867
AKAP8	SLC38A5	-0.0206783	0.0492639	0.337336
SP110	SLC38A5	-0.0277584	0.0490397	0.285684
POU2F1	SLC38A5	0.0316996	0.048743	0.257736
NFKB2	SLC38A5	0.0734142	0.0517415	0.0779691
ZNF331	SLC38A5	-0.0659728	0.0489737	0.0889726
BACH2	SLC38A5	-0.0618646	0.0502388	0.109085
LCOR	SLC38A5	-0.124085	0.0493262	0.00594141
IRF8	SLC38A5	-0.059381	0.0492534	0.113982
SREBF1	SLC38A5	0.0541634	0.0494494	0.136686
RBCK1	SLC38A5	-0.0337193	0.0495577	0.248124
KLF9	SLC38A5	-0.00412093	0.0491135	0.466566
STAT2	SLC38A5	-0.0431848	0.0492643	0.190353
NFE2L3	SLC38A5	0.0232523	0.0495709	0.319509
STAT1	SLC38A5	0.0113578	0.0498541	0.409893
ZNF329	SLC38A5	0.0463227	0.0491043	0.17275
TP53	SLC38A5	-0.0628289	0.0498273	0.103666
ZKSCAN1	SLC38A5	-0.0875086	0.0490487	0.0372024
NFKB1	SLC38A5	-0.00770013	0.0489205	0.437464
ZNF791	SLC38A5	-0.00734514	0.0491377	0.440587
STAT5B	UQCRH	0.0343138	0.0495521	0.244318
TNFAIP3	UQCRH	-0.0383155	0.0506539	0.2247
MYB	UQCRH	0.0549059	0.0496469	0.134379
YY1	UQCRH	-0.0589304	0.0490754	0.114912
STAT5A	UQCRH	-0.00866616	0.0490533	0.429884
HIVEP2	UQCRH	-0.109335	0.0504395	0.015093
IRF2	UQCRH	-0.108747	0.0494376	0.0139151
RELA	UQCRH	0.00549838	0.0493225	0.455619
FOXP1	UQCRH	0.0563347	0.0490734	0.125491
IL2RA	UQCRH	0.122385	0.0508944	0.00809308
JAK3	UQCRH	-0.152183	0.0489905	0.00094696
IRF1	UQCRH	0.0468306	0.0503752	0.17628
MED12	UQCRH	0.131133	0.0496625	0.00413949
KMT2A	UQCRH	-0.00882085	0.0489211	0.428456
MBD2	UQCRH	-0.158121	0.0494884	0.000698866
ATXN7L3	UQCRH	0.132805	0.0488114	0.00325634
ETS1	UQCRH	-0.0120582	0.0494922	0.403755
IRF4	UQCRH	0.0879631	0.0494019	0.0374922
CBFB	UQCRH	-0.0562665	0.0542585	0.149866
KLF2	UQCRH	-0.236783	0.0505541	1.40825e-06
GATA3	UQCRH	0.0420472	0.0493432	0.197069
ZNF217	UQCRH	0.0680815	0.0495738	0.0848241
PTEN	UQCRH	-0.0575702	0.0494238	0.122044
FOXK1	UQCRH	-0.107052	0.0501059	0.0163184
AIRE	UQCRH	0.0388526	0.0489201	0.213538
ARID5A	UQCRH	0.0135711	0.0488853	0.390656
IRF3	UQCRH	0.0163963	0.0487228	0.368239
ZNF319	UQCRH	0.00501196	0.0485948	0.458927
TBX21	UQCRH	-0.0178194	0.0487379	0.357326
YBX1	UQCRH	0.185782	0.0527632	0.000214924
NFAT5	UQCRH	-0.0394411	0.0490804	0.210814
HIVEP3	UQCRH	-0.00332798	0.0492078	0.47304
MYSM1	UQCRH	-0.00697667	0.0485241	0.442838
EPAS1	UQCRH	-0.00303671	0.0491536	0.475369
TET2	UQCRH	-0.0262025	0.048485	0.294452
CLOCK	UQCRH	-0.0698603	0.0483306	0.0741633
BCL11B	UQCRH	0.116125	0.0482637	0.0080629
DR1	UQCRH	0.127673	0.0490746	0.00463936
IRF9	UQCRH	-0.0468826	0.0484297	0.166508
ZNF575	UQCRH	-0.0770847	0.0483462	0.0554195
IKZF1	UQCRH	-0.0172281	0.0484078	0.360959
ZFP3	UQCRH	-0.0469473	0.0483895	0.165975
REL	UQCRH	-0.0253489	0.0483488	0.300038
ATMIN	UQCRH	-0.0260267	0.0483451	0.295167
STAT3	UQCRH	0.00269801	0.0489171	0.478008
ZNF708	UQCRH	-0.0353825	0.0489827	0.235041
RORC	UQCRH	-0.116499	0.0484622	0.00811007
ELK4	UQCRH	-0.109359	0.0483989	0.011925
ZBTB24	UQCRH	-0.0974461	0.0482702	0.0217559
SON	UQCRH	-0.149799	0.047989	0.000899579
NFE2L2	UQCRH	-0.0139211	0.0482633	0.386505
BPTF	UQCRH	0.0020059	0.0482099	0.483406
IRF7	UQCRH	0.0129543	0.0484587	0.394609
EGR3	UQCRH	-0.0504657	0.0484356	0.148726
GFI1	UQCRH	0.00378342	0.0492104	0.469359
TTF1	UQCRH	0.0411879	0.0487717	0.199194
TCF3	UQCRH	-0.0541846	0.0483881	0.131401
YBX3	UQCRH	-0.0118587	0.0500335	0.406323
ZNF341	UQCRH	-0.0437608	0.0486991	0.184434
SETDB1	UQCRH	-0.0385665	0.048271	0.212157
FOXP3	UQCRH	-0.110294	0.0493979	0.012782
ZNF655	UQCRH	-0.0235686	0.0484717	0.313401
RFX5	UQCRH	0.0134064	0.0481903	0.390431
ZBTB14	UQCRH	-0.0686279	0.0482222	0.0773448
RELB	UQCRH	-0.0792901	0.0489649	0.0526888
AKAP8	UQCRH	-0.0389182	0.0485712	0.211491
SP110	UQCRH	0.0136913	0.0483495	0.388522
POU2F1	UQCRH	-0.092205	0.0480559	0.027511
NFKB2	UQCRH	-0.0657893	0.0510173	0.0986039
ZNF331	UQCRH	-0.000160061	0.0482845	0.498678
BACH2	UQCRH	0.056161	0.0495332	0.128438
LCOR	UQCRH	-0.123231	0.0486325	0.00563954
IRF8	UQCRH	0.0137053	0.048561	0.388884
SREBF1	UQCRH	0.0250691	0.0487537	0.303557
RBCK1	UQCRH	0.0355266	0.0488621	0.233589
KLF9	UQCRH	-0.113631	0.0484212	0.00946954
STAT2	UQCRH	-0.0953248	0.0485714	0.024848
NFE2L3	UQCRH	-0.0333201	0.0488736	0.247695
STAT1	UQCRH	-0.0830052	0.0491542	0.0456412
ZNF329	UQCRH	0.0234208	0.0484136	0.314277
TP53	UQCRH	-0.0415586	0.0491264	0.19879
ZKSCAN1	UQCRH	0.0382886	0.0483585	0.214249
NFKB1	UQCRH	0.0534652	0.0482312	0.133819
ZNF791	UQCRH	0.0384217	0.0484461	0.213865
STAT5B	UPP1	0.106279	0.0474149	0.0124978
TNFAIP3	UPP1	0.0483316	0.0484875	0.159435
MYB	UPP1	0.105773	0.0475082	0.0129935
YY1	UPP1	-0.0607941	0.0469551	0.0977068
STAT5A	UPP1	0.0229122	0.0469358	0.312718
HIVEP2	UPP1	-0.0310413	0.0482647	0.260065
IRF2	UPP1	-0.0411537	0.0473043	0.192156
RELA	UPP1	0.0345769	0.0471906	0.231868
FOXP1	UPP1	-0.00341116	0.0469513	0.471041
IL2RA	UPP1	0.0973376	0.0487101	0.0228418
JAK3	UPP1	-0.000378003	0.0468743	0.496783
IRF1	UPP1	0.00337863	0.048207	0.472063
MED12	UPP1	0.0625175	0.047523	0.0941675
KMT2A	UPP1	-0.0596032	0.0468047	0.10143
MBD2	UPP1	0.0196342	0.0473551	0.339211
ATXN7L3	UPP1	0.104168	0.0466994	0.0128538
ETS1	UPP1	0.395108	0.0473587	3.62513e-17
IRF4	UPP1	-0.0940387	0.0472724	0.0233345
CBFB	UPP1	0.141515	0.0519716	0.00323519
KLF2	UPP1	0.22159	0.0483821	2.32493e-06
GATA3	UPP1	0.0461742	0.0472139	0.164043
ZNF217	UPP1	0.0372092	0.0474362	0.216401
PTEN	UPP1	0.116517	0.0472876	0.00686969
FOXK1	UPP1	0.0918147	0.0479512	0.027762
AIRE	UPP1	0.0748821	0.0468058	0.0548162
ARID5A	UPP1	0.0564523	0.0467753	0.113739
IRF3	UPP1	0.0300484	0.0466138	0.259585
ZNF319	UPP1	-0.129156	0.0464916	0.00273436
TBX21	UPP1	0.0869358	0.0466299	0.0311342
YBX1	UPP1	0.0228544	0.0504904	0.325401
NFAT5	UPP1	0.0195307	0.046957	0.338732
HIVEP3	UPP1	0.0814139	0.0470826	0.041889
MYSM1	UPP1	-0.0263401	0.0464229	0.285223
EPAS1	UPP1	0.121178	0.0470313	0.00498971
TET2	UPP1	0.0113413	0.0463853	0.403421
CLOCK	UPP1	0.107154	0.0462365	0.0102378
BCL11B	UPP1	0.126253	0.0461717	0.00312445
DR1	UPP1	0.0713383	0.0469553	0.0643461
IRF9	UPP1	0.108678	0.0463325	0.00949809
ZNF575	UPP1	0.0318068	0.046252	0.245826
IKZF1	UPP1	0.0118523	0.0463108	0.399002
ZFP3	UPP1	-0.0130654	0.0462948	0.388887
REL	UPP1	-0.0825062	0.0462528	0.0372271
ATMIN	UPP1	-0.121381	0.0462508	0.00434004
STAT3	UPP1	0.0347561	0.0468029	0.22886
ZNF708	UPP1	-0.0168783	0.0468637	0.359365
RORC	UPP1	0.00770398	0.0463623	0.434012
ELK4	UPP1	-0.0781175	0.0463006	0.0457843
ZBTB24	UPP1	-0.0296238	0.0461779	0.260594
SON	UPP1	0.0211828	0.0459072	0.322246
NFE2L2	UPP1	0.0912095	0.0461719	0.0241096
BPTF	UPP1	0.0565406	0.0461194	0.110107
IRF7	UPP1	-0.0220723	0.0463604	0.317001
EGR3	UPP1	-0.0388397	0.0463374	0.200961
GFI1	UPP1	-0.135757	0.047085	0.00196814
TTF1	UPP1	-0.00292416	0.0466622	0.475016
TCF3	UPP1	-0.00770931	0.046293	0.433869
YBX3	UPP1	0.0072192	0.0478751	0.44007
ZNF341	UPP1	-0.00606523	0.0465921	0.448213
SETDB1	UPP1	0.00343681	0.0461783	0.470336
FOXP3	UPP1	-0.02293	0.0472606	0.313774
ZNF655	UPP1	-0.00180986	0.0463729	0.484434
RFX5	UPP1	0.050593	0.0461021	0.136231
ZBTB14	UPP1	0.0178109	0.0461313	0.349714
RELB	UPP1	-0.025406	0.0468501	0.293812
AKAP8	UPP1	-0.0106878	0.0464695	0.409047
SP110	UPP1	0.0421945	0.0462553	0.180829
POU2F1	UPP1	-0.0280399	0.0459715	0.270951
NFKB2	UPP1	0.0753058	0.048819	0.0614699
ZNF331	UPP1	0.0266811	0.0461935	0.281769
BACH2	UPP1	0.0032949	0.0473918	0.472286
LCOR	UPP1	-0.00738314	0.0465276	0.436959
IRF8	UPP1	-0.00493956	0.0464601	0.457665
SREBF1	UPP1	-0.00695459	0.0466429	0.440736
RBCK1	UPP1	0.0208967	0.0467511	0.327446
KLF9	UPP1	-0.0834776	0.0463209	0.0357602
STAT2	UPP1	0.0195706	0.0464691	0.336821
NFE2L3	UPP1	0.0938299	0.0467578	0.0223898
STAT1	UPP1	0.0912337	0.0470301	0.0261959
ZNF329	UPP1	-0.0250636	0.0463178	0.294212
TP53	UPP1	0.0590268	0.0469997	0.104576
ZKSCAN1	UPP1	0.0708268	0.0462645	0.0628956
NFKB1	UPP1	0.129369	0.04614	0.002525
ZNF791	UPP1	0.0927008	0.0463477	0.0227439
STAT5B	ATP6V1G1	0.066078	0.0518248	0.10115
TNFAIP3	ATP6V1G1	0.0982018	0.0529552	0.0318386
MYB	ATP6V1G1	0.0172548	0.0519208	0.369821
YY1	ATP6V1G1	0.0689518	0.0513307	0.0895897
STAT5A	ATP6V1G1	-0.00300668	0.0513052	0.476634
HIVEP2	ATP6V1G1	-0.100284	0.0527521	0.0286479
IRF2	ATP6V1G1	-0.0886828	0.0517062	0.0431609
RELA	ATP6V1G1	0.00568178	0.0515901	0.456152
FOXP1	ATP6V1G1	0.058958	0.0513309	0.125363
IL2RA	ATP6V1G1	0.0764553	0.0532155	0.0754001
JAK3	ATP6V1G1	-0.0863308	0.0512413	0.0460145
IRF1	ATP6V1G1	-0.0843349	0.0526803	0.0547015
MED12	ATP6V1G1	-0.0395099	0.0519372	0.223411
KMT2A	ATP6V1G1	-0.0805962	0.0511725	0.0576295
MBD2	ATP6V1G1	-0.12252	0.0517568	0.00896106
ATXN7L3	ATP6V1G1	0.207962	0.0510581	2.32014e-05
ETS1	ATP6V1G1	0.199348	0.0517607	5.87371e-05
IRF4	ATP6V1G1	-0.0962204	0.0516662	0.031277
CBFB	ATP6V1G1	0.126733	0.0566829	0.0126815
KLF2	ATP6V1G1	0.033836	0.0528624	0.261061
GATA3	ATP6V1G1	0.06658	0.0516077	0.0985051
ZNF217	ATP6V1G1	0.120171	0.0518469	0.0102297
PTEN	ATP6V1G1	0.00993743	0.051696	0.423782
FOXK1	ATP6V1G1	0.0439731	0.0523962	0.200667
AIRE	ATP6V1G1	-0.0312667	0.0511691	0.270584
ARID5A	ATP6V1G1	0.0404985	0.0511292	0.214156
IRF3	ATP6V1G1	0.0701867	0.0509665	0.0842384
ZNF319	ATP6V1G1	-0.000178151	0.0508323	0.498602
TBX21	ATP6V1G1	0.044174	0.0509804	0.193111
YBX1	ATP6V1G1	-0.016685	0.0551795	0.381182
NFAT5	ATP6V1G1	-0.0117971	0.0513394	0.409129
HIVEP3	ATP6V1G1	0.0287602	0.0514681	0.28815
MYSM1	ATP6V1G1	0.131319	0.0507598	0.00483978
EPAS1	ATP6V1G1	0.0909161	0.0514109	0.0384951
TET2	ATP6V1G1	0.0210166	0.0507189	0.3393
CLOCK	ATP6V1G1	0.0756948	0.0505588	0.0671754
BCL11B	ATP6V1G1	-0.0266359	0.0504897	0.298906
DR1	ATP6V1G1	0.0255002	0.0513285	0.309664
IRF9	ATP6V1G1	0.0182369	0.050661	0.359432
ZNF575	ATP6V1G1	0.0230202	0.0505744	0.324492
IKZF1	ATP6V1G1	0.00433022	0.050639	0.465927
ZFP3	ATP6V1G1	-0.0270748	0.0506181	0.296365
REL	ATP6V1G1	-0.0292899	0.0505793	0.281265
ATMIN	ATP6V1G1	0.0459838	0.0505735	0.18161
STAT3	ATP6V1G1	0.0262975	0.051166	0.303638
ZNF708	ATP6V1G1	0.0760599	0.051237	0.0688417
RORC	ATP6V1G1	0.0105735	0.0506965	0.417394
ELK4	ATP6V1G1	-0.0920282	0.0506318	0.0345629
ZBTB24	ATP6V1G1	-0.0257876	0.0504966	0.304787
SON	ATP6V1G1	-0.0611846	0.0502045	0.111478
NFE2L2	ATP6V1G1	-0.0260667	0.0504887	0.302826
BPTF	ATP6V1G1	-0.0478825	0.0504344	0.171208
IRF7	ATP6V1G1	-0.022549	0.0506913	0.328221
EGR3	ATP6V1G1	-0.0239484	0.050668	0.31823
GFI1	ATP6V1G1	-0.0424177	0.051471	0.204939
TTF1	ATP6V1G1	-0.0505853	0.0510157	0.160706
TCF3	ATP6V1G1	-0.0651087	0.0506172	0.0991697
YBX3	ATP6V1G1	-0.0784956	0.0523287	0.0668007
ZNF341	ATP6V1G1	0.16612	0.0509406	0.000554984
SETDB1	ATP6V1G1	-0.0488851	0.0504978	0.166506
FOXP3	ATP6V1G1	-0.0154322	0.0516716	0.3826
ZNF655	ATP6V1G1	0.0631963	0.0507047	0.106316
RFX5	ATP6V1G1	0.0119422	0.0504121	0.406371
ZBTB14	ATP6V1G1	0.0193686	0.0504471	0.350512
RELB	ATP6V1G1	-0.043301	0.0512142	0.198919
AKAP8	ATP6V1G1	-0.0666986	0.0508072	0.0946285
SP110	ATP6V1G1	0.0565547	0.0505778	0.131746
POU2F1	ATP6V1G1	-0.0400883	0.0502741	0.212611
NFKB2	ATP6V1G1	-0.0267045	0.0533545	0.308358
ZNF331	ATP6V1G1	0.0410318	0.0505093	0.208292
BACH2	ATP6V1G1	-0.0427126	0.0518109	0.204857
LCOR	ATP6V1G1	0.0240035	0.0508719	0.31852
IRF8	ATP6V1G1	-0.106078	0.0507961	0.0183845
SREBF1	ATP6V1G1	0.0168397	0.0509994	0.370627
RBCK1	ATP6V1G1	0.0729032	0.0511074	0.0768664
KLF9	ATP6V1G1	0.0305446	0.0506563	0.273262
STAT2	ATP6V1G1	-0.06222	0.0508081	0.110361
NFE2L3	ATP6V1G1	0.0677595	0.0511246	0.0925225
STAT1	ATP6V1G1	0.100013	0.0514133	0.0258705
ZNF329	ATP6V1G1	0.000368101	0.0506433	0.4971
TP53	ATP6V1G1	0.0662035	0.0513891	0.0988244
ZKSCAN1	ATP6V1G1	0.124055	0.0505865	0.00709675
NFKB1	ATP6V1G1	0.0290699	0.0504565	0.282261
ZNF791	ATP6V1G1	0.0685982	0.0506787	0.0879337
STAT5B	RAB18	0.00241351	0.0494435	0.480534
TNFAIP3	RAB18	0.101627	0.0505439	0.0221805
MYB	RAB18	0.215062	0.0495382	7.08072e-06
YY1	RAB18	-0.0551716	0.0489677	0.129936
STAT5A	RAB18	0.105376	0.0489457	0.0156625
HIVEP2	RAB18	-0.00544456	0.050329	0.456927
IRF2	RAB18	-0.0514383	0.0493292	0.148531
RELA	RAB18	-0.00139055	0.0492141	0.488729
FOXP1	RAB18	-0.00414729	0.0489656	0.466251
IL2RA	RAB18	0.0431758	0.0507834	0.197608
JAK3	RAB18	-0.000559132	0.0488829	0.495437
IRF1	RAB18	0.0488643	0.0502651	0.165492
MED12	RAB18	-0.0667077	0.0495538	0.089124
KMT2A	RAB18	0.0189263	0.0488135	0.349109
MBD2	RAB18	0.0966452	0.04938	0.0251636
ATXN7L3	RAB18	0.20662	0.048704	1.10595e-05
ETS1	RAB18	-0.0797366	0.0493838	0.0531951
IRF4	RAB18	0.075711	0.0492937	0.0622795
CBFB	RAB18	-0.216526	0.0541424	3.17802e-05
KLF2	RAB18	0.0186511	0.0504437	0.355787
GATA3	RAB18	-0.0447922	0.049235	0.181474
ZNF217	RAB18	0.0423268	0.0494652	0.196085
PTEN	RAB18	0.155706	0.0493152	0.000796021
FOXK1	RAB18	0.0429864	0.0499964	0.194952
AIRE	RAB18	-0.0863464	0.0488127	0.0384525
ARID5A	RAB18	-0.0183606	0.048778	0.353305
IRF3	RAB18	-0.012714	0.0486156	0.396845
ZNF319	RAB18	-0.0141318	0.0484879	0.385354
TBX21	RAB18	-0.047543	0.0486308	0.164129
YBX1	RAB18	0.0302954	0.0526477	0.282498
NFAT5	RAB18	-0.0274283	0.0489725	0.287714
HIVEP3	RAB18	-0.0572025	0.0490998	0.122004
MYSM1	RAB18	0.0212087	0.0484173	0.330679
EPAS1	RAB18	0.00168465	0.0490458	0.4863
TET2	RAB18	-0.0862122	0.0483782	0.0373709
CLOCK	RAB18	0.0049482	0.0482241	0.459137
BCL11B	RAB18	0.203349	0.0481574	1.20754e-05
DR1	RAB18	-0.160988	0.0489669	0.000505062
IRF9	RAB18	0.00947796	0.0483231	0.422251
ZNF575	RAB18	0.0696123	0.0482397	0.0745033
IKZF1	RAB18	0.0623432	0.0483012	0.0984006
ZFP3	RAB18	0.0142803	0.0482831	0.383706
REL	RAB18	-0.00828837	0.0482423	0.431795
ATMIN	RAB18	0.0332582	0.0482386	0.245269
STAT3	RAB18	0.03696	0.0488097	0.224457
ZNF708	RAB18	-0.061755	0.048875	0.1032
RORC	RAB18	0.00557257	0.0483554	0.454127
ELK4	RAB18	-0.000384678	0.0482923	0.496822
ZBTB24	RAB18	-0.0581128	0.0481639	0.1138
SON	RAB18	0.0578539	0.0478832	0.11348
NFE2L2	RAB18	0.0431057	0.048157	0.185365
BPTF	RAB18	-0.149264	0.0481036	0.000957956
IRF7	RAB18	0.0366821	0.0483521	0.224032
EGR3	RAB18	-0.00384504	0.0483289	0.468294
GFI1	RAB18	-0.103704	0.0491024	0.0173431
TTF1	RAB18	0.00347297	0.0486645	0.471553
TCF3	RAB18	-0.0605674	0.0482816	0.104837
YBX3	RAB18	-0.0442	0.0499238	0.187984
ZNF341	RAB18	0.0424007	0.048592	0.191445
SETDB1	RAB18	-0.0545926	0.0481646	0.128511
FOXP3	RAB18	-0.0101592	0.0492893	0.418351
ZNF655	RAB18	-0.031227	0.048365	0.259252
RFX5	RAB18	0.0212719	0.0480841	0.329104
ZBTB14	RAB18	-0.0540087	0.0481159	0.130831
RELB	RAB18	0.0996028	0.0488575	0.020743
AKAP8	RAB18	0.0817954	0.0484644	0.0457305
SP110	RAB18	-0.0439588	0.0482431	0.181096
POU2F1	RAB18	-0.0453969	0.04795	0.171882
NFKB2	RAB18	0.126404	0.0509056	0.00651205
ZNF331	RAB18	0.0199618	0.0481782	0.339315
BACH2	RAB18	0.00782037	0.0494243	0.437138
LCOR	RAB18	0.00808819	0.0485255	0.433811
IRF8	RAB18	0.0991249	0.0484542	0.0203909
SREBF1	RAB18	-0.039361	0.0486464	0.209222
RBCK1	RAB18	-0.0098151	0.0487548	0.420226
KLF9	RAB18	-0.0128446	0.0483144	0.395175
STAT2	RAB18	-0.0280304	0.0484645	0.281507
NFE2L3	RAB18	0.0953136	0.048766	0.0253206
STAT1	RAB18	0.040365	0.0490462	0.205254
ZNF329	RAB18	-0.014155	0.0483071	0.384753
TP53	RAB18	0.0122189	0.0490183	0.401575
ZKSCAN1	RAB18	0.0115267	0.0482521	0.405597
NFKB1	RAB18	0.0165178	0.0481249	0.365714
ZNF791	RAB18	-0.0253584	0.0483394	0.299934
STAT5B	ANKRD11	-0.0277719	0.0527172	0.299163
TNFAIP3	ANKRD11	-0.0758691	0.0538581	0.0794641
MYB	ANKRD11	-0.0932706	0.0528135	0.0386949
YY1	ANKRD11	-0.191532	0.0522165	0.000122212
STAT5A	ANKRD11	-0.056345	0.0521896	0.140155
HIVEP2	ANKRD11	0.0522161	0.0536602	0.165255
IRF2	ANKRD11	0.107737	0.0525971	0.0202632
RELA	ANKRD11	-0.0219519	0.0524808	0.33787
FOXP1	ANKRD11	-0.0515973	0.0522175	0.161546
IL2RA	ANKRD11	-0.0362105	0.0541265	0.251749
JAK3	ANKRD11	-0.0635049	0.0521252	0.111553
IRF1	ANKRD11	-0.0460961	0.0535852	0.194829
MED12	ANKRD11	0.00268747	0.0528303	0.479715
KMT2A	ANKRD11	0.0655267	0.0520568	0.10406
MBD2	ANKRD11	-0.10217	0.0526475	0.0261505
ATXN7L3	ANKRD11	0.0255224	0.0519406	0.31158
ETS1	ANKRD11	-0.0601229	0.0526515	0.126747
IRF4	ANKRD11	-0.270634	0.0525552	1.30572e-07
CBFB	ANKRD11	0.00964624	0.0576328	0.433538
KLF2	ANKRD11	-0.0700505	0.0537684	0.0963181
GATA3	ANKRD11	-0.0904785	0.052497	0.042399
ZNF217	ANKRD11	0.109144	0.0527395	0.0192495
PTEN	ANKRD11	-0.0151952	0.0525884	0.386311
FOXK1	ANKRD11	0.00259231	0.0532954	0.480603
AIRE	ANKRD11	0.00541434	0.0520524	0.458578
ARID5A	ANKRD11	0.00905637	0.0520104	0.430883
IRF3	ANKRD11	-0.0425007	0.0518478	0.206188
ZNF319	ANKRD11	0.134256	0.0517111	0.00471203
TBX21	ANKRD11	0.0622524	0.0518612	0.114999
YBX1	ANKRD11	-0.0661119	0.0561282	0.119423
NFAT5	ANKRD11	0.00281441	0.0522267	0.478512
HIVEP3	ANKRD11	0.0555105	0.0523558	0.144514
MYSM1	ANKRD11	0.0385607	0.051638	0.227607
EPAS1	ANKRD11	0.0603777	0.0522973	0.124146
TET2	ANKRD11	0.0610169	0.0515965	0.118488
CLOCK	ANKRD11	0.012274	0.0514342	0.405694
BCL11B	ANKRD11	0.0392816	0.0513642	0.222206
DR1	ANKRD11	0.0153948	0.0522137	0.384057
IRF9	ANKRD11	0.0670821	0.0515375	0.0965236
ZNF575	ANKRD11	0.0037894	0.0514497	0.470643
IKZF1	ANKRD11	-0.00906623	0.0515155	0.430151
ZFP3	ANKRD11	0.0642572	0.0514935	0.106039
REL	ANKRD11	0.0366354	0.0514555	0.238238
ATMIN	ANKRD11	0.0527537	0.0514489	0.152596
STAT3	ANKRD11	-0.062364	0.0520492	0.115425
ZNF708	ANKRD11	-0.0188282	0.0521224	0.358964
RORC	ANKRD11	0.00978905	0.0515742	0.424731
ELK4	ANKRD11	0.00650254	0.051509	0.449771
ZBTB24	ANKRD11	-0.0129731	0.0513712	0.400313
SON	ANKRD11	0.116488	0.0510749	0.0112822
NFE2L2	ANKRD11	-0.049498	0.0513629	0.167601
BPTF	ANKRD11	0.084611	0.0513084	0.0495668
IRF7	ANKRD11	-0.0189737	0.0515682	0.356461
EGR3	ANKRD11	-0.0369745	0.051545	0.236587
GFI1	ANKRD11	0.0686354	0.0523588	0.0949512
TTF1	ANKRD11	-0.0294293	0.0518971	0.285334
TCF3	ANKRD11	-0.00235245	0.0514928	0.481781
YBX3	ANKRD11	0.0478195	0.0532299	0.184498
ZNF341	ANKRD11	0.0720113	0.0518211	0.0823231
SETDB1	ANKRD11	-0.00345926	0.0513726	0.473157
FOXP3	ANKRD11	0.0130442	0.0525647	0.402007
ZNF655	ANKRD11	-0.000292364	0.0515819	0.497739
RFX5	ANKRD11	-0.0976634	0.051285	0.0284338
ZBTB14	ANKRD11	-0.107627	0.0513212	0.0179915
RELB	ANKRD11	-0.0960783	0.0520976	0.0325771
AKAP8	ANKRD11	-0.0714785	0.0516854	0.0833395
SP110	ANKRD11	-0.0194922	0.0514531	0.352406
POU2F1	ANKRD11	0.00370672	0.0511456	0.471112
NFKB2	ANKRD11	-0.0744193	0.0542722	0.0851527
ZNF331	ANKRD11	-0.0449649	0.0513832	0.190763
BACH2	ANKRD11	-0.0316512	0.0527054	0.274077
LCOR	ANKRD11	-0.00853542	0.0517515	0.434499
IRF8	ANKRD11	0.0225828	0.051674	0.331047
SREBF1	ANKRD11	-0.0973572	0.0518816	0.0302914
RBCK1	ANKRD11	-0.0321481	0.0519892	0.268169
KLF9	ANKRD11	0.0162678	0.0515344	0.376127
STAT2	ANKRD11	0.0289539	0.0516866	0.287678
NFE2L3	ANKRD11	0.0161896	0.0520088	0.377792
STAT1	ANKRD11	0.196089	0.0523006	8.8678e-05
ZNF329	ANKRD11	-0.0759216	0.0515192	0.0702869
TP53	ANKRD11	-0.067205	0.0522779	0.0993029
ZKSCAN1	ANKRD11	-0.0342781	0.0514617	0.252677
NFKB1	ANKRD11	0.00906736	0.0513308	0.429893
ZNF791	ANKRD11	-0.0832522	0.0515558	0.0531772
STAT5B	YIPF5	-0.007133	0.054781	0.4482
TNFAIP3	YIPF5	0.0362391	0.0559446	0.258567
MYB	YIPF5	-0.152084	0.0548779	0.00279145
YY1	YIPF5	0.0325723	0.0542652	0.274172
STAT5A	YIPF5	-0.0134264	0.054235	0.402237
HIVEP2	YIPF5	0.0561916	0.0557601	0.15679
IRF2	YIPF5	0.0675796	0.0546575	0.108151
RELA	YIPF5	-0.0188956	0.0545409	0.364503
FOXP1	YIPF5	-0.025294	0.0542685	0.320576
IL2RA	YIPF5	-0.0176626	0.0562325	0.376723
JAK3	YIPF5	-0.0243182	0.0541699	0.326743
IRF1	YIPF5	0.0228848	0.0556777	0.340528
MED12	YIPF5	-0.136898	0.0548956	0.0063194
KMT2A	YIPF5	0.0283917	0.0541025	0.299869
MBD2	YIPF5	0.0364553	0.0547073	0.252587
ATXN7L3	YIPF5	0.0706321	0.0539821	0.0953626
ETS1	YIPF5	0.0964618	0.0547113	0.0389415
IRF4	YIPF5	-0.15523	0.0546111	0.00223829
CBFB	YIPF5	-0.00881734	0.0598249	0.441414
KLF2	YIPF5	-0.0659638	0.0558628	0.118838
GATA3	YIPF5	0.0634679	0.0545536	0.122333
ZNF217	YIPF5	-0.0478804	0.0548037	0.191149
PTEN	YIPF5	0.00868042	0.0546527	0.436902
FOXK1	YIPF5	0.0094368	0.0553742	0.43234
AIRE	YIPF5	-0.0565047	0.0540955	0.148119
ARID5A	YIPF5	-0.0593801	0.0540485	0.135961
IRF3	YIPF5	0.0374507	0.0538868	0.243531
ZNF319	YIPF5	0.0518449	0.0537444	0.167359
TBX21	YIPF5	0.0846181	0.0538988	0.058214
YBX1	YIPF5	0.122442	0.0583217	0.0178895
NFAT5	YIPF5	-0.0318974	0.0542793	0.278383
HIVEP3	YIPF5	-0.0138592	0.054409	0.399468
MYSM1	YIPF5	0.0210835	0.0536698	0.34722
EPAS1	YIPF5	0.0107582	0.0543476	0.421541
TET2	YIPF5	0.130028	0.0536268	0.00766089
CLOCK	YIPF5	0.12911	0.0534594	0.00786548
BCL11B	YIPF5	0.0838387	0.0533876	0.0581638
DR1	YIPF5	-0.0401116	0.0542611	0.229883
IRF9	YIPF5	-0.00382752	0.0535654	0.471518
ZNF575	YIPF5	-0.0626313	0.0534748	0.120753
IKZF1	YIPF5	0.0181923	0.0535434	0.367016
ZFP3	YIPF5	-0.00948368	0.0535188	0.429675
REL	YIPF5	0.0553508	0.053483	0.150352
ATMIN	YIPF5	-0.0425664	0.0534743	0.213012
STAT3	YIPF5	-0.00561555	0.0540923	0.458658
ZNF708	YIPF5	0.0525301	0.0541707	0.166094
RORC	YIPF5	0.0184787	0.053605	0.365152
ELK4	YIPF5	0.0301728	0.0535387	0.286523
ZBTB24	YIPF5	-0.0125787	0.053395	0.40688
SON	YIPF5	-0.0519843	0.053089	0.163743
NFE2L2	YIPF5	-0.0310424	0.0533856	0.28046
BPTF	YIPF5	-0.0517476	0.0533306	0.165944
IRF7	YIPF5	-0.0510676	0.0535972	0.170345
EGR3	YIPF5	-0.0247813	0.053574	0.321839
GFI1	YIPF5	0.0948146	0.0544122	0.0407084
TTF1	YIPF5	0.0968908	0.0539361	0.0362156
TCF3	YIPF5	0.045326	0.0535186	0.19852
YBX3	YIPF5	0.0843273	0.0553142	0.0636902
ZNF341	YIPF5	-0.0397357	0.0538579	0.230322
SETDB1	YIPF5	-0.173164	0.0533967	0.000591461
FOXP3	YIPF5	0.0169621	0.0546306	0.378096
ZNF655	YIPF5	0.0538486	0.0536113	0.157587
RFX5	YIPF5	0.0855384	0.0533046	0.0542788
ZBTB14	YIPF5	-0.0641398	0.0533437	0.114607
RELB	YIPF5	-0.00939215	0.0541407	0.431138
AKAP8	YIPF5	-0.0539483	0.0537172	0.157616
SP110	YIPF5	0.0377933	0.0534783	0.239876
POU2F1	YIPF5	0.0949211	0.0531621	0.03709
NFKB2	YIPF5	-0.087384	0.0563941	0.060628
ZNF331	YIPF5	0.0266096	0.0534052	0.309151
BACH2	YIPF5	0.0235153	0.0547747	0.333849
LCOR	YIPF5	-0.117814	0.0537865	0.0142477
IRF8	YIPF5	0.0122407	0.0537049	0.409852
SREBF1	YIPF5	-0.00263542	0.0539224	0.48051
RBCK1	YIPF5	0.00872442	0.054029	0.435859
KLF9	YIPF5	0.0166406	0.0535663	0.378032
STAT2	YIPF5	0.00742313	0.0537192	0.445047
NFE2L3	YIPF5	-0.0158967	0.0540544	0.384345
STAT1	YIPF5	0.082554	0.0543528	0.0643998
ZNF329	YIPF5	0.0183433	0.0535455	0.36596
TP53	YIPF5	-0.0989136	0.054334	0.0343436
ZKSCAN1	YIPF5	-0.0524315	0.0534866	0.163476
NFKB1	YIPF5	-0.0247254	0.0533537	0.32153
ZNF791	YIPF5	0.0209874	0.0535849	0.347653
STAT5B	MIA2	-0.0605281	0.0517758	0.121193
TNFAIP3	MIA2	-0.0425389	0.0529057	0.210683
MYB	MIA2	-0.0897185	0.0518718	0.0418492
YY1	MIA2	-0.176808	0.0512822	0.000282631
STAT5A	MIA2	-0.10526	0.0512567	0.0200084
HIVEP2	MIA2	-0.0130711	0.0527023	0.40206
IRF2	MIA2	-0.0520102	0.0516574	0.157008
RELA	MIA2	-0.0360715	0.0515413	0.242008
FOXP1	MIA2	-0.0633839	0.0512823	0.108233
IL2RA	MIA2	-0.0712105	0.0531656	0.0902186
JAK3	MIA2	-0.0316536	0.0511928	0.268182
IRF1	MIA2	-0.0640903	0.0526307	0.111662
MED12	MIA2	-0.121817	0.0518883	0.00944553
KMT2A	MIA2	-0.0785564	0.0511241	0.0621977
MBD2	MIA2	0.0598295	0.051708	0.123623
ATXN7L3	MIA2	0.0150292	0.0510098	0.384137
ETS1	MIA2	0.0954788	0.0517119	0.0324199
IRF4	MIA2	-0.157225	0.0516174	0.00115968
CBFB	MIA2	0.119884	0.0566308	0.0171326
KLF2	MIA2	0.0538224	0.0528127	0.154073
GATA3	MIA2	0.0152273	0.051559	0.383868
ZNF217	MIA2	-0.0732081	0.051798	0.0787782
PTEN	MIA2	-0.0832141	0.0516471	0.0535675
FOXK1	MIA2	-0.0568823	0.052347	0.138598
AIRE	MIA2	-0.0284491	0.0511207	0.288931
ARID5A	MIA2	-0.0244304	0.0510809	0.316229
IRF3	MIA2	-0.0305145	0.0509182	0.274492
ZNF319	MIA2	-0.0467485	0.0507841	0.178647
TBX21	MIA2	0.07005	0.0509322	0.0845101
YBX1	MIA2	-0.22067	0.0551275	3.12859e-05
NFAT5	MIA2	0.0710451	0.0512908	0.0830041
HIVEP3	MIA2	-0.0381279	0.0514195	0.229193
MYSM1	MIA2	-0.0131402	0.0507117	0.397773
EPAS1	MIA2	-0.0277296	0.0513623	0.294639
TET2	MIA2	-0.0126386	0.0506708	0.401516
CLOCK	MIA2	0.0501245	0.0505108	0.160513
BCL11B	MIA2	0.0652101	0.0504418	0.0980437
DR1	MIA2	-0.0108074	0.05128	0.41654
IRF9	MIA2	0.0513207	0.050613	0.155296
ZNF575	MIA2	-0.0205616	0.0505264	0.342023
IKZF1	MIA2	-0.00390024	0.0505909	0.469275
ZFP3	MIA2	0.0251945	0.0505701	0.309168
REL	MIA2	-0.127012	0.0505312	0.00597652
ATMIN	MIA2	-0.00521373	0.0505255	0.458906
STAT3	MIA2	0.0592417	0.0511176	0.123242
ZNF708	MIA2	0.011323	0.0511884	0.412468
RORC	MIA2	-0.0269383	0.0506484	0.297409
ELK4	MIA2	-0.00933707	0.0505837	0.426777
ZBTB24	MIA2	0.0904882	0.0504487	0.0364331
SON	MIA2	-0.0663916	0.0501568	0.0928045
NFE2L2	MIA2	0.0240803	0.0504408	0.316539
BPTF	MIA2	-0.0490819	0.0503865	0.165001
IRF7	MIA2	-0.0925813	0.0506432	0.0337665
EGR3	MIA2	-0.104913	0.0506199	0.0191067
GFI1	MIA2	-0.0210288	0.0514223	0.341291
TTF1	MIA2	-0.0762852	0.0509674	0.0672299
TCF3	MIA2	-0.0256768	0.0505692	0.305812
YBX3	MIA2	-0.0145857	0.0522793	0.390124
ZNF341	MIA2	0.0678812	0.0508924	0.0911316
SETDB1	MIA2	-0.00592805	0.0504498	0.45323
FOXP3	MIA2	0.0847327	0.0516227	0.0503587
ZNF655	MIA2	-0.0543926	0.0506566	0.141467
RFX5	MIA2	-0.0070923	0.0503643	0.444006
ZBTB14	MIA2	-0.067841	0.0503992	0.0891393
RELB	MIA2	-0.0317342	0.0511658	0.267555
AKAP8	MIA2	-0.0671858	0.050759	0.092814
SP110	MIA2	-0.00588787	0.0505298	0.453619
POU2F1	MIA2	0.026402	0.0502263	0.299562
NFKB2	MIA2	0.00685398	0.0533042	0.448844
ZNF331	MIA2	-0.016067	0.0504614	0.37509
BACH2	MIA2	-0.0644835	0.0517618	0.106424
LCOR	MIA2	0.180812	0.0508237	0.000187098
IRF8	MIA2	0.0202212	0.050748	0.345145
SREBF1	MIA2	-0.0504706	0.0509511	0.160948
RBCK1	MIA2	0.0031414	0.0510591	0.475471
KLF9	MIA2	0.0136446	0.0506082	0.393729
STAT2	MIA2	0.0298239	0.0507599	0.278418
NFE2L3	MIA2	0.0320851	0.0510761	0.264942
STAT1	MIA2	0.14098	0.0513647	0.00302835
ZNF329	MIA2	0.146874	0.0505953	0.00184852
TP53	MIA2	0.0105777	0.0513404	0.418384
ZKSCAN1	MIA2	0.111716	0.0505386	0.0135347
NFKB1	MIA2	0.0306952	0.0504086	0.271286
ZNF791	MIA2	0.0899564	0.0506307	0.0378074
STAT5B	CCSER2	0.00229089	0.047606	0.48081
TNFAIP3	CCSER2	-0.207088	0.0486813	1.05019e-05
MYB	CCSER2	-0.125909	0.0476995	0.00414975
YY1	CCSER2	-0.0627329	0.0471447	0.0916528
STAT5A	CCSER2	0.0542128	0.0471252	0.124989
HIVEP2	CCSER2	0.0358456	0.0484592	0.229739
IRF2	CCSER2	0.0850409	0.0474951	0.0366851
RELA	CCSER2	-0.0659802	0.0473812	0.0818793
FOXP1	CCSER2	-0.0242657	0.047141	0.303365
IL2RA	CCSER2	-0.0573921	0.0489055	0.120292
JAK3	CCSER2	-0.00259076	0.0470635	0.47805
IRF1	CCSER2	-0.0506302	0.0484009	0.147767
MED12	CCSER2	-0.0990857	0.0477143	0.0189172
KMT2A	CCSER2	-0.0150312	0.0469939	0.37454
MBD2	CCSER2	0.176851	0.0475459	9.97758e-05
ATXN7L3	CCSER2	0.141541	0.0468883	0.00126934
ETS1	CCSER2	0.0557834	0.0475495	0.120365
IRF4	CCSER2	-0.220626	0.0474629	1.67261e-06
CBFB	CCSER2	0.229574	0.0521763	5.41354e-06
KLF2	CCSER2	0.170841	0.0485764	0.000218263
GATA3	CCSER2	0.0283596	0.0474043	0.274837
ZNF217	CCSER2	0.0140623	0.0476273	0.383899
PTEN	CCSER2	-0.0979385	0.0474786	0.0195661
FOXK1	CCSER2	0.0233434	0.0481439	0.313886
AIRE	CCSER2	-0.0268035	0.0469948	0.28422
ARID5A	CCSER2	-0.0649824	0.046964	0.0832308
IRF3	CCSER2	-0.0194493	0.0468024	0.338865
ZNF319	CCSER2	0.0496725	0.0466797	0.143638
TBX21	CCSER2	0.00406571	0.0468184	0.465399
YBX1	CCSER2	-0.0806122	0.0506936	0.0558968
NFAT5	CCSER2	-0.0311264	0.0471468	0.254562
HIVEP3	CCSER2	-0.0516566	0.0472726	0.137254
MYSM1	CCSER2	-0.0317095	0.0466107	0.248156
EPAS1	CCSER2	0.0449019	0.047221	0.170831
TET2	CCSER2	0.0642458	0.046573	0.0838757
CLOCK	CCSER2	0.0429301	0.0464237	0.177549
BCL11B	CCSER2	0.0358609	0.0463587	0.219598
DR1	CCSER2	-0.00922477	0.0471448	0.422435
IRF9	CCSER2	0.0128345	0.0465199	0.391315
ZNF575	CCSER2	-0.00114701	0.0464392	0.490147
IKZF1	CCSER2	0.104897	0.0464982	0.0120374
ZFP3	CCSER2	-0.00582157	0.0464821	0.450166
REL	CCSER2	-0.0133811	0.0464402	0.386621
ATMIN	CCSER2	0.0355308	0.046438	0.222099
STAT3	CCSER2	-0.0647548	0.0469919	0.084102
ZNF708	CCSER2	0.0370085	0.0470531	0.21578
RORC	CCSER2	0.0784108	0.04655	0.0460482
ELK4	CCSER2	0.098431	0.0464882	0.0171158
ZBTB24	CCSER2	-0.0296774	0.046365	0.261059
SON	CCSER2	0.0215959	0.0460933	0.319705
NFE2L2	CCSER2	0.0975528	0.0463589	0.0176763
BPTF	CCSER2	-0.069258	0.0463063	0.0673723
IRF7	CCSER2	0.0711596	0.046548	0.063165
EGR3	CCSER2	0.0255657	0.046525	0.29133
GFI1	CCSER2	-0.0533499	0.047275	0.129554
TTF1	CCSER2	-0.13056	0.0468508	0.00266219
TCF3	CCSER2	-0.0112344	0.0464803	0.404505
YBX3	CCSER2	-0.020355	0.0480681	0.335979
ZNF341	CCSER2	0.158234	0.0467805	0.000359182
SETDB1	CCSER2	-0.00257727	0.0463654	0.477836
FOXP3	CCSER2	-0.00213014	0.0474517	0.482097
ZNF655	CCSER2	0.07503	0.0465605	0.0535407
RFX5	CCSER2	0.0346057	0.0462888	0.22735
ZBTB14	CCSER2	0.0356064	0.0463182	0.221026
RELB	CCSER2	-0.0763732	0.0470392	0.0522298
AKAP8	CCSER2	-0.0114882	0.0466574	0.402754
SP110	CCSER2	-0.0441101	0.0464425	0.171112
POU2F1	CCSER2	0.00594814	0.0461579	0.448732
NFKB2	CCSER2	-0.0117143	0.0490156	0.405556
ZNF331	CCSER2	0.0100497	0.0463804	0.414229
BACH2	CCSER2	0.0985134	0.0475833	0.0192104
LCOR	CCSER2	0.0253799	0.0467158	0.293467
IRF8	CCSER2	0.0199514	0.0466479	0.334434
SREBF1	CCSER2	-0.0106301	0.0468316	0.410217
RBCK1	CCSER2	-0.0737273	0.0469398	0.0581288
KLF9	CCSER2	0.0375529	0.0465086	0.209706
STAT2	CCSER2	-0.03112	0.046657	0.252387
NFE2L3	CCSER2	0.0861249	0.046947	0.0332888
STAT1	CCSER2	0.151899	0.04722	0.000648059
ZNF329	CCSER2	0.00278339	0.0465052	0.476137
TP53	CCSER2	0.0278799	0.0471898	0.277326
ZKSCAN1	CCSER2	-0.00743607	0.0464517	0.436408
NFKB1	CCSER2	0.107495	0.0463269	0.0101607
ZNF791	CCSER2	0.0106364	0.0465353	0.409603
STAT5B	IKZF4	0.147121	0.0439633	0.000409268
TNFAIP3	IKZF4	0.205333	0.044984	2.50241e-06
MYB	IKZF4	0.0334275	0.0440535	0.223988
YY1	IKZF4	0.0323787	0.0435317	0.2285
STAT5A	IKZF4	0.15108	0.0435167	0.000258507
HIVEP2	IKZF4	-0.0255946	0.0447521	0.283688
IRF2	IKZF4	-0.0681086	0.0438593	0.0602251
RELA	IKZF4	0.0337666	0.0437487	0.220107
FOXP1	IKZF4	0.0347623	0.0435255	0.212242
IL2RA	IKZF4	0.100802	0.0451798	0.0128365
JAK3	IKZF4	-0.00610588	0.0434575	0.444132
IRF1	IKZF4	-0.0883476	0.0447042	0.024062
MED12	IKZF4	-0.2993	0.044067	5.53193e-12
KMT2A	IKZF4	0.0588556	0.0433883	0.0874725
MBD2	IKZF4	0.0923245	0.0439095	0.01775
ATXN7L3	IKZF4	0.011882	0.0432903	0.391861
ETS1	IKZF4	0.0241571	0.0439127	0.29112
IRF4	IKZF4	-0.156583	0.0438329	0.000176946
CBFB	IKZF4	-0.296927	0.0482644	3.82363e-10
KLF2	IKZF4	0.0874912	0.0448721	0.0256006
GATA3	IKZF4	-0.0848398	0.0437754	0.0263074
ZNF217	IKZF4	-0.0704421	0.0439837	0.0546276
PTEN	IKZF4	0.057997	0.0438388	0.0929241
FOXK1	IKZF4	-0.0498784	0.0444698	0.131011
AIRE	IKZF4	0.071086	0.0433923	0.0506882
ARID5A	IKZF4	0.0785109	0.0433683	0.0351224
IRF3	IKZF4	0.0494119	0.0432098	0.126409
ZNF319	IKZF4	0.0901432	0.043097	0.0182355
TBX21	IKZF4	0.115291	0.043227	0.00382531
YBX1	IKZF4	-0.112091	0.0468188	0.00832969
NFAT5	IKZF4	0.100008	0.0435293	0.0107958
HIVEP3	IKZF4	0.0789125	0.0436511	0.0353187
MYSM1	IKZF4	0.0769578	0.0430315	0.0368552
EPAS1	IKZF4	0.0568118	0.0436043	0.0963053
TET2	IKZF4	-0.00201289	0.0429966	0.48133
CLOCK	IKZF4	0.040879	0.042857	0.17008
BCL11B	IKZF4	0.139545	0.0427959	0.000555671
DR1	IKZF4	0.0239998	0.0435335	0.290716
IRF9	IKZF4	0.0681109	0.0429477	0.0563805
ZNF575	IKZF4	0.0180599	0.0428723	0.336786
IKZF1	IKZF4	-0.053955	0.0429265	0.104392
ZFP3	IKZF4	0.139385	0.0429139	0.000581059
REL	IKZF4	0.0082773	0.0428704	0.423449
ATMIN	IKZF4	0.0371646	0.0428708	0.192999
STAT3	IKZF4	-0.0235719	0.0433896	0.293475
ZNF708	IKZF4	-0.0403495	0.0434431	0.176499
RORC	IKZF4	0.0276716	0.0429735	0.259813
ELK4	IKZF4	-0.0711871	0.0429146	0.0485773
ZBTB24	IKZF4	-0.0404865	0.0428016	0.172097
SON	IKZF4	0.119214	0.0425483	0.00254059
NFE2L2	IKZF4	-0.0361152	0.0427969	0.19937
BPTF	IKZF4	-0.035586	0.0427462	0.202565
IRF7	IKZF4	0.0427384	0.0429737	0.159984
EGR3	IKZF4	0.0521515	0.0429513	0.112336
GFI1	IKZF4	0.00693712	0.0436532	0.436868
TTF1	IKZF4	-0.126349	0.043257	0.00174516
TCF3	IKZF4	0.0658488	0.0429115	0.0624502
YBX3	IKZF4	-0.0572619	0.0443895	0.0985273
ZNF341	IKZF4	-0.0349174	0.043191	0.209418
SETDB1	IKZF4	-0.0771982	0.0428015	0.0356445
FOXP3	IKZF4	-0.039249	0.0438105	0.185158
ZNF655	IKZF4	0.000427602	0.0429855	0.496032
RFX5	IKZF4	-0.0872966	0.0427323	0.0205327
ZBTB14	IKZF4	-0.0254922	0.0427575	0.275519
RELB	IKZF4	0.0299104	0.0434355	0.245533
AKAP8	IKZF4	-0.0451149	0.0430771	0.147479
SP110	IKZF4	0.0278184	0.0428754	0.258227
POU2F1	IKZF4	0.00855806	0.0426083	0.420406
NFKB2	IKZF4	0.0458809	0.0452681	0.155402
ZNF331	IKZF4	0.00323125	0.0428187	0.469923
BACH2	IKZF4	-0.0312835	0.0439348	0.238219
LCOR	IKZF4	0.0603864	0.0431301	0.0807416
IRF8	IKZF4	-0.0510934	0.0430688	0.117748
SREBF1	IKZF4	-0.0746471	0.0432361	0.0421288
RBCK1	IKZF4	-0.00735583	0.0433428	0.432618
KLF9	IKZF4	-0.00451011	0.0429319	0.458167
STAT2	IKZF4	-0.0941989	0.0430757	0.0143778
NFE2L3	IKZF4	-0.0132233	0.0433429	0.38015
STAT1	IKZF4	-0.0809586	0.0436007	0.0316686
ZNF329	IKZF4	-0.0563497	0.0429352	0.0946866
TP53	IKZF4	0.0250183	0.043567	0.282899
ZKSCAN1	IKZF4	-0.0576229	0.0428848	0.0895279
NFKB1	IKZF4	-0.0775569	0.0427655	0.0348742
ZNF791	IKZF4	-0.07352	0.0429612	0.0435118
STAT5B	MIRLET7A1HG	-0.0586579	0.0557198	0.146233
TNFAIP3	MIRLET7A1HG	-0.146058	0.056893	0.00512548
MYB	MIRLET7A1HG	-0.0725546	0.0558169	0.0968229
YY1	MIRLET7A1HG	-0.110795	0.0551973	0.0223614
STAT5A	MIRLET7A1HG	0.00966222	0.0551654	0.430481
HIVEP2	MIRLET7A1HG	-0.0772895	0.0567153	0.0864787
IRF2	MIRLET7A1HG	-0.0706631	0.0555948	0.101858
RELA	MIRLET7A1HG	-0.0200437	0.0554782	0.358941
FOXP1	MIRLET7A1HG	-0.0480684	0.0552017	0.191938
IL2RA	MIRLET7A1HG	-0.0640787	0.05719	0.13126
JAK3	MIRLET7A1HG	-0.00759845	0.0551001	0.445159
IRF1	MIRLET7A1HG	-0.0603288	0.0566293	0.143364
MED12	MIRLET7A1HG	-0.0423303	0.0558349	0.224186
KMT2A	MIRLET7A1HG	0.0819692	0.0550333	0.0681846
MBD2	MIRLET7A1HG	-0.132879	0.0556443	0.00846984
ATXN7L3	MIRLET7A1HG	-0.0687455	0.054911	0.105295
ETS1	MIRLET7A1HG	-0.157125	0.0556483	0.00237485
IRF4	MIRLET7A1HG	-0.0652754	0.0555462	0.119966
CBFB	MIRLET7A1HG	-0.0230324	0.0608198	0.352456
KLF2	MIRLET7A1HG	-0.0966338	0.0568151	0.044486
GATA3	MIRLET7A1HG	-0.182819	0.0554892	0.000492664
ZNF217	MIRLET7A1HG	0.0986454	0.0557426	0.0383919
PTEN	MIRLET7A1HG	-0.052844	0.0555919	0.170911
FOXK1	MIRLET7A1HG	-0.00710885	0.0563196	0.449778
AIRE	MIRLET7A1HG	0.0892791	0.0550251	0.0523464
ARID5A	MIRLET7A1HG	0.0595318	0.0549757	0.139432
IRF3	MIRLET7A1HG	-0.127425	0.0548146	0.0100449
ZNF319	MIRLET7A1HG	0.0231747	0.0546696	0.335818
TBX21	MIRLET7A1HG	0.0298607	0.0548259	0.292998
YBX1	MIRLET7A1HG	-0.0751027	0.0593193	0.102743
NFAT5	MIRLET7A1HG	-0.0173357	0.0552133	0.376769
HIVEP3	MIRLET7A1HG	-0.000230075	0.0553431	0.498342
MYSM1	MIRLET7A1HG	-0.0498881	0.0545944	0.180412
EPAS1	MIRLET7A1HG	0.0252258	0.0552803	0.324078
TET2	MIRLET7A1HG	0.0334404	0.0545507	0.269933
CLOCK	MIRLET7A1HG	-0.047193	0.0543811	0.192747
BCL11B	MIRLET7A1HG	0.0163894	0.0543085	0.381408
DR1	MIRLET7A1HG	-0.0624712	0.0551925	0.128843
IRF9	MIRLET7A1HG	0.0357833	0.0544882	0.255682
ZNF575	MIRLET7A1HG	-0.062725	0.0543964	0.124433
IKZF1	MIRLET7A1HG	-0.140844	0.0544662	0.00485628
ZFP3	MIRLET7A1HG	-0.0572577	0.0544404	0.146457
REL	MIRLET7A1HG	0.0276802	0.0544057	0.305455
ATMIN	MIRLET7A1HG	-0.00231448	0.054396	0.483031
STAT3	MIRLET7A1HG	-0.0552678	0.0550219	0.157576
ZNF708	MIRLET7A1HG	0.0271951	0.0551027	0.310818
RORC	MIRLET7A1HG	-0.045695	0.0545292	0.201017
ELK4	MIRLET7A1HG	-0.0876084	0.0544624	0.0538516
ZBTB24	MIRLET7A1HG	-0.00799095	0.054316	0.441519
SON	MIRLET7A1HG	-0.106017	0.0540057	0.0248194
NFE2L2	MIRLET7A1HG	0.00963314	0.0543062	0.429603
BPTF	MIRLET7A1HG	0.129674	0.0542509	0.00841801
IRF7	MIRLET7A1HG	-0.0723044	0.0545204	0.0923886
EGR3	MIRLET7A1HG	0.0271057	0.0544973	0.309462
GFI1	MIRLET7A1HG	-0.0363268	0.0553464	0.255798
TTF1	MIRLET7A1HG	0.10347	0.0548639	0.0296515
TCF3	MIRLET7A1HG	-0.041318	0.0544405	0.223939
YBX3	MIRLET7A1HG	-0.0627278	0.0562624	0.132443
ZNF341	MIRLET7A1HG	-0.0258189	0.0547846	0.31872
SETDB1	MIRLET7A1HG	-0.00949119	0.0543179	0.430644
FOXP3	MIRLET7A1HG	-0.125247	0.0555706	0.0121034
ZNF655	MIRLET7A1HG	0.00585598	0.0545348	0.457243
RFX5	MIRLET7A1HG	0.0627141	0.0542236	0.123722
ZBTB14	MIRLET7A1HG	-0.0534215	0.0542642	0.162442
RELB	MIRLET7A1HG	-0.0301554	0.0550703	0.29199
AKAP8	MIRLET7A1HG	-0.0247268	0.0546417	0.325445
SP110	MIRLET7A1HG	-0.0413765	0.0543999	0.223448
POU2F1	MIRLET7A1HG	-0.0565249	0.0540799	0.147963
NFKB2	MIRLET7A1HG	-0.0355406	0.0573592	0.267756
ZNF331	MIRLET7A1HG	0.102552	0.0543253	0.0295309
BACH2	MIRLET7A1HG	-0.0175186	0.0557162	0.376599
LCOR	MIRLET7A1HG	0.0326823	0.0547125	0.275138
IRF8	MIRLET7A1HG	0.0343489	0.054629	0.264751
SREBF1	MIRLET7A1HG	-0.00860186	0.0548511	0.437693
RBCK1	MIRLET7A1HG	-0.0215675	0.054957	0.347365
KLF9	MIRLET7A1HG	-0.047207	0.0544911	0.193156
STAT2	MIRLET7A1HG	-0.0635902	0.054644	0.122269
NFE2L3	MIRLET7A1HG	-0.0260627	0.0549852	0.317752
STAT1	MIRLET7A1HG	-0.0351457	0.0552865	0.262486
ZNF329	MIRLET7A1HG	-0.0291216	0.0544675	0.296442
TP53	MIRLET7A1HG	-0.0652394	0.0552697	0.118924
ZKSCAN1	MIRLET7A1HG	-0.028161	0.054408	0.302373
NFKB1	MIRLET7A1HG	0.025619	0.0542743	0.318453
ZNF791	MIRLET7A1HG	-0.00343279	0.0545083	0.474892
STAT5B	BCL2L12	0.019396	0.0561063	0.364784
TNFAIP3	BCL2L12	0.0610154	0.0572832	0.143403
MYB	BCL2L12	0.135354	0.0562033	0.00801363
YY1	BCL2L12	-0.0394661	0.0555811	0.238832
STAT5A	BCL2L12	0.0379814	0.0555485	0.247066
HIVEP2	BCL2L12	-0.0428646	0.0571085	0.226452
IRF2	BCL2L12	-0.0369821	0.0559806	0.254427
RELA	BCL2L12	-0.0109842	0.0558641	0.422061
FOXP1	BCL2L12	-0.015012	0.0555859	0.393554
IL2RA	BCL2L12	0.134085	0.057584	0.00994231
JAK3	BCL2L12	0.0741627	0.055483	0.0906644
IRF1	BCL2L12	-0.0187298	0.0570211	0.371278
MED12	BCL2L12	0.03996	0.0562216	0.238617
KMT2A	BCL2L12	-0.02153	0.0554165	0.348818
MBD2	BCL2L12	-0.146174	0.05603	0.00454233
ATXN7L3	BCL2L12	-0.026199	0.0552934	0.317815
ETS1	BCL2L12	-0.0109477	0.056034	0.422549
IRF4	BCL2L12	0.0854503	0.0559311	0.063284
CBFB	BCL2L12	-0.002558	0.0612289	0.483338
KLF2	BCL2L12	-0.0140261	0.0572071	0.403158
GATA3	BCL2L12	0.0659055	0.0558744	0.119094
ZNF217	BCL2L12	0.0988533	0.0561291	0.0391043
PTEN	BCL2L12	-0.0292653	0.0559785	0.300559
FOXK1	BCL2L12	0.0800241	0.0567087	0.0791012
AIRE	BCL2L12	0.0191362	0.0554077	0.364908
ARID5A	BCL2L12	0.00447419	0.0553573	0.467791
IRF3	BCL2L12	-0.00500899	0.0551965	0.463846
ZNF319	BCL2L12	-0.0641917	0.0550505	0.121797
TBX21	BCL2L12	-0.04127	0.0552076	0.227368
YBX1	BCL2L12	-0.0120153	0.0597299	0.420286
NFAT5	BCL2L12	0.0187645	0.0555978	0.367869
HIVEP3	BCL2L12	0.0522826	0.0557276	0.174076
MYSM1	BCL2L12	-0.00633161	0.0549751	0.454154
EPAS1	BCL2L12	0.0732285	0.0556643	0.0941647
TET2	BCL2L12	-0.0313707	0.0549311	0.283968
CLOCK	BCL2L12	-0.136682	0.0547606	0.00628011
BCL11B	BCL2L12	-0.0781718	0.0546876	0.0764411
DR1	BCL2L12	-0.0226975	0.055576	0.341488
IRF9	BCL2L12	-0.0661745	0.0548682	0.113896
ZNF575	BCL2L12	0.0130744	0.0547759	0.405674
IKZF1	BCL2L12	-0.0397737	0.0548462	0.234169
ZFP3	BCL2L12	-0.100826	0.0548198	0.0329413
REL	BCL2L12	0.0597764	0.0547856	0.137615
ATMIN	BCL2L12	0.0440235	0.0547755	0.210783
STAT3	BCL2L12	0.0475442	0.0554046	0.195411
ZNF708	BCL2L12	0.0440282	0.0554864	0.213745
RORC	BCL2L12	-0.0186801	0.0549097	0.366854
ELK4	BCL2L12	-0.0130482	0.0548428	0.405971
ZBTB24	BCL2L12	-0.00526103	0.0546952	0.461686
SON	BCL2L12	-0.0189695	0.0543832	0.363615
NFE2L2	BCL2L12	0.106926	0.0546852	0.0252733
BPTF	BCL2L12	0.0494254	0.0546298	0.182803
IRF7	BCL2L12	-0.00883996	0.0549006	0.43604
EGR3	BCL2L12	-0.024256	0.0548774	0.329243
GFI1	BCL2L12	-0.0122615	0.055731	0.412931
TTF1	BCL2L12	0.0265046	0.0552458	0.3157
TCF3	BCL2L12	-0.0404462	0.05482	0.230318
YBX3	BCL2L12	-0.0978373	0.0566527	0.0420867
ZNF341	BCL2L12	-0.00767105	0.0551662	0.444704
SETDB1	BCL2L12	0.0985047	0.0546972	0.0358586
FOXP3	BCL2L12	-0.0227015	0.0559577	0.342485
ZNF655	BCL2L12	0.0129523	0.054915	0.40677
RFX5	BCL2L12	-0.0121847	0.0546021	0.411707
ZBTB14	BCL2L12	0.0718692	0.0546432	0.0942137
RELB	BCL2L12	0.0767996	0.0554529	0.0830337
AKAP8	BCL2L12	-0.0574771	0.0550224	0.148101
SP110	BCL2L12	-0.0839465	0.0547793	0.0627059
POU2F1	BCL2L12	0.0400614	0.0544578	0.230975
NFKB2	BCL2L12	-0.0562293	0.0577565	0.165138
ZNF331	BCL2L12	0.0646015	0.0547042	0.118816
BACH2	BCL2L12	-0.0745822	0.0561038	0.0918644
LCOR	BCL2L12	0.208113	0.0550938	7.92244e-05
IRF8	BCL2L12	-0.0128643	0.0550095	0.407548
SREBF1	BCL2L12	0.0590801	0.0552335	0.14239
RBCK1	BCL2L12	0.00283745	0.055339	0.479554
KLF9	BCL2L12	-0.0250251	0.0548718	0.324172
STAT2	BCL2L12	-0.0320837	0.0550248	0.279921
NFE2L3	BCL2L12	-0.0536768	0.0553685	0.166161
STAT1	BCL2L12	-0.0211253	0.0556709	0.35217
ZNF329	BCL2L12	-0.0531856	0.0548472	0.166097
TP53	BCL2L12	-0.040601	0.0556549	0.232844
ZKSCAN1	BCL2L12	-0.0446724	0.0547874	0.207428
NFKB1	BCL2L12	-0.0450164	0.0546534	0.205063
ZNF791	BCL2L12	0.0207336	0.0548885	0.352812
STAT5B	LINC02273	-0.0378713	0.0488795	0.219232
TNFAIP3	LINC02273	0.0648458	0.0499724	0.0972068
MYB	LINC02273	0.183357	0.0489739	9.05648e-05
YY1	LINC02273	0.0681337	0.0484081	0.0796418
STAT5A	LINC02273	0.0645093	0.0483869	0.0912333
HIVEP2	LINC02273	0.026063	0.0497551	0.3002
IRF2	LINC02273	-0.0346909	0.0487662	0.238427
RELA	LINC02273	-0.038355	0.0486515	0.215242
FOXP1	LINC02273	-0.0466677	0.0484055	0.167498
IL2RA	LINC02273	0.0739271	0.0502071	0.0704507
JAK3	LINC02273	-0.0205105	0.0483245	0.335625
IRF1	LINC02273	-0.0931647	0.0496929	0.0304096
MED12	LINC02273	0.280736	0.0489892	5.00445e-09
KMT2A	LINC02273	-0.0863626	0.048255	0.0367499
MBD2	LINC02273	0.0934467	0.0488171	0.0277959
ATXN7L3	LINC02273	0.0485718	0.0481467	0.156528
ETS1	LINC02273	0.290907	0.0488208	1.27142e-09
IRF4	LINC02273	-0.101447	0.0487318	0.0186831
CBFB	LINC02273	0.197973	0.0535395	0.000108781
KLF2	LINC02273	0.212431	0.0498707	1.02382e-05
GATA3	LINC02273	0.0923191	0.0486731	0.0289327
ZNF217	LINC02273	-0.0293375	0.0489011	0.274274
PTEN	LINC02273	0.034794	0.0487514	0.237705
FOXK1	LINC02273	0.0437347	0.0494279	0.188127
AIRE	LINC02273	0.044081	0.0482547	0.180488
ARID5A	LINC02273	-0.0131799	0.0482212	0.392303
IRF3	LINC02273	0.0588337	0.048059	0.110439
ZNF319	LINC02273	-0.0237283	0.0479328	0.310288
TBX21	LINC02273	0.141334	0.0480744	0.0016416
YBX1	LINC02273	0.0191379	0.052048	0.35655
NFAT5	LINC02273	0.0708178	0.0484121	0.0717594
HIVEP3	LINC02273	0.0487061	0.0485389	0.157823
MYSM1	LINC02273	-0.0126413	0.0478627	0.395846
EPAS1	LINC02273	0.0174315	0.0484857	0.359604
TET2	LINC02273	0.0748044	0.0478241	0.0588903
CLOCK	LINC02273	0.112799	0.0476714	0.00898648
BCL11B	LINC02273	0.0436061	0.0476052	0.179835
DR1	LINC02273	-0.105752	0.0484076	0.0144588
IRF9	LINC02273	0.0931662	0.0477695	0.0255687
ZNF575	LINC02273	0.0585585	0.047687	0.109728
IKZF1	LINC02273	-0.0161368	0.0477477	0.367697
ZFP3	LINC02273	0.0630963	0.0477302	0.0930947
REL	LINC02273	0.0612472	0.047689	0.0995178
ATMIN	LINC02273	0.0235948	0.0476859	0.310372
STAT3	LINC02273	0.0361664	0.0482517	0.226767
ZNF708	LINC02273	0.0211396	0.0483158	0.330864
RORC	LINC02273	0.0113593	0.0478012	0.406082
ELK4	LINC02273	0.0323101	0.0477384	0.249261
ZBTB24	LINC02273	0.0194817	0.0476116	0.341204
SON	LINC02273	-0.0181518	0.0473337	0.35068
NFE2L2	LINC02273	0.0793962	0.047605	0.0476766
BPTF	LINC02273	0.117706	0.0475518	0.00665581
IRF7	LINC02273	0.0218715	0.0477983	0.323627
EGR3	LINC02273	-0.028521	0.0477752	0.275259
GFI1	LINC02273	0.0321774	0.0485415	0.253702
TTF1	LINC02273	-0.000173396	0.0481077	0.498562
TCF3	LINC02273	0.0431253	0.0477286	0.183116
YBX3	LINC02273	-0.0644532	0.0493542	0.095788
ZNF341	LINC02273	-0.0145112	0.0480359	0.381292
SETDB1	LINC02273	-0.00254611	0.0476123	0.478676
FOXP3	LINC02273	0.0644631	0.0487252	0.0929191
ZNF655	LINC02273	0.0437701	0.0478111	0.17997
RFX5	LINC02273	0.00961961	0.047533	0.419811
ZBTB14	LINC02273	0.00633567	0.047564	0.447016
RELB	LINC02273	0.0269932	0.0482994	0.288125
AKAP8	LINC02273	0.0298729	0.0479097	0.26647
SP110	LINC02273	-0.0146974	0.0476903	0.378971
POU2F1	LINC02273	0.0100286	0.0473998	0.416219
NFKB2	LINC02273	-0.115604	0.0503255	0.0108057
ZNF331	LINC02273	0.07343	0.0476263	0.0615617
BACH2	LINC02273	0.0334176	0.0488592	0.247001
LCOR	LINC02273	0.0230806	0.0479699	0.315206
IRF8	LINC02273	0.0376697	0.0478997	0.215808
SREBF1	LINC02273	0.0254336	0.0480893	0.298444
RBCK1	LINC02273	0.0283907	0.0481977	0.277915
KLF9	LINC02273	0.0459505	0.04776	0.167997
STAT2	LINC02273	-0.0406381	0.0479097	0.198157
NFE2L3	LINC02273	0.10688	0.0482076	0.0133091
STAT1	LINC02273	0.0283464	0.0484857	0.279397
ZNF329	LINC02273	-0.00729536	0.0477539	0.43929
TP53	LINC02273	0.0148644	0.048457	0.379515
ZKSCAN1	LINC02273	-0.0216139	0.0476994	0.325229
NFKB1	LINC02273	0.0194507	0.0475729	0.341321
ZNF791	LINC02273	-0.009809	0.0477856	0.41868
STAT5B	FAM120AOS	-0.0366632	0.0516035	0.238704
TNFAIP3	FAM120AOS	0.0636789	0.0527312	0.113598
MYB	FAM120AOS	-0.00372386	0.0516994	0.471289
YY1	FAM120AOS	0.101539	0.0511111	0.0234812
STAT5A	FAM120AOS	-0.0379858	0.0510859	0.228569
HIVEP2	FAM120AOS	0.0386625	0.052527	0.23085
IRF2	FAM120AOS	0.0359606	0.0514854	0.242444
RELA	FAM120AOS	0.0630659	0.0513693	0.109781
FOXP1	FAM120AOS	0.100687	0.051111	0.0244214
IL2RA	FAM120AOS	0.0196762	0.0529896	0.355199
JAK3	FAM120AOS	0.0727806	0.0510221	0.0768689
IRF1	FAM120AOS	0.0227276	0.0524559	0.332409
MED12	FAM120AOS	-0.318587	0.0517158	3.62939e-10
KMT2A	FAM120AOS	0.0547376	0.0509533	0.141351
MBD2	FAM120AOS	0.00977046	0.051536	0.424817
ATXN7L3	FAM120AOS	0.0378533	0.0508393	0.228267
ETS1	FAM120AOS	-0.0702128	0.0515399	0.0865514
IRF4	FAM120AOS	-0.134232	0.0514457	0.00453772
CBFB	FAM120AOS	-0.0403207	0.0564472	0.237518
KLF2	FAM120AOS	-0.0909483	0.0526377	0.0420104
GATA3	FAM120AOS	0.0309597	0.0513872	0.273428
ZNF217	FAM120AOS	-0.127438	0.0516256	0.00678411
PTEN	FAM120AOS	-0.00938944	0.0514748	0.427631
FOXK1	FAM120AOS	-0.0686958	0.0521733	0.0939721
AIRE	FAM120AOS	0.0138692	0.0509501	0.39273
ARID5A	FAM120AOS	-0.10947	0.0509107	0.0157687
IRF3	FAM120AOS	0.0284711	0.050748	0.287389
ZNF319	FAM120AOS	-0.0989084	0.0506144	0.0253413
TBX21	FAM120AOS	-0.0404485	0.0507621	0.212776
YBX1	FAM120AOS	0.0725437	0.0549443	0.0933652
NFAT5	FAM120AOS	0.00929665	0.0511194	0.427846
HIVEP3	FAM120AOS	-0.0669911	0.051248	0.0955734
MYSM1	FAM120AOS	0.0505584	0.0505421	0.158577
EPAS1	FAM120AOS	0.0034788	0.0511911	0.47291
TET2	FAM120AOS	-0.0600098	0.0505014	0.117362
CLOCK	FAM120AOS	0.0289007	0.0503418	0.282953
BCL11B	FAM120AOS	-0.0553786	0.0502729	0.135327
DR1	FAM120AOS	-0.129913	0.0511091	0.00551287
IRF9	FAM120AOS	0.0495118	0.0504437	0.163167
ZNF575	FAM120AOS	-0.0302099	0.0503574	0.274283
IKZF1	FAM120AOS	-0.0353459	0.0504217	0.241649
ZFP3	FAM120AOS	-0.0817067	0.0504011	0.0524948
REL	FAM120AOS	-0.011134	0.050362	0.412516
ATMIN	FAM120AOS	-0.0206697	0.0503565	0.340732
STAT3	FAM120AOS	-0.0620992	0.050947	0.111442
ZNF708	FAM120AOS	0.00979395	0.0510174	0.423882
RORC	FAM120AOS	-0.00608519	0.0504789	0.452024
ELK4	FAM120AOS	0.0605359	0.0504143	0.114921
ZBTB24	FAM120AOS	-0.045339	0.0502798	0.183599
SON	FAM120AOS	0.0504615	0.0499887	0.156377
NFE2L2	FAM120AOS	-0.0305289	0.0502719	0.271834
BPTF	FAM120AOS	-0.0244706	0.0502178	0.313027
IRF7	FAM120AOS	-0.0693556	0.0504738	0.0847069
EGR3	FAM120AOS	0.00941257	0.0504506	0.425999
GFI1	FAM120AOS	-0.0128791	0.0512509	0.400793
TTF1	FAM120AOS	-0.10232	0.0507972	0.0219902
TCF3	FAM120AOS	0.0050262	0.0504001	0.460281
YBX3	FAM120AOS	0.0894676	0.0521052	0.0429843
ZNF341	FAM120AOS	-0.0299051	0.0507224	0.277735
SETDB1	FAM120AOS	-0.0696407	0.0502809	0.0830212
FOXP3	FAM120AOS	-0.03063	0.0514502	0.27581
ZNF655	FAM120AOS	-0.12342	0.0504873	0.00725118
RFX5	FAM120AOS	-0.0663506	0.0501958	0.0931111
ZBTB14	FAM120AOS	-0.0682614	0.0502304	0.0870788
RELB	FAM120AOS	0.10708	0.0509952	0.0178728
AKAP8	FAM120AOS	0.015774	0.0505894	0.377595
SP110	FAM120AOS	0.0764605	0.0503608	0.0644751
POU2F1	FAM120AOS	-0.00465298	0.0500581	0.462971
NFKB2	FAM120AOS	-0.112806	0.053127	0.016863
ZNF331	FAM120AOS	0.101558	0.0502926	0.0217263
BACH2	FAM120AOS	0.0819375	0.0515891	0.0561124
LCOR	FAM120AOS	-0.0575497	0.0506538	0.127949
IRF8	FAM120AOS	-0.0553113	0.0505784	0.137071
SREBF1	FAM120AOS	0.0817594	0.0507807	0.0536937
RBCK1	FAM120AOS	0.0179257	0.0508888	0.362324
KLF9	FAM120AOS	-0.039194	0.0504386	0.21856
STAT2	FAM120AOS	-0.0362954	0.0505902	0.236552
NFE2L3	FAM120AOS	0.0227183	0.0509054	0.327696
STAT1	FAM120AOS	-0.0303074	0.0511934	0.276919
ZNF329	FAM120AOS	0.0461622	0.0504262	0.17998
TP53	FAM120AOS	0.0272002	0.0511687	0.297509
ZKSCAN1	FAM120AOS	0.054567	0.0503696	0.13933
NFKB1	FAM120AOS	0.08201	0.0502398	0.0513007
ZNF791	FAM120AOS	-0.0398	0.0504613	0.215137
STAT5B	PPP3CB	-0.0443756	0.0505438	0.189982
TNFAIP3	PPP3CB	0.00124882	0.0516584	0.490357
MYB	PPP3CB	0.112928	0.0506392	0.0128719
YY1	PPP3CB	-0.252118	0.0500595	2.3722e-07
STAT5A	PPP3CB	-0.0417305	0.0500359	0.202137
HIVEP2	PPP3CB	-0.063965	0.0514487	0.106883
IRF2	PPP3CB	-0.00353957	0.0504275	0.472021
RELA	PPP3CB	-0.0273982	0.0503119	0.293025
FOXP1	PPP3CB	0.0204014	0.0500584	0.341801
IL2RA	PPP3CB	-0.0262683	0.0519074	0.306407
JAK3	PPP3CB	8.10205e-06	0.0499726	0.499935
IRF1	PPP3CB	0.045176	0.0513812	0.189637
MED12	PPP3CB	0.0840148	0.0506551	0.0486018
KMT2A	PPP3CB	-0.0209739	0.0499034	0.337137
MBD2	PPP3CB	-0.0674344	0.0504783	0.0907896
ATXN7L3	PPP3CB	-0.172593	0.0497917	0.000263829
ETS1	PPP3CB	0.0103049	0.0504821	0.419126
IRF4	PPP3CB	0.215032	0.05039	9.88981e-06
CBFB	PPP3CB	-0.12499	0.0553174	0.0119258
KLF2	PPP3CB	-0.139051	0.0515615	0.00350054
GATA3	PPP3CB	0.0622047	0.0503314	0.108247
ZNF217	PPP3CB	0.0133292	0.0505657	0.396043
PTEN	PPP3CB	-0.0762294	0.0504152	0.065263
FOXK1	PPP3CB	0.0223709	0.0511054	0.330788
AIRE	PPP3CB	0.0140873	0.0499014	0.388856
ARID5A	PPP3CB	0.0340226	0.0498644	0.247524
IRF3	PPP3CB	0.00128055	0.0497017	0.489723
ZNF319	PPP3CB	0.0163807	0.049571	0.37053
TBX21	PPP3CB	-0.0908049	0.0497164	0.0338906
YBX1	PPP3CB	0.02695	0.0538177	0.308269
NFAT5	PPP3CB	0.043087	0.050066	0.194728
HIVEP3	PPP3CB	0.0168695	0.0501941	0.368403
MYSM1	PPP3CB	-0.043989	0.0494995	0.187089
EPAS1	PPP3CB	-0.0360909	0.0501386	0.235817
TET2	PPP3CB	-0.0275393	0.0494596	0.288831
CLOCK	PPP3CB	-0.130399	0.0493027	0.0040861
BCL11B	PPP3CB	0.0785305	0.0492349	0.0553542
DR1	PPP3CB	0.09764	0.0500581	0.0255562
IRF9	PPP3CB	-0.0402175	0.0494032	0.207803
ZNF575	PPP3CB	0.0328743	0.0493183	0.252522
IKZF1	PPP3CB	-0.0983	0.0493812	0.0232605
ZFP3	PPP3CB	-0.0997828	0.0493619	0.0216164
REL	PPP3CB	-0.0959875	0.0493219	0.0258188
ATMIN	PPP3CB	-0.0613705	0.0493173	0.106676
STAT3	PPP3CB	0.0112741	0.0498984	0.410623
ZNF708	PPP3CB	-0.135784	0.0499663	0.00328876
RORC	PPP3CB	-0.0533045	0.049437	0.140465
ELK4	PPP3CB	-0.104627	0.0493731	0.0170402
ZBTB24	PPP3CB	0.00492087	0.0492415	0.460199
SON	PPP3CB	-0.0736417	0.0489555	0.0662576
NFE2L2	PPP3CB	-0.0158017	0.0492342	0.374124
BPTF	PPP3CB	-0.0168463	0.0491804	0.365972
IRF7	PPP3CB	-0.0659498	0.0494328	0.0910805
EGR3	PPP3CB	-0.0842696	0.0494096	0.0440477
GFI1	PPP3CB	-0.000481931	0.0501968	0.49617
TTF1	PPP3CB	0.0538572	0.0497508	0.139506
TCF3	PPP3CB	-0.042623	0.0493606	0.193931
YBX3	PPP3CB	-0.00446824	0.051035	0.465116
ZNF341	PPP3CB	-0.0672167	0.0496771	0.0880162
SETDB1	PPP3CB	-0.0210299	0.0492425	0.334664
FOXP3	PPP3CB	-0.0537058	0.05039	0.143256
ZNF655	PPP3CB	-0.0144264	0.049446	0.385235
RFX5	PPP3CB	0.0605729	0.0491596	0.108943
ZBTB14	PPP3CB	-0.111426	0.0491928	0.0117536
RELB	PPP3CB	0.0116997	0.0499464	0.407397
AKAP8	PPP3CB	0.124263	0.0495468	0.00607084
SP110	PPP3CB	-0.0377612	0.0493217	0.221954
POU2F1	PPP3CB	-0.0171988	0.0490236	0.362859
NFKB2	PPP3CB	0.0115251	0.0520373	0.41236
ZNF331	PPP3CB	-0.000716586	0.0492551	0.494196
BACH2	PPP3CB	0.0609964	0.050527	0.113677
LCOR	PPP3CB	0.0350096	0.0496095	0.240186
IRF8	PPP3CB	0.0538552	0.0495362	0.138477
SREBF1	PPP3CB	-0.000410553	0.0497335	0.496707
RBCK1	PPP3CB	0.0121597	0.0498418	0.403629
KLF9	PPP3CB	-0.00740966	0.0493963	0.440381
STAT2	PPP3CB	-0.00191106	0.0495473	0.484616
NFE2L3	PPP3CB	-0.0683264	0.0498557	0.0852682
STAT1	PPP3CB	-0.0665315	0.0501399	0.092268
ZNF329	PPP3CB	0.0257489	0.0493864	0.301052
TP53	PPP3CB	0.0794731	0.0501136	0.0563857
ZKSCAN1	PPP3CB	0.113412	0.0493306	0.0107522
NFKB1	PPP3CB	0.0140293	0.0492021	0.38777
ZNF791	PPP3CB	-0.0407391	0.0494202	0.204873
STAT5B	MAP3K21	0.119642	0.0473907	0.00579165
TNFAIP3	MAP3K21	0.0901488	0.048463	0.0314316
MYB	MAP3K21	-0.0267416	0.047484	0.286659
YY1	MAP3K21	0.0551542	0.0469311	0.119954
STAT5A	MAP3K21	0.0286594	0.0469119	0.270626
HIVEP2	MAP3K21	0.0859719	0.0482401	0.0373609
IRF2	MAP3K21	0.0199143	0.0472802	0.336805
RELA	MAP3K21	0.0146284	0.0471664	0.378226
FOXP1	MAP3K21	-0.038958	0.0469273	0.203219
IL2RA	MAP3K21	0.0354318	0.0486854	0.233377
JAK3	MAP3K21	0.175776	0.0468503	8.77668e-05
IRF1	MAP3K21	0.0919541	0.0481825	0.0281661
MED12	MAP3K21	-0.272458	0.0474988	4.84389e-09
KMT2A	MAP3K21	-0.0321283	0.0467808	0.246109
MBD2	MAP3K21	0.0928321	0.047331	0.0249198
ATXN7L3	MAP3K21	-0.156739	0.0466755	0.000392481
ETS1	MAP3K21	-0.0411092	0.0473345	0.192565
IRF4	MAP3K21	0.128018	0.0472484	0.00336952
CBFB	MAP3K21	-0.127374	0.0519456	0.00710216
KLF2	MAP3K21	-0.172466	0.0483576	0.000180903
GATA3	MAP3K21	0.0184592	0.0471898	0.347837
ZNF217	MAP3K21	-0.101558	0.047412	0.0160951
PTEN	MAP3K21	0.100539	0.0472634	0.0167013
FOXK1	MAP3K21	0.00242084	0.0479268	0.479858
AIRE	MAP3K21	-0.0052196	0.0467819	0.455581
ARID5A	MAP3K21	-0.0935983	0.0467515	0.0226402
IRF3	MAP3K21	0.0813605	0.04659	0.0403785
ZNF319	MAP3K21	0.0438821	0.0464678	0.172494
TBX21	MAP3K21	-0.0303365	0.0466061	0.257551
YBX1	MAP3K21	-0.0134644	0.0504647	0.394808
NFAT5	MAP3K21	-0.024016	0.046933	0.304427
HIVEP3	MAP3K21	-0.0251361	0.0470585	0.296621
MYSM1	MAP3K21	-0.0179024	0.0463991	0.349809
EPAS1	MAP3K21	0.013513	0.0470073	0.386878
TET2	MAP3K21	0.0476262	0.0463615	0.152145
CLOCK	MAP3K21	0.0318207	0.0462128	0.245547
BCL11B	MAP3K21	-0.141981	0.0461481	0.00104673
DR1	MAP3K21	0.0233137	0.0469314	0.309679
IRF9	MAP3K21	-0.0597674	0.0463087	0.0984161
ZNF575	MAP3K21	-0.0614537	0.0462283	0.0918658
IKZF1	MAP3K21	0.0535532	0.046287	0.12364
ZFP3	MAP3K21	-0.0780014	0.0462711	0.0459224
REL	MAP3K21	-0.0332051	0.0462291	0.236295
ATMIN	MAP3K21	0.0372172	0.0462271	0.210383
STAT3	MAP3K21	-0.0731349	0.046779	0.0589778
ZNF708	MAP3K21	-0.0158968	0.0468397	0.367159
RORC	MAP3K21	0.00204181	0.0463386	0.482427
ELK4	MAP3K21	0.0885634	0.0462769	0.0278247
ZBTB24	MAP3K21	0.00192147	0.0461543	0.483396
SON	MAP3K21	0.0258542	0.0458837	0.286557
NFE2L2	MAP3K21	-0.0202947	0.0461483	0.330051
BPTF	MAP3K21	0.0378337	0.0460958	0.20589
IRF7	MAP3K21	0.069807	0.0463367	0.0659672
EGR3	MAP3K21	-0.0529983	0.0463137	0.126243
GFI1	MAP3K21	0.0532848	0.047061	0.128765
TTF1	MAP3K21	0.040688	0.0466384	0.191491
TCF3	MAP3K21	0.118946	0.0462693	0.00507421
YBX3	MAP3K21	0.0288946	0.0478507	0.272972
ZNF341	MAP3K21	-0.0683991	0.0465683	0.0709446
SETDB1	MAP3K21	-0.0786421	0.0461547	0.0442015
FOXP3	MAP3K21	-0.0283598	0.0472364	0.274127
ZNF655	MAP3K21	0.0311643	0.0463491	0.25067
RFX5	MAP3K21	-0.0460809	0.0460785	0.158642
ZBTB14	MAP3K21	0.0413191	0.0461077	0.185088
RELB	MAP3K21	-0.0235032	0.0468262	0.307861
AKAP8	MAP3K21	0.0986887	0.0464457	0.016801
SP110	MAP3K21	-0.132213	0.0462316	0.00211951
POU2F1	MAP3K21	-0.0882823	0.045948	0.0273436
NFKB2	MAP3K21	0.146606	0.0487942	0.00132971
ZNF331	MAP3K21	0.0141217	0.0461698	0.379854
BACH2	MAP3K21	-0.0335994	0.0473676	0.239059
LCOR	MAP3K21	0.0300255	0.0465038	0.259251
IRF8	MAP3K21	0.0587499	0.0464363	0.102905
SREBF1	MAP3K21	0.0485513	0.046619	0.148834
RBCK1	MAP3K21	0.0489162	0.0467272	0.147585
KLF9	MAP3K21	-0.0799107	0.0462971	0.0421701
STAT2	MAP3K21	-0.020298	0.0464453	0.331045
NFE2L3	MAP3K21	-0.105371	0.0467339	0.0120762
STAT1	MAP3K21	-0.0486913	0.0470061	0.150136
ZNF329	MAP3K21	0.00153659	0.0462941	0.486761
TP53	MAP3K21	-0.0120734	0.0469756	0.398584
ZKSCAN1	MAP3K21	0.00223566	0.0462408	0.480719
NFKB1	MAP3K21	-0.0256875	0.0461163	0.288758
ZNF791	MAP3K21	-0.0724183	0.046324	0.058991
STAT5B	SNRPG	-0.0428234	0.0512615	0.201749
TNFAIP3	SNRPG	-0.0849686	0.0523851	0.0524017
MYB	SNRPG	0.1702	0.0513573	0.000459802
YY1	SNRPG	-0.225049	0.0507717	4.65577e-06
STAT5A	SNRPG	-0.0114217	0.0507471	0.410962
HIVEP2	SNRPG	-0.0347731	0.052179	0.252571
IRF2	SNRPG	-0.0967728	0.051144	0.0292346
RELA	SNRPG	0.037351	0.0510281	0.232093
FOXP1	SNRPG	-0.0521107	0.0507713	0.152356
IL2RA	SNRPG	0.136905	0.0526404	0.00465094
JAK3	SNRPG	-0.0862686	0.0506834	0.0443676
IRF1	SNRPG	0.0254634	0.0521091	0.312543
MED12	SNRPG	-0.044309	0.0513735	0.194209
KMT2A	SNRPG	-0.0470001	0.0506144	0.17655
MBD2	SNRPG	-0.086532	0.0511947	0.0454896
ATXN7L3	SNRPG	-0.0861801	0.0505012	0.043958
ETS1	SNRPG	0.0133819	0.0511985	0.396902
IRF4	SNRPG	-0.0498067	0.051105	0.164881
CBFB	SNRPG	-0.109135	0.0560828	0.0258293
KLF2	SNRPG	-0.0766096	0.0522904	0.0714497
GATA3	SNRPG	0.0422869	0.0510465	0.203722
ZNF217	SNRPG	0.0673952	0.0512836	0.0943948
PTEN	SNRPG	-0.00275056	0.0511328	0.47855
FOXK1	SNRPG	-0.0502507	0.0518287	0.166135
AIRE	SNRPG	0.151507	0.0506117	0.00137889
ARID5A	SNRPG	0.0656035	0.050573	0.0972806
IRF3	SNRPG	-0.0459407	0.0504103	0.181059
ZNF319	SNRPG	-0.0118227	0.0502776	0.407047
TBX21	SNRPG	0.0117455	0.0504246	0.407907
YBX1	SNRPG	-0.0742753	0.0545807	0.086783
NFAT5	SNRPG	0.0612089	0.0507794	0.114027
HIVEP3	SNRPG	0.102305	0.0509079	0.0222362
MYSM1	SNRPG	-0.0540574	0.0502056	0.140803
EPAS1	SNRPG	0.00558884	0.0508514	0.456242
TET2	SNRPG	-0.0704018	0.0501652	0.0802486
CLOCK	SNRPG	-0.148589	0.0500064	0.00148223
BCL11B	SNRPG	-0.0167885	0.0499379	0.368364
DR1	SNRPG	0.0804413	0.0507699	0.056548
IRF9	SNRPG	-0.072449	0.0501079	0.0741083
ZNF575	SNRPG	-0.0143787	0.050022	0.386885
IKZF1	SNRPG	-0.0243845	0.0500859	0.313181
ZFP3	SNRPG	-0.0304887	0.0500657	0.271271
REL	SNRPG	-0.082959	0.0500263	0.0486278
ATMIN	SNRPG	-0.024576	0.0500211	0.311602
STAT3	SNRPG	0.0816916	0.0506086	0.0532436
ZNF708	SNRPG	-0.0115707	0.0506782	0.4097
RORC	SNRPG	-0.074381	0.0501426	0.0689855
ELK4	SNRPG	-0.0482207	0.0500783	0.167797
ZBTB24	SNRPG	-0.0360108	0.0499447	0.23545
SON	SNRPG	-0.133802	0.0496552	0.00352336
NFE2L2	SNRPG	0.00479821	0.049937	0.461726
BPTF	SNRPG	-0.0464464	0.0498829	0.175899
IRF7	SNRPG	-0.0716137	0.0501378	0.0765974
EGR3	SNRPG	-0.0878361	0.0501146	0.0398264
GFI1	SNRPG	-0.0276412	0.0509107	0.293587
TTF1	SNRPG	0.0278817	0.0504595	0.290283
TCF3	SNRPG	-0.0103518	0.0500646	0.418095
YBX3	SNRPG	-0.0898719	0.0517598	0.0412531
ZNF341	SNRPG	0.0593453	0.050385	0.119431
SETDB1	SNRPG	0.0638389	0.0499457	0.100596
FOXP3	SNRPG	-0.0222849	0.051108	0.331406
ZNF655	SNRPG	0.0937445	0.0501512	0.0307949
RFX5	SNRPG	0.00946932	0.0498613	0.424689
ZBTB14	SNRPG	0.00382269	0.0498955	0.469465
RELB	SNRPG	0.0186355	0.0506567	0.356482
AKAP8	SNRPG	0.0394128	0.0502529	0.216435
SP110	SNRPG	-0.0408072	0.0500254	0.207327
POU2F1	SNRPG	-0.0577593	0.0497242	0.1227
NFKB2	SNRPG	-0.0937703	0.0527753	0.0378021
ZNF331	SNRPG	0.0275434	0.0499578	0.290702
BACH2	SNRPG	0.058491	0.0512463	0.126858
LCOR	SNRPG	0.0100771	0.0503168	0.420633
IRF8	SNRPG	-0.0220789	0.050242	0.330167
SREBF1	SNRPG	0.0577737	0.0504427	0.126036
RBCK1	SNRPG	0.0869064	0.0505509	0.0427901
KLF9	SNRPG	-0.0502469	0.0501022	0.157957
STAT2	SNRPG	-0.0152548	0.0502536	0.380733
NFE2L3	SNRPG	-0.0481209	0.0505666	0.170641
STAT1	SNRPG	0.0837144	0.0508534	0.0498622
ZNF329	SNRPG	0.0109482	0.0500906	0.413493
TP53	SNRPG	0.033255	0.0508282	0.256471
ZKSCAN1	SNRPG	0.095018	0.0500342	0.0287783
NFKB1	SNRPG	0.0572031	0.0499049	0.125847
ZNF791	SNRPG	0.0821484	0.0501253	0.0506211
STAT5B	RPL26L1	0.0459469	0.0526585	0.191456
TNFAIP3	RPL26L1	-0.0963014	0.0537988	0.0367245
MYB	RPL26L1	0.14391	0.0527549	0.00318701
YY1	RPL26L1	-0.0445058	0.0521583	0.196751
STAT5A	RPL26L1	-0.00848073	0.0521315	0.435385
HIVEP2	RPL26L1	-0.041912	0.0536005	0.217127
IRF2	RPL26L1	-0.0496085	0.0525386	0.172526
RELA	RPL26L1	-0.0253632	0.0524223	0.314255
FOXP1	RPL26L1	0.00267225	0.0521593	0.47957
IL2RA	RPL26L1	0.0820486	0.0540667	0.0645646
JAK3	RPL26L1	-0.148888	0.0520672	0.00212133
IRF1	RPL26L1	0.0298717	0.0535258	0.288394
MED12	RPL26L1	0.0155106	0.0527717	0.38441
KMT2A	RPL26L1	-0.019237	0.0519987	0.355709
MBD2	RPL26L1	0.026423	0.052589	0.307678
ATXN7L3	RPL26L1	-0.159808	0.0518826	0.00103436
ETS1	RPL26L1	-0.0168888	0.0525929	0.374059
IRF4	RPL26L1	0.0376415	0.0524968	0.23668
CBFB	RPL26L1	-0.0783661	0.0575704	0.0867217
KLF2	RPL26L1	-0.10429	0.0537088	0.0260823
GATA3	RPL26L1	-0.0237298	0.0524385	0.325445
ZNF217	RPL26L1	-0.0260984	0.0526808	0.310157
PTEN	RPL26L1	0.0307847	0.0525298	0.278923
FOXK1	RPL26L1	0.0691855	0.0532363	0.0968705
AIRE	RPL26L1	0.113634	0.0519943	0.0144261
ARID5A	RPL26L1	0.12082	0.0519525	0.0100203
IRF3	RPL26L1	0.0616556	0.0517899	0.116926
ZNF319	RPL26L1	0.0765543	0.0516534	0.0691601
TBX21	RPL26L1	0.072066	0.0518034	0.0820907
YBX1	RPL26L1	-0.0613502	0.0560659	0.136922
NFAT5	RPL26L1	0.0900106	0.0521684	0.042229
HIVEP3	RPL26L1	0.0155039	0.0522975	0.383441
MYSM1	RPL26L1	0.0706146	0.0515803	0.0854961
EPAS1	RPL26L1	0.0652524	0.0522391	0.105812
TET2	RPL26L1	0.0268587	0.0515388	0.301137
CLOCK	RPL26L1	-0.0699314	0.0513767	0.0867331
BCL11B	RPL26L1	0.120691	0.0513068	0.00932791
DR1	RPL26L1	0.0403079	0.0521556	0.219809
IRF9	RPL26L1	-0.00467805	0.0514799	0.463797
ZNF575	RPL26L1	-0.000347992	0.0513922	0.497299
IKZF1	RPL26L1	0.126354	0.0514579	0.00703476
ZFP3	RPL26L1	0.0472722	0.051436	0.179035
REL	RPL26L1	-0.0406891	0.0513979	0.214283
ATMIN	RPL26L1	0.127711	0.0513914	0.00647636
STAT3	RPL26L1	0.0540058	0.0519912	0.149461
ZNF708	RPL26L1	0.0986685	0.0520642	0.0290375
RORC	RPL26L1	0.0354734	0.0515166	0.245543
ELK4	RPL26L1	0.00689696	0.0514514	0.446682
ZBTB24	RPL26L1	0.0309664	0.0513138	0.273098
SON	RPL26L1	-0.0240457	0.0510177	0.318706
NFE2L2	RPL26L1	-0.0569598	0.0513055	0.133454
BPTF	RPL26L1	-0.132219	0.051251	0.00494245
IRF7	RPL26L1	-0.000642389	0.0515106	0.495025
EGR3	RPL26L1	-0.0819704	0.0514874	0.0556869
GFI1	RPL26L1	0.0314365	0.0523005	0.273895
TTF1	RPL26L1	0.00597299	0.0518392	0.454135
TCF3	RPL26L1	-0.0578772	0.0514353	0.130243
YBX3	RPL26L1	-0.0384117	0.0531707	0.235017
ZNF341	RPL26L1	0.094472	0.0517632	0.0339945
SETDB1	RPL26L1	-0.0277197	0.0513151	0.294534
FOXP3	RPL26L1	-0.0236339	0.052506	0.326313
ZNF655	RPL26L1	0.0130422	0.0515243	0.400085
RFX5	RPL26L1	0.0386244	0.0512277	0.225432
ZBTB14	RPL26L1	0.0325919	0.0512638	0.262463
RELB	RPL26L1	-0.0162308	0.0520395	0.377561
AKAP8	RPL26L1	-0.0402967	0.0516277	0.217541
SP110	RPL26L1	0.0798887	0.0513956	0.060046
POU2F1	RPL26L1	-0.0531045	0.0510883	0.149294
NFKB2	RPL26L1	-0.0917274	0.0542119	0.0453215
ZNF331	RPL26L1	0.04738	0.0513258	0.177972
BACH2	RPL26L1	-0.116263	0.0526467	0.0136093
LCOR	RPL26L1	0.0247139	0.0516937	0.316296
IRF8	RPL26L1	-0.0668909	0.0516163	0.0975007
SREBF1	RPL26L1	-0.0593266	0.0518236	0.12615
RBCK1	RPL26L1	0.056078	0.0519313	0.140104
KLF9	RPL26L1	0.0118684	0.0514767	0.408829
STAT2	RPL26L1	-0.0686573	0.0516289	0.0917884
NFE2L3	RPL26L1	-0.111769	0.0519507	0.0157209
STAT1	RPL26L1	-0.110951	0.0522423	0.0168448
ZNF329	RPL26L1	-0.0320397	0.0514616	0.266776
TP53	RPL26L1	-0.0681034	0.0522195	0.0960867
ZKSCAN1	RPL26L1	0.0780428	0.0514042	0.0644799
NFKB1	RPL26L1	0.0291141	0.0512734	0.285078
ZNF791	RPL26L1	-0.041739	0.0514982	0.208828
STAT5B	RBM10	-0.0260353	0.057282	0.32473
TNFAIP3	RBM10	-0.0186175	0.05847	0.375087
MYB	RBM10	0.00417514	0.057379	0.470997
YY1	RBM10	0.0931075	0.0567486	0.0504297
STAT5A	RBM10	0.0367439	0.0567139	0.258531
HIVEP2	RBM10	-0.00404122	0.0583047	0.472371
IRF2	RBM10	0.00762639	0.0571545	0.446925
RELA	RBM10	0.0127637	0.0570382	0.411466
FOXP1	RBM10	0.000313775	0.0567549	0.497794
IL2RA	RBM10	0.000233808	0.0587826	0.498413
JAK3	RBM10	-0.0681198	0.0566481	0.114584
IRF1	RBM10	-0.0115097	0.0582126	0.421633
MED12	RBM10	0.0324316	0.0573978	0.286026
KMT2A	RBM10	-0.0288734	0.0565825	0.304924
MBD2	RBM10	-0.0534034	0.0572033	0.175262
ATXN7L3	RBM10	-0.0457499	0.056457	0.20887
ETS1	RBM10	-0.139105	0.0572073	0.00751603
IRF4	RBM10	0.100737	0.0571021	0.0388529
CBFB	RBM10	-0.137608	0.0624723	0.0138077
KLF2	RBM10	-0.0866518	0.0583992	0.0689333
GATA3	RBM10	-0.109076	0.0570461	0.0279335
ZNF217	RBM10	-0.0844943	0.057305	0.0701778
PTEN	RBM10	-0.00126369	0.0571549	0.49118
FOXK1	RBM10	0.0262358	0.0578924	0.325209
AIRE	RBM10	0.0652136	0.0565721	0.124506
ARID5A	RBM10	-0.0156077	0.0565186	0.391216
IRF3	RBM10	-0.00352437	0.0563589	0.475069
ZNF319	RBM10	0.00995734	0.0562096	0.429697
TBX21	RBM10	-0.0433374	0.0563689	0.221001
YBX1	RBM10	0.0934754	0.060979	0.0626489
NFAT5	RBM10	-0.00800768	0.0567678	0.443911
HIVEP3	RBM10	-0.0420177	0.0568976	0.230111
MYSM1	RBM10	0.0185185	0.0561334	0.370737
EPAS1	RBM10	-0.0621025	0.0568326	0.137257
TET2	RBM10	-0.0491727	0.0560885	0.190326
CLOCK	RBM10	-0.137069	0.0559153	0.00711564
BCL11B	RBM10	-0.0521779	0.0558413	0.17505
DR1	RBM10	0.0245136	0.0567426	0.332866
IRF9	RBM10	-0.0377336	0.0560243	0.250308
ZNF575	RBM10	-0.0680335	0.0559305	0.111918
IKZF1	RBM10	0.0637525	0.0560024	0.127479
ZFP3	RBM10	0.0961984	0.0559743	0.0428421
REL	RBM10	0.0950023	0.0559417	0.0447315
ATMIN	RBM10	0.0681556	0.0559303	0.111502
STAT3	RBM10	-0.0694613	0.0565689	0.109741
ZNF708	RBM10	0.00879299	0.0566539	0.43833
RORC	RBM10	-0.0254284	0.0560676	0.325083
ELK4	RBM10	0.0385942	0.0560001	0.245355
ZBTB24	RBM10	-0.0356257	0.0558491	0.261772
SON	RBM10	-0.0462374	0.0555318	0.202527
NFE2L2	RBM10	-0.0459935	0.0558385	0.205059
BPTF	RBM10	0.109517	0.0557829	0.024807
IRF7	RBM10	-0.0342223	0.0560573	0.270769
EGR3	RBM10	-0.101058	0.0560342	0.0356542
GFI1	RBM10	0.0207917	0.0569011	0.357406
TTF1	RBM10	0.0465485	0.056408	0.204626
TCF3	RBM10	-0.0322232	0.0559749	0.282418
YBX3	RBM10	-0.104997	0.05784	0.0347389
ZNF341	RBM10	0.0129332	0.0563272	0.409198
SETDB1	RBM10	0.108567	0.0558514	0.0259564
FOXP3	RBM10	-0.0442386	0.0571352	0.219383
ZNF655	RBM10	-0.0524356	0.056072	0.174856
RFX5	RBM10	0.0577012	0.0557536	0.15035
ZBTB14	RBM10	-0.0932456	0.0557965	0.0473438
RELB	RBM10	0.0129984	0.0566172	0.409208
AKAP8	RBM10	-0.0794917	0.0561805	0.0785441
SP110	RBM10	0.0131282	0.0559339	0.407217
POU2F1	RBM10	-0.00872033	0.0556078	0.437694
NFKB2	RBM10	-0.105661	0.058965	0.0365721
ZNF331	RBM10	-0.07381	0.0558569	0.0931819
BACH2	RBM10	0.00310389	0.0572831	0.478394
LCOR	RBM10	-0.0677767	0.0562538	0.114133
IRF8	RBM10	-0.0376256	0.0561672	0.251465
SREBF1	RBM10	0.013456	0.0563969	0.40571
RBCK1	RBM10	-0.0403135	0.0565014	0.23777
KLF9	RBM10	-0.0610753	0.0560305	0.137849
STAT2	RBM10	-0.025871	0.0561835	0.322588
NFE2L3	RBM10	-0.0137568	0.0565346	0.403873
STAT1	RBM10	-0.0605479	0.0568403	0.143387
ZNF329	RBM10	-0.0301159	0.0560023	0.295371
TP53	RBM10	-0.106016	0.056827	0.0310496
ZKSCAN1	RBM10	-0.0320191	0.0559418	0.283537
NFKB1	RBM10	-0.00287958	0.0558069	0.479424
ZNF791	RBM10	-0.00736455	0.0560454	0.447728
STAT5B	VEZF1	0.0271149	0.0530121	0.304505
TNFAIP3	VEZF1	0.201212	0.0541563	0.000101446
MYB	VEZF1	0.111907	0.0531085	0.0175527
YY1	VEZF1	0.133351	0.0525092	0.00554944
STAT5A	VEZF1	0.068754	0.0524818	0.0950889
HIVEP2	VEZF1	0.0124009	0.0539602	0.409117
IRF2	VEZF1	-0.0736056	0.0528915	0.0820168
RELA	VEZF1	-0.0588346	0.0527751	0.132464
FOXP1	VEZF1	0.0128363	0.0525105	0.403441
IL2RA	VEZF1	-0.0317163	0.0544275	0.280039
JAK3	VEZF1	0.093348	0.0524174	0.0374677
IRF1	VEZF1	-0.08885	0.0538843	0.0495836
MED12	VEZF1	-0.104455	0.0531255	0.0246385
KMT2A	VEZF1	-0.0803143	0.0523491	0.0624895
MBD2	VEZF1	-0.0672568	0.0529419	0.101973
ATXN7L3	VEZF1	0.190658	0.0522323	0.000131019
ETS1	VEZF1	-0.045452	0.0529458	0.195318
IRF4	VEZF1	0.0254298	0.052849	0.315195
CBFB	VEZF1	0.0817266	0.0579464	0.0792135
KLF2	VEZF1	0.0336755	0.0540677	0.266695
GATA3	VEZF1	-0.0154121	0.0527908	0.385163
ZNF217	VEZF1	0.0793729	0.0530344	0.0672447
PTEN	VEZF1	0.0176071	0.0528834	0.369589
FOXK1	VEZF1	-0.0165691	0.0535925	0.378597
AIRE	VEZF1	-0.0500611	0.0523443	0.16944
ARID5A	VEZF1	-0.0301034	0.0523016	0.282452
IRF3	VEZF1	0.0699184	0.0521391	0.0899605
ZNF319	VEZF1	0.015344	0.0520016	0.383971
TBX21	VEZF1	0.0261023	0.0521523	0.308361
YBX1	VEZF1	-0.0120985	0.0564416	0.415135
NFAT5	VEZF1	0.0473429	0.0525199	0.183681
HIVEP3	VEZF1	0.0826871	0.0526492	0.058146
MYSM1	VEZF1	0.00697433	0.0519283	0.44658
EPAS1	VEZF1	-0.0200129	0.0525902	0.351771
TET2	VEZF1	-0.0340866	0.0518865	0.255608
CLOCK	VEZF1	0.0358176	0.0517235	0.244317
BCL11B	VEZF1	-0.137706	0.0516533	0.00383827
DR1	VEZF1	0.0403365	0.0525062	0.221178
IRF9	VEZF1	0.0182473	0.0518272	0.362389
ZNF575	VEZF1	0.0201471	0.051739	0.348491
IKZF1	VEZF1	-0.0890335	0.0518052	0.0428415
ZFP3	VEZF1	0.0808054	0.0517829	0.0593248
REL	VEZF1	-0.0800906	0.0517451	0.0608365
ATMIN	VEZF1	-0.0230101	0.0517383	0.328254
STAT3	VEZF1	0.0803533	0.0523411	0.0623692
ZNF708	VEZF1	0.00387714	0.052415	0.470517
RORC	VEZF1	0.00712312	0.0518643	0.445381
ELK4	VEZF1	-0.00460795	0.0517989	0.464558
ZBTB24	VEZF1	-0.0490515	0.0516603	0.171183
SON	VEZF1	-0.0185593	0.0513626	0.358923
NFE2L2	VEZF1	0.0296069	0.0516519	0.283254
BPTF	VEZF1	-0.0113715	0.0515972	0.412784
IRF7	VEZF1	0.0939783	0.0518581	0.0349761
EGR3	VEZF1	0.0927154	0.0518348	0.0368339
GFI1	VEZF1	0.109681	0.0526522	0.0186197
TTF1	VEZF1	0.000546708	0.0521885	0.495821
TCF3	VEZF1	-0.053764	0.0517822	0.149572
YBX3	VEZF1	-0.00901628	0.0535277	0.433118
ZNF341	VEZF1	-0.0405888	0.0521121	0.218027
SETDB1	VEZF1	-0.0288923	0.0516617	0.287992
FOXP3	VEZF1	-0.0405204	0.0528599	0.221671
ZNF655	VEZF1	0.00402867	0.0518718	0.469047
RFX5	VEZF1	0.15269	0.0515735	0.00153506
ZBTB14	VEZF1	0.0155382	0.0516101	0.381681
RELB	VEZF1	-0.0589499	0.0523895	0.130247
AKAP8	VEZF1	-0.0594975	0.0519757	0.126163
SP110	VEZF1	-0.010813	0.0517424	0.417233
POU2F1	VEZF1	0.013313	0.0514336	0.39788
NFKB2	VEZF1	0.0493637	0.0545754	0.182864
ZNF331	VEZF1	-0.0320003	0.0516721	0.267861
BACH2	VEZF1	0.0789864	0.0530011	0.0680756
LCOR	VEZF1	0.0696267	0.0520422	0.0904664
IRF8	VEZF1	0.0564711	0.0519641	0.138577
SREBF1	VEZF1	0.100944	0.0521731	0.0265079
RBCK1	VEZF1	-0.0714099	0.0522807	0.085986
KLF9	VEZF1	-0.0241578	0.0518247	0.320556
STAT2	VEZF1	-0.0240731	0.051977	0.321628
NFE2L3	VEZF1	-0.0886632	0.052301	0.0450141
STAT1	VEZF1	-0.0460558	0.0525938	0.1906
ZNF329	VEZF1	0.124611	0.0518087	0.00808132
TP53	VEZF1	0.0492242	0.0525716	0.174553
ZKSCAN1	VEZF1	-0.0144025	0.051751	0.39039
NFKB1	VEZF1	-0.0534805	0.0516198	0.15009
ZNF791	VEZF1	0.10316	0.0518457	0.0233096
STAT5B	STRN3	0.0352222	0.0522678	0.250194
TNFAIP3	STRN3	0.0254551	0.0534035	0.316804
MYB	STRN3	0.0111504	0.052364	0.415687
YY1	STRN3	0.153812	0.0517705	0.00148396
STAT5A	STRN3	0.0493841	0.0517443	0.169944
HIVEP2	STRN3	0.0260235	0.0532029	0.312372
IRF2	STRN3	0.0446095	0.0521485	0.196156
RELA	STRN3	-0.00127039	0.0520323	0.490261
FOXP1	STRN3	-0.0148783	0.051771	0.386908
IL2RA	STRN3	-0.00262823	0.0536678	0.480471
JAK3	STRN3	-0.0311217	0.0516801	0.273521
IRF1	STRN3	-0.0330382	0.0531296	0.267023
MED12	STRN3	-0.337879	0.0523806	5.57578e-11
KMT2A	STRN3	-0.0389317	0.0516115	0.225328
MBD2	STRN3	-0.000455181	0.0521991	0.496521
ATXN7L3	STRN3	0.0863766	0.0514962	0.0467383
ETS1	STRN3	-0.112433	0.052203	0.0156293
IRF4	STRN3	-0.00498039	0.0521076	0.461927
CBFB	STRN3	-0.14104	0.0571547	0.00679936
KLF2	STRN3	-0.0345109	0.0533122	0.258707
GATA3	STRN3	-0.00646525	0.0520492	0.450573
ZNF217	STRN3	0.0229646	0.05229	0.330266
PTEN	STRN3	0.0407805	0.0521391	0.217064
FOXK1	STRN3	0.137872	0.0528427	0.00453889
AIRE	STRN3	-0.0439115	0.0516076	0.19742
ARID5A	STRN3	-0.0259127	0.0515667	0.307655
IRF3	STRN3	-0.0671925	0.051404	0.0955817
ZNF319	STRN3	-0.0967714	0.0512686	0.029544
TBX21	STRN3	-0.0652042	0.0514177	0.102376
YBX1	STRN3	0.0354214	0.0556505	0.262226
NFAT5	STRN3	0.0944782	0.0517799	0.0340298
HIVEP3	STRN3	-0.054881	0.0519088	0.145197
MYSM1	STRN3	-0.0314065	0.0511958	0.269787
EPAS1	STRN3	0.0966753	0.0518509	0.0311269
TET2	STRN3	0.0417086	0.0511546	0.207438
CLOCK	STRN3	0.0584047	0.0509934	0.126035
BCL11B	STRN3	-0.0719711	0.0509239	0.0787825
DR1	STRN3	-0.0269736	0.051768	0.301167
IRF9	STRN3	-0.0301872	0.0510962	0.27733
ZNF575	STRN3	-0.0531797	0.0510089	0.148577
IKZF1	STRN3	-0.0628451	0.0510741	0.109261
ZFP3	STRN3	-0.106362	0.0510527	0.0186085
REL	STRN3	-0.0941882	0.0510143	0.0324236
ATMIN	STRN3	-0.0218263	0.0510081	0.334363
STAT3	STRN3	0.00462102	0.0516045	0.464324
ZNF708	STRN3	-0.0892594	0.0516765	0.0420595
RORC	STRN3	0.0684745	0.0511323	0.0902585
ELK4	STRN3	-0.0060191	0.0510673	0.453087
ZBTB24	STRN3	0.00678504	0.0509308	0.447009
SON	STRN3	0.0937546	0.0506366	0.0320475
NFE2L2	STRN3	-0.0520765	0.0509227	0.153235
BPTF	STRN3	-0.0600729	0.0508683	0.118811
IRF7	STRN3	-0.0279532	0.0511266	0.292277
EGR3	STRN3	0.000587036	0.0511034	0.495417
GFI1	STRN3	0.025121	0.0519118	0.314222
TTF1	STRN3	0.0238547	0.0514533	0.32146
TCF3	STRN3	-0.0200716	0.0510519	0.3471
YBX3	STRN3	0.027747	0.0527761	0.299531
ZNF341	STRN3	-0.0505433	0.0513777	0.162617
SETDB1	STRN3	-0.0726494	0.0509321	0.0768768
FOXP3	STRN3	-0.00976583	0.052115	0.425677
ZNF655	STRN3	0.0101024	0.0511402	0.421701
RFX5	STRN3	0.00878872	0.0508455	0.431384
ZBTB14	STRN3	-0.160134	0.050881	0.000824161
RELB	STRN3	-0.000416587	0.0516528	0.496783
AKAP8	STRN3	0.00152112	0.0512432	0.488159
SP110	STRN3	-0.0206063	0.0510123	0.343126
POU2F1	STRN3	-0.0358468	0.0507067	0.239801
NFKB2	STRN3	0.0515175	0.0538101	0.169184
ZNF331	STRN3	0.0507177	0.0509431	0.159729
BACH2	STRN3	-0.0166417	0.052255	0.375064
LCOR	STRN3	0.0197326	0.0513086	0.350272
IRF8	STRN3	0.0593615	0.0512319	0.123293
SREBF1	STRN3	0.0123588	0.0514374	0.405061
RBCK1	STRN3	-0.0709484	0.0515452	0.0843441
KLF9	STRN3	0.0618726	0.0510922	0.112948
STAT2	STRN3	-0.0417107	0.0512442	0.207834
NFE2L3	STRN3	0.0164831	0.0515635	0.374611
STAT1	STRN3	-0.063138	0.0518538	0.111685
ZNF329	STRN3	-0.111624	0.0510782	0.0144312
TP53	STRN3	-0.0396315	0.0518303	0.222243
ZKSCAN1	STRN3	0.00895954	0.051021	0.430302
NFKB1	STRN3	0.0251616	0.0508906	0.310503
ZNF791	STRN3	-0.016632	0.0511142	0.372444
STAT5B	JMY	-0.0776527	0.0499949	0.0601862
TNFAIP3	JMY	-0.0511121	0.0511025	0.15861
MYB	JMY	0.0173464	0.05009	0.364557
YY1	JMY	-0.122931	0.0495148	0.00651918
STAT5A	JMY	-0.0363499	0.049492	0.231334
HIVEP2	JMY	0.104035	0.0508901	0.0204615
IRF2	JMY	-0.0244334	0.0498796	0.312121
RELA	JMY	-0.12108	0.0497642	0.00748576
FOXP1	JMY	-0.0496711	0.0495132	0.157885
IL2RA	JMY	-0.064233	0.0513467	0.105473
JAK3	JMY	0.0578236	0.049429	0.121034
IRF1	JMY	0.0134858	0.0508244	0.395374
MED12	JMY	-0.0872357	0.0501057	0.0408389
KMT2A	JMY	0.0335008	0.0493597	0.248661
MBD2	JMY	-0.0103856	0.0499304	0.417614
ATXN7L3	JMY	-0.0448248	0.0492491	0.181368
ETS1	JMY	-0.152831	0.0499342	0.0011043
IRF4	JMY	0.113169	0.0498431	0.0115882
CBFB	JMY	0.0494296	0.0547314	0.183228
KLF2	JMY	0.055461	0.0510039	0.138433
GATA3	JMY	-0.0271379	0.0497844	0.29284
ZNF217	JMY	0.053953	0.0500167	0.140361
PTEN	JMY	0.179297	0.0498665	0.000161857
FOXK1	JMY	-0.359498	0.0505522	5.74278e-13
AIRE	JMY	-0.0242274	0.0493583	0.311767
ARID5A	JMY	0.0487997	0.0493224	0.161234
IRF3	JMY	-0.123808	0.0491598	0.0058931
ZNF319	JMY	0.00986122	0.0490306	0.420301
TBX21	JMY	-0.00736125	0.0491748	0.440502
YBX1	JMY	-0.0517282	0.0532341	0.165597
NFAT5	JMY	0.0821187	0.0495205	0.0486307
HIVEP3	JMY	-0.0781658	0.0496482	0.0576981
MYSM1	JMY	0.0351696	0.0489596	0.236274
EPAS1	JMY	-0.0159152	0.0495934	0.374138
TET2	JMY	-0.0451407	0.0489201	0.178071
CLOCK	JMY	0.00764697	0.0487646	0.437696
BCL11B	JMY	-0.0508169	0.0486973	0.148352
DR1	JMY	0.0297424	0.0495137	0.274023
IRF9	JMY	-0.00423464	0.0488643	0.46547
ZNF575	JMY	-0.00491507	0.0487802	0.459871
IKZF1	JMY	-0.0120791	0.0488424	0.402335
ZFP3	JMY	0.077499	0.0488237	0.0562197
REL	JMY	-0.102861	0.0487833	0.0174924
ATMIN	JMY	-0.00962246	0.0487792	0.42181
STAT3	JMY	-0.0911827	0.0493552	0.032339
ZNF708	JMY	-0.00420636	0.0494219	0.466086
RORC	JMY	0.0681706	0.0488974	0.0816353
ELK4	JMY	-0.0225568	0.0488339	0.322073
ZBTB24	JMY	0.0478257	0.0487039	0.163058
SON	JMY	0.0519437	0.0484205	0.141689
NFE2L2	JMY	0.0468493	0.0486968	0.16801
BPTF	JMY	0.115964	0.0486432	0.00856347
IRF7	JMY	-0.0528955	0.0488936	0.13966
EGR3	JMY	-0.0061978	0.0488704	0.449541
GFI1	JMY	-0.00305241	0.0496508	0.475489
TTF1	JMY	0.00997476	0.0492089	0.419684
TCF3	JMY	0.0302125	0.0488223	0.268015
YBX3	JMY	0.0242941	0.0504807	0.315167
ZNF341	JMY	0.00153375	0.0491358	0.487549
SETDB1	JMY	0.0960481	0.0487047	0.024302
FOXP3	JMY	-0.0333772	0.0498409	0.251533
ZNF655	JMY	0.0436646	0.0489067	0.185978
RFX5	JMY	0.0138407	0.0486231	0.387955
ZBTB14	JMY	-0.021441	0.0486555	0.329726
RELB	JMY	-0.0476928	0.0494031	0.167178
AKAP8	JMY	-0.032464	0.0490068	0.253845
SP110	JMY	-0.0305233	0.0487836	0.26576
POU2F1	JMY	0.00647378	0.048488	0.446894
NFKB2	JMY	-0.0726113	0.0514727	0.0791702
ZNF331	JMY	0.0439312	0.0487179	0.183596
BACH2	JMY	0.000960135	0.0499769	0.492336
LCOR	JMY	-0.0310749	0.0490687	0.263271
IRF8	JMY	0.0438215	0.0489964	0.185559
SREBF1	JMY	-0.0136962	0.0491912	0.390342
RBCK1	JMY	-0.0219938	0.0492995	0.327753
KLF9	JMY	0.0114415	0.0488565	0.407421
STAT2	JMY	-0.0374178	0.0490071	0.222577
NFE2L3	JMY	0.0355638	0.0493121	0.235394
STAT1	JMY	0.177137	0.0495943	0.000177318
ZNF329	JMY	0.0569878	0.048848	0.121679
TP53	JMY	0.0698864	0.0495672	0.0792796
ZKSCAN1	JMY	-0.0525295	0.0487925	0.140832
NFKB1	JMY	-0.116431	0.0486647	0.00836685
ZNF791	JMY	-0.0470625	0.048881	0.167825
STAT5B	ATP5MG	-0.028261	0.0558493	0.30642
TNFAIP3	ATP5MG	-0.0841442	0.0570238	0.0700259
MYB	ATP5MG	0.0265666	0.0559464	0.317444
YY1	ATP5MG	-0.163648	0.0553259	0.00154881
STAT5A	ATP5MG	0.00565401	0.0552938	0.459278
HIVEP2	ATP5MG	-0.0583605	0.0568471	0.152299
IRF2	ATP5MG	-0.127937	0.0557241	0.010841
RELA	ATP5MG	0.114179	0.0556076	0.0200219
FOXP1	ATP5MG	-0.0508129	0.0553305	0.179217
IL2RA	ATP5MG	0.0925055	0.0573221	0.0532869
JAK3	ATP5MG	-0.060964	0.0552284	0.134828
IRF1	ATP5MG	-0.0166284	0.0567606	0.384778
MED12	ATP5MG	0.0526408	0.0559645	0.173452
KMT2A	ATP5MG	0.0527474	0.0551617	0.169477
MBD2	ATP5MG	-0.165435	0.0557735	0.00150754
ATXN7L3	ATP5MG	0.0498295	0.0550391	0.182641
ETS1	ATP5MG	-0.0617676	0.0557775	0.134062
IRF4	ATP5MG	0.00110592	0.0556752	0.492076
CBFB	ATP5MG	-0.0497479	0.0609569	0.207217
KLF2	ATP5MG	-0.0776427	0.0569465	0.0863733
GATA3	ATP5MG	-0.0199297	0.0556183	0.360048
ZNF217	ATP5MG	0.0133306	0.0558721	0.405712
PTEN	ATP5MG	-0.0339971	0.0557215	0.270889
FOXK1	ATP5MG	-0.0417522	0.05645	0.229762
AIRE	ATP5MG	0.0811261	0.0551533	0.0706563
ARID5A	ATP5MG	0.11503	0.0551036	0.0184207
IRF3	ATP5MG	-0.051846	0.0549426	0.172677
ZNF319	ATP5MG	-0.0740882	0.0547973	0.0881809
TBX21	ATP5MG	-0.0433604	0.0549538	0.215046
YBX1	ATP5MG	-0.0839058	0.0594569	0.0790923
NFAT5	ATP5MG	0.0664861	0.0553422	0.114805
HIVEP3	ATP5MG	0.0136325	0.055472	0.402936
MYSM1	ATP5MG	-0.00650545	0.054722	0.452684
EPAS1	ATP5MG	0.0371491	0.055409	0.251285
TET2	ATP5MG	-0.0494392	0.0546782	0.182949
CLOCK	ATP5MG	-0.110451	0.0545083	0.0213665
BCL11B	ATP5MG	0.0579962	0.0544355	0.143345
DR1	ATP5MG	-0.035761	0.0553211	0.259001
IRF9	ATP5MG	-0.0753703	0.0546156	0.083791
ZNF575	ATP5MG	0.0157817	0.0545236	0.386119
IKZF1	ATP5MG	-0.0183181	0.0545936	0.368611
ZFP3	ATP5MG	-0.0594953	0.0545675	0.137789
REL	ATP5MG	-0.0340728	0.054533	0.266048
ATMIN	ATP5MG	0.01136	0.0545232	0.417477
STAT3	ATP5MG	0.138647	0.0551501	0.00596877
ZNF708	ATP5MG	0.0106205	0.0552313	0.423757
RORC	ATP5MG	-0.0674711	0.0546567	0.108517
ELK4	ATP5MG	-0.101196	0.0545899	0.0318879
ZBTB24	ATP5MG	-0.0230845	0.0544431	0.335779
SON	ATP5MG	-0.104881	0.0541322	0.0263423
NFE2L2	ATP5MG	0.0530515	0.0544332	0.164875
BPTF	ATP5MG	0.00682262	0.0543779	0.450077
IRF7	ATP5MG	-0.0436908	0.0546478	0.212001
EGR3	ATP5MG	-0.0269392	0.0546247	0.310947
GFI1	ATP5MG	-0.0499606	0.0554753	0.183903
TTF1	ATP5MG	-0.00726577	0.0549919	0.447443
TCF3	ATP5MG	-0.013218	0.0545677	0.404301
YBX3	ATP5MG	-0.0706415	0.0563932	0.105165
ZNF341	ATP5MG	0.0146364	0.0549125	0.394912
SETDB1	ATP5MG	0.00941609	0.0544451	0.431347
FOXP3	ATP5MG	-0.0136795	0.0557004	0.402999
ZNF655	ATP5MG	0.0641066	0.0546622	0.120443
RFX5	ATP5MG	0.0445325	0.0543505	0.206291
ZBTB14	ATP5MG	-0.00833469	0.0543912	0.439106
RELB	ATP5MG	0.032474	0.0551985	0.278161
AKAP8	ATP5MG	0.0601106	0.0547693	0.136206
SP110	ATP5MG	-0.0185876	0.054527	0.366594
POU2F1	ATP5MG	-0.0445133	0.0542066	0.205772
NFKB2	ATP5MG	-0.0866598	0.0574924	0.0658636
ZNF331	ATP5MG	0.0300344	0.0544523	0.29062
BACH2	ATP5MG	0.0215292	0.0558461	0.34993
LCOR	ATP5MG	-0.0380675	0.0548403	0.243793
IRF8	ATP5MG	-0.0560837	0.0547566	0.152862
SREBF1	ATP5MG	0.0223855	0.0549793	0.341945
RBCK1	ATP5MG	0.0637711	0.055085	0.123496
KLF9	ATP5MG	-0.032694	0.0546187	0.274724
STAT2	ATP5MG	-0.0145694	0.0547717	0.395119
NFE2L3	ATP5MG	0.00630076	0.0551137	0.454491
STAT1	ATP5MG	-0.0670706	0.0554153	0.113077
ZNF329	ATP5MG	-0.0298058	0.0545948	0.292552
TP53	ATP5MG	0.0442122	0.0553988	0.212414
ZKSCAN1	ATP5MG	0.0411093	0.0545352	0.225481
NFKB1	ATP5MG	0.0489147	0.0544014	0.184288
ZNF791	ATP5MG	0.0496754	0.0546357	0.181619
STAT5B	ADAM15	0.189302	0.0465708	2.40352e-05
TNFAIP3	ADAM15	0.139131	0.0476312	0.00174458
MYB	ADAM15	0.114518	0.0466634	0.00706145
YY1	ADAM15	0.0394164	0.0461178	0.196361
STAT5A	ADAM15	0.0176843	0.0460996	0.350634
HIVEP2	ADAM15	-0.0643403	0.0474057	0.0873546
IRF2	ADAM15	-0.102621	0.0464618	0.0135972
RELA	ADAM15	-0.0404683	0.0463487	0.191297
FOXP1	ADAM15	0.0332881	0.0461134	0.235185
IL2RA	ADAM15	0.098046	0.0478471	0.0202236
JAK3	ADAM15	0.0206523	0.0460386	0.326865
IRF1	ADAM15	0.0432531	0.0473505	0.180499
MED12	ADAM15	0.239825	0.0466779	1.38929e-07
KMT2A	ADAM15	-0.0377135	0.045969	0.205991
MBD2	ADAM15	0.0389974	0.0465125	0.200895
ATXN7L3	ADAM15	-0.208209	0.0458655	2.81879e-06
ETS1	ADAM15	0.16964	0.046516	0.000132697
IRF4	ADAM15	0.140581	0.0464313	0.00123204
CBFB	ADAM15	0.00418424	0.0510665	0.467348
KLF2	ADAM15	-0.00608547	0.047524	0.449055
GATA3	ADAM15	0.0977345	0.046373	0.0175339
ZNF217	ADAM15	-0.048585	0.0465919	0.148526
PTEN	ADAM15	0.0724955	0.046444	0.059271
FOXK1	ADAM15	-0.0405422	0.0471	0.194683
AIRE	ADAM15	0.0508075	0.0459709	0.134534
ARID5A	ADAM15	-0.00862804	0.0459421	0.425516
IRF3	ADAM15	-0.0891515	0.0457811	0.0257469
ZNF319	ADAM15	0.0284235	0.0456612	0.266811
TBX21	ADAM15	0.0120512	0.0457975	0.396221
YBX1	ADAM15	0.0516303	0.0495926	0.148917
NFAT5	ADAM15	-0.0367304	0.0461185	0.21289
HIVEP3	ADAM15	0.0636879	0.0462433	0.0842199
MYSM1	ADAM15	0.105126	0.0455932	0.0105627
EPAS1	ADAM15	-0.0468952	0.0461931	0.155006
TET2	ADAM15	0.0487123	0.0455563	0.142473
CLOCK	ADAM15	0.0950872	0.0454097	0.0181307
BCL11B	ADAM15	0.0702884	0.0453458	0.0605646
DR1	ADAM15	-0.0267211	0.0461184	0.281159
IRF9	ADAM15	0.0532469	0.0455044	0.120971
ZNF575	ADAM15	-0.0273322	0.0454252	0.273688
IKZF1	ADAM15	0.0844847	0.0454829	0.0316196
ZFP3	ADAM15	0.0121201	0.0454678	0.394902
REL	ADAM15	-0.0232821	0.0454253	0.304138
ATMIN	ADAM15	0.0185597	0.0454239	0.341421
STAT3	ADAM15	0.0231767	0.045968	0.307063
ZNF708	ADAM15	-0.0404519	0.046027	0.189735
RORC	ADAM15	0.00228004	0.0455333	0.480032
ELK4	ADAM15	0.066271	0.0454722	0.0725036
ZBTB24	ADAM15	-0.122788	0.0453519	0.00339021
SON	ADAM15	0.00597454	0.0450854	0.447288
NFE2L2	ADAM15	0.0386562	0.0453462	0.196977
BPTF	ADAM15	-0.0769318	0.0452941	0.0447073
IRF7	ADAM15	-0.0170898	0.0455319	0.353705
EGR3	ADAM15	-0.0595928	0.0455091	0.0951877
GFI1	ADAM15	0.030357	0.0462457	0.255774
TTF1	ADAM15	-0.0437028	0.0458293	0.170143
TCF3	ADAM15	0.0621718	0.0454658	0.0857434
YBX3	ADAM15	0.0666508	0.0470227	0.0781802
ZNF341	ADAM15	-0.0612316	0.0457601	0.0904322
SETDB1	ADAM15	0.0413541	0.0453522	0.180926
FOXP3	ADAM15	0.118458	0.0464167	0.00535459
ZNF655	ADAM15	0.0122933	0.0455442	0.393611
RFX5	ADAM15	0.0422918	0.0452777	0.175138
ZBTB14	ADAM15	0.0656774	0.0453059	0.0735791
RELB	ADAM15	-0.0660898	0.046015	0.0754633
AKAP8	ADAM15	0.0117342	0.0456397	0.398549
SP110	ADAM15	-0.0129182	0.0454284	0.388066
POU2F1	ADAM15	-0.0500028	0.0451487	0.134036
NFKB2	ADAM15	-0.0103866	0.0479507	0.414256
ZNF331	ADAM15	-0.0119146	0.0453679	0.396421
BACH2	ADAM15	-0.00614521	0.0465462	0.447483
LCOR	ADAM15	-0.125674	0.0456965	0.00297809
IRF8	ADAM15	-0.0510656	0.0456305	0.131546
SREBF1	ADAM15	-0.0326999	0.0458095	0.237668
RBCK1	ADAM15	0.0197137	0.0459174	0.333842
KLF9	ADAM15	-0.0234059	0.0454917	0.303449
STAT2	ADAM15	-0.0397449	0.045639	0.191917
NFE2L3	ADAM15	-0.0557315	0.0459225	0.11245
STAT1	ADAM15	-0.122174	0.0461913	0.00408519
ZNF329	ADAM15	-0.207597	0.0454904	2.51495e-06
TP53	ADAM15	0.0751808	0.04616	0.0516881
ZKSCAN1	ADAM15	0.0587232	0.0454377	0.0981111
NFKB1	ADAM15	-0.0928118	0.0453144	0.0202714
ZNF791	ADAM15	0.0528462	0.0455193	0.122829
STAT5B	DNAJC10	0.0939017	0.0462289	0.0211157
TNFAIP3	DNAJC10	-0.139368	0.0472843	0.00160207
MYB	DNAJC10	0.122612	0.0463213	0.00406046
YY1	DNAJC10	-0.0998659	0.0457786	0.0145734
STAT5A	DNAJC10	0.0503153	0.0457609	0.135769
HIVEP2	DNAJC10	0.0546055	0.0470578	0.122945
IRF2	DNAJC10	-0.0731811	0.0461206	0.0562864
RELA	DNAJC10	0.0630946	0.0460077	0.0851267
FOXP1	DNAJC10	0.017915	0.045774	0.347758
IL2RA	DNAJC10	-0.107411	0.0474974	0.0118671
JAK3	DNAJC10	-0.00974359	0.0457001	0.415583
IRF1	DNAJC10	0.0313123	0.0470036	0.252652
MED12	DNAJC10	0.099036	0.0463356	0.0162842
KMT2A	DNAJC10	-0.0270958	0.0456306	0.27632
MBD2	DNAJC10	0.237786	0.0461712	1.30172e-07
ATXN7L3	DNAJC10	-0.127137	0.0455278	0.0026151
ETS1	DNAJC10	0.0756908	0.0461747	0.0505828
IRF4	DNAJC10	-0.13971	0.0460907	0.00121794
CBFB	DNAJC10	-0.0242371	0.0506997	0.316306
KLF2	DNAJC10	0.0941396	0.0471764	0.0229952
GATA3	DNAJC10	0.118024	0.0460324	0.00517458
ZNF217	DNAJC10	-0.291072	0.0462499	1.55233e-10
PTEN	DNAJC10	0.0898162	0.0461024	0.0256961
FOXK1	DNAJC10	-0.0107763	0.0467552	0.408858
AIRE	DNAJC10	0.00309675	0.0456327	0.472948
ARID5A	DNAJC10	-0.0316497	0.0456046	0.24384
IRF3	DNAJC10	0.0169082	0.0454439	0.354921
ZNF319	DNAJC10	0.00844334	0.0453249	0.426111
TBX21	DNAJC10	0.0672639	0.0454604	0.0694881
YBX1	DNAJC10	0.0795971	0.0492289	0.0529524
NFAT5	DNAJC10	0.0510349	0.045779	0.132466
HIVEP3	DNAJC10	0.146061	0.0459034	0.000731487
MYSM1	DNAJC10	0.0893936	0.0452573	0.024121
EPAS1	DNAJC10	0.0595799	0.0458537	0.0969121
TET2	DNAJC10	-0.0116817	0.0452206	0.398078
CLOCK	DNAJC10	0.151432	0.0450749	0.000390328
BCL11B	DNAJC10	0.0985718	0.0450114	0.0142646
DR1	DNAJC10	0.00226013	0.0457795	0.480312
IRF9	DNAJC10	-0.0131226	0.0451691	0.385708
ZNF575	DNAJC10	-0.000955858	0.0450904	0.491544
IKZF1	DNAJC10	0.0811886	0.0451476	0.0360653
ZFP3	DNAJC10	-0.0136995	0.0451328	0.38074
REL	DNAJC10	-0.0213173	0.0450902	0.318189
ATMIN	DNAJC10	0.0649914	0.0450891	0.0747357
STAT3	DNAJC10	0.0114217	0.0456299	0.401173
ZNF708	DNAJC10	0.0430549	0.0456881	0.173003
RORC	DNAJC10	-0.0446916	0.0451976	0.161379
ELK4	DNAJC10	0.0343749	0.0451368	0.223158
ZBTB24	DNAJC10	0.000230861	0.0450174	0.497954
SON	DNAJC10	0.0724449	0.0447526	0.0527468
NFE2L2	DNAJC10	0.0633615	0.0450119	0.0796155
BPTF	DNAJC10	-0.146738	0.0449599	0.000549731
IRF7	DNAJC10	0.0135996	0.0451964	0.381745
EGR3	DNAJC10	-0.00763035	0.0451736	0.432933
GFI1	DNAJC10	-0.0815044	0.0459057	0.0379097
TTF1	DNAJC10	-0.134754	0.0454919	0.00152754
TCF3	DNAJC10	0.00973242	0.0451308	0.414631
YBX3	DNAJC10	-0.09833	0.0466774	0.0175767
ZNF341	DNAJC10	-0.0623731	0.0454232	0.0848522
SETDB1	DNAJC10	0.0374116	0.0450176	0.202975
FOXP3	DNAJC10	0.0563118	0.0460749	0.11082
ZNF655	DNAJC10	0.00985064	0.0452086	0.413756
RFX5	DNAJC10	-0.0412812	0.0449439	0.179177
ZBTB14	DNAJC10	-0.000416193	0.0449716	0.496308
RELB	DNAJC10	-0.0228814	0.0456768	0.308206
AKAP8	DNAJC10	0.00991912	0.0453036	0.413345
SP110	DNAJC10	-0.0520251	0.0450936	0.124309
POU2F1	DNAJC10	-0.054879	0.0448155	0.110371
NFKB2	DNAJC10	-0.0388103	0.047599	0.207433
ZNF331	DNAJC10	0.0504624	0.0450336	0.13124
BACH2	DNAJC10	0.0126395	0.0462038	0.392211
LCOR	DNAJC10	-0.0450354	0.0453599	0.160393
IRF8	DNAJC10	0.0307045	0.0452945	0.248923
SREBF1	DNAJC10	-0.0623425	0.045472	0.0851862
RBCK1	DNAJC10	0.0314707	0.0455798	0.244955
KLF9	DNAJC10	0.113662	0.045156	0.00591622
STAT2	DNAJC10	-0.0278793	0.0453028	0.269145
NFE2L3	DNAJC10	0.0576408	0.0455842	0.103027
STAT1	DNAJC10	0.0197589	0.0458516	0.333259
ZNF329	DNAJC10	-0.0123305	0.0451553	0.3924
TP53	DNAJC10	0.0548851	0.0458199	0.115489
ZKSCAN1	DNAJC10	-0.0664998	0.0451029	0.0701866
NFKB1	DNAJC10	0.0931142	0.0449801	0.0192205
ZNF791	DNAJC10	0.0235241	0.0451838	0.301312
STAT5B	CASD1	0.0428659	0.0503186	0.197138
TNFAIP3	CASD1	0.105596	0.0514303	0.0200274
MYB	CASD1	-0.0529869	0.0504139	0.14662
YY1	CASD1	0.409465	0.049836	1.04975e-16
STAT5A	CASD1	0.0397525	0.0498127	0.212424
HIVEP2	CASD1	-0.0222633	0.0512195	0.331903
IRF2	CASD1	-0.027716	0.0502027	0.290446
RELA	CASD1	-0.0668194	0.0500872	0.0910918
FOXP1	CASD1	-0.0213103	0.0498347	0.334464
IL2RA	CASD1	-0.0767069	0.0516774	0.068859
JAK3	CASD1	0.0687935	0.0497495	0.0833636
IRF1	CASD1	-0.0804317	0.0511527	0.0579308
MED12	CASD1	-0.0694655	0.0504297	0.0841833
KMT2A	CASD1	0.0282657	0.0496803	0.284694
MBD2	CASD1	0.0519362	0.0502535	0.150689
ATXN7L3	CASD1	0.0102925	0.049569	0.417755
ETS1	CASD1	0.0592598	0.0502573	0.119173
IRF4	CASD1	0.0351213	0.0501656	0.24193
CBFB	CASD1	0.0968619	0.055077	0.0393174
KLF2	CASD1	-0.0756675	0.0513327	0.0702327
GATA3	CASD1	-0.0598917	0.0501069	0.115989
ZNF217	CASD1	-0.0526566	0.0503404	0.147778
PTEN	CASD1	-0.104802	0.0501901	0.0183942
FOXK1	CASD1	0.00346299	0.0508784	0.472867
AIRE	CASD1	-0.0895894	0.0496786	0.0356642
ARID5A	CASD1	-0.0232372	0.049642	0.319858
IRF3	CASD1	-0.0858955	0.0494794	0.0412831
ZNF319	CASD1	-0.0847981	0.0493493	0.0428686
TBX21	CASD1	0.0565898	0.0494942	0.126444
YBX1	CASD1	-0.0355411	0.0535782	0.253553
NFAT5	CASD1	-0.0181301	0.0498422	0.358023
HIVEP3	CASD1	0.00432404	0.0499701	0.465522
MYSM1	CASD1	0.062438	0.049278	0.102568
EPAS1	CASD1	0.00750925	0.0499149	0.440208
TET2	CASD1	-0.0576151	0.0492383	0.120975
CLOCK	CASD1	0.0186916	0.0490819	0.351667
BCL11B	CASD1	0.140817	0.0490143	0.00203312
DR1	CASD1	-0.102553	0.0498347	0.0198019
IRF9	CASD1	-0.102611	0.0491821	0.018473
ZNF575	CASD1	0.0231593	0.0490975	0.31857
IKZF1	CASD1	0.0496854	0.0491601	0.156084
ZFP3	CASD1	0.0417745	0.049141	0.197636
REL	CASD1	0.00773947	0.0491009	0.437377
ATMIN	CASD1	0.033699	0.0490965	0.246236
STAT3	CASD1	-0.0202237	0.0496755	0.341961
ZNF708	CASD1	0.0427982	0.0497429	0.194787
RORC	CASD1	0.0409132	0.0492156	0.2029
ELK4	CASD1	0.0245605	0.0491518	0.308648
ZBTB24	CASD1	-0.0523945	0.0490209	0.142576
SON	CASD1	0.0657604	0.048736	0.0886173
NFE2L2	CASD1	-0.0151791	0.0490137	0.378398
BPTF	CASD1	0.134309	0.0489599	0.00304187
IRF7	CASD1	-0.0567464	0.0492115	0.124432
EGR3	CASD1	0.066117	0.0491883	0.0894484
GFI1	CASD1	-0.0794389	0.0499728	0.0559576
TTF1	CASD1	-0.00164932	0.0495284	0.486717
TCF3	CASD1	-0.00364633	0.0491397	0.470424
YBX3	CASD1	-0.0174255	0.0508075	0.36581
ZNF341	CASD1	0.0113412	0.049455	0.409308
SETDB1	CASD1	0.0173827	0.0490218	0.361448
FOXP3	CASD1	0.0582441	0.0501647	0.122809
ZNF655	CASD1	0.00932746	0.0492247	0.424855
RFX5	CASD1	-0.0474037	0.0489395	0.166367
ZBTB14	CASD1	-0.0575019	0.0489724	0.120164
RELB	CASD1	0.0338537	0.0497235	0.247986
AKAP8	CASD1	-0.0410077	0.0493252	0.202881
SP110	CASD1	0.00142633	0.0491009	0.488413
POU2F1	CASD1	-0.0548351	0.0488038	0.130595
NFKB2	CASD1	-0.000899489	0.0518056	0.493074
ZNF331	CASD1	-0.0448527	0.0490347	0.180171
BACH2	CASD1	-0.0279128	0.0503013	0.289478
LCOR	CASD1	0.092431	0.0493876	0.0306349
IRF8	CASD1	-0.110039	0.0493147	0.0128288
SREBF1	CASD1	-0.0252452	0.049511	0.305064
RBCK1	CASD1	-0.0149374	0.0496193	0.381692
KLF9	CASD1	0.0541057	0.0491748	0.135607
STAT2	CASD1	-0.0513623	0.0493256	0.14887
NFE2L3	CASD1	-0.0458203	0.0496326	0.177954
STAT1	CASD1	-0.00180082	0.049916	0.48561
ZNF329	CASD1	-0.0110351	0.0491655	0.411204
TP53	CASD1	-0.00895869	0.0498894	0.428745
ZKSCAN1	CASD1	0.00917041	0.0491098	0.425935
NFKB1	CASD1	-0.0206386	0.0489816	0.336748
ZNF791	CASD1	-0.0354228	0.0491989	0.235765
STAT5B	SLC9A7	0.0759293	0.0531627	0.0766108
TNFAIP3	SLC9A7	0.0431993	0.0543087	0.213179
MYB	SLC9A7	0.0166276	0.0532592	0.377444
YY1	SLC9A7	0.166437	0.0526587	0.000787037
STAT5A	SLC9A7	0.0849671	0.0526311	0.0532214
HIVEP2	SLC9A7	0.0571567	0.0541135	0.14543
IRF2	SLC9A7	0.0401972	0.0530419	0.224274
RELA	SLC9A7	0.0374615	0.0529255	0.23953
FOXP1	SLC9A7	-0.0525876	0.0526602	0.158989
IL2RA	SLC9A7	0.0583914	0.0545813	0.142353
JAK3	SLC9A7	0.0236967	0.0525666	0.326069
IRF1	SLC9A7	0.0213677	0.054037	0.346264
MED12	SLC9A7	-0.131627	0.0532762	0.00674344
KMT2A	SLC9A7	0.0872357	0.0524984	0.048288
MBD2	SLC9A7	0.0597258	0.0530922	0.130306
ATXN7L3	SLC9A7	-0.00236908	0.0523812	0.481963
ETS1	SLC9A7	-0.204381	0.0530962	5.92382e-05
IRF4	SLC9A7	0.178195	0.052999	0.000386575
CBFB	SLC9A7	-0.0954081	0.0581065	0.0503001
KLF2	SLC9A7	-0.142674	0.0542206	0.00425217
GATA3	SLC9A7	0.0813401	0.0529409	0.0622163
ZNF217	SLC9A7	-0.0847622	0.0531851	0.0554992
PTEN	SLC9A7	0.0820679	0.053034	0.0608764
FOXK1	SLC9A7	-0.09943	0.0537442	0.0321525
AIRE	SLC9A7	-0.0695829	0.0524934	0.0924936
ARID5A	SLC9A7	0.0306531	0.0524503	0.279468
IRF3	SLC9A7	-0.0117034	0.0522879	0.411447
ZNF319	SLC9A7	-0.0102201	0.05215	0.422315
TBX21	SLC9A7	-0.0305397	0.052301	0.279637
YBX1	SLC9A7	0.0375611	0.0566017	0.253472
NFAT5	SLC9A7	0.0601105	0.0526697	0.126878
HIVEP3	SLC9A7	-0.00534757	0.052799	0.459663
MYSM1	SLC9A7	0.0438697	0.0520765	0.19978
EPAS1	SLC9A7	-0.0798006	0.0527399	0.0651275
TET2	SLC9A7	-0.0715288	0.0520347	0.0846221
CLOCK	SLC9A7	-0.165106	0.0518713	0.00072881
BCL11B	SLC9A7	-0.0309255	0.0518009	0.275251
DR1	SLC9A7	0.0388565	0.0526557	0.230277
IRF9	SLC9A7	-0.0424901	0.0519752	0.206819
ZNF575	SLC9A7	0.0197052	0.0518868	0.352057
IKZF1	SLC9A7	0.0390977	0.0519532	0.225858
ZFP3	SLC9A7	-0.0219356	0.0519306	0.336366
REL	SLC9A7	-0.00269574	0.0518931	0.479285
ATMIN	SLC9A7	-0.0128023	0.0518861	0.402555
STAT3	SLC9A7	-0.0817644	0.0524902	0.0596515
ZNF708	SLC9A7	-0.0517658	0.0525645	0.16236
RORC	SLC9A7	0.0103129	0.0520125	0.421414
ELK4	SLC9A7	0.0179469	0.051947	0.364865
ZBTB24	SLC9A7	-0.0590858	0.051808	0.127044
SON	SLC9A7	-0.0232401	0.0515096	0.32593
NFE2L2	SLC9A7	0.0131041	0.0517995	0.400142
BPTF	SLC9A7	-0.0718845	0.0517448	0.0823842
IRF7	SLC9A7	-0.0196265	0.0520061	0.352943
EGR3	SLC9A7	0.0188765	0.0519829	0.358254
GFI1	SLC9A7	0.0450763	0.052802	0.19664
TTF1	SLC9A7	0.0703073	0.0523372	0.0895792
TCF3	SLC9A7	-0.0091036	0.05193	0.43042
YBX3	SLC9A7	0.0569816	0.0536799	0.14423
ZNF341	SLC9A7	0.0389947	0.0522607	0.227786
SETDB1	SLC9A7	0.0518653	0.0518094	0.158395
FOXP3	SLC9A7	-0.00980441	0.0530106	0.426633
ZNF655	SLC9A7	-0.00211367	0.0520199	0.483795
RFX5	SLC9A7	0.0514254	0.0517209	0.160041
ZBTB14	SLC9A7	-0.00167916	0.0517577	0.48706
RELB	SLC9A7	0.0231459	0.0525386	0.329769
AKAP8	SLC9A7	-0.0224238	0.052124	0.333525
SP110	SLC9A7	-0.0672581	0.0518902	0.09746
POU2F1	SLC9A7	-0.0431415	0.0515808	0.201469
NFKB2	SLC9A7	0.0664791	0.0547303	0.112246
ZNF331	SLC9A7	0.00846422	0.0518196	0.435125
BACH2	SLC9A7	0.0804582	0.0531521	0.0650466
LCOR	SLC9A7	-0.107398	0.0521907	0.0198047
IRF8	SLC9A7	-0.0479706	0.0521123	0.17865
SREBF1	SLC9A7	0.013986	0.0523221	0.394616
RBCK1	SLC9A7	-0.0179229	0.0524295	0.366232
KLF9	SLC9A7	0.0345775	0.0519729	0.25293
STAT2	SLC9A7	0.00143372	0.0521253	0.489028
NFE2L3	SLC9A7	-0.0899494	0.0524503	0.0431775
STAT1	SLC9A7	0.00455603	0.0527436	0.465582
ZNF329	SLC9A7	-0.0464986	0.0519565	0.185407
TP53	SLC9A7	-0.041383	0.0527216	0.216246
ZKSCAN1	SLC9A7	0.0221465	0.0518988	0.33479
NFKB1	SLC9A7	0.0323112	0.0517674	0.266261
ZNF791	SLC9A7	-0.0362927	0.0519937	0.242582
STAT5B	PTMA	-0.0220468	0.047046	0.31967
TNFAIP3	PTMA	-6.32894e-05	0.0481134	0.499475
MYB	PTMA	0.0626686	0.0471391	0.0918512
YY1	PTMA	-0.0769414	0.0465892	0.0493196
STAT5A	PTMA	-0.0155004	0.0465704	0.369628
HIVEP2	PTMA	0.0277365	0.0478893	0.281234
IRF2	PTMA	0.101665	0.0469361	0.0151545
RELA	PTMA	0.0187083	0.0468227	0.344742
FOXP1	PTMA	-0.0535992	0.0465851	0.124956
IL2RA	PTMA	0.0847344	0.048333	0.0397893
JAK3	PTMA	-0.0363252	0.0465091	0.217391
IRF1	PTMA	0.109009	0.0478327	0.0113349
MED12	PTMA	0.244126	0.0471537	1.12593e-07
KMT2A	PTMA	0.00426326	0.0464395	0.463427
MBD2	PTMA	-0.0770732	0.0469869	0.0504701
ATXN7L3	PTMA	-0.150533	0.046335	0.000579472
ETS1	PTMA	-0.183839	0.0469904	4.57176e-05
IRF4	PTMA	0.0152671	0.0469049	0.372405
CBFB	PTMA	-0.195295	0.0515762	7.63804e-05
KLF2	PTMA	-0.072368	0.0480072	0.0658488
GATA3	PTMA	0.00828296	0.0468464	0.429828
ZNF217	PTMA	0.0243979	0.0470672	0.302102
PTEN	PTMA	0.0129648	0.0469189	0.39115
FOXK1	PTMA	-0.0187915	0.0475792	0.34644
AIRE	PTMA	0.0758872	0.0464409	0.0511232
ARID5A	PTMA	0.0233809	0.0464112	0.307209
IRF3	PTMA	-0.0547835	0.0462499	0.118106
ZNF319	PTMA	-0.0751217	0.0461287	0.051707
TBX21	PTMA	-0.0491648	0.0462662	0.14397
YBX1	PTMA	0.128585	0.0500981	0.00513406
NFAT5	PTMA	0.0666722	0.0465906	0.0762117
HIVEP3	PTMA	0.0175766	0.0467158	0.353367
MYSM1	PTMA	-0.0118312	0.0460603	0.398642
EPAS1	PTMA	-0.00653482	0.046665	0.444315
TET2	PTMA	-0.0598652	0.046023	0.0966693
CLOCK	PTMA	-0.150212	0.0458752	0.000529507
BCL11B	PTMA	-0.0582745	0.0458108	0.101674
DR1	PTMA	0.0675782	0.0465896	0.0734595
IRF9	PTMA	-0.103464	0.0459706	0.0122035
ZNF575	PTMA	-0.0509915	0.0458907	0.133251
IKZF1	PTMA	0.00292956	0.045949	0.474582
ZFP3	PTMA	-0.0137833	0.0459334	0.382061
REL	PTMA	-0.0494962	0.0458912	0.140393
ATMIN	PTMA	-0.0633116	0.0458894	0.0838465
STAT3	PTMA	-0.033587	0.0464381	0.234759
ZNF708	PTMA	-0.00318806	0.046498	0.472669
RORC	PTMA	-0.0702624	0.046	0.0633253
ELK4	PTMA	-0.0523379	0.0459386	0.127289
ZBTB24	PTMA	-0.0473412	0.0458169	0.150739
SON	PTMA	-0.0739725	0.0455481	0.0521823
NFE2L2	PTMA	-0.032369	0.0458111	0.239915
BPTF	PTMA	0.180671	0.0457587	3.93477e-05
IRF7	PTMA	-0.0737989	0.0459983	0.054315
EGR3	PTMA	-0.0140422	0.0459754	0.38002
GFI1	PTMA	0.0468489	0.0467182	0.157979
TTF1	PTMA	0.133738	0.0462982	0.00193468
TCF3	PTMA	0.0316001	0.0459315	0.245732
YBX3	PTMA	0.0657819	0.0475026	0.0830559
ZNF341	PTMA	-0.0372431	0.0462285	0.210228
SETDB1	PTMA	-0.0569099	0.0458173	0.107099
FOXP3	PTMA	-0.0517994	0.0468918	0.134654
ZNF655	PTMA	0.0478666	0.0460107	0.149092
RFX5	PTMA	0.0327169	0.0457418	0.237227
ZBTB14	PTMA	-0.00823348	0.0457706	0.428621
RELB	PTMA	-0.0199128	0.0464852	0.334191
AKAP8	PTMA	0.0492544	0.0461069	0.1427
SP110	PTMA	0.0318158	0.0458939	0.244077
POU2F1	PTMA	-0.0397915	0.0456119	0.191497
NFKB2	PTMA	-0.0232517	0.0484396	0.315609
ZNF331	PTMA	0.0395833	0.0458327	0.193891
BACH2	PTMA	0.024157	0.0470223	0.303719
LCOR	PTMA	-0.0791047	0.0461644	0.0433061
IRF8	PTMA	0.0434534	0.0460975	0.172932
SREBF1	PTMA	0.00222747	0.0462787	0.480806
RBCK1	PTMA	0.0210287	0.0463868	0.325154
KLF9	PTMA	-0.0383272	0.0459585	0.202154
STAT2	PTMA	0.0356897	0.0461063	0.219443
NFE2L3	PTMA	-0.0138788	0.0463928	0.382409
STAT1	PTMA	0.168575	0.0466636	0.000151596
ZNF329	PTMA	-0.0224319	0.0459562	0.312734
TP53	PTMA	-0.0237582	0.0466327	0.30521
ZKSCAN1	PTMA	0.0578091	0.0459032	0.103948
NFKB1	PTMA	0.049014	0.0457792	0.142161
ZNF791	PTMA	0.0809538	0.0459857	0.0391689
STAT5B	PDCD5	0.0114333	0.0496017	0.408851
TNFAIP3	PDCD5	-0.223025	0.0507042	5.44894e-06
MYB	PDCD5	-0.0082845	0.0496966	0.433802
YY1	PDCD5	-0.19071	0.0491247	5.17654e-05
STAT5A	PDCD5	-0.0220561	0.0491025	0.326649
HIVEP2	PDCD5	-0.038293	0.05049	0.224098
IRF2	PDCD5	0.0430539	0.0494871	0.19215
RELA	PDCD5	-0.0104051	0.049372	0.416541
FOXP1	PDCD5	-0.025276	0.0491227	0.303435
IL2RA	PDCD5	0.111341	0.0509451	0.0144258
JAK3	PDCD5	-0.101572	0.0490396	0.019169
IRF1	PDCD5	-0.0400191	0.0504256	0.213706
MED12	PDCD5	0.0992854	0.0497122	0.0229014
KMT2A	PDCD5	-0.0562493	0.0489703	0.125352
MBD2	PDCD5	0.100284	0.049538	0.0214652
ATXN7L3	PDCD5	-0.290664	0.0488605	1.35011e-09
ETS1	PDCD5	-0.0937059	0.0495417	0.0292818
IRF4	PDCD5	-0.213034	0.0494514	8.23889e-06
CBFB	PDCD5	-0.14008	0.0543115	0.00495158
KLF2	PDCD5	-0.0786449	0.0506045	0.0600793
GATA3	PDCD5	0.0887849	0.0493927	0.0361258
ZNF217	PDCD5	-0.00522788	0.0496235	0.458049
PTEN	PDCD5	0.0893031	0.0494734	0.0355317
FOXK1	PDCD5	-0.0574089	0.0501559	0.126186
AIRE	PDCD5	-0.00666869	0.0489692	0.445839
ARID5A	PDCD5	-0.00851801	0.0489343	0.430905
IRF3	PDCD5	0.0157077	0.0487718	0.373702
ZNF319	PDCD5	0.070278	0.0486436	0.0742638
TBX21	PDCD5	0.0675307	0.0487869	0.0831489
YBX1	PDCD5	0.0192664	0.052816	0.357637
NFAT5	PDCD5	-0.0905216	0.0491298	0.032701
HIVEP3	PDCD5	0.0796596	0.0492571	0.0529156
MYSM1	PDCD5	-0.0177507	0.0485729	0.35739
EPAS1	PDCD5	0.0364625	0.0492029	0.229327
TET2	PDCD5	0.0278339	0.0485337	0.283155
CLOCK	PDCD5	0.00881177	0.0483792	0.427737
BCL11B	PDCD5	0.0471501	0.0483123	0.164546
DR1	PDCD5	0.0127461	0.0491238	0.397637
IRF9	PDCD5	0.00997968	0.0484784	0.418451
ZNF575	PDCD5	0.00232231	0.0483948	0.480863
IKZF1	PDCD5	0.0896464	0.0484565	0.032154
ZFP3	PDCD5	0.0206258	0.0484382	0.335121
REL	PDCD5	0.0239811	0.0483975	0.310122
ATMIN	PDCD5	0.0137823	0.0483938	0.3879
STAT3	PDCD5	-0.0512054	0.0489662	0.147843
ZNF708	PDCD5	0.0585537	0.0490319	0.116201
RORC	PDCD5	-0.0645351	0.048511	0.0917064
ELK4	PDCD5	0.00913403	0.0484477	0.425229
ZBTB24	PDCD5	-0.0188018	0.0483188	0.348593
SON	PDCD5	-0.0703962	0.0480374	0.0713997
NFE2L2	PDCD5	-0.090973	0.0483119	0.0298478
BPTF	PDCD5	-0.0752991	0.0482584	0.059341
IRF7	PDCD5	-0.00814861	0.0485075	0.433297
EGR3	PDCD5	-0.0639836	0.0484843	0.0934715
GFI1	PDCD5	0.00428738	0.0492598	0.465321
TTF1	PDCD5	0.118433	0.0488207	0.00763555
TCF3	PDCD5	-0.00215289	0.0484368	0.482274
YBX3	PDCD5	0.0673062	0.0500836	0.0894939
ZNF341	PDCD5	-0.0379417	0.0487481	0.218189
SETDB1	PDCD5	-0.0420535	0.0483196	0.192063
FOXP3	PDCD5	-0.00712769	0.0494476	0.442692
ZNF655	PDCD5	0.0590909	0.0485205	0.111639
RFX5	PDCD5	0.00869522	0.0482388	0.428477
ZBTB14	PDCD5	0.0624446	0.0482707	0.0978964
RELB	PDCD5	-0.0956942	0.0490141	0.0254464
AKAP8	PDCD5	-0.0575239	0.0486201	0.118378
SP110	PDCD5	-0.0114873	0.0483982	0.406193
POU2F1	PDCD5	-0.04622	0.0481044	0.168319
NFKB2	PDCD5	-0.0755316	0.0510684	0.0695663
ZNF331	PDCD5	0.0428048	0.0483331	0.187911
BACH2	PDCD5	-0.00715877	0.0495829	0.4426
LCOR	PDCD5	-0.0767591	0.0486814	0.0574249
IRF8	PDCD5	-0.00781041	0.0486098	0.436174
SREBF1	PDCD5	-0.0379267	0.0488027	0.218537
RBCK1	PDCD5	0.0347382	0.0489111	0.23878
KLF9	PDCD5	-0.0598218	0.04847	0.108564
STAT2	PDCD5	-0.0290399	0.0486202	0.27516
NFE2L3	PDCD5	-0.0592884	0.0489227	0.112779
STAT1	PDCD5	0.0209551	0.0492035	0.335095
ZNF329	PDCD5	-0.0535055	0.0484623	0.134783
TP53	PDCD5	-0.0806111	0.0491758	0.0505814
ZKSCAN1	PDCD5	-0.0290677	0.0484072	0.274092
NFKB1	PDCD5	0.0167732	0.0482798	0.364139
ZNF791	PDCD5	-0.045698	0.0484948	0.173013
STAT5B	RPL36	-0.0039401	0.0527574	0.470233
TNFAIP3	RPL36	-0.0970497	0.0538988	0.0358836
MYB	RPL36	-0.0498678	0.0528538	0.172711
YY1	RPL36	-0.0351162	0.0522564	0.250793
STAT5A	RPL36	0.0230466	0.0522295	0.329513
HIVEP2	RPL36	-0.018859	0.0537011	0.362725
IRF2	RPL36	0.0473933	0.0526373	0.18396
RELA	RPL36	0.0092405	0.052521	0.430171
FOXP1	RPL36	0.107962	0.0522575	0.0194164
IL2RA	RPL36	0.0556932	0.0541676	0.151937
JAK3	RPL36	0.0470706	0.0521651	0.183439
IRF1	RPL36	0.0444804	0.0536261	0.203424
MED12	RPL36	0.183368	0.0528706	0.000261932
KMT2A	RPL36	0.0490182	0.0520967	0.173376
MBD2	RPL36	-0.0357009	0.0526877	0.249014
ATXN7L3	RPL36	-0.0679123	0.0519804	0.0956918
ETS1	RPL36	-0.0561157	0.0526917	0.143442
IRF4	RPL36	0.0598075	0.0525953	0.127743
CBFB	RPL36	-0.157497	0.0576756	0.00315955
KLF2	RPL36	-0.0743315	0.0538092	0.0835798
GATA3	RPL36	-0.0275905	0.0525371	0.299735
ZNF217	RPL36	-0.00221688	0.0527797	0.483248
PTEN	RPL36	0.0715027	0.0526287	0.0871326
FOXK1	RPL36	-0.124861	0.0533359	0.00961537
AIRE	RPL36	0.0375425	0.0520922	0.235549
ARID5A	RPL36	0.055104	0.0520501	0.144875
IRF3	RPL36	0.00556952	0.0518876	0.45726
ZNF319	RPL36	-0.0792741	0.0517508	0.0627807
TBX21	RPL36	-0.086836	0.051901	0.0471529
YBX1	RPL36	0.0973405	0.056171	0.0415539
NFAT5	RPL36	-0.0214108	0.0522667	0.341033
HIVEP3	RPL36	-0.0246108	0.0523959	0.319282
MYSM1	RPL36	0.130639	0.0516776	0.00573632
EPAS1	RPL36	-0.0435514	0.0523373	0.202668
TET2	RPL36	-0.0391951	0.0516361	0.223907
CLOCK	RPL36	-0.151019	0.0514737	0.00167366
BCL11B	RPL36	-0.145892	0.0514037	0.00226875
DR1	RPL36	0.204056	0.0522537	4.70914e-05
IRF9	RPL36	-0.0665629	0.0515771	0.0984295
ZNF575	RPL36	-0.0194228	0.0514892	0.353005
IKZF1	RPL36	-0.0460355	0.051555	0.185945
ZFP3	RPL36	-0.065438	0.051533	0.102073
REL	RPL36	-0.0805002	0.0514951	0.0589956
ATMIN	RPL36	-0.0881339	0.0514884	0.0434738
STAT3	RPL36	0.0229294	0.0520891	0.329898
ZNF708	RPL36	-0.0628695	0.0521623	0.11405
RORC	RPL36	-0.0966335	0.0516138	0.0305867
ELK4	RPL36	-0.0477114	0.0515486	0.177337
ZBTB24	RPL36	-0.00387348	0.0514107	0.469971
SON	RPL36	-0.0182797	0.0511142	0.360312
NFE2L2	RPL36	-0.0149798	0.0514024	0.385364
BPTF	RPL36	0.0914005	0.0513478	0.0375357
IRF7	RPL36	-0.0254988	0.0516078	0.310622
EGR3	RPL36	-0.0368135	0.0515846	0.237721
GFI1	RPL36	0.0236521	0.0523989	0.325856
TTF1	RPL36	0.0641018	0.0519369	0.10856
TCF3	RPL36	0.00700926	0.0515323	0.445904
YBX3	RPL36	-0.0110866	0.0532706	0.417568
ZNF341	RPL36	-0.00818208	0.0518608	0.437319
SETDB1	RPL36	-0.0327158	0.0514121	0.262276
FOXP3	RPL36	-0.0564468	0.052605	0.141628
ZNF655	RPL36	0.0012279	0.0516215	0.490511
RFX5	RPL36	-0.000570751	0.0513244	0.495564
ZBTB14	RPL36	-0.024652	0.0513606	0.315621
RELB	RPL36	0.109521	0.0521374	0.0178367
AKAP8	RPL36	0.0310067	0.0517251	0.274436
SP110	RPL36	-0.0169095	0.0514926	0.371309
POU2F1	RPL36	-0.0368068	0.0511849	0.236041
NFKB2	RPL36	-0.00339824	0.0543136	0.475056
ZNF331	RPL36	0.0125085	0.0514227	0.403906
BACH2	RPL36	0.0517991	0.0527458	0.163038
LCOR	RPL36	-0.0220135	0.0517912	0.335402
IRF8	RPL36	-0.0126392	0.0517136	0.403457
SREBF1	RPL36	0.041564	0.0519214	0.211705
RBCK1	RPL36	0.0730101	0.052029	0.0802701
KLF9	RPL36	-0.0469371	0.051574	0.181387
STAT2	RPL36	-0.0139855	0.0517263	0.393436
NFE2L3	RPL36	-0.0379285	0.0520487	0.233089
STAT1	RPL36	-0.0833817	0.0523406	0.0555734
ZNF329	RPL36	0.0335762	0.0515587	0.257452
TP53	RPL36	-0.00133278	0.052318	0.489838
ZKSCAN1	RPL36	0.0152281	0.0515012	0.383736
NFKB1	RPL36	0.000156661	0.0513703	0.498783
ZNF791	RPL36	0.136958	0.0515954	0.00397177
STAT5B	SERPINB6	-0.0807796	0.0517149	0.0591419
TNFAIP3	SERPINB6	-0.0867197	0.052844	0.0503933
MYB	SERPINB6	-0.139481	0.0518109	0.00355007
YY1	SERPINB6	0.0661789	0.0512217	0.0981771
STAT5A	SERPINB6	-0.0293419	0.0511963	0.28328
HIVEP2	SERPINB6	0.0112636	0.0526403	0.415284
IRF2	SERPINB6	-0.0512396	0.0515966	0.160335
RELA	SERPINB6	0.022435	0.0514805	0.331492
FOXP1	SERPINB6	0.00776649	0.0512217	0.439741
IL2RA	SERPINB6	-0.00882608	0.0531033	0.433998
JAK3	SERPINB6	0.0925743	0.0511325	0.0351107
IRF1	SERPINB6	0.0614843	0.0525689	0.121082
MED12	SERPINB6	-0.116826	0.0518273	0.0120939
KMT2A	SERPINB6	0.0958097	0.0510637	0.0303084
MBD2	SERPINB6	-0.0230622	0.0516472	0.327606
ATXN7L3	SERPINB6	-0.0235636	0.0509495	0.321865
ETS1	SERPINB6	0.0429666	0.0516511	0.202743
IRF4	SERPINB6	-0.190514	0.0515567	0.000109847
CBFB	SERPINB6	0.0671598	0.0565659	0.117558
KLF2	SERPINB6	-0.0992772	0.0527508	0.0299177
GATA3	SERPINB6	0.0469063	0.0514982	0.181192
ZNF217	SERPINB6	-0.0398199	0.051737	0.220751
PTEN	SERPINB6	-0.199554	0.0515862	5.47824e-05
FOXK1	SERPINB6	0.00130264	0.0522855	0.490062
AIRE	SERPINB6	-0.0276667	0.0510604	0.293963
ARID5A	SERPINB6	-0.0384995	0.0510207	0.225249
IRF3	SERPINB6	-0.0368882	0.050858	0.234128
ZNF319	SERPINB6	0.0169984	0.0507241	0.368769
TBX21	SERPINB6	0.00271728	0.050872	0.478701
YBX1	SERPINB6	-0.0702982	0.0550627	0.100855
NFAT5	SERPINB6	-0.057038	0.0512302	0.132775
HIVEP3	SERPINB6	-0.00478865	0.0513588	0.462857
MYSM1	SERPINB6	0.0137629	0.0506517	0.39292
EPAS1	SERPINB6	0.00424978	0.0513017	0.46699
TET2	SERPINB6	-0.0849832	0.0506109	0.0465616
CLOCK	SERPINB6	0.0199852	0.0504511	0.346005
BCL11B	SERPINB6	-0.15422	0.0503821	0.00110295
DR1	SERPINB6	-0.130226	0.0512196	0.00550296
IRF9	SERPINB6	0.0450047	0.0505531	0.186667
ZNF575	SERPINB6	-0.0861261	0.0504666	0.0439487
IKZF1	SERPINB6	0.125091	0.0505311	0.00665189
ZFP3	SERPINB6	-0.0155777	0.0505104	0.378887
REL	SERPINB6	0.0105752	0.0504714	0.417017
ATMIN	SERPINB6	-0.0294054	0.0504658	0.280054
STAT3	SERPINB6	0.0173479	0.0510573	0.367013
ZNF708	SERPINB6	-0.00854441	0.051128	0.433639
RORC	SERPINB6	-0.0122439	0.0505885	0.404379
ELK4	SERPINB6	-0.0287549	0.0505238	0.284632
ZBTB24	SERPINB6	0.0179054	0.0503889	0.361166
SON	SERPINB6	0.0392649	0.0500973	0.216587
NFE2L2	SERPINB6	0.0430738	0.0503811	0.196287
BPTF	SERPINB6	0.0191294	0.0503268	0.351935
IRF7	SERPINB6	-0.0147213	0.0505833	0.385514
EGR3	SERPINB6	-0.139633	0.0505601	0.00287486
GFI1	SERPINB6	0.0330734	0.0513617	0.25981
TTF1	SERPINB6	-0.0498707	0.0509072	0.163632
TCF3	SERPINB6	0.114921	0.0505094	0.0114459
YBX3	SERPINB6	0.0377434	0.0522177	0.234899
ZNF341	SERPINB6	-0.0844963	0.0508323	0.0482305
SETDB1	SERPINB6	-0.00647456	0.0503901	0.448881
FOXP3	SERPINB6	0.0309015	0.0515617	0.274483
ZNF655	SERPINB6	0.0652991	0.0505967	0.0984248
RFX5	SERPINB6	-0.0615367	0.0503047	0.110612
ZBTB14	SERPINB6	0.0570197	0.0503395	0.128669
RELB	SERPINB6	0.0469644	0.0511055	0.179055
AKAP8	SERPINB6	0.0964535	0.050699	0.0285547
SP110	SERPINB6	-0.149855	0.05047	0.0014929
POU2F1	SERPINB6	0.0470293	0.0501668	0.174262
NFKB2	SERPINB6	-0.0662593	0.0532416	0.106657
ZNF331	SERPINB6	-0.0667389	0.0504017	0.0927282
BACH2	SERPINB6	0.0704071	0.0517007	0.0866275
LCOR	SERPINB6	0.0139989	0.0507636	0.391363
IRF8	SERPINB6	-0.0367093	0.050688	0.234465
SREBF1	SERPINB6	-0.0139313	0.0508908	0.392139
RBCK1	SERPINB6	-0.00938189	0.0509988	0.427021
KLF9	SERPINB6	0.0946611	0.0505482	0.0305557
STAT2	SERPINB6	0.119503	0.0506999	0.00921006
NFE2L3	SERPINB6	0.0345964	0.0510157	0.248838
STAT1	SERPINB6	-0.00967917	0.0513041	0.425179
ZNF329	SERPINB6	0.00638628	0.0505355	0.449719
TP53	SERPINB6	-0.0340551	0.0512797	0.253311
ZKSCAN1	SERPINB6	0.0786276	0.0504788	0.0596597
NFKB1	SERPINB6	0.0218675	0.0503489	0.332029
ZNF791	SERPINB6	-0.0517753	0.0505708	0.152961
STAT5B	EIF5A	0.00131266	0.0573597	0.490871
TNFAIP3	EIF5A	-0.0195809	0.0585485	0.369024
MYB	EIF5A	0.0136021	0.0574568	0.406431
YY1	EIF5A	-0.146277	0.0568258	0.00502468
STAT5A	EIF5A	-0.0326893	0.056791	0.28244
HIVEP2	EIF5A	-0.0727303	0.0583839	0.106433
IRF2	EIF5A	-0.01691	0.0572321	0.38382
RELA	EIF5A	0.038306	0.0571159	0.251215
FOXP1	EIF5A	0.00832021	0.0568323	0.441803
IL2RA	EIF5A	-0.0608141	0.0588619	0.150763
JAK3	EIF5A	0.0807346	0.0567252	0.0773307
IRF1	EIF5A	0.0244039	0.0582914	0.337735
MED12	EIF5A	0.173359	0.0574756	0.00127977
KMT2A	EIF5A	0.0465068	0.0566596	0.205877
MBD2	EIF5A	0.0880578	0.0572809	0.0621101
ATXN7L3	EIF5A	0.0727228	0.056534	0.0991594
ETS1	EIF5A	0.0178068	0.0572849	0.377959
IRF4	EIF5A	0.18	0.0571796	0.000822036
CBFB	EIF5A	0.121025	0.0625544	0.0265127
KLF2	EIF5A	0.0517077	0.0584781	0.188288
GATA3	EIF5A	0.0648744	0.0571236	0.128045
ZNF217	EIF5A	-0.0241129	0.0573828	0.337166
PTEN	EIF5A	0.053093	0.0572327	0.17679
FOXK1	EIF5A	-0.036543	0.0579707	0.264226
AIRE	EIF5A	0.0315131	0.0566491	0.289008
ARID5A	EIF5A	0.00731669	0.0565954	0.448568
IRF3	EIF5A	-0.00223335	0.0564358	0.484217
ZNF319	EIF5A	-0.0383844	0.0562862	0.247636
TBX21	EIF5A	-0.0383433	0.0564457	0.248476
YBX1	EIF5A	-0.0272964	0.0610616	0.327426
NFAT5	EIF5A	-0.108081	0.0568452	0.0286304
HIVEP3	EIF5A	-0.0198925	0.056975	0.363491
MYSM1	EIF5A	-0.0356691	0.05621	0.262855
EPAS1	EIF5A	0.00977479	0.0569099	0.431813
TET2	EIF5A	-0.0129763	0.0561651	0.408643
CLOCK	EIF5A	-0.113379	0.0559917	0.0214372
BCL11B	EIF5A	-0.0583402	0.0559177	0.148399
DR1	EIF5A	0.0251606	0.0568198	0.32895
IRF9	EIF5A	-0.0498789	0.0561008	0.186976
ZNF575	EIF5A	-0.0503361	0.0560069	0.184393
IKZF1	EIF5A	0.0409552	0.0560789	0.232599
ZFP3	EIF5A	0.0423567	0.0560507	0.224919
REL	EIF5A	-0.0434227	0.0560182	0.219125
ATMIN	EIF5A	-0.0523298	0.0560066	0.175062
STAT3	EIF5A	-0.00464285	0.0566459	0.467338
ZNF708	EIF5A	-0.0284374	0.0567311	0.308092
RORC	EIF5A	-0.0435334	0.0561442	0.219056
ELK4	EIF5A	-0.0198152	0.0560767	0.361909
ZBTB24	EIF5A	-0.0320669	0.0559255	0.283192
SON	EIF5A	-0.0844603	0.0556078	0.0643992
NFE2L2	EIF5A	0.0133318	0.0559148	0.405773
BPTF	EIF5A	0.0337757	0.0558592	0.272703
IRF7	EIF5A	0.0278822	0.0561338	0.309697
EGR3	EIF5A	-0.0316304	0.0561108	0.286474
GFI1	EIF5A	-0.0156311	0.0569785	0.391914
TTF1	EIF5A	0.0248964	0.0564849	0.329692
TCF3	EIF5A	0.0223218	0.0560513	0.345227
YBX3	EIF5A	-0.0473092	0.0579186	0.207015
ZNF341	EIF5A	-0.0274327	0.056404	0.313356
SETDB1	EIF5A	0.0801713	0.0559278	0.0758605
FOXP3	EIF5A	0.0326373	0.0572131	0.284186
ZNF655	EIF5A	0.0795378	0.0561485	0.0783054
RFX5	EIF5A	0.00676935	0.0558297	0.451747
ZBTB14	EIF5A	-0.00792791	0.0558728	0.443583
RELB	EIF5A	0.0775092	0.0566942	0.08579
AKAP8	EIF5A	-0.0262201	0.0562571	0.32058
SP110	EIF5A	0.025775	0.0560103	0.322692
POU2F1	EIF5A	0.0126513	0.0556839	0.410135
NFKB2	EIF5A	0.0866573	0.0590449	0.0710996
ZNF331	EIF5A	-0.0228891	0.0559332	0.341189
BACH2	EIF5A	0.0900024	0.0573611	0.0583181
LCOR	EIF5A	-0.0509465	0.0563305	0.182886
IRF8	EIF5A	0.0662177	0.0562438	0.119531
SREBF1	EIF5A	0.0721638	0.0564739	0.100655
RBCK1	EIF5A	0.0976592	0.0565783	0.0421657
KLF9	EIF5A	0.00836785	0.0561072	0.440721
STAT2	EIF5A	0.00568224	0.0562601	0.459775
NFE2L3	EIF5A	0.0285838	0.0566117	0.306811
STAT1	EIF5A	0.0899702	0.0569177	0.0569725
ZNF329	EIF5A	0.0172688	0.0560787	0.379064
TP53	EIF5A	0.0742564	0.0569046	0.0959586
ZKSCAN1	EIF5A	-0.0274732	0.0560181	0.311913
NFKB1	EIF5A	0.070399	0.0558832	0.103879
ZNF791	EIF5A	0.0333083	0.0561219	0.276423
STAT5B	RPL39L	0.0217306	0.0497466	0.331119
TNFAIP3	RPL39L	-0.0522243	0.050851	0.152209
MYB	RPL39L	0.12474	0.0498416	0.00616182
YY1	RPL39L	-0.259465	0.0492684	6.95773e-08
STAT5A	RPL39L	0.0446399	0.049246	0.182344
HIVEP2	RPL39L	-0.0233729	0.0506375	0.322194
IRF2	RPL39L	-0.0474114	0.0496318	0.169722
RELA	RPL39L	0.0292171	0.0495165	0.277579
FOXP1	RPL39L	-0.0260856	0.0492666	0.298237
IL2RA	RPL39L	-0.00139363	0.0510931	0.48912
JAK3	RPL39L	-0.005506	0.0491831	0.455432
IRF1	RPL39L	-0.00432258	0.0505726	0.465943
MED12	RPL39L	-0.317169	0.0498572	9.98682e-11
KMT2A	RPL39L	-0.0569851	0.0491138	0.12297
MBD2	RPL39L	0.0896829	0.0496826	0.0355281
ATXN7L3	RPL39L	0.0204914	0.0490037	0.337915
ETS1	RPL39L	0.0423394	0.0496863	0.19707
IRF4	RPL39L	-0.0135218	0.0495957	0.392564
CBFB	RPL39L	-0.241502	0.0544663	4.62545e-06
KLF2	RPL39L	-0.095086	0.0507517	0.0304959
GATA3	RPL39L	-0.00650082	0.0495371	0.447796
ZNF217	RPL39L	0.0510618	0.0497684	0.152448
PTEN	RPL39L	0.0209811	0.0496182	0.336202
FOXK1	RPL39L	-0.0508481	0.0503019	0.156042
AIRE	RPL39L	0.0389972	0.0491126	0.213587
ARID5A	RPL39L	0.0654188	0.0490773	0.09127
IRF3	RPL39L	0.0174203	0.0489148	0.360869
ZNF319	RPL39L	0.00971507	0.0487862	0.421078
TBX21	RPL39L	-0.0128103	0.0489298	0.396734
YBX1	RPL39L	-0.0862739	0.0529701	0.0516851
NFAT5	RPL39L	-0.0569567	0.0492737	0.123856
HIVEP3	RPL39L	0.085007	0.0494012	0.0426484
MYSM1	RPL39L	-0.0159689	0.0487154	0.371532
EPAS1	RPL39L	-0.0276735	0.0493468	0.287468
TET2	RPL39L	-0.0108656	0.0486761	0.411681
CLOCK	RPL39L	-0.0994501	0.0485213	0.0202008
BCL11B	RPL39L	0.108293	0.0484542	0.0127103
DR1	RPL39L	0.0436963	0.0492675	0.187561
IRF9	RPL39L	-0.0619833	0.0486206	0.101184
ZNF575	RPL39L	-0.0157955	0.0485368	0.372426
IKZF1	RPL39L	0.0761153	0.0485987	0.0586507
ZFP3	RPL39L	-0.0123352	0.0485802	0.399781
REL	RPL39L	0.059721	0.0485397	0.109282
ATMIN	RPL39L	0.0305981	0.0485358	0.264209
STAT3	RPL39L	0.0418357	0.0491096	0.197139
ZNF708	RPL39L	0.0351738	0.0491756	0.237222
RORC	RPL39L	-0.0242991	0.0486534	0.308737
ELK4	RPL39L	-0.0879553	0.04859	0.0351361
ZBTB24	RPL39L	-0.00346512	0.0484607	0.471498
SON	RPL39L	-0.138542	0.0481786	0.00201637
NFE2L2	RPL39L	0.0250855	0.0484537	0.302326
BPTF	RPL39L	-0.00198865	0.0484002	0.483613
IRF7	RPL39L	0.0401772	0.0486498	0.204446
EGR3	RPL39L	-0.0148323	0.0486266	0.380174
GFI1	RPL39L	0.0394686	0.0494039	0.212175
TTF1	RPL39L	0.0140753	0.0489637	0.386879
TCF3	RPL39L	0.0829914	0.0485788	0.0437824
YBX3	RPL39L	-0.0651722	0.0502299	0.0972333
ZNF341	RPL39L	-0.0453683	0.0488909	0.176717
SETDB1	RPL39L	-0.151312	0.0484615	0.00089715
FOXP3	RPL39L	-0.0567957	0.0495925	0.126053
ZNF655	RPL39L	0.0161977	0.0486628	0.369622
RFX5	RPL39L	-0.0168282	0.0483804	0.363984
ZBTB14	RPL39L	0.0286849	0.0484125	0.276755
RELB	RPL39L	-0.00465914	0.0491574	0.462245
AKAP8	RPL39L	0.0334931	0.0487626	0.246085
SP110	RPL39L	-0.0655663	0.0485402	0.0883856
POU2F1	RPL39L	0.0434268	0.0482457	0.184029
NFKB2	RPL39L	0.0518162	0.0512174	0.155843
ZNF331	RPL39L	0.0416531	0.0484749	0.195095
BACH2	RPL39L	-0.00499268	0.0497281	0.460014
LCOR	RPL39L	-0.00277619	0.0488241	0.477328
IRF8	RPL39L	-0.0518939	0.0487523	0.143565
SREBF1	RPL39L	-0.0227025	0.0489459	0.321385
RBCK1	RPL39L	0.0461593	0.0490542	0.173356
KLF9	RPL39L	-0.0522622	0.0486124	0.14117
STAT2	RPL39L	-0.138664	0.0487628	0.0022301
NFE2L3	RPL39L	-0.0440018	0.0490662	0.184917
STAT1	RPL39L	-0.0551813	0.0493475	0.131737
ZNF329	RPL39L	0.0685581	0.0486044	0.0791911
TP53	RPL39L	0.00729367	0.04932	0.441217
ZKSCAN1	RPL39L	0.0500986	0.0485492	0.151056
NFKB1	RPL39L	0.0804932	0.0484216	0.0482222
ZNF791	RPL39L	0.0426586	0.0486371	0.190222
STAT5B	PTPN12	0.0186462	0.0452733	0.340222
TNFAIP3	PTPN12	0.181866	0.0463144	4.30482e-05
MYB	PTPN12	0.00445082	0.0453648	0.460922
YY1	PTPN12	-0.0828923	0.0448309	0.0322289
STAT5A	PTPN12	0.00991209	0.0448143	0.412476
HIVEP2	PTPN12	0.0261762	0.0460853	0.28502
IRF2	PTPN12	0.0162774	0.0451668	0.35928
RELA	PTPN12	-0.00934623	0.0450549	0.417833
FOXP1	PTPN12	-0.0678297	0.0448256	0.0651155
IL2RA	PTPN12	0.0641359	0.0465201	0.083998
JAK3	PTPN12	0.0282034	0.0447542	0.264287
IRF1	PTPN12	0.0253335	0.0460338	0.291049
MED12	PTPN12	-0.154886	0.0453788	0.000321053
KMT2A	PTPN12	-0.326516	0.0446848	1.36484e-13
MBD2	PTPN12	-0.0824477	0.0452173	0.034124
ATXN7L3	PTPN12	0.0229303	0.044584	0.303516
ETS1	PTPN12	0.071013	0.0452207	0.058165
IRF4	PTPN12	0.160626	0.0451385	0.000186484
CBFB	PTPN12	0.239823	0.0496734	6.89592e-07
KLF2	PTPN12	0.222714	0.0462047	7.17186e-07
GATA3	PTPN12	0.087816	0.0450805	0.0257085
ZNF217	PTPN12	-0.003995	0.0452941	0.464858
PTEN	PTPN12	-0.115606	0.0451476	0.00522422
FOXK1	PTPN12	0.182172	0.0457914	3.47055e-05
AIRE	PTPN12	-0.0376552	0.0446877	0.199717
ARID5A	PTPN12	-0.000622531	0.0446614	0.494439
IRF3	PTPN12	0.0431478	0.0445015	0.166128
ZNF319	PTPN12	0.0571406	0.0443851	0.0989807
TBX21	PTPN12	0.0439246	0.0445183	0.161904
YBX1	PTPN12	0.091926	0.0482125	0.0282807
NFAT5	PTPN12	-0.0659148	0.0448301	0.0707368
HIVEP3	PTPN12	-0.0207118	0.0449534	0.322493
MYSM1	PTPN12	-0.111385	0.0443184	0.00598066
EPAS1	PTPN12	-0.000773749	0.0449049	0.493126
TET2	PTPN12	-0.0495452	0.0442824	0.131603
CLOCK	PTPN12	0.0591405	0.0441393	0.0901453
BCL11B	PTPN12	-0.0761211	0.0440768	0.0420828
DR1	PTPN12	0.038306	0.0448322	0.196433
IRF9	PTPN12	0.00966539	0.0442321	0.413514
ZNF575	PTPN12	0.0710803	0.0441547	0.0537206
IKZF1	PTPN12	-0.0604094	0.0442107	0.085907
ZFP3	PTPN12	0.102243	0.0441968	0.0103518
REL	PTPN12	0.0799217	0.0441538	0.035142
ATMIN	PTPN12	0.0147218	0.0441533	0.369407
STAT3	PTPN12	-0.0525262	0.044685	0.119902
ZNF708	PTPN12	0.0633302	0.0447412	0.078464
RORC	PTPN12	-0.0425193	0.0442594	0.168356
ELK4	PTPN12	0.00138253	0.0441994	0.487523
ZBTB24	PTPN12	0.0576042	0.0440827	0.0956523
SON	PTPN12	0.0322644	0.0438227	0.23079
NFE2L2	PTPN12	0.0200271	0.0440775	0.324784
BPTF	PTPN12	-0.0939348	0.0440261	0.0164371
IRF7	PTPN12	0.00920079	0.0442588	0.417659
EGR3	PTPN12	0.0778125	0.0442362	0.0392867
GFI1	PTPN12	0.0889759	0.0449556	0.0238972
TTF1	PTPN12	0.00136799	0.0445492	0.487751
TCF3	PTPN12	-0.0100177	0.0441946	0.410339
YBX3	PTPN12	-0.0742087	0.0457124	0.052254
ZNF341	PTPN12	0.0334754	0.0444816	0.225855
SETDB1	PTPN12	0.0614863	0.0440828	0.0815395
FOXP3	PTPN12	0.0398733	0.0451197	0.188423
ZNF655	PTPN12	-0.0310186	0.0442709	0.241759
RFX5	PTPN12	0.137864	0.044011	0.000866676
ZBTB14	PTPN12	0.0387877	0.0440376	0.189217
RELB	PTPN12	0.035242	0.0447314	0.21539
AKAP8	PTPN12	-0.0438913	0.0443644	0.161249
SP110	PTPN12	0.0396102	0.0441579	0.184856
POU2F1	PTPN12	0.0191298	0.0438844	0.33145
NFKB2	PTPN12	0.102822	0.046616	0.0137015
ZNF331	PTPN12	0.0469802	0.0440993	0.143364
BACH2	PTPN12	-0.0207766	0.0452467	0.323051
LCOR	PTPN12	0.0422997	0.0444193	0.170477
IRF8	PTPN12	0.0482029	0.0443557	0.138577
SREBF1	PTPN12	-0.0428988	0.0445288	0.167675
RBCK1	PTPN12	-0.0477981	0.0446363	0.142122
KLF9	PTPN12	0.112572	0.0442178	0.00545047
STAT2	PTPN12	0.0519434	0.0443634	0.120827
NFE2L3	PTPN12	0.100878	0.0446387	0.0119144
STAT1	PTPN12	0.0378285	0.0449022	0.199764
ZNF329	PTPN12	0.0117616	0.0442188	0.395125
TP53	PTPN12	-0.0138485	0.0448696	0.378798
ZKSCAN1	PTPN12	-0.0198801	0.0441672	0.326316
NFKB1	PTPN12	0.0173285	0.0440459	0.347005
ZNF791	PTPN12	0.0171903	0.0442462	0.348818
STAT5B	RPS23P8	0.096307	0.0555536	0.0414957
TNFAIP3	RPS23P8	0.0427717	0.0567251	0.22542
MYB	RPS23P8	0.116902	0.0556506	0.0178363
YY1	RPS23P8	0.025025	0.0550323	0.324651
STAT5A	RPS23P8	0.0344397	0.0550007	0.265602
HIVEP2	RPS23P8	0.0204873	0.0565462	0.35856
IRF2	RPS23P8	-0.0326121	0.0554289	0.278145
RELA	RPS23P8	-0.0108482	0.0553123	0.422256
FOXP1	RPS23P8	0.0311968	0.0550365	0.285412
IL2RA	RPS23P8	0.045018	0.0570205	0.214908
JAK3	RPS23P8	-0.0627224	0.0549354	0.126779
IRF1	RPS23P8	-0.0713363	0.0564609	0.103211
MED12	RPS23P8	0.0244666	0.0556686	0.330148
KMT2A	RPS23P8	-0.0512756	0.0548685	0.175018
MBD2	RPS23P8	-0.0429371	0.0554784	0.219482
ATXN7L3	RPS23P8	-0.082776	0.0547465	0.0652686
ETS1	RPS23P8	-0.0952626	0.0554824	0.0429907
IRF4	RPS23P8	0.0203212	0.0553807	0.356833
CBFB	RPS23P8	-0.0243634	0.0606437	0.343935
KLF2	RPS23P8	-0.0625021	0.0566466	0.134934
GATA3	RPS23P8	0.0568568	0.0553236	0.152042
ZNF217	RPS23P8	0.0286354	0.0555764	0.303191
PTEN	RPS23P8	0.0770802	0.0554256	0.0821587
FOXK1	RPS23P8	-0.163563	0.0561522	0.00179075
AIRE	RPS23P8	0.0324325	0.0548605	0.277199
ARID5A	RPS23P8	-0.0647381	0.0548115	0.118781
IRF3	RPS23P8	-0.0591555	0.0546503	0.139529
ZNF319	RPS23P8	-0.000546916	0.0545058	0.495997
TBX21	RPS23P8	0.0523386	0.0546617	0.169157
YBX1	RPS23P8	0.116303	0.0591427	0.0246219
NFAT5	RPS23P8	-0.164215	0.0550479	0.00142663
HIVEP3	RPS23P8	0.0357139	0.0551777	0.258735
MYSM1	RPS23P8	-0.0368283	0.0544307	0.249327
EPAS1	RPS23P8	-0.0232113	0.0551152	0.336826
TET2	RPS23P8	0.0455613	0.0543871	0.201093
CLOCK	RPS23P8	0.0200745	0.0542179	0.355596
BCL11B	RPS23P8	0.0499006	0.0541454	0.178368
DR1	RPS23P8	0.0429209	0.0550276	0.217699
IRF9	RPS23P8	0.0492497	0.0543249	0.182315
ZNF575	RPS23P8	-0.0848894	0.0542332	0.0587604
IKZF1	RPS23P8	-0.0470651	0.0543028	0.193049
ZFP3	RPS23P8	0.0896695	0.0542772	0.0492605
REL	RPS23P8	0.0411599	0.0542423	0.223981
ATMIN	RPS23P8	0.0214519	0.0542328	0.346218
STAT3	RPS23P8	0.0728083	0.0548573	0.0922161
ZNF708	RPS23P8	0.0283277	0.0549377	0.303055
RORC	RPS23P8	-0.0692413	0.0543656	0.101398
ELK4	RPS23P8	-0.0245488	0.0542989	0.325597
ZBTB24	RPS23P8	-0.047921	0.0541529	0.1881
SON	RPS23P8	-0.060045	0.0538434	0.132387
NFE2L2	RPS23P8	0.128893	0.0541432	0.00864235
BPTF	RPS23P8	-0.0772126	0.0540879	0.0767124
IRF7	RPS23P8	0.0183873	0.054357	0.36758
EGR3	RPS23P8	0.0210354	0.0543338	0.349322
GFI1	RPS23P8	-0.0777846	0.055181	0.0793251
TTF1	RPS23P8	-0.0366135	0.0546996	0.251634
TCF3	RPS23P8	-0.0238945	0.0542773	0.329885
YBX3	RPS23P8	-0.00880754	0.0560945	0.437617
ZNF341	RPS23P8	-0.025083	0.0546206	0.323037
SETDB1	RPS23P8	0.013874	0.0541548	0.398901
FOXP3	RPS23P8	0.0203514	0.0554042	0.356688
ZNF655	RPS23P8	0.0633856	0.0543713	0.121849
RFX5	RPS23P8	0.0917272	0.0540609	0.0448732
ZBTB14	RPS23P8	0.0933206	0.0541012	0.0422703
RELB	RPS23P8	0.0227105	0.0549057	0.339574
AKAP8	RPS23P8	-0.0423705	0.054478	0.218357
SP110	RPS23P8	-0.000482157	0.0542367	0.496454
POU2F1	RPS23P8	-0.0759942	0.0539174	0.0793503
NFKB2	RPS23P8	-0.122923	0.0571884	0.0157996
ZNF331	RPS23P8	0.013079	0.0541624	0.404593
BACH2	RPS23P8	0.0348041	0.0555495	0.26548
LCOR	RPS23P8	-0.0404393	0.0545486	0.229242
IRF8	RPS23P8	-0.0776149	0.0544654	0.0770743
SREBF1	RPS23P8	-0.00291807	0.0546867	0.478723
RBCK1	RPS23P8	0.0778739	0.0547927	0.0776227
KLF9	RPS23P8	-0.101429	0.0543273	0.0309511
STAT2	RPS23P8	-0.00672277	0.0544803	0.450896
NFE2L3	RPS23P8	-0.0389867	0.0548204	0.238489
STAT1	RPS23P8	-0.0882937	0.0551212	0.0545989
ZNF329	RPS23P8	0.0223934	0.0543043	0.340035
TP53	RPS23P8	-0.0406391	0.055104	0.23041
ZKSCAN1	RPS23P8	-0.00860302	0.0542449	0.436994
NFKB1	RPS23P8	0.00199267	0.0541113	0.485312
ZNF791	RPS23P8	0.0614278	0.0543448	0.129168
STAT5B	H4C6	-0.0398593	0.0530738	0.226321
TNFAIP3	H4C6	0.129577	0.0542188	0.00842673
MYB	H4C6	0.112434	0.0531703	0.0172319
YY1	H4C6	-0.0945639	0.0525704	0.0360249
STAT5A	H4C6	0.00337535	0.052543	0.47439
HIVEP2	H4C6	0.00147923	0.054023	0.489078
IRF2	H4C6	-0.061254	0.0529531	0.123685
RELA	H4C6	-0.0397058	0.0528367	0.226181
FOXP1	H4C6	0.00334533	0.0525719	0.474631
IL2RA	H4C6	0.0738801	0.0544905	0.0875761
JAK3	H4C6	-0.0115823	0.0524785	0.412661
IRF1	H4C6	-0.0226376	0.0539468	0.337378
MED12	H4C6	-0.0830458	0.0531872	0.0592163
KMT2A	H4C6	0.00951785	0.0524103	0.427947
MBD2	H4C6	-0.0178236	0.0530035	0.368333
ATXN7L3	H4C6	0.161806	0.0522933	0.000986741
ETS1	H4C6	0.19349	0.0530074	0.000130995
IRF4	H4C6	0.155817	0.0529105	0.00161515
CBFB	H4C6	0.0229079	0.058012	0.346465
KLF2	H4C6	0.122447	0.0541304	0.0118464
GATA3	H4C6	0.142253	0.0528523	0.00355634
ZNF217	H4C6	-0.00854661	0.0530962	0.436061
PTEN	H4C6	-0.0211006	0.0529451	0.345117
FOXK1	H4C6	-0.0508477	0.0536546	0.171645
AIRE	H4C6	-0.0226824	0.0524054	0.332571
ARID5A	H4C6	-0.0178541	0.0523625	0.366563
IRF3	H4C6	0.0396027	0.0522001	0.224025
ZNF319	H4C6	-0.0427064	0.0520624	0.206025
TBX21	H4C6	-0.0456113	0.0522133	0.191179
YBX1	H4C6	0.0716148	0.0565072	0.102514
NFAT5	H4C6	-0.126873	0.0525813	0.0079132
HIVEP3	H4C6	-0.0359863	0.0527106	0.247394
MYSM1	H4C6	-0.0780133	0.051989	0.0667329
EPAS1	H4C6	-0.0237609	0.0526516	0.325892
TET2	H4C6	0.0765635	0.0519472	0.0702582
CLOCK	H4C6	-0.0433163	0.051784	0.201443
BCL11B	H4C6	0.03153	0.0517138	0.27103
DR1	H4C6	-0.00881618	0.0525675	0.433405
IRF9	H4C6	-0.0393964	0.0518879	0.223848
ZNF575	H4C6	-0.0714403	0.0517995	0.0839213
IKZF1	H4C6	0.0735753	0.0518658	0.0780121
ZFP3	H4C6	0.063237	0.0518434	0.111276
REL	H4C6	0.0302894	0.0518058	0.279384
ATMIN	H4C6	-0.0643003	0.0517988	0.107239
STAT3	H4C6	0.000537896	0.0524022	0.495905
ZNF708	H4C6	0.0641912	0.0524763	0.110619
RORC	H4C6	-0.0575937	0.0519251	0.133679
ELK4	H4C6	-0.0488528	0.0518596	0.173091
ZBTB24	H4C6	0.129922	0.0517208	0.00600281
SON	H4C6	0.0524644	0.0514228	0.153804
NFE2L2	H4C6	0.0502293	0.0517123	0.165694
BPTF	H4C6	-0.0365796	0.0516577	0.239437
IRF7	H4C6	-0.0748818	0.0519188	0.0746107
EGR3	H4C6	-0.00831849	0.0518955	0.436325
GFI1	H4C6	-0.0708135	0.0527136	0.0895773
TTF1	H4C6	-0.0479841	0.0522494	0.179214
TCF3	H4C6	-0.0337597	0.0518428	0.25746
YBX3	H4C6	-0.0739658	0.0535901	0.0837603
ZNF341	H4C6	-0.0109399	0.052173	0.416957
SETDB1	H4C6	-0.0673952	0.0517222	0.0962838
FOXP3	H4C6	-0.0662729	0.0529216	0.105233
ZNF655	H4C6	-0.0221092	0.0519325	0.335153
RFX5	H4C6	0.0270731	0.0516339	0.300025
ZBTB14	H4C6	0.00250565	0.0516706	0.480662
RELB	H4C6	0.00435488	0.0524506	0.466915
AKAP8	H4C6	0.157102	0.0520364	0.00126775
SP110	H4C6	-0.0163589	0.051803	0.37608
POU2F1	H4C6	0.0103043	0.0514939	0.420698
NFKB2	H4C6	0.112603	0.0546389	0.0196581
ZNF331	H4C6	0.0963322	0.0517325	0.0312931
BACH2	H4C6	0.0484854	0.053063	0.180428
LCOR	H4C6	-0.0612372	0.0521031	0.119935
IRF8	H4C6	-0.0365569	0.0520249	0.241127
SREBF1	H4C6	-0.0542084	0.0522342	0.149682
RBCK1	H4C6	-0.00706689	0.0523417	0.4463
KLF9	H4C6	-0.0897085	0.0518854	0.0419069
STAT2	H4C6	-0.0048785	0.0520378	0.462654
NFE2L3	H4C6	-0.00604178	0.0523622	0.45407
STAT1	H4C6	0.0424632	0.0526552	0.209995
ZNF329	H4C6	-0.0124722	0.0518693	0.404989
TP53	H4C6	0.12042	0.0526331	0.0110712
ZKSCAN1	H4C6	0.0170769	0.0518115	0.370853
NFKB1	H4C6	-0.00297755	0.0516803	0.477028
ZNF791	H4C6	0.0124769	0.0519063	0.40502
STAT5B	ATP6AP1	-0.00276751	0.0559082	0.48026
TNFAIP3	ATP6AP1	-0.102632	0.0570832	0.0360935
MYB	ATP6AP1	-0.0618761	0.0560053	0.134617
YY1	ATP6AP1	0.166455	0.0553844	0.00132595
STAT5A	ATP6AP1	-0.0608713	0.0553522	0.135729
HIVEP2	ATP6AP1	0.0349629	0.056907	0.26948
IRF2	ATP6AP1	0.0736197	0.0557829	0.0934584
RELA	ATP6AP1	0.00351369	0.0556663	0.474835
FOXP1	ATP6AP1	0.0649657	0.055389	0.120418
IL2RA	ATP6AP1	-0.0232654	0.0573821	0.342575
JAK3	ATP6AP1	0.0162483	0.0552867	0.384421
IRF1	ATP6AP1	-0.104395	0.0568203	0.0330837
MED12	ATP6AP1	-0.118035	0.0560234	0.0175639
KMT2A	ATP6AP1	-0.0243361	0.0552201	0.329711
MBD2	ATP6AP1	-0.104402	0.0558323	0.0307474
ATXN7L3	ATP6AP1	0.0104179	0.0550974	0.425014
ETS1	ATP6AP1	-0.142548	0.0558363	0.00534044
IRF4	ATP6AP1	0.0423237	0.0557338	0.22381
CBFB	ATP6AP1	-0.0755546	0.0610193	0.107819
KLF2	ATP6AP1	-0.0701897	0.0570062	0.109112
GATA3	ATP6AP1	-0.0597285	0.055677	0.141687
ZNF217	ATP6AP1	-0.00138154	0.055931	0.490147
PTEN	ATP6AP1	-0.0477725	0.0557803	0.195877
FOXK1	ATP6AP1	0.0261103	0.0565093	0.322021
AIRE	ATP6AP1	-0.00455815	0.0552116	0.467102
ARID5A	ATP6AP1	0.040956	0.0551617	0.228901
IRF3	ATP6AP1	-0.0832931	0.0550008	0.0649623
ZNF319	ATP6AP1	-0.0716213	0.0548553	0.0958374
TBX21	ATP6AP1	-0.0168311	0.0550119	0.37982
YBX1	ATP6AP1	-0.0731495	0.0595195	0.109535
NFAT5	ATP6AP1	-0.0254925	0.0554007	0.322705
HIVEP3	ATP6AP1	-0.0251975	0.0555305	0.325001
MYSM1	ATP6AP1	-0.030043	0.0547799	0.291698
EPAS1	ATP6AP1	-0.0216158	0.0554675	0.348379
TET2	ATP6AP1	-0.0245961	0.0547361	0.326586
CLOCK	ATP6AP1	-0.177253	0.0545661	0.00058024
BCL11B	ATP6AP1	-0.0258364	0.0544933	0.317707
DR1	ATP6AP1	-0.0559809	0.0553795	0.156041
IRF9	ATP6AP1	-0.120422	0.0546734	0.0138124
ZNF575	ATP6AP1	-0.0464429	0.0545814	0.197415
IKZF1	ATP6AP1	-0.0439637	0.0546514	0.210572
ZFP3	ATP6AP1	-0.0930265	0.0546253	0.0442847
REL	ATP6AP1	-0.00204474	0.0545909	0.485061
ATMIN	ATP6AP1	-0.0279355	0.054581	0.304389
STAT3	ATP6AP1	0.0935242	0.0552084	0.0451306
ZNF708	ATP6AP1	-0.0971308	0.0552897	0.0394793
RORC	ATP6AP1	-0.0216458	0.0547147	0.346196
ELK4	ATP6AP1	-0.0673135	0.0546478	0.109018
ZBTB24	ATP6AP1	-0.039618	0.0545008	0.233636
SON	ATP6AP1	-0.0402279	0.0541897	0.228937
NFE2L2	ATP6AP1	-0.0878235	0.0544909	0.0535126
BPTF	ATP6AP1	-0.0354016	0.0544356	0.257737
IRF7	ATP6AP1	0.0167724	0.0547057	0.379576
EGR3	ATP6AP1	0.0225113	0.0546826	0.34029
GFI1	ATP6AP1	-0.0355185	0.0555339	0.261222
TTF1	ATP6AP1	-0.111473	0.0550501	0.0214371
TCF3	ATP6AP1	0.0305148	0.0546255	0.288211
YBX3	ATP6AP1	0.0958589	0.0564526	0.0447499
ZNF341	ATP6AP1	-0.0585648	0.0549706	0.143351
SETDB1	ATP6AP1	-0.00366455	0.0545028	0.473197
FOXP3	ATP6AP1	-0.078932	0.0557593	0.0784485
ZNF655	ATP6AP1	-0.0434173	0.0547201	0.21376
RFX5	ATP6AP1	0.0373626	0.0544081	0.246133
ZBTB14	ATP6AP1	0.0382569	0.0544489	0.241146
RELB	ATP6AP1	0.0233227	0.0552568	0.336484
AKAP8	ATP6AP1	0.0652159	0.0548273	0.117125
SP110	ATP6AP1	-0.0119264	0.0545848	0.413523
POU2F1	ATP6AP1	0.010675	0.0542641	0.422022
NFKB2	ATP6AP1	0.0131418	0.0575529	0.40969
ZNF331	ATP6AP1	0.0204134	0.05451	0.35402
BACH2	ATP6AP1	0.0171098	0.0559051	0.379783
LCOR	ATP6AP1	-0.0586385	0.0548983	0.142731
IRF8	ATP6AP1	0.00986684	0.0548145	0.428575
SREBF1	ATP6AP1	0.0160615	0.0550375	0.385209
RBCK1	ATP6AP1	-0.0279681	0.0551432	0.30601
KLF9	ATP6AP1	-0.031588	0.0546767	0.281725
STAT2	ATP6AP1	-0.0363334	0.0548296	0.253774
NFE2L3	ATP6AP1	0.0377233	0.055172	0.24707
STAT1	ATP6AP1	-0.0148866	0.0554739	0.394214
ZNF329	ATP6AP1	0.0277686	0.0546526	0.305694
TP53	ATP6AP1	0.0343968	0.0554574	0.26755
ZKSCAN1	ATP6AP1	-0.04659	0.0545929	0.196717
NFKB1	ATP6AP1	0.055696	0.0544591	0.153222
ZNF791	ATP6AP1	0.0946975	0.0546936	0.0416886
STAT5B	PGAM5	-0.0104792	0.0517423	0.419753
TNFAIP3	PGAM5	0.0814669	0.0528718	0.0616778
MYB	PGAM5	0.18405	0.0518383	0.000192276
YY1	PGAM5	0.00872587	0.0512489	0.432401
STAT5A	PGAM5	0.0651127	0.0512235	0.101838
HIVEP2	PGAM5	-0.0278379	0.0526683	0.298558
IRF2	PGAM5	-0.135492	0.051624	0.0043375
RELA	PGAM5	-0.0110528	0.0515079	0.415045
FOXP1	PGAM5	0.00243158	0.051249	0.481079
IL2RA	PGAM5	0.0625579	0.0531314	0.119514
JAK3	PGAM5	-0.107334	0.0511596	0.0179517
IRF1	PGAM5	-0.000653436	0.0525967	0.495044
MED12	PGAM5	0.267195	0.0518547	1.28341e-07
KMT2A	PGAM5	0.0242609	0.0510909	0.317444
MBD2	PGAM5	-0.0150129	0.0516746	0.385706
ATXN7L3	PGAM5	-0.076003	0.0509766	0.0679888
ETS1	PGAM5	0.0630146	0.0516785	0.111354
IRF4	PGAM5	0.102809	0.0515841	0.0231283
CBFB	PGAM5	-0.0152362	0.0565951	0.393883
KLF2	PGAM5	0.00375515	0.0527787	0.47164
GATA3	PGAM5	0.0747349	0.0515256	0.0734677
ZNF217	PGAM5	0.0763024	0.0517645	0.0702366
PTEN	PGAM5	0.0751667	0.0516136	0.0726501
FOXK1	PGAM5	-0.0891991	0.0523132	0.0440882
AIRE	PGAM5	-0.0380765	0.0510875	0.22804
ARID5A	PGAM5	-0.000859772	0.0510478	0.493281
IRF3	PGAM5	-0.029144	0.0508851	0.28341
ZNF319	PGAM5	0.0133016	0.0507511	0.396624
TBX21	PGAM5	0.093499	0.0508991	0.0331088
YBX1	PGAM5	0.0413838	0.0550919	0.226273
NFAT5	PGAM5	-0.106802	0.0512575	0.0185964
HIVEP3	PGAM5	-0.0257375	0.0513862	0.308233
MYSM1	PGAM5	0.060753	0.0506787	0.115305
EPAS1	PGAM5	0.0389674	0.051329	0.223876
TET2	PGAM5	0.0880741	0.0506379	0.0409918
CLOCK	PGAM5	-0.0476918	0.050478	0.172379
BCL11B	PGAM5	0.0549293	0.050409	0.137928
DR1	PGAM5	0.0748252	0.0512468	0.072132
IRF9	PGAM5	-0.086373	0.0505801	0.0438506
ZNF575	PGAM5	-0.0110041	0.0504935	0.413742
IKZF1	PGAM5	0.0453409	0.050558	0.18491
ZFP3	PGAM5	0.111164	0.0505373	0.0139163
REL	PGAM5	0.016775	0.0504984	0.369873
ATMIN	PGAM5	0.027075	0.0504927	0.295904
STAT3	PGAM5	0.008646	0.0510844	0.4328
ZNF708	PGAM5	0.0700239	0.0511552	0.0855227
RORC	PGAM5	-0.065002	0.0506154	0.0995304
ELK4	PGAM5	0.0940379	0.0505508	0.0314239
ZBTB24	PGAM5	0.0740221	0.0504158	0.0710207
SON	PGAM5	-0.0421041	0.0501241	0.200455
NFE2L2	PGAM5	0.0399194	0.050408	0.214202
BPTF	PGAM5	0.0462968	0.0503537	0.178935
IRF7	PGAM5	0.0369165	0.0506103	0.23287
EGR3	PGAM5	0.0294347	0.050587	0.280329
GFI1	PGAM5	-0.0951593	0.051389	0.0320314
TTF1	PGAM5	0.0668845	0.0509343	0.094566
TCF3	PGAM5	0.0717874	0.0505363	0.0777296
YBX3	PGAM5	-0.068665	0.0522454	0.0943765
ZNF341	PGAM5	0.0506956	0.0508593	0.159435
SETDB1	PGAM5	-0.00381048	0.050417	0.469877
FOXP3	PGAM5	0.0340385	0.0515892	0.254692
ZNF655	PGAM5	-0.00529815	0.0506237	0.458324
RFX5	PGAM5	-0.0498742	0.0503315	0.160864
ZBTB14	PGAM5	0.0463861	0.0503664	0.178532
RELB	PGAM5	0.0950266	0.0511326	0.0315538
AKAP8	PGAM5	-0.0888782	0.0507261	0.0398765
SP110	PGAM5	0.0310421	0.0504969	0.269366
POU2F1	PGAM5	-0.0180059	0.0501936	0.359899
NFKB2	PGAM5	-0.0110171	0.0532698	0.418076
ZNF331	PGAM5	0.0531912	0.0504286	0.145762
BACH2	PGAM5	-0.0533419	0.0517283	0.151225
LCOR	PGAM5	0.141263	0.0507906	0.0027073
IRF8	PGAM5	-0.101179	0.050715	0.023019
SREBF1	PGAM5	-0.0575962	0.050918	0.128995
RBCK1	PGAM5	0.0385125	0.051026	0.225196
KLF9	PGAM5	-0.00930346	0.0505752	0.427025
STAT2	PGAM5	-0.0232965	0.0507269	0.323026
NFE2L3	PGAM5	0.0103007	0.0510429	0.420035
STAT1	PGAM5	0.0638667	0.0513314	0.106712
ZNF329	PGAM5	-0.0687251	0.0505625	0.0870397
TP53	PGAM5	-0.0905856	0.051307	0.0387348
ZKSCAN1	PGAM5	-0.0507682	0.0505057	0.157401
NFKB1	PGAM5	0.0564899	0.0503758	0.131066
ZNF791	PGAM5	-0.0848092	0.0505978	0.0468548
STAT5B	LUCAT1	0.0714733	0.0434032	0.049807
TNFAIP3	LUCAT1	0.119162	0.0444149	0.00364918
MYB	LUCAT1	-0.0515325	0.0434928	0.118038
YY1	LUCAT1	0.0975188	0.0429763	0.0116302
STAT5A	LUCAT1	-0.00353826	0.0429619	0.467181
HIVEP2	LUCAT1	0.0170666	0.0441821	0.349645
IRF2	LUCAT1	0.0663034	0.0433003	0.0628545
RELA	LUCAT1	0.0365148	0.0431903	0.198933
FOXP1	LUCAT1	-0.0380817	0.0429698	0.187743
IL2RA	LUCAT1	0.0164862	0.0446066	0.355844
JAK3	LUCAT1	0.0314597	0.0429031	0.231696
IRF1	LUCAT1	-0.0307223	0.0441356	0.243186
MED12	LUCAT1	-0.160037	0.0435061	0.000117304
KMT2A	LUCAT1	-0.0713999	0.0428341	0.0477679
MBD2	LUCAT1	-0.0273204	0.0433504	0.264274
ATXN7L3	LUCAT1	-0.125831	0.0427373	0.00161843
ETS1	LUCAT1	-0.0562267	0.0433535	0.0973267
IRF4	LUCAT1	0.256632	0.0432748	1.51193e-09
CBFB	LUCAT1	-0.21586	0.0476613	2.96245e-06
KLF2	LUCAT1	0.0687017	0.0443023	0.0604809
GATA3	LUCAT1	0.00974682	0.0432175	0.410784
ZNF217	LUCAT1	-0.130548	0.0434235	0.00132185
PTEN	LUCAT1	0.0857301	0.0432793	0.0238036
FOXK1	LUCAT1	0.0162297	0.0439047	0.355819
AIRE	LUCAT1	0.0105439	0.0428385	0.402791
ARID5A	LUCAT1	-0.053911	0.0428155	0.103988
IRF3	LUCAT1	-0.0407288	0.0426577	0.169844
ZNF319	LUCAT1	0.0613639	0.0425463	0.0746111
TBX21	LUCAT1	-0.0302301	0.042675	0.239355
YBX1	LUCAT1	-0.0293195	0.0462229	0.26294
NFAT5	LUCAT1	0.0252049	0.0429733	0.278761
HIVEP3	LUCAT1	0.0372761	0.0430943	0.193523
MYSM1	LUCAT1	0.0290461	0.0424815	0.247071
EPAS1	LUCAT1	0.0787514	0.0430483	0.0336719
TET2	LUCAT1	0.105731	0.0424469	0.00637105
CLOCK	LUCAT1	-0.00330837	0.0423088	0.468836
BCL11B	LUCAT1	0.0587113	0.0422484	0.0823145
DR1	LUCAT1	0.263799	0.0429783	4.17927e-10
IRF9	LUCAT1	-0.0445094	0.0423987	0.146909
ZNF575	LUCAT1	0.0711361	0.0423241	0.046406
IKZF1	LUCAT1	-0.0975869	0.0423776	0.0106453
ZFP3	LUCAT1	-0.0371537	0.0423655	0.190249
REL	LUCAT1	-0.00459997	0.0423219	0.456724
ATMIN	LUCAT1	0.0178371	0.0423226	0.336711
STAT3	LUCAT1	0.03956	0.0428359	0.177867
ZNF708	LUCAT1	-0.0369557	0.0428883	0.194433
RORC	LUCAT1	-0.0202192	0.0424239	0.316824
ELK4	LUCAT1	-0.0474438	0.0423655	0.131385
ZBTB24	LUCAT1	-0.0668999	0.042254	0.0566791
SON	LUCAT1	-0.0392309	0.0420036	0.175155
NFE2L2	LUCAT1	0.0958489	0.0422495	0.0116451
BPTF	LUCAT1	-0.0129657	0.0421991	0.379327
IRF7	LUCAT1	0.0748169	0.0424244	0.0389053
EGR3	LUCAT1	0.00322046	0.0424021	0.469729
GFI1	LUCAT1	-0.147482	0.0430964	0.000310647
TTF1	LUCAT1	0.0286272	0.0427046	0.251316
TCF3	LUCAT1	-0.037012	0.042363	0.191145
YBX3	LUCAT1	-0.0716506	0.0438238	0.0510279
ZNF341	LUCAT1	-0.0402367	0.0426393	0.172673
SETDB1	LUCAT1	0.0709354	0.0422539	0.0465963
FOXP3	LUCAT1	-0.0944854	0.0432508	0.0144594
ZNF655	LUCAT1	-0.0790736	0.042436	0.0312057
RFX5	LUCAT1	0.00652499	0.0421858	0.43854
ZBTB14	LUCAT1	-0.015644	0.0422103	0.35546
RELB	LUCAT1	-0.0637416	0.0428815	0.0685791
AKAP8	LUCAT1	-0.0961407	0.0425268	0.0118886
SP110	LUCAT1	0.0248287	0.0423272	0.27874
POU2F1	LUCAT1	-0.0105075	0.0420629	0.401369
NFKB2	LUCAT1	0.0372339	0.0446919	0.202387
ZNF331	LUCAT1	0.0373835	0.0422714	0.188248
BACH2	LUCAT1	-0.259936	0.043374	1.03065e-09
LCOR	LUCAT1	0.0170597	0.042579	0.344335
IRF8	LUCAT1	-0.0293197	0.0425186	0.245232
SREBF1	LUCAT1	-0.105892	0.0426835	0.00655309
RBCK1	LUCAT1	0.00165234	0.0427898	0.484599
KLF9	LUCAT1	0.0075291	0.0423824	0.4295
STAT2	LUCAT1	-0.00445175	0.0425253	0.458313
NFE2L3	LUCAT1	-0.0375628	0.042789	0.19001
STAT1	LUCAT1	0.0395441	0.0430444	0.179131
ZNF329	LUCAT1	-0.0952127	0.0423865	0.0123425
TP53	LUCAT1	-0.0359281	0.0430102	0.201764
ZKSCAN1	LUCAT1	-0.128396	0.0423366	0.00121172
NFKB1	LUCAT1	-0.121451	0.0422182	0.00200895
ZNF791	LUCAT1	-0.0481039	0.0424119	0.128354
STAT5B	MAP2K6	-0.0522189	0.0539155	0.16639
TNFAIP3	MAP2K6	0.112007	0.0550699	0.0209804
MYB	MAP2K6	-0.0253933	0.0540122	0.319128
YY1	MAP2K6	-0.10711	0.053406	0.0224509
STAT5A	MAP2K6	-0.0463643	0.0533772	0.192528
HIVEP2	MAP2K6	0.0605717	0.0548795	0.134857
IRF2	MAP2K6	0.00467208	0.0537935	0.465394
RELA	MAP2K6	-0.0269099	0.0536769	0.308069
FOXP1	MAP2K6	-0.0117606	0.0534083	0.412857
IL2RA	MAP2K6	-0.0958515	0.0553495	0.041659
JAK3	MAP2K6	0.0334977	0.0533124	0.264894
IRF1	MAP2K6	-0.0298866	0.0548003	0.292749
MED12	MAP2K6	-0.155118	0.0540295	0.00204594
KMT2A	MAP2K6	-0.0188111	0.0532445	0.361933
MBD2	MAP2K6	0.0139294	0.0538436	0.397933
ATXN7L3	MAP2K6	-0.0874115	0.0531259	0.0499472
ETS1	MAP2K6	0.0876627	0.0538475	0.0517647
IRF4	MAP2K6	-0.16531	0.053749	0.00105043
CBFB	MAP2K6	-0.162612	0.0589064	0.00288557
KLF2	MAP2K6	-0.0880328	0.0549846	0.0546836
GATA3	MAP2K6	0.0198858	0.0536911	0.355552
ZNF217	MAP2K6	0.0111817	0.053938	0.417885
PTEN	MAP2K6	-0.134708	0.053787	0.00613171
FOXK1	MAP2K6	0.0330589	0.0545025	0.272073
AIRE	MAP2K6	-0.0194237	0.0532386	0.357614
ARID5A	MAP2K6	-0.0323727	0.0531937	0.271401
IRF3	MAP2K6	-0.0647888	0.0530316	0.11091
ZNF319	MAP2K6	0.145215	0.0528916	0.00302068
TBX21	MAP2K6	0.0216352	0.0530442	0.341684
YBX1	MAP2K6	0.128696	0.0574019	0.01248
NFAT5	MAP2K6	-0.0349995	0.0534184	0.256171
HIVEP3	MAP2K6	-0.0362128	0.0535479	0.249435
MYSM1	MAP2K6	-0.105748	0.0528176	0.0226352
EPAS1	MAP2K6	0.0267693	0.0534877	0.30837
TET2	MAP2K6	-0.131019	0.0527752	0.00652153
CLOCK	MAP2K6	-0.044671	0.05261	0.197914
BCL11B	MAP2K6	-0.115801	0.0525389	0.0137587
DR1	MAP2K6	-0.163232	0.0534025	0.00111919
IRF9	MAP2K6	-0.045162	0.0527149	0.195799
ZNF575	MAP2K6	-0.0492292	0.0526254	0.174774
IKZF1	MAP2K6	0.0334318	0.0526928	0.262889
ZFP3	MAP2K6	0.0202637	0.0526694	0.350217
REL	MAP2K6	-0.00367306	0.0526326	0.472182
ATMIN	MAP2K6	0.0638399	0.0526248	0.112543
STAT3	MAP2K6	-0.0154037	0.0532355	0.386156
ZNF708	MAP2K6	-0.0185087	0.0533116	0.364229
RORC	MAP2K6	0.0347797	0.0527532	0.254855
ELK4	MAP2K6	-0.0109855	0.0526874	0.417418
ZBTB24	MAP2K6	-0.123161	0.0525461	0.00954266
SON	MAP2K6	0.0713476	0.0522442	0.0860235
NFE2L2	MAP2K6	-0.00906824	0.0525372	0.431481
BPTF	MAP2K6	-0.0828708	0.0524824	0.0571656
IRF7	MAP2K6	-0.0464336	0.0527462	0.189343
EGR3	MAP2K6	0.0361264	0.0527229	0.246605
GFI1	MAP2K6	0.0521394	0.0535511	0.165118
TTF1	MAP2K6	-0.0585615	0.053081	0.134959
TCF3	MAP2K6	0.00605802	0.052669	0.454214
YBX3	MAP2K6	0.0645091	0.0544401	0.118018
ZNF341	MAP2K6	0.126039	0.0530036	0.00870507
SETDB1	MAP2K6	0.0101259	0.0525477	0.423598
FOXP3	MAP2K6	0.0492569	0.0537642	0.17979
ZNF655	MAP2K6	0.0300384	0.0527601	0.284563
RFX5	MAP2K6	-0.0806951	0.0524575	0.0619882
ZBTB14	MAP2K6	-0.0454387	0.0524954	0.193361
RELB	MAP2K6	0.00322856	0.0532839	0.475842
AKAP8	MAP2K6	-0.00661875	0.052865	0.450182
SP110	MAP2K6	0.00793226	0.0526289	0.440098
POU2F1	MAP2K6	0.0290415	0.0523163	0.289409
NFKB2	MAP2K6	-0.0877031	0.0555043	0.0570404
ZNF331	MAP2K6	-0.0319319	0.0525571	0.271738
BACH2	MAP2K6	0.0596112	0.0539069	0.134403
LCOR	MAP2K6	0.0304125	0.052933	0.282799
IRF8	MAP2K6	-0.074109	0.0528531	0.0804326
SREBF1	MAP2K6	-0.00232044	0.0530665	0.482561
RBCK1	MAP2K6	-0.00109119	0.0531735	0.491814
KLF9	MAP2K6	0.0114183	0.052714	0.414257
STAT2	MAP2K6	-0.0363383	0.0528667	0.245929
NFE2L3	MAP2K6	-0.0603831	0.0531964	0.128167
STAT1	MAP2K6	-0.00816096	0.0534922	0.439371
ZNF329	MAP2K6	0.0172998	0.0526956	0.371343
TP53	MAP2K6	0.0872623	0.0534716	0.0513464
ZKSCAN1	MAP2K6	-0.00750253	0.0526373	0.44333
NFKB1	MAP2K6	-0.00708348	0.0525052	0.446342
ZNF791	MAP2K6	-0.028099	0.0527339	0.29707
STAT5B	EIF4E	-0.01504	0.0551856	0.392605
TNFAIP3	EIF4E	-0.111715	0.0563534	0.0237168
MYB	EIF4E	0.0568348	0.0552826	0.151957
YY1	EIF4E	0.012535	0.0546669	0.409319
STAT5A	EIF4E	-0.0160249	0.054636	0.384645
HIVEP2	EIF4E	-0.0467708	0.0561718	0.202525
IRF2	EIF4E	-0.0577098	0.0550614	0.147297
RELA	EIF4E	-0.0201306	0.0549449	0.357041
FOXP1	EIF4E	-0.0519165	0.0546707	0.171152
IL2RA	EIF4E	0.063024	0.0566451	0.132938
JAK3	EIF4E	-0.0941037	0.0545707	0.0423146
IRF1	EIF4E	-0.00512674	0.0560878	0.463585
MED12	EIF4E	-0.104668	0.0553004	0.0291975
KMT2A	EIF4E	0.012081	0.0545036	0.412291
MBD2	EIF4E	-0.0382565	0.0551111	0.243788
ATXN7L3	EIF4E	-0.0623362	0.0543824	0.125844
ETS1	EIF4E	-0.128796	0.0551151	0.00972328
IRF4	EIF4E	-0.00256544	0.0550141	0.481403
CBFB	EIF4E	-0.24726	0.0602538	2.03353e-05
KLF2	EIF4E	-0.130975	0.0562733	0.00997001
GATA3	EIF4E	0.00778742	0.0549568	0.443658
ZNF217	EIF4E	0.0278298	0.0552083	0.3071
PTEN	EIF4E	-0.0549376	0.0550574	0.159182
FOXK1	EIF4E	-0.00372614	0.0557817	0.473371
AIRE	EIF4E	-0.0205849	0.0544961	0.352815
ARID5A	EIF4E	0.039485	0.054448	0.234169
IRF3	EIF4E	-0.063626	0.0542866	0.12059
ZNF319	EIF4E	-0.0144138	0.0541431	0.395036
TBX21	EIF4E	-0.0630522	0.0542983	0.122777
YBX1	EIF4E	-0.134175	0.0587516	0.0111927
NFAT5	EIF4E	0.0405523	0.0546818	0.229163
HIVEP3	EIF4E	0.0459679	0.0548116	0.200832
MYSM1	EIF4E	0.0751544	0.0540682	0.0822658
EPAS1	EIF4E	-0.0200358	0.0547496	0.3572
TET2	EIF4E	0.0391449	0.0540249	0.234357
CLOCK	EIF4E	-0.0523265	0.0538566	0.165628
BCL11B	EIF4E	0.10917	0.0537844	0.0211897
DR1	EIF4E	0.0473282	0.0546625	0.193293
IRF9	EIF4E	0.0087335	0.0539631	0.435715
ZNF575	EIF4E	0.0307847	0.053872	0.28385
IKZF1	EIF4E	0.118492	0.0539411	0.014021
ZFP3	EIF4E	0.0160627	0.0539159	0.382881
REL	EIF4E	0.0324958	0.0538806	0.273219
ATMIN	EIF4E	0.0604984	0.0538715	0.130716
STAT3	EIF4E	0.0147636	0.0544929	0.393224
ZNF708	EIF4E	0.10267	0.0545723	0.0299612
RORC	EIF4E	-0.0535394	0.0540033	0.160743
ELK4	EIF4E	-0.0509122	0.0539367	0.172604
ZBTB24	EIF4E	-0.060337	0.0537919	0.131
SON	EIF4E	-0.0682919	0.053484	0.100825
NFE2L2	EIF4E	-0.053921	0.0537823	0.158032
BPTF	EIF4E	-0.135391	0.0537271	0.00586809
IRF7	EIF4E	-0.0150277	0.053995	0.390384
EGR3	EIF4E	0.000557908	0.0539718	0.495876
GFI1	EIF4E	-0.0460698	0.0548148	0.200324
TTF1	EIF4E	0.0747051	0.0543359	0.0845851
TCF3	EIF4E	0.0273307	0.0539159	0.306108
YBX3	EIF4E	-0.0663783	0.0557228	0.116783
ZNF341	EIF4E	-0.159542	0.0542573	0.00163852
SETDB1	EIF4E	-0.0566096	0.0537937	0.14632
FOXP3	EIF4E	0.00965962	0.0550357	0.430337
ZNF655	EIF4E	-0.0594461	0.0540093	0.135521
RFX5	EIF4E	-0.0133387	0.0537006	0.401916
ZBTB14	EIF4E	-0.00838088	0.0537404	0.438036
RELB	EIF4E	-0.0220564	0.0545413	0.34296
AKAP8	EIF4E	-0.0590333	0.0541156	0.137664
SP110	EIF4E	-0.0382773	0.0538754	0.238704
POU2F1	EIF4E	-0.075872	0.0535576	0.0782938
NFKB2	EIF4E	-0.00267532	0.0568101	0.48122
ZNF331	EIF4E	0.0399758	0.0538017	0.228735
BACH2	EIF4E	0.0712913	0.0551805	0.0981845
LCOR	EIF4E	0.0534418	0.0541856	0.161999
IRF8	EIF4E	-0.0474942	0.0541032	0.190014
SREBF1	EIF4E	-0.0428076	0.0543226	0.215341
RBCK1	EIF4E	0.0514967	0.0544289	0.172042
KLF9	EIF4E	-0.0350316	0.0539648	0.258119
STAT2	EIF4E	-0.0270786	0.0541177	0.308409
NFE2L3	EIF4E	0.00516107	0.0544555	0.462246
STAT1	EIF4E	-0.0620877	0.0547552	0.128415
ZNF329	EIF4E	-0.0433712	0.0539428	0.210692
TP53	EIF4E	-0.0220565	0.0547372	0.343492
ZKSCAN1	EIF4E	-0.0288341	0.0538837	0.296284
NFKB1	EIF4E	-0.0144141	0.0537504	0.394285
ZNF791	EIF4E	-0.0146492	0.0539829	0.393054
STAT5B	MRPL1	-0.00810232	0.0517605	0.437806
TNFAIP3	MRPL1	-0.159391	0.0528901	0.00129071
MYB	MRPL1	0.103603	0.0518565	0.0228648
YY1	MRPL1	-0.158528	0.0512669	0.0009934
STAT5A	MRPL1	-0.00839211	0.0512415	0.434954
HIVEP2	MRPL1	-0.0355094	0.0526867	0.250165
IRF2	MRPL1	-0.115056	0.0516421	0.0129417
RELA	MRPL1	0.0386964	0.051526	0.226324
FOXP1	MRPL1	-0.015728	0.051267	0.379503
IL2RA	MRPL1	0.169167	0.0531499	0.000729235
JAK3	MRPL1	-0.160422	0.0511776	0.000860382
IRF1	MRPL1	0.0736266	0.0526151	0.080855
MED12	MRPL1	0.109343	0.0518729	0.01752
KMT2A	MRPL1	-0.0918115	0.0511088	0.0362161
MBD2	MRPL1	-0.007397	0.0516927	0.443107
ATXN7L3	MRPL1	-0.159691	0.0509946	0.000869478
ETS1	MRPL1	-0.0328119	0.0516966	0.262812
IRF4	MRPL1	-0.0426792	0.0516021	0.204095
CBFB	MRPL1	0.00420701	0.0566145	0.470382
KLF2	MRPL1	-0.0898183	0.0527971	0.0444529
GATA3	MRPL1	0.0580911	0.0515437	0.129866
ZNF217	MRPL1	0.036611	0.0517826	0.239779
PTEN	MRPL1	0.113608	0.0516318	0.0138912
FOXK1	MRPL1	-0.0467833	0.0523315	0.185666
AIRE	MRPL1	0.0844314	0.0511055	0.049257
ARID5A	MRPL1	0.109227	0.0510657	0.01622
IRF3	MRPL1	0.0341172	0.050903	0.251353
ZNF319	MRPL1	0.00562363	0.050769	0.4559
TBX21	MRPL1	0.0900392	0.050917	0.0385011
YBX1	MRPL1	-0.100424	0.0551112	0.0342124
NFAT5	MRPL1	0.0504787	0.0512755	0.162445
HIVEP3	MRPL1	0.0801066	0.0514042	0.0595733
MYSM1	MRPL1	0.0792208	0.0506966	0.0590678
EPAS1	MRPL1	0.0851911	0.051347	0.0485453
TET2	MRPL1	-0.0525632	0.0506557	0.149715
CLOCK	MRPL1	0.0435018	0.0504958	0.194483
BCL11B	MRPL1	0.0571117	0.0504268	0.128698
DR1	MRPL1	0.154913	0.0512648	0.00125631
IRF9	MRPL1	-0.0186398	0.0505979	0.356291
ZNF575	MRPL1	-0.0100543	0.0505113	0.421112
IKZF1	MRPL1	0.00910688	0.0505759	0.428551
ZFP3	MRPL1	0.0487714	0.0505551	0.167343
REL	MRPL1	0.0313972	0.0505162	0.267127
ATMIN	MRPL1	0.0619432	0.0505105	0.110035
STAT3	MRPL1	-0.00493113	0.0511024	0.461564
ZNF708	MRPL1	0.00781345	0.0511732	0.439323
RORC	MRPL1	-0.0328749	0.0506333	0.258081
ELK4	MRPL1	-0.02438	0.0505686	0.314861
ZBTB24	MRPL1	0.0511882	0.0504336	0.155062
SON	MRPL1	-0.0755953	0.0501418	0.0658245
NFE2L2	MRPL1	0.0407261	0.0504257	0.209648
BPTF	MRPL1	-0.0678414	0.0503715	0.089019
IRF7	MRPL1	-0.0731815	0.0506281	0.0741626
EGR3	MRPL1	-0.0108782	0.0506049	0.414898
GFI1	MRPL1	0.00437539	0.0514071	0.466086
TTF1	MRPL1	0.00370144	0.0509523	0.471044
TCF3	MRPL1	-0.0347625	0.0505541	0.245843
YBX3	MRPL1	-0.0644442	0.0522638	0.108777
ZNF341	MRPL1	0.0212862	0.0508772	0.337834
SETDB1	MRPL1	0.0217537	0.0504348	0.333117
FOXP3	MRPL1	-0.0345417	0.0516073	0.251646
ZNF655	MRPL1	0.0931566	0.0506416	0.0329187
RFX5	MRPL1	0.0556456	0.0503493	0.134538
ZBTB14	MRPL1	-0.0429305	0.0503842	0.19709
RELB	MRPL1	0.010102	0.0511506	0.42172
AKAP8	MRPL1	0.0797432	0.0507439	0.0580353
SP110	MRPL1	-0.0357138	0.0505147	0.239784
POU2F1	MRPL1	-0.00568887	0.0502114	0.454897
NFKB2	MRPL1	-0.052932	0.0532885	0.160279
ZNF331	MRPL1	-0.00318669	0.0504463	0.474816
BACH2	MRPL1	0.0131142	0.0517465	0.399967
LCOR	MRPL1	0.0410676	0.0508085	0.209464
IRF8	MRPL1	0.0350093	0.0507329	0.245075
SREBF1	MRPL1	0.00229195	0.0509359	0.482055
RBCK1	MRPL1	0.014389	0.0510439	0.389012
KLF9	MRPL1	-0.0638686	0.0505931	0.103403
STAT2	MRPL1	-0.0927977	0.0507448	0.0337213
NFE2L3	MRPL1	-0.0550258	0.0510609	0.140595
STAT1	MRPL1	0.142756	0.0513495	0.00271724
ZNF329	MRPL1	0.00827119	0.0505803	0.435052
TP53	MRPL1	0.0141427	0.0513251	0.391446
ZKSCAN1	MRPL1	0.111705	0.0505235	0.0135195
NFKB1	MRPL1	0.066766	0.0503936	0.0926036
ZNF791	MRPL1	0.0375048	0.0506156	0.229355
STAT5B	H2AC20	-0.0202147	0.0470509	0.333731
TNFAIP3	H2AC20	0.216641	0.0481183	3.36177e-06
MYB	H2AC20	0.143378	0.0471439	0.00117786
YY1	H2AC20	-0.0601064	0.046594	0.0985249
STAT5A	H2AC20	0.00555236	0.0465752	0.452553
HIVEP2	H2AC20	-0.0585115	0.0478943	0.110914
IRF2	H2AC20	-0.0606448	0.046941	0.0981894
RELA	H2AC20	-0.0108309	0.0468275	0.408543
FOXP1	H2AC20	0.0250058	0.0465899	0.29573
IL2RA	H2AC20	0.0690533	0.048338	0.0765665
JAK3	H2AC20	0.01472	0.0465139	0.375825
IRF1	H2AC20	0.0598795	0.0478377	0.105335
MED12	H2AC20	0.0655572	0.0471585	0.0822425
KMT2A	H2AC20	-0.0242159	0.0464443	0.301045
MBD2	H2AC20	0.104491	0.0469918	0.0130878
ATXN7L3	H2AC20	0.191303	0.0463398	1.82762e-05
ETS1	H2AC20	0.338911	0.0469953	2.76515e-13
IRF4	H2AC20	0.155504	0.0469097	0.000458265
CBFB	H2AC20	0.237006	0.0515814	2.16585e-06
KLF2	H2AC20	0.187045	0.0480121	4.894e-05
GATA3	H2AC20	0.0886187	0.0468513	0.0292796
ZNF217	H2AC20	0.00978855	0.0470721	0.417635
PTEN	H2AC20	0.0321422	0.0469238	0.246676
FOXK1	H2AC20	0.0445363	0.0475841	0.17465
AIRE	H2AC20	0.073759	0.0464457	0.0561356
ARID5A	H2AC20	0.0605419	0.046416	0.0960603
IRF3	H2AC20	0.0407853	0.0462547	0.188955
ZNF319	H2AC20	0.0110836	0.0461335	0.405068
TBX21	H2AC20	0.00194335	0.0462709	0.48325
YBX1	H2AC20	-0.0921645	0.0501032	0.0329214
NFAT5	H2AC20	0.0507351	0.0465954	0.138111
HIVEP3	H2AC20	-0.0317233	0.0467206	0.248569
MYSM1	H2AC20	0.0130873	0.0460651	0.388165
EPAS1	H2AC20	0.0334203	0.0466698	0.236965
TET2	H2AC20	0.0233486	0.0460278	0.305982
CLOCK	H2AC20	0.0538162	0.0458799	0.120402
BCL11B	H2AC20	-0.0834004	0.0458156	0.0343528
DR1	H2AC20	0.00767962	0.0465944	0.434543
IRF9	H2AC20	-0.0950492	0.0459754	0.0193485
ZNF575	H2AC20	-0.0480716	0.0458954	0.147454
IKZF1	H2AC20	0.0120176	0.0459537	0.396848
ZFP3	H2AC20	0.0187884	0.0459382	0.341273
REL	H2AC20	-0.00255555	0.0458959	0.477798
ATMIN	H2AC20	-0.0281884	0.0458942	0.26954
STAT3	H2AC20	0.094771	0.0464429	0.0206457
ZNF708	H2AC20	-0.0106147	0.0465029	0.409722
RORC	H2AC20	0.138666	0.0460048	0.00128845
ELK4	H2AC20	0.00749912	0.0459434	0.435171
ZBTB24	H2AC20	-0.0485061	0.0458217	0.144895
SON	H2AC20	-0.0756743	0.0455528	0.0483322
NFE2L2	H2AC20	0.0198185	0.0458158	0.332664
BPTF	H2AC20	0.0467582	0.0457635	0.153453
IRF7	H2AC20	0.0431311	0.0460031	0.174233
EGR3	H2AC20	0.0414686	0.0459802	0.183561
GFI1	H2AC20	-0.0104463	0.046723	0.411543
TTF1	H2AC20	-0.0496512	0.046303	0.14179
TCF3	H2AC20	0.0072691	0.0459362	0.437133
YBX3	H2AC20	0.00121247	0.0475075	0.489819
ZNF341	H2AC20	0.162189	0.0462333	0.000225702
SETDB1	H2AC20	-0.00064012	0.0458221	0.494427
FOXP3	H2AC20	0.0365857	0.0468967	0.217656
ZNF655	H2AC20	0.00270174	0.0460155	0.47659
RFX5	H2AC20	0.0478485	0.0457466	0.147793
ZBTB14	H2AC20	0.0609943	0.0457754	0.0913527
RELB	H2AC20	0.0543182	0.04649	0.121326
AKAP8	H2AC20	0.00548164	0.0461116	0.452686
SP110	H2AC20	0.10145	0.0458987	0.013542
POU2F1	H2AC20	0.0351403	0.0456167	0.22055
NFKB2	H2AC20	-0.0340399	0.0484446	0.241135
ZNF331	H2AC20	-0.0468602	0.0458375	0.153316
BACH2	H2AC20	-0.0613488	0.0470272	0.0960247
LCOR	H2AC20	0.0930584	0.0461692	0.0219211
IRF8	H2AC20	0.123099	0.0461023	0.00379118
SREBF1	H2AC20	0.162274	0.0462835	0.000227377
RBCK1	H2AC20	0.0887396	0.0463916	0.0278843
KLF9	H2AC20	0.0597698	0.0459633	0.0967353
STAT2	H2AC20	0.0162154	0.0461111	0.362547
NFE2L3	H2AC20	0.0696476	0.0463976	0.0666642
STAT1	H2AC20	0.110345	0.0466684	0.00902874
ZNF329	H2AC20	0.0767138	0.045961	0.047548
TP53	H2AC20	0.0888141	0.0466375	0.0284325
ZKSCAN1	H2AC20	0.123822	0.0459079	0.00349657
NFKB1	H2AC20	0.0286219	0.0457839	0.265935
ZNF791	H2AC20	0.0813469	0.0459905	0.0384654
STAT5B	EVL	-0.030774	0.0492237	0.265924
TNFAIP3	EVL	0.100512	0.0503212	0.0228907
MYB	EVL	-0.127203	0.0493183	0.00495111
YY1	EVL	0.0281479	0.0487496	0.281835
STAT5A	EVL	-0.0217533	0.0487279	0.327646
HIVEP2	EVL	0.0660903	0.0501053	0.0935801
IRF2	EVL	0.00566682	0.0491098	0.454068
RELA	EVL	0.0517672	0.0489948	0.14535
FOXP1	EVL	0.0476302	0.0487473	0.164264
IL2RA	EVL	-0.0768734	0.0505588	0.0641958
JAK3	EVL	0.119286	0.0486653	0.00712017
IRF1	EVL	0.070351	0.0500421	0.0798862
MED12	EVL	0.228109	0.0493337	1.88394e-06
KMT2A	EVL	0.153632	0.0485958	0.000784995
MBD2	EVL	0.00138699	0.0491606	0.488746
ATXN7L3	EVL	0.29319	0.0484868	7.38723e-10
ETS1	EVL	0.081331	0.0491643	0.0490365
IRF4	EVL	0.0345149	0.0490747	0.24093
CBFB	EVL	0.254202	0.0539075	1.2055e-06
KLF2	EVL	-0.0264733	0.0502204	0.299047
GATA3	EVL	0.03965	0.049016	0.209281
ZNF217	EVL	-0.0280598	0.0492453	0.284408
PTEN	EVL	-0.166937	0.0490955	0.000336616
FOXK1	EVL	0.00322995	0.0497748	0.47413
AIRE	EVL	-0.0154371	0.0485952	0.375369
ARID5A	EVL	-0.00730299	0.048561	0.440229
IRF3	EVL	-0.0279126	0.0483986	0.282063
ZNF319	EVL	-0.0610687	0.0482715	0.102916
TBX21	EVL	0.00121439	0.048414	0.489994
YBX1	EVL	0.0668304	0.052414	0.101146
NFAT5	EVL	0.0355142	0.0487541	0.233173
HIVEP3	EVL	-0.0118917	0.0488812	0.403895
MYSM1	EVL	-0.0557034	0.0482012	0.123913
EPAS1	EVL	-0.000408326	0.0488275	0.496664
TET2	EVL	-0.0137667	0.0481623	0.3875
CLOCK	EVL	-0.0302754	0.0480087	0.264144
BCL11B	EVL	-0.0716071	0.0479422	0.0676382
DR1	EVL	0.0424184	0.0487489	0.192112
IRF9	EVL	0.0284381	0.0481073	0.277214
ZNF575	EVL	0.0201428	0.0480243	0.337452
IKZF1	EVL	-0.0364082	0.0480855	0.224478
ZFP3	EVL	0.0647805	0.0480676	0.0888782
REL	EVL	-0.0601016	0.0480267	0.105391
ATMIN	EVL	-0.125697	0.0480232	0.00442989
STAT3	EVL	0.0410182	0.0485922	0.199298
ZNF708	EVL	-0.116157	0.048657	0.00848708
RORC	EVL	-0.051083	0.0481394	0.144312
ELK4	EVL	-0.000598821	0.0480764	0.495031
ZBTB24	EVL	-0.0132977	0.0479486	0.390762
SON	EVL	-0.0831199	0.047669	0.0406068
NFE2L2	EVL	-0.0115551	0.0479419	0.404769
BPTF	EVL	0.0385738	0.0478886	0.210268
IRF7	EVL	-0.00683035	0.0481362	0.443581
EGR3	EVL	-0.0164537	0.0481131	0.366183
GFI1	EVL	0.0456119	0.0488838	0.175392
TTF1	EVL	-0.104644	0.0484475	0.0153882
TCF3	EVL	-0.0247574	0.0480661	0.303252
YBX3	EVL	0.0488953	0.0497018	0.162614
ZNF341	EVL	0.0926934	0.0483753	0.0276741
SETDB1	EVL	0.0823999	0.0479493	0.0428546
FOXP3	EVL	-0.0385076	0.0490695	0.216298
ZNF655	EVL	-0.0467809	0.0481491	0.165629
RFX5	EVL	0.052724	0.0478693	0.135358
ZBTB14	EVL	-0.0181491	0.0479008	0.352385
RELB	EVL	0.0171991	0.0486399	0.361819
AKAP8	EVL	0.0427096	0.0482482	0.188023
SP110	EVL	0.0114872	0.0480276	0.405483
POU2F1	EVL	0.0179471	0.0477355	0.35347
NFKB2	EVL	0.0250477	0.0506795	0.31057
ZNF331	EVL	-0.00790953	0.0479631	0.434508
BACH2	EVL	0.00415453	0.0492041	0.466355
LCOR	EVL	-0.0236346	0.048309	0.312336
IRF8	EVL	0.0305189	0.0482381	0.263474
SREBF1	EVL	0.0406839	0.0484293	0.200435
RBCK1	EVL	0.0572389	0.0485376	0.119146
KLF9	EVL	0.0309635	0.0480983	0.259868
STAT2	EVL	0.0058844	0.0482483	0.451465
NFE2L3	EVL	0.0746535	0.0485484	0.0620595
STAT1	EVL	-0.0179161	0.0488277	0.356838
ZNF329	EVL	0.140973	0.0480915	0.00168744
TP53	EVL	0.129461	0.0487995	0.00399007
ZKSCAN1	EVL	0.0743174	0.0480367	0.0609199
NFKB1	EVL	0.0852646	0.0479098	0.0375632
ZNF791	EVL	0.0580756	0.0481236	0.113754
STAT5B	C9orf78	-0.0955805	0.050542	0.0293048
TNFAIP3	C9orf78	0.0187004	0.0516566	0.358671
MYB	C9orf78	0.0411679	0.0506374	0.208111
YY1	C9orf78	0.0572052	0.0500577	0.126564
STAT5A	C9orf78	-0.0161282	0.0500341	0.373596
HIVEP2	C9orf78	0.0190744	0.0514469	0.355409
IRF2	C9orf78	-0.00114907	0.0504258	0.49091
RELA	C9orf78	-0.00391917	0.0503101	0.468954
FOXP1	C9orf78	0.0575461	0.0500566	0.12515
IL2RA	C9orf78	0.115726	0.0519056	0.0128886
JAK3	C9orf78	-0.0635289	0.0499708	0.101807
IRF1	C9orf78	-0.00979902	0.0513794	0.424373
MED12	C9orf78	0.380232	0.0506534	3.03536e-14
KMT2A	C9orf78	0.00792369	0.0499017	0.436919
MBD2	C9orf78	-0.0176707	0.0504765	0.36314
ATXN7L3	C9orf78	0.0443191	0.0497899	0.1867
ETS1	C9orf78	0.085917	0.0504803	0.0443787
IRF4	C9orf78	-0.108953	0.0503882	0.0152989
CBFB	C9orf78	0.181634	0.0553155	0.000512449
KLF2	C9orf78	-0.128519	0.0515597	0.00634014
GATA3	C9orf78	0.0232356	0.0503296	0.322159
ZNF217	C9orf78	0.117963	0.0505639	0.00982535
PTEN	C9orf78	-0.169082	0.0504135	0.000398383
FOXK1	C9orf78	-0.00267131	0.0511036	0.479156
AIRE	C9orf78	-0.0137051	0.0498997	0.391792
ARID5A	C9orf78	-0.059861	0.0498626	0.114969
IRF3	C9orf78	-0.00600629	0.0496999	0.451905
ZNF319	C9orf78	0.0261109	0.0495693	0.299181
TBX21	C9orf78	-0.0461101	0.0497146	0.176835
YBX1	C9orf78	0.0223754	0.0538158	0.338786
NFAT5	C9orf78	0.0484626	0.0500643	0.16652
HIVEP3	C9orf78	0.0154823	0.0501923	0.378866
MYSM1	C9orf78	-0.00328139	0.0494978	0.473572
EPAS1	C9orf78	-0.0144586	0.0501368	0.386527
TET2	C9orf78	-0.110488	0.0494579	0.0127418
CLOCK	C9orf78	0.111356	0.049301	0.0119509
BCL11B	C9orf78	0.00373619	0.0492331	0.469754
DR1	C9orf78	-0.0363839	0.0500563	0.233656
IRF9	C9orf78	0.00734852	0.0494014	0.440875
ZNF575	C9orf78	-0.0706356	0.0493166	0.0760306
IKZF1	C9orf78	0.0457169	0.0493795	0.177268
ZFP3	C9orf78	0.000878803	0.0493601	0.492898
REL	C9orf78	-0.000149538	0.0493202	0.49879
ATMIN	C9orf78	0.0224381	0.0493156	0.324558
STAT3	C9orf78	0.0856264	0.0498966	0.0430741
ZNF708	C9orf78	-0.00211619	0.0499645	0.483108
RORC	C9orf78	-0.0267175	0.0494352	0.294442
ELK4	C9orf78	0.000505277	0.0493713	0.495917
ZBTB24	C9orf78	-0.00942829	0.0492398	0.424076
SON	C9orf78	-0.0220865	0.0489538	0.325933
NFE2L2	C9orf78	0.000303012	0.0492325	0.497545
BPTF	C9orf78	0.106932	0.0491787	0.0148389
IRF7	C9orf78	0.00649738	0.049431	0.447712
EGR3	C9orf78	0.0813985	0.0494078	0.0497296
GFI1	C9orf78	0.00903178	0.050195	0.428602
TTF1	C9orf78	-0.0303613	0.0497491	0.270835
TCF3	C9orf78	-0.048329	0.0493589	0.163757
YBX3	C9orf78	0.116106	0.0510332	0.0114498
ZNF341	C9orf78	-0.0199254	0.0496754	0.344169
SETDB1	C9orf78	-0.0423022	0.0492407	0.195145
FOXP3	C9orf78	0.000895373	0.0503882	0.492911
ZNF655	C9orf78	0.0173259	0.0494442	0.363014
RFX5	C9orf78	0.0111451	0.0491579	0.41032
ZBTB14	C9orf78	0.057052	0.0491911	0.123065
RELB	C9orf78	-0.0140856	0.0499446	0.388963
AKAP8	C9orf78	0.0758328	0.049545	0.0629363
SP110	C9orf78	0.0289843	0.0493199	0.278374
POU2F1	C9orf78	-0.0369512	0.0490219	0.225494
NFKB2	C9orf78	-0.0285631	0.0520354	0.291532
ZNF331	C9orf78	0.0393032	0.0492534	0.212441
BACH2	C9orf78	0.011044	0.0505252	0.413487
LCOR	C9orf78	-0.153369	0.0496078	0.000995284
IRF8	C9orf78	0.0669155	0.0495344	0.0883658
SREBF1	C9orf78	-0.0234082	0.0497318	0.318932
RBCK1	C9orf78	0.0186816	0.04984	0.353893
KLF9	C9orf78	-0.0709478	0.0493945	0.0754516
STAT2	C9orf78	-0.0548717	0.0495455	0.134039
NFE2L3	C9orf78	0.0103792	0.0498539	0.417539
STAT1	C9orf78	0.00282789	0.0501382	0.477511
ZNF329	C9orf78	0.0581684	0.0493847	0.119426
TP53	C9orf78	-0.0300298	0.0501118	0.274501
ZKSCAN1	C9orf78	-0.00242217	0.0493289	0.480419
NFKB1	C9orf78	0.13421	0.0492003	0.00318766
ZNF791	C9orf78	-0.001897	0.0494184	0.48469
STAT5B	UGCG	0.13712	0.0424429	0.00061747
TNFAIP3	UGCG	3.68556e-05	0.0434389	0.499662
MYB	UGCG	-0.012438	0.0425314	0.384974
YY1	UGCG	-0.0231012	0.042024	0.291257
STAT5A	UGCG	0.00882888	0.0420107	0.416772
HIVEP2	UGCG	0.0328388	0.0432048	0.223605
IRF2	UGCG	-0.0861102	0.0423419	0.0209916
RELA	UGCG	0.0696786	0.042233	0.0494859
FOXP1	UGCG	-0.0286903	0.042017	0.247359
IL2RA	UGCG	0.0244124	0.0436236	0.287871
JAK3	UGCG	-0.134546	0.0419527	0.000670434
IRF1	UGCG	0.0714611	0.0431607	0.0488914
MED12	UGCG	-0.331508	0.0425444	3.29615e-15
KMT2A	UGCG	-0.0309997	0.041884	0.22961
MBD2	UGCG	0.0341916	0.0423916	0.209959
ATXN7L3	UGCG	0.0269732	0.0417892	0.259315
ETS1	UGCG	0.112927	0.0423947	0.00386431
IRF4	UGCG	-0.348691	0.0423177	8.62279e-17
CBFB	UGCG	-0.125592	0.0466262	0.00353431
KLF2	UGCG	0.132888	0.0433251	0.00108029
GATA3	UGCG	-0.0450115	0.0422609	0.143418
ZNF217	UGCG	0.0123972	0.0424629	0.385161
PTEN	UGCG	0.0922728	0.04232	0.0146155
FOXK1	UGCG	0.0998718	0.0429356	0.0100071
AIRE	UGCG	0.104609	0.041889	0.0062573
ARID5A	UGCG	0.053893	0.0418677	0.0990082
IRF3	UGCG	0.0757699	0.0417111	0.0346439
ZNF319	UGCG	0.0212782	0.0416023	0.304512
TBX21	UGCG	-0.0365978	0.0417286	0.190232
YBX1	UGCG	0.0607306	0.0452011	0.0895447
NFAT5	UGCG	0.04439	0.0420201	0.145393
HIVEP3	UGCG	0.0369935	0.0421398	0.190006
MYSM1	UGCG	0.0744955	0.0415385	0.0364537
EPAS1	UGCG	0.0486856	0.042095	0.123725
TET2	UGCG	0.0371157	0.0415047	0.185593
CLOCK	UGCG	0.108192	0.0413692	0.00445766
BCL11B	UGCG	0.0969696	0.0413098	0.00945315
DR1	UGCG	-0.00372305	0.0420265	0.464705
IRF9	UGCG	0.0319935	0.0414575	0.220141
ZNF575	UGCG	-0.0576505	0.0413844	0.0818026
IKZF1	UGCG	0.0180884	0.0414367	0.331225
ZFP3	UGCG	0.099227	0.0414254	0.00830295
REL	UGCG	-0.0327924	0.0413816	0.214052
ATMIN	UGCG	0.0277091	0.0413829	0.251563
STAT3	UGCG	-0.102095	0.0418865	0.00739617
ZNF708	UGCG	0.0506981	0.041937	0.113348
RORC	UGCG	0.0303292	0.0414817	0.232345
ELK4	UGCG	0.00148695	0.0414242	0.485683
ZBTB24	UGCG	-0.0462861	0.0413154	0.13129
SON	UGCG	-0.00386928	0.0410699	0.46247
NFE2L2	UGCG	-0.00828519	0.0413111	0.420523
BPTF	UGCG	-0.194374	0.0412614	1.23382e-06
IRF7	UGCG	-0.0275384	0.0414827	0.253393
EGR3	UGCG	-0.0427035	0.0414606	0.15151
GFI1	UGCG	-0.180503	0.0421418	9.20964e-06
TTF1	UGCG	-0.075172	0.0417576	0.0359146
TCF3	UGCG	-0.0650942	0.0414228	0.058038
YBX3	UGCG	-0.0676215	0.042854	0.0572886
ZNF341	UGCG	0.0174505	0.0416934	0.337775
SETDB1	UGCG	0.0238273	0.0413151	0.282064
FOXP3	UGCG	0.015004	0.0422914	0.361378
ZNF655	UGCG	0.0107791	0.0414941	0.397519
RFX5	UGCG	0.00488955	0.0412489	0.452821
ZBTB14	UGCG	-0.00164159	0.0412724	0.484136
RELB	UGCG	-0.0607495	0.0419317	0.0737006
AKAP8	UGCG	-0.0741475	0.0415834	0.0372845
SP110	UGCG	-0.0263166	0.0413874	0.262434
POU2F1	UGCG	-0.0521123	0.041128	0.102564
NFKB2	UGCG	-0.0670726	0.0437037	0.0624275
ZNF331	UGCG	-0.0281413	0.041333	0.247986
BACH2	UGCG	-0.0402928	0.0424124	0.17105
LCOR	UGCG	-0.10773	0.0416342	0.0048334
IRF8	UGCG	-0.0399348	0.0415755	0.168393
SREBF1	UGCG	-0.0328001	0.0417362	0.215966
RBCK1	UGCG	0.0449798	0.0418418	0.141188
KLF9	UGCG	0.0242902	0.0414403	0.278887
STAT2	UGCG	0.013411	0.0415817	0.373529
NFE2L3	UGCG	0.103701	0.0418394	0.00659577
STAT1	UGCG	0.154697	0.0420905	0.000118768
ZNF329	UGCG	0.0131512	0.0414459	0.375504
TP53	UGCG	-0.0140077	0.0420557	0.369539
ZKSCAN1	UGCG	0.0421528	0.0413968	0.154277
NFKB1	UGCG	0.140896	0.0412801	0.000321073
ZNF791	UGCG	0.011303	0.0414703	0.392597
STAT5B	LMBR1L	0.0499564	0.0567523	0.189361
TNFAIP3	LMBR1L	0.0630922	0.0579355	0.138075
MYB	LMBR1L	0.142356	0.0568494	0.00613845
YY1	LMBR1L	0.0237755	0.0562226	0.336191
STAT5A	LMBR1L	-0.00823732	0.0561889	0.441724
HIVEP2	LMBR1L	0.0328279	0.0577659	0.284918
IRF2	LMBR1L	-0.0108881	0.0566257	0.423761
RELA	LMBR1L	-0.00264217	0.0565093	0.481354
FOXP1	LMBR1L	0.0520866	0.0562283	0.177134
IL2RA	LMBR1L	0.0582052	0.0582427	0.158811
JAK3	LMBR1L	-0.066772	0.0561232	0.117074
IRF1	LMBR1L	-0.0604809	0.0576758	0.147173
MED12	LMBR1L	0.112812	0.0568679	0.0236413
KMT2A	LMBR1L	-0.0397055	0.0560572	0.239378
MBD2	LMBR1L	-0.00734642	0.0566747	0.448432
ATXN7L3	LMBR1L	0.132015	0.0559328	0.00913163
ETS1	LMBR1L	0.0378269	0.0566787	0.252261
IRF4	LMBR1L	0.155288	0.0565746	0.00302701
CBFB	LMBR1L	-0.0378212	0.0619124	0.270639
KLF2	LMBR1L	0.0685518	0.0578622	0.11806
GATA3	LMBR1L	0.0976844	0.0565182	0.0419609
ZNF217	LMBR1L	-0.0174985	0.0567753	0.378963
PTEN	LMBR1L	-0.0177164	0.0566249	0.377189
FOXK1	LMBR1L	-0.0137956	0.0573592	0.404966
AIRE	LMBR1L	0.0180577	0.0560475	0.373656
ARID5A	LMBR1L	-0.029283	0.0559954	0.300503
IRF3	LMBR1L	-0.0220996	0.0558352	0.346126
ZNF319	LMBR1L	-0.0779825	0.0556874	0.0807024
TBX21	LMBR1L	-0.10021	0.0558457	0.0363745
YBX1	LMBR1L	0.0107352	0.0604163	0.429485
NFAT5	LMBR1L	-0.0709995	0.0562407	0.103399
HIVEP3	LMBR1L	0.0276305	0.0563705	0.312011
MYSM1	LMBR1L	0.113562	0.0556115	0.0205732
EPAS1	LMBR1L	0.0358078	0.0563063	0.262405
TET2	LMBR1L	0.0158431	0.055567	0.387777
CLOCK	LMBR1L	0.0492366	0.055395	0.187048
BCL11B	LMBR1L	0.031394	0.0553215	0.285193
DR1	LMBR1L	-0.0279223	0.0562171	0.309705
IRF9	LMBR1L	0.126171	0.0555034	0.0115066
ZNF575	LMBR1L	-0.0566157	0.0554103	0.153448
IKZF1	LMBR1L	-0.0310358	0.0554815	0.287948
ZFP3	LMBR1L	0.030585	0.0554542	0.290633
REL	LMBR1L	0.0133928	0.0554208	0.404523
ATMIN	LMBR1L	-0.0107201	0.05541	0.423296
STAT3	LMBR1L	0.00962735	0.0560443	0.431805
ZNF708	LMBR1L	-0.0119393	0.0561279	0.415774
RORC	LMBR1L	0.0360174	0.0555459	0.258354
ELK4	LMBR1L	-0.0909866	0.0554787	0.0504995
ZBTB24	LMBR1L	0.0191448	0.0553292	0.364665
SON	LMBR1L	-0.00591931	0.0550143	0.457158
NFE2L2	LMBR1L	0.0349734	0.0553189	0.263623
BPTF	LMBR1L	-0.107642	0.0552634	0.0257193
IRF7	LMBR1L	0.0609268	0.0555361	0.136306
EGR3	LMBR1L	-0.0774462	0.0555131	0.081493
GFI1	LMBR1L	-0.0331954	0.056374	0.277983
TTF1	LMBR1L	-0.0679784	0.0558844	0.111914
TCF3	LMBR1L	-0.0379015	0.0554546	0.247155
YBX3	LMBR1L	-0.0017255	0.0573051	0.487989
ZNF341	LMBR1L	-0.0427301	0.0558041	0.221923
SETDB1	LMBR1L	0.0304733	0.0553314	0.290905
FOXP3	LMBR1L	0.00359529	0.0566047	0.474678
ZNF655	LMBR1L	-0.0377551	0.0555507	0.248363
RFX5	LMBR1L	0.00176644	0.0552348	0.487244
ZBTB14	LMBR1L	-0.0405667	0.0552769	0.23151
RELB	LMBR1L	-0.0268538	0.0560927	0.316062
AKAP8	LMBR1L	-0.0901444	0.0556587	0.0526601
SP110	LMBR1L	-0.0416513	0.0554137	0.226133
POU2F1	LMBR1L	-0.0958313	0.0550897	0.0409689
NFKB2	LMBR1L	0.108109	0.0584206	0.0321189
ZNF331	LMBR1L	-0.00715194	0.0553376	0.448583
BACH2	LMBR1L	-0.0405348	0.0567518	0.237537
LCOR	LMBR1L	-0.00380653	0.0557312	0.472773
IRF8	LMBR1L	-0.024593	0.0556456	0.32926
SREBF1	LMBR1L	-0.164279	0.0558728	0.00163982
RBCK1	LMBR1L	-0.034516	0.0559778	0.268749
KLF9	LMBR1L	0.0257174	0.0555085	0.321573
STAT2	LMBR1L	0.0191014	0.0556615	0.365735
NFE2L3	LMBR1L	-0.0413198	0.0560092	0.230339
STAT1	LMBR1L	-0.0265996	0.0563135	0.318339
ZNF329	LMBR1L	-0.0283925	0.0554819	0.304415
TP53	LMBR1L	0.0516701	0.0562989	0.179367
ZKSCAN1	LMBR1L	-0.0762207	0.0554217	0.0845214
NFKB1	LMBR1L	0.00939461	0.0552872	0.432535
ZNF791	LMBR1L	0.0204087	0.0555242	0.356599
STAT5B	ENSG00000267731	-0.0368546	0.0555291	0.253442
TNFAIP3	ENSG00000267731	-0.0572576	0.0567004	0.156289
MYB	ENSG00000267731	0.00149736	0.0556262	0.489262
YY1	ENSG00000267731	0.0232717	0.055008	0.336125
STAT5A	ENSG00000267731	-0.129109	0.0549764	0.00942595
HIVEP2	ENSG00000267731	0.00633503	0.0565213	0.455379
IRF2	ENSG00000267731	0.0513197	0.0554044	0.177152
RELA	ENSG00000267731	0.0172989	0.0552879	0.377183
FOXP1	ENSG00000267731	-0.0318995	0.0550122	0.281004
IL2RA	ENSG00000267731	-0.12904	0.0569955	0.0117857
JAK3	ENSG00000267731	-0.108597	0.0549111	0.0239823
IRF1	ENSG00000267731	-0.0124128	0.0564361	0.412958
MED12	ENSG00000267731	-0.145769	0.0556441	0.00440085
KMT2A	ENSG00000267731	0.00808374	0.0548442	0.44141
MBD2	ENSG00000267731	-0.0189414	0.055454	0.366337
ATXN7L3	ENSG00000267731	0.00904104	0.0547223	0.434387
ETS1	ENSG00000267731	-0.0422514	0.055458	0.223071
IRF4	ENSG00000267731	-0.0285964	0.0553563	0.302722
CBFB	ENSG00000267731	0.0724175	0.0606178	0.116111
KLF2	ENSG00000267731	-0.117314	0.0566217	0.0191375
GATA3	ENSG00000267731	0.0371361	0.0552992	0.250935
ZNF217	ENSG00000267731	-0.106038	0.0555519	0.028143
PTEN	ENSG00000267731	-0.0364207	0.0554011	0.255462
FOXK1	ENSG00000267731	0.0762638	0.0561276	0.0871116
AIRE	ENSG00000267731	0.0943599	0.0548362	0.0426474
ARID5A	ENSG00000267731	0.00753458	0.0547873	0.445308
IRF3	ENSG00000267731	-0.0363321	0.0546261	0.252992
ZNF319	ENSG00000267731	-0.014575	0.0544817	0.394534
TBX21	ENSG00000267731	0.0375154	0.0546376	0.24616
YBX1	ENSG00000267731	-0.0272496	0.0591167	0.322419
NFAT5	ENSG00000267731	-0.0367724	0.0550236	0.25197
HIVEP3	ENSG00000267731	0.00147094	0.0551534	0.489361
MYSM1	ENSG00000267731	-0.00380862	0.0544066	0.472096
EPAS1	ENSG00000267731	-0.0952254	0.0550909	0.041948
TET2	ENSG00000267731	0.111967	0.054363	0.0197178
CLOCK	ENSG00000267731	0.0405238	0.0541939	0.227303
BCL11B	ENSG00000267731	0.0539329	0.0541214	0.159499
DR1	ENSG00000267731	-0.0103456	0.0550034	0.425403
IRF9	ENSG00000267731	0.100261	0.0543008	0.0324168
ZNF575	ENSG00000267731	0.047612	0.0542092	0.18989
IKZF1	ENSG00000267731	0.0160821	0.0542788	0.383506
ZFP3	ENSG00000267731	0.076881	0.0542532	0.0782301
REL	ENSG00000267731	-0.0388056	0.0542182	0.237079
ATMIN	ENSG00000267731	0.000566711	0.0542088	0.495829
STAT3	ENSG00000267731	0.0760475	0.0548331	0.0827374
ZNF708	ENSG00000267731	-0.0315799	0.0549134	0.282617
RORC	ENSG00000267731	0.0232602	0.0543415	0.334312
ELK4	ENSG00000267731	0.072075	0.0542748	0.0920949
ZBTB24	ENSG00000267731	-0.0532623	0.0541289	0.16256
SON	ENSG00000267731	0.0147978	0.0538195	0.391677
NFE2L2	ENSG00000267731	0.0616707	0.0541192	0.12724
BPTF	ENSG00000267731	0.0393875	0.0540639	0.233143
IRF7	ENSG00000267731	-0.0792741	0.0543329	0.0722765
EGR3	ENSG00000267731	0.0547434	0.0543097	0.156731
GFI1	ENSG00000267731	0.152285	0.0551567	0.00288169
TTF1	ENSG00000267731	0.00288932	0.0546754	0.478928
TCF3	ENSG00000267731	-0.0568084	0.0542532	0.147528
YBX3	ENSG00000267731	0.0206873	0.0560698	0.35608
ZNF341	ENSG00000267731	0.0761501	0.0545964	0.0815408
SETDB1	ENSG00000267731	-0.13828	0.0541308	0.00531611
FOXP3	ENSG00000267731	-0.0267047	0.0553797	0.314828
ZNF655	ENSG00000267731	-0.0305413	0.0543472	0.287069
RFX5	ENSG00000267731	-0.00347841	0.0540369	0.474337
ZBTB14	ENSG00000267731	-0.0192546	0.0540772	0.360899
RELB	ENSG00000267731	0.0181307	0.0548815	0.370564
AKAP8	ENSG00000267731	0.019897	0.0544539	0.35741
SP110	ENSG00000267731	-0.0836332	0.0542127	0.0614534
POU2F1	ENSG00000267731	0.0248165	0.0538935	0.322588
NFKB2	ENSG00000267731	-0.0614474	0.0571632	0.141199
ZNF331	ENSG00000267731	-0.0461234	0.0541384	0.19712
BACH2	ENSG00000267731	-0.0940851	0.055525	0.0450884
LCOR	ENSG00000267731	0.147408	0.0545244	0.00343047
IRF8	ENSG00000267731	-0.0263737	0.0544413	0.314036
SREBF1	ENSG00000267731	-0.0667561	0.0546625	0.110997
RBCK1	ENSG00000267731	-0.0114316	0.0547685	0.417331
KLF9	ENSG00000267731	0.0875781	0.0543032	0.0533981
STAT2	ENSG00000267731	-0.00449116	0.0544562	0.467135
NFE2L3	ENSG00000267731	0.00654593	0.0547961	0.452456
STAT1	ENSG00000267731	0.0906014	0.0550969	0.0500465
ZNF329	ENSG00000267731	0.0227353	0.0542802	0.337663
TP53	ENSG00000267731	-0.00245812	0.0550796	0.482202
ZKSCAN1	ENSG00000267731	-0.0220925	0.0542208	0.341837
NFKB1	ENSG00000267731	0.0833337	0.0540873	0.0616917
ZNF791	ENSG00000267731	-0.0275222	0.0543207	0.306196
STAT5B	ANKIB1	-0.0304774	0.052278	0.279951
TNFAIP3	ANKIB1	-0.0118016	0.0534138	0.412567
MYB	ANKIB1	0.0815243	0.0523742	0.0597857
YY1	ANKIB1	-0.00952658	0.0517805	0.427015
STAT5A	ANKIB1	0.0481692	0.0517543	0.175997
HIVEP2	ANKIB1	0.0750026	0.0532133	0.0793478
IRF2	ANKIB1	0.00297637	0.0521587	0.477247
RELA	ANKIB1	-0.0318346	0.0520424	0.270366
FOXP1	ANKIB1	0.0157432	0.0517811	0.380551
IL2RA	ANKIB1	-0.0198592	0.0536782	0.355703
JAK3	ANKIB1	0.0563023	0.0516902	0.138027
IRF1	ANKIB1	0.059716	0.0531399	0.130559
MED12	ANKIB1	-0.0204081	0.0523908	0.34844
KMT2A	ANKIB1	-0.00727283	0.0516216	0.443979
MBD2	ANKIB1	0.105473	0.0522092	0.0216818
ATXN7L3	ANKIB1	0.116317	0.0515063	0.0119635
ETS1	ANKIB1	0.0986227	0.0522131	0.0294559
IRF4	ANKIB1	0.163236	0.0521177	0.000867898
CBFB	ANKIB1	-0.257012	0.0571655	3.46322e-06
KLF2	ANKIB1	-0.000491078	0.0533225	0.496326
GATA3	ANKIB1	0.0272459	0.0520593	0.300361
ZNF217	ANKIB1	0.0261629	0.0523002	0.308452
PTEN	ANKIB1	0.0445594	0.0521492	0.196425
FOXK1	ANKIB1	0.0811987	0.0528529	0.0622306
AIRE	ANKIB1	-0.0653765	0.0516177	0.102658
ARID5A	ANKIB1	-0.0642144	0.0515767	0.106561
IRF3	ANKIB1	0.0464667	0.051414	0.183057
ZNF319	ANKIB1	0.00551013	0.0512786	0.457214
TBX21	ANKIB1	-0.0112024	0.0514277	0.413782
YBX1	ANKIB1	0.0393629	0.0556613	0.239726
NFAT5	ANKIB1	-0.00996784	0.05179	0.423688
HIVEP3	ANKIB1	0.0294055	0.0519189	0.28557
MYSM1	ANKIB1	0.00864672	0.0512058	0.432952
EPAS1	ANKIB1	-0.0582285	0.051861	0.130766
TET2	ANKIB1	0.13441	0.0511646	0.00430693
CLOCK	ANKIB1	-0.0901292	0.0510033	0.0386038
BCL11B	ANKIB1	0.0468292	0.0509338	0.17894
DR1	ANKIB1	-0.0467648	0.0517781	0.183215
IRF9	ANKIB1	-0.00812763	0.0511061	0.436821
ZNF575	ANKIB1	0.0162965	0.0510189	0.374703
IKZF1	ANKIB1	0.0054065	0.0510841	0.457857
ZFP3	ANKIB1	0.0922665	0.0510627	0.0353869
REL	ANKIB1	-0.0811034	0.0510242	0.0559729
ATMIN	ANKIB1	0.0173352	0.0510181	0.367009
STAT3	ANKIB1	-0.102667	0.0516145	0.0233448
ZNF708	ANKIB1	0.00581647	0.0516866	0.4552
RORC	ANKIB1	0.0176583	0.0511422	0.364943
ELK4	ANKIB1	0.0955874	0.0510773	0.0306428
ZBTB24	ANKIB1	-0.0233329	0.0509408	0.323462
SON	ANKIB1	0.0422516	0.0506465	0.202071
NFE2L2	ANKIB1	-0.0523781	0.0509326	0.151886
BPTF	ANKIB1	-0.164669	0.0508782	0.000604957
IRF7	ANKIB1	-0.102499	0.0511366	0.0225128
EGR3	ANKIB1	0.131821	0.0511133	0.00495449
GFI1	ANKIB1	0.0276132	0.0519219	0.297425
TTF1	ANKIB1	0.00738864	0.0514633	0.44292
TCF3	ANKIB1	0.0260247	0.0510618	0.305141
YBX3	ANKIB1	0.00275394	0.0527864	0.479196
ZNF341	ANKIB1	0.0902908	0.0513877	0.0394547
SETDB1	ANKIB1	0.0770563	0.050942	0.065187
FOXP3	ANKIB1	-0.019399	0.0521252	0.354886
ZNF655	ANKIB1	-0.0214532	0.0511502	0.337456
RFX5	ANKIB1	0.0183873	0.0508554	0.35884
ZBTB14	ANKIB1	0.0183815	0.050891	0.358978
RELB	ANKIB1	0.0101553	0.0516628	0.422082
AKAP8	ANKIB1	-0.0917793	0.0512532	0.0366703
SP110	ANKIB1	0.00953263	0.0510223	0.425896
POU2F1	ANKIB1	-0.00162588	0.0507167	0.487213
NFKB2	ANKIB1	0.118572	0.0538206	0.013794
ZNF331	ANKIB1	0.0183512	0.0509531	0.359364
BACH2	ANKIB1	0.0181547	0.0522652	0.364161
LCOR	ANKIB1	0.114462	0.0513186	0.01286
IRF8	ANKIB1	0.0863587	0.0512419	0.045964
SREBF1	ANKIB1	-0.0319117	0.0514474	0.267537
RBCK1	ANKIB1	-0.0274688	0.0515552	0.297085
KLF9	ANKIB1	-0.0235087	0.0511022	0.322746
STAT2	ANKIB1	-0.00316021	0.0512542	0.475418
NFE2L3	ANKIB1	0.12408	0.0515736	0.00806664
STAT1	ANKIB1	0.134385	0.0518639	0.00478339
ZNF329	ANKIB1	-0.0029744	0.0510881	0.476786
TP53	ANKIB1	-0.00675697	0.0518404	0.448148
ZKSCAN1	ANKIB1	0.0259643	0.051031	0.305448
NFKB1	ANKIB1	-0.0599303	0.0509005	0.119518
ZNF791	ANKIB1	0.0596594	0.0511241	0.121615
STAT5B	DSCC1	0.0030822	0.0548275	0.477585
TNFAIP3	DSCC1	-0.0166445	0.0559916	0.383131
MYB	DSCC1	0.111091	0.0549244	0.0215563
YY1	DSCC1	-0.091051	0.0543114	0.0468238
STAT5A	DSCC1	0.000231427	0.054281	0.498299
HIVEP2	DSCC1	-0.0453488	0.0558074	0.208225
IRF2	DSCC1	0.0170878	0.0547039	0.37738
RELA	DSCC1	0.0686587	0.0545873	0.104236
FOXP1	DSCC1	-0.0634018	0.0543147	0.121544
IL2RA	DSCC1	0.111794	0.0562799	0.023495
JAK3	DSCC1	-0.0283488	0.0542159	0.300526
IRF1	DSCC1	0.0795878	0.0557248	0.076613
MED12	DSCC1	0.0439652	0.0549421	0.211795
KMT2A	DSCC1	-0.0754312	0.0541486	0.0818038
MBD2	DSCC1	-0.0521138	0.0547537	0.170603
ATXN7L3	DSCC1	-0.0758544	0.0540281	0.0801623
ETS1	DSCC1	0.0138672	0.0547577	0.400039
IRF4	DSCC1	-0.144832	0.0546574	0.00402673
CBFB	DSCC1	0.171505	0.0598741	0.00208887
KLF2	DSCC1	-0.1135	0.05591	0.0211758
GATA3	DSCC1	0.0386611	0.0545999	0.239448
ZNF217	DSCC1	0.0173172	0.0548501	0.376108
PTEN	DSCC1	-0.0270668	0.0546992	0.31036
FOXK1	DSCC1	0.0169116	0.055421	0.380127
AIRE	DSCC1	0.0199198	0.0541415	0.356466
ARID5A	DSCC1	-0.0172104	0.0540944	0.375183
IRF3	DSCC1	0.0206571	0.0539327	0.350854
ZNF319	DSCC1	-0.030577	0.0537902	0.284865
TBX21	DSCC1	0.0709891	0.0539447	0.0940935
YBX1	DSCC1	-0.026973	0.0583711	0.322006
NFAT5	DSCC1	0.105323	0.0543256	0.0262662
HIVEP3	DSCC1	0.149137	0.0544553	0.003084
MYSM1	DSCC1	0.0246225	0.0537156	0.323337
EPAS1	DSCC1	0.0460272	0.0543938	0.198725
TET2	DSCC1	0.00810466	0.0536725	0.439987
CLOCK	DSCC1	0.0939719	0.0535051	0.039517
BCL11B	DSCC1	-0.00966173	0.0534332	0.428255
DR1	DSCC1	0.0217957	0.0543072	0.344085
IRF9	DSCC1	0.0765471	0.0536111	0.0766716
ZNF575	DSCC1	-0.0590995	0.0535205	0.134744
IKZF1	DSCC1	-0.00482107	0.0535891	0.464158
ZFP3	DSCC1	0.0118987	0.0535644	0.412103
REL	DSCC1	0.0453767	0.0535287	0.1983
ATMIN	DSCC1	0.0436395	0.0535199	0.207425
STAT3	DSCC1	-0.0156679	0.0541383	0.386136
ZNF708	DSCC1	0.0104108	0.0542168	0.423863
RORC	DSCC1	-0.0399816	0.0536508	0.22807
ELK4	DSCC1	-0.0341579	0.0535844	0.261913
ZBTB24	DSCC1	-0.00208174	0.0534406	0.484463
SON	DSCC1	-0.130051	0.0531344	0.00719094
NFE2L2	DSCC1	-0.0510295	0.0534312	0.169776
BPTF	DSCC1	-0.0308608	0.0533761	0.281573
IRF7	DSCC1	-0.0435662	0.0536429	0.208352
EGR3	DSCC1	-0.0528723	0.0536197	0.162052
GFI1	DSCC1	-0.0384123	0.0544585	0.240296
TTF1	DSCC1	0.049246	0.0539821	0.180815
TCF3	DSCC1	-0.0203718	0.0535643	0.351852
YBX3	DSCC1	-0.00431252	0.0553612	0.468955
ZNF341	DSCC1	0.0265061	0.0539038	0.311455
SETDB1	DSCC1	-0.0756167	0.0534423	0.0785457
FOXP3	DSCC1	0.0159275	0.0546772	0.385411
ZNF655	DSCC1	0.0895962	0.053657	0.0474799
RFX5	DSCC1	-0.00403335	0.0533501	0.469868
ZBTB14	DSCC1	0.135309	0.0533893	0.00563235
RELB	DSCC1	-0.0258268	0.0541868	0.316814
AKAP8	DSCC1	0.014844	0.053763	0.391235
SP110	DSCC1	0.0625516	0.0535239	0.121269
POU2F1	DSCC1	-0.0182133	0.0532076	0.36606
NFKB2	DSCC1	-0.110771	0.0564419	0.0248483
ZNF331	DSCC1	0.118257	0.0534508	0.013468
BACH2	DSCC1	-0.0386461	0.0548214	0.240422
LCOR	DSCC1	-0.0434276	0.0538324	0.209914
IRF8	DSCC1	-0.0406155	0.0537507	0.224936
SREBF1	DSCC1	0.0268813	0.0539684	0.309209
RBCK1	DSCC1	-0.051321	0.0540749	0.171292
KLF9	DSCC1	-0.130175	0.0536121	0.00758908
STAT2	DSCC1	-0.0488769	0.0537649	0.181653
NFE2L3	DSCC1	0.0270989	0.0541005	0.308221
STAT1	DSCC1	-0.0285084	0.0543991	0.300118
ZNF329	DSCC1	-0.0520937	0.0535911	0.165511
TP53	DSCC1	0.0360072	0.0543804	0.253942
ZKSCAN1	DSCC1	0.0505447	0.0535322	0.172536
NFKB1	DSCC1	0.122639	0.0533993	0.0108198
ZNF791	DSCC1	-0.0217274	0.0536306	0.342691
STAT5B	ULK3	-0.072794	0.0532219	0.0856958
TNFAIP3	ULK3	-0.00700393	0.0543686	0.448749
MYB	ULK3	0.0564481	0.0533184	0.144869
YY1	ULK3	0.0392705	0.0527175	0.228159
STAT5A	ULK3	0.0590416	0.0526898	0.131239
HIVEP2	ULK3	-0.0330704	0.0541737	0.270782
IRF2	ULK3	-0.0386364	0.053101	0.233429
RELA	ULK3	0.0332196	0.0529845	0.26534
FOXP1	ULK3	0.0178324	0.052719	0.367586
IL2RA	ULK3	0.142697	0.0546417	0.00450727
JAK3	ULK3	0.0698197	0.0526252	0.0922984
IRF1	ULK3	0.00649579	0.054097	0.452211
MED12	ULK3	0.197011	0.0533354	0.000110462
KMT2A	ULK3	-0.047908	0.052557	0.181005
MBD2	ULK3	-0.0838802	0.0531513	0.0572666
ATXN7L3	ULK3	-0.00770209	0.0524398	0.441615
ETS1	ULK3	-0.000361855	0.0531552	0.497284
IRF4	ULK3	0.171828	0.053058	0.000600796
CBFB	ULK3	0.0262949	0.0581695	0.32562
KLF2	ULK3	0.253696	0.0542807	1.47849e-06
GATA3	ULK3	0.0669383	0.0529999	0.103297
ZNF217	ULK3	0.000941494	0.0532443	0.492946
PTEN	ULK3	-0.0505253	0.0530932	0.170642
FOXK1	ULK3	0.0509682	0.0538038	0.171744
AIRE	ULK3	-0.00366734	0.052552	0.472182
ARID5A	ULK3	0.000478962	0.0525088	0.496361
IRF3	ULK3	-0.0750695	0.0523464	0.075773
ZNF319	ULK3	-0.0595131	0.0522083	0.127161
TBX21	ULK3	-0.0176075	0.0523595	0.368329
YBX1	ULK3	0.00880375	0.0566647	0.438267
NFAT5	ULK3	0.0667295	0.0527286	0.102841
HIVEP3	ULK3	-0.0907358	0.0528579	0.0430263
MYSM1	ULK3	-0.0103853	0.0521348	0.421053
EPAS1	ULK3	-0.0404992	0.0527987	0.221526
TET2	ULK3	-0.0524285	0.0520929	0.157102
CLOCK	ULK3	-0.0511719	0.0519294	0.162211
BCL11B	ULK3	0.0642309	0.051859	0.107752
DR1	ULK3	-0.0341304	0.0527144	0.258667
IRF9	ULK3	-0.0436893	0.0520334	0.200555
ZNF575	ULK3	-0.0543157	0.0519448	0.147863
IKZF1	ULK3	0.0498143	0.0520113	0.169092
ZFP3	ULK3	0.00522485	0.0519887	0.459974
REL	ULK3	-0.0382193	0.0519512	0.230964
ATMIN	ULK3	0.0495313	0.0519441	0.170156
STAT3	ULK3	0.0902168	0.0525488	0.0430062
ZNF708	ULK3	0.0454894	0.0526232	0.193675
RORC	ULK3	0.0307255	0.0520708	0.277571
ELK4	ULK3	0.00276481	0.0520053	0.478801
ZBTB24	ULK3	0.0289328	0.051866	0.288478
SON	ULK3	0.0663526	0.0515673	0.0990964
NFE2L2	ULK3	0.155459	0.0518575	0.00135961
BPTF	ULK3	-0.0485956	0.0518028	0.174099
IRF7	ULK3	0.0572072	0.0520643	0.135932
EGR3	ULK3	-0.00317537	0.0520411	0.475673
GFI1	ULK3	-0.0808364	0.0528609	0.063104
TTF1	ULK3	-0.031103	0.0523957	0.276384
TCF3	ULK3	0.00134425	0.0519882	0.489686
YBX3	ULK3	-0.135444	0.0537396	0.00586165
ZNF341	ULK3	0.12181	0.0523191	0.00995067
SETDB1	ULK3	0.0561058	0.0518675	0.13969
FOXP3	ULK3	-0.00933409	0.0530699	0.430193
ZNF655	ULK3	-0.023724	0.0520781	0.324358
RFX5	ULK3	-0.0344251	0.0517788	0.253074
ZBTB14	ULK3	-0.018457	0.0518157	0.360843
RELB	ULK3	0.0493813	0.0525972	0.173902
AKAP8	ULK3	-0.0114431	0.0521822	0.413211
SP110	ULK3	0.0161798	0.0519483	0.377725
POU2F1	ULK3	-0.00874993	0.0516386	0.432723
NFKB2	ULK3	0.0654768	0.0547912	0.116039
ZNF331	ULK3	0.0589389	0.0518776	0.127955
BACH2	ULK3	-0.0933556	0.0532115	0.0396787
LCOR	ULK3	0.088047	0.0522491	0.0459809
IRF8	ULK3	-0.0816227	0.0521706	0.0588461
SREBF1	ULK3	-0.0201448	0.0523806	0.350272
RBCK1	ULK3	-0.0198173	0.052488	0.352879
KLF9	ULK3	0.0651249	0.0520312	0.105349
STAT2	ULK3	-0.0150421	0.0521836	0.386576
NFE2L3	ULK3	-0.0200589	0.052509	0.351227
STAT1	ULK3	-0.0214301	0.0528025	0.342425
ZNF329	ULK3	-0.0423322	0.0520147	0.207865
TP53	ULK3	0.0665223	0.0527806	0.103771
ZKSCAN1	ULK3	0.0197866	0.0519568	0.351665
NFKB1	ULK3	0.0254942	0.0518254	0.311387
ZNF791	ULK3	-0.036148	0.0520519	0.243697
STAT5B	SETD7	-0.0043062	0.0550604	0.468831
TNFAIP3	SETD7	-0.00133145	0.0562269	0.490554
MYB	SETD7	-0.0550041	0.0551574	0.159329
YY1	SETD7	0.0648644	0.0545426	0.117172
STAT5A	SETD7	0.049695	0.0545119	0.18098
HIVEP2	SETD7	0.0152392	0.0560444	0.392845
IRF2	SETD7	0.104116	0.0549364	0.0290323
RELA	SETD7	-0.0533598	0.0548199	0.165186
FOXP1	SETD7	-0.0124845	0.0545462	0.409481
IL2RA	SETD7	0.0565557	0.0565174	0.158491
JAK3	SETD7	0.0882754	0.0544467	0.0524746
IRF1	SETD7	0.0747471	0.0559609	0.0908232
MED12	SETD7	-0.0984044	0.0551751	0.0372531
KMT2A	SETD7	0.0320998	0.0543795	0.277497
MBD2	SETD7	0.0732252	0.0549862	0.091479
ATXN7L3	SETD7	-0.0116812	0.0542585	0.414771
ETS1	SETD7	-0.107046	0.0549902	0.0257893
IRF4	SETD7	0.0754653	0.0548894	0.0845873
CBFB	SETD7	-0.0284991	0.0601211	0.31774
KLF2	SETD7	-0.135698	0.0561463	0.00782726
GATA3	SETD7	-0.00935886	0.054832	0.432237
ZNF217	SETD7	-0.0362045	0.0550831	0.255504
PTEN	SETD7	0.0460426	0.0549322	0.200967
FOXK1	SETD7	-0.0808758	0.0556556	0.0730913
AIRE	SETD7	-0.0622168	0.0543721	0.126254
ARID5A	SETD7	-0.00592954	0.0543244	0.456542
IRF3	SETD7	-0.0777732	0.0541628	0.0755134
ZNF319	SETD7	0.0609088	0.0540197	0.12976
TBX21	SETD7	-0.0402308	0.0541747	0.228858
YBX1	SETD7	-0.00680637	0.0586186	0.453782
NFAT5	SETD7	-0.0485529	0.0545572	0.186748
HIVEP3	SETD7	-0.0429215	0.054687	0.216268
MYSM1	SETD7	0.0675282	0.0539449	0.105322
EPAS1	SETD7	-0.0663415	0.0546252	0.112281
TET2	SETD7	0.0213615	0.0539017	0.34594
CLOCK	SETD7	-0.0772886	0.0537337	0.0751653
BCL11B	SETD7	-0.0762608	0.0536616	0.0776378
DR1	SETD7	-0.0560166	0.0545383	0.152185
IRF9	SETD7	-0.0568479	0.05384	0.145514
ZNF575	SETD7	0.0359086	0.0537491	0.252042
IKZF1	SETD7	-0.137691	0.053818	0.00525701
ZFP3	SETD7	0.00922186	0.053793	0.431942
REL	SETD7	-0.00931674	0.0537575	0.431204
ATMIN	SETD7	-0.0582717	0.0537486	0.139148
STAT3	SETD7	-0.0480905	0.0543689	0.188207
ZNF708	SETD7	0.0259384	0.054448	0.316899
RORC	SETD7	0.107517	0.05388	0.0229947
ELK4	SETD7	0.0143222	0.0538136	0.395064
ZBTB24	SETD7	0.0744223	0.053669	0.0827683
SON	SETD7	0.077329	0.0533618	0.0736485
NFE2L2	SETD7	-0.0484896	0.0536596	0.18309
BPTF	SETD7	0.0508833	0.0536044	0.17125
IRF7	SETD7	0.0218398	0.0538719	0.342591
EGR3	SETD7	0.0237986	0.0538487	0.329262
GFI1	SETD7	-0.111419	0.0546902	0.0208116
TTF1	SETD7	0.138201	0.0542122	0.00539773
TCF3	SETD7	0.086079	0.0537929	0.0547781
YBX3	SETD7	0.0756882	0.0555964	0.0866957
ZNF341	SETD7	0.0283253	0.0541337	0.300401
SETDB1	SETD7	0.0784804	0.0536709	0.0718359
FOXP3	SETD7	-0.077798	0.0549104	0.0782682
ZNF655	SETD7	0.0675635	0.0538861	0.104954
RFX5	SETD7	0.011992	0.0535781	0.411448
ZBTB14	SETD7	-0.057587	0.0536176	0.141404
RELB	SETD7	0.0287703	0.0544174	0.298508
AKAP8	SETD7	-0.0869295	0.0539923	0.0536951
SP110	SETD7	-0.0408365	0.0537525	0.223713
POU2F1	SETD7	0.000837201	0.0534352	0.49375
NFKB2	SETD7	0.0453029	0.0566814	0.212071
ZNF331	SETD7	0.0204344	0.053679	0.351721
BACH2	SETD7	-0.00938236	0.0550549	0.432341
LCOR	SETD7	0.0801206	0.0540621	0.0691687
IRF8	SETD7	-0.0184506	0.0539799	0.366249
SREBF1	SETD7	0.0524016	0.0541988	0.166812
RBCK1	SETD7	-0.00908036	0.0543051	0.433602
KLF9	SETD7	-0.0569321	0.0538415	0.145164
STAT2	SETD7	0.036215	0.0539944	0.2512
NFE2L3	SETD7	0.0506743	0.0543314	0.17549
STAT1	SETD7	0.0578548	0.0546307	0.144796
ZNF329	SETD7	-0.0511125	0.0538199	0.171133
TP53	SETD7	-0.0388935	0.0546125	0.238179
ZKSCAN1	SETD7	-0.00110752	0.0537608	0.491782
NFKB1	SETD7	-0.112975	0.0536276	0.017574
ZNF791	SETD7	-0.0281285	0.0538597	0.300746
STAT5B	SLC50A1	0.000733602	0.0518851	0.49436
TNFAIP3	SLC50A1	-0.0127592	0.0530162	0.404907
MYB	SLC50A1	-0.0627406	0.0519811	0.113718
YY1	SLC50A1	0.0382059	0.0513906	0.228607
STAT5A	SLC50A1	0.0814233	0.051365	0.0564615
HIVEP2	SLC50A1	-0.0788969	0.0528135	0.0676037
IRF2	SLC50A1	0.0253662	0.0517665	0.312062
RELA	SLC50A1	-0.0740596	0.0516503	0.0758055
FOXP1	SLC50A1	0.100534	0.0513908	0.0252164
IL2RA	SLC50A1	-0.0108737	0.0532771	0.419139
JAK3	SLC50A1	-0.0275103	0.051301	0.295892
IRF1	SLC50A1	-0.0208584	0.0527415	0.346243
MED12	SLC50A1	-0.341594	0.0519976	2.52558e-11
KMT2A	SLC50A1	-0.0997881	0.0512323	0.0257219
MBD2	SLC50A1	-0.0130746	0.051817	0.400396
ATXN7L3	SLC50A1	-0.103003	0.0511178	0.0219515
ETS1	SLC50A1	-0.0787831	0.0518209	0.0642183
IRF4	SLC50A1	0.000853649	0.0517263	0.493416
CBFB	SLC50A1	-0.140514	0.0567471	0.00664041
KLF2	SLC50A1	0.0316934	0.0529236	0.274636
GATA3	SLC50A1	0.0307037	0.0516678	0.276172
ZNF217	SLC50A1	0.0207294	0.0519072	0.344816
PTEN	SLC50A1	-0.0424132	0.0517563	0.206257
FOXK1	SLC50A1	-0.0938128	0.052457	0.0368578
AIRE	SLC50A1	-0.0979392	0.0512288	0.0279509
ARID5A	SLC50A1	-0.0583059	0.0511887	0.127344
IRF3	SLC50A1	-0.0805643	0.051026	0.0571811
ZNF319	SLC50A1	-0.0844101	0.0508917	0.0485958
TBX21	SLC50A1	-0.0746606	0.05104	0.0717627
YBX1	SLC50A1	-0.123692	0.0552437	0.0125769
NFAT5	SLC50A1	-0.0976611	0.0513994	0.0287137
HIVEP3	SLC50A1	-0.0784511	0.0515281	0.063943
MYSM1	SLC50A1	0.0530213	0.0508191	0.148397
EPAS1	SLC50A1	0.0664859	0.0514708	0.0982269
TET2	SLC50A1	0.126779	0.0507782	0.00626755
CLOCK	SLC50A1	-0.0400878	0.050618	0.21419
BCL11B	SLC50A1	0.0232731	0.0505488	0.322611
DR1	SLC50A1	-0.0820005	0.0513884	0.0552776
IRF9	SLC50A1	-0.00898144	0.0507202	0.429724
ZNF575	SLC50A1	-0.0671718	0.0506335	0.092316
IKZF1	SLC50A1	0.0896669	0.0506982	0.0384769
ZFP3	SLC50A1	0.0371063	0.0506773	0.232021
REL	SLC50A1	0.0812501	0.0506385	0.0543004
ATMIN	SLC50A1	0.0495408	0.0506327	0.163929
STAT3	SLC50A1	0.0306006	0.0512257	0.275131
ZNF708	SLC50A1	0.0534251	0.0512968	0.148824
RORC	SLC50A1	0.0137351	0.0507558	0.393345
ELK4	SLC50A1	0.0473362	0.0506911	0.175199
ZBTB24	SLC50A1	0.0150091	0.0505557	0.383278
SON	SLC50A1	0.0528555	0.0502633	0.146498
NFE2L2	SLC50A1	0.0285582	0.0505478	0.286045
BPTF	SLC50A1	-0.222756	0.0504935	5.13111e-06
IRF7	SLC50A1	0.0383301	0.0507505	0.225045
EGR3	SLC50A1	-0.0230116	0.0507273	0.325046
GFI1	SLC50A1	0.0698162	0.051531	0.0877345
TTF1	SLC50A1	-0.0013284	0.0510753	0.489625
TCF3	SLC50A1	0.0174073	0.0506764	0.365612
YBX3	SLC50A1	0.00873181	0.0523896	0.433815
ZNF341	SLC50A1	-0.0837564	0.0510001	0.0502662
SETDB1	SLC50A1	0.0330073	0.0505569	0.256919
FOXP3	SLC50A1	0.00122829	0.051732	0.490529
ZNF655	SLC50A1	0.0051817	0.050764	0.459349
RFX5	SLC50A1	-0.00782202	0.0504711	0.438419
ZBTB14	SLC50A1	-0.0294537	0.0505062	0.27989
RELB	SLC50A1	-0.050081	0.0512739	0.16435
AKAP8	SLC50A1	-0.070969	0.0508665	0.0814778
SP110	SLC50A1	-0.0121498	0.0506369	0.405189
POU2F1	SLC50A1	-0.00535416	0.050333	0.457642
NFKB2	SLC50A1	-0.0514045	0.0534166	0.167941
ZNF331	SLC50A1	0.022992	0.0505683	0.324673
BACH2	SLC50A1	-0.072618	0.0518713	0.0807621
LCOR	SLC50A1	-0.0368382	0.0509313	0.23475
IRF8	SLC50A1	-0.0555284	0.0508554	0.137441
SREBF1	SLC50A1	0.00379972	0.051059	0.470339
RBCK1	SLC50A1	0.00214424	0.051167	0.483287
KLF9	SLC50A1	-0.0325233	0.0507156	0.260668
STAT2	SLC50A1	0.017918	0.0508674	0.362326
NFE2L3	SLC50A1	-0.0889431	0.0511843	0.0411317
STAT1	SLC50A1	0.0335457	0.0514733	0.257294
ZNF329	SLC50A1	-0.0510741	0.0507025	0.156889
TP53	SLC50A1	0.0281308	0.0514491	0.292269
ZKSCAN1	SLC50A1	-0.0641697	0.0506457	0.102572
NFKB1	SLC50A1	-0.0331323	0.0505156	0.25595
ZNF791	SLC50A1	-0.0692238	0.050738	0.0862306
STAT5B	NKAPD1	0.0280495	0.0546676	0.303944
TNFAIP3	NKAPD1	-0.174333	0.05583	0.000896416
MYB	NKAPD1	-0.0404082	0.0547645	0.230302
YY1	NKAPD1	-0.0373135	0.0541527	0.245398
STAT5A	NKAPD1	-0.00230735	0.0541226	0.482997
HIVEP2	NKAPD1	-0.00671769	0.0556448	0.451955
IRF2	NKAPD1	0.0523459	0.0545443	0.168605
RELA	NKAPD1	-0.0195216	0.0544277	0.359921
FOXP1	NKAPD1	-0.0639469	0.0541558	0.118842
IL2RA	NKAPD1	0.146072	0.0561168	0.00462058
JAK3	NKAPD1	-0.0553636	0.0540575	0.15288
IRF1	NKAPD1	0.0116864	0.0555628	0.416706
MED12	NKAPD1	0.000838665	0.0547821	0.493893
KMT2A	NKAPD1	-0.118064	0.0539901	0.0143799
MBD2	NKAPD1	0.0381455	0.0545942	0.242367
ATXN7L3	NKAPD1	-0.194126	0.0538699	0.000156911
ETS1	NKAPD1	-0.139145	0.0545982	0.00540896
IRF4	NKAPD1	-0.27442	0.0544982	2.38419e-07
CBFB	NKAPD1	-0.0713628	0.0597046	0.115992
KLF2	NKAPD1	-0.089723	0.0557478	0.0537595
GATA3	NKAPD1	-0.0682725	0.0544406	0.104908
ZNF217	NKAPD1	0.0570455	0.0546903	0.148459
PTEN	NKAPD1	0.0658476	0.0545393	0.11365
FOXK1	NKAPD1	-0.0228022	0.05526	0.339937
AIRE	NKAPD1	0.0632844	0.0539832	0.120539
ARID5A	NKAPD1	0.0207486	0.0539365	0.350235
IRF3	NKAPD1	-0.057319	0.0537747	0.143232
ZNF319	NKAPD1	0.0943525	0.0536327	0.0392688
TBX21	NKAPD1	0.0289483	0.0537868	0.295218
YBX1	NKAPD1	0.0214081	0.0582012	0.3565
NFAT5	NKAPD1	0.0456829	0.0541665	0.199508
HIVEP3	NKAPD1	0.0377096	0.0542962	0.24368
MYSM1	NKAPD1	0.0812666	0.0535582	0.064589
EPAS1	NKAPD1	-0.0285148	0.054235	0.299526
TET2	NKAPD1	0.102536	0.0535152	0.0276812
CLOCK	NKAPD1	0.0156585	0.0533481	0.384564
BCL11B	NKAPD1	0.0757177	0.0532764	0.077626
DR1	NKAPD1	-0.0244151	0.0541486	0.326034
IRF9	NKAPD1	0.00537416	0.053454	0.459959
ZNF575	NKAPD1	0.00352983	0.0533636	0.47363
IKZF1	NKAPD1	0.0163478	0.0534319	0.379819
ZFP3	NKAPD1	0.0258286	0.0534075	0.31433
REL	NKAPD1	0.0625333	0.0533716	0.120667
ATMIN	NKAPD1	0.0234051	0.053363	0.330475
STAT3	NKAPD1	-0.0354325	0.0539801	0.255783
ZNF708	NKAPD1	0.0686281	0.0540581	0.102127
RORC	NKAPD1	-0.019064	0.0534934	0.360778
ELK4	NKAPD1	-0.0557332	0.0534272	0.148436
ZBTB24	NKAPD1	-0.0420146	0.0532838	0.2152
SON	NKAPD1	0.00128664	0.0529783	0.490312
NFE2L2	NKAPD1	-0.0119127	0.0532745	0.411531
BPTF	NKAPD1	-0.042317	0.0532194	0.213266
IRF7	NKAPD1	-0.0353615	0.0534857	0.254262
EGR3	NKAPD1	-0.0621011	0.0534625	0.122702
GFI1	NKAPD1	0.0197308	0.0542994	0.358164
TTF1	NKAPD1	-0.0502589	0.0538241	0.175213
TCF3	NKAPD1	-0.00180519	0.0534073	0.486518
YBX3	NKAPD1	-0.0593901	0.0551997	0.140983
ZNF341	NKAPD1	-0.000384445	0.053746	0.497146
SETDB1	NKAPD1	-0.0293073	0.0532855	0.291158
FOXP3	NKAPD1	0.0114424	0.0545171	0.416878
ZNF655	NKAPD1	0.0486994	0.0534998	0.181339
RFX5	NKAPD1	-0.0519499	0.0531936	0.164379
ZBTB14	NKAPD1	-0.0041748	0.0532326	0.468745
RELB	NKAPD1	-0.0460888	0.0540285	0.196817
AKAP8	NKAPD1	-0.0864625	0.0536056	0.0533789
SP110	NKAPD1	0.0608273	0.053367	0.127186
POU2F1	NKAPD1	-0.0652699	0.0530513	0.109289
NFKB2	NKAPD1	-0.109548	0.0562776	0.0257936
ZNF331	NKAPD1	-0.000535868	0.0532941	0.495989
BACH2	NKAPD1	-0.0227357	0.054661	0.338727
LCOR	NKAPD1	0.0323296	0.0536747	0.273479
IRF8	NKAPD1	-0.0156354	0.0535933	0.385242
SREBF1	NKAPD1	-0.0430333	0.0538103	0.211936
RBCK1	NKAPD1	-0.0354076	0.0539169	0.255685
KLF9	NKAPD1	0.0140778	0.0534546	0.396137
STAT2	NKAPD1	-0.0611179	0.0536075	0.127122
NFE2L3	NKAPD1	-0.0567696	0.053942	0.146304
STAT1	NKAPD1	0.0567569	0.0542401	0.147688
ZNF329	NKAPD1	-0.0460808	0.0534341	0.194238
TP53	NKAPD1	-0.0579597	0.0542211	0.142546
ZKSCAN1	NKAPD1	-0.0736129	0.0533753	0.0839233
NFKB1	NKAPD1	-0.00477075	0.0532425	0.464301
ZNF791	NKAPD1	0.00657057	0.0534734	0.451103
STAT5B	NGLY1	-0.0279473	0.0516763	0.294318
TNFAIP3	NGLY1	0.0444238	0.0528049	0.200095
MYB	NGLY1	-0.0271411	0.0517722	0.300056
YY1	NGLY1	-0.0633157	0.0511833	0.108037
STAT5A	NGLY1	-0.0127804	0.0511581	0.401363
HIVEP2	NGLY1	0.00826811	0.052601	0.437549
IRF2	NGLY1	0.0327235	0.051558	0.262814
RELA	NGLY1	-0.015727	0.0514419	0.379908
FOXP1	NGLY1	0.00273066	0.0511833	0.478726
IL2RA	NGLY1	-0.116288	0.0530639	0.014209
JAK3	NGLY1	0.0468448	0.0510942	0.179615
IRF1	NGLY1	0.0234254	0.0525297	0.327818
MED12	NGLY1	-0.00637604	0.0517886	0.451007
KMT2A	NGLY1	0.0191762	0.0510254	0.353527
MBD2	NGLY1	0.0251582	0.0516086	0.312959
ATXN7L3	NGLY1	-0.134126	0.0509113	0.00421308
ETS1	NGLY1	-0.0641018	0.0516125	0.107122
IRF4	NGLY1	0.109189	0.0515182	0.0170277
CBFB	NGLY1	-0.113982	0.0565247	0.0218738
KLF2	NGLY1	-0.194515	0.0527116	0.00011205
GATA3	NGLY1	-0.0734634	0.0514597	0.0767051
ZNF217	NGLY1	0.0636785	0.0516984	0.109025
PTEN	NGLY1	-0.134074	0.0515475	0.00464787
FOXK1	NGLY1	-0.00240161	0.0522466	0.481668
AIRE	NGLY1	-0.109034	0.0510221	0.016299
ARID5A	NGLY1	0.133831	0.0509826	0.0043321
IRF3	NGLY1	0.000301674	0.0508198	0.497632
ZNF319	NGLY1	0.0975178	0.050686	0.0271799
TBX21	NGLY1	0.0386836	0.0508339	0.223334
YBX1	NGLY1	-0.0023464	0.0550217	0.482992
NFAT5	NGLY1	0.0152261	0.0511918	0.383068
HIVEP3	NGLY1	0.101173	0.0513204	0.0243397
MYSM1	NGLY1	0.0482512	0.0506137	0.170213
EPAS1	NGLY1	0.0230704	0.0512634	0.326342
TET2	NGLY1	-0.0128556	0.0505729	0.399671
CLOCK	NGLY1	-0.0136915	0.0504132	0.392971
BCL11B	NGLY1	0.0079944	0.0503442	0.436915
DR1	NGLY1	0.115927	0.0511812	0.0117556
IRF9	NGLY1	0.0111198	0.0505152	0.412886
ZNF575	NGLY1	-0.0529488	0.0504287	0.146865
IKZF1	NGLY1	0.0849322	0.0504931	0.0462792
ZFP3	NGLY1	0.00109195	0.0504725	0.49137
REL	NGLY1	-0.0218349	0.0504335	0.332527
ATMIN	NGLY1	-0.0392736	0.0504279	0.218046
STAT3	NGLY1	-0.157586	0.051019	0.00100497
ZNF708	NGLY1	-0.0656805	0.0510896	0.0992926
RORC	NGLY1	-0.0258268	0.0505505	0.304707
ELK4	NGLY1	0.0159467	0.0504858	0.376053
ZBTB24	NGLY1	-0.0430538	0.0503511	0.196256
SON	NGLY1	0.085993	0.0500597	0.0429155
NFE2L2	NGLY1	-0.0162142	0.0503432	0.373699
BPTF	NGLY1	0.00908451	0.050289	0.428323
IRF7	NGLY1	0.0140671	0.0505453	0.390389
EGR3	NGLY1	0.0805974	0.0505221	0.0553238
GFI1	NGLY1	0.0493766	0.0513233	0.168007
TTF1	NGLY1	0.230162	0.0508691	3.02545e-06
TCF3	NGLY1	0.00585959	0.0504715	0.453788
YBX3	NGLY1	0.00296432	0.0521787	0.477348
ZNF341	NGLY1	0.00237276	0.0507941	0.481371
SETDB1	NGLY1	-0.0110647	0.0503522	0.413035
FOXP3	NGLY1	-0.0128183	0.051523	0.401762
ZNF655	NGLY1	0.0331223	0.0505588	0.256193
RFX5	NGLY1	-0.0577599	0.0502669	0.125265
ZBTB14	NGLY1	-0.0919798	0.0503017	0.0337326
RELB	NGLY1	-0.0150944	0.0510672	0.383776
AKAP8	NGLY1	0.0199991	0.050661	0.346509
SP110	NGLY1	-0.036169	0.0504321	0.236631
POU2F1	NGLY1	0.0147063	0.0501291	0.38462
NFKB2	NGLY1	-0.0660688	0.0532018	0.107146
ZNF331	NGLY1	0.011167	0.0503639	0.412263
BACH2	NGLY1	0.158274	0.051662	0.00109327
LCOR	NGLY1	-0.0440791	0.0507255	0.192431
IRF8	NGLY1	0.0576979	0.05065	0.12732
SREBF1	NGLY1	0.0581648	0.0508527	0.126355
RBCK1	NGLY1	0.0840832	0.0509607	0.0494754
KLF9	NGLY1	-0.0431422	0.0505102	0.196517
STAT2	NGLY1	0.0784557	0.0506619	0.0607372
NFE2L3	NGLY1	-0.0213859	0.0509775	0.337419
STAT1	NGLY1	0.101145	0.0512657	0.0242501
ZNF329	NGLY1	-0.0800251	0.0504976	0.0565138
TP53	NGLY1	-0.0291507	0.0512412	0.284715
ZKSCAN1	NGLY1	0.0604623	0.0504409	0.115327
NFKB1	NGLY1	-0.0293992	0.0503111	0.279493
ZNF791	NGLY1	-0.00963256	0.0505328	0.424412
STAT5B	EFR3A	-0.0396079	0.0483402	0.206291
TNFAIP3	EFR3A	-0.0235435	0.0494257	0.316916
MYB	EFR3A	0.0992621	0.0484342	0.0202105
YY1	EFR3A	-0.141985	0.047873	0.00150919
STAT5A	EFR3A	-0.0580626	0.0478525	0.112495
HIVEP2	EFR3A	0.0675649	0.0492063	0.0848612
IRF2	EFR3A	0.132949	0.0482279	0.00291948
RELA	EFR3A	-0.0110714	0.0481135	0.409003
FOXP1	EFR3A	-0.0373865	0.04787	0.217401
IL2RA	EFR3A	-0.150125	0.0496559	0.00125015
JAK3	EFR3A	-0.0736788	0.0477904	0.0615725
IRF1	EFR3A	0.0554038	0.0491458	0.1298
MED12	EFR3A	-0.269586	0.0484493	1.3161e-08
KMT2A	EFR3A	-0.00699801	0.0477209	0.441706
MBD2	EFR3A	0.000981549	0.0482787	0.49189
ATXN7L3	EFR3A	0.0466933	0.0476137	0.163378
ETS1	EFR3A	0.112012	0.0482824	0.0101722
IRF4	EFR3A	-0.148829	0.0481944	0.00100723
CBFB	EFR3A	-0.219052	0.0529625	1.76714e-05
KLF2	EFR3A	0.048189	0.0493226	0.16428
GATA3	EFR3A	-0.149257	0.0481358	0.000965131
ZNF217	EFR3A	-0.0742118	0.0483616	0.0624512
PTEN	EFR3A	-0.0640177	0.0482124	0.0921176
FOXK1	EFR3A	0.0189021	0.0488841	0.3495
AIRE	EFR3A	-0.0725726	0.0477211	0.0641593
ARID5A	EFR3A	0.0621175	0.0476888	0.0963624
IRF3	EFR3A	-0.0199702	0.0475267	0.337174
ZNF319	EFR3A	0.112258	0.047402	0.00893741
TBX21	EFR3A	-0.0319511	0.0475425	0.250775
YBX1	EFR3A	-0.0972076	0.0514744	0.0294819
NFAT5	EFR3A	-0.00506454	0.0478762	0.457877
HIVEP3	EFR3A	-0.0322861	0.0480026	0.250604
MYSM1	EFR3A	0.0823177	0.0473325	0.0410052
EPAS1	EFR3A	0.0260656	0.0479501	0.293359
TET2	EFR3A	-0.0603099	0.0472942	0.101118
CLOCK	EFR3A	0.140257	0.0471429	0.00146422
BCL11B	EFR3A	0.00865809	0.0470773	0.427041
DR1	EFR3A	0.0761487	0.0478728	0.0558445
IRF9	EFR3A	0.089518	0.0472403	0.0290494
ZNF575	EFR3A	-0.0291219	0.0471585	0.268442
IKZF1	EFR3A	0.0191231	0.0472185	0.342742
ZFP3	EFR3A	0.0423935	0.0472016	0.184556
REL	EFR3A	0.035291	0.0471601	0.227133
ATMIN	EFR3A	-0.00598961	0.0471573	0.449465
STAT3	EFR3A	0.0304029	0.0477182	0.262018
ZNF708	EFR3A	0.107893	0.047781	0.0119703
RORC	EFR3A	0.132377	0.0472713	0.00255222
ELK4	EFR3A	0.0663361	0.0472089	0.0799866
ZBTB24	EFR3A	-0.0124541	0.0470836	0.395693
SON	EFR3A	0.0189968	0.0468083	0.34243
NFE2L2	EFR3A	0.000909127	0.0470772	0.492296
BPTF	EFR3A	-0.139616	0.0470243	0.00149372
IRF7	EFR3A	-0.0548862	0.0472687	0.12279
EGR3	EFR3A	0.0167156	0.0472457	0.361744
GFI1	EFR3A	0.00198363	0.0480051	0.48352
TTF1	EFR3A	-0.0609067	0.0475754	0.100235
TCF3	EFR3A	0.0136675	0.0471999	0.386074
YBX3	EFR3A	0.013662	0.0488095	0.389776
ZNF341	EFR3A	-0.0400088	0.0475042	0.199834
SETDB1	EFR3A	0.00667151	0.0470841	0.443661
FOXP3	EFR3A	0.028182	0.0481858	0.27932
ZNF655	EFR3A	0.00547617	0.0472814	0.453897
RFX5	EFR3A	0.0342673	0.047006	0.233001
ZBTB14	EFR3A	0.0892005	0.0470364	0.0289526
RELB	EFR3A	-0.0121281	0.0477657	0.399783
AKAP8	EFR3A	5.99454e-05	0.0473793	0.499495
SP110	EFR3A	0.0618231	0.0471618	0.0949504
POU2F1	EFR3A	-0.0160662	0.0468738	0.365891
NFKB2	EFR3A	0.0265334	0.0497708	0.296978
ZNF331	EFR3A	0.0586329	0.0470986	0.106585
BACH2	EFR3A	0.123739	0.0483188	0.00522032
LCOR	EFR3A	-0.0364769	0.0474387	0.220969
IRF8	EFR3A	0.0589822	0.0473695	0.106538
SREBF1	EFR3A	-0.038924	0.0475566	0.206542
RBCK1	EFR3A	0.0576198	0.0476649	0.11336
KLF9	EFR3A	-0.0756659	0.04723	0.0545697
STAT2	EFR3A	0.0260134	0.0473791	0.291486
NFE2L3	EFR3A	0.044254	0.0476737	0.176634
STAT1	EFR3A	0.0493711	0.0479496	0.151588
ZNF329	EFR3A	0.0630371	0.0472251	0.0909671
TP53	EFR3A	-0.00745338	0.0479203	0.438199
ZKSCAN1	EFR3A	0.0157125	0.0471709	0.369531
NFKB1	EFR3A	0.101661	0.0470452	0.0153506
ZNF791	EFR3A	0.0133565	0.0472561	0.388726
STAT5B	GPANK1	-0.0324326	0.0541712	0.274684
TNFAIP3	GPANK1	0.0302187	0.0553283	0.292474
MYB	GPANK1	0.0409638	0.0542679	0.225172
YY1	GPANK1	-0.36398	0.0536598	5.88116e-12
STAT5A	GPANK1	0.0208494	0.0536305	0.348727
HIVEP2	GPANK1	-0.00404685	0.0551396	0.470747
IRF2	GPANK1	-0.0175794	0.0540487	0.372496
RELA	GPANK1	0.0913331	0.0539321	0.0451817
FOXP1	GPANK1	0.00464752	0.0536624	0.465492
IL2RA	GPANK1	0.0139348	0.0556103	0.40107
JAK3	GPANK1	0.0999886	0.0535656	0.0309749
IRF1	GPANK1	0.00492472	0.0550594	0.464365
MED12	GPANK1	0.0284653	0.0542854	0.300013
KMT2A	GPANK1	-0.0115075	0.0534979	0.414844
MBD2	GPANK1	-0.0339354	0.0540987	0.265236
ATXN7L3	GPANK1	0.088725	0.0533787	0.0482385
ETS1	GPANK1	-0.0240375	0.0541027	0.328415
IRF4	GPANK1	0.0344926	0.0540036	0.261506
CBFB	GPANK1	-0.0149098	0.0591778	0.40054
KLF2	GPANK1	0.0451534	0.055244	0.206866
GATA3	GPANK1	0.0128416	0.0539459	0.405923
ZNF217	GPANK1	0.0493537	0.0541937	0.181229
PTEN	GPANK1	0.044588	0.0540427	0.204671
FOXK1	GPANK1	-0.0889914	0.05476	0.0520689
AIRE	GPANK1	0.0950794	0.0534917	0.0377463
ARID5A	GPANK1	-0.00389096	0.0534462	0.470982
IRF3	GPANK1	0.0327484	0.0532842	0.269409
ZNF319	GPANK1	-0.0126496	0.0531435	0.40593
TBX21	GPANK1	0.0133669	0.0532966	0.400984
YBX1	GPANK1	0.0395563	0.0576736	0.246399
NFAT5	GPANK1	0.0889191	0.0536727	0.0487909
HIVEP3	GPANK1	-0.00439531	0.0538023	0.467445
MYSM1	GPANK1	-0.0625826	0.0530693	0.119147
EPAS1	GPANK1	-0.0427226	0.0537417	0.213318
TET2	GPANK1	-0.122766	0.0530267	0.0103016
CLOCK	GPANK1	-0.0593823	0.0528608	0.13064
BCL11B	GPANK1	-0.0478856	0.0527896	0.182176
DR1	GPANK1	0.00821117	0.0536561	0.439186
IRF9	GPANK1	-0.0491902	0.0529661	0.176519
ZNF575	GPANK1	-0.016188	0.0528763	0.379746
IKZF1	GPANK1	-0.0871456	0.052944	0.0498824
ZFP3	GPANK1	-0.0691421	0.0529202	0.0956855
REL	GPANK1	-0.0356289	0.0528837	0.250244
ATMIN	GPANK1	0.0480776	0.0528757	0.181607
STAT3	GPANK1	0.106938	0.0534885	0.0227892
ZNF708	GPANK1	0.0239011	0.0535653	0.327725
RORC	GPANK1	-0.02016	0.0530048	0.351846
ELK4	GPANK1	0.0239354	0.0529388	0.325586
ZBTB24	GPANK1	0.0531728	0.0527968	0.156938
SON	GPANK1	0.0534518	0.0524937	0.154279
NFE2L2	GPANK1	0.0115312	0.0527878	0.413541
BPTF	GPANK1	0.00444815	0.0527329	0.466388
IRF7	GPANK1	0.0233966	0.0529975	0.329438
EGR3	GPANK1	0.0402091	0.0529743	0.223917
GFI1	GPANK1	-0.0116006	0.0538054	0.414649
TTF1	GPANK1	0.0598537	0.0533335	0.130878
TCF3	GPANK1	-0.119526	0.0529199	0.0119535
YBX3	GPANK1	0.0236034	0.0546983	0.333045
ZNF341	GPANK1	0.0461997	0.0532559	0.192833
SETDB1	GPANK1	-0.017475	0.0527985	0.370332
FOXP3	GPANK1	-0.0740524	0.0540201	0.0852138
ZNF655	GPANK1	-0.0588984	0.0530115	0.133274
RFX5	GPANK1	-0.0143883	0.0527077	0.392433
ZBTB14	GPANK1	0.0391549	0.0527459	0.228944
RELB	GPANK1	0.00625536	0.0535369	0.453493
AKAP8	GPANK1	0.0570776	0.0531167	0.141284
SP110	GPANK1	-0.0492463	0.0528797	0.175852
POU2F1	GPANK1	-0.0102563	0.0525661	0.422652
NFKB2	GPANK1	-0.00284857	0.0557672	0.479631
ZNF331	GPANK1	0.0321432	0.0528076	0.271367
BACH2	GPANK1	-0.0117714	0.0541632	0.413975
LCOR	GPANK1	0.0187716	0.0531851	0.362064
IRF8	GPANK1	0.0501601	0.0531047	0.172444
SREBF1	GPANK1	0.0787663	0.0533193	0.0698033
RBCK1	GPANK1	-0.0204422	0.0534262	0.350999
KLF9	GPANK1	0.000939225	0.0529657	0.492926
STAT2	GPANK1	-0.0616022	0.0531185	0.123083
NFE2L3	GPANK1	0.000481173	0.0534498	0.496409
STAT1	GPANK1	0.0473032	0.0537464	0.189397
ZNF329	GPANK1	0.0727219	0.0529466	0.0847994
TP53	GPANK1	-0.0229425	0.0537263	0.334681
ZKSCAN1	GPANK1	0.119641	0.0528881	0.0118439
NFKB1	GPANK1	0.0177842	0.0527558	0.368019
ZNF791	GPANK1	0.0862615	0.0529852	0.0517593
STAT5B	CEBPG	0.0715405	0.0540156	0.0926781
TNFAIP3	CEBPG	-0.0380528	0.055171	0.245184
MYB	CEBPG	0.126584	0.0541123	0.00966053
YY1	CEBPG	-0.134321	0.0535053	0.00602948
STAT5A	CEBPG	0.0322609	0.0534763	0.273163
HIVEP2	CEBPG	-0.0549937	0.0549813	0.158601
IRF2	CEBPG	-0.0787492	0.0538933	0.0719797
RELA	CEBPG	0.0818385	0.0537768	0.0640273
FOXP1	CEBPG	-0.0297952	0.0535078	0.288819
IL2RA	CEBPG	0.0486861	0.0554516	0.189974
JAK3	CEBPG	-0.0722417	0.0534115	0.0880998
IRF1	CEBPG	0.0327997	0.0549017	0.275111
MED12	CEBPG	0.0716782	0.0541297	0.0927193
KMT2A	CEBPG	0.00328204	0.0533437	0.47547
MBD2	CEBPG	0.0983697	0.0539434	0.0341083
ATXN7L3	CEBPG	0.0457135	0.0532248	0.195205
ETS1	CEBPG	0.0887806	0.0539474	0.0499139
IRF4	CEBPG	-0.0626377	0.0538486	0.12237
CBFB	CEBPG	0.174277	0.0590126	0.00157243
KLF2	CEBPG	0.141807	0.0550862	0.00502241
GATA3	CEBPG	0.0529514	0.0537908	0.162461
ZNF217	CEBPG	0.0569174	0.0540381	0.146106
PTEN	CEBPG	0.0726735	0.053887	0.0887285
FOXK1	CEBPG	0.0256601	0.0546033	0.3192
AIRE	CEBPG	-0.111216	0.0533377	0.0185284
ARID5A	CEBPG	0.0101609	0.0532925	0.424395
IRF3	CEBPG	-0.013364	0.0531304	0.400701
ZNF319	CEBPG	-0.00996847	0.0529902	0.425392
TBX21	CEBPG	-0.0168057	0.053143	0.375912
YBX1	CEBPG	0.03296	0.0575082	0.283276
NFAT5	CEBPG	-0.142594	0.0535179	0.00385618
HIVEP3	CEBPG	0.0231882	0.0536475	0.332786
MYSM1	CEBPG	0.0715004	0.0529161	0.0883154
EPAS1	CEBPG	0.00447283	0.0535871	0.46674
TET2	CEBPG	0.0128682	0.0528736	0.403857
CLOCK	CEBPG	0.0352351	0.0527081	0.251909
BCL11B	CEBPG	0.0412573	0.052637	0.216577
DR1	CEBPG	0.051897	0.0535017	0.166022
IRF9	CEBPG	-0.00475581	0.0528132	0.464124
ZNF575	CEBPG	0.0397795	0.0527236	0.225277
IKZF1	CEBPG	0.0531449	0.0527911	0.157039
ZFP3	CEBPG	0.0574581	0.0527675	0.138101
REL	CEBPG	-0.0255263	0.0527309	0.314162
ATMIN	CEBPG	0.0296567	0.052723	0.286888
STAT3	CEBPG	0.00584761	0.0533345	0.456347
ZNF708	CEBPG	0.0180582	0.0534109	0.367644
RORC	CEBPG	-0.0412152	0.0528517	0.217746
ELK4	CEBPG	0.116398	0.0527858	0.0137237
ZBTB24	CEBPG	-0.00122815	0.0526442	0.490694
SON	CEBPG	0.0406113	0.0523418	0.218908
NFE2L2	CEBPG	0.0619037	0.0526353	0.11978
BPTF	CEBPG	0.100355	0.0525804	0.0281572
IRF7	CEBPG	-0.0537086	0.0528445	0.154731
EGR3	CEBPG	0.0663628	0.0528213	0.104492
GFI1	CEBPG	-0.0759113	0.0536506	0.0785459
TTF1	CEBPG	0.0357751	0.0531798	0.250563
TCF3	CEBPG	-0.0140495	0.0527672	0.395021
YBX3	CEBPG	-0.0520715	0.0545412	0.16986
ZNF341	CEBPG	0.0732908	0.0531024	0.0837657
SETDB1	CEBPG	0.0666798	0.0526458	0.102654
FOXP3	CEBPG	0.114815	0.0538643	0.0165215
ZNF655	CEBPG	-0.0245321	0.0528585	0.321285
RFX5	CEBPG	0.0060175	0.0525554	0.454421
ZBTB14	CEBPG	0.0315472	0.0525934	0.274309
RELB	CEBPG	0.0131275	0.0533829	0.402875
AKAP8	CEBPG	-0.0294078	0.0529635	0.289363
SP110	CEBPG	0.0265379	0.052727	0.307374
POU2F1	CEBPG	-0.0353956	0.0524141	0.24974
NFKB2	CEBPG	0.112941	0.0556072	0.0211249
ZNF331	CEBPG	-0.0665723	0.0526551	0.10306
BACH2	CEBPG	-0.0418365	0.0540072	0.219274
LCOR	CEBPG	-0.0311895	0.0530316	0.278223
IRF8	CEBPG	-0.0928582	0.0529516	0.0397458
SREBF1	CEBPG	-0.031701	0.0531654	0.275497
RBCK1	CEBPG	-0.0629032	0.0532724	0.118844
KLF9	CEBPG	0.0129131	0.0528125	0.403419
STAT2	CEBPG	-0.0790328	0.0529652	0.0678281
NFE2L3	CEBPG	-0.0114332	0.0532956	0.415069
STAT1	CEBPG	-0.107605	0.0535916	0.0223284
ZNF329	CEBPG	-0.0824291	0.0527938	0.0592219
TP53	CEBPG	0.0140287	0.0535713	0.396711
ZKSCAN1	CEBPG	-0.0215956	0.0527355	0.341083
NFKB1	CEBPG	0.0400007	0.0526033	0.223501
ZNF791	CEBPG	0.00230576	0.0528322	0.482594
STAT5B	RASSF2	-0.0507706	0.0418913	0.112764
TNFAIP3	RASSF2	0.0846013	0.0428781	0.0242441
MYB	RASSF2	-0.10737	0.0419792	0.00526826
YY1	RASSF2	0.0304331	0.0414771	0.231556
STAT5A	RASSF2	0.00816848	0.0414644	0.421914
HIVEP2	RASSF2	0.0343159	0.0426434	0.210491
IRF2	RASSF2	0.0335126	0.0417914	0.211305
RELA	RASSF2	-0.0379648	0.0416832	0.181202
FOXP1	RASSF2	0.0080384	0.0414698	0.423152
IL2RA	RASSF2	0.0483325	0.0430588	0.13083
JAK3	RASSF2	0.147592	0.0414069	0.000182316
IRF1	RASSF2	-0.0557765	0.0426007	0.0952187
MED12	RASSF2	0.0688825	0.0419919	0.0504636
KMT2A	RASSF2	-0.00494357	0.0413384	0.452405
MBD2	RASSF2	-0.00943585	0.0418409	0.410789
ATXN7L3	RASSF2	0.102235	0.0412447	0.00659229
ETS1	RASSF2	0.30956	0.0418439	6.91436e-14
IRF4	RASSF2	-0.165798	0.041768	3.60099e-05
CBFB	RASSF2	0.304825	0.0460311	1.7699e-11
KLF2	RASSF2	0.117582	0.0427637	0.00298365
GATA3	RASSF2	-0.101954	0.0417114	0.00725742
ZNF217	RASSF2	0.2002	0.0419111	8.90617e-07
PTEN	RASSF2	-0.022498	0.0417691	0.295072
FOXK1	RASSF2	0.118435	0.042379	0.0025977
AIRE	RASSF2	0.00356931	0.0413437	0.465601
ARID5A	RASSF2	0.0248128	0.0413233	0.274101
IRF3	RASSF2	-0.010232	0.0411675	0.401856
ZNF319	RASSF2	-0.0717143	0.0410602	0.0403564
TBX21	RASSF2	-0.0485222	0.0411851	0.119368
YBX1	RASSF2	0.171722	0.0446142	5.92906e-05
NFAT5	RASSF2	-0.0355393	0.0414727	0.195741
HIVEP3	RASSF2	-0.0986411	0.0415915	0.00885416
MYSM1	RASSF2	0.0110222	0.0409969	0.394021
EPAS1	RASSF2	0.0120992	0.0415474	0.385443
TET2	RASSF2	-0.014951	0.0409635	0.357562
CLOCK	RASSF2	0.0219816	0.0408296	0.29516
BCL11B	RASSF2	-0.104904	0.0407708	0.00504077
DR1	RASSF2	-0.0285562	0.0414798	0.245589
IRF9	RASSF2	-0.0771928	0.040917	0.0296091
ZNF575	RASSF2	0.0530171	0.0408447	0.097141
IKZF1	RASSF2	-0.055435	0.0408963	0.0876288
ZFP3	RASSF2	-0.0753667	0.0408854	0.0326381
REL	RASSF2	-0.0480013	0.0408416	0.119937
ATMIN	RASSF2	-0.0507564	0.0408432	0.106986
STAT3	RASSF2	0.0397897	0.0413412	0.167907
ZNF708	RASSF2	-0.0849511	0.0413907	0.0200644
RORC	RASSF2	0.0285195	0.0409406	0.243025
ELK4	RASSF2	-0.0800925	0.0408836	0.0250542
ZBTB24	RASSF2	0.0207733	0.0407763	0.30522
SON	RASSF2	0.00589026	0.0405337	0.44223
NFE2L2	RASSF2	0.0228471	0.0407723	0.287618
BPTF	RASSF2	0.336913	0.0407229	6.51411e-17
IRF7	RASSF2	0.0151409	0.0409419	0.355761
EGR3	RASSF2	0.0254167	0.04092	0.267256
GFI1	RASSF2	-0.0640228	0.0415935	0.0618718
TTF1	RASSF2	-0.009987	0.0412137	0.404265
TCF3	RASSF2	-0.105683	0.0408828	0.00486847
YBX3	RASSF2	0.0137983	0.042297	0.372128
ZNF341	RASSF2	0.00920336	0.0411502	0.411514
SETDB1	RASSF2	0.0251953	0.040776	0.268322
FOXP3	RASSF2	-0.0256919	0.0417403	0.269106
ZNF655	RASSF2	0.0296462	0.0409532	0.234562
RFX5	RASSF2	-0.00467243	0.0407109	0.454313
ZBTB14	RASSF2	0.0464002	0.0407338	0.127329
RELB	RASSF2	0.0482418	0.0413862	0.121878
AKAP8	RASSF2	0.103592	0.0410415	0.00580033
SP110	RASSF2	0.0270195	0.0408478	0.254156
POU2F1	RASSF2	-0.0175316	0.0405911	0.332905
NFKB2	RASSF2	-0.0101084	0.0431361	0.407362
ZNF331	RASSF2	-0.0418012	0.0407941	0.152756
BACH2	RASSF2	-0.00539355	0.0418602	0.44874
LCOR	RASSF2	0.00925646	0.0410916	0.410887
IRF8	RASSF2	-0.0523495	0.0410339	0.10102
SREBF1	RASSF2	0.0949777	0.0411921	0.010563
RBCK1	RASSF2	0.0160439	0.0412973	0.348824
KLF9	RASSF2	0.0323949	0.0408993	0.214161
STAT2	RASSF2	-0.0188057	0.0410398	0.323393
NFE2L3	RASSF2	-0.00487028	0.0412941	0.453057
STAT1	RASSF2	0.0249187	0.0415426	0.274308
ZNF329	RASSF2	-0.0187867	0.0409057	0.323021
TP53	RASSF2	0.0323255	0.0415075	0.218053
ZKSCAN1	RASSF2	-0.00535519	0.0408572	0.44786
NFKB1	RASSF2	0.0215837	0.0407414	0.298135
ZNF791	RASSF2	-0.00661331	0.0409295	0.435819
STAT5B	LSM3	-0.0019653	0.0547874	0.485692
TNFAIP3	LSM3	-0.136231	0.055951	0.00744937
MYB	LSM3	0.0771036	0.0548843	0.0800344
YY1	LSM3	-0.0594608	0.0542715	0.136623
STAT5A	LSM3	0.0335804	0.0542412	0.267928
HIVEP2	LSM3	-0.0450495	0.0557666	0.209596
IRF2	LSM3	-0.0515027	0.0546639	0.173052
RELA	LSM3	0.0317269	0.0545473	0.280404
FOXP1	LSM3	-0.0315557	0.0542748	0.280483
IL2RA	LSM3	0.0726751	0.0562389	0.0981342
JAK3	LSM3	-0.215728	0.0541762	3.41721e-05
IRF1	LSM3	0.0195708	0.0556841	0.362621
MED12	LSM3	-0.0679578	0.0549019	0.107895
KMT2A	LSM3	-0.0197715	0.0541088	0.357406
MBD2	LSM3	0.0337595	0.0547137	0.268611
ATXN7L3	LSM3	0.0173377	0.0539884	0.374053
ETS1	LSM3	0.0249142	0.0547177	0.324439
IRF4	LSM3	-0.0562596	0.0546174	0.151489
CBFB	LSM3	-0.0617209	0.0598316	0.151135
KLF2	LSM3	-0.223729	0.0558693	3.10721e-05
GATA3	LSM3	0.0215276	0.0545599	0.346581
ZNF217	LSM3	0.00276112	0.05481	0.479911
PTEN	LSM3	-0.0589093	0.054659	0.140571
FOXK1	LSM3	-0.110157	0.0553806	0.023346
AIRE	LSM3	0.0268605	0.0541018	0.309778
ARID5A	LSM3	-0.00439854	0.0540547	0.467573
IRF3	LSM3	0.0428588	0.053893	0.213232
ZNF319	LSM3	0.00747466	0.0537507	0.444701
TBX21	LSM3	0.0835174	0.053905	0.0606496
YBX1	LSM3	-0.146683	0.0583284	0.00595546
NFAT5	LSM3	0.000997036	0.0542856	0.492673
HIVEP3	LSM3	0.0104032	0.0544153	0.424192
MYSM1	LSM3	0.060778	0.0536761	0.128752
EPAS1	LSM3	-0.0574421	0.0543539	0.145298
TET2	LSM3	-0.0215227	0.053633	0.344102
CLOCK	LSM3	0.0232553	0.0534657	0.331797
BCL11B	LSM3	0.0219576	0.0533939	0.340449
DR1	LSM3	-0.0348206	0.0542674	0.260551
IRF9	LSM3	-0.0125212	0.0535717	0.407598
ZNF575	LSM3	-0.047202	0.0534811	0.188728
IKZF1	LSM3	0.00604128	0.0535496	0.455088
ZFP3	LSM3	0.0546046	0.053525	0.153824
REL	LSM3	-0.0162079	0.0534892	0.38094
ATMIN	LSM3	0.00035656	0.0534805	0.49734
STAT3	LSM3	-0.00620695	0.0540986	0.454328
ZNF708	LSM3	0.0614236	0.054177	0.128448
RORC	LSM3	-0.0569175	0.0536113	0.144192
ELK4	LSM3	0.0118037	0.0535449	0.412763
ZBTB24	LSM3	-0.0101281	0.0534012	0.424787
SON	LSM3	-0.166047	0.0530952	0.000881968
NFE2L2	LSM3	-0.044091	0.0533919	0.204459
BPTF	LSM3	-0.128046	0.0533368	0.00818162
IRF7	LSM3	-0.0467864	0.0536034	0.191379
EGR3	LSM3	-0.0427489	0.0535802	0.212479
GFI1	LSM3	-0.0450253	0.0544185	0.204009
TTF1	LSM3	0.036616	0.0539424	0.248633
TCF3	LSM3	-0.0199323	0.0535249	0.3548
YBX3	LSM3	-0.0236404	0.0553206	0.334568
ZNF341	LSM3	-0.0418391	0.0538641	0.218652
SETDB1	LSM3	-0.0535283	0.053403	0.158088
FOXP3	LSM3	-0.0707082	0.054637	0.0978077
ZNF655	LSM3	0.0168787	0.0536175	0.376458
RFX5	LSM3	0.0319231	0.0533108	0.274649
ZBTB14	LSM3	-0.00856927	0.0533499	0.436195
RELB	LSM3	-0.0987991	0.054147	0.0340273
AKAP8	LSM3	-0.0299779	0.0537234	0.288421
SP110	LSM3	0.109273	0.0534845	0.020522
POU2F1	LSM3	-0.0643459	0.0531683	0.113095
NFKB2	LSM3	-0.114725	0.0564007	0.0209704
ZNF331	LSM3	0.0290962	0.0534114	0.29296
BACH2	LSM3	-0.0284548	0.0547811	0.301731
LCOR	LSM3	-0.0697887	0.0537928	0.0972533
IRF8	LSM3	-0.0268645	0.0537112	0.308479
SREBF1	LSM3	0.0156468	0.0539287	0.385855
RBCK1	LSM3	0.0621316	0.0540353	0.125106
KLF9	LSM3	-0.0643655	0.0535726	0.114785
STAT2	LSM3	-0.0590145	0.0537254	0.136005
NFE2L3	LSM3	-0.00475497	0.0540607	0.464956
STAT1	LSM3	-0.029527	0.0543592	0.293502
ZNF329	LSM3	0.0219269	0.0535517	0.341103
TP53	LSM3	0.0108016	0.0543404	0.421219
ZKSCAN1	LSM3	0.086538	0.0534928	0.0528583
NFKB1	LSM3	0.0648159	0.0533599	0.112242
ZNF791	LSM3	0.0263209	0.0535912	0.311663
STAT5B	PYCARD	0.0161742	0.0473489	0.366327
TNFAIP3	PYCARD	0.1181	0.0484206	0.00736319
MYB	PYCARD	0.0996557	0.0474422	0.0178394
YY1	PYCARD	0.0730514	0.0468896	0.0596233
STAT5A	PYCARD	-0.0294726	0.0468705	0.264737
HIVEP2	PYCARD	-0.0351228	0.0481976	0.233085
IRF2	PYCARD	0.156073	0.0472385	0.000476668
RELA	PYCARD	0.0447359	0.0471248	0.171232
FOXP1	PYCARD	-0.143668	0.0468858	0.00109126
IL2RA	PYCARD	0.0197407	0.0486427	0.342434
JAK3	PYCARD	0.0316743	0.046809	0.249307
IRF1	PYCARD	-0.0315519	0.0481401	0.256099
MED12	PYCARD	-0.136018	0.0474569	0.00207762
KMT2A	PYCARD	-0.136544	0.0467394	0.00174237
MBD2	PYCARD	-0.34934	0.0472893	7.4926e-14
ATXN7L3	PYCARD	0.102875	0.0466343	0.0136923
ETS1	PYCARD	0.166733	0.0472928	0.000211312
IRF4	PYCARD	-0.0897052	0.0472067	0.0286993
CBFB	PYCARD	-0.0552644	0.0519009	0.143482
KLF2	PYCARD	0.176764	0.0483151	0.000126812
GATA3	PYCARD	-0.0722523	0.0471482	0.0627057
ZNF217	PYCARD	0.202849	0.0473702	9.2523e-06
PTEN	PYCARD	0.0641403	0.0472217	0.0871871
FOXK1	PYCARD	0.0257336	0.0478847	0.295493
AIRE	PYCARD	-0.0993037	0.0467406	0.0168111
ARID5A	PYCARD	-0.0441078	0.0467102	0.172512
IRF3	PYCARD	-0.0139387	0.0465487	0.382301
ZNF319	PYCARD	0.0197397	0.0464267	0.335353
TBX21	PYCARD	-0.00479003	0.0465649	0.459034
YBX1	PYCARD	-0.0319018	0.0504202	0.263459
NFAT5	PYCARD	-0.0599406	0.0468915	0.100575
HIVEP3	PYCARD	-0.0497189	0.047017	0.145149
MYSM1	PYCARD	0.0246465	0.046358	0.297482
EPAS1	PYCARD	0.00210532	0.0469658	0.482123
TET2	PYCARD	-0.0720111	0.0463205	0.0600175
CLOCK	PYCARD	-0.00976641	0.0461719	0.41624
BCL11B	PYCARD	0.0219397	0.0461072	0.317094
DR1	PYCARD	0.0728265	0.0468899	0.0601952
IRF9	PYCARD	0.0139464	0.0462677	0.381544
ZNF575	PYCARD	-0.0072106	0.0461874	0.437971
IKZF1	PYCARD	-0.085745	0.0462461	0.0318622
ZFP3	PYCARD	0.0647418	0.0462302	0.0806935
REL	PYCARD	0.00437958	0.0461881	0.462229
ATMIN	PYCARD	0.0093948	0.0461861	0.419407
STAT3	PYCARD	0.0939661	0.0467377	0.0221891
ZNF708	PYCARD	-0.0692053	0.0467983	0.0695969
RORC	PYCARD	-0.0035773	0.0462975	0.469205
ELK4	PYCARD	0.0576496	0.0462359	0.106225
ZBTB24	PYCARD	-0.0164628	0.0461134	0.360544
SON	PYCARD	-0.020464	0.045843	0.327657
NFE2L2	PYCARD	0.0336764	0.0461074	0.232575
BPTF	PYCARD	-0.0101232	0.0460549	0.41301
IRF7	PYCARD	0.0283699	0.0462956	0.270005
EGR3	PYCARD	0.0221858	0.0462727	0.315807
GFI1	PYCARD	-0.104711	0.0470194	0.0129743
TTF1	PYCARD	-0.0563451	0.0465971	0.113294
TCF3	PYCARD	0.0363594	0.0462283	0.215782
YBX3	PYCARD	0.0218907	0.0478085	0.323518
ZNF341	PYCARD	-0.0268994	0.0465271	0.281583
SETDB1	PYCARD	0.0557694	0.0461138	0.113257
FOXP3	PYCARD	0.00298325	0.0471947	0.474799
ZNF655	PYCARD	0.0708986	0.0463081	0.0628824
RFX5	PYCARD	0.0235767	0.0460377	0.304285
ZBTB14	PYCARD	0.0378875	0.0460668	0.205411
RELB	PYCARD	-0.0574353	0.0467849	0.10979
AKAP8	PYCARD	-0.0580599	0.0464047	0.105437
SP110	PYCARD	0.0371842	0.0461906	0.210405
POU2F1	PYCARD	0.0360238	0.0459072	0.216312
NFKB2	PYCARD	-0.00691572	0.0487512	0.443596
ZNF331	PYCARD	0.0383523	0.046129	0.20287
BACH2	PYCARD	0.0466245	0.0473257	0.162267
LCOR	PYCARD	-0.0131945	0.0464626	0.388212
IRF8	PYCARD	-0.0390124	0.0463952	0.20021
SREBF1	PYCARD	0.00383806	0.0465778	0.467164
RBCK1	PYCARD	0.00690096	0.0466859	0.441244
KLF9	PYCARD	0.0654135	0.0462561	0.0786576
STAT2	PYCARD	0.0032977	0.0464042	0.471673
NFE2L3	PYCARD	-0.0775138	0.0466925	0.0484482
STAT1	PYCARD	-0.103622	0.0469646	0.0136787
ZNF329	PYCARD	0.0906813	0.0462532	0.0249662
TP53	PYCARD	0.077295	0.046934	0.0497907
ZKSCAN1	PYCARD	-0.0231617	0.0461999	0.308067
NFKB1	PYCARD	0.0222405	0.0460755	0.314655
ZNF791	PYCARD	0.0226325	0.046283	0.31242
STAT5B	NMUR1	-0.00736245	0.0441021	0.433708
TNFAIP3	NMUR1	0.060122	0.045125	0.0913738
MYB	NMUR1	0.245176	0.0441924	1.44546e-08
YY1	NMUR1	0.106465	0.0436693	0.00738466
STAT5A	NMUR1	-0.029947	0.0436542	0.246355
HIVEP2	NMUR1	0.11187	0.0448934	0.00635306
IRF2	NMUR1	0.120775	0.0439979	0.00302538
RELA	NMUR1	-0.0050573	0.0438871	0.45413
FOXP1	NMUR1	0.0124722	0.0436633	0.387575
IL2RA	NMUR1	0.0976547	0.0453218	0.0155928
JAK3	NMUR1	0.0699216	0.0435949	0.0543687
IRF1	NMUR1	-0.0143402	0.044845	0.37457
MED12	NMUR1	0.225415	0.044206	1.70552e-07
KMT2A	NMUR1	-0.0891726	0.0435257	0.020244
MBD2	NMUR1	-0.285333	0.0440481	4.65444e-11
ATXN7L3	NMUR1	0.0570192	0.0434274	0.094595
ETS1	NMUR1	-0.0429591	0.0440513	0.164729
IRF4	NMUR1	0.202059	0.0439713	2.16125e-06
CBFB	NMUR1	0.256069	0.0484138	6.14331e-08
KLF2	NMUR1	0.0259893	0.0450133	0.281845
GATA3	NMUR1	0.0677512	0.0439137	0.0614364
ZNF217	NMUR1	0.261802	0.0441226	1.4825e-09
PTEN	NMUR1	-0.175995	0.0439774	3.14137e-05
FOXK1	NMUR1	0.0567039	0.0446098	0.101845
AIRE	NMUR1	-0.0704476	0.0435295	0.0527896
ARID5A	NMUR1	-0.0430102	0.0435053	0.161424
IRF3	NMUR1	-0.0542999	0.0433467	0.105159
ZNF319	NMUR1	0.00488002	0.0432334	0.455064
TBX21	NMUR1	-0.00470431	0.0433638	0.456806
YBX1	NMUR1	0.0536144	0.0469665	0.126821
NFAT5	NMUR1	-0.0616065	0.0436671	0.0791488
HIVEP3	NMUR1	0.00448328	0.043789	0.459226
MYSM1	NMUR1	-0.0384882	0.0431678	0.186305
EPAS1	NMUR1	-0.0316151	0.0437421	0.234913
TET2	NMUR1	-0.00616021	0.0431328	0.443216
CLOCK	NMUR1	-0.0467862	0.0429928	0.138246
BCL11B	NMUR1	-0.00953057	0.0429316	0.412159
DR1	NMUR1	-0.0782115	0.0436711	0.036653
IRF9	NMUR1	-0.0176862	0.0430837	0.340717
ZNF575	NMUR1	0.0965646	0.0430081	0.0123756
IKZF1	NMUR1	0.0923427	0.0430626	0.016001
ZFP3	NMUR1	-0.085429	0.0430498	0.0236044
REL	NMUR1	0.0246088	0.0430064	0.283589
ATMIN	NMUR1	-0.0699206	0.0430067	0.0519951
STAT3	NMUR1	-0.0249507	0.0435268	0.283246
ZNF708	NMUR1	0.051263	0.0435806	0.119741
RORC	NMUR1	0.084888	0.0431097	0.02447
ELK4	NMUR1	0.0302161	0.0430507	0.241379
ZBTB24	NMUR1	0.0277776	0.0429373	0.258837
SON	NMUR1	-0.0242237	0.0426833	0.28518
NFE2L2	NMUR1	-0.0115101	0.0429325	0.394312
BPTF	NMUR1	0.0732837	0.0428818	0.0437282
IRF7	NMUR1	0.00192276	0.0431099	0.482213
EGR3	NMUR1	0.0197335	0.0430874	0.323481
GFI1	NMUR1	0.0470774	0.0437912	0.141178
TTF1	NMUR1	0.0530704	0.0433939	0.110666
TCF3	NMUR1	0.0273206	0.0430474	0.262824
YBX3	NMUR1	0.0705793	0.0445296	0.0564835
ZNF341	NMUR1	-0.0101371	0.0433277	0.407507
SETDB1	NMUR1	0.115274	0.0429372	0.00362965
FOXP3	NMUR1	0.0829135	0.0439492	0.0296087
ZNF655	NMUR1	0.0349124	0.0431216	0.209077
RFX5	NMUR1	0.103385	0.0428678	0.00793868
ZBTB14	NMUR1	0.0358072	0.0428931	0.201914
RELB	NMUR1	0.038005	0.0435728	0.191545
AKAP8	NMUR1	-0.03517	0.0432134	0.207861
SP110	NMUR1	0.065343	0.0430113	0.0643552
POU2F1	NMUR1	-0.00643805	0.0427435	0.440137
NFKB2	NMUR1	0.0593369	0.045411	0.0956634
ZNF331	NMUR1	-0.00465851	0.0429544	0.456818
BACH2	NMUR1	-0.0243261	0.0440738	0.290495
LCOR	NMUR1	0.0068074	0.0432666	0.43749
IRF8	NMUR1	0.118296	0.0432051	0.0030906
SREBF1	NMUR1	0.0365055	0.043373	0.199988
RBCK1	NMUR1	-0.0173161	0.0434798	0.34522
KLF9	NMUR1	0.0255841	0.0430681	0.276244
STAT2	NMUR1	0.0029269	0.0432121	0.472999
NFE2L3	NMUR1	-0.0102875	0.0434802	0.406483
STAT1	NMUR1	-0.0722663	0.0437386	0.0492439
ZNF329	NMUR1	0.0500155	0.0430712	0.122775
TP53	NMUR1	0.0183557	0.043705	0.337246
ZKSCAN1	NMUR1	0.0708506	0.0430206	0.0497895
NFKB1	NMUR1	0.0181681	0.0429011	0.33597
ZNF791	NMUR1	-0.0101656	0.0430973	0.406764
STAT5B	TM9SF3	-0.0379123	0.0503121	0.225562
TNFAIP3	TM9SF3	0.187772	0.0514238	0.000130376
MYB	TM9SF3	-0.00406628	0.0504074	0.467853
YY1	TM9SF3	0.0620164	0.0498295	0.106645
STAT5A	TM9SF3	0.0319062	0.0498063	0.260889
HIVEP2	TM9SF3	0.115761	0.0512129	0.0118985
IRF2	TM9SF3	-0.0210586	0.0501962	0.337416
RELA	TM9SF3	-0.0790264	0.0500807	0.057285
FOXP1	TM9SF3	-0.0503883	0.0498282	0.155951
IL2RA	TM9SF3	0.0407304	0.0516707	0.21527
JAK3	TM9SF3	0.0502904	0.0497431	0.156008
IRF1	TM9SF3	0.0332664	0.0511461	0.257711
MED12	TM9SF3	0.0731791	0.0504232	0.0733484
KMT2A	TM9SF3	-0.0559587	0.0496739	0.129972
MBD2	TM9SF3	0.0233219	0.050247	0.321272
ATXN7L3	TM9SF3	0.0733736	0.0495626	0.0693803
ETS1	TM9SF3	0.0866836	0.0502508	0.0422621
IRF4	TM9SF3	0.0397974	0.0501591	0.213766
CBFB	TM9SF3	0.371253	0.0550701	7.83948e-12
KLF2	TM9SF3	-0.0395329	0.0513261	0.220582
GATA3	TM9SF3	-0.0758557	0.0501005	0.0650038
ZNF217	TM9SF3	0.0808597	0.050334	0.054086
PTEN	TM9SF3	0.00661975	0.0501836	0.447527
FOXK1	TM9SF3	0.0241655	0.0508719	0.317384
AIRE	TM9SF3	0.0234252	0.0496721	0.318607
ARID5A	TM9SF3	0.0214548	0.0496356	0.332781
IRF3	TM9SF3	-0.0217607	0.0494729	0.330023
ZNF319	TM9SF3	-0.0170827	0.0493429	0.364595
TBX21	TM9SF3	0.0187238	0.0494877	0.352584
YBX1	TM9SF3	0.183825	0.0535713	0.000300233
NFAT5	TM9SF3	0.051279	0.0498357	0.151749
HIVEP3	TM9SF3	-0.0552	0.0499636	0.134622
MYSM1	TM9SF3	0.0413835	0.0492716	0.200481
EPAS1	TM9SF3	0.0173073	0.0499084	0.364377
TET2	TM9SF3	-0.100997	0.0492319	0.0201108
CLOCK	TM9SF3	0.0728116	0.0490756	0.0689492
BCL11B	TM9SF3	0.106071	0.0490079	0.0152181
DR1	TM9SF3	0.136955	0.0498283	0.00299308
IRF9	TM9SF3	0.00441327	0.0491757	0.464245
ZNF575	TM9SF3	-0.0760987	0.0490911	0.0605526
IKZF1	TM9SF3	-0.141848	0.0491537	0.00195208
ZFP3	TM9SF3	0.0605309	0.0491347	0.108986
REL	TM9SF3	-0.0535542	0.0490945	0.137672
ATMIN	TM9SF3	-0.0527377	0.0490901	0.141343
STAT3	TM9SF3	-0.0115469	0.0496691	0.408084
ZNF708	TM9SF3	-0.0402466	0.0497364	0.209201
RORC	TM9SF3	-0.0748109	0.0492092	0.0642226
ELK4	TM9SF3	-0.125117	0.0491454	0.00545047
ZBTB24	TM9SF3	-0.00118664	0.0490146	0.490343
SON	TM9SF3	0.0502613	0.0487297	0.15117
NFE2L2	TM9SF3	0.040239	0.0490073	0.2058
BPTF	TM9SF3	-0.0282114	0.0489536	0.28221
IRF7	TM9SF3	0.0517912	0.0492052	0.146272
EGR3	TM9SF3	-0.0133751	0.049182	0.39283
GFI1	TM9SF3	-0.168735	0.0499663	0.000366451
TTF1	TM9SF3	-0.00449805	0.049522	0.463814
TCF3	TM9SF3	-0.0493526	0.0491334	0.157578
YBX3	TM9SF3	0.0411382	0.050801	0.20903
ZNF341	TM9SF3	0.00421255	0.0494486	0.466055
SETDB1	TM9SF3	-0.0355046	0.0490154	0.234424
FOXP3	TM9SF3	-0.0183952	0.0501582	0.356905
ZNF655	TM9SF3	-0.0869655	0.0492183	0.0386196
RFX5	TM9SF3	0.0740493	0.0489331	0.0651047
ZBTB14	TM9SF3	-0.0446998	0.048966	0.180654
RELB	TM9SF3	-0.0744454	0.0497171	0.0671469
AKAP8	TM9SF3	0.0685357	0.0493188	0.0823183
SP110	TM9SF3	0.0558459	0.0490945	0.127661
POU2F1	TM9SF3	0.00163797	0.0487975	0.486611
NFKB2	TM9SF3	0.161336	0.0517989	0.000920774
ZNF331	TM9SF3	0.0276816	0.0490283	0.286171
BACH2	TM9SF3	-0.0591936	0.0502948	0.119611
LCOR	TM9SF3	-0.0377433	0.0493812	0.222337
IRF8	TM9SF3	-0.039709	0.0493083	0.210317
SREBF1	TM9SF3	-0.0668891	0.0495046	0.0883205
RBCK1	TM9SF3	0.00825719	0.0496128	0.433908
KLF9	TM9SF3	-0.0861536	0.0491684	0.0398685
STAT2	TM9SF3	-0.0101645	0.0493192	0.418358
NFE2L3	TM9SF3	0.0364826	0.0496262	0.231124
STAT1	TM9SF3	0.0152919	0.0499096	0.379653
ZNF329	TM9SF3	0.0136397	0.0491591	0.390713
TP53	TM9SF3	0.00691633	0.0498829	0.444863
ZKSCAN1	TM9SF3	-0.0155963	0.0491035	0.375386
NFKB1	TM9SF3	0.0373155	0.0489752	0.223052
ZNF791	TM9SF3	-0.0402225	0.0491926	0.206777
STAT5B	MCRS1	-0.00533527	0.0510485	0.458381
TNFAIP3	MCRS1	0.0427568	0.0521695	0.206229
MYB	MCRS1	0.0240405	0.0511442	0.319158
YY1	MCRS1	0.0927582	0.0505604	0.0332822
STAT5A	MCRS1	-0.00795099	0.050536	0.437491
HIVEP2	MCRS1	-0.013886	0.0519623	0.394645
IRF2	MCRS1	-0.0408954	0.0509314	0.211002
RELA	MCRS1	0.02353	0.0508155	0.321665
FOXP1	MCRS1	0.00105887	0.0505597	0.491646
IL2RA	MCRS1	0.0372525	0.0524229	0.238662
JAK3	MCRS1	-0.0457915	0.0504725	0.182135
IRF1	MCRS1	-0.0772865	0.0518931	0.0681987
MED12	MCRS1	0.203519	0.0511603	3.47392e-05
KMT2A	MCRS1	-0.0898228	0.0504035	0.0373685
MBD2	MCRS1	-0.161584	0.0509821	0.000763675
ATXN7L3	MCRS1	-0.0557611	0.0502907	0.133763
ETS1	MCRS1	-0.0873706	0.0509859	0.043299
IRF4	MCRS1	0.125153	0.0508928	0.00696326
CBFB	MCRS1	0.14193	0.0558557	0.00552653
KLF2	MCRS1	0.176574	0.0520741	0.00034841
GATA3	MCRS1	-0.0237134	0.0508343	0.320434
ZNF217	MCRS1	0.118155	0.0510705	0.010346
PTEN	MCRS1	0.109675	0.0509199	0.0156247
FOXK1	MCRS1	0.052777	0.0516141	0.153265
AIRE	MCRS1	0.0372583	0.0504009	0.229881
ARID5A	MCRS1	0.00407243	0.0503627	0.467776
IRF3	MCRS1	-0.0220103	0.0502	0.330529
ZNF319	MCRS1	-0.0605281	0.0500679	0.113347
TBX21	MCRS1	0.00804651	0.0502144	0.436345
YBX1	MCRS1	-0.0273662	0.0543543	0.307314
NFAT5	MCRS1	0.0590878	0.0505677	0.121305
HIVEP3	MCRS1	-0.0134265	0.0506961	0.395565
MYSM1	MCRS1	0.0179761	0.0499961	0.359592
EPAS1	MCRS1	0.0398526	0.0506399	0.215646
TET2	MCRS1	-0.00965278	0.0499558	0.423391
CLOCK	MCRS1	0.0165928	0.0497976	0.36949
BCL11B	MCRS1	-0.131097	0.0497293	0.00419182
DR1	MCRS1	0.0272265	0.0505586	0.295112
IRF9	MCRS1	0.0378353	0.0498987	0.224153
ZNF575	MCRS1	0.0277974	0.0498132	0.288411
IKZF1	MCRS1	-0.0122453	0.0498768	0.40303
ZFP3	MCRS1	-0.0413895	0.0498568	0.203222
REL	MCRS1	0.0145974	0.0498173	0.384754
ATMIN	MCRS1	0.00640568	0.0498123	0.448838
STAT3	MCRS1	0.0989108	0.0503978	0.0248462
ZNF708	MCRS1	-0.0531818	0.0504669	0.145988
RORC	MCRS1	-0.0238561	0.0499332	0.316411
ELK4	MCRS1	-0.0186772	0.049869	0.354007
ZBTB24	MCRS1	0.0226001	0.049736	0.32477
SON	MCRS1	0.0291876	0.0494476	0.277504
NFE2L2	MCRS1	0.0356187	0.0497284	0.236914
BPTF	MCRS1	0.0040189	0.0496744	0.467759
IRF7	MCRS1	0.0449228	0.0499286	0.184129
EGR3	MCRS1	0.0561056	0.0499054	0.130456
GFI1	MCRS1	-0.0464865	0.0506989	0.179594
TTF1	MCRS1	-0.138096	0.0502492	0.00299601
TCF3	MCRS1	-0.0497439	0.0498557	0.159199
YBX3	MCRS1	-0.144579	0.0515447	0.00251638
ZNF341	MCRS1	-0.0546538	0.0501749	0.138019
SETDB1	MCRS1	0.125886	0.049737	0.0056863
FOXP3	MCRS1	0.0332405	0.050895	0.25684
ZNF655	MCRS1	0.0189872	0.0499419	0.351904
RFX5	MCRS1	-0.0439425	0.0496531	0.188081
ZBTB14	MCRS1	0.0931799	0.049687	0.0303732
RELB	MCRS1	0.101391	0.0504459	0.0222207
AKAP8	MCRS1	-0.0285155	0.0500434	0.284402
SP110	MCRS1	-0.0264806	0.0498166	0.297514
POU2F1	MCRS1	-0.0106157	0.0495163	0.415122
NFKB2	MCRS1	0.0630372	0.0525563	0.115182
ZNF331	MCRS1	0.00577024	0.0497493	0.453832
BACH2	MCRS1	-0.115786	0.0510328	0.0116387
LCOR	MCRS1	0.153004	0.0501069	0.00113072
IRF8	MCRS1	-0.0267242	0.0500326	0.296623
SREBF1	MCRS1	0.0776703	0.0502323	0.0610252
RBCK1	MCRS1	0.0262373	0.0503404	0.301114
KLF9	MCRS1	0.0638872	0.0498927	0.100186
STAT2	MCRS1	-0.0291865	0.050044	0.279874
NFE2L3	MCRS1	-0.0696147	0.0503556	0.083415
STAT1	MCRS1	0.0576362	0.0506417	0.127536
ZNF329	MCRS1	-0.0770338	0.0498816	0.061254
TP53	MCRS1	0.0565242	0.0506161	0.132056
ZKSCAN1	MCRS1	-0.0224932	0.0498254	0.325836
NFKB1	MCRS1	0.063793	0.0496963	0.0996309
ZNF791	MCRS1	-0.0322592	0.049916	0.259052
STAT5B	RBM26	-0.0903074	0.0535751	0.0459343
TNFAIP3	RBM26	-0.0711694	0.0547257	0.0967192
MYB	RBM26	-0.0751756	0.0536718	0.0806586
YY1	RBM26	-0.0276992	0.0530681	0.300851
STAT5A	RBM26	-0.0552361	0.0530398	0.148843
HIVEP2	RBM26	0.0176769	0.0545332	0.372913
IRF2	RBM26	0.104791	0.0534536	0.0249745
RELA	RBM26	0.0360399	0.0533371	0.249616
FOXP1	RBM26	0.017482	0.0530701	0.370922
IL2RA	RBM26	-0.0542006	0.0550022	0.162207
JAK3	RBM26	0.0628889	0.0529752	0.117586
IRF1	RBM26	0.0347476	0.0544552	0.261706
MED12	RBM26	-0.157209	0.0536889	0.00170498
KMT2A	RBM26	0.0848651	0.0529072	0.0543527
MBD2	RBM26	0.14799	0.0535038	0.00283762
ATXN7L3	RBM26	0.1011	0.0527892	0.0277355
ETS1	RBM26	-0.0502354	0.0535078	0.173906
IRF4	RBM26	-0.0627006	0.0534099	0.120207
CBFB	RBM26	-0.119745	0.0585449	0.0204097
KLF2	RBM26	-0.0298626	0.0546392	0.292347
GATA3	RBM26	-0.0876279	0.0533519	0.0502483
ZNF217	RBM26	-0.0434939	0.0535976	0.208542
PTEN	RBM26	-0.0153645	0.0534465	0.386875
FOXK1	RBM26	0.014356	0.0541597	0.395478
AIRE	RBM26	0.0103606	0.0529017	0.422365
ARID5A	RBM26	-0.0611013	0.0528576	0.123849
IRF3	RBM26	0.00157897	0.0526953	0.488048
ZNF319	RBM26	0.0617499	0.0525563	0.120011
TBX21	RBM26	0.0569077	0.0527082	0.140144
YBX1	RBM26	-0.0259263	0.0570401	0.324725
NFAT5	RBM26	-0.124472	0.0530799	0.00951366
HIVEP3	RBM26	0.0321344	0.0532093	0.272947
MYSM1	RBM26	0.0230149	0.0524825	0.330503
EPAS1	RBM26	0.0166887	0.0531496	0.376763
TET2	RBM26	0.0584437	0.0524404	0.132537
CLOCK	RBM26	-0.00831003	0.0522759	0.436848
BCL11B	RBM26	0.0302641	0.0522052	0.281053
DR1	RBM26	0.0667248	0.0530648	0.104301
IRF9	RBM26	0.00729018	0.0523804	0.444655
ZNF575	RBM26	0.0355452	0.0522914	0.248331
IKZF1	RBM26	-0.0567629	0.0523584	0.139155
ZFP3	RBM26	-0.0232756	0.0523353	0.328254
REL	RBM26	-0.0282153	0.0522982	0.294768
ATMIN	RBM26	-0.0491012	0.0522908	0.173864
STAT3	RBM26	0.0112904	0.0528985	0.415494
ZNF708	RBM26	-0.0242551	0.0529738	0.323523
RORC	RBM26	0.0433025	0.0524183	0.204375
ELK4	RBM26	0.0607619	0.0523526	0.122896
ZBTB24	RBM26	0.0129006	0.0522124	0.402423
SON	RBM26	0.0358643	0.051912	0.244825
NFE2L2	RBM26	-0.117925	0.0522036	0.0119436
BPTF	RBM26	-0.0786329	0.0521489	0.0657959
IRF7	RBM26	0.00146327	0.0524116	0.488863
EGR3	RBM26	-0.0391034	0.0523883	0.227708
GFI1	RBM26	-0.0105192	0.0532124	0.421646
TTF1	RBM26	-0.0182093	0.0527447	0.364959
TCF3	RBM26	0.125145	0.0523348	0.00839594
YBX3	RBM26	0.0472747	0.0540964	0.191087
ZNF341	RBM26	0.0858452	0.0526677	0.0515571
SETDB1	RBM26	-0.0120948	0.0522139	0.408409
FOXP3	RBM26	0.0890607	0.0534234	0.04775
ZNF655	RBM26	-0.0644073	0.0524254	0.10962
RFX5	RBM26	-0.100945	0.0521244	0.0263963
ZBTB14	RBM26	-0.128398	0.0521618	0.00691708
RELB	RBM26	-0.0532115	0.0529469	0.157449
AKAP8	RBM26	-0.0735115	0.0525299	0.0808435
SP110	RBM26	-0.0126639	0.0522949	0.404327
POU2F1	RBM26	-0.00930214	0.0519837	0.428991
NFKB2	RBM26	0.0451904	0.0551544	0.206295
ZNF331	RBM26	-0.00418275	0.0522237	0.468082
BACH2	RBM26	0.0152292	0.0535656	0.388087
LCOR	RBM26	-0.047264	0.0525974	0.184433
IRF8	RBM26	-0.0460454	0.0525182	0.190311
SREBF1	RBM26	-0.0250512	0.0527299	0.317363
RBCK1	RBM26	-0.0143528	0.0528371	0.392949
KLF9	RBM26	-0.0613523	0.0523789	0.120736
STAT2	RBM26	0.0982801	0.0525315	0.0306808
NFE2L3	RBM26	0.0856285	0.052859	0.0526226
STAT1	RBM26	0.178924	0.0531537	0.000381097
ZNF329	RBM26	-0.00700795	0.0523614	0.446765
TP53	RBM26	-0.0385494	0.0531325	0.234062
ZKSCAN1	RBM26	-0.0981369	0.0523034	0.0303069
NFKB1	RBM26	-0.025315	0.0521716	0.313758
ZNF791	RBM26	0.0111758	0.0523992	0.415554
STAT5B	SEMA4D	-0.157653	0.0441192	0.000176231
TNFAIP3	SEMA4D	-0.01629	0.0451423	0.359103
MYB	SEMA4D	0.0871853	0.0442095	0.0242994
YY1	SEMA4D	-0.0185244	0.0436863	0.335771
STAT5A	SEMA4D	-0.0498463	0.0436711	0.126851
HIVEP2	SEMA4D	-0.0474501	0.0449108	0.14536
IRF2	SEMA4D	0.0354202	0.0440149	0.210487
RELA	SEMA4D	0.000168943	0.0439041	0.498465
FOXP1	SEMA4D	0.0343915	0.0436802	0.215539
IL2RA	SEMA4D	0.0734836	0.0453393	0.0525357
JAK3	SEMA4D	0.174943	0.0436118	3.01825e-05
IRF1	SEMA4D	0.0527642	0.0448624	0.11977
MED12	SEMA4D	0.264974	0.0442231	1.03794e-09
KMT2A	SEMA4D	-0.168145	0.0435426	5.63164e-05
MBD2	SEMA4D	-0.0759845	0.0440651	0.0423207
ATXN7L3	SEMA4D	0.225204	0.0434442	1.08738e-07
ETS1	SEMA4D	0.0397656	0.0440683	0.183432
IRF4	SEMA4D	0.115434	0.0439883	0.00434278
CBFB	SEMA4D	0.303126	0.0484322	1.94011e-10
KLF2	SEMA4D	0.0730483	0.0450307	0.0523814
GATA3	SEMA4D	0.0987431	0.0439307	0.0122976
ZNF217	SEMA4D	0.154776	0.0441396	0.000227024
PTEN	SEMA4D	-0.287425	0.0439945	3.21876e-11
FOXK1	SEMA4D	0.0350603	0.0446271	0.216043
AIRE	SEMA4D	-0.0576482	0.0435464	0.092779
ARID5A	SEMA4D	-0.00038825	0.0435221	0.496441
IRF3	SEMA4D	-0.0609361	0.0433635	0.0799752
ZNF319	SEMA4D	-0.0488169	0.0432502	0.12951
TBX21	SEMA4D	0.0257616	0.0433806	0.276306
YBX1	SEMA4D	-0.00649517	0.0469846	0.445025
NFAT5	SEMA4D	0.0146202	0.0436841	0.368933
HIVEP3	SEMA4D	-0.0173004	0.043806	0.346447
MYSM1	SEMA4D	-0.0604684	0.0431846	0.0807224
EPAS1	SEMA4D	-0.0419122	0.0437591	0.169083
TET2	SEMA4D	-0.0485895	0.0431495	0.130067
CLOCK	SEMA4D	0.0311844	0.0430095	0.234208
BCL11B	SEMA4D	-0.136143	0.0429483	0.00076239
DR1	SEMA4D	-0.119945	0.043688	0.00302111
IRF9	SEMA4D	-0.0198991	0.0431005	0.322151
ZNF575	SEMA4D	0.0377194	0.0430248	0.190328
IKZF1	SEMA4D	-0.014833	0.0430793	0.365304
ZFP3	SEMA4D	-0.0779814	0.0430665	0.0350921
REL	SEMA4D	-0.00606283	0.0430231	0.443966
ATMIN	SEMA4D	-0.0382944	0.0430234	0.18671
STAT3	SEMA4D	0.0266674	0.0435437	0.270127
ZNF708	SEMA4D	-0.076538	0.0435976	0.039582
RORC	SEMA4D	-0.0289661	0.0431265	0.250902
ELK4	SEMA4D	-0.00197571	0.0430675	0.481705
ZBTB24	SEMA4D	0.0691042	0.042954	0.0538305
SON	SEMA4D	-0.0129008	0.0426999	0.381278
NFE2L2	SEMA4D	0.0251308	0.0429492	0.279231
BPTF	SEMA4D	0.107756	0.0428984	0.00600434
IRF7	SEMA4D	0.0310599	0.0431266	0.2357
EGR3	SEMA4D	-0.017793	0.0431042	0.33988
GFI1	SEMA4D	0.0811829	0.0438082	0.0319308
TTF1	SEMA4D	0.00373102	0.0434107	0.465754
TCF3	SEMA4D	0.0252558	0.0430641	0.27878
YBX3	SEMA4D	0.0304781	0.0445469	0.246931
ZNF341	SEMA4D	0.0513738	0.0433445	0.117961
SETDB1	SEMA4D	-0.0108915	0.0429539	0.399917
FOXP3	SEMA4D	-0.0271839	0.0439663	0.268192
ZNF655	SEMA4D	-0.0481086	0.0431384	0.132379
RFX5	SEMA4D	0.0179016	0.0428844	0.338179
ZBTB14	SEMA4D	-0.0830814	0.0429098	0.0264223
RELB	SEMA4D	0.0733898	0.0435897	0.0461247
AKAP8	SEMA4D	0.021581	0.0432302	0.308816
SP110	SEMA4D	-0.0189491	0.043028	0.329827
POU2F1	SEMA4D	0.0317688	0.0427601	0.228754
NFKB2	SEMA4D	0.0229396	0.0454285	0.306793
ZNF331	SEMA4D	0.0326199	0.0429711	0.223893
BACH2	SEMA4D	0.0446875	0.0440909	0.155403
LCOR	SEMA4D	0.120954	0.0432834	0.00259937
IRF8	SEMA4D	0.0597066	0.0432219	0.0835784
SREBF1	SEMA4D	0.0147116	0.0433899	0.367284
RBCK1	SEMA4D	-0.0134102	0.0434967	0.378926
KLF9	SEMA4D	0.111945	0.0430849	0.00468498
STAT2	SEMA4D	0.04154	0.0432289	0.168293
NFE2L3	SEMA4D	0.00447774	0.0434971	0.459004
STAT1	SEMA4D	-0.0275954	0.0437556	0.264128
ZNF329	SEMA4D	0.0256715	0.0430879	0.275657
TP53	SEMA4D	0.0337474	0.043722	0.220098
ZKSCAN1	SEMA4D	0.0326748	0.0430373	0.223861
NFKB1	SEMA4D	0.0118326	0.0429178	0.391388
ZNF791	SEMA4D	-0.0243346	0.0431141	0.286233
STAT5B	SYNJ1	0.0276816	0.0561394	0.310976
TNFAIP3	SYNJ1	0.0801694	0.0573167	0.0809502
MYB	SYNJ1	-0.0630332	0.0562365	0.131174
YY1	SYNJ1	-0.0546364	0.055614	0.162946
STAT5A	SYNJ1	-0.0275543	0.0555814	0.310037
HIVEP2	SYNJ1	0.0187615	0.0571423	0.371331
IRF2	SYNJ1	0.0738833	0.0560137	0.093581
RELA	SYNJ1	-0.00419524	0.0558972	0.470086
FOXP1	SYNJ1	0.0987493	0.0556189	0.0379108
IL2RA	SYNJ1	-0.0101729	0.0576178	0.429928
JAK3	SYNJ1	0.0156366	0.0555159	0.389102
IRF1	SYNJ1	0.0643793	0.0570547	0.12958
MED12	SYNJ1	-0.126254	0.0562547	0.0124056
KMT2A	SYNJ1	0.00204922	0.0554494	0.48526
MBD2	SYNJ1	0.0435021	0.056063	0.218889
ATXN7L3	SYNJ1	0.118542	0.0553262	0.0160723
ETS1	SYNJ1	0.193737	0.056067	0.000274686
IRF4	SYNJ1	-0.057517	0.0559642	0.152035
CBFB	SYNJ1	0.120575	0.061264	0.0245276
KLF2	SYNJ1	0.0537248	0.0572407	0.173974
GATA3	SYNJ1	-0.00608364	0.0559074	0.456674
ZNF217	SYNJ1	-0.0200398	0.0561623	0.360614
PTEN	SYNJ1	-0.166752	0.0560117	0.00145498
FOXK1	SYNJ1	0.137068	0.0567421	0.00785406
AIRE	SYNJ1	0.090717	0.0554406	0.0508892
ARID5A	SYNJ1	0.0410016	0.0553901	0.229579
IRF3	SYNJ1	-0.0782529	0.0552293	0.0782602
ZNF319	SYNJ1	0.000700429	0.0550832	0.494927
TBX21	SYNJ1	-0.0632622	0.0552403	0.126059
YBX1	SYNJ1	0.0922123	0.0597651	0.0614262
NFAT5	SYNJ1	-0.0232517	0.0556308	0.337987
HIVEP3	SYNJ1	0.0340825	0.0557606	0.270524
MYSM1	SYNJ1	0.0713996	0.0550077	0.0971448
EPAS1	SYNJ1	0.0517049	0.0556973	0.176621
TET2	SYNJ1	-0.0242278	0.0549637	0.32968
CLOCK	SYNJ1	0.0758697	0.0547931	0.0830787
BCL11B	SYNJ1	0.104101	0.0547201	0.0285574
DR1	SYNJ1	0.0223072	0.0556089	0.344157
IRF9	SYNJ1	0.0480959	0.0549008	0.190501
ZNF575	SYNJ1	-0.00293621	0.0548084	0.478638
IKZF1	SYNJ1	0.0137129	0.0548788	0.401342
ZFP3	SYNJ1	-0.00527006	0.0548523	0.46173
REL	SYNJ1	-0.0440463	0.0548182	0.210844
ATMIN	SYNJ1	0.00910116	0.054808	0.434057
STAT3	SYNJ1	-0.0140803	0.0554374	0.399753
ZNF708	SYNJ1	0.000352168	0.0555193	0.497469
RORC	SYNJ1	0.13338	0.0549423	0.00759875
ELK4	SYNJ1	0.0183872	0.0548754	0.368785
ZBTB24	SYNJ1	0.0446161	0.0547277	0.207468
SON	SYNJ1	0.0394649	0.0544155	0.234149
NFE2L2	SYNJ1	-0.00289666	0.0547177	0.478891
BPTF	SYNJ1	0.0186759	0.0546623	0.366304
IRF7	SYNJ1	-0.0421775	0.0549332	0.221304
EGR3	SYNJ1	-0.06482	0.0549101	0.118906
GFI1	SYNJ1	0.0887599	0.055764	0.0557254
TTF1	SYNJ1	0.00411775	0.0552786	0.47031
TCF3	SYNJ1	-0.0437642	0.0548526	0.212479
YBX3	SYNJ1	0.0165763	0.0566861	0.384982
ZNF341	SYNJ1	0.023724	0.0551989	0.333674
SETDB1	SYNJ1	0.0556343	0.0547298	0.154689
FOXP3	SYNJ1	0.115531	0.0559908	0.0195375
ZNF655	SYNJ1	-0.0695166	0.0549476	0.10291
RFX5	SYNJ1	-0.0150852	0.0546345	0.391231
ZBTB14	SYNJ1	0.0106646	0.0546757	0.422676
RELB	SYNJ1	0.0320021	0.0554858	0.28205
AKAP8	SYNJ1	0.0173694	0.055055	0.376194
SP110	SYNJ1	0.0419473	0.0548119	0.222048
POU2F1	SYNJ1	0.0345465	0.0544902	0.263042
NFKB2	SYNJ1	-0.041176	0.0577906	0.238077
ZNF331	SYNJ1	0.0545417	0.0547367	0.159519
BACH2	SYNJ1	0.0783871	0.056137	0.0813041
LCOR	SYNJ1	0.0431498	0.0551265	0.216889
IRF8	SYNJ1	-0.04342	0.0550422	0.2151
SREBF1	SYNJ1	-0.0560785	0.0552663	0.155125
RBCK1	SYNJ1	-0.110232	0.0553718	0.0232536
KLF9	SYNJ1	0.0250576	0.0549045	0.324057
STAT2	SYNJ1	-0.00194497	0.0550575	0.48591
NFE2L3	SYNJ1	-0.0128494	0.0554013	0.408295
STAT1	SYNJ1	0.0313563	0.0557039	0.286748
ZNF329	SYNJ1	0.0544942	0.0548797	0.160361
TP53	SYNJ1	0.0132135	0.0556879	0.40622
ZKSCAN1	SYNJ1	0.0139476	0.0548199	0.399583
NFKB1	SYNJ1	-0.0201859	0.0546859	0.356018
ZNF791	SYNJ1	0.0714564	0.0549211	0.0966167
STAT5B	ATXN10	0.00442182	0.0549658	0.467941
TNFAIP3	ATXN10	-0.079583	0.0561313	0.0781247
MYB	ATXN10	-0.126851	0.0550628	0.0106184
YY1	ATXN10	-0.074709	0.0544487	0.0850165
STAT5A	ATXN10	-0.00358071	0.0544181	0.473769
HIVEP2	ATXN10	0.00943129	0.0559482	0.433067
IRF2	ATXN10	0.0138106	0.054842	0.400588
RELA	ATXN10	0.0681153	0.0547255	0.106626
FOXP1	ATXN10	-0.0142425	0.0544522	0.39683
IL2RA	ATXN10	0.0911237	0.056421	0.0531482
JAK3	ATXN10	0.0284144	0.054353	0.300565
IRF1	ATXN10	-0.100329	0.0558651	0.0362538
MED12	ATXN10	-0.0499105	0.0550805	0.182432
KMT2A	ATXN10	-0.0290398	0.0542857	0.296344
MBD2	ATXN10	-0.0272717	0.0548918	0.309656
ATXN7L3	ATXN10	-0.0559193	0.0541649	0.150945
ETS1	ATXN10	-0.104018	0.0548958	0.0290573
IRF4	ATXN10	-0.0902946	0.0547952	0.0496912
CBFB	ATXN10	-0.148795	0.0600208	0.00658666
KLF2	ATXN10	-0.149706	0.0560503	0.0037821
GATA3	ATXN10	0.0108825	0.0547378	0.421205
ZNF217	ATXN10	-0.0675663	0.0549885	0.109585
PTEN	ATXN10	-0.0448212	0.0548376	0.206866
FOXK1	ATXN10	0.0466248	0.0555604	0.200686
AIRE	ATXN10	0.0242222	0.0542785	0.327706
ARID5A	ATXN10	0.0180605	0.054231	0.369556
IRF3	ATXN10	-0.032369	0.0540694	0.274701
ZNF319	ATXN10	0.028452	0.0539265	0.298886
TBX21	ATXN10	-0.035361	0.0540813	0.256604
YBX1	ATXN10	-0.0795723	0.0585181	0.0869483
NFAT5	ATXN10	-0.0731844	0.0544632	0.0895161
HIVEP3	ATXN10	-0.0491882	0.0545929	0.183794
MYSM1	ATXN10	0.0276717	0.0538518	0.303679
EPAS1	ATXN10	-0.0349814	0.0545312	0.260601
TET2	ATXN10	-0.0289459	0.0538086	0.295309
CLOCK	ATXN10	-0.043348	0.0536409	0.209512
BCL11B	ATXN10	-0.0417605	0.0535689	0.217823
DR1	ATXN10	0.0630941	0.0544445	0.123254
IRF9	ATXN10	-0.0561906	0.0537471	0.147905
ZNF575	ATXN10	-0.0289209	0.0536562	0.294942
IKZF1	ATXN10	0.127319	0.053725	0.00889802
ZFP3	ATXN10	-0.00133472	0.0537002	0.490085
REL	ATXN10	-0.0768826	0.0536646	0.075979
ATMIN	ATXN10	0.0480972	0.0536557	0.185018
STAT3	ATXN10	-0.0394512	0.0542753	0.233652
ZNF708	ATXN10	-0.0279483	0.0543542	0.30356
RORC	ATXN10	-0.0174454	0.0537869	0.372839
ELK4	ATXN10	0.0293378	0.0537205	0.292492
ZBTB24	ATXN10	0.0113908	0.0535763	0.415816
SON	ATXN10	-0.018561	0.0532695	0.363756
NFE2L2	ATXN10	-0.142026	0.0535668	0.00400812
BPTF	ATXN10	0.104969	0.0535117	0.0249041
IRF7	ATXN10	-0.00640844	0.0537789	0.452573
EGR3	ATXN10	0.0221181	0.0537557	0.340369
GFI1	ATXN10	0.0431618	0.0545961	0.214599
TTF1	ATXN10	0.0626723	0.0541188	0.123422
TCF3	ATXN10	0.0325746	0.0537001	0.272057
YBX3	ATXN10	0.0380535	0.0555009	0.246471
ZNF341	ATXN10	0.0283991	0.0540403	0.299612
SETDB1	ATXN10	-0.145974	0.0535781	0.00321977
FOXP3	ATXN10	-0.0136433	0.0548157	0.401722
ZNF655	ATXN10	-0.00595984	0.0537931	0.455891
RFX5	ATXN10	-0.0445299	0.0534855	0.202546
ZBTB14	ATXN10	-0.0418033	0.0535249	0.217399
RELB	ATXN10	-0.119939	0.0543237	0.0136273
AKAP8	ATXN10	0.149692	0.0538992	0.00274092
SP110	ATXN10	0.0282123	0.0536597	0.299526
POU2F1	ATXN10	-0.0309101	0.0533428	0.281139
NFKB2	ATXN10	0.0248474	0.0565841	0.330286
ZNF331	ATXN10	0.0251617	0.0535863	0.319337
BACH2	ATXN10	-0.0170207	0.0549601	0.378397
LCOR	ATXN10	-0.0619033	0.0539688	0.125687
IRF8	ATXN10	0.0366682	0.0538869	0.248104
SREBF1	ATXN10	-0.0591946	0.0541053	0.136963
RBCK1	ATXN10	0.0799654	0.0542117	0.0700983
KLF9	ATXN10	0.00530346	0.0537483	0.460699
STAT2	ATXN10	-0.0382782	0.0539012	0.238804
NFE2L3	ATXN10	-0.0191204	0.0542376	0.36222
STAT1	ATXN10	-0.132835	0.0545366	0.00743135
ZNF329	ATXN10	0.0122948	0.053727	0.409497
TP53	ATXN10	0.02513	0.0545182	0.322419
ZKSCAN1	ATXN10	0.0178368	0.053668	0.36981
NFKB1	ATXN10	0.0384918	0.0535349	0.236069
ZNF791	ATXN10	0.120085	0.0537667	0.0127595
STAT5B	KDM4C	-0.125121	0.0591241	0.0171621
TNFAIP3	KDM4C	0.0104282	0.060328	0.431382
MYB	KDM4C	-0.113288	0.059221	0.0278763
YY1	KDM4C	-0.0390073	0.0585782	0.252737
STAT5A	KDM4C	-0.0668222	0.0585402	0.126836
HIVEP2	KDM4C	0.0123631	0.060179	0.418615
IRF2	KDM4C	0.0194881	0.0589939	0.370571
RELA	KDM4C	0.0170367	0.0588782	0.386155
FOXP1	KDM4C	0.0124802	0.0585871	0.415656
IL2RA	KDM4C	-0.0462774	0.0606597	0.222761
JAK3	KDM4C	0.0584098	0.058474	0.158921
IRF1	KDM4C	0.038924	0.0600793	0.258532
MED12	KDM4C	-0.0354349	0.0592406	0.274869
KMT2A	KDM4C	-0.0571536	0.0584099	0.163916
MBD2	KDM4C	0.0157402	0.0590416	0.39489
ATXN7L3	KDM4C	0.095002	0.0582807	0.0515428
ETS1	KDM4C	0.0237451	0.0590455	0.343787
IRF4	KDM4C	0.0897714	0.0589368	0.0638568
CBFB	KDM4C	0.0578786	0.0644159	0.184456
KLF2	KDM4C	0.0550658	0.0602663	0.180435
GATA3	KDM4C	-0.0503343	0.0588822	0.196323
ZNF217	KDM4C	0.0344993	0.0591474	0.279853
PTEN	KDM4C	0.0223098	0.0589986	0.352663
FOXK1	KDM4C	0.0543799	0.0597465	0.181365
AIRE	KDM4C	-0.00657269	0.0583968	0.455193
ARID5A	KDM4C	-0.0182576	0.0583383	0.377155
IRF3	KDM4C	0.0020722	0.0581807	0.485794
ZNF319	KDM4C	0.0318664	0.0580263	0.291443
TBX21	KDM4C	-0.00510399	0.0581891	0.465052
YBX1	KDM4C	0.0441693	0.0629357	0.241397
NFAT5	KDM4C	0.0111356	0.0586016	0.424646
HIVEP3	KDM4C	-0.153338	0.058731	0.00451582
MYSM1	KDM4C	0.0113512	0.0579491	0.422351
EPAS1	KDM4C	-0.0689527	0.0586633	0.119918
TET2	KDM4C	-0.0394727	0.0579029	0.247713
CLOCK	KDM4C	-0.0203957	0.0577255	0.361923
BCL11B	KDM4C	0.00126304	0.0576499	0.49126
DR1	KDM4C	-0.0323928	0.0585709	0.290113
IRF9	KDM4C	0.0465272	0.0578365	0.210565
ZNF575	KDM4C	0.0153732	0.0577404	0.395024
IKZF1	KDM4C	-0.00774264	0.0578148	0.446732
ZFP3	KDM4C	-0.0391977	0.057784	0.248775
REL	KDM4C	0.0310563	0.0577541	0.295381
ATMIN	KDM4C	-0.0578728	0.0577404	0.158101
STAT3	KDM4C	-0.0646511	0.0583937	0.134113
ZNF708	KDM4C	-0.0979105	0.0584838	0.0470509
RORC	KDM4C	-0.0719502	0.0578826	0.106927
ELK4	KDM4C	-0.0564653	0.0578145	0.164368
ZBTB24	KDM4C	0.0572961	0.0576581	0.160179
SON	KDM4C	0.11157	0.0573326	0.0258267
NFE2L2	KDM4C	-0.0373452	0.0576464	0.258547
BPTF	KDM4C	0.033244	0.0575907	0.281886
IRF7	KDM4C	0.0744931	0.0578704	0.0990053
EGR3	KDM4C	-0.0491829	0.0578476	0.197603
GFI1	KDM4C	0.0749381	0.0587348	0.101
TTF1	KDM4C	0.0106427	0.0582295	0.427489
TCF3	KDM4C	-0.0459351	0.0577852	0.213328
YBX3	KDM4C	0.0338507	0.0597005	0.285354
ZNF341	KDM4C	-0.00539792	0.0581469	0.463018
SETDB1	KDM4C	0.0445446	0.0576609	0.219901
FOXP3	KDM4C	0.0567324	0.0589807	0.168055
ZNF655	KDM4C	0.00778762	0.0578855	0.44649
RFX5	KDM4C	0.0550235	0.0575587	0.169548
ZBTB14	KDM4C	-0.0244879	0.0576045	0.33538
RELB	KDM4C	0.0775779	0.0584417	0.0921814
AKAP8	KDM4C	-0.039381	0.0579959	0.248559
SP110	KDM4C	-0.0663128	0.0577438	0.125403
POU2F1	KDM4C	0.0460958	0.0574107	0.211012
NFKB2	KDM4C	0.00937507	0.0608582	0.438786
ZNF331	KDM4C	0.0180449	0.0576639	0.377166
BACH2	KDM4C	0.0348113	0.0591312	0.278027
LCOR	KDM4C	-0.0150239	0.0580721	0.397929
IRF8	KDM4C	0.00697561	0.0579817	0.45212
SREBF1	KDM4C	0.0178345	0.0582206	0.379678
RBCK1	KDM4C	-0.00191622	0.0583231	0.486895
KLF9	KDM4C	0.0513668	0.0578471	0.187277
STAT2	KDM4C	-0.00316488	0.0579996	0.478242
NFE2L3	KDM4C	0.0394499	0.0583624	0.249537
STAT1	KDM4C	-0.0872098	0.058673	0.0685906
ZNF329	KDM4C	0.0514629	0.0578129	0.186689
TP53	KDM4C	0.0928443	0.0586643	0.056752
ZKSCAN1	KDM4C	-0.0568533	0.0577513	0.162447
NFKB1	KDM4C	-0.037393	0.0576152	0.258165
ZNF791	KDM4C	-0.0648127	0.0578588	0.131317
STAT5B	GIHCG	0.0409411	0.0455189	0.184212
TNFAIP3	GIHCG	0.0244186	0.0465637	0.299996
MYB	GIHCG	0.342173	0.0456107	3.1414e-14
YY1	GIHCG	-0.152603	0.0450745	0.000355139
STAT5A	GIHCG	-0.050276	0.0450576	0.132251
HIVEP2	GIHCG	-0.0177642	0.0463353	0.350718
IRF2	GIHCG	0.0189647	0.045412	0.338115
RELA	GIHCG	-0.00629316	0.0452998	0.444756
FOXP1	GIHCG	0.0588901	0.0450693	0.0956646
IL2RA	GIHCG	-0.00677785	0.0467713	0.442389
JAK3	GIHCG	-0.0601624	0.0449973	0.0906076
IRF1	GIHCG	0.0277286	0.0462831	0.27455
MED12	GIHCG	-0.156072	0.0456247	0.000312222
KMT2A	GIHCG	-0.0888265	0.0449278	0.0240156
MBD2	GIHCG	-0.0157737	0.0454625	0.364311
ATXN7L3	GIHCG	-0.185031	0.0448266	1.83189e-05
ETS1	GIHCG	-0.270752	0.0454659	1.29992e-09
IRF4	GIHCG	0.0999332	0.0453832	0.0138331
CBFB	GIHCG	0.107148	0.0499373	0.0159504
KLF2	GIHCG	-0.176652	0.0464544	7.15653e-05
GATA3	GIHCG	0.124162	0.0453251	0.00307795
ZNF217	GIHCG	0.0195207	0.0455398	0.334089
PTEN	GIHCG	0.0102352	0.045393	0.410803
FOXK1	GIHCG	-0.0905813	0.0460391	0.0245636
AIRE	GIHCG	0.0316256	0.0449306	0.240755
ARID5A	GIHCG	0.0441312	0.0449038	0.162854
IRF3	GIHCG	-0.0419168	0.0447437	0.174426
ZNF319	GIHCG	0.0807092	0.0446267	0.0352611
TBX21	GIHCG	0.0658257	0.0447605	0.0706968
YBX1	GIHCG	0.0135792	0.0484737	0.389687
NFAT5	GIHCG	-0.058096	0.0450739	0.0987157
HIVEP3	GIHCG	0.0760193	0.0451975	0.0462908
MYSM1	GIHCG	0.0284468	0.0445597	0.261607
EPAS1	GIHCG	0.0622226	0.0451488	0.0840755
TET2	GIHCG	0.0180905	0.0445235	0.342256
CLOCK	GIHCG	-0.0445244	0.0443797	0.157868
BCL11B	GIHCG	0.0268207	0.044317	0.272523
DR1	GIHCG	-0.0288808	0.0450756	0.260853
IRF9	GIHCG	-0.0809155	0.0444729	0.0344226
ZNF575	GIHCG	0.00426709	0.0443952	0.461714
IKZF1	GIHCG	0.0198166	0.0444514	0.32787
ZFP3	GIHCG	0.00785899	0.0444374	0.429811
REL	GIHCG	0.0292659	0.0443945	0.254876
ATMIN	GIHCG	-0.000926634	0.0443938	0.491673
STAT3	GIHCG	-0.126763	0.0449278	0.00239006
ZNF708	GIHCG	-0.0206026	0.0449845	0.323479
RORC	GIHCG	-0.020077	0.0445005	0.325936
ELK4	GIHCG	0.0370458	0.0444403	0.202251
ZBTB24	GIHCG	-0.0478717	0.0443229	0.140056
SON	GIHCG	0.0177964	0.0440617	0.343145
NFE2L2	GIHCG	-0.0218392	0.0443176	0.311081
BPTF	GIHCG	-0.0130919	0.0442661	0.383709
IRF7	GIHCG	-0.0044752	0.0444998	0.459947
EGR3	GIHCG	-0.0575503	0.0444771	0.0978447
GFI1	GIHCG	0.0759559	0.0451998	0.0464352
TTF1	GIHCG	0.047935	0.0447915	0.142269
TCF3	GIHCG	0.0428542	0.0444352	0.167418
YBX3	GIHCG	0.0505167	0.0459604	0.135855
ZNF341	GIHCG	0.0596576	0.0447236	0.0911154
SETDB1	GIHCG	-0.117742	0.044323	0.00394842
FOXP3	GIHCG	-0.0308026	0.0453652	0.248572
ZNF655	GIHCG	0.000648856	0.0445119	0.494185
RFX5	GIHCG	0.076609	0.0442507	0.0417036
ZBTB14	GIHCG	-0.0295724	0.0442776	0.252103
RELB	GIHCG	-0.00392869	0.0449744	0.465195
AKAP8	GIHCG	0.0272877	0.0446058	0.270351
SP110	GIHCG	0.0342081	0.0443984	0.220507
POU2F1	GIHCG	-0.0662751	0.0441237	0.0665447
NFKB2	GIHCG	-0.0873514	0.0468686	0.0311784
ZNF331	GIHCG	0.00327384	0.0443394	0.47057
BACH2	GIHCG	0.0532906	0.0454927	0.120717
LCOR	GIHCG	-0.01105	0.044661	0.402292
IRF8	GIHCG	0.0762039	0.044597	0.0437511
SREBF1	GIHCG	0.0707852	0.0447712	0.0569341
RBCK1	GIHCG	0.00313214	0.0448788	0.47218
KLF9	GIHCG	-0.0129693	0.0444589	0.385252
STAT2	GIHCG	-0.0143621	0.0446048	0.373732
NFE2L3	GIHCG	-0.0104144	0.0448817	0.408253
STAT1	GIHCG	-0.0985071	0.0451462	0.0145564
ZNF329	GIHCG	-0.00878418	0.0444595	0.421688
TP53	GIHCG	-0.00130124	0.0451138	0.488495
ZKSCAN1	GIHCG	0.0815109	0.0444077	0.0332148
NFKB1	GIHCG	0.0121672	0.0442859	0.391758
ZNF791	GIHCG	-0.0175575	0.0444872	0.346546
STAT5B	POLR1G	-0.00574395	0.0486796	0.453036
TNFAIP3	POLR1G	-0.206156	0.0497697	1.72e-05
MYB	POLR1G	-0.0922925	0.0487738	0.0292285
YY1	POLR1G	-0.0495421	0.0482097	0.15206
STAT5A	POLR1G	-0.0328655	0.0481888	0.247614
HIVEP2	POLR1G	0.0183912	0.0495516	0.355262
IRF2	POLR1G	0.0304719	0.0485666	0.265191
RELA	POLR1G	0.0245854	0.048452	0.305931
FOXP1	POLR1G	-0.00150745	0.048207	0.487527
IL2RA	POLR1G	-0.00665955	0.0500028	0.447024
JAK3	POLR1G	-0.16535	0.0481265	0.00029548
IRF1	POLR1G	0.0286459	0.0494901	0.281355
MED12	POLR1G	0.23065	0.048789	1.13658e-06
KMT2A	POLR1G	0.0378876	0.048057	0.215234
MBD2	POLR1G	-0.00873622	0.0486175	0.428697
ATXN7L3	POLR1G	-0.286591	0.0479491	1.13651e-09
ETS1	POLR1G	-0.0795592	0.0486212	0.0508876
IRF4	POLR1G	-0.0879559	0.0485326	0.0349694
CBFB	POLR1G	-0.00442943	0.0533256	0.4669
KLF2	POLR1G	-0.279448	0.0496675	9.20197e-09
GATA3	POLR1G	-0.0493339	0.0484739	0.1544
ZNF217	POLR1G	-0.0276628	0.0487011	0.285013
PTEN	POLR1G	-0.0638766	0.0485516	0.0941467
FOXK1	POLR1G	0.0474579	0.0492263	0.167504
AIRE	POLR1G	0.0603958	0.0480569	0.104421
ARID5A	POLR1G	0.0560475	0.0480238	0.12159
IRF3	POLR1G	-0.0338835	0.0478616	0.239489
ZNF319	POLR1G	0.0815119	0.047736	0.0438595
TBX21	POLR1G	0.04616	0.0478772	0.16749
YBX1	POLR1G	-0.000499932	0.0518354	0.496152
NFAT5	POLR1G	0.014861	0.0482134	0.378952
HIVEP3	POLR1G	0.0769585	0.0483401	0.0556897
MYSM1	POLR1G	0.0382773	0.0476661	0.210979
EPAS1	POLR1G	0.00701052	0.0482871	0.442283
TET2	POLR1G	0.0673582	0.0476276	0.0786418
CLOCK	POLR1G	-0.0313916	0.0474755	0.254236
BCL11B	POLR1G	-0.0303229	0.0474095	0.261217
DR1	POLR1G	0.0577943	0.0482093	0.115299
IRF9	POLR1G	-0.0397124	0.0475733	0.201926
ZNF575	POLR1G	-0.00453667	0.0474911	0.461948
IKZF1	POLR1G	0.0393961	0.0475515	0.203696
ZFP3	POLR1G	0.0603124	0.0475342	0.102253
REL	POLR1G	-0.0151399	0.0474929	0.374946
ATMIN	POLR1G	0.00445566	0.0474899	0.462625
STAT3	POLR1G	0.0774859	0.0480539	0.0534288
ZNF708	POLR1G	0.0174096	0.0481175	0.358746
RORC	POLR1G	-0.0263386	0.0476047	0.290037
ELK4	POLR1G	-0.0367693	0.0475421	0.219641
ZBTB24	POLR1G	-0.0450097	0.0474159	0.171245
SON	POLR1G	-0.0137515	0.0471389	0.385249
NFE2L2	POLR1G	-0.0148239	0.0474093	0.377262
BPTF	POLR1G	0.0251828	0.0473562	0.297441
IRF7	POLR1G	-0.0488418	0.0476019	0.152435
EGR3	POLR1G	0.0232766	0.0475789	0.312343
GFI1	POLR1G	-0.00193285	0.0483426	0.484054
TTF1	POLR1G	0.107205	0.0479104	0.0126229
TCF3	POLR1G	-0.0568053	0.0475326	0.116028
YBX3	POLR1G	0.0277284	0.0491523	0.286332
ZNF341	POLR1G	-0.0377362	0.0478388	0.215109
SETDB1	POLR1G	-0.0626186	0.0474165	0.0933158
FOXP3	POLR1G	-0.128843	0.0485253	0.00396333
ZNF655	POLR1G	0.0475092	0.0476147	0.159192
RFX5	POLR1G	-0.0582939	0.0473376	0.109077
ZBTB14	POLR1G	0.0103123	0.0473684	0.41383
RELB	POLR1G	-0.0307982	0.0481015	0.260997
AKAP8	POLR1G	-0.0358661	0.0477131	0.226115
SP110	POLR1G	0.0573519	0.0474944	0.11361
POU2F1	POLR1G	-0.0592547	0.0472048	0.104691
NFKB2	POLR1G	-0.0198598	0.0501199	0.345962
ZNF331	POLR1G	-0.0620021	0.0474307	0.0955699
BACH2	POLR1G	0.0344394	0.0486589	0.239543
LCOR	POLR1G	-0.100024	0.047773	0.018142
IRF8	POLR1G	-0.0478814	0.0477032	0.157753
SREBF1	POLR1G	0.0213232	0.0478918	0.328074
RBCK1	POLR1G	-0.0424566	0.0480002	0.188211
KLF9	POLR1G	-0.128149	0.0475635	0.0035272
STAT2	POLR1G	0.0164561	0.047713	0.365085
NFE2L3	POLR1G	0.026719	0.0480097	0.288923
STAT1	POLR1G	0.0359858	0.0482869	0.228061
ZNF329	POLR1G	-0.119339	0.0475579	0.00604782
TP53	POLR1G	-0.106529	0.048258	0.01364
ZKSCAN1	POLR1G	0.0557182	0.0475035	0.120412
NFKB1	POLR1G	-0.045012	0.0473773	0.171037
ZNF791	POLR1G	-0.104586	0.0475893	0.0139862
STAT5B	BRD7	0.0583877	0.0502269	0.122521
TNFAIP3	BRD7	-0.014999	0.0513375	0.385081
MYB	BRD7	0.146108	0.0503222	0.00184535
YY1	BRD7	-0.06217	0.0497451	0.105691
STAT5A	BRD7	-0.015489	0.0497219	0.377705
HIVEP2	BRD7	0.0654499	0.0511262	0.100244
IRF2	BRD7	-0.0103817	0.0501112	0.417937
RELA	BRD7	-0.058758	0.0499958	0.119946
FOXP1	BRD7	0.0549922	0.0497437	0.134469
IL2RA	BRD7	0.00238017	0.0515838	0.481599
JAK3	BRD7	-0.0700016	0.0496588	0.0793212
IRF1	BRD7	0.0292819	0.0510598	0.283159
MED12	BRD7	0.0359051	0.050338	0.237836
KMT2A	BRD7	0.0907081	0.0495896	0.0336865
MBD2	BRD7	0.0961233	0.050162	0.0276663
ATXN7L3	BRD7	-0.0736422	0.0494784	0.0683268
ETS1	BRD7	-0.0209681	0.0501658	0.337982
IRF4	BRD7	0.0104661	0.0500743	0.41722
CBFB	BRD7	-0.267266	0.0549792	5.833e-07
KLF2	BRD7	-0.202702	0.0512396	3.81127e-05
GATA3	BRD7	0.0191962	0.0500156	0.350562
ZNF217	BRD7	-0.0888935	0.0502488	0.0384413
PTEN	BRD7	0.0654671	0.0500984	0.0956455
FOXK1	BRD7	0.0386094	0.0507861	0.223557
AIRE	BRD7	0.0599435	0.0495879	0.113363
ARID5A	BRD7	-0.0479534	0.0495515	0.166585
IRF3	BRD7	0.057895	0.0493889	0.120553
ZNF319	BRD7	0.0597851	0.0492591	0.112434
TBX21	BRD7	0.0524243	0.0494037	0.144313
YBX1	BRD7	-0.0414526	0.0534808	0.219142
NFAT5	BRD7	0.00597651	0.0497511	0.452191
HIVEP3	BRD7	0.110675	0.0498789	0.0132475
MYSM1	BRD7	0.0484886	0.0491879	0.16212
EPAS1	BRD7	0.0653818	0.0498239	0.0947163
TET2	BRD7	-0.0513671	0.0491482	0.147977
CLOCK	BRD7	-0.0409522	0.0489921	0.201607
BCL11B	BRD7	0.11393	0.0489246	0.00993754
DR1	BRD7	0.0914416	0.0497438	0.0330127
IRF9	BRD7	0.0613235	0.0490921	0.105805
ZNF575	BRD7	0.0643533	0.0490077	0.0945702
IKZF1	BRD7	0.0135361	0.0490702	0.391331
ZFP3	BRD7	0.00931734	0.0490512	0.424674
REL	BRD7	0.123941	0.049011	0.00572182
ATMIN	BRD7	-0.0480172	0.0490067	0.16359
STAT3	BRD7	-0.0173085	0.0495848	0.363519
ZNF708	BRD7	-0.0307254	0.049652	0.268019
RORC	BRD7	-0.0546962	0.0491255	0.132769
ELK4	BRD7	0.000905916	0.0490618	0.492634
ZBTB24	BRD7	-0.03301	0.0489312	0.249958
SON	BRD7	-0.0800998	0.0486467	0.0498241
NFE2L2	BRD7	0.0575241	0.048924	0.11984
BPTF	BRD7	-0.0601486	0.0488703	0.109202
IRF7	BRD7	0.0507598	0.0491215	0.15072
EGR3	BRD7	-0.0226648	0.0490983	0.322177
GFI1	BRD7	0.0617798	0.0498816	0.10776
TTF1	BRD7	0.0551289	0.049438	0.132401
TCF3	BRD7	-0.0547525	0.0490499	0.132155
YBX3	BRD7	0.0805771	0.050715	0.0560503
ZNF341	BRD7	-0.0507534	0.0493646	0.151944
SETDB1	BRD7	0.0403923	0.048932	0.20455
FOXP3	BRD7	0.0245199	0.050073	0.312179
ZNF655	BRD7	-0.00362494	0.0491346	0.470594
RFX5	BRD7	-0.0708876	0.0488499	0.0733716
ZBTB14	BRD7	0.0526952	0.0488827	0.140518
RELB	BRD7	-0.088817	0.0496328	0.0367685
AKAP8	BRD7	-0.00979376	0.0492351	0.421163
SP110	BRD7	-0.0844428	0.049011	0.0424502
POU2F1	BRD7	-0.0667004	0.0487144	0.0854664
NFKB2	BRD7	-0.0189067	0.0517114	0.357324
ZNF331	BRD7	0.0142903	0.048945	0.385156
BACH2	BRD7	-0.0269692	0.0502094	0.295588
LCOR	BRD7	-0.130474	0.0492973	0.00406442
IRF8	BRD7	0.0820195	0.0492246	0.0478338
SREBF1	BRD7	-0.0409853	0.0494204	0.203462
RBCK1	BRD7	0.046051	0.0495287	0.176242
KLF9	BRD7	-0.00625817	0.0490847	0.449273
STAT2	BRD7	0.0193271	0.0492354	0.347328
NFE2L3	BRD7	-0.100894	0.0495419	0.0208485
STAT1	BRD7	0.0820576	0.049825	0.0497875
ZNF329	BRD7	-0.0754248	0.0490756	0.0621575
TP53	BRD7	-0.150082	0.0497982	0.00129
ZKSCAN1	BRD7	-0.00636368	0.04902	0.448355
NFKB1	BRD7	-0.056034	0.0488918	0.125881
ZNF791	BRD7	-0.00583566	0.0491089	0.452705
STAT5B	KIF21A	0.0972629	0.0452726	0.0158416
TNFAIP3	KIF21A	-0.0608313	0.0463136	0.0945132
MYB	KIF21A	-0.0968187	0.0453641	0.0164108
YY1	KIF21A	0.248216	0.0448301	1.5401e-08
STAT5A	KIF21A	-0.00973612	0.0448136	0.414004
HIVEP2	KIF21A	0.0537728	0.0460846	0.12164
IRF2	KIF21A	0.135024	0.0451661	0.00139716
RELA	KIF21A	-0.00545873	0.0450541	0.451782
FOXP1	KIF21A	-0.0144871	0.0448248	0.373274
IL2RA	KIF21A	0.0487471	0.0465193	0.147345
JAK3	KIF21A	-0.052416	0.0447535	0.120756
IRF1	KIF21A	-0.0274359	0.046033	0.275586
MED12	KIF21A	-0.0255929	0.045378	0.286379
KMT2A	KIF21A	0.0465926	0.044684	0.14854
MBD2	KIF21A	0.0971109	0.0452166	0.0158695
ATXN7L3	KIF21A	-0.261481	0.0445832	2.24551e-09
ETS1	KIF21A	-0.181461	0.0452199	2.99949e-05
IRF4	KIF21A	-0.376589	0.0451377	3.61766e-17
CBFB	KIF21A	0.00249559	0.0496726	0.479965
KLF2	KIF21A	0.00749452	0.0462039	0.435572
GATA3	KIF21A	-0.183276	0.0450797	2.39548e-05
ZNF217	KIF21A	-0.0105532	0.0452933	0.407882
PTEN	KIF21A	0.0589117	0.0451468	0.0959649
FOXK1	KIF21A	0.0275343	0.0457906	0.273817
AIRE	KIF21A	-0.00831273	0.044687	0.426214
ARID5A	KIF21A	-0.00658828	0.0446606	0.441361
IRF3	KIF21A	-0.0363743	0.0445008	0.206854
ZNF319	KIF21A	-0.00332725	0.0443844	0.470121
TBX21	KIF21A	0.0745772	0.0445176	0.0469446
YBX1	KIF21A	-0.0906003	0.0482117	0.0301073
NFAT5	KIF21A	-0.0117886	0.0448293	0.396288
HIVEP3	KIF21A	0.0123206	0.0449526	0.392012
MYSM1	KIF21A	-0.00455664	0.0443176	0.459054
EPAS1	KIF21A	-0.041549	0.0449042	0.17741
TET2	KIF21A	-0.0345635	0.0442817	0.217538
CLOCK	KIF21A	-0.0333655	0.0441385	0.224847
BCL11B	KIF21A	-0.00409756	0.044076	0.462965
DR1	KIF21A	0.0634871	0.0448314	0.0783688
IRF9	KIF21A	0.068745	0.0442313	0.0600664
ZNF575	KIF21A	0.058891	0.044154	0.0911403
IKZF1	KIF21A	0.137903	0.0442099	0.000906472
ZFP3	KIF21A	0.00449809	0.0441961	0.459467
REL	KIF21A	-0.00746056	0.0441531	0.43291
ATMIN	KIF21A	0.0678715	0.0441526	0.0621217
STAT3	KIF21A	-0.0774517	0.0446842	0.04152
ZNF708	KIF21A	0.0549783	0.0447404	0.109568
RORC	KIF21A	0.00872683	0.0442586	0.421844
ELK4	KIF21A	0.0254669	0.0441986	0.282243
ZBTB24	KIF21A	-0.00317852	0.044082	0.471259
SON	KIF21A	-0.028101	0.043822	0.260679
NFE2L2	KIF21A	-0.0725737	0.0440767	0.0498272
BPTF	KIF21A	0.0940892	0.0440253	0.0162924
IRF7	KIF21A	-0.0603397	0.0442581	0.0863845
EGR3	KIF21A	0.00598158	0.0442354	0.446218
GFI1	KIF21A	0.0217119	0.0449549	0.314558
TTF1	KIF21A	-0.00542536	0.0445485	0.451534
TCF3	KIF21A	0.0225871	0.0441939	0.304643
YBX3	KIF21A	0.0500981	0.0457117	0.136548
ZNF341	KIF21A	-0.0446854	0.0444809	0.157545
SETDB1	KIF21A	-0.0249357	0.044082	0.285811
FOXP3	KIF21A	0.0646704	0.045119	0.0758818
ZNF655	KIF21A	-0.0446875	0.0442701	0.156385
RFX5	KIF21A	-0.033341	0.0440102	0.224353
ZBTB14	KIF21A	-0.00946142	0.0440369	0.414941
RELB	KIF21A	-0.0106635	0.0447307	0.405788
AKAP8	KIF21A	-0.0167291	0.0443636	0.353053
SP110	KIF21A	0.0608836	0.0441571	0.0839791
POU2F1	KIF21A	-0.06577	0.0438836	0.0669712
NFKB2	KIF21A	0.0249387	0.0466152	0.296328
ZNF331	KIF21A	0.020419	0.0440986	0.321671
BACH2	KIF21A	-0.0744409	0.045246	0.0499591
LCOR	KIF21A	-0.0722591	0.0444186	0.0518922
IRF8	KIF21A	0.0200833	0.0443549	0.325351
SREBF1	KIF21A	-0.00765048	0.0445281	0.431792
RBCK1	KIF21A	-0.015051	0.0446355	0.367984
KLF9	KIF21A	-0.0720763	0.044217	0.0515447
STAT2	KIF21A	0.0320303	0.0443626	0.235144
NFE2L3	KIF21A	0.0184962	0.044638	0.339305
STAT1	KIF21A	0.11471	0.0449015	0.00531393
ZNF329	KIF21A	-0.0267723	0.044218	0.272436
TP53	KIF21A	0.00451814	0.0448688	0.459896
ZKSCAN1	KIF21A	-0.0286278	0.0441665	0.258434
NFKB1	KIF21A	0.041302	0.0440451	0.174194
ZNF791	KIF21A	-0.0744559	0.0442455	0.0462076
STAT5B	ZNF367	-0.00857023	0.0549612	0.438043
TNFAIP3	ZNF367	0.0249841	0.0561267	0.32811
MYB	ZNF367	0.103904	0.0550582	0.0295693
YY1	ZNF367	0.0150034	0.0544441	0.391438
STAT5A	ZNF367	0.0513036	0.0544136	0.17288
HIVEP2	ZNF367	-0.00973242	0.0559435	0.430945
IRF2	ZNF367	0.0525636	0.0548374	0.168897
RELA	ZNF367	-0.00621224	0.0547209	0.454807
FOXP1	ZNF367	0.00620825	0.0544477	0.45461
IL2RA	ZNF367	0.0526863	0.0564163	0.175182
JAK3	ZNF367	0.0431174	0.0543484	0.213786
IRF1	ZNF367	-0.0160765	0.0558604	0.386751
MED12	ZNF367	0.0905603	0.0550759	0.0500591
KMT2A	ZNF367	-0.0232413	0.0542812	0.334265
MBD2	ZNF367	-0.00314695	0.0548872	0.477139
ATXN7L3	ZNF367	0.0128133	0.0541604	0.406491
ETS1	ZNF367	0.0524127	0.0548912	0.169828
IRF4	ZNF367	-0.0811547	0.0547906	0.0692795
CBFB	ZNF367	0.179117	0.0600159	0.00142027
KLF2	ZNF367	0.147393	0.0560457	0.00427086
GATA3	ZNF367	-0.0393036	0.0547332	0.236349
ZNF217	ZNF367	0.00416441	0.0549839	0.469814
PTEN	ZNF367	0.0582807	0.054833	0.143919
FOXK1	ZNF367	0.119078	0.0555557	0.0160405
AIRE	ZNF367	0.0174985	0.0542739	0.373571
ARID5A	ZNF367	0.00954765	0.0542265	0.43012
IRF3	ZNF367	-0.00929216	0.0540648	0.43177
ZNF319	ZNF367	0.041354	0.053922	0.221564
TBX21	ZNF367	0.196432	0.0540767	0.000140364
YBX1	ZNF367	-0.072238	0.0585132	0.108497
NFAT5	ZNF367	0.0487222	0.0544586	0.185483
HIVEP3	ZNF367	0.0839239	0.0545883	0.062098
MYSM1	ZNF367	-0.0484262	0.0538473	0.18424
EPAS1	ZNF367	0.0125594	0.0545266	0.408915
TET2	ZNF367	0.0216194	0.0538041	0.343909
CLOCK	ZNF367	0.0607796	0.0536363	0.128569
BCL11B	ZNF367	0.0508156	0.0535644	0.171391
DR1	ZNF367	-0.171045	0.0544399	0.000839275
IRF9	ZNF367	0.0491166	0.0537426	0.180378
ZNF575	ZNF367	-0.0281091	0.0536517	0.300168
IKZF1	ZNF367	0.0616389	0.0537205	0.125608
ZFP3	ZNF367	0.00756825	0.0536957	0.443956
REL	ZNF367	0.0382785	0.0536601	0.237814
ATMIN	ZNF367	0.092873	0.0536512	0.0417212
STAT3	ZNF367	0.0256786	0.0542708	0.31805
ZNF708	ZNF367	-0.0566828	0.0543496	0.14849
RORC	ZNF367	0.0132973	0.0537824	0.40236
ELK4	ZNF367	0.0864931	0.053716	0.0536779
ZBTB24	ZNF367	0.0220691	0.0535718	0.340186
SON	ZNF367	-0.00226713	0.053265	0.483025
NFE2L2	ZNF367	0.0741209	0.0535623	0.0832059
BPTF	ZNF367	0.0188154	0.0535072	0.362554
IRF7	ZNF367	-0.0166853	0.0537744	0.378173
EGR3	ZNF367	-0.00143031	0.0537512	0.489385
GFI1	ZNF367	0.0267504	0.0545916	0.312064
TTF1	ZNF367	0.0461736	0.0541142	0.196757
TCF3	ZNF367	0.0039148	0.0536956	0.47094
YBX3	ZNF367	-0.07087	0.0554962	0.100797
ZNF341	ZNF367	0.0974684	0.0540358	0.0356333
SETDB1	ZNF367	0.0628383	0.0535736	0.120411
FOXP3	ZNF367	0.0271991	0.0548111	0.309865
ZNF655	ZNF367	0.0410423	0.0537886	0.222723
RFX5	ZNF367	-0.00402814	0.053481	0.46998
ZBTB14	ZNF367	0.0170339	0.0535204	0.375141
RELB	ZNF367	0.0865483	0.0543192	0.0555433
AKAP8	ZNF367	-0.117663	0.0538947	0.0145102
SP110	ZNF367	-0.0280471	0.0536552	0.300582
POU2F1	ZNF367	-0.00194421	0.0533383	0.485462
NFKB2	ZNF367	-0.0123572	0.0565794	0.413557
ZNF331	ZNF367	0.0787298	0.0535818	0.0708706
BACH2	ZNF367	-0.141248	0.0549555	0.00508161
LCOR	ZNF367	0.0717604	0.0539642	0.091796
IRF8	ZNF367	-0.0757001	0.0538823	0.0800233
SREBF1	ZNF367	-0.000602727	0.0541007	0.495556
RBCK1	ZNF367	-0.0329631	0.0542071	0.271562
KLF9	ZNF367	0.0259737	0.0537438	0.314446
STAT2	ZNF367	0.0711758	0.0538967	0.093318
NFE2L3	ZNF367	-0.0276411	0.054233	0.30514
STAT1	ZNF367	-0.0213683	0.0545321	0.347585
ZNF329	ZNF367	-0.0384615	0.0537225	0.237018
TP53	ZNF367	-0.116253	0.0545136	0.016481
ZKSCAN1	ZNF367	0.0252399	0.0536635	0.319057
NFKB1	ZNF367	-0.0104593	0.0535304	0.422543
ZNF791	ZNF367	-0.0232362	0.0537622	0.332797
STAT5B	RPS13P2	0.0740235	0.0532736	0.0823407
TNFAIP3	RPS13P2	0.0863534	0.0544208	0.056282
MYB	RPS13P2	0.115304	0.0533701	0.0153686
YY1	RPS13P2	0.105787	0.0527687	0.0224964
STAT5A	RPS13P2	0.0532055	0.052741	0.156533
HIVEP2	RPS13P2	0.00594357	0.0542263	0.456361
IRF2	RPS13P2	-0.037701	0.0531526	0.23907
RELA	RPS13P2	0.0259203	0.0530361	0.312517
FOXP1	RPS13P2	0.0213972	0.0527704	0.342563
IL2RA	RPS13P2	0.061311	0.0546944	0.131149
JAK3	RPS13P2	-0.0910976	0.0526764	0.0418705
IRF1	RPS13P2	-0.0585774	0.0541494	0.139676
MED12	RPS13P2	0.106339	0.0533871	0.0231944
KMT2A	RPS13P2	-0.0311466	0.0526083	0.276909
MBD2	RPS13P2	0.0257627	0.0532029	0.31411
ATXN7L3	RPS13P2	-0.0853932	0.0524909	0.0518877
ETS1	RPS13P2	-0.00706239	0.0532068	0.447202
IRF4	RPS13P2	0.0445261	0.0531095	0.200908
CBFB	RPS13P2	-0.109195	0.0582244	0.0303678
KLF2	RPS13P2	-0.00954134	0.0543331	0.430301
GATA3	RPS13P2	-0.0268096	0.0530514	0.306656
ZNF217	RPS13P2	0.00216421	0.053296	0.483804
PTEN	RPS13P2	0.109201	0.0531449	0.01995
FOXK1	RPS13P2	-0.176818	0.0538559	0.000513235
AIRE	RPS13P2	-0.0309672	0.0526031	0.278033
ARID5A	RPS13P2	-0.0150636	0.0525598	0.387209
IRF3	RPS13P2	-0.00725562	0.0523974	0.444933
ZNF319	RPS13P2	0.0621322	0.0522592	0.117235
TBX21	RPS13P2	-0.00884208	0.0524105	0.433013
YBX1	RPS13P2	0.139844	0.0567196	0.00684032
NFAT5	RPS13P2	-0.145093	0.05278	0.00298874
HIVEP3	RPS13P2	0.026724	0.0529093	0.306747
MYSM1	RPS13P2	-0.030854	0.0521857	0.277181
EPAS1	RPS13P2	-0.0501028	0.05285	0.17156
TET2	RPS13P2	0.0742678	0.0521437	0.0771814
CLOCK	RPS13P2	-0.00822189	0.05198	0.43716
BCL11B	RPS13P2	0.0885598	0.0519096	0.0440005
DR1	RPS13P2	-0.0387622	0.0527656	0.231288
IRF9	RPS13P2	0.0297526	0.0520841	0.283918
ZNF575	RPS13P2	-0.0175424	0.0519955	0.367914
IKZF1	RPS13P2	0.025497	0.0520621	0.312158
ZFP3	RPS13P2	0.085278	0.0520394	0.0506358
REL	RPS13P2	0.0653834	0.052002	0.104318
ATMIN	RPS13P2	0.0495474	0.0519948	0.170313
STAT3	RPS13P2	0.0215174	0.0526	0.341242
ZNF708	RPS13P2	0.0472399	0.0526745	0.184906
RORC	RPS13P2	-0.0655592	0.0521216	0.10423
ELK4	RPS13P2	0.00484052	0.0520561	0.462957
ZBTB24	RPS13P2	-0.0644071	0.0519167	0.10738
SON	RPS13P2	-0.0779002	0.0516177	0.0656272
NFE2L2	RPS13P2	-0.0166589	0.0519081	0.374131
BPTF	RPS13P2	-0.0857837	0.0518534	0.0490281
IRF7	RPS13P2	0.00239051	0.0521151	0.481707
EGR3	RPS13P2	-0.054691	0.0520919	0.146883
GFI1	RPS13P2	-0.0745511	0.0529123	0.0794242
TTF1	RPS13P2	-0.0154785	0.0524468	0.383948
TCF3	RPS13P2	-0.00806407	0.0520389	0.438425
YBX3	RPS13P2	-0.0371267	0.0537918	0.245037
ZNF341	RPS13P2	0.0274023	0.0523701	0.300402
SETDB1	RPS13P2	-0.0180828	0.0519181	0.363809
FOXP3	RPS13P2	0.0726056	0.0531216	0.085847
ZNF655	RPS13P2	0.0529347	0.0521289	0.154944
RFX5	RPS13P2	0.113207	0.0518293	0.0144727
ZBTB14	RPS13P2	0.0194746	0.0518663	0.353653
RELB	RPS13P2	-0.124148	0.0526483	0.00918534
AKAP8	RPS13P2	-0.028846	0.0522331	0.290387
SP110	RPS13P2	-0.124661	0.051999	0.00825654
POU2F1	RPS13P2	-0.013212	0.0516891	0.399128
NFKB2	RPS13P2	-0.0373464	0.0548443	0.24795
ZNF331	RPS13P2	-0.0117333	0.0519282	0.410619
BACH2	RPS13P2	0.0433362	0.0532633	0.207931
LCOR	RPS13P2	-0.0479517	0.0523	0.179608
IRF8	RPS13P2	-0.0127183	0.0522214	0.403792
SREBF1	RPS13P2	-0.0436318	0.0524317	0.202658
RBCK1	RPS13P2	-0.00283019	0.0525391	0.47852
KLF9	RPS13P2	-0.0539103	0.0520821	0.15031
STAT2	RPS13P2	0.0147563	0.0522345	0.38878
NFE2L3	RPS13P2	0.0484233	0.0525602	0.178449
STAT1	RPS13P2	-0.217236	0.0528538	1.97727e-05
ZNF329	RPS13P2	-0.0315754	0.0520654	0.272106
TP53	RPS13P2	-0.0228165	0.0528321	0.332919
ZKSCAN1	RPS13P2	-0.0837016	0.0520075	0.053763
NFKB1	RPS13P2	-0.0376891	0.051876	0.233759
ZNF791	RPS13P2	-0.0721742	0.0521027	0.0829912
STAT5B	MREG	0.0970221	0.0465364	0.0185408
TNFAIP3	MREG	0.0395757	0.0475964	0.20285
MYB	MREG	-0.083239	0.046629	0.0371199
YY1	MREG	0.143161	0.0460837	0.000946454
STAT5A	MREG	0.0446748	0.0460656	0.166071
HIVEP2	MREG	0.0508785	0.0473707	0.1414
IRF2	MREG	-0.0745368	0.0464275	0.054198
RELA	MREG	0.0313492	0.0463144	0.249242
FOXP1	MREG	-0.240258	0.0460792	9.23941e-08
IL2RA	MREG	-0.0219255	0.0478119	0.323269
JAK3	MREG	0.00622473	0.0460046	0.446185
IRF1	MREG	-0.0523194	0.0473156	0.134417
MED12	MREG	-0.365806	0.0466435	2.20661e-15
KMT2A	MREG	-0.238671	0.045935	1.01904e-07
MBD2	MREG	-0.0449343	0.0464782	0.166827
ATXN7L3	MREG	0.0611199	0.0458316	0.0911713
ETS1	MREG	0.146809	0.0464817	0.000793135
IRF4	MREG	-0.12676	0.0463971	0.00314689
CBFB	MREG	0.0560086	0.0510297	0.136196
KLF2	MREG	0.0277058	0.0474891	0.279807
GATA3	MREG	0.0197201	0.0463388	0.335213
ZNF217	MREG	-0.0658012	0.0465575	0.0787791
PTEN	MREG	0.027502	0.0464097	0.276727
FOXK1	MREG	-0.00217941	0.0470653	0.481533
AIRE	MREG	-0.0397878	0.0459369	0.193207
ARID5A	MREG	-0.0875535	0.0459082	0.0282509
IRF3	MREG	-0.0364776	0.0457472	0.212618
ZNF319	MREG	0.0183546	0.0456274	0.343742
TBX21	MREG	0.061327	0.0457637	0.0901094
YBX1	MREG	0.0121245	0.049556	0.403359
NFAT5	MREG	-0.109448	0.0460844	0.00877572
HIVEP3	MREG	-0.0909291	0.0462091	0.024547
MYSM1	MREG	-0.0374908	0.0455595	0.205283
EPAS1	MREG	0.0263987	0.046159	0.283692
TET2	MREG	-0.00415512	0.0455226	0.463637
CLOCK	MREG	0.0633633	0.0453761	0.0812966
BCL11B	MREG	-0.0387087	0.0453122	0.196479
DR1	MREG	-0.0613795	0.0460844	0.0914477
IRF9	MREG	0.0658678	0.0454707	0.0737281
ZNF575	MREG	-0.0124182	0.0453916	0.392204
IKZF1	MREG	-0.0187042	0.0454492	0.340338
ZFP3	MREG	0.0618611	0.0454341	0.086669
REL	MREG	0.0653046	0.0453916	0.0751186
ATMIN	MREG	-0.049644	0.0453903	0.13704
STAT3	MREG	-0.011856	0.0459341	0.398161
ZNF708	MREG	0.0076118	0.0459929	0.434276
RORC	MREG	0.140776	0.0454995	0.000987333
ELK4	MREG	0.0175916	0.0454385	0.349322
ZBTB24	MREG	-0.0690782	0.0453183	0.0637183
SON	MREG	-0.0577941	0.045052	0.0997756
NFE2L2	MREG	-0.0534963	0.0453126	0.11888
BPTF	MREG	-0.0246187	0.0452606	0.293244
IRF7	MREG	-0.0835131	0.0454982	0.033214
EGR3	MREG	-0.0532867	0.0454754	0.120644
GFI1	MREG	-0.033132	0.0462115	0.236698
TTF1	MREG	-0.0580283	0.0457954	0.102556
TCF3	MREG	-0.011041	0.0454321	0.403994
YBX3	MREG	0.0256551	0.046988	0.292536
ZNF341	MREG	-0.0195975	0.0457263	0.334114
SETDB1	MREG	-0.00043624	0.0453186	0.49616
FOXP3	MREG	0.099564	0.0463823	0.0159129
ZNF655	MREG	-0.0166296	0.0455105	0.357406
RFX5	MREG	0.0652671	0.0452442	0.0745734
ZBTB14	MREG	-0.0199084	0.0452723	0.33006
RELB	MREG	0.0316203	0.045981	0.245827
AKAP8	MREG	0.0204972	0.0456059	0.326556
SP110	MREG	0.0326431	0.0453948	0.236042
POU2F1	MREG	-0.000136392	0.0451152	0.498794
NFKB2	MREG	-0.0269541	0.0479154	0.286875
ZNF331	MREG	-0.0357749	0.0453343	0.215017
BACH2	MREG	-0.081605	0.0465118	0.0396724
LCOR	MREG	0.0022259	0.0456626	0.480561
IRF8	MREG	0.0137444	0.0455967	0.381542
SREBF1	MREG	-0.0576802	0.0457756	0.103823
RBCK1	MREG	-0.0691445	0.0458835	0.0659107
KLF9	MREG	-0.0058195	0.045458	0.449067
STAT2	MREG	0.0333371	0.0456052	0.232391
NFE2L3	MREG	-0.00499522	0.0458885	0.456658
STAT1	MREG	0.0274134	0.0461572	0.276285
ZNF329	MREG	-0.123366	0.0454567	0.00332463
TP53	MREG	0.00293806	0.0461258	0.474606
ZKSCAN1	MREG	-0.0225711	0.0454041	0.309554
NFKB1	MREG	-0.0670449	0.0452808	0.0693504
ZNF791	MREG	-0.0659091	0.0454856	0.0736672
STAT5B	PDE6G	0.0686563	0.0511774	0.0898735
TNFAIP3	PDE6G	0.076511	0.0523	0.0717439
MYB	PDE6G	-0.0103298	0.0512732	0.420167
YY1	PDE6G	0.0286813	0.0506883	0.285753
STAT5A	PDE6G	0.0641694	0.0506638	0.102654
HIVEP2	PDE6G	-0.0261712	0.0520934	0.307697
IRF2	PDE6G	0.0406408	0.0510601	0.213033
RELA	PDE6G	0.0262845	0.0509442	0.302945
FOXP1	PDE6G	-0.000837996	0.0506878	0.493405
IL2RA	PDE6G	0.0387242	0.0525545	0.23061
JAK3	PDE6G	0.0589273	0.0506001	0.122097
IRF1	PDE6G	0.0289418	0.0520238	0.288997
MED12	PDE6G	-0.0532445	0.0512893	0.149607
KMT2A	PDE6G	-0.0941696	0.0505312	0.0311893
MBD2	PDE6G	-0.355764	0.0511107	1.69343e-12
ATXN7L3	PDE6G	0.0908375	0.0504181	0.0357975
ETS1	PDE6G	0.109445	0.0511146	0.0161299
IRF4	PDE6G	-0.0360787	0.0510213	0.239743
CBFB	PDE6G	0.123413	0.0559931	0.0137597
KLF2	PDE6G	0.000851206	0.052205	0.493496
GATA3	PDE6G	0.00595861	0.0509627	0.453461
ZNF217	PDE6G	0.132388	0.0511995	0.00485874
PTEN	PDE6G	-0.0167805	0.0510488	0.371185
FOXK1	PDE6G	-0.0087851	0.051744	0.432592
AIRE	PDE6G	-0.0994773	0.0505285	0.0244916
ARID5A	PDE6G	-0.0910475	0.05049	0.0356723
IRF3	PDE6G	-0.0335237	0.0503273	0.252669
ZNF319	PDE6G	-0.0337936	0.0501948	0.250395
TBX21	PDE6G	-0.0180686	0.0503416	0.359828
YBX1	PDE6G	-0.0195777	0.0544914	0.359692
NFAT5	PDE6G	-0.0755395	0.0506959	0.0681052
HIVEP3	PDE6G	-0.0158692	0.0508243	0.377431
MYSM1	PDE6G	0.0162007	0.0501229	0.373265
EPAS1	PDE6G	-0.0601939	0.0507679	0.117877
TET2	PDE6G	-0.0384756	0.0500825	0.221171
CLOCK	PDE6G	-0.0375517	0.049924	0.225973
BCL11B	PDE6G	-0.122855	0.0498555	0.00686543
DR1	PDE6G	-0.00238063	0.0506865	0.481269
IRF9	PDE6G	0.0337485	0.0500253	0.249956
ZNF575	PDE6G	0.0710569	0.0499396	0.0773887
IKZF1	PDE6G	0.0205579	0.0500033	0.340489
ZFP3	PDE6G	0.0440926	0.0499832	0.188848
REL	PDE6G	0.0571417	0.0499438	0.126287
ATMIN	PDE6G	0.0259807	0.0499387	0.301444
STAT3	PDE6G	-0.101098	0.0505254	0.0227
ZNF708	PDE6G	0.0310469	0.0505948	0.269727
RORC	PDE6G	-0.0410178	0.05006	0.206287
ELK4	PDE6G	0.0320262	0.0499956	0.260898
ZBTB24	PDE6G	0.042164	0.0498623	0.198885
SON	PDE6G	0.0527735	0.0495733	0.143538
NFE2L2	PDE6G	0.0229621	0.0498547	0.32255
BPTF	PDE6G	0.122118	0.0498006	0.00710057
IRF7	PDE6G	0.00434236	0.0500552	0.465435
EGR3	PDE6G	0.0128349	0.050032	0.398769
GFI1	PDE6G	-0.0337939	0.0508271	0.253064
TTF1	PDE6G	0.00264438	0.0503765	0.479068
TCF3	PDE6G	0.0417313	0.0499821	0.20188
YBX3	PDE6G	0.0935562	0.0516749	0.035111
ZNF341	PDE6G	-0.00774741	0.0503021	0.438798
SETDB1	PDE6G	0.00450954	0.0498633	0.46397
FOXP3	PDE6G	0.00141483	0.0510239	0.488939
ZNF655	PDE6G	-0.0436029	0.0500686	0.191914
RFX5	PDE6G	-0.0118768	0.0497791	0.405711
ZBTB14	PDE6G	-0.0704477	0.0498132	0.0786461
RELB	PDE6G	0.0210371	0.0505735	0.338715
AKAP8	PDE6G	0.0181878	0.0501702	0.358481
SP110	PDE6G	-0.0305752	0.049943	0.270202
POU2F1	PDE6G	0.244448	0.0496421	4.23542e-07
NFKB2	PDE6G	0.0444065	0.0526889	0.199668
ZNF331	PDE6G	-0.0917913	0.0498755	0.032854
BACH2	PDE6G	0.00112752	0.051162	0.491209
LCOR	PDE6G	0.0683779	0.0502339	0.0867267
IRF8	PDE6G	0.0494592	0.0501594	0.162056
SREBF1	PDE6G	0.0152944	0.0503597	0.380677
RBCK1	PDE6G	0.0329552	0.0504678	0.25688
KLF9	PDE6G	0.0151468	0.0500195	0.381014
STAT2	PDE6G	0.0392718	0.0501709	0.216884
NFE2L3	PDE6G	4.47833e-05	0.0504833	0.499646
STAT1	PDE6G	-0.00985822	0.0507698	0.423019
ZNF329	PDE6G	0.0232718	0.0500081	0.320837
TP53	PDE6G	0.0185354	0.0507445	0.357455
ZKSCAN1	PDE6G	-0.0557683	0.0499518	0.132116
NFKB1	PDE6G	0.0244203	0.0498225	0.312015
ZNF791	PDE6G	-0.0771146	0.0500427	0.0616612
STAT5B	ENSG00000290070	-0.037006	0.0481342	0.221003
TNFAIP3	ENSG00000290070	0.0926636	0.0492169	0.0298664
MYB	ENSG00000290070	0.335224	0.0482281	1.81607e-12
YY1	ENSG00000290070	0.0815218	0.0476686	0.0436167
STAT5A	ENSG00000290070	0.041594	0.0476484	0.191349
HIVEP2	ENSG00000290070	-0.0114613	0.0489966	0.407523
IRF2	ENSG00000290070	-0.0537647	0.0480223	0.131447
RELA	ENSG00000290070	-0.0726998	0.047908	0.0645718
FOXP1	ENSG00000290070	0.0585018	0.0476654	0.109847
IL2RA	ENSG00000290070	0.0518156	0.0494454	0.147334
JAK3	ENSG00000290070	0.132736	0.0475865	0.00264057
IRF1	ENSG00000290070	0.0237321	0.0489368	0.313854
MED12	ENSG00000290070	0.139122	0.0482431	0.00196475
KMT2A	ENSG00000290070	-0.112948	0.0475169	0.00872683
MBD2	ENSG00000290070	-0.0658096	0.0480731	0.0855079
ATXN7L3	ENSG00000290070	0.0335156	0.0474101	0.239805
ETS1	ENSG00000290070	0.0793351	0.0480767	0.0494534
IRF4	ENSG00000290070	0.197643	0.0479892	1.90685e-05
CBFB	ENSG00000290070	0.164357	0.052742	0.000915859
KLF2	ENSG00000290070	-0.0576989	0.0491132	0.120035
GATA3	ENSG00000290070	0.112045	0.0479305	0.00970243
ZNF217	ENSG00000290070	0.116218	0.0481556	0.00790261
PTEN	ENSG00000290070	0.171136	0.0480065	0.000182024
FOXK1	ENSG00000290070	-0.0504209	0.0486764	0.150139
AIRE	ENSG00000290070	0.0624993	0.0475173	0.0942056
ARID5A	ENSG00000290070	0.0168884	0.0474854	0.36105
IRF3	ENSG00000290070	0.0281343	0.0473235	0.276085
ZNF319	ENSG00000290070	-0.0270291	0.0471993	0.283438
TBX21	ENSG00000290070	0.00451246	0.0473393	0.46203
YBX1	ENSG00000290070	0.0864148	0.0512554	0.0459013
NFAT5	ENSG00000290070	0.0687006	0.0476715	0.0747748
HIVEP3	ENSG00000290070	0.000789003	0.0477978	0.493415
MYSM1	ENSG00000290070	-0.0645674	0.0471299	0.0853456
EPAS1	ENSG00000290070	0.00182284	0.0477455	0.484773
TET2	ENSG00000290070	0.0122518	0.0470918	0.397367
CLOCK	ENSG00000290070	0.0241995	0.0469411	0.303091
BCL11B	ENSG00000290070	0.0170457	0.0468756	0.358065
DR1	ENSG00000290070	-0.260255	0.0476685	2.38499e-08
IRF9	ENSG00000290070	-0.0573903	0.0470382	0.111217
ZNF575	ENSG00000290070	0.0443799	0.0469567	0.172297
IKZF1	ENSG00000290070	0.0873859	0.0470164	0.0315401
ZFP3	ENSG00000290070	-0.0447928	0.0469997	0.170284
REL	ENSG00000290070	-0.00825138	0.0469581	0.430258
ATMIN	ENSG00000290070	-0.0338444	0.0469555	0.235524
STAT3	ENSG00000290070	-0.016018	0.0475144	0.368013
ZNF708	ENSG00000290070	0.0567743	0.0475768	0.116372
RORC	ENSG00000290070	-0.0405349	0.0470689	0.194569
ELK4	ENSG00000290070	-0.0383529	0.0470066	0.207277
ZBTB24	ENSG00000290070	0.0122525	0.046882	0.396912
SON	ENSG00000290070	-0.0055918	0.0466077	0.452251
NFE2L2	ENSG00000290070	0.017495	0.0468756	0.354492
BPTF	ENSG00000290070	-0.0100253	0.0468228	0.41523
IRF7	ENSG00000290070	-0.0246243	0.0470665	0.300424
EGR3	ENSG00000290070	0.0236964	0.0470435	0.307232
GFI1	ENSG00000290070	-0.0182983	0.0478003	0.350932
TTF1	ENSG00000290070	0.0359764	0.0473721	0.223794
TCF3	ENSG00000290070	-0.0603203	0.046998	0.0996644
YBX3	ENSG00000290070	-0.0907532	0.0486015	0.0309305
ZNF341	ENSG00000290070	0.111619	0.0473011	0.00914347
SETDB1	ENSG00000290070	0.0869044	0.0468825	0.0318935
FOXP3	ENSG00000290070	-0.0494833	0.0479798	0.151192
ZNF655	ENSG00000290070	-0.028457	0.0470791	0.272772
RFX5	ENSG00000290070	0.0292868	0.0468047	0.265748
ZBTB14	ENSG00000290070	0.0377371	0.0468348	0.210194
RELB	ENSG00000290070	-0.0249428	0.0475618	0.29999
AKAP8	ENSG00000290070	-0.0496403	0.0471768	0.146349
SP110	ENSG00000290070	-0.0346352	0.04696	0.230395
POU2F1	ENSG00000290070	0.043453	0.0466729	0.175924
NFKB2	ENSG00000290070	0.0977809	0.0495589	0.0242465
ZNF331	ENSG00000290070	-0.0184452	0.0468971	0.347045
BACH2	ENSG00000290070	-0.00930611	0.0481124	0.423313
LCOR	ENSG00000290070	-0.102462	0.0472359	0.0150358
IRF8	ENSG00000290070	0.00445287	0.0471671	0.462393
SREBF1	ENSG00000290070	0.00863562	0.0473532	0.427648
RBCK1	ENSG00000290070	0.0351598	0.0474615	0.229405
KLF9	ENSG00000290070	0.0848124	0.0470276	0.0356579
STAT2	ENSG00000290070	-0.00659925	0.0471765	0.444376
NFE2L3	ENSG00000290070	-0.0236403	0.0474698	0.30924
STAT1	ENSG00000290070	0.0339001	0.0477449	0.238844
ZNF329	ENSG00000290070	-0.0667644	0.0470231	0.0778297
TP53	ENSG00000290070	0.054712	0.0477153	0.125766
ZKSCAN1	ENSG00000290070	-0.0430787	0.0469691	0.179527
NFKB1	ENSG00000290070	0.0624334	0.0468436	0.091298
ZNF791	ENSG00000290070	-0.0381601	0.0470538	0.208686
STAT5B	BOD1L1	0.0159134	0.0563564	0.388829
TNFAIP3	BOD1L1	-0.0100619	0.0575358	0.430586
MYB	BOD1L1	-0.076019	0.0564535	0.0890581
YY1	BOD1L1	-0.0368206	0.0558294	0.254781
STAT5A	BOD1L1	-0.014846	0.0557964	0.395091
HIVEP2	BOD1L1	0.0789842	0.057363	0.0842687
IRF2	BOD1L1	0.116128	0.0562304	0.0194507
RELA	BOD1L1	-0.0418995	0.0561139	0.227626
FOXP1	BOD1L1	-0.0844581	0.0558346	0.0651846
IL2RA	BOD1L1	-0.0657925	0.0578391	0.127663
JAK3	BOD1L1	-0.107745	0.0557309	0.0265987
IRF1	BOD1L1	-0.0932577	0.0572745	0.0517351
MED12	BOD1L1	-0.13141	0.0564718	0.00998266
KMT2A	BOD1L1	-0.0384436	0.0556645	0.244899
MBD2	BOD1L1	0.0921791	0.0562795	0.0507235
ATXN7L3	BOD1L1	0.073249	0.0555409	0.0936131
ETS1	BOD1L1	-0.0398538	0.0562836	0.239445
IRF4	BOD1L1	-0.183186	0.0561803	0.000555731
CBFB	BOD1L1	-0.0885712	0.0614936	0.0748869
KLF2	BOD1L1	0.0185777	0.0574607	0.37323
GATA3	BOD1L1	0.0134216	0.0561236	0.405497
ZNF217	BOD1L1	0.0278702	0.0563793	0.310535
PTEN	BOD1L1	0.0386162	0.0562288	0.246114
FOXK1	BOD1L1	-0.0281696	0.0569605	0.31046
AIRE	BOD1L1	-0.0175926	0.0556554	0.375964
ARID5A	BOD1L1	-0.0456328	0.0556044	0.205917
IRF3	BOD1L1	-0.0480193	0.0554438	0.193221
ZNF319	BOD1L1	0.0297644	0.0552971	0.295198
TBX21	BOD1L1	-0.0237341	0.0554546	0.334329
YBX1	BOD1L1	0.025466	0.0599957	0.335614
NFAT5	BOD1L1	-0.0173051	0.0558467	0.378331
HIVEP3	BOD1L1	-0.0527719	0.0559765	0.172904
MYSM1	BOD1L1	-0.0373642	0.0552214	0.249322
EPAS1	BOD1L1	-0.0631567	0.0559129	0.129332
TET2	BOD1L1	0.0610937	0.0551773	0.134098
CLOCK	BOD1L1	0.0178026	0.0550062	0.373103
BCL11B	BOD1L1	-0.010672	0.054933	0.422981
DR1	BOD1L1	-0.00992244	0.0558242	0.429462
IRF9	BOD1L1	-0.0266304	0.0551141	0.314482
ZNF575	BOD1L1	-0.0143602	0.0550214	0.397049
IKZF1	BOD1L1	-0.0153665	0.0550921	0.390152
ZFP3	BOD1L1	0.0266284	0.0550654	0.314342
REL	BOD1L1	-0.037542	0.0550315	0.247559
ATMIN	BOD1L1	-0.056416	0.0550211	0.152598
STAT3	BOD1L1	-0.0690462	0.0556522	0.107363
ZNF708	BOD1L1	0.0493808	0.0557347	0.18781
RORC	BOD1L1	0.0771744	0.055156	0.0808762
ELK4	BOD1L1	0.036725	0.0550889	0.252498
ZBTB24	BOD1L1	-0.0563766	0.0549406	0.152414
SON	BOD1L1	-0.0297113	0.0546275	0.293259
NFE2L2	BOD1L1	-0.102695	0.0549305	0.0307735
BPTF	BOD1L1	-0.0103073	0.0548751	0.425504
IRF7	BOD1L1	-0.0614697	0.0551466	0.132498
EGR3	BOD1L1	-0.0546669	0.0551235	0.160668
GFI1	BOD1L1	-0.0587027	0.0559799	0.147172
TTF1	BOD1L1	-0.0574923	0.055493	0.150095
TCF3	BOD1L1	0.0284768	0.0550657	0.302528
YBX3	BOD1L1	0.0135323	0.0569052	0.406016
ZNF341	BOD1L1	0.0613536	0.0554132	0.134103
SETDB1	BOD1L1	0.0495595	0.0549427	0.183523
FOXP3	BOD1L1	0.0111252	0.0562081	0.42155
ZNF655	BOD1L1	0.0340421	0.0551611	0.268571
RFX5	BOD1L1	-0.0225027	0.054847	0.3408
ZBTB14	BOD1L1	0.0165848	0.0548885	0.381267
RELB	BOD1L1	-0.0260309	0.0557006	0.32013
AKAP8	BOD1L1	-0.0730891	0.0552687	0.0930121
SP110	BOD1L1	0.0126925	0.0550249	0.408787
POU2F1	BOD1L1	-0.0135394	0.0547024	0.402257
NFKB2	BOD1L1	-0.0223033	0.0580136	0.350323
ZNF331	BOD1L1	0.0200551	0.0549494	0.357565
BACH2	BOD1L1	0.0103616	0.0563546	0.42706
LCOR	BOD1L1	0.00824999	0.0553405	0.440746
IRF8	BOD1L1	0.00890012	0.0552558	0.436019
SREBF1	BOD1L1	-0.0383795	0.055481	0.244544
RBCK1	BOD1L1	0.0301689	0.0555863	0.293655
KLF9	BOD1L1	0.0346442	0.0551183	0.264824
STAT2	BOD1L1	0.0609844	0.0552713	0.134934
NFE2L3	BOD1L1	0.0735507	0.0556165	0.0930073
STAT1	BOD1L1	0.277356	0.0559196	3.52629e-07
ZNF329	BOD1L1	0.0226375	0.0550929	0.340574
TP53	BOD1L1	0.018862	0.0559042	0.367909
ZKSCAN1	BOD1L1	0.0413097	0.0550329	0.226436
NFKB1	BOD1L1	0.0151857	0.0548987	0.391038
ZNF791	BOD1L1	0.00072561	0.0551346	0.49475
STAT5B	TMEM120A	0.0109089	0.0497299	0.413183
TNFAIP3	TMEM120A	-0.0120426	0.050834	0.406367
MYB	TMEM120A	-0.0106265	0.0498248	0.415555
YY1	TMEM120A	-0.11346	0.0492518	0.0106203
STAT5A	TMEM120A	0.0206369	0.0492294	0.337536
HIVEP2	TMEM120A	-0.0120491	0.0506204	0.405929
IRF2	TMEM120A	0.0212929	0.0496151	0.333902
RELA	TMEM120A	0.13427	0.0494998	0.00333846
FOXP1	TMEM120A	0.10492	0.04925	0.0165714
IL2RA	TMEM120A	-0.050134	0.051076	0.163159
JAK3	TMEM120A	-0.0293215	0.0491665	0.275463
IRF1	TMEM120A	-0.0868776	0.0505556	0.0428565
MED12	TMEM120A	-0.0157464	0.0498404	0.376026
KMT2A	TMEM120A	0.0270629	0.0490972	0.290744
MBD2	TMEM120A	-0.0587962	0.0496659	0.118239
ATXN7L3	TMEM120A	-0.155947	0.0489871	0.000727717
ETS1	TMEM120A	-0.060413	0.0496696	0.111936
IRF4	TMEM120A	0.0907515	0.0495791	0.0335921
CBFB	TMEM120A	-0.40584	0.0544484	4.53937e-14
KLF2	TMEM120A	-0.0148822	0.0507347	0.384634
GATA3	TMEM120A	-0.0771398	0.0495204	0.0596476
ZNF217	TMEM120A	0.0424456	0.0497516	0.196788
PTEN	TMEM120A	0.0729747	0.0496015	0.0706158
FOXK1	TMEM120A	0.0172102	0.0502851	0.366081
AIRE	TMEM120A	-0.0187996	0.049096	0.350891
ARID5A	TMEM120A	-0.0399604	0.0490608	0.207677
IRF3	TMEM120A	-0.015457	0.0488982	0.375961
ZNF319	TMEM120A	-0.0239906	0.0487698	0.311389
TBX21	TMEM120A	-0.097024	0.0489133	0.0236508
YBX1	TMEM120A	-0.0259469	0.0529523	0.312065
NFAT5	TMEM120A	-0.0502438	0.0492571	0.153857
HIVEP3	TMEM120A	0.124793	0.0493846	0.0057526
MYSM1	TMEM120A	0.0375664	0.048699	0.220235
EPAS1	TMEM120A	0.0283118	0.0493302	0.283009
TET2	TMEM120A	-0.0179828	0.0486597	0.355854
CLOCK	TMEM120A	-0.095676	0.0485048	0.0242761
BCL11B	TMEM120A	-0.114185	0.0484378	0.00920265
DR1	TMEM120A	0.0160753	0.0492509	0.372063
IRF9	TMEM120A	-0.0894259	0.0486042	0.0328928
ZNF575	TMEM120A	-0.00501467	0.0485204	0.458842
IKZF1	TMEM120A	0.00828425	0.0485823	0.432301
ZFP3	TMEM120A	-0.017085	0.0485638	0.362492
REL	TMEM120A	0.12244	0.0485233	0.00581266
ATMIN	TMEM120A	-0.111672	0.0485194	0.010679
STAT3	TMEM120A	0.0260676	0.049093	0.297715
ZNF708	TMEM120A	0.0336034	0.049159	0.247125
RORC	TMEM120A	-0.012545	0.0486369	0.39823
ELK4	TMEM120A	-0.0477523	0.0485735	0.162781
ZBTB24	TMEM120A	-0.000569438	0.0484443	0.495311
SON	TMEM120A	0.0766017	0.0481623	0.055862
NFE2L2	TMEM120A	0.0236402	0.0484373	0.312754
BPTF	TMEM120A	-0.10496	0.0483838	0.0150291
IRF7	TMEM120A	0.0120237	0.0486333	0.402365
EGR3	TMEM120A	0.0414105	0.0486102	0.197138
GFI1	TMEM120A	-0.093797	0.0493872	0.0287682
TTF1	TMEM120A	0.0682853	0.0489472	0.0814959
TCF3	TMEM120A	-0.0210429	0.0485624	0.332392
YBX3	TMEM120A	-0.133693	0.050213	0.003878
ZNF341	TMEM120A	-0.00491641	0.0488744	0.459937
SETDB1	TMEM120A	0.0148949	0.0484451	0.379247
FOXP3	TMEM120A	0.0352312	0.0495758	0.23865
ZNF655	TMEM120A	0.0248084	0.0486463	0.305035
RFX5	TMEM120A	-0.0724152	0.048364	0.0671582
ZBTB14	TMEM120A	-0.10015	0.0483962	0.019255
RELB	TMEM120A	-0.0632019	0.0491409	0.0991977
AKAP8	TMEM120A	0.0533844	0.0487461	0.136725
SP110	TMEM120A	0.0357189	0.0485238	0.230832
POU2F1	TMEM120A	-0.0511406	0.0482294	0.14449
NFKB2	TMEM120A	-0.0155568	0.0512002	0.380624
ZNF331	TMEM120A	0.0143427	0.0484585	0.383623
BACH2	TMEM120A	-0.0579501	0.0497113	0.121861
LCOR	TMEM120A	0.00948272	0.0488076	0.422975
IRF8	TMEM120A	0.00816937	0.0487358	0.433439
SREBF1	TMEM120A	0.0274164	0.0489293	0.287629
RBCK1	TMEM120A	0.0661677	0.0490377	0.0886166
KLF9	TMEM120A	0.0874619	0.048596	0.035948
STAT2	TMEM120A	0.000615613	0.0487463	0.494962
NFE2L3	TMEM120A	-0.0626192	0.0490496	0.100863
STAT1	TMEM120A	-0.116772	0.0493309	0.00896344
ZNF329	TMEM120A	-0.0561878	0.048588	0.123756
TP53	TMEM120A	0.0659669	0.0493034	0.0904516
ZKSCAN1	TMEM120A	0.003536	0.0485328	0.47096
NFKB1	TMEM120A	0.0837685	0.0484052	0.0417645
ZNF791	TMEM120A	-0.0175717	0.0486207	0.358899
STAT5B	TAF7	0.0192211	0.0457769	0.337284
TNFAIP3	TAF7	-0.0276534	0.0468256	0.277407
MYB	TAF7	0.113145	0.0458689	0.00681813
YY1	TAF7	-0.0918321	0.0453303	0.0213905
STAT5A	TAF7	0.0266726	0.0453132	0.278056
HIVEP2	TAF7	-0.0192109	0.0465978	0.34007
IRF2	TAF7	0.0348128	0.0456694	0.222947
RELA	TAF7	0.0333878	0.045557	0.231816
FOXP1	TAF7	-0.0649854	0.0453254	0.0758213
IL2RA	TAF7	0.0292509	0.0470352	0.267006
JAK3	TAF7	-0.0768001	0.0452527	0.0448352
IRF1	TAF7	0.000582693	0.0465449	0.495006
MED12	TAF7	0.101781	0.045883	0.0132683
KMT2A	TAF7	-0.019337	0.0451832	0.334337
MBD2	TAF7	-0.155164	0.04572	0.000344656
ATXN7L3	TAF7	0.0121223	0.0450814	0.394004
ETS1	TAF7	0.188808	0.0457234	1.81902e-05
IRF4	TAF7	-0.132943	0.0456403	0.0017907
CBFB	TAF7	0.325664	0.0502144	4.42277e-11
KLF2	TAF7	-0.00953738	0.0467168	0.419117
GATA3	TAF7	-0.00143575	0.0455821	0.487436
ZNF217	TAF7	0.0818328	0.0457978	0.0369826
PTEN	TAF7	0.0203016	0.0456508	0.328262
FOXK1	TAF7	0.046013	0.0462993	0.160156
AIRE	TAF7	0.0435386	0.0451857	0.167636
ARID5A	TAF7	0.0946165	0.0451584	0.0180761
IRF3	TAF7	0.0998696	0.0449981	0.0132292
ZNF319	TAF7	0.0642188	0.0448804	0.0762311
TBX21	TAF7	0.110246	0.0450148	0.00716058
YBX1	TAF7	-0.111611	0.0487482	0.011024
NFAT5	TAF7	0.114076	0.0453301	0.00592527
HIVEP3	TAF7	0.0465821	0.045454	0.152725
MYSM1	TAF7	0.0983042	0.0448132	0.0141304
EPAS1	TAF7	0.0423696	0.0454049	0.175371
TET2	TAF7	0.0197147	0.0447768	0.329864
CLOCK	TAF7	0.048123	0.0446323	0.14047
BCL11B	TAF7	0.0247203	0.0445693	0.289568
DR1	TAF7	-0.0182946	0.0453314	0.343263
IRF9	TAF7	0.0572253	0.0447259	0.100366
ZNF575	TAF7	0.019747	0.0446478	0.329142
IKZF1	TAF7	0.0183299	0.0447044	0.340894
ZFP3	TAF7	0.04499	0.0446901	0.157037
REL	TAF7	0.00810892	0.0446473	0.42794
ATMIN	TAF7	0.00322356	0.0446464	0.471221
STAT3	TAF7	0.0163669	0.0451829	0.358587
ZNF708	TAF7	0.0261791	0.0452402	0.281406
RORC	TAF7	0.0249228	0.0447538	0.288802
ELK4	TAF7	-0.00527596	0.0446933	0.453015
ZBTB24	TAF7	0.0388359	0.0445753	0.19181
SON	TAF7	0.0138604	0.0443128	0.377222
NFE2L2	TAF7	0.0187705	0.0445699	0.336823
BPTF	TAF7	0.162854	0.0445182	0.000127021
IRF7	TAF7	-0.0549435	0.0447529	0.109778
EGR3	TAF7	0.089488	0.0447302	0.0227168
GFI1	TAF7	-0.0228833	0.0454563	0.307337
TTF1	TAF7	-0.0705143	0.045046	0.0587464
TCF3	TAF7	-0.0216691	0.0446879	0.313874
YBX3	TAF7	-0.0596977	0.046221	0.0982526
ZNF341	TAF7	0.103079	0.0449778	0.0109593
SETDB1	TAF7	-0.302671	0.0445754	5.60362e-12
FOXP3	TAF7	0.100806	0.0456231	0.0135688
ZNF655	TAF7	0.0290094	0.044765	0.258481
RFX5	TAF7	-0.0450172	0.0445026	0.155873
ZBTB14	TAF7	-0.0611766	0.0445298	0.0847466
RELB	TAF7	0.0497542	0.0452296	0.135658
AKAP8	TAF7	-0.0802423	0.0448593	0.0368272
SP110	TAF7	0.206857	0.044651	1.80417e-06
POU2F1	TAF7	-0.0107495	0.044375	0.404296
NFKB2	TAF7	-0.0665904	0.047134	0.0788592
ZNF331	TAF7	0.0445537	0.0445916	0.158861
BACH2	TAF7	-0.0312547	0.0457511	0.247257
LCOR	TAF7	0.0443757	0.044915	0.161578
IRF8	TAF7	0.037917	0.0448504	0.198941
SREBF1	TAF7	0.0465791	0.0450259	0.150452
RBCK1	TAF7	0.0863695	0.0451335	0.0278327
KLF9	TAF7	0.00515508	0.0447122	0.454106
STAT2	TAF7	-0.00264972	0.0448584	0.476449
NFE2L3	TAF7	-0.00572299	0.0451369	0.449553
STAT1	TAF7	-0.0244891	0.0454025	0.294813
ZNF329	TAF7	0.0417393	0.0447123	0.175279
TP53	TAF7	-0.0260834	0.0453704	0.28268
ZKSCAN1	TAF7	0.0505576	0.0446603	0.128807
NFKB1	TAF7	0.0416	0.0445382	0.175144
ZNF791	TAF7	0.0834167	0.0447403	0.0311282
STAT5B	PRPF40A	0.0332846	0.0507631	0.256014
TNFAIP3	PRPF40A	-0.203259	0.0518805	4.46763e-05
MYB	PRPF40A	0.0334004	0.0508587	0.255677
YY1	PRPF40A	-0.160053	0.0502771	0.000727727
STAT5A	PRPF40A	0.0214223	0.0502532	0.334949
HIVEP2	PRPF40A	-0.053466	0.0516719	0.150399
IRF2	PRPF40A	-0.0633994	0.0506465	0.105321
RELA	PRPF40A	0.0024976	0.0505308	0.480289
FOXP1	PRPF40A	-0.108153	0.0502763	0.0157311
IL2RA	PRPF40A	0.0571423	0.0521314	0.136513
JAK3	PRPF40A	-0.185896	0.0501898	0.000106171
IRF1	PRPF40A	0.0665698	0.0516036	0.0985216
MED12	PRPF40A	0.0318329	0.0508747	0.265752
KMT2A	PRPF40A	0.0156285	0.0501207	0.37759
MBD2	PRPF40A	0.125756	0.0506972	0.00655947
ATXN7L3	PRPF40A	-0.0630526	0.0500085	0.103684
ETS1	PRPF40A	-0.123819	0.050701	0.00730027
IRF4	PRPF40A	-0.0679635	0.0506085	0.0896478
CBFB	PRPF40A	-0.231277	0.0555513	1.56834e-05
KLF2	PRPF40A	-0.120623	0.0517843	0.00992079
GATA3	PRPF40A	-0.0711117	0.0505499	0.0797489
ZNF217	PRPF40A	0.00789288	0.0507851	0.438246
PTEN	PRPF40A	0.0936331	0.0506345	0.0322148
FOXK1	PRPF40A	-0.0473213	0.0513265	0.178273
AIRE	PRPF40A	0.0427166	0.0501185	0.19702
ARID5A	PRPF40A	0.0128727	0.0500809	0.398575
IRF3	PRPF40A	0.0527686	0.0499182	0.145233
ZNF319	PRPF40A	0.00528954	0.0497869	0.457695
TBX21	PRPF40A	0.0442614	0.0499328	0.187696
YBX1	PRPF40A	-0.0863774	0.0540509	0.0550132
NFAT5	PRPF40A	-0.0503848	0.0502841	0.158171
HIVEP3	PRPF40A	0.0580711	0.0504122	0.124676
MYSM1	PRPF40A	0.0458905	0.0497153	0.177987
EPAS1	PRPF40A	0.0460826	0.0503564	0.180062
TET2	PRPF40A	0.0856519	0.0496752	0.0423324
CLOCK	PRPF40A	0.0290784	0.0495178	0.278524
BCL11B	PRPF40A	0.135319	0.0494497	0.00310489
DR1	PRPF40A	0.035275	0.0502756	0.241454
IRF9	PRPF40A	0.0590775	0.0496185	0.116899
ZNF575	PRPF40A	-0.0198211	0.0495334	0.34452
IKZF1	PRPF40A	0.0505159	0.0495965	0.154212
ZFP3	PRPF40A	0.0428555	0.0495769	0.193678
REL	PRPF40A	0.0510079	0.0495372	0.151578
ATMIN	PRPF40A	0.0887456	0.0495324	0.0365931
STAT3	PRPF40A	-0.0506903	0.0501154	0.155896
ZNF708	PRPF40A	0.0568633	0.0501838	0.128586
RORC	PRPF40A	-0.0302593	0.0496526	0.271123
ELK4	PRPF40A	-0.0362351	0.0495886	0.232477
ZBTB24	PRPF40A	-0.0573358	0.0494564	0.123163
SON	PRPF40A	-0.0499959	0.0491694	0.154622
NFE2L2	PRPF40A	-0.0501291	0.049449	0.15535
BPTF	PRPF40A	-0.154058	0.0493951	0.000907657
IRF7	PRPF40A	-0.0501401	0.0496482	0.15627
EGR3	PRPF40A	-0.0201771	0.049625	0.342154
GFI1	PRPF40A	-0.0635638	0.050415	0.103688
TTF1	PRPF40A	-0.0287738	0.0499674	0.282357
TCF3	PRPF40A	0.0309468	0.0495758	0.266237
YBX3	PRPF40A	-0.0128549	0.0512565	0.400986
ZNF341	PRPF40A	0.0287117	0.0498934	0.28249
SETDB1	PRPF40A	-0.0191262	0.0494574	0.349481
FOXP3	PRPF40A	0.0183561	0.0506094	0.358414
ZNF655	PRPF40A	0.0979868	0.0496615	0.0242424
RFX5	PRPF40A	0.00784028	0.0493741	0.436916
ZBTB14	PRPF40A	-0.0068757	0.0494076	0.444661
RELB	PRPF40A	-0.0926959	0.0501635	0.03231
AKAP8	PRPF40A	-0.0590257	0.0497626	0.117782
SP110	PRPF40A	-0.0129311	0.0495367	0.397031
POU2F1	PRPF40A	-0.0760893	0.0492377	0.0611313
NFKB2	PRPF40A	-0.0834004	0.0522628	0.0552679
ZNF331	PRPF40A	0.0148268	0.0494699	0.382198
BACH2	PRPF40A	-0.0618918	0.0507468	0.111304
LCOR	PRPF40A	-0.110804	0.0498257	0.0130795
IRF8	PRPF40A	-0.0344539	0.0497519	0.244307
SREBF1	PRPF40A	0.0104203	0.0499502	0.417375
RBCK1	PRPF40A	0.0361875	0.0500585	0.234869
KLF9	PRPF40A	-0.109214	0.049612	0.0138549
STAT2	PRPF40A	-0.0335223	0.0497631	0.250271
NFE2L3	PRPF40A	-0.0394476	0.0500729	0.215406
STAT1	PRPF40A	0.0622648	0.050358	0.108147
ZNF329	PRPF40A	-0.0149791	0.0496016	0.381331
TP53	PRPF40A	-0.0287674	0.050332	0.283812
ZKSCAN1	PRPF40A	0.0020916	0.0495456	0.483163
NFKB1	PRPF40A	0.0314168	0.0494168	0.262469
ZNF791	PRPF40A	0.0576937	0.0496357	0.122548
STAT5B	GAPVD1	-0.0532169	0.0539409	0.161925
TNFAIP3	GAPVD1	0.0407767	0.0550956	0.229617
MYB	GAPVD1	-0.0697618	0.0540377	0.0983545
YY1	GAPVD1	0.0741718	0.0534312	0.0825422
STAT5A	GAPVD1	-0.0199019	0.0534024	0.354694
HIVEP2	GAPVD1	-0.0162206	0.0549054	0.383834
IRF2	GAPVD1	-0.0343837	0.0538188	0.261451
RELA	GAPVD1	0.0273839	0.0537023	0.305054
FOXP1	GAPVD1	0.0421946	0.0534336	0.214862
IL2RA	GAPVD1	-0.113168	0.0553754	0.0204939
JAK3	GAPVD1	-0.0358814	0.0533376	0.250562
IRF1	GAPVD1	0.00862004	0.054826	0.437534
MED12	GAPVD1	-0.0333333	0.054055	0.268731
KMT2A	GAPVD1	0.0485968	0.0532697	0.180811
MBD2	GAPVD1	0.0272093	0.0538689	0.306744
ATXN7L3	GAPVD1	0.182136	0.053151	0.000305406
ETS1	GAPVD1	0.122181	0.0538729	0.0116661
IRF4	GAPVD1	-0.03439	0.0537743	0.26124
CBFB	GAPVD1	0.151918	0.0589334	0.00497168
KLF2	GAPVD1	0.103397	0.0550104	0.0300826
GATA3	GAPVD1	-0.00101589	0.0537164	0.492456
ZNF217	GAPVD1	0.0784136	0.0539634	0.0730998
PTEN	GAPVD1	-0.082867	0.0538124	0.0617893
FOXK1	GAPVD1	0.0584366	0.0545281	0.141932
AIRE	GAPVD1	0.0272433	0.0532638	0.304508
ARID5A	GAPVD1	-0.0216845	0.0532188	0.341835
IRF3	GAPVD1	0.00304813	0.0530567	0.477093
ZNF319	GAPVD1	-0.092603	0.0529167	0.0400611
TBX21	GAPVD1	-0.120031	0.0530693	0.0118557
YBX1	GAPVD1	0.0874334	0.0574289	0.0639465
NFAT5	GAPVD1	-0.0419805	0.0534437	0.216078
HIVEP3	GAPVD1	-0.101781	0.0535732	0.0287259
MYSM1	GAPVD1	-0.0927394	0.0528426	0.0396287
EPAS1	GAPVD1	0.0125599	0.053513	0.407218
TET2	GAPVD1	-0.0332954	0.0528002	0.264154
CLOCK	GAPVD1	0.062335	0.0526349	0.118149
BCL11B	GAPVD1	-0.112248	0.0525639	0.0163617
DR1	GAPVD1	0.1393	0.0534277	0.00456345
IRF9	GAPVD1	0.0695054	0.0527399	0.0937699
ZNF575	GAPVD1	-0.0280982	0.0526504	0.296783
IKZF1	GAPVD1	-0.0643428	0.0527178	0.111135
ZFP3	GAPVD1	-0.0223784	0.0526943	0.335534
REL	GAPVD1	-0.00285219	0.0526576	0.478402
ATMIN	GAPVD1	0.0137305	0.0526497	0.397128
STAT3	GAPVD1	-0.0696362	0.0532606	0.0955282
ZNF708	GAPVD1	-0.0561911	0.0533368	0.146053
RORC	GAPVD1	-0.00151255	0.0527783	0.488568
ELK4	GAPVD1	-0.057521	0.0527124	0.137587
ZBTB24	GAPVD1	0.0372777	0.0525711	0.239134
SON	GAPVD1	0.00657327	0.052269	0.449962
NFE2L2	GAPVD1	-0.00303503	0.0525621	0.476977
BPTF	GAPVD1	0.0215855	0.0525073	0.340501
IRF7	GAPVD1	0.0224783	0.0527712	0.335069
EGR3	GAPVD1	0.00979541	0.0527479	0.426339
GFI1	GAPVD1	0.0866695	0.0535763	0.0528655
TTF1	GAPVD1	-0.0380382	0.0531061	0.236913
TCF3	GAPVD1	0.00988147	0.0526939	0.425624
YBX3	GAPVD1	0.0865302	0.0544658	0.0560634
ZNF341	GAPVD1	0.00311419	0.0530287	0.476585
SETDB1	GAPVD1	0.0952042	0.0525727	0.0350776
FOXP3	GAPVD1	-0.00252542	0.0537896	0.481277
ZNF655	GAPVD1	-0.043183	0.0527851	0.206653
RFX5	GAPVD1	-0.0804914	0.0524824	0.0625537
ZBTB14	GAPVD1	0.0558315	0.0525203	0.14388
RELB	GAPVD1	-0.00762974	0.053309	0.443097
AKAP8	GAPVD1	0.0968116	0.0528901	0.0335928
SP110	GAPVD1	0.0983517	0.0526538	0.0308885
POU2F1	GAPVD1	-0.00858989	0.0523411	0.434821
NFKB2	GAPVD1	0.0554303	0.0555305	0.159092
ZNF331	GAPVD1	-0.0357168	0.052582	0.248487
BACH2	GAPVD1	-0.0484186	0.0539324	0.184655
LCOR	GAPVD1	-0.0706708	0.0529581	0.0910254
IRF8	GAPVD1	0.0747943	0.0528781	0.0786125
SREBF1	GAPVD1	-0.0747868	0.0530916	0.0794713
RBCK1	GAPVD1	0.00624831	0.0531987	0.453251
KLF9	GAPVD1	0.0765782	0.0527391	0.073248
STAT2	GAPVD1	-0.00127219	0.0528917	0.490405
NFE2L3	GAPVD1	0.129423	0.0532216	0.00751265
STAT1	GAPVD1	0.120439	0.0535174	0.0122098
ZNF329	GAPVD1	0.0491669	0.0527206	0.175515
TP53	GAPVD1	-0.0162594	0.053497	0.38059
ZKSCAN1	GAPVD1	0.0557205	0.0526623	0.145011
NFKB1	GAPVD1	-0.023327	0.0525301	0.328496
ZNF791	GAPVD1	-0.0400315	0.0527588	0.223997
STAT5B	ENSG00000265625	0.0206652	0.0589701	0.363006
TNFAIP3	ENSG00000265625	0.0390593	0.0601728	0.258131
MYB	ENSG00000265625	0.0203657	0.059067	0.365127
YY1	ENSG00000265625	0.0580364	0.0584253	0.160271
STAT5A	ENSG00000265625	-0.0635391	0.0583875	0.138246
HIVEP2	ENSG00000265625	0.00121693	0.0600223	0.491912
IRF2	ENSG00000265625	0.114007	0.0588401	0.0263381
RELA	ENSG00000265625	0.0293445	0.0587244	0.308644
FOXP1	ENSG00000265625	0.0922025	0.0584339	0.0572948
IL2RA	ENSG00000265625	-0.0192629	0.0605028	0.375098
JAK3	ENSG00000265625	-0.00894082	0.0583214	0.43908
IRF1	ENSG00000265625	0.00984743	0.0599232	0.434734
MED12	ENSG00000265625	-0.0437897	0.0590865	0.229313
KMT2A	ENSG00000265625	0.0232514	0.0582571	0.344904
MBD2	ENSG00000265625	-0.0331459	0.0588879	0.286764
ATXN7L3	ENSG00000265625	0.00427512	0.0581283	0.470686
ETS1	ENSG00000265625	0.0245365	0.0588919	0.338472
IRF4	ENSG00000265625	-0.0378365	0.0587834	0.259898
CBFB	ENSG00000265625	0.151186	0.0642536	0.00931228
KLF2	ENSG00000265625	0.0190364	0.0601103	0.375739
GATA3	ENSG00000265625	0.0202197	0.0587287	0.365314
ZNF217	ENSG00000265625	0.011061	0.0589934	0.425636
PTEN	ENSG00000265625	0.00625361	0.0588444	0.457683
FOXK1	ENSG00000265625	0.0413996	0.0595915	0.243614
AIRE	ENSG00000265625	0.0439737	0.0582443	0.225128
ARID5A	ENSG00000265625	-0.04752	0.0581862	0.207053
IRF3	ENSG00000265625	-0.068926	0.0580284	0.117456
ZNF319	ENSG00000265625	-0.0488567	0.0578744	0.199283
TBX21	ENSG00000265625	0.0080274	0.0580369	0.444996
YBX1	ENSG00000265625	0.00137181	0.0627722	0.491282
NFAT5	ENSG00000265625	0.090232	0.0584483	0.0613193
HIVEP3	ENSG00000265625	-0.0222377	0.0585777	0.352111
MYSM1	ENSG00000265625	-0.101417	0.0577973	0.0396547
EPAS1	ENSG00000265625	-0.0896156	0.0585103	0.0628078
TET2	ENSG00000265625	0.0403795	0.0577512	0.242214
CLOCK	ENSG00000265625	-0.000467915	0.0575741	0.496758
BCL11B	ENSG00000265625	0.00392377	0.0574987	0.472797
DR1	ENSG00000265625	0.0402756	0.058418	0.245274
IRF9	ENSG00000265625	0.0473759	0.057685	0.205741
ZNF575	ENSG00000265625	-0.0214775	0.057589	0.354595
IKZF1	ENSG00000265625	-7.09833e-06	0.0576632	0.499951
ZFP3	ENSG00000265625	0.100529	0.0576327	0.0405526
REL	ENSG00000265625	-0.0415059	0.0576025	0.235591
ATMIN	ENSG00000265625	-0.0492689	0.0575891	0.19613
STAT3	ENSG00000265625	0.0451586	0.0582411	0.21906
ZNF708	ENSG00000265625	-0.0448283	0.0583308	0.22109
RORC	ENSG00000265625	0.0117161	0.0577308	0.419589
ELK4	ENSG00000265625	0.0277104	0.0576628	0.315415
ZBTB24	ENSG00000265625	0.0724462	0.0575068	0.103874
SON	ENSG00000265625	-0.0489783	0.057182	0.195851
NFE2L2	ENSG00000265625	0.0279852	0.0574953	0.313221
BPTF	ENSG00000265625	0.105729	0.0574395	0.032833
IRF7	ENSG00000265625	-0.0605422	0.0577187	0.147108
EGR3	ENSG00000265625	0.09822	0.0576959	0.0443428
GFI1	ENSG00000265625	-0.0450471	0.0585815	0.220957
TTF1	ENSG00000265625	-0.0475882	0.0580772	0.206281
TCF3	ENSG00000265625	0.00493431	0.0576339	0.465886
YBX3	ENSG00000265625	0.0596351	0.059545	0.15829
ZNF341	ENSG00000265625	-0.0420049	0.0579948	0.234444
SETDB1	ENSG00000265625	0.0330304	0.0575095	0.282866
FOXP3	ENSG00000265625	-0.0706194	0.0588264	0.114978
ZNF655	ENSG00000265625	0.0226811	0.0577338	0.347213
RFX5	ENSG00000265625	0.00193866	0.0574077	0.48653
ZBTB14	ENSG00000265625	-0.0752724	0.0574533	0.0950726
RELB	ENSG00000265625	0.00862293	0.0582892	0.441198
AKAP8	ENSG00000265625	-0.0262682	0.0578441	0.324871
SP110	ENSG00000265625	0.0687032	0.0575925	0.11645
POU2F1	ENSG00000265625	0.013208	0.0572599	0.408786
NFKB2	ENSG00000265625	0.126728	0.0607	0.0184093
ZNF331	ENSG00000265625	-0.0698535	0.0575128	0.112265
BACH2	ENSG00000265625	0.0105375	0.0589767	0.429098
LCOR	ENSG00000265625	-0.0403777	0.0579201	0.242861
IRF8	ENSG00000265625	0.0628923	0.05783	0.1384
SREBF1	ENSG00000265625	-0.0242421	0.0580681	0.338165
RBCK1	ENSG00000265625	-0.0699485	0.0581708	0.114591
KLF9	ENSG00000265625	-0.0562969	0.0576952	0.164591
STAT2	ENSG00000265625	0.0825602	0.0578477	0.0767613
NFE2L3	ENSG00000265625	0.00301026	0.0582096	0.479378
STAT1	ENSG00000265625	0.0959196	0.0585198	0.0505964
ZNF329	ENSG00000265625	-0.036854	0.0576615	0.261365
TP53	ENSG00000265625	0.0330386	0.0585107	0.286152
ZKSCAN1	ENSG00000265625	0.0282336	0.0576	0.312008
NFKB1	ENSG00000265625	-0.0818291	0.057464	0.0772223
ZNF791	ENSG00000265625	-0.0321545	0.0577072	0.288695
STAT5B	RPL37	0.0413431	0.0511228	0.209343
TNFAIP3	RPL37	-0.0642371	0.0522447	0.109434
MYB	RPL37	0.0828175	0.0512185	0.0529452
YY1	RPL37	-0.124334	0.0506341	0.0070338
STAT5A	RPL37	-0.0118807	0.0506096	0.4072
HIVEP2	RPL37	-0.00868465	0.0520378	0.433728
IRF2	RPL37	-0.0481986	0.0510055	0.172338
RELA	RPL37	0.00430152	0.0508896	0.466319
FOXP1	RPL37	0.0188998	0.0506335	0.354475
IL2RA	RPL37	0.0792817	0.0524987	0.0655009
JAK3	RPL37	-0.0586988	0.050546	0.122761
IRF1	RPL37	0.00537702	0.0519684	0.458796
MED12	RPL37	0.121202	0.0512347	0.00899968
KMT2A	RPL37	-0.0304416	0.050477	0.273228
MBD2	RPL37	-0.0347553	0.0510562	0.248023
ATXN7L3	RPL37	-0.0717176	0.0503641	0.0772257
ETS1	RPL37	0.0259767	0.0510601	0.305464
IRF4	RPL37	-0.0265282	0.0509668	0.301358
CBFB	RPL37	-0.14423	0.0559349	0.00496095
KLF2	RPL37	-0.106007	0.0521495	0.0210393
GATA3	RPL37	0.0444847	0.0509083	0.191108
ZNF217	RPL37	0.0912362	0.0511448	0.0372217
PTEN	RPL37	0.0767669	0.0509941	0.0661099
FOXK1	RPL37	-0.240107	0.0516889	1.69849e-06
AIRE	RPL37	0.0527146	0.0504744	0.148154
ARID5A	RPL37	0.0523596	0.0504361	0.149603
IRF3	RPL37	-0.0391524	0.0502733	0.218051
ZNF319	RPL37	-0.0737063	0.0501411	0.0707837
TBX21	RPL37	-0.0597754	0.0502877	0.117285
YBX1	RPL37	0.260863	0.0544333	8.2419e-07
NFAT5	RPL37	-0.0342777	0.0506416	0.249245
HIVEP3	RPL37	-0.0274125	0.0507699	0.29462
MYSM1	RPL37	0.137554	0.0500691	0.00300465
EPAS1	RPL37	0.0118766	0.0507136	0.407419
TET2	RPL37	-0.0655955	0.0500288	0.0949028
CLOCK	RPL37	-0.12542	0.0498704	0.00595302
BCL11B	RPL37	0.0127058	0.049802	0.399313
DR1	RPL37	0.0343952	0.0506323	0.24847
IRF9	RPL37	-0.0587873	0.0499717	0.119715
ZNF575	RPL37	-0.0254275	0.049886	0.305127
IKZF1	RPL37	-0.0710244	0.0499497	0.0775249
ZFP3	RPL37	-0.025198	0.0499297	0.306895
REL	RPL37	-0.0426126	0.0498902	0.196517
ATMIN	RPL37	-0.0201679	0.0498851	0.343001
STAT3	RPL37	0.0327368	0.0504713	0.258292
ZNF708	RPL37	0.024657	0.0505406	0.312823
RORC	RPL37	-0.07735	0.0500062	0.0609548
ELK4	RPL37	-0.0662335	0.049942	0.0923851
ZBTB24	RPL37	-0.0493905	0.0498088	0.160696
SON	RPL37	-0.13614	0.04952	0.00298704
NFE2L2	RPL37	0.0220657	0.0498012	0.328856
BPTF	RPL37	0.048369	0.0497472	0.165451
IRF7	RPL37	-0.0472198	0.0500016	0.172491
EGR3	RPL37	-0.0341069	0.0499783	0.247482
GFI1	RPL37	-0.0409298	0.0507727	0.210082
TTF1	RPL37	0.0105186	0.0503225	0.417215
TCF3	RPL37	-0.0568959	0.0499286	0.127238
YBX3	RPL37	-0.0593299	0.0516197	0.125203
ZNF341	RPL37	0.00675541	0.0502482	0.446527
SETDB1	RPL37	-0.00518258	0.0498098	0.458566
FOXP3	RPL37	-0.0862251	0.0509693	0.0453508
ZNF655	RPL37	0.0701445	0.0500149	0.0803872
RFX5	RPL37	0.0739136	0.0497257	0.0685833
ZBTB14	RPL37	0.0055076	0.0497597	0.455934
RELB	RPL37	-0.0306641	0.0505194	0.271933
AKAP8	RPL37	0.00956793	0.0501164	0.424296
SP110	RPL37	-0.0198608	0.0498894	0.34528
POU2F1	RPL37	-0.0832326	0.0495888	0.0466291
NFKB2	RPL37	-0.109809	0.0526327	0.0184744
ZNF331	RPL37	0.0293288	0.049822	0.278041
BACH2	RPL37	0.10799	0.0511073	0.0172998
LCOR	RPL37	-0.0700856	0.0501801	0.0812545
IRF8	RPL37	0.012531	0.0501056	0.401258
SREBF1	RPL37	0.00441718	0.0503057	0.465015
RBCK1	RPL37	0.0384948	0.0504138	0.22256
KLF9	RPL37	-0.116686	0.0499657	0.00976355
STAT2	RPL37	-0.0237753	0.0501171	0.317609
NFE2L3	RPL37	-0.0516617	0.0504292	0.152813
STAT1	RPL37	-0.0286135	0.0507155	0.28631
ZNF329	RPL37	0.0212714	0.0499545	0.335121
TP53	RPL37	0.0405011	0.0506901	0.212147
ZKSCAN1	RPL37	0.020488	0.0498982	0.340685
NFKB1	RPL37	-0.0195383	0.049769	0.347315
ZNF791	RPL37	0.0948968	0.049989	0.0288247
STAT5B	LDHA	-0.000419066	0.0462745	0.496387
TNFAIP3	LDHA	0.0892541	0.0473306	0.0296636
MYB	LDHA	-0.0500294	0.0463669	0.140296
YY1	LDHA	-0.127469	0.0458239	0.00270367
STAT5A	LDHA	-0.0345023	0.0458061	0.225657
HIVEP2	LDHA	0.0643267	0.0471042	0.0860282
IRF2	LDHA	0.0538011	0.0461661	0.121932
RELA	LDHA	0.00241063	0.0460532	0.479127
FOXP1	LDHA	-0.0927488	0.0458192	0.0214731
IL2RA	LDHA	0.168807	0.0475441	0.000192218
JAK3	LDHA	0.120517	0.0457453	0.00421274
IRF1	LDHA	0.0614974	0.0470498	0.0955944
MED12	LDHA	0.130863	0.0463812	0.00239026
KMT2A	LDHA	-0.0775472	0.0456757	0.0447748
MBD2	LDHA	0.0239977	0.0462167	0.301796
ATXN7L3	LDHA	-0.142924	0.0455728	0.000855881
ETS1	LDHA	-0.0970429	0.0462202	0.0178829
IRF4	LDHA	0.145208	0.0461361	0.000823693
CBFB	LDHA	-0.0694338	0.0507486	0.085626
KLF2	LDHA	-0.0971681	0.0472227	0.0198116
GATA3	LDHA	0.0154586	0.0460778	0.368628
ZNF217	LDHA	0.0899098	0.0462955	0.0260634
PTEN	LDHA	-0.0535079	0.0461479	0.123129
FOXK1	LDHA	0.0999211	0.0468012	0.0163799
AIRE	LDHA	0.0498692	0.0456778	0.137469
ARID5A	LDHA	0.050566	0.0456496	0.133996
IRF3	LDHA	-0.0633348	0.0454889	0.0819136
ZNF319	LDHA	-0.00575365	0.0453698	0.449543
TBX21	LDHA	0.00381045	0.0455054	0.466633
YBX1	LDHA	0.273857	0.0492774	1.36868e-08
NFAT5	LDHA	0.00223951	0.0458243	0.480511
HIVEP3	LDHA	0.0598104	0.0459487	0.0965131
MYSM1	LDHA	-0.0449748	0.0453021	0.160409
EPAS1	LDHA	-0.0709615	0.0458989	0.0610476
TET2	LDHA	-0.0523031	0.0452654	0.123948
CLOCK	LDHA	-0.143929	0.0451195	0.000711498
BCL11B	LDHA	-0.0258728	0.045056	0.282904
DR1	LDHA	0.0707084	0.0458247	0.061413
IRF9	LDHA	-0.0444145	0.0452138	0.162971
ZNF575	LDHA	-0.0830788	0.045135	0.0328348
IKZF1	LDHA	-0.0519037	0.0451923	0.12538
ZFP3	LDHA	-0.0650144	0.0451775	0.0750626
REL	LDHA	-0.0910949	0.0451349	0.021781
ATMIN	LDHA	-0.051438	0.0451337	0.12721
STAT3	LDHA	-0.0994022	0.045675	0.0147667
ZNF708	LDHA	-0.105008	0.0457333	0.0108353
RORC	LDHA	-0.063196	0.0452423	0.0812317
ELK4	LDHA	-0.0568825	0.0451815	0.104019
ZBTB24	LDHA	-0.0690644	0.045062	0.0626807
SON	LDHA	-0.026428	0.044797	0.277612
NFE2L2	LDHA	-0.0675598	0.0450564	0.0668788
BPTF	LDHA	0.0439388	0.0450045	0.164453
IRF7	LDHA	-0.00922247	0.0452412	0.419235
EGR3	LDHA	-0.0461358	0.0452184	0.153796
GFI1	LDHA	0.0352062	0.045951	0.221788
TTF1	LDHA	0.225941	0.0455369	3.49376e-07
TCF3	LDHA	-0.0471353	0.0451754	0.148385
YBX3	LDHA	0.0210686	0.0467234	0.326023
ZNF341	LDHA	-0.0428282	0.0454681	0.173112
SETDB1	LDHA	-0.0550804	0.0450623	0.110794
FOXP3	LDHA	-0.0807627	0.0461205	0.0399621
ZNF655	LDHA	0.0406099	0.0452534	0.184755
RFX5	LDHA	0.0117802	0.0449884	0.396719
ZBTB14	LDHA	0.00535371	0.0450162	0.452666
RELB	LDHA	-0.0837977	0.0457219	0.0334183
AKAP8	LDHA	0.0875452	0.0453484	0.0267722
SP110	LDHA	0.0214376	0.0451382	0.317418
POU2F1	LDHA	-0.00104327	0.0448599	0.490723
NFKB2	LDHA	-0.023934	0.0476459	0.307718
ZNF331	LDHA	-0.00250023	0.0450782	0.477884
BACH2	LDHA	0.135178	0.0462494	0.00173444
LCOR	LDHA	-0.0696373	0.0454048	0.0625518
IRF8	LDHA	0.0427639	0.0453393	0.17279
SREBF1	LDHA	0.0896453	0.045517	0.0244485
RBCK1	LDHA	0.0696115	0.0456248	0.0635377
KLF9	LDHA	0.00609538	0.0452008	0.446365
STAT2	LDHA	0.085931	0.0453476	0.0290503
NFE2L3	LDHA	-0.029205	0.0456293	0.26107
STAT1	LDHA	-0.0374917	0.0458969	0.207002
ZNF329	LDHA	0.0212776	0.0451999	0.318912
TP53	LDHA	-0.0277702	0.0458652	0.272432
ZKSCAN1	LDHA	0.00798773	0.0451475	0.429784
NFKB1	LDHA	0.0202096	0.0450247	0.326767
ZNF791	LDHA	0.102798	0.0452285	0.0115176
STAT5B	SPTAN1	0.00129713	0.0526232	0.490167
TNFAIP3	SPTAN1	0.223708	0.053763	1.58422e-05
MYB	SPTAN1	0.0109687	0.0527195	0.417592
YY1	SPTAN1	-0.0237361	0.0521232	0.324416
STAT5A	SPTAN1	0.0514141	0.0520964	0.161845
HIVEP2	SPTAN1	-0.0395176	0.0535645	0.230331
IRF2	SPTAN1	-0.0683187	0.0525033	0.0965903
RELA	SPTAN1	-0.0121612	0.052387	0.408214
FOXP1	SPTAN1	-0.0234537	0.0521241	0.32637
IL2RA	SPTAN1	-0.05081	0.0540306	0.173508
JAK3	SPTAN1	-0.0107728	0.0520321	0.417988
IRF1	SPTAN1	0.00442422	0.0534899	0.467041
MED12	SPTAN1	0.0839647	0.0527363	0.0556742
KMT2A	SPTAN1	0.0276674	0.0519637	0.297211
MBD2	SPTAN1	0.0471032	0.0525537	0.18505
ATXN7L3	SPTAN1	0.154036	0.0518476	0.00148444
ETS1	SPTAN1	0.0349564	0.0525576	0.252991
IRF4	SPTAN1	0.174657	0.0524616	0.000435419
CBFB	SPTAN1	0.114231	0.0575328	0.0235446
KLF2	SPTAN1	0.104865	0.0536729	0.025364
GATA3	SPTAN1	0.0193572	0.0524033	0.355919
ZNF217	SPTAN1	-0.0473936	0.0526455	0.183996
PTEN	SPTAN1	0.101587	0.0524944	0.0264835
FOXK1	SPTAN1	-0.00504177	0.0532007	0.462249
AIRE	SPTAN1	0.00457849	0.0519593	0.464892
ARID5A	SPTAN1	-0.0103847	0.0519176	0.420732
IRF3	SPTAN1	-0.0170303	0.051755	0.371057
ZNF319	SPTAN1	-0.121712	0.0516186	0.00918887
TBX21	SPTAN1	0.0256748	0.0517684	0.309963
YBX1	SPTAN1	0.024614	0.0560283	0.330217
NFAT5	SPTAN1	0.0345855	0.0521332	0.253535
HIVEP3	SPTAN1	-0.0537224	0.0522623	0.151989
MYSM1	SPTAN1	-0.0622682	0.0515455	0.113519
EPAS1	SPTAN1	0.00568114	0.0522039	0.45667
TET2	SPTAN1	-0.077272	0.051504	0.066767
CLOCK	SPTAN1	-0.0277163	0.051342	0.294655
BCL11B	SPTAN1	-0.0924791	0.0512721	0.0356398
DR1	SPTAN1	0.0692393	0.0521205	0.0920152
IRF9	SPTAN1	-0.083018	0.0514452	0.0532943
ZNF575	SPTAN1	-0.027241	0.0513575	0.29791
IKZF1	SPTAN1	-0.0735368	0.0514231	0.0763537
ZFP3	SPTAN1	-0.00871612	0.0514013	0.432674
REL	SPTAN1	-0.0143041	0.0513632	0.390318
ATMIN	SPTAN1	-0.0681829	0.0513567	0.0921497
STAT3	SPTAN1	0.0640907	0.0519562	0.108685
ZNF708	SPTAN1	-0.120603	0.0520291	0.0102247
RORC	SPTAN1	-0.0260167	0.0514818	0.306654
ELK4	SPTAN1	0.00301808	0.0514166	0.476596
ZBTB24	SPTAN1	0.0483086	0.0512791	0.173078
SON	SPTAN1	-0.0869023	0.0509832	0.0441412
NFE2L2	SPTAN1	0.021998	0.0512708	0.333941
BPTF	SPTAN1	0.0931679	0.0512163	0.0344477
IRF7	SPTAN1	-0.0755677	0.0514759	0.0710492
EGR3	SPTAN1	0.0330502	0.0514526	0.260325
GFI1	SPTAN1	-0.114285	0.0522653	0.0143849
TTF1	SPTAN1	-0.0195234	0.0518043	0.353136
TCF3	SPTAN1	-0.118525	0.0514006	0.010558
YBX3	SPTAN1	0.00157285	0.053135	0.488193
ZNF341	SPTAN1	0.0269215	0.0517283	0.301378
SETDB1	SPTAN1	0.0649812	0.0512804	0.102547
FOXP3	SPTAN1	-0.0180689	0.0524706	0.365287
ZNF655	SPTAN1	0.00498064	0.0514895	0.46147
RFX5	SPTAN1	0.0598577	0.0511931	0.12115
ZBTB14	SPTAN1	0.0139764	0.0512291	0.392496
RELB	SPTAN1	0.129397	0.0520045	0.00641994
AKAP8	SPTAN1	0.0760037	0.0515929	0.0703563
SP110	SPTAN1	0.0462191	0.0513609	0.18409
POU2F1	SPTAN1	-0.0239688	0.0510538	0.319363
NFKB2	SPTAN1	0.073362	0.0541755	0.0878437
ZNF331	SPTAN1	0.00534934	0.0512912	0.458468
BACH2	SPTAN1	-0.0139921	0.0526112	0.395138
LCOR	SPTAN1	0.0965426	0.0516588	0.0308219
IRF8	SPTAN1	0.0259746	0.0515815	0.307284
SREBF1	SPTAN1	0.00890605	0.0517886	0.431731
RBCK1	SPTAN1	-0.0192151	0.0518963	0.355594
KLF9	SPTAN1	-0.0353657	0.0514419	0.245887
STAT2	SPTAN1	0.0248766	0.0515941	0.314846
NFE2L3	SPTAN1	0.0746463	0.0519156	0.0752401
STAT1	SPTAN1	0.107954	0.0522071	0.0193298
ZNF329	SPTAN1	0.167638	0.0514269	0.000557594
TP53	SPTAN1	0.0920944	0.0521842	0.0387992
ZKSCAN1	SPTAN1	-0.0107406	0.0513695	0.417191
NFKB1	SPTAN1	-0.0299648	0.0512387	0.279338
ZNF791	SPTAN1	0.0905658	0.0514634	0.0392201
STAT5B	ERCC6L2	-0.024446	0.0522077	0.319805
TNFAIP3	ERCC6L2	0.0908164	0.0533427	0.04433
MYB	ERCC6L2	-0.0263424	0.0523039	0.307257
YY1	ERCC6L2	-0.185084	0.0517108	0.000172314
STAT5A	ERCC6L2	-0.0359942	0.0516847	0.243083
HIVEP2	ERCC6L2	-0.016172	0.0531418	0.380443
IRF2	ERCC6L2	0.0166738	0.0520886	0.374444
RELA	ERCC6L2	-0.00952931	0.0519723	0.42726
FOXP1	ERCC6L2	-0.0940054	0.0517114	0.0345407
IL2RA	ERCC6L2	-0.141503	0.0536065	0.00414941
JAK3	ERCC6L2	-0.00143464	0.0516206	0.488914
IRF1	ERCC6L2	-0.0138532	0.0530687	0.39703
MED12	ERCC6L2	-0.104501	0.0523205	0.0228955
KMT2A	ERCC6L2	-0.0375306	0.051552	0.233302
MBD2	ERCC6L2	0.00356478	0.0521391	0.472745
ATXN7L3	ERCC6L2	-0.0369923	0.0514368	0.236016
ETS1	ERCC6L2	-0.135839	0.052143	0.00459208
IRF4	ERCC6L2	0.00292385	0.0520477	0.477601
CBFB	ERCC6L2	-0.24971	0.0570907	6.10161e-06
KLF2	ERCC6L2	0.0220765	0.0532512	0.339227
GATA3	ERCC6L2	-0.0813531	0.0519893	0.0588146
ZNF217	ERCC6L2	0.131448	0.05223	0.00592265
PTEN	ERCC6L2	0.100001	0.052079	0.027417
FOXK1	ERCC6L2	0.0252924	0.0527821	0.315903
AIRE	ERCC6L2	0.00937243	0.0515482	0.427862
ARID5A	ERCC6L2	-0.00892641	0.0515073	0.431206
IRF3	ERCC6L2	-0.053792	0.0513447	0.147396
ZNF319	ERCC6L2	-0.00882609	0.0512094	0.43158
TBX21	ERCC6L2	-0.0800786	0.0513584	0.0594733
YBX1	ERCC6L2	-0.0175514	0.0555867	0.376097
NFAT5	ERCC6L2	-0.0360783	0.0517202	0.242724
HIVEP3	ERCC6L2	0.00801499	0.0518491	0.438575
MYSM1	ERCC6L2	0.0287948	0.0511367	0.286685
EPAS1	ERCC6L2	-0.0788999	0.0517913	0.0638268
TET2	ERCC6L2	0.0311107	0.0510955	0.271304
CLOCK	ERCC6L2	-0.00167788	0.0509345	0.48686
BCL11B	ERCC6L2	0.169605	0.050865	0.000427396
DR1	ERCC6L2	-0.136053	0.0517084	0.0042547
IRF9	ERCC6L2	-0.0401248	0.0510371	0.215879
ZNF575	ERCC6L2	0.0207	0.05095	0.342268
IKZF1	ERCC6L2	-0.0748625	0.0510151	0.0711258
ZFP3	ERCC6L2	0.0482747	0.0509938	0.171901
REL	ERCC6L2	-0.0108436	0.0509553	0.415739
ATMIN	ERCC6L2	0.0593682	0.0509492	0.12196
STAT3	ERCC6L2	-0.0352869	0.051545	0.246803
ZNF708	ERCC6L2	-0.0221367	0.0516169	0.334011
RORC	ERCC6L2	-0.093019	0.0510732	0.0342814
ELK4	ERCC6L2	0.0320169	0.0510082	0.265107
ZBTB24	ERCC6L2	0.0339732	0.0508719	0.252125
SON	ERCC6L2	-0.00588844	0.050578	0.453659
NFE2L2	ERCC6L2	0.017537	0.0508638	0.365129
BPTF	ERCC6L2	-0.118375	0.0508095	0.00990878
IRF7	ERCC6L2	-0.0667353	0.0510676	0.0956397
EGR3	ERCC6L2	0.00164923	0.0510443	0.487112
GFI1	ERCC6L2	0.0691776	0.051852	0.0910796
TTF1	ERCC6L2	-0.0433433	0.051394	0.199515
TCF3	ERCC6L2	-0.02003	0.0509929	0.347234
YBX3	ERCC6L2	0.00372704	0.0527154	0.471818
ZNF341	ERCC6L2	-0.00102221	0.0513185	0.492054
SETDB1	ERCC6L2	0.023658	0.0508732	0.320952
FOXP3	ERCC6L2	0.0118321	0.0520549	0.410095
ZNF655	ERCC6L2	0.0319479	0.0510811	0.265843
RFX5	ERCC6L2	0.0751116	0.0507867	0.0695753
ZBTB14	ERCC6L2	-0.0743218	0.0508222	0.0718173
RELB	ERCC6L2	-0.129666	0.0515933	0.0059815
AKAP8	ERCC6L2	0.0289377	0.051184	0.285913
SP110	ERCC6L2	-0.0522818	0.0509534	0.152429
POU2F1	ERCC6L2	0.0261268	0.0506481	0.30298
NFKB2	ERCC6L2	-0.0452124	0.0537484	0.200122
ZNF331	ERCC6L2	0.0257261	0.0508843	0.306576
BACH2	ERCC6L2	0.107135	0.0521948	0.0200558
LCOR	ERCC6L2	0.11636	0.0512493	0.0115895
IRF8	ERCC6L2	0.00878333	0.0511728	0.43186
SREBF1	ERCC6L2	0.0806659	0.051378	0.058202
RBCK1	ERCC6L2	0.0588561	0.0514858	0.126488
KLF9	ERCC6L2	0.062612	0.0510331	0.109932
STAT2	ERCC6L2	-0.00252228	0.0511851	0.480349
NFE2L3	ERCC6L2	0.0819968	0.051504	0.0556871
STAT1	ERCC6L2	0.0956398	0.0517941	0.032407
ZNF329	ERCC6L2	0.00638345	0.0510192	0.450215
TP53	ERCC6L2	0.0920251	0.0517705	0.0377381
ZKSCAN1	ERCC6L2	0.0506492	0.0509621	0.160145
NFKB1	ERCC6L2	0.0398717	0.0508317	0.216407
ZNF791	ERCC6L2	0.0668503	0.0510551	0.0952035
STAT5B	DCAF1	-0.0131143	0.0545508	0.405008
TNFAIP3	DCAF1	0.145664	0.055712	0.00446667
MYB	DCAF1	0.0673828	0.0546477	0.108781
YY1	DCAF1	0.232567	0.0540367	8.39191e-06
STAT5A	DCAF1	-0.0212652	0.0540068	0.346883
HIVEP2	DCAF1	-0.0245192	0.055526	0.329396
IRF2	DCAF1	0.0628191	0.0544277	0.124214
RELA	DCAF1	0.0172169	0.0543112	0.37562
FOXP1	DCAF1	-0.0386885	0.0540398	0.237018
IL2RA	DCAF1	-0.0482524	0.0559977	0.19443
JAK3	DCAF1	-0.0152368	0.0539418	0.388793
IRF1	DCAF1	-0.0174477	0.0554444	0.376499
MED12	DCAF1	0.134705	0.0546653	0.00686656
KMT2A	DCAF1	-0.0173701	0.0538743	0.373568
MBD2	DCAF1	0.123591	0.0544776	0.0116445
ATXN7L3	DCAF1	0.0916024	0.0537544	0.044182
ETS1	DCAF1	0.0710909	0.0544816	0.0959701
IRF4	DCAF1	0.0447194	0.0543818	0.205447
CBFB	DCAF1	0.161865	0.0595807	0.00329649
KLF2	DCAF1	0.0787793	0.0556293	0.0783661
GATA3	DCAF1	-0.0780904	0.0543242	0.0752899
ZNF217	DCAF1	0.00301254	0.0545735	0.477989
PTEN	DCAF1	-0.00930551	0.0544225	0.432117
FOXK1	DCAF1	0.0158896	0.0551424	0.386614
AIRE	DCAF1	-0.00548443	0.0538676	0.459452
ARID5A	DCAF1	0.0598151	0.0538212	0.133205
IRF3	DCAF1	0.0355672	0.0536593	0.253719
ZNF319	DCAF1	0.00900352	0.0535176	0.433199
TBX21	DCAF1	-0.0281241	0.0536715	0.300138
YBX1	DCAF1	-0.0691312	0.0580771	0.116957
NFAT5	DCAF1	-0.0382031	0.0540504	0.239843
HIVEP3	DCAF1	-0.0459192	0.05418	0.19835
MYSM1	DCAF1	-0.051353	0.0534432	0.168304
EPAS1	DCAF1	-0.0354427	0.0541189	0.256265
TET2	DCAF1	0.0111835	0.0534003	0.417057
CLOCK	DCAF1	0.11454	0.0532335	0.0157124
BCL11B	DCAF1	0.0792615	0.0531619	0.0679881
DR1	DCAF1	0.10551	0.0540328	0.0254269
IRF9	DCAF1	0.0232919	0.0533392	0.331174
ZNF575	DCAF1	0.0678363	0.0532489	0.101341
IKZF1	DCAF1	0.0901799	0.0533172	0.0453815
ZFP3	DCAF1	0.0448537	0.0532929	0.199993
REL	DCAF1	0.0356233	0.0532568	0.251781
ATMIN	DCAF1	0.0272197	0.0532484	0.304611
STAT3	DCAF1	-0.0340239	0.0538644	0.263805
ZNF708	DCAF1	-0.0737096	0.0539422	0.085898
RORC	DCAF1	-0.055761	0.0533785	0.148096
ELK4	DCAF1	0.0316375	0.0533123	0.276444
ZBTB24	DCAF1	0.0944413	0.0531692	0.0378467
SON	DCAF1	-0.0356587	0.0528643	0.249987
NFE2L2	DCAF1	-0.016593	0.05316	0.37747
BPTF	DCAF1	0.0949547	0.053105	0.0368834
IRF7	DCAF1	0.0450244	0.0533708	0.199442
EGR3	DCAF1	0.0157508	0.0533476	0.383902
GFI1	DCAF1	0.0886488	0.0541832	0.0509099
TTF1	DCAF1	0.0111028	0.0537087	0.418114
TCF3	DCAF1	-0.00868703	0.0532927	0.435257
YBX3	DCAF1	0.0242633	0.0550818	0.329789
ZNF341	DCAF1	-0.111243	0.0536307	0.0190288
SETDB1	DCAF1	-0.00936203	0.0531709	0.430118
FOXP3	DCAF1	0.00758729	0.0544002	0.444539
ZNF655	DCAF1	0.0309761	0.0533849	0.280876
RFX5	DCAF1	-0.0037675	0.0530793	0.471707
ZBTB14	DCAF1	-0.10198	0.0531181	0.0274366
RELB	DCAF1	-0.0146359	0.0539129	0.393013
AKAP8	DCAF1	-0.0440066	0.0534906	0.20534
SP110	DCAF1	0.0361591	0.0532524	0.248565
POU2F1	DCAF1	0.00491873	0.0529372	0.462985
NFKB2	DCAF1	0.113348	0.0561575	0.0217749
ZNF331	DCAF1	-0.0684367	0.0531796	0.0990653
BACH2	DCAF1	-0.0607162	0.0545439	0.132819
LCOR	DCAF1	-0.0554253	0.0535595	0.150373
IRF8	DCAF1	0.0694311	0.0534784	0.0970917
SREBF1	DCAF1	0.00802052	0.0536948	0.44063
RBCK1	DCAF1	0.0522565	0.0538015	0.165703
KLF9	DCAF1	0.0642053	0.0533396	0.114351
STAT2	DCAF1	-0.00186407	0.0534924	0.486101
NFE2L3	DCAF1	0.00373188	0.0538262	0.472363
STAT1	DCAF1	0.126911	0.054124	0.00951806
ZNF329	DCAF1	0.0258465	0.0533195	0.313927
TP53	DCAF1	0.0550771	0.0541047	0.154345
ZKSCAN1	DCAF1	0.115388	0.0532607	0.0151376
NFKB1	DCAF1	-0.0406036	0.053128	0.222356
ZNF791	DCAF1	0.035169	0.0533586	0.254913
STAT5B	DEPDC1	0.0637697	0.0461908	0.0837054
TNFAIP3	DEPDC1	0.0882102	0.0472457	0.030947
MYB	DEPDC1	0.0926831	0.0462831	0.0226141
YY1	DEPDC1	-0.245098	0.0457409	4.19825e-08
STAT5A	DEPDC1	0.0912087	0.0457232	0.0230322
HIVEP2	DEPDC1	-0.0571772	0.047019	0.111984
IRF2	DEPDC1	-0.032187	0.0460825	0.242444
RELA	DEPDC1	-0.0618854	0.0459698	0.0891159
FOXP1	DEPDC1	0.0262476	0.0457362	0.28302
IL2RA	DEPDC1	0.0225478	0.0474585	0.317356
JAK3	DEPDC1	0.0131446	0.0456624	0.386726
IRF1	DEPDC1	0.110677	0.0469649	0.0092218
MED12	DEPDC1	-0.40454	0.0462974	1.18785e-18
KMT2A	DEPDC1	-0.0296131	0.0455929	0.258004
MBD2	DEPDC1	-0.00728049	0.0461332	0.437301
ATXN7L3	DEPDC1	-0.0670932	0.0454902	0.0701205
ETS1	DEPDC1	-0.0221093	0.0461366	0.315893
IRF4	DEPDC1	0.0977126	0.0460527	0.0169291
CBFB	DEPDC1	-0.0503483	0.0506588	0.160143
KLF2	DEPDC1	0.0440891	0.0471377	0.17481
GATA3	DEPDC1	0.104071	0.0459944	0.0118275
ZNF217	DEPDC1	-0.0775344	0.0462118	0.0466925
PTEN	DEPDC1	0.0514762	0.0460643	0.131893
FOXK1	DEPDC1	0.12052	0.0467168	0.00494297
AIRE	DEPDC1	0.0738389	0.0455951	0.0526753
ARID5A	DEPDC1	0.0508102	0.045567	0.132411
IRF3	DEPDC1	0.151154	0.0454063	0.000435935
ZNF319	DEPDC1	0.0258381	0.0452875	0.284157
TBX21	DEPDC1	0.0212776	0.0454229	0.319737
YBX1	DEPDC1	0.00222106	0.0491884	0.481992
NFAT5	DEPDC1	-0.034241	0.0457412	0.227054
HIVEP3	DEPDC1	0.131195	0.0458655	0.00211539
MYSM1	DEPDC1	-0.00929613	0.0452198	0.418561
EPAS1	DEPDC1	0.0428096	0.0458158	0.175053
TET2	DEPDC1	-0.0452373	0.0451832	0.158366
CLOCK	DEPDC1	0.0466159	0.0450376	0.150324
BCL11B	DEPDC1	0.118945	0.0449741	0.00408756
DR1	DEPDC1	0.143265	0.0457417	0.000867987
IRF9	DEPDC1	0.082493	0.0451318	0.0337877
ZNF575	DEPDC1	0.051024	0.0450531	0.128706
IKZF1	DEPDC1	0.00728196	0.0451102	0.435879
ZFP3	DEPDC1	-0.0669576	0.0450955	0.0687989
REL	DEPDC1	0.0260217	0.0450529	0.281773
ATMIN	DEPDC1	-0.0189191	0.0450518	0.337264
STAT3	DEPDC1	-0.107847	0.0455922	0.00900371
ZNF708	DEPDC1	-0.0484037	0.0456504	0.144501
RORC	DEPDC1	0.0915669	0.0451602	0.0213004
ELK4	DEPDC1	0.00819588	0.0450994	0.427898
ZBTB24	DEPDC1	0.00674597	0.0449802	0.440392
SON	DEPDC1	-0.0586624	0.0447156	0.0947768
NFE2L2	DEPDC1	-0.0500796	0.0449746	0.132745
BPTF	DEPDC1	-0.00603185	0.0449227	0.446594
IRF7	DEPDC1	-0.0513528	0.045159	0.127737
EGR3	DEPDC1	0.00559502	0.0451363	0.450674
GFI1	DEPDC1	0.0396742	0.0458678	0.193528
TTF1	DEPDC1	0.154492	0.0454544	0.000338371
TCF3	DEPDC1	0.0054802	0.0450934	0.451636
YBX3	DEPDC1	-0.0305844	0.0466389	0.255986
ZNF341	DEPDC1	0.0130612	0.0453857	0.386756
SETDB1	DEPDC1	0.0398877	0.0449804	0.187599
FOXP3	DEPDC1	-0.0598659	0.0460368	0.0967334
ZNF655	DEPDC1	0.090227	0.0451713	0.0228885
RFX5	DEPDC1	-0.00496806	0.0449067	0.455955
ZBTB14	DEPDC1	0.0467658	0.0449344	0.148994
RELB	DEPDC1	0.0174605	0.0456391	0.351017
AKAP8	DEPDC1	-0.0186329	0.0452661	0.340306
SP110	DEPDC1	-0.0293152	0.0450563	0.257641
POU2F1	DEPDC1	0.00481268	0.0447784	0.457205
NFKB2	DEPDC1	0.0440402	0.0475598	0.177224
ZNF331	DEPDC1	0.0423881	0.0449963	0.173088
BACH2	DEPDC1	-0.0740094	0.0461656	0.0544532
LCOR	DEPDC1	-0.0368497	0.0453224	0.208092
IRF8	DEPDC1	0.00808152	0.0452571	0.429138
SREBF1	DEPDC1	-0.015952	0.0454344	0.362757
RBCK1	DEPDC1	-0.0364511	0.0455422	0.211745
KLF9	DEPDC1	-0.0182833	0.0451186	0.342655
STAT2	DEPDC1	-0.0372335	0.0452654	0.205379
NFE2L3	DEPDC1	0.00360317	0.0455465	0.468473
STAT1	DEPDC1	-0.0843028	0.0458138	0.0328753
ZNF329	DEPDC1	0.00661009	0.0451179	0.441761
TP53	DEPDC1	-0.097673	0.045782	0.0164445
ZKSCAN1	DEPDC1	-0.0471231	0.0450656	0.14786
NFKB1	DEPDC1	-0.0182818	0.0449428	0.342085
ZNF791	DEPDC1	0.0320519	0.0451464	0.238866
STAT5B	CD4	0.0664287	0.0448688	0.0693685
TNFAIP3	CD4	0.0787462	0.0459037	0.0431298
MYB	CD4	-0.128443	0.0449599	0.00213949
YY1	CD4	0.382351	0.0444297	3.79095e-18
STAT5A	CD4	0.0319606	0.0444136	0.235881
HIVEP2	CD4	-0.023783	0.0456736	0.301283
IRF2	CD4	0.00772503	0.0447631	0.431492
RELA	CD4	-0.0619293	0.0446515	0.082729
FOXP1	CD4	0.0240649	0.0444241	0.294009
IL2RA	CD4	-0.135417	0.0461062	0.00165667
JAK3	CD4	-0.0118424	0.0443538	0.394735
IRF1	CD4	-0.1571	0.0456232	0.000287202
MED12	CD4	-0.279319	0.0449737	2.63721e-10
KMT2A	CD4	0.0794115	0.0442844	0.0364692
MBD2	CD4	-0.132427	0.0448135	0.00156301
ATXN7L3	CD4	0.0327177	0.0441845	0.229505
ETS1	CD4	-0.0730432	0.0448168	0.0515699
IRF4	CD4	0.0290456	0.0447353	0.25808
CBFB	CD4	-0.114962	0.0492386	0.00977726
KLF2	CD4	0.117879	0.0457932	0.00502414
GATA3	CD4	-0.0091571	0.0446774	0.418802
ZNF217	CD4	-0.0931581	0.0448895	0.0189804
PTEN	CD4	-0.0209534	0.0447434	0.319785
FOXK1	CD4	0.0305276	0.0453833	0.250581
AIRE	CD4	-0.0861468	0.0442877	0.0258776
ARID5A	CD4	-0.0962343	0.0442621	0.0148453
IRF3	CD4	-0.0694401	0.0441026	0.0576846
ZNF319	CD4	-0.05719	0.0439873	0.0967749
TBX21	CD4	-0.0196567	0.0441195	0.327968
YBX1	CD4	-0.0150547	0.0477821	0.376354
NFAT5	CD4	0.0435724	0.0444284	0.163362
HIVEP3	CD4	-0.102428	0.0445512	0.0107494
MYSM1	CD4	-0.0316072	0.043921	0.235874
EPAS1	CD4	-0.0520458	0.0445033	0.121104
TET2	CD4	0.0670966	0.0438853	0.0631435
CLOCK	CD4	0.0509288	0.0437433	0.122158
BCL11B	CD4	0.00349246	0.0436812	0.468137
DR1	CD4	-0.118003	0.0444311	0.00395541
IRF9	CD4	-0.0177778	0.0438354	0.342534
ZNF575	CD4	0.00730538	0.0437586	0.433706
IKZF1	CD4	-0.0653638	0.0438141	0.06787
ZFP3	CD4	-0.00794679	0.0438006	0.428015
REL	CD4	-0.0313664	0.0437575	0.236741
ATMIN	CD4	-0.0500579	0.0437572	0.126314
STAT3	CD4	-0.0382759	0.0442849	0.193709
ZNF708	CD4	-0.0230272	0.0443403	0.301766
RORC	CD4	0.0304463	0.0438623	0.243799
ELK4	CD4	-0.02496	0.0438026	0.284397
ZBTB24	CD4	0.00320703	0.043687	0.47074
SON	CD4	0.0670293	0.0434291	0.0613647
NFE2L2	CD4	-0.112177	0.043682	0.00511394
BPTF	CD4	-0.106777	0.0436308	0.00719694
IRF7	CD4	0.0278942	0.043862	0.262403
EGR3	CD4	-0.0173967	0.0438394	0.345747
GFI1	CD4	0.0644953	0.0445534	0.0738651
TTF1	CD4	0.0162361	0.0441501	0.356531
TCF3	CD4	-0.0087168	0.0437983	0.421123
YBX3	CD4	-0.0898284	0.0453039	0.023695
ZNF341	CD4	-0.0450248	0.044083	0.153541
SETDB1	CD4	0.0380003	0.0436871	0.192197
FOXP3	CD4	0.027962	0.0447154	0.265877
ZNF655	CD4	0.0142443	0.0438739	0.372718
RFX5	CD4	0.0151536	0.0436161	0.364133
ZBTB14	CD4	-0.025494	0.0436422	0.279557
RELB	CD4	0.0646722	0.0443312	0.0723045
AKAP8	CD4	-0.0656698	0.0439668	0.0676374
SP110	CD4	-0.0196577	0.0437618	0.326645
POU2F1	CD4	0.0158143	0.0434903	0.358068
NFKB2	CD4	0.102426	0.0461998	0.0133104
ZNF331	CD4	0.00987516	0.0437038	0.410618
BACH2	CD4	-0.106498	0.0448416	0.00877496
LCOR	CD4	-0.0251118	0.0440211	0.284187
IRF8	CD4	-0.0811467	0.0439582	0.0324465
SREBF1	CD4	-0.0441795	0.0441296	0.158382
RBCK1	CD4	-0.0725759	0.0442368	0.0504379
KLF9	CD4	0.118045	0.0438206	0.00353182
STAT2	CD4	-0.0705545	0.0439657	0.0542731
NFE2L3	CD4	0.00877768	0.0442385	0.421359
STAT1	CD4	-0.0024077	0.0445003	0.478426
ZNF329	CD4	-0.0542135	0.0438224	0.108021
TP53	CD4	-0.0661867	0.0444673	0.0683179
ZKSCAN1	CD4	-0.0659545	0.0437712	0.0659306
NFKB1	CD4	-0.183267	0.0436504	1.34329e-05
ZNF791	CD4	-0.0952134	0.0438494	0.0149514
STAT5B	EHD1	-0.120603	0.0432682	0.00265727
TNFAIP3	EHD1	-0.0909071	0.0442778	0.020031
MYB	EHD1	-0.102332	0.0433577	0.00913278
YY1	EHD1	-0.067194	0.0428424	0.0583941
STAT5A	EHD1	0.0419242	0.0428282	0.163817
HIVEP2	EHD1	-0.0517319	0.0440447	0.120091
IRF2	EHD1	0.0582392	0.0431656	0.0886359
RELA	EHD1	0.0905279	0.0430558	0.0177515
FOXP1	EHD1	0.197454	0.0428359	2.01769e-06
IL2RA	EHD1	0.0293447	0.0444684	0.254659
JAK3	EHD1	0.131403	0.0427695	0.00106187
IRF1	EHD1	-0.139405	0.0439986	0.0007664
MED12	EHD1	-0.00909439	0.0433709	0.416955
KMT2A	EHD1	0.0478409	0.0427006	0.131276
MBD2	EHD1	-0.311712	0.0432156	2.73748e-13
ATXN7L3	EHD1	0.233157	0.042604	2.21686e-08
ETS1	EHD1	0.113778	0.0432187	0.0042365
IRF4	EHD1	-0.0211485	0.0431402	0.311986
CBFB	EHD1	0.00263473	0.0475159	0.47789
KLF2	EHD1	-0.0278861	0.0441649	0.263886
GATA3	EHD1	0.00601935	0.043083	0.444442
ZNF217	EHD1	0.127127	0.0432885	0.00165838
PTEN	EHD1	0.0280044	0.0431444	0.258142
FOXK1	EHD1	0.0430791	0.0437685	0.162497
AIRE	EHD1	-0.0951473	0.042705	0.0129398
ARID5A	EHD1	-0.0325402	0.0426822	0.222916
IRF3	EHD1	-0.0904638	0.0425246	0.0166965
ZNF319	EHD1	-0.0292333	0.0424136	0.245335
TBX21	EHD1	-0.00569865	0.0425419	0.44672
YBX1	EHD1	0.0379336	0.0460793	0.20519
NFAT5	EHD1	-0.0524508	0.0428393	0.110408
HIVEP3	EHD1	-0.0960933	0.0429602	0.0126497
MYSM1	EHD1	-0.0657642	0.0423489	0.0602217
EPAS1	EHD1	0.0349441	0.0429143	0.207743
TET2	EHD1	0.0109081	0.0423145	0.398286
CLOCK	EHD1	-0.0602506	0.0421768	0.0765703
BCL11B	EHD1	-0.336392	0.0421164	6.90216e-16
DR1	EHD1	-0.114007	0.0428445	0.00389602
IRF9	EHD1	-0.00995678	0.0422664	0.406882
ZNF575	EHD1	0.0540324	0.042192	0.100162
IKZF1	EHD1	0.110244	0.0422454	0.00453217
ZFP3	EHD1	0.0122617	0.0422333	0.385781
REL	EHD1	0.0594901	0.0421897	0.0792609
ATMIN	EHD1	-0.0336529	0.0421905	0.212539
STAT3	EHD1	-0.0145665	0.0427024	0.366508
ZNF708	EHD1	-0.0340211	0.0427545	0.213094
RORC	EHD1	-0.0797588	0.0422915	0.0296521
ELK4	EHD1	-0.0173178	0.0422332	0.340884
ZBTB24	EHD1	0.0387455	0.0421221	0.178829
SON	EHD1	-0.00637304	0.0418723	0.439514
NFE2L2	EHD1	0.101706	0.0421176	0.00787159
BPTF	EHD1	0.0648122	0.0420673	0.0616975
IRF7	EHD1	0.0388203	0.0422921	0.179333
EGR3	EHD1	0.0160619	0.0422698	0.351978
GFI1	EHD1	0.0154981	0.0429622	0.359148
TTF1	EHD1	-0.0358247	0.0425715	0.200029
TCF3	EHD1	-0.0247502	0.0422308	0.278914
YBX3	EHD1	-0.026808	0.0436875	0.26973
ZNF341	EHD1	0.00648827	0.0425063	0.43934
SETDB1	EHD1	0.0086734	0.0421219	0.41843
FOXP3	EHD1	0.0735922	0.043116	0.0439256
ZNF655	EHD1	-0.0236278	0.0423036	0.288242
RFX5	EHD1	-0.0082133	0.0420541	0.422578
ZBTB14	EHD1	0.0154922	0.0420785	0.356372
RELB	EHD1	0.0271513	0.042748	0.262666
AKAP8	EHD1	0.0322484	0.0423941	0.223424
SP110	EHD1	-0.0476723	0.0421951	0.129279
POU2F1	EHD1	0.0901865	0.0419315	0.0157457
NFKB2	EHD1	0.0181154	0.044553	0.342149
ZNF331	EHD1	-0.0103811	0.0421395	0.402705
BACH2	EHD1	0.074537	0.0432388	0.0423678
LCOR	EHD1	0.0132327	0.0424462	0.377614
IRF8	EHD1	-0.0680209	0.0423861	0.0542696
SREBF1	EHD1	0.0300845	0.0425503	0.239773
RBCK1	EHD1	0.0498363	0.0426566	0.12134
KLF9	EHD1	0.00924208	0.0422499	0.413423
STAT2	EHD1	-0.0473545	0.0423927	0.131988
NFE2L3	EHD1	0.0689046	0.0426555	0.0531147
STAT1	EHD1	-0.0138866	0.0429103	0.373113
ZNF329	EHD1	-0.0252954	0.0422543	0.274704
TP53	EHD1	-0.0743426	0.042876	0.0414683
ZKSCAN1	EHD1	-0.0217995	0.0422045	0.302745
NFKB1	EHD1	0.00945541	0.0420863	0.411119
ZNF791	EHD1	-0.074876	0.0422795	0.0382826
STAT5B	PNPLA4	0.0124545	0.0556557	0.411465
TNFAIP3	PNPLA4	-0.00415913	0.0568282	0.470828
MYB	PNPLA4	-0.00970042	0.0557527	0.430937
YY1	PNPLA4	0.0788267	0.0551336	0.0763961
STAT5A	PNPLA4	0.0945591	0.0551019	0.0430739
HIVEP2	PNPLA4	-0.0877506	0.0566501	0.0606917
IRF2	PNPLA4	-0.0410301	0.0555307	0.229993
RELA	PNPLA4	0.0146363	0.0554142	0.395842
FOXP1	PNPLA4	-0.033388	0.055138	0.272412
IL2RA	PNPLA4	0.0143853	0.0571245	0.400589
JAK3	PNPLA4	-0.00224931	0.0550365	0.4837
IRF1	PNPLA4	0.0101766	0.0565643	0.428611
MED12	PNPLA4	-0.0455008	0.0557707	0.207291
KMT2A	PNPLA4	0.00701535	0.0549697	0.449224
MBD2	PNPLA4	-0.105477	0.0555802	0.0288649
ATXN7L3	PNPLA4	-0.13999	0.0548475	0.00534986
ETS1	PNPLA4	-0.131123	0.0555843	0.00916233
IRF4	PNPLA4	0.021989	0.0554823	0.345933
CBFB	PNPLA4	-0.0527292	0.0607518	0.192712
KLF2	PNPLA4	-0.0325056	0.0567501	0.283395
GATA3	PNPLA4	-0.0397949	0.0554253	0.236381
ZNF217	PNPLA4	-0.0430353	0.0556784	0.219783
PTEN	PNPLA4	0.0435483	0.0555277	0.216443
FOXK1	PNPLA4	-0.114333	0.056255	0.021056
AIRE	PNPLA4	-0.0392038	0.0549615	0.237832
ARID5A	PNPLA4	0.062216	0.0549123	0.128606
IRF3	PNPLA4	0.0732669	0.0547511	0.0904187
ZNF319	PNPLA4	-0.0191448	0.0546064	0.362946
TBX21	PNPLA4	0.0347108	0.0547625	0.263092
YBX1	PNPLA4	-0.0743958	0.0592511	0.10463
NFAT5	PNPLA4	-0.0964596	0.0551495	0.0401404
HIVEP3	PNPLA4	0.0133605	0.0552793	0.40451
MYSM1	PNPLA4	-0.0313258	0.0545312	0.282829
EPAS1	PNPLA4	0.0190771	0.0552166	0.364861
TET2	PNPLA4	-0.0230501	0.0544875	0.336135
CLOCK	PNPLA4	-0.00931427	0.0543181	0.431925
BCL11B	PNPLA4	-0.0373099	0.0542455	0.245791
DR1	PNPLA4	0.20888	0.0551289	7.56481e-05
IRF9	PNPLA4	-0.0924244	0.0544252	0.0447357
ZNF575	PNPLA4	-0.078792	0.0543334	0.0735073
IKZF1	PNPLA4	0.024088	0.0544032	0.328967
ZFP3	PNPLA4	-0.0424727	0.0543774	0.21738
REL	PNPLA4	-0.0303099	0.0543426	0.288506
ATMIN	PNPLA4	-0.129952	0.054333	0.0083836
STAT3	PNPLA4	-0.149903	0.0549583	0.00319002
ZNF708	PNPLA4	-0.0426399	0.055039	0.219252
RORC	PNPLA4	0.0167852	0.054466	0.378973
ELK4	PNPLA4	0.00529167	0.0543993	0.461254
ZBTB24	PNPLA4	0.0202705	0.054253	0.35434
SON	PNPLA4	0.0289859	0.0539431	0.295516
NFE2L2	PNPLA4	0.073381	0.0542432	0.0880576
BPTF	PNPLA4	-0.121967	0.054188	0.0121988
IRF7	PNPLA4	0.0379491	0.0544573	0.242945
EGR3	PNPLA4	0.00672784	0.0544342	0.450818
GFI1	PNPLA4	0.00329641	0.0552826	0.476226
TTF1	PNPLA4	0.0311473	0.0548005	0.28489
TCF3	PNPLA4	-0.0422385	0.0543775	0.218649
YBX3	PNPLA4	-0.0170461	0.0561976	0.380821
ZNF341	PNPLA4	-0.0094844	0.0547213	0.431199
SETDB1	PNPLA4	0.0600372	0.054255	0.134239
FOXP3	PNPLA4	-0.0415606	0.0555064	0.227003
ZNF655	PNPLA4	-0.00969655	0.0544717	0.429357
RFX5	PNPLA4	-0.101493	0.0541608	0.0304712
ZBTB14	PNPLA4	0.0137662	0.0542013	0.399754
RELB	PNPLA4	-0.0724564	0.0550067	0.0938812
AKAP8	PNPLA4	0.0656204	0.0545785	0.114622
SP110	PNPLA4	-0.0637282	0.0543369	0.120431
POU2F1	PNPLA4	0.00843902	0.0540172	0.437926
NFKB2	PNPLA4	0.0578919	0.0572933	0.15614
ZNF331	PNPLA4	0.0184911	0.0542624	0.366638
BACH2	PNPLA4	-0.0343189	0.0556519	0.268726
LCOR	PNPLA4	0.0261643	0.0546492	0.316052
IRF8	PNPLA4	-0.100458	0.0545659	0.0328081
SREBF1	PNPLA4	0.0658721	0.0547877	0.11462
RBCK1	PNPLA4	-0.041112	0.0548936	0.226947
KLF9	PNPLA4	-0.0485029	0.0544279	0.186427
STAT2	PNPLA4	-0.0799952	0.0545808	0.0713748
NFE2L3	PNPLA4	0.00859614	0.0549216	0.437813
STAT1	PNPLA4	0.08681	0.0552227	0.0579755
ZNF329	PNPLA4	-0.0337281	0.0544045	0.267645
TP53	PNPLA4	0.0346269	0.0552057	0.265253
ZKSCAN1	PNPLA4	-0.0249057	0.054345	0.323373
NFKB1	PNPLA4	-0.00299349	0.0542114	0.477982
ZNF791	PNPLA4	0.0250163	0.0544452	0.322946
STAT5B	ADGRG1	0.0779723	0.0440357	0.0383086
TNFAIP3	ADGRG1	0.140478	0.0450576	0.000911237
MYB	ADGRG1	-0.210184	0.044126	9.5236e-07
YY1	ADGRG1	-0.0313955	0.0436035	0.235756
STAT5A	ADGRG1	0.0286101	0.0435884	0.255793
HIVEP2	ADGRG1	0.0127161	0.0448258	0.388329
IRF2	ADGRG1	0.0340027	0.0439316	0.219468
RELA	ADGRG1	0.0423577	0.0438209	0.166869
FOXP1	ADGRG1	-0.0393962	0.0435974	0.183094
IL2RA	ADGRG1	0.0752075	0.0452539	0.0482663
JAK3	ADGRG1	0.143434	0.0435292	0.000491894
IRF1	ADGRG1	0.00918947	0.0447777	0.418698
MED12	ADGRG1	0.2391	0.0441395	3.03195e-08
KMT2A	ADGRG1	-0.0270533	0.04346	0.26681
MBD2	ADGRG1	-0.298182	0.0439818	6.02314e-12
ATXN7L3	ADGRG1	-0.00368267	0.0433618	0.466159
ETS1	ADGRG1	-0.319283	0.043985	1.95123e-13
IRF4	ADGRG1	0.163905	0.0439051	9.4545e-05
CBFB	ADGRG1	-0.0215697	0.0483424	0.327731
KLF2	ADGRG1	0.0216374	0.0449458	0.315112
GATA3	ADGRG1	-0.00876004	0.0438476	0.420825
ZNF217	ADGRG1	0.0994855	0.0440562	0.0119681
PTEN	ADGRG1	0.0806777	0.0439111	0.0330832
FOXK1	ADGRG1	-0.0267024	0.0445429	0.274427
AIRE	ADGRG1	-0.086935	0.0434639	0.0227412
ARID5A	ADGRG1	-0.0557906	0.0434398	0.0995148
IRF3	ADGRG1	-0.13579	0.0432812	0.000852304
ZNF319	ADGRG1	0.0139174	0.0431682	0.373575
TBX21	ADGRG1	-0.139464	0.0432984	0.00063874
YBX1	ADGRG1	-0.0201843	0.0468958	0.33345
NFAT5	ADGRG1	-0.0482864	0.0436012	0.134049
HIVEP3	ADGRG1	-0.0986379	0.0437231	0.0120362
MYSM1	ADGRG1	-0.0243882	0.0431027	0.285759
EPAS1	ADGRG1	0.0910727	0.0436762	0.0185266
TET2	ADGRG1	0.0113637	0.0430676	0.395945
CLOCK	ADGRG1	-0.0147356	0.0429278	0.365699
BCL11B	ADGRG1	0.0573145	0.0428667	0.0906045
DR1	ADGRG1	0.176543	0.0436053	2.57565e-05
IRF9	ADGRG1	-0.0763175	0.0430187	0.038027
ZNF575	ADGRG1	-0.00863984	0.0429432	0.420274
IKZF1	ADGRG1	-0.101998	0.0429975	0.00884171
ZFP3	ADGRG1	0.0334967	0.0429848	0.217911
REL	ADGRG1	0.0206322	0.0429414	0.315445
ATMIN	ADGRG1	0.000487075	0.0429417	0.495475
STAT3	ADGRG1	0.0262802	0.0434612	0.272695
ZNF708	ADGRG1	-0.012376	0.0435149	0.388048
RORC	ADGRG1	-0.00220319	0.0430446	0.479589
ELK4	ADGRG1	0.033664	0.0429856	0.216771
ZBTB24	ADGRG1	0.0347729	0.0428724	0.20866
SON	ADGRG1	0.0250217	0.0426187	0.278567
NFE2L2	ADGRG1	-0.0177682	0.0428677	0.339258
BPTF	ADGRG1	0.0611469	0.0428169	0.0766313
IRF7	ADGRG1	0.00898648	0.0430448	0.417314
EGR3	ADGRG1	-0.0384308	0.0430224	0.185855
GFI1	ADGRG1	0.0498514	0.0437252	0.127121
TTF1	ADGRG1	0.0519909	0.0433284	0.115084
TCF3	ADGRG1	0.0655441	0.0429824	0.0636415
YBX3	ADGRG1	0.000677632	0.0444626	0.49392
ZNF341	ADGRG1	0.0248902	0.0432623	0.282534
SETDB1	ADGRG1	0.14543	0.0428723	0.000346713
FOXP3	ADGRG1	0.0474355	0.0438829	0.139858
ZNF655	ADGRG1	0.0466583	0.0430565	0.13926
RFX5	ADGRG1	-0.0516051	0.042803	0.113978
ZBTB14	ADGRG1	0.0310199	0.0428282	0.234445
RELB	ADGRG1	-0.0101066	0.0435072	0.408153
AKAP8	ADGRG1	0.018139	0.0431482	0.337101
SP110	ADGRG1	0.0131764	0.0429463	0.379494
POU2F1	ADGRG1	0.0567447	0.0426788	0.0918291
NFKB2	ADGRG1	0.0565358	0.0453427	0.106225
ZNF331	ADGRG1	0.00308753	0.0428895	0.471306
BACH2	ADGRG1	-0.0740734	0.0440073	0.0461675
LCOR	ADGRG1	0.0249267	0.0432013	0.281973
IRF8	ADGRG1	0.0109161	0.0431399	0.400119
SREBF1	ADGRG1	0.0445621	0.0433075	0.151747
RBCK1	ADGRG1	0.0747401	0.0434143	0.0425751
KLF9	ADGRG1	0.00502746	0.043003	0.453466
STAT2	ADGRG1	0.0134372	0.0431469	0.377737
NFE2L3	ADGRG1	0.0222266	0.0434145	0.304339
STAT1	ADGRG1	0.0163999	0.0436727	0.353637
ZNF329	ADGRG1	0.0345203	0.0430061	0.211079
TP53	ADGRG1	0.0182673	0.043639	0.337754
ZKSCAN1	ADGRG1	0.0211846	0.0429557	0.310945
NFKB1	ADGRG1	0.096816	0.0428363	0.0119062
ZNF791	ADGRG1	-0.105819	0.0430322	0.00696515
STAT5B	MRPS12	0.0628687	0.0547697	0.12551
TNFAIP3	MRPS12	-0.0131628	0.0559331	0.406976
MYB	MRPS12	0.147902	0.0548666	0.00351249
YY1	MRPS12	-0.0126603	0.054254	0.407744
STAT5A	MRPS12	0.0401164	0.0542237	0.229701
HIVEP2	MRPS12	0.0244664	0.0557486	0.330378
IRF2	MRPS12	-0.0197753	0.0546462	0.358722
RELA	MRPS12	0.119186	0.0545296	0.0144183
FOXP1	MRPS12	-0.00276424	0.0542573	0.479684
IL2RA	MRPS12	0.121239	0.0562209	0.0155231
JAK3	MRPS12	-0.0649384	0.0541586	0.115256
IRF1	MRPS12	-0.00897038	0.0556662	0.435989
MED12	MRPS12	0.231429	0.0548843	1.23967e-05
KMT2A	MRPS12	0.0172981	0.0540913	0.374562
MBD2	MRPS12	-0.099774	0.054696	0.0340643
ATXN7L3	MRPS12	-0.0460876	0.0539709	0.196571
ETS1	MRPS12	-0.0561261	0.0547	0.152429
IRF4	MRPS12	0.0411644	0.0545998	0.225446
CBFB	MRPS12	-0.125196	0.0598128	0.0181689
KLF2	MRPS12	-0.0167748	0.0558513	0.381956
GATA3	MRPS12	0.02952	0.0545423	0.294174
ZNF217	MRPS12	0.0875105	0.0547923	0.0551183
PTEN	MRPS12	0.0710804	0.0546414	0.0966542
FOXK1	MRPS12	-0.0757662	0.0553628	0.0855715
AIRE	MRPS12	0.0905542	0.0540843	0.0470341
ARID5A	MRPS12	-0.0689359	0.0540373	0.101029
IRF3	MRPS12	0.0899435	0.0538756	0.0475123
ZNF319	MRPS12	0.0516176	0.0537332	0.16837
TBX21	MRPS12	-0.0389619	0.0538876	0.234833
YBX1	MRPS12	-0.012679	0.0583096	0.413932
NFAT5	MRPS12	0.0577902	0.054268	0.14346
HIVEP3	MRPS12	-0.0206514	0.0543977	0.352107
MYSM1	MRPS12	-0.0441109	0.0536586	0.20552
EPAS1	MRPS12	0.0542528	0.0543363	0.159027
TET2	MRPS12	-0.105393	0.0536156	0.0246658
CLOCK	MRPS12	-0.0257899	0.0534483	0.314718
BCL11B	MRPS12	0.0102308	0.0533765	0.424
DR1	MRPS12	0.0586192	0.0542499	0.139951
IRF9	MRPS12	0.0399166	0.0535543	0.228031
ZNF575	MRPS12	0.110637	0.0534637	0.0192551
IKZF1	MRPS12	0.0376447	0.0535322	0.24096
ZFP3	MRPS12	-0.0334013	0.0535077	0.266237
REL	MRPS12	-0.027427	0.0534718	0.304002
ATMIN	MRPS12	-0.003557	0.0534632	0.473477
STAT3	MRPS12	0.131464	0.0540811	0.00753123
ZNF708	MRPS12	0.0356966	0.0541594	0.254915
RORC	MRPS12	-0.0361579	0.0535939	0.249945
ELK4	MRPS12	-0.0147897	0.0535275	0.391159
ZBTB24	MRPS12	-0.0209583	0.0533839	0.347309
SON	MRPS12	-0.0235646	0.053078	0.328535
NFE2L2	MRPS12	-0.04786	0.0533745	0.184944
BPTF	MRPS12	0.0134315	0.0533195	0.400557
IRF7	MRPS12	-0.0856731	0.053586	0.0549331
EGR3	MRPS12	0.00824628	0.0535628	0.438822
GFI1	MRPS12	0.00130766	0.054401	0.490411
TTF1	MRPS12	-0.00177571	0.0539249	0.486865
TCF3	MRPS12	0.0239228	0.0535075	0.327404
YBX3	MRPS12	-0.0168356	0.0553028	0.380402
ZNF341	MRPS12	0.0099574	0.0538467	0.426645
SETDB1	MRPS12	0.0573267	0.0533856	0.141451
FOXP3	MRPS12	-0.0132515	0.0546193	0.404152
ZNF655	MRPS12	-0.0320743	0.0536001	0.274787
RFX5	MRPS12	0.0115017	0.0532935	0.414565
ZBTB14	MRPS12	-0.110161	0.0533326	0.0194357
RELB	MRPS12	0.0303282	0.0541295	0.287641
AKAP8	MRPS12	-0.00236827	0.053706	0.482414
SP110	MRPS12	0.070343	0.0534672	0.0941492
POU2F1	MRPS12	0.0216064	0.0531511	0.342184
NFKB2	MRPS12	0.0378699	0.0563825	0.2509
ZNF331	MRPS12	0.00687577	0.0533941	0.448768
BACH2	MRPS12	0.0302467	0.0547634	0.290366
LCOR	MRPS12	0.090499	0.0537753	0.0461964
IRF8	MRPS12	-0.0105711	0.0536938	0.421962
SREBF1	MRPS12	0.0729898	0.0539112	0.0878859
RBCK1	MRPS12	0.0435135	0.0540178	0.210254
KLF9	MRPS12	-0.00407514	0.0535551	0.469673
STAT2	MRPS12	-0.0876314	0.053708	0.051379
NFE2L3	MRPS12	-0.000308012	0.0540431	0.497726
STAT1	MRPS12	-0.153091	0.0543416	0.00242228
ZNF329	MRPS12	0.0245544	0.0535344	0.323237
TP53	MRPS12	0.0448586	0.0543227	0.204465
ZKSCAN1	MRPS12	-0.0161536	0.0534755	0.381297
NFKB1	MRPS12	0.0140425	0.0533426	0.396178
ZNF791	MRPS12	0.0783228	0.0535738	0.0718759
STAT5B	FADS1	0.0263837	0.046724	0.286149
TNFAIP3	FADS1	0.0251597	0.0477867	0.299271
MYB	FADS1	-0.152655	0.0468168	0.000555721
YY1	FADS1	0.197481	0.0462698	9.86055e-06
STAT5A	FADS1	0.0614014	0.0462514	0.0921624
HIVEP2	FADS1	0.00975018	0.0475617	0.418786
IRF2	FADS1	-0.030912	0.0466148	0.253621
RELA	FADS1	-0.00869625	0.0465015	0.425826
FOXP1	FADS1	-0.0196855	0.0462655	0.335239
IL2RA	FADS1	0.0441026	0.0480038	0.179118
JAK3	FADS1	0.0975884	0.0461903	0.0173113
IRF1	FADS1	-0.030871	0.047506	0.2579
MED12	FADS1	-0.353405	0.0468313	2.23812e-14
KMT2A	FADS1	-0.0858762	0.0461207	0.0313026
MBD2	FADS1	0.0972159	0.0466655	0.0186142
ATXN7L3	FADS1	-0.0602299	0.0460169	0.0952902
ETS1	FADS1	0.0598089	0.046669	0.0999993
IRF4	FADS1	0.0015073	0.0465841	0.487094
CBFB	FADS1	-0.174862	0.0512309	0.000321005
KLF2	FADS1	-0.0346678	0.0476798	0.233584
GATA3	FADS1	-0.0372797	0.0465257	0.211487
ZNF217	FADS1	0.159201	0.0467452	0.000329952
PTEN	FADS1	0.0050647	0.0465972	0.456724
FOXK1	FADS1	0.0168823	0.0472545	0.360447
AIRE	FADS1	-0.0798531	0.0461225	0.0416966
ARID5A	FADS1	-0.110659	0.0460934	0.00818056
IRF3	FADS1	-0.100132	0.0459323	0.0146292
ZNF319	FADS1	-0.0360933	0.045812	0.21539
TBX21	FADS1	-0.0392983	0.0459487	0.196202
YBX1	FADS1	0.0016829	0.0497556	0.486509
NFAT5	FADS1	-0.0908097	0.0462708	0.024848
HIVEP3	FADS1	0.00657558	0.0463957	0.443647
MYSM1	FADS1	-0.0793293	0.0457439	0.0414408
EPAS1	FADS1	-0.0614469	0.0463453	0.0924447
TET2	FADS1	0.0111272	0.0457068	0.403829
CLOCK	FADS1	-0.116243	0.0455598	0.00536402
BCL11B	FADS1	-0.0154741	0.0454958	0.366882
DR1	FADS1	0.0554553	0.0462704	0.11536
IRF9	FADS1	-0.0273157	0.0456548	0.274817
ZNF575	FADS1	0.0201915	0.0455753	0.32887
IKZF1	FADS1	-0.129336	0.0456332	0.00229657
ZFP3	FADS1	-0.025316	0.0456179	0.289462
REL	FADS1	-0.0202711	0.0455755	0.32824
ATMIN	FADS1	0.000689419	0.045574	0.493965
STAT3	FADS1	-0.0299412	0.0461196	0.258102
ZNF708	FADS1	-0.0455593	0.0461789	0.161924
RORC	FADS1	-0.0137656	0.0456838	0.381584
ELK4	FADS1	0.0835564	0.0456226	0.0335153
ZBTB24	FADS1	0.0811753	0.0455019	0.0372119
SON	FADS1	0.0540483	0.0452346	0.116074
NFE2L2	FADS1	0.0144661	0.0454961	0.375256
BPTF	FADS1	0.0634515	0.045444	0.0813184
IRF7	FADS1	0.0133163	0.0456823	0.385335
EGR3	FADS1	0.0272939	0.0456595	0.274997
GFI1	FADS1	0.117414	0.046398	0.00569375
TTF1	FADS1	0.115711	0.0459805	0.00592596
TCF3	FADS1	0.103006	0.0456159	0.0119696
YBX3	FADS1	0.100664	0.0471775	0.0164328
ZNF341	FADS1	-0.0336901	0.0459112	0.231532
SETDB1	FADS1	0.000935987	0.0455022	0.491794
FOXP3	FADS1	-0.00804312	0.0465699	0.431439
ZNF655	FADS1	0.0292058	0.0456947	0.261362
RFX5	FADS1	0.0439418	0.0454274	0.166698
ZBTB14	FADS1	-0.0244499	0.0454558	0.295329
RELB	FADS1	0.0116944	0.0461666	0.400015
AKAP8	FADS1	0.123264	0.0457903	0.00355212
SP110	FADS1	-0.0409001	0.0455785	0.184765
POU2F1	FADS1	0.0148242	0.0452981	0.371736
NFKB2	FADS1	-0.0357832	0.0481084	0.228498
ZNF331	FADS1	0.0242038	0.0455178	0.297452
BACH2	FADS1	0.0502548	0.0466998	0.140936
LCOR	FADS1	0.0322638	0.0458474	0.240803
IRF8	FADS1	-0.0199489	0.0457811	0.33151
SREBF1	FADS1	0.184846	0.0459608	2.88749e-05
RBCK1	FADS1	-0.023474	0.0460688	0.305186
KLF9	FADS1	0.000832993	0.0456423	0.49272
STAT2	FADS1	-0.00996854	0.0457897	0.41383
NFE2L3	FADS1	-0.0339099	0.0460741	0.23087
STAT1	FADS1	-0.0409634	0.0463436	0.188373
ZNF329	FADS1	0.0490447	0.0456406	0.14128
TP53	FADS1	-0.0386749	0.0463124	0.201834
ZKSCAN1	FADS1	0.00578745	0.0455878	0.449489
NFKB1	FADS1	-0.0302133	0.0454643	0.253169
ZNF791	FADS1	-0.0109924	0.0456697	0.404896
STAT5B	RPL13AP7	0.123154	0.0535146	0.0106866
TNFAIP3	RPL13AP7	0.1926	0.0546645	0.000213094
MYB	RPL13AP7	0.0107577	0.0536112	0.420482
YY1	RPL13AP7	0.00563274	0.053008	0.457687
STAT5A	RPL13AP7	0.0329057	0.0529798	0.267267
HIVEP2	RPL13AP7	-0.0177029	0.0544716	0.372593
IRF2	RPL13AP7	-0.0161598	0.0533932	0.381076
RELA	RPL13AP7	-0.088346	0.0532767	0.0486337
FOXP1	RPL13AP7	-0.000637623	0.0530099	0.495201
IL2RA	RPL13AP7	-0.0134062	0.0549404	0.40361
JAK3	RPL13AP7	0.0916484	0.0529152	0.0416379
IRF1	RPL13AP7	-0.128068	0.0543938	0.00927503
MED12	RPL13AP7	-0.00241958	0.0536283	0.482007
KMT2A	RPL13AP7	-0.120872	0.0528471	0.0110923
MBD2	RPL13AP7	-0.0211751	0.0534434	0.345973
ATXN7L3	RPL13AP7	0.0266761	0.0527293	0.306461
ETS1	RPL13AP7	-0.0298324	0.0534474	0.288366
IRF4	RPL13AP7	0.0788155	0.0533496	0.0697921
CBFB	RPL13AP7	-0.011062	0.0584805	0.424985
KLF2	RPL13AP7	0.0398638	0.0545778	0.232572
GATA3	RPL13AP7	0.0550532	0.0532916	0.150789
ZNF217	RPL13AP7	0.0433833	0.053537	0.208872
PTEN	RPL13AP7	0.163203	0.0533859	0.00111768
FOXK1	RPL13AP7	-0.119246	0.0540987	0.0137542
AIRE	RPL13AP7	-0.045336	0.0528417	0.195458
ARID5A	RPL13AP7	-0.0227129	0.0527978	0.33353
IRF3	RPL13AP7	-0.0942584	0.0526355	0.0366646
ZNF319	RPL13AP7	0.0421101	0.0524966	0.211233
TBX21	RPL13AP7	-0.0668154	0.0526484	0.102205
YBX1	RPL13AP7	0.211364	0.0569758	0.000103744
NFAT5	RPL13AP7	-0.0260466	0.0530197	0.31162
HIVEP3	RPL13AP7	-0.0974314	0.0531491	0.0333885
MYSM1	RPL13AP7	0.0650723	0.0524229	0.107248
EPAS1	RPL13AP7	-0.0554007	0.0530894	0.14835
TET2	RPL13AP7	0.0723087	0.0523808	0.0837253
CLOCK	RPL13AP7	0.0584222	0.0522165	0.131603
BCL11B	RPL13AP7	0.0954745	0.0521459	0.0335568
DR1	RPL13AP7	0.0367068	0.0530047	0.244306
IRF9	RPL13AP7	-0.066883	0.0523209	0.100568
ZNF575	RPL13AP7	-0.0845823	0.052232	0.0526853
IKZF1	RPL13AP7	0.0206144	0.0522989	0.346729
ZFP3	RPL13AP7	0.0371204	0.0522759	0.238825
REL	RPL13AP7	0.0197234	0.0522387	0.352878
ATMIN	RPL13AP7	0.00312413	0.0522313	0.476152
STAT3	RPL13AP7	0.0016044	0.0528386	0.487888
ZNF708	RPL13AP7	-0.0161077	0.0529137	0.380406
RORC	RPL13AP7	-0.00373455	0.0523587	0.471569
ELK4	RPL13AP7	-0.0494523	0.0522931	0.172157
ZBTB24	RPL13AP7	0.00380402	0.052153	0.470927
SON	RPL13AP7	0.0236851	0.0518529	0.323917
NFE2L2	RPL13AP7	0.0456579	0.0521443	0.190622
BPTF	RPL13AP7	0.00153658	0.0520895	0.488233
IRF7	RPL13AP7	-0.015268	0.052352	0.385281
EGR3	RPL13AP7	0.0026007	0.0523288	0.480181
GFI1	RPL13AP7	-0.078487	0.0531521	0.069885
TTF1	RPL13AP7	-0.0412238	0.0526849	0.216972
TCF3	RPL13AP7	0.0166541	0.0522754	0.375021
YBX3	RPL13AP7	-0.0584527	0.0540352	0.139681
ZNF341	RPL13AP7	0.044907	0.0526079	0.196659
SETDB1	RPL13AP7	-0.0365566	0.0521545	0.241674
FOXP3	RPL13AP7	-0.021842	0.0533628	0.341156
ZNF655	RPL13AP7	0.0175383	0.0523659	0.368843
RFX5	RPL13AP7	0.00415944	0.0520652	0.468163
ZBTB14	RPL13AP7	0.103325	0.0521025	0.0236774
RELB	RPL13AP7	-0.00528021	0.0528869	0.460236
AKAP8	RPL13AP7	-0.125145	0.0524703	0.00853801
SP110	RPL13AP7	-0.0560306	0.0522354	0.141713
POU2F1	RPL13AP7	-0.0911624	0.0519246	0.0395723
NFKB2	RPL13AP7	-0.0321643	0.0550921	0.279668
ZNF331	RPL13AP7	-0.0117512	0.0521643	0.410883
BACH2	RPL13AP7	0.0929817	0.0535049	0.0411216
LCOR	RPL13AP7	0.00431996	0.0525377	0.467234
IRF8	RPL13AP7	-0.0634881	0.0524586	0.113091
SREBF1	RPL13AP7	-0.0429109	0.05267	0.207618
RBCK1	RPL13AP7	0.0397162	0.0527773	0.225868
KLF9	RPL13AP7	0.10344	0.0523193	0.0240161
STAT2	RPL13AP7	-0.0151512	0.0524718	0.386387
NFE2L3	RPL13AP7	-0.077541	0.052799	0.0709697
STAT1	RPL13AP7	0.0511098	0.0530935	0.167865
ZNF329	RPL13AP7	-0.00872103	0.052302	0.433786
TP53	RPL13AP7	0.0593191	0.0530722	0.131846
ZKSCAN1	RPL13AP7	-0.0867342	0.052244	0.0484395
NFKB1	RPL13AP7	0.00638399	0.0521122	0.45125
ZNF791	RPL13AP7	0.0108355	0.0523397	0.417996
STAT5B	API5	-0.0212194	0.0550197	0.349871
TNFAIP3	API5	0.148426	0.0561857	0.0041245
MYB	API5	0.0475772	0.0551166	0.194011
YY1	API5	0.0396417	0.0545022	0.233508
STAT5A	API5	0.0248915	0.0544715	0.323848
HIVEP2	API5	0.0224867	0.056003	0.344016
IRF2	API5	0.00809272	0.0548958	0.4414
RELA	API5	-0.020986	0.0547792	0.350822
FOXP1	API5	-0.0673903	0.0545058	0.108157
IL2RA	API5	-0.0044015	0.0564759	0.46894
JAK3	API5	-0.0592076	0.0544063	0.138243
IRF1	API5	-0.0621561	0.0559196	0.133171
MED12	API5	0.0577771	0.0551344	0.147335
KMT2A	API5	0.0117509	0.0543391	0.414396
MBD2	API5	0.118482	0.0549455	0.0155282
ATXN7L3	API5	0.207513	0.0542182	6.47607e-05
ETS1	API5	0.0468842	0.0549495	0.196768
IRF4	API5	0.125699	0.0548488	0.0109606
CBFB	API5	0.0762027	0.0600779	0.102328
KLF2	API5	0.086245	0.0561049	0.0621211
GATA3	API5	-0.00661441	0.0547915	0.451956
ZNF217	API5	0.0573537	0.0550423	0.148708
PTEN	API5	-0.0667044	0.0548914	0.112144
FOXK1	API5	-0.00898197	0.0556146	0.435848
AIRE	API5	-0.0497139	0.0543318	0.180094
ARID5A	API5	-0.119473	0.0542842	0.0138723
IRF3	API5	0.0571359	0.0541226	0.145558
ZNF319	API5	0.0616121	0.0539796	0.126853
TBX21	API5	0.00776961	0.0541344	0.442938
YBX1	API5	0.00460488	0.0585753	0.46867
NFAT5	API5	0.0314358	0.0545167	0.282096
HIVEP3	API5	-0.137707	0.0546465	0.00586846
MYSM1	API5	-0.092112	0.0539048	0.0437449
EPAS1	API5	-0.060401	0.0545847	0.134243
TET2	API5	0.0177849	0.0538616	0.370626
CLOCK	API5	0.112796	0.0536937	0.0178323
BCL11B	API5	0.0243463	0.0536217	0.3249
DR1	API5	0.0904737	0.0544979	0.048444
IRF9	API5	-0.00722476	0.0538	0.446587
ZNF575	API5	0.008288	0.0537091	0.438682
IKZF1	API5	0.13933	0.053778	0.00478723
ZFP3	API5	0.0531846	0.053753	0.161228
REL	API5	0.00370154	0.0537175	0.472532
ATMIN	API5	-0.0088468	0.0537086	0.434583
STAT3	API5	-0.0192336	0.0543286	0.361661
ZNF708	API5	0.00881002	0.0544076	0.435682
RORC	API5	-0.0672913	0.0538399	0.105679
ELK4	API5	0.0950634	0.0537735	0.038543
ZBTB24	API5	-0.0168186	0.0536291	0.376909
SON	API5	0.00390275	0.053322	0.470827
NFE2L2	API5	-0.0655322	0.0536196	0.110822
BPTF	API5	0.0988519	0.0535645	0.0324843
IRF7	API5	0.0310412	0.0538319	0.282094
EGR3	API5	0.0590873	0.0538087	0.136081
GFI1	API5	-0.0845995	0.0546497	0.0608073
TTF1	API5	0.0589403	0.054172	0.138293
TCF3	API5	0.0245687	0.053753	0.323812
YBX3	API5	0.0100525	0.0555553	0.428205
ZNF341	API5	0.0163169	0.0540935	0.381462
SETDB1	API5	0.0197411	0.0536309	0.356402
FOXP3	API5	0.0492534	0.0548696	0.184687
ZNF655	API5	0.0512919	0.053846	0.170405
RFX5	API5	0.010626	0.0535382	0.421337
ZBTB14	API5	0.0406462	0.0535777	0.224034
RELB	API5	-0.0260592	0.054377	0.315887
AKAP8	API5	-0.0893647	0.0539522	0.0488236
SP110	API5	0.0430599	0.0537125	0.211371
POU2F1	API5	0.138231	0.0533954	0.00481534
NFKB2	API5	0.0162218	0.0566395	0.387284
ZNF331	API5	-0.044532	0.0536391	0.203208
BACH2	API5	-0.0486493	0.0550141	0.188266
LCOR	API5	-0.0749319	0.0540219	0.0827109
IRF8	API5	-0.0416516	0.0539398	0.220002
SREBF1	API5	0.0394145	0.0541585	0.23338
RBCK1	API5	0.0295589	0.0542649	0.292975
KLF9	API5	-0.0337942	0.0538014	0.26496
STAT2	API5	0.000146309	0.0539543	0.498918
NFE2L3	API5	0.010412	0.054291	0.423957
STAT1	API5	0.00271566	0.0545902	0.480162
ZNF329	API5	0.0358295	0.0537799	0.252634
TP53	API5	-0.022834	0.0545719	0.33782
ZKSCAN1	API5	0.101116	0.0537208	0.0299008
NFKB1	API5	-0.0070201	0.0535877	0.447887
ZNF791	API5	0.00415002	0.0538196	0.469268
STAT5B	CTU2	-0.0797638	0.0560495	0.0773543
TNFAIP3	CTU2	-0.11652	0.0572259	0.0208683
MYB	CTU2	0.124823	0.0561466	0.0131027
YY1	CTU2	0.095924	0.0555247	0.0420308
STAT5A	CTU2	0.0645513	0.0554923	0.122364
HIVEP2	CTU2	-0.0764767	0.0570508	0.0900411
IRF2	CTU2	-0.082621	0.055924	0.0697868
RELA	CTU2	0.018421	0.0558075	0.370669
FOXP1	CTU2	-0.038126	0.0555295	0.246171
IL2RA	CTU2	-0.0366885	0.0575262	0.261812
JAK3	CTU2	-0.0933744	0.0554268	0.0460287
IRF1	CTU2	-0.0562566	0.0569635	0.161677
MED12	CTU2	0.0801949	0.0561648	0.0766675
KMT2A	CTU2	-0.0269767	0.0553602	0.313025
MBD2	CTU2	-0.0171855	0.0559733	0.37941
ATXN7L3	CTU2	-0.206695	0.0552372	9.13017e-05
ETS1	CTU2	-0.0486054	0.0559773	0.192614
IRF4	CTU2	0.0353217	0.0558746	0.263641
CBFB	CTU2	-0.0799522	0.0611689	0.0955939
KLF2	CTU2	-0.038945	0.0571496	0.247791
GATA3	CTU2	0.0613666	0.0558178	0.135795
ZNF217	CTU2	-0.046406	0.0560724	0.203946
PTEN	CTU2	-0.0372654	0.0559217	0.252582
FOXK1	CTU2	0.0151205	0.0566516	0.394772
AIRE	CTU2	0.0591408	0.0553515	0.142657
ARID5A	CTU2	-0.00582512	0.0553013	0.458055
IRF3	CTU2	-0.0347053	0.0551405	0.264544
ZNF319	CTU2	0.0156596	0.0549946	0.387918
TBX21	CTU2	0.0797275	0.0551515	0.0741436
YBX1	CTU2	-0.0337223	0.0596696	0.285986
NFAT5	CTU2	0.0794749	0.0555414	0.0762274
HIVEP3	CTU2	0.0539879	0.0556712	0.166082
MYSM1	CTU2	-0.0117779	0.0549192	0.415094
EPAS1	CTU2	-0.0510584	0.0556079	0.179261
TET2	CTU2	-0.000235937	0.0548752	0.498285
CLOCK	CTU2	-0.0130979	0.0547048	0.405387
BCL11B	CTU2	0.0543438	0.0546319	0.159935
DR1	CTU2	-0.046204	0.0555197	0.202646
IRF9	CTU2	-0.0779173	0.0548124	0.0775818
ZNF575	CTU2	0.0663296	0.0547201	0.112726
IKZF1	CTU2	-0.0304468	0.0547904	0.289209
ZFP3	CTU2	-0.0109771	0.0547641	0.420567
REL	CTU2	-0.00826851	0.0547298	0.439957
ATMIN	CTU2	0.0405808	0.0547198	0.229161
STAT3	CTU2	-0.02601	0.0553484	0.319202
ZNF708	CTU2	0.115389	0.05543	0.0186846
RORC	CTU2	-0.00492811	0.0548538	0.464207
ELK4	CTU2	-0.059756	0.0547869	0.137703
ZBTB24	CTU2	-0.0291933	0.0546395	0.296571
SON	CTU2	-0.0202552	0.0543277	0.354636
NFE2L2	CTU2	0.0209904	0.0546295	0.350404
BPTF	CTU2	-0.00605637	0.0545742	0.455818
IRF7	CTU2	-0.0435893	0.0548447	0.213372
EGR3	CTU2	-0.0245712	0.0548216	0.327004
GFI1	CTU2	-0.107319	0.0556745	0.0269511
TTF1	CTU2	0.0267461	0.0551897	0.313973
TCF3	CTU2	0.0065027	0.0547643	0.452741
YBX3	CTU2	-0.0244867	0.0565953	0.33263
ZNF341	CTU2	0.015354	0.0551102	0.390274
SETDB1	CTU2	0.000561192	0.0546415	0.495903
FOXP3	CTU2	-0.0549181	0.0559008	0.162947
ZNF655	CTU2	0.0911983	0.0548592	0.0482155
RFX5	CTU2	-0.0366422	0.0545465	0.250868
ZBTB14	CTU2	-0.0398664	0.0545875	0.232597
RELB	CTU2	0.0645286	0.0553967	0.122041
AKAP8	CTU2	0.092078	0.0549665	0.0469507
SP110	CTU2	-0.074862	0.0547236	0.0856556
POU2F1	CTU2	-0.0341829	0.0544023	0.264892
NFKB2	CTU2	-0.0684466	0.0576982	0.117754
ZNF331	CTU2	-0.0733818	0.0546485	0.0896692
BACH2	CTU2	-0.0234486	0.0560469	0.337837
LCOR	CTU2	-0.0415312	0.0550378	0.225246
IRF8	CTU2	-0.0595914	0.0549537	0.139095
SREBF1	CTU2	-0.0588398	0.0551773	0.143127
RBCK1	CTU2	0.102492	0.0552829	0.0318727
KLF9	CTU2	0.104832	0.0548159	0.02791
STAT2	CTU2	-0.0515146	0.0549689	0.174338
NFE2L3	CTU2	-0.0521948	0.0553122	0.172677
STAT1	CTU2	0.0288387	0.0556144	0.302039
ZNF329	CTU2	-0.00842935	0.0547914	0.438866
TP53	CTU2	-0.0403559	0.0555983	0.233966
ZKSCAN1	CTU2	0.0565221	0.0547317	0.150869
NFKB1	CTU2	-0.0678678	0.0545977	0.106924
ZNF791	CTU2	0.0393548	0.0548327	0.236463
STAT5B	TMEM245	-0.0660212	0.0499774	0.0932472
TNFAIP3	TMEM245	0.00070607	0.0510848	0.494486
MYB	TMEM245	0.0159469	0.0500725	0.375062
YY1	TMEM245	-0.0582164	0.0494975	0.119768
STAT5A	TMEM245	-0.090137	0.0494747	0.0342365
HIVEP2	TMEM245	0.00261682	0.0508723	0.479488
IRF2	TMEM245	0.0708251	0.0498622	0.0777432
RELA	TMEM245	-0.0639231	0.0497468	0.0994016
FOXP1	TMEM245	0.0426847	0.0494959	0.194237
IL2RA	TMEM245	-0.0910627	0.0513289	0.0380231
JAK3	TMEM245	0.0369628	0.0494117	0.227213
IRF1	TMEM245	-0.0345378	0.0508067	0.248319
MED12	TMEM245	-0.293565	0.0500882	2.30098e-09
KMT2A	TMEM245	-0.0582465	0.0493424	0.118909
MBD2	TMEM245	-0.0114945	0.049913	0.408933
ATXN7L3	TMEM245	0.10554	0.0492318	0.0160269
ETS1	TMEM245	-0.151318	0.0499168	0.0012171
IRF4	TMEM245	0.00954638	0.0498257	0.42403
CBFB	TMEM245	-0.0762294	0.0547128	0.08177
KLF2	TMEM245	-0.126609	0.0509862	0.00651042
GATA3	TMEM245	-0.0781197	0.049767	0.0582416
ZNF217	TMEM245	0.0382	0.0499992	0.22243
PTEN	TMEM245	0.145023	0.049849	0.00181152
FOXK1	TMEM245	0.152964	0.0505346	0.00123533
AIRE	TMEM245	-0.00476398	0.049341	0.461541
ARID5A	TMEM245	-0.0556104	0.0493052	0.129685
IRF3	TMEM245	-0.0439571	0.0491426	0.185532
ZNF319	TMEM245	0.00568219	0.0490134	0.453854
TBX21	TMEM245	-0.0254386	0.0491576	0.302407
YBX1	TMEM245	0.191985	0.0532155	0.000154472
NFAT5	TMEM245	-0.0199275	0.0495031	0.343639
HIVEP3	TMEM245	-0.0329891	0.0496308	0.253124
MYSM1	TMEM245	-0.101814	0.0489425	0.0187504
EPAS1	TMEM245	-0.0606713	0.049576	0.110514
TET2	TMEM245	0.00891474	0.048903	0.427676
CLOCK	TMEM245	-0.0619588	0.0487475	0.101862
BCL11B	TMEM245	-0.0643072	0.0486802	0.0932485
DR1	TMEM245	-0.0496655	0.0494964	0.15783
IRF9	TMEM245	-0.0921451	0.0488472	0.0296208
ZNF575	TMEM245	0.0500258	0.0487631	0.152471
IKZF1	TMEM245	-0.164295	0.0488252	0.000382784
ZFP3	TMEM245	-0.00822527	0.0488065	0.433084
REL	TMEM245	-0.0506987	0.0487662	0.149256
ATMIN	TMEM245	-0.126955	0.0487621	0.00461315
STAT3	TMEM245	-0.041964	0.049338	0.197512
ZNF708	TMEM245	-0.0963523	0.0494045	0.0255719
RORC	TMEM245	-0.0430142	0.0488802	0.189432
ELK4	TMEM245	0.0283878	0.0488167	0.280445
ZBTB24	TMEM245	-0.0910528	0.0486868	0.0307298
SON	TMEM245	0.0476392	0.0484035	0.162506
NFE2L2	TMEM245	0.0492143	0.0486797	0.156012
BPTF	TMEM245	0.118649	0.0486261	0.007343
IRF7	TMEM245	0.0489532	0.0488765	0.158276
EGR3	TMEM245	0.0269394	0.0488533	0.290668
GFI1	TMEM245	-0.00743896	0.0496335	0.44043
TTF1	TMEM245	0.0563385	0.0491916	0.126045
TCF3	TMEM245	-0.0211696	0.0488052	0.332232
YBX3	TMEM245	0.0943966	0.050463	0.0306997
ZNF341	TMEM245	-0.0307645	0.0491185	0.265549
SETDB1	TMEM245	-0.0011499	0.0486876	0.490579
FOXP3	TMEM245	0.0114466	0.0498234	0.409145
ZNF655	TMEM245	-0.0166568	0.0488895	0.366664
RFX5	TMEM245	-0.0602295	0.048606	0.107647
ZBTB14	TMEM245	-0.0332915	0.0486384	0.246839
RELB	TMEM245	-0.0384897	0.0493859	0.217882
AKAP8	TMEM245	0.05962	0.0489896	0.111803
SP110	TMEM245	-0.0244248	0.0487664	0.308237
POU2F1	TMEM245	-0.0530514	0.0484709	0.136868
NFKB2	TMEM245	-0.0967823	0.0514548	0.0299915
ZNF331	TMEM245	-0.0659892	0.0487008	0.0877098
BACH2	TMEM245	0.0133842	0.0499594	0.394387
LCOR	TMEM245	-0.117447	0.0490515	0.0083247
IRF8	TMEM245	0.0500678	0.0489792	0.153337
SREBF1	TMEM245	0.0226275	0.0491739	0.322703
RBCK1	TMEM245	-0.0319666	0.0492822	0.258284
KLF9	TMEM245	-0.023683	0.0488394	0.313868
STAT2	TMEM245	0.0572932	0.0489899	0.121103
NFE2L3	TMEM245	-0.0628855	0.0492948	0.10103
STAT1	TMEM245	0.0413499	0.0495769	0.202125
ZNF329	TMEM245	-0.00491923	0.0488308	0.459878
TP53	TMEM245	-0.0270538	0.0495498	0.292536
ZKSCAN1	TMEM245	-0.0554101	0.0487754	0.127973
NFKB1	TMEM245	0.00250407	0.0486476	0.479474
ZNF791	TMEM245	-0.0477168	0.0488639	0.164402
STAT5B	CLUH	0.0402432	0.0517974	0.218599
TNFAIP3	CLUH	-0.0745415	0.0529275	0.0795109
MYB	CLUH	0.0437315	0.0518934	0.199693
YY1	CLUH	-0.0470279	0.0513036	0.179661
STAT5A	CLUH	-0.0220108	0.0512781	0.333873
HIVEP2	CLUH	0.00503655	0.0527243	0.461948
IRF2	CLUH	-0.0623108	0.051679	0.113961
RELA	CLUH	0.0163154	0.0515629	0.375843
FOXP1	CLUH	-0.0257542	0.0513037	0.307836
IL2RA	CLUH	0.054731	0.0531876	0.151736
JAK3	CLUH	0.073223	0.0512142	0.0763958
IRF1	CLUH	0.00736915	0.0526526	0.444347
MED12	CLUH	0.319509	0.0519099	3.75196e-10
KMT2A	CLUH	0.0620755	0.0511454	0.11243
MBD2	CLUH	-0.0378361	0.0517296	0.232261
ATXN7L3	CLUH	-0.127583	0.0510311	0.00620786
ETS1	CLUH	-0.155027	0.0517334	0.00136486
IRF4	CLUH	0.10972	0.0516389	0.0168038
CBFB	CLUH	-0.103497	0.0566538	0.0338619
KLF2	CLUH	-0.0910282	0.0528346	0.0424542
GATA3	CLUH	-0.044122	0.0515805	0.196164
ZNF217	CLUH	-0.0174242	0.0518196	0.368342
PTEN	CLUH	0.0691708	0.0516687	0.090328
FOXK1	CLUH	-0.0646779	0.0523687	0.108406
AIRE	CLUH	-0.0136051	0.051142	0.395109
ARID5A	CLUH	0.058855	0.0511022	0.12472
IRF3	CLUH	-0.00571037	0.0509395	0.455372
ZNF319	CLUH	0.0496506	0.0508053	0.164217
TBX21	CLUH	0.0235819	0.0509535	0.321749
YBX1	CLUH	-0.0835335	0.0551505	0.0649309
NFAT5	CLUH	0.0786079	0.0513122	0.062767
HIVEP3	CLUH	0.0311432	0.0514409	0.272451
MYSM1	CLUH	-0.0556259	0.0507329	0.136442
EPAS1	CLUH	-0.0549188	0.0513837	0.14258
TET2	CLUH	-0.117496	0.0506921	0.0102292
CLOCK	CLUH	-0.0833844	0.050532	0.0494581
BCL11B	CLUH	0.0675618	0.0504629	0.0903115
DR1	CLUH	0.0253455	0.0513014	0.310635
IRF9	CLUH	-0.0448451	0.0506342	0.187898
ZNF575	CLUH	0.0194986	0.0505476	0.349841
IKZF1	CLUH	0.0481636	0.0506121	0.170644
ZFP3	CLUH	0.0480504	0.0505913	0.171113
REL	CLUH	-0.0642971	0.0505524	0.101706
ATMIN	CLUH	-0.00540209	0.0505467	0.457445
STAT3	CLUH	0.135578	0.0511389	0.00401059
ZNF708	CLUH	-0.092125	0.0512098	0.0360117
RORC	CLUH	0.00699377	0.0506696	0.44511
ELK4	CLUH	-0.074735	0.0506049	0.0698602
ZBTB24	CLUH	-0.0289745	0.0504698	0.282951
SON	CLUH	-0.0325594	0.0501778	0.258208
NFE2L2	CLUH	-0.0324501	0.0504619	0.260092
BPTF	CLUH	0.133656	0.0504076	0.00400662
IRF7	CLUH	-0.0372172	0.0506644	0.231297
EGR3	CLUH	-0.0164108	0.0506411	0.372946
GFI1	CLUH	-0.00401769	0.0514438	0.468875
TTF1	CLUH	0.0128072	0.0509887	0.400839
TCF3	CLUH	0.0213214	0.0505904	0.336713
YBX3	CLUH	-0.0603127	0.052301	0.124418
ZNF341	CLUH	-0.0378063	0.0509137	0.228875
SETDB1	CLUH	0.0628924	0.050471	0.106362
FOXP3	CLUH	-0.0478788	0.0516443	0.176941
ZNF655	CLUH	-0.0742774	0.0506779	0.0713681
RFX5	CLUH	-0.0650686	0.0503854	0.0982795
ZBTB14	CLUH	-0.00315744	0.0504203	0.475034
RELB	CLUH	0.0149176	0.0511871	0.385361
AKAP8	CLUH	0.0723056	0.0507803	0.077239
SP110	CLUH	-0.0576089	0.050551	0.127222
POU2F1	CLUH	-0.0707994	0.0502474	0.0794153
NFKB2	CLUH	0.0118244	0.0533264	0.41226
ZNF331	CLUH	-0.0101459	0.0504825	0.420358
BACH2	CLUH	-0.00916247	0.0517835	0.429778
LCOR	CLUH	0.028152	0.0508449	0.289897
IRF8	CLUH	0.0616563	0.0507692	0.112289
SREBF1	CLUH	0.0443898	0.0509724	0.191915
RBCK1	CLUH	0.0417881	0.0510804	0.206654
KLF9	CLUH	0.0329552	0.0506294	0.257552
STAT2	CLUH	-0.0740301	0.0507811	0.0724443
NFE2L3	CLUH	-0.0694058	0.0510975	0.0871839
STAT1	CLUH	-0.0452222	0.0513862	0.189417
ZNF329	CLUH	-0.0215582	0.0506165	0.335085
TP53	CLUH	0.109444	0.0513618	0.0165514
ZKSCAN1	CLUH	0.0213669	0.0505597	0.336291
NFKB1	CLUH	0.00974549	0.0504298	0.423382
ZNF791	CLUH	-0.074853	0.0506519	0.0697315
STAT5B	PDLIM1	-0.0466958	0.0439106	0.143794
TNFAIP3	PDLIM1	0.157003	0.0449305	0.000237609
MYB	PDLIM1	0.184015	0.0440007	1.4442e-05
YY1	PDLIM1	0.0424865	0.0434794	0.164244
STAT5A	PDLIM1	0.0421314	0.0434645	0.166191
HIVEP2	PDLIM1	0.036918	0.0446985	0.204421
IRF2	PDLIM1	-0.084888	0.0438067	0.0263248
RELA	PDLIM1	-0.145359	0.0436962	0.000439593
FOXP1	PDLIM1	0.0608729	0.0434732	0.0807209
IL2RA	PDLIM1	0.0264802	0.0451258	0.278666
JAK3	PDLIM1	-0.00297583	0.0434053	0.47267
IRF1	PDLIM1	-0.0305887	0.0446507	0.246651
MED12	PDLIM1	-0.0615817	0.0440142	0.0808869
KMT2A	PDLIM1	-0.138112	0.0433362	0.000718784
MBD2	PDLIM1	-0.00527579	0.0438569	0.452125
ATXN7L3	PDLIM1	0.0545947	0.0432383	0.103358
ETS1	PDLIM1	-0.2886	0.0438601	2.35191e-11
IRF4	PDLIM1	0.34973	0.0437804	6.84215e-16
CBFB	PDLIM1	-0.0963854	0.0482077	0.0227838
KLF2	PDLIM1	-0.267856	0.0448185	1.14016e-09
GATA3	PDLIM1	-0.00489044	0.0437229	0.455471
ZNF217	PDLIM1	-0.0329121	0.043931	0.226876
PTEN	PDLIM1	0.147399	0.0437861	0.000380876
FOXK1	PDLIM1	0.0174464	0.0444166	0.347237
AIRE	PDLIM1	0.0453795	0.0433402	0.147537
ARID5A	PDLIM1	0.00261096	0.0433163	0.475968
IRF3	PDLIM1	0.017857	0.0431579	0.339525
ZNF319	PDLIM1	-0.0471997	0.0430452	0.136426
TBX21	PDLIM1	0.0536989	0.0431751	0.106796
YBX1	PDLIM1	0.00966548	0.0467627	0.418125
NFAT5	PDLIM1	0.0182416	0.043477	0.3374
HIVEP3	PDLIM1	0.0462272	0.0435987	0.144507
MYSM1	PDLIM1	-0.00101879	0.0429798	0.490544
EPAS1	PDLIM1	-0.0984946	0.043552	0.0118629
TET2	PDLIM1	0.0221171	0.0429448	0.303272
CLOCK	PDLIM1	0.00416407	0.0428054	0.461252
BCL11B	PDLIM1	-0.108936	0.0427444	0.00540861
DR1	PDLIM1	-0.12481	0.0434813	0.00204962
IRF9	PDLIM1	-0.0522307	0.042896	0.111686
ZNF575	PDLIM1	-0.000892661	0.0428207	0.491684
IKZF1	PDLIM1	-0.0238059	0.0428749	0.289364
ZFP3	PDLIM1	-0.0809965	0.0428623	0.0293997
REL	PDLIM1	-0.043466	0.0428188	0.155026
ATMIN	PDLIM1	-0.0568923	0.0428192	0.0919799
STAT3	PDLIM1	0.0090936	0.0433375	0.416899
ZNF708	PDLIM1	-0.0199757	0.0433909	0.322627
RORC	PDLIM1	0.0446327	0.0429218	0.149203
ELK4	PDLIM1	0.0600079	0.042863	0.0807576
ZBTB24	PDLIM1	0.0263546	0.0427501	0.268788
SON	PDLIM1	-0.133	0.042497	0.000875162
NFE2L2	PDLIM1	-0.0374109	0.0427454	0.190732
BPTF	PDLIM1	0.00889506	0.0426947	0.417481
IRF7	PDLIM1	0.0146907	0.0429221	0.366076
EGR3	PDLIM1	0.0112661	0.0428997	0.396423
GFI1	PDLIM1	0.115824	0.0436008	0.00394836
TTF1	PDLIM1	-0.0103136	0.043205	0.405664
TCF3	PDLIM1	0.000658656	0.0428599	0.493869
YBX3	PDLIM1	-0.0310587	0.0443362	0.241799
ZNF341	PDLIM1	-0.0596237	0.0431391	0.0834664
SETDB1	PDLIM1	0.0556441	0.04275	0.0965235
FOXP3	PDLIM1	-0.0687966	0.0437578	0.0579508
ZNF655	PDLIM1	-0.0497931	0.0429338	0.123072
RFX5	PDLIM1	0.00913978	0.0426809	0.415218
ZBTB14	PDLIM1	-0.0181909	0.042706	0.335069
RELB	PDLIM1	0.0311914	0.0433834	0.236079
AKAP8	PDLIM1	0.00888968	0.0430253	0.418155
SP110	PDLIM1	0.0226597	0.0428238	0.298355
POU2F1	PDLIM1	0.0174277	0.042557	0.341081
NFKB2	PDLIM1	-0.0138252	0.0452139	0.379889
ZNF331	PDLIM1	0.037968	0.0427672	0.187329
BACH2	PDLIM1	0.0828522	0.043882	0.0295085
LCOR	PDLIM1	0.0271518	0.0430782	0.264253
IRF8	PDLIM1	0.0505059	0.043017	0.120179
SREBF1	PDLIM1	0.00763385	0.0431841	0.429843
RBCK1	PDLIM1	0.00474825	0.0432908	0.45633
KLF9	PDLIM1	0.0406929	0.0428802	0.171313
STAT2	PDLIM1	0.016206	0.0430239	0.353208
NFE2L3	PDLIM1	-0.032002	0.0432908	0.229883
STAT1	PDLIM1	-0.0609514	0.0435484	0.080813
ZNF329	PDLIM1	-0.00739449	0.0428836	0.431549
TP53	PDLIM1	0.0485559	0.0435146	0.132243
ZKSCAN1	PDLIM1	0.0420985	0.0428332	0.162842
NFKB1	PDLIM1	0.0599156	0.042714	0.0803506
ZNF791	PDLIM1	-0.045663	0.0429095	0.143626
STAT5B	FASTKD1	-0.0589385	0.0545455	0.139951
TNFAIP3	FASTKD1	-0.0990857	0.0557066	0.0376439
MYB	FASTKD1	0.000412281	0.0546423	0.49699
YY1	FASTKD1	0.101042	0.0540314	0.0307372
STAT5A	FASTKD1	0.0373919	0.0540015	0.244336
HIVEP2	FASTKD1	-0.0349441	0.0555205	0.264547
IRF2	FASTKD1	-0.107794	0.0544224	0.0238133
RELA	FASTKD1	0.0118984	0.0543058	0.413286
FOXP1	FASTKD1	-0.00342557	0.0540344	0.474726
IL2RA	FASTKD1	0.0638732	0.0559922	0.126986
JAK3	FASTKD1	-0.0951627	0.0539365	0.0388368
IRF1	FASTKD1	0.0409999	0.0554389	0.229786
MED12	FASTKD1	0.0996829	0.0546599	0.0340993
KMT2A	FASTKD1	-0.0270164	0.053869	0.308003
MBD2	FASTKD1	-0.0579889	0.0544723	0.143538
ATXN7L3	FASTKD1	-0.140963	0.053749	0.004363
ETS1	FASTKD1	-0.128108	0.0544763	0.00934573
IRF4	FASTKD1	0.0833368	0.0543765	0.0626884
CBFB	FASTKD1	-0.0346982	0.059575	0.280139
KLF2	FASTKD1	-0.139984	0.0556238	0.00592439
GATA3	FASTKD1	-0.0371841	0.0543189	0.246813
ZNF217	FASTKD1	0.0041387	0.0545681	0.469771
PTEN	FASTKD1	0.086881	0.0544171	0.0551801
FOXK1	FASTKD1	-0.0795145	0.055137	0.0746335
AIRE	FASTKD1	-0.0111468	0.0538623	0.418024
ARID5A	FASTKD1	0.112914	0.0538159	0.0179457
IRF3	FASTKD1	-0.000812048	0.053654	0.493962
ZNF319	FASTKD1	-0.0183443	0.0535123	0.365873
TBX21	FASTKD1	-0.0569255	0.0536662	0.144406
YBX1	FASTKD1	-0.0542022	0.0580714	0.175314
NFAT5	FASTKD1	-0.0483648	0.054045	0.185421
HIVEP3	FASTKD1	-0.0162883	0.0541747	0.381836
MYSM1	FASTKD1	0.082067	0.0534379	0.0623003
EPAS1	FASTKD1	-0.0452435	0.0541136	0.201554
TET2	FASTKD1	-0.0112013	0.053395	0.416919
CLOCK	FASTKD1	-0.0668865	0.0532282	0.10445
BCL11B	FASTKD1	0.0159613	0.0531566	0.381986
DR1	FASTKD1	-0.0334819	0.0540274	0.267721
IRF9	FASTKD1	-0.0853357	0.0533339	0.0547963
ZNF575	FASTKD1	-0.0414113	0.0532436	0.218353
IKZF1	FASTKD1	-0.0352947	0.0533119	0.253972
ZFP3	FASTKD1	-0.0349133	0.0532876	0.256174
REL	FASTKD1	0.0556549	0.0532515	0.147981
ATMIN	FASTKD1	0.059801	0.0532431	0.130683
STAT3	FASTKD1	-0.0119749	0.0538591	0.412025
ZNF708	FASTKD1	0.0427848	0.0539369	0.213819
RORC	FASTKD1	-0.0543673	0.0533732	0.15419
ELK4	FASTKD1	0.0652001	0.053307	0.110645
ZBTB24	FASTKD1	0.0189603	0.0531639	0.360681
SON	FASTKD1	-0.0875726	0.0528591	0.0487882
NFE2L2	FASTKD1	-0.0580021	0.0531547	0.137594
BPTF	FASTKD1	0.175775	0.0530997	0.000466018
IRF7	FASTKD1	-0.0281039	0.0533656	0.299225
EGR3	FASTKD1	-0.0121152	0.0533423	0.410164
GFI1	FASTKD1	-0.0549886	0.0541779	0.155061
TTF1	FASTKD1	0.065143	0.0537034	0.112562
TCF3	FASTKD1	0.0573697	0.0532874	0.140828
YBX3	FASTKD1	-0.0903851	0.0550763	0.0503897
ZNF341	FASTKD1	-0.0388893	0.0536254	0.234164
SETDB1	FASTKD1	0.00689064	0.0531657	0.448439
FOXP3	FASTKD1	-0.0240163	0.0543948	0.329419
ZNF655	FASTKD1	-0.0401168	0.0533796	0.226165
RFX5	FASTKD1	-0.034316	0.053074	0.258956
ZBTB14	FASTKD1	0.0791518	0.0531128	0.0680783
RELB	FASTKD1	0.01033	0.0539075	0.424018
AKAP8	FASTKD1	-0.10572	0.0534853	0.0240423
SP110	FASTKD1	-0.082178	0.0532471	0.061375
POU2F1	FASTKD1	-0.086638	0.0529319	0.050838
NFKB2	FASTKD1	-0.0755986	0.056152	0.0890994
ZNF331	FASTKD1	-0.0367305	0.0531744	0.244859
BACH2	FASTKD1	-0.0294099	0.0545385	0.294857
LCOR	FASTKD1	0.102909	0.0535542	0.0273287
IRF8	FASTKD1	-0.0891935	0.0534731	0.0476571
SREBF1	FASTKD1	-0.0101143	0.0536895	0.425288
RBCK1	FASTKD1	-0.0640128	0.0537962	0.11704
KLF9	FASTKD1	-0.0254587	0.0533343	0.316559
STAT2	FASTKD1	-0.0985517	0.0534871	0.0326988
NFE2L3	FASTKD1	-0.0632704	0.0538209	0.119883
STAT1	FASTKD1	-0.0116942	0.0541186	0.414461
ZNF329	FASTKD1	-0.125255	0.0533142	0.00940261
TP53	FASTKD1	0.0177845	0.0540993	0.371177
ZKSCAN1	FASTKD1	0.00524765	0.0532554	0.460753
NFKB1	FASTKD1	0.00857283	0.0531227	0.435898
ZNF791	FASTKD1	0.0212606	0.0533533	0.345136
STAT5B	VPS26A	-0.00396825	0.0480861	0.467115
TNFAIP3	VPS26A	0.0801502	0.0491681	0.0515375
MYB	VPS26A	0.00815466	0.0481799	0.432798
YY1	VPS26A	0.0666755	0.0476209	0.0807371
STAT5A	VPS26A	-0.000884927	0.0476008	0.492584
HIVEP2	VPS26A	-0.0405933	0.0489477	0.203462
IRF2	VPS26A	-0.00776161	0.0479743	0.435737
RELA	VPS26A	0.0481341	0.04786	0.157274
FOXP1	VPS26A	-0.0866981	0.0476177	0.0343253
IL2RA	VPS26A	0.0975137	0.0493962	0.0241845
JAK3	VPS26A	0.0606723	0.0475388	0.10093
IRF1	VPS26A	-0.0154635	0.048888	0.375886
MED12	VPS26A	-0.197629	0.0481949	2.06025e-05
KMT2A	VPS26A	-0.122811	0.0474693	0.00483847
MBD2	VPS26A	-0.102056	0.0480251	0.0167911
ATXN7L3	VPS26A	-0.0111521	0.0473626	0.406925
ETS1	VPS26A	0.232516	0.0480287	6.45359e-07
IRF4	VPS26A	-0.224486	0.0479412	1.41676e-06
CBFB	VPS26A	0.232709	0.0526905	5.01484e-06
KLF2	VPS26A	0.0694616	0.0490644	0.0784283
GATA3	VPS26A	0.00664047	0.0478826	0.444851
ZNF217	VPS26A	0.0885375	0.0481075	0.0328541
PTEN	VPS26A	0.0311962	0.0479584	0.257689
FOXK1	VPS26A	0.0895907	0.048628	0.0327105
AIRE	VPS26A	0.026886	0.0474698	0.285567
ARID5A	VPS26A	-0.0754975	0.047438	0.0557485
IRF3	VPS26A	0.0920658	0.047276	0.0257428
ZNF319	VPS26A	0.0514033	0.047152	0.137821
TBX21	VPS26A	0.0369148	0.0472919	0.217526
YBX1	VPS26A	-0.0242802	0.0512042	0.317684
NFAT5	VPS26A	-0.106236	0.0476238	0.0128497
HIVEP3	VPS26A	-0.0593269	0.04775	0.107035
MYSM1	VPS26A	0.0392283	0.0470827	0.202372
EPAS1	VPS26A	-0.033514	0.0476978	0.241142
TET2	VPS26A	-0.0268892	0.0470446	0.283807
CLOCK	VPS26A	0.115188	0.046894	0.00701787
BCL11B	VPS26A	-0.0351119	0.0468286	0.226689
DR1	VPS26A	0.0137037	0.0476209	0.386763
IRF9	VPS26A	0.0201904	0.046991	0.33372
ZNF575	VPS26A	0.101164	0.0469096	0.0155193
IKZF1	VPS26A	-0.0349455	0.0469692	0.228435
ZFP3	VPS26A	-0.019915	0.0469526	0.335728
REL	VPS26A	-0.0538855	0.0469109	0.125345
ATMIN	VPS26A	0.0940687	0.0469084	0.0224617
STAT3	VPS26A	-0.000357052	0.0474668	0.496999
ZNF708	VPS26A	-0.0147148	0.0475291	0.378434
RORC	VPS26A	-0.058923	0.0470217	0.105084
ELK4	VPS26A	-0.0474886	0.0469594	0.155944
ZBTB24	VPS26A	0.0201554	0.0468349	0.333471
SON	VPS26A	0.111706	0.0465609	0.00821699
NFE2L2	VPS26A	0.0280898	0.0468286	0.274306
BPTF	VPS26A	-0.185573	0.0467758	3.63463e-05
IRF7	VPS26A	-0.0185714	0.0470193	0.346431
EGR3	VPS26A	-0.0423578	0.0469963	0.183714
GFI1	VPS26A	-0.0354194	0.0477525	0.229126
TTF1	VPS26A	0.0476018	0.0473246	0.157242
TCF3	VPS26A	-0.0415262	0.0469508	0.188224
YBX3	VPS26A	0.119912	0.048553	0.00676122
ZNF341	VPS26A	0.0130447	0.0472537	0.391253
SETDB1	VPS26A	-0.0653458	0.0468354	0.0814743
FOXP3	VPS26A	-0.0252522	0.0479318	0.299153
ZNF655	VPS26A	-0.0256045	0.0470319	0.293081
RFX5	VPS26A	0.057525	0.0467578	0.109297
ZBTB14	VPS26A	-0.0133644	0.0467878	0.387578
RELB	VPS26A	-0.0598877	0.0475143	0.10376
AKAP8	VPS26A	0.00333492	0.0471295	0.471794
SP110	VPS26A	0.062267	0.0469129	0.0922062
POU2F1	VPS26A	0.0941544	0.046626	0.0217252
NFKB2	VPS26A	0.0842524	0.0495095	0.0444018
ZNF331	VPS26A	0.0145736	0.0468501	0.377874
BACH2	VPS26A	-0.0221508	0.0480643	0.32245
LCOR	VPS26A	-0.0139652	0.0471885	0.383636
IRF8	VPS26A	0.063255	0.0471198	0.0897285
SREBF1	VPS26A	-0.0413573	0.0473057	0.190989
RBCK1	VPS26A	-0.0198448	0.047414	0.337775
KLF9	VPS26A	0.047482	0.0469803	0.156085
STAT2	VPS26A	0.0383718	0.0471292	0.20777
NFE2L3	VPS26A	-0.0577408	0.0474222	0.11169
STAT1	VPS26A	-0.00486138	0.0476971	0.459409
ZNF329	VPS26A	0.0260255	0.0469759	0.289783
TP53	VPS26A	0.04471	0.0476675	0.174134
ZKSCAN1	VPS26A	-0.0309223	0.046922	0.254943
NFKB1	VPS26A	-0.0543377	0.0467966	0.122791
ZNF791	VPS26A	0.0502306	0.0470066	0.142628
STAT5B	ARMC8	-0.0576736	0.0573795	0.157418
TNFAIP3	ARMC8	0.100954	0.0585684	0.0423819
MYB	ARMC8	0.0239854	0.0574766	0.338227
YY1	ARMC8	0.171981	0.0568454	0.00124148
STAT5A	ARMC8	-0.0478206	0.0568106	0.199963
HIVEP2	ARMC8	-0.0173279	0.058404	0.383351
IRF2	ARMC8	-0.0128343	0.0572519	0.411312
RELA	ARMC8	0.033094	0.0571356	0.281221
FOXP1	ARMC8	-0.0505151	0.0568519	0.187126
IL2RA	ARMC8	-0.0393169	0.058882	0.252155
JAK3	ARMC8	-0.0851024	0.0567448	0.0668409
IRF1	ARMC8	-0.0267001	0.0583115	0.323517
MED12	ARMC8	0.100223	0.0574954	0.0406534
KMT2A	ARMC8	0.0245393	0.0566792	0.332525
MBD2	ARMC8	-0.018459	0.0573006	0.373672
ATXN7L3	ARMC8	0.116574	0.0565535	0.0196367
ETS1	ARMC8	0.0489425	0.0573046	0.196532
IRF4	ARMC8	0.11955	0.0571993	0.018306
CBFB	ARMC8	0.109913	0.0625753	0.0395026
KLF2	ARMC8	0.0518748	0.0584981	0.1876
GATA3	ARMC8	0.0355558	0.0571433	0.266898
ZNF217	ARMC8	0.0191817	0.0574025	0.369129
PTEN	ARMC8	0.00917346	0.0572525	0.436351
FOXK1	ARMC8	0.0474619	0.0579906	0.206552
AIRE	ARMC8	-0.0973617	0.0566687	0.0428905
ARID5A	ARMC8	-0.0174816	0.0566149	0.378744
IRF3	ARMC8	0.0518099	0.0564553	0.179384
ZNF319	ARMC8	-0.0374634	0.0563057	0.252911
TBX21	ARMC8	0.0594864	0.0564653	0.146055
YBX1	ARMC8	0.0533798	0.0610826	0.191088
NFAT5	ARMC8	0.010084	0.0568649	0.429624
HIVEP3	ARMC8	-0.123076	0.0569947	0.0154083
MYSM1	ARMC8	-0.01054	0.0562295	0.425655
EPAS1	ARMC8	0.0274201	0.0569295	0.315027
TET2	ARMC8	0.0327208	0.0561846	0.280155
CLOCK	ARMC8	0.164174	0.0560111	0.00168886
BCL11B	ARMC8	0.0135791	0.0559371	0.404097
DR1	ARMC8	0.045	0.0568394	0.214267
IRF9	ARMC8	-0.0220613	0.0561202	0.34712
ZNF575	ARMC8	0.0953856	0.0560263	0.0443294
IKZF1	ARMC8	0.0977208	0.0560983	0.0407581
ZFP3	ARMC8	-0.0329809	0.0560701	0.278196
REL	ARMC8	0.0743165	0.0560376	0.0923885
ATMIN	ARMC8	0.00782825	0.0560261	0.444439
STAT3	ARMC8	-0.059386	0.0566655	0.147317
ZNF708	ARMC8	-0.0184424	0.0567508	0.372601
RORC	ARMC8	0.041164	0.0561636	0.2318
ELK4	ARMC8	0.00249747	0.0560962	0.482244
ZBTB24	ARMC8	0.0447636	0.0559449	0.211816
SON	ARMC8	-0.01791	0.0556271	0.373739
NFE2L2	ARMC8	0.0739017	0.0559342	0.093213
BPTF	ARMC8	-0.134394	0.0558786	0.00808393
IRF7	ARMC8	0.0696861	0.0561532	0.107303
EGR3	ARMC8	0.0249982	0.0561302	0.32803
GFI1	ARMC8	0.0461827	0.0569982	0.208898
TTF1	ARMC8	0.0504157	0.0565044	0.186132
TCF3	ARMC8	-0.0412478	0.0560708	0.230975
YBX3	ARMC8	-0.0224087	0.0579385	0.349464
ZNF341	ARMC8	-0.0142089	0.0564235	0.400588
SETDB1	ARMC8	-0.00494913	0.0559472	0.464755
FOXP3	ARMC8	0.050873	0.0572329	0.187035
ZNF655	ARMC8	-0.0554557	0.0561679	0.161743
RFX5	ARMC8	0.061664	0.0558491	0.134771
ZBTB14	ARMC8	0.00329872	0.0558922	0.476468
RELB	ARMC8	-0.0606428	0.0567138	0.142472
AKAP8	ARMC8	-0.0350059	0.0562766	0.26696
SP110	ARMC8	-0.0267163	0.0560297	0.316744
POU2F1	ARMC8	0.010934	0.0557032	0.422192
NFKB2	ARMC8	0.0690095	0.0590652	0.121331
ZNF331	ARMC8	-0.0108485	0.0559526	0.423132
BACH2	ARMC8	-0.0466181	0.0573809	0.208272
LCOR	ARMC8	-0.0154214	0.0563501	0.392169
IRF8	ARMC8	-0.0332096	0.0562632	0.27751
SREBF1	ARMC8	-0.0546095	0.0564935	0.166859
RBCK1	ARMC8	0.0199054	0.0565979	0.362532
KLF9	ARMC8	-0.00471656	0.0561267	0.466515
STAT2	ARMC8	0.030923	0.0562796	0.291348
NFE2L3	ARMC8	0.0558652	0.0566313	0.161951
STAT1	ARMC8	-0.00950595	0.0569374	0.433703
ZNF329	ARMC8	-0.00758543	0.0560982	0.44622
TP53	ARMC8	0.00839595	0.0569243	0.441371
ZKSCAN1	ARMC8	0.00923737	0.0560376	0.434534
NFKB1	ARMC8	0.0219065	0.0559026	0.347577
ZNF791	ARMC8	0.0138061	0.0561414	0.402874
STAT5B	SRF	-0.089481	0.0523255	0.0436252
TNFAIP3	SRF	-0.113443	0.0534618	0.0169213
MYB	SRF	-0.120989	0.0524217	0.0104995
YY1	SRF	-0.0312578	0.0518277	0.273218
STAT5A	SRF	-0.0417425	0.0518014	0.210174
HIVEP2	SRF	0.0809388	0.0532616	0.0643
IRF2	SRF	0.0563842	0.0522061	0.140064
RELA	SRF	0.0170927	0.0520899	0.371403
FOXP1	SRF	0.00533359	0.0518283	0.459018
IL2RA	SRF	0.0432031	0.0537267	0.210662
JAK3	SRF	0.059918	0.0517373	0.123408
IRF1	SRF	-0.0334891	0.0531881	0.264466
MED12	SRF	-0.145433	0.0524384	0.00277361
KMT2A	SRF	-0.0298197	0.0516687	0.281925
MBD2	SRF	-0.13684	0.0522566	0.00441424
ATXN7L3	SRF	-0.0775815	0.0515533	0.0661773
ETS1	SRF	-0.157494	0.0522605	0.00129072
IRF4	SRF	-0.0265093	0.052165	0.305663
CBFB	SRF	0.0366416	0.057216	0.260954
KLF2	SRF	-0.0731886	0.0533707	0.0851369
GATA3	SRF	-0.135944	0.0521067	0.00454096
ZNF217	SRF	0.00193702	0.0523477	0.485241
PTEN	SRF	-0.0625399	0.0521967	0.115428
FOXK1	SRF	0.0915282	0.0529008	0.0417985
AIRE	SRF	0.100371	0.0516647	0.0260236
ARID5A	SRF	0.0532646	0.0516236	0.151086
IRF3	SRF	-0.147762	0.051461	0.0020437
ZNF319	SRF	-0.00281409	0.0513254	0.478138
TBX21	SRF	-0.00622127	0.0514746	0.451901
YBX1	SRF	0.0518056	0.0557118	0.176215
NFAT5	SRF	0.115385	0.0518372	0.01301
HIVEP3	SRF	0.0562729	0.0519662	0.139432
MYSM1	SRF	-0.0074033	0.0512525	0.442574
EPAS1	SRF	-0.00365039	0.0519082	0.471968
TET2	SRF	-0.110684	0.0512113	0.0153354
CLOCK	SRF	-0.043847	0.0510499	0.195197
BCL11B	SRF	-0.0201549	0.0509804	0.346294
DR1	SRF	-0.0388602	0.0518252	0.226678
IRF9	SRF	-0.0876779	0.0511528	0.0432607
ZNF575	SRF	-0.00400546	0.0510655	0.46874
IKZF1	SRF	-0.0648551	0.0511308	0.102325
ZFP3	SRF	-0.105281	0.0511093	0.0197032
REL	SRF	-0.0300881	0.0510709	0.277883
ATMIN	SRF	0.00612059	0.0510647	0.452297
STAT3	SRF	0.140707	0.0516616	0.00322848
ZNF708	SRF	0.00191917	0.0517338	0.485204
RORC	SRF	0.00836378	0.051189	0.435106
ELK4	SRF	-0.0569818	0.051124	0.132515
ZBTB24	SRF	-0.0326637	0.0509873	0.260884
SON	SRF	0.00721198	0.0506928	0.443434
NFE2L2	SRF	0.0215052	0.0509792	0.33657
BPTF	SRF	0.0334448	0.0509248	0.255671
IRF7	SRF	-0.0718227	0.0511833	0.0802719
EGR3	SRF	-0.075225	0.05116	0.0707288
GFI1	SRF	-0.0506694	0.0519691	0.164783
TTF1	SRF	0.00147001	0.0515103	0.488616
TCF3	SRF	-0.0462052	0.0511085	0.182981
YBX3	SRF	-0.19594	0.0528343	0.000104219
ZNF341	SRF	0.0448581	0.0514346	0.191567
SETDB1	SRF	-0.024376	0.0509886	0.316301
FOXP3	SRF	-0.00439332	0.0521727	0.466446
ZNF655	SRF	0.00660293	0.0511969	0.44869
RFX5	SRF	-0.0432385	0.0509019	0.197816
ZBTB14	SRF	-0.0201824	0.0509375	0.345972
RELB	SRF	0.0152637	0.0517098	0.383928
AKAP8	SRF	0.0946166	0.0512999	0.0325638
SP110	SRF	-0.0236571	0.0510689	0.321597
POU2F1	SRF	-0.10878	0.0507631	0.0160605
NFKB2	SRF	-0.0353683	0.0538694	0.255733
ZNF331	SRF	-0.0148368	0.0509996	0.385556
BACH2	SRF	0.0238452	0.0523128	0.32426
LCOR	SRF	0.0747733	0.0513654	0.0727361
IRF8	SRF	-0.0120106	0.0512887	0.407424
SREBF1	SRF	-0.0311029	0.0514944	0.27292
RBCK1	SRF	-0.0149664	0.0516022	0.385895
KLF9	SRF	-0.043421	0.051149	0.197965
STAT2	SRF	-0.0248532	0.051301	0.31403
NFE2L3	SRF	-0.104624	0.0516207	0.0213425
STAT1	SRF	0.134849	0.0519112	0.00469273
ZNF329	SRF	-0.013699	0.0511348	0.394388
TP53	SRF	-0.0198578	0.0518877	0.350968
ZKSCAN1	SRF	0.00723992	0.0510776	0.443641
NFKB1	SRF	0.0361449	0.0509471	0.239019
ZNF791	SRF	0.0567363	0.0511708	0.133766
STAT5B	PIKFYVE	-0.0255784	0.0523406	0.31253
TNFAIP3	PIKFYVE	-0.00202434	0.0534772	0.484902
MYB	PIKFYVE	0.157537	0.0524369	0.0013309
YY1	PIKFYVE	-0.0289758	0.0518427	0.288109
STAT5A	PIKFYVE	-0.058547	0.0518164	0.129261
HIVEP2	PIKFYVE	0.0456222	0.053277	0.19591
IRF2	PIKFYVE	0.106947	0.0522212	0.0202816
RELA	PIKFYVE	-0.0279233	0.052105	0.296012
FOXP1	PIKFYVE	-0.0537782	0.0518434	0.149793
IL2RA	PIKFYVE	-0.142973	0.0537422	0.00390297
JAK3	PIKFYVE	0.0322183	0.0517523	0.266791
IRF1	PIKFYVE	0.024568	0.0532034	0.322121
MED12	PIKFYVE	-0.153531	0.0524535	0.0017113
KMT2A	PIKFYVE	-0.0306005	0.0516837	0.276901
MBD2	PIKFYVE	0.093447	0.0522717	0.036911
ATXN7L3	PIKFYVE	0.0162021	0.0515682	0.37669
ETS1	PIKFYVE	0.174736	0.0522756	0.000415011
IRF4	PIKFYVE	-0.0588297	0.0521801	0.129779
CBFB	PIKFYVE	-0.0713817	0.0572321	0.106156
KLF2	PIKFYVE	-0.0689893	0.0533861	0.0981318
GATA3	PIKFYVE	0.0164822	0.0521218	0.375916
ZNF217	PIKFYVE	0.156979	0.0523629	0.00135919
PTEN	PIKFYVE	-0.109573	0.0522119	0.017925
FOXK1	PIKFYVE	-0.040837	0.052916	0.220137
AIRE	PIKFYVE	-0.0581121	0.0516797	0.130407
ARID5A	PIKFYVE	0.0511826	0.0516386	0.160801
IRF3	PIKFYVE	-0.0872794	0.0514759	0.0449867
ZNF319	PIKFYVE	-0.0095864	0.0513403	0.425939
TBX21	PIKFYVE	-0.0730046	0.0514896	0.078117
YBX1	PIKFYVE	0.00451394	0.0557279	0.467721
NFAT5	PIKFYVE	0.0343117	0.0518523	0.254075
HIVEP3	PIKFYVE	-0.0327457	0.0519813	0.264363
MYSM1	PIKFYVE	0.000115415	0.0512674	0.499102
EPAS1	PIKFYVE	0.000635839	0.0519233	0.495115
TET2	PIKFYVE	-0.0052037	0.0512262	0.459544
CLOCK	PIKFYVE	0.069049	0.0510648	0.0881583
BCL11B	PIKFYVE	-0.0706859	0.0509952	0.0828538
DR1	PIKFYVE	-0.0589668	0.0518402	0.12767
IRF9	PIKFYVE	0.0368091	0.0511677	0.235953
ZNF575	PIKFYVE	-0.0798587	0.0510803	0.0589799
IKZF1	PIKFYVE	0.0853533	0.0511456	0.0475757
ZFP3	PIKFYVE	0.116462	0.0511241	0.0113627
REL	PIKFYVE	0.0570035	0.0510858	0.132246
ATMIN	PIKFYVE	-0.00785557	0.0510795	0.438887
STAT3	PIKFYVE	-0.0379646	0.0516766	0.231274
ZNF708	PIKFYVE	-0.0329187	0.0517488	0.262347
RORC	PIKFYVE	0.0519831	0.0512039	0.155001
ELK4	PIKFYVE	0.115297	0.0511389	0.0120795
ZBTB24	PIKFYVE	0.0240902	0.0510022	0.318343
SON	PIKFYVE	0.0677346	0.0507076	0.0908095
NFE2L2	PIKFYVE	0.0685008	0.050994	0.0895858
BPTF	PIKFYVE	-0.0746158	0.0509396	0.0714892
IRF7	PIKFYVE	0.0291874	0.0511982	0.284309
EGR3	PIKFYVE	0.057466	0.0511749	0.130733
GFI1	PIKFYVE	0.144271	0.0519842	0.00275758
TTF1	PIKFYVE	-0.082642	0.0515252	0.0543667
TCF3	PIKFYVE	0.0427035	0.0511233	0.201774
YBX3	PIKFYVE	0.0354382	0.0528496	0.251254
ZNF341	PIKFYVE	-0.00156507	0.0514496	0.487866
SETDB1	PIKFYVE	-0.0874269	0.0510034	0.0432517
FOXP3	PIKFYVE	0.053425	0.0521879	0.152987
ZNF655	PIKFYVE	-0.0674153	0.0512118	0.0940195
RFX5	PIKFYVE	0.0568831	0.0509167	0.131959
ZBTB14	PIKFYVE	-0.00546208	0.0509524	0.457315
RELB	PIKFYVE	0.0495353	0.0517248	0.169115
AKAP8	PIKFYVE	-0.0966594	0.0513148	0.0298058
SP110	PIKFYVE	0.019017	0.0510837	0.354846
POU2F1	PIKFYVE	-0.00509187	0.0507779	0.460062
NFKB2	PIKFYVE	0.000835504	0.053885	0.493815
ZNF331	PIKFYVE	0.0419279	0.0510145	0.205572
BACH2	PIKFYVE	0.0566978	0.052328	0.139292
LCOR	PIKFYVE	-0.0792921	0.0513803	0.0613865
IRF8	PIKFYVE	0.0388766	0.0513035	0.224292
SREBF1	PIKFYVE	-0.0751956	0.0515093	0.0721666
RBCK1	PIKFYVE	-0.0415184	0.0516171	0.210597
KLF9	PIKFYVE	-0.0619187	0.0511639	0.1131
STAT2	PIKFYVE	-0.0207966	0.0513159	0.342641
NFE2L3	PIKFYVE	-0.0332516	0.0516357	0.259799
STAT1	PIKFYVE	0.0818365	0.0519262	0.0575111
ZNF329	PIKFYVE	-0.0129899	0.0511496	0.399764
TP53	PIKFYVE	-0.0230513	0.0519028	0.328476
ZKSCAN1	PIKFYVE	-0.0481329	0.0510924	0.173077
NFKB1	PIKFYVE	0.018832	0.0509619	0.355866
ZNF791	PIKFYVE	-0.0511587	0.0511857	0.158783
STAT5B	GOLIM4	-0.0373351	0.0487339	0.221808
TNFAIP3	GOLIM4	-0.141127	0.0498248	0.00230947
MYB	GOLIM4	-0.0697454	0.0488282	0.0765906
YY1	GOLIM4	0.180467	0.0482636	9.23082e-05
STAT5A	GOLIM4	0.010886	0.0482426	0.410736
HIVEP2	GOLIM4	0.0659104	0.0496069	0.0919813
IRF2	GOLIM4	0.00174768	0.0486209	0.485663
RELA	GOLIM4	0.0991839	0.0485062	0.0204389
FOXP1	GOLIM4	0.00390636	0.0482609	0.467744
IL2RA	GOLIM4	-0.00222992	0.0500583	0.482234
JAK3	GOLIM4	-0.0421887	0.0481803	0.190612
IRF1	GOLIM4	0.0301453	0.0495452	0.271448
MED12	GOLIM4	-0.147535	0.0488434	0.00126145
KMT2A	GOLIM4	-0.108726	0.0481108	0.0119132
MBD2	GOLIM4	-0.0526863	0.0486717	0.139519
ATXN7L3	GOLIM4	-0.225969	0.0480027	1.25435e-06
ETS1	GOLIM4	-0.0659067	0.0486754	0.0878673
IRF4	GOLIM4	-0.123722	0.0485867	0.00544175
CBFB	GOLIM4	0.173246	0.0533837	0.000586641
KLF2	GOLIM4	-0.041803	0.0497227	0.200252
GATA3	GOLIM4	0.0496755	0.048528	0.153001
ZNF217	GOLIM4	-0.152414	0.0487554	0.000885751
PTEN	GOLIM4	-0.167557	0.0486059	0.000283163
FOXK1	GOLIM4	0.0647135	0.0492811	0.0945658
AIRE	GOLIM4	-0.068936	0.0481106	0.0759481
ARID5A	GOLIM4	-0.050166	0.0480775	0.148372
IRF3	GOLIM4	-0.0480086	0.0479153	0.158184
ZNF319	GOLIM4	-0.0254285	0.0477895	0.297331
TBX21	GOLIM4	-0.0107888	0.0479308	0.410955
YBX1	GOLIM4	-0.00105523	0.0518931	0.491888
NFAT5	GOLIM4	-0.0249913	0.0482674	0.30231
HIVEP3	GOLIM4	0.0612557	0.0483941	0.102798
MYSM1	GOLIM4	-0.0282635	0.0477196	0.27683
EPAS1	GOLIM4	-0.0326437	0.0483411	0.249749
TET2	GOLIM4	-0.0111655	0.047681	0.407426
CLOCK	GOLIM4	-0.0461123	0.0475287	0.165974
BCL11B	GOLIM4	-0.217392	0.0474627	2.32192e-06
DR1	GOLIM4	0.0287625	0.0482632	0.275604
IRF9	GOLIM4	0.000109764	0.0476266	0.499081
ZNF575	GOLIM4	0.0339432	0.0475443	0.237636
IKZF1	GOLIM4	0.00930836	0.0476048	0.422487
ZFP3	GOLIM4	-0.0534626	0.0475875	0.130621
REL	GOLIM4	-0.00644156	0.0475462	0.446116
ATMIN	GOLIM4	0.039001	0.0475432	0.206015
STAT3	GOLIM4	-0.0185388	0.0481076	0.349985
ZNF708	GOLIM4	-0.0687904	0.0481714	0.0766408
RORC	GOLIM4	-0.0101476	0.0476581	0.415693
ELK4	GOLIM4	0.00388664	0.0475954	0.467459
ZBTB24	GOLIM4	0.0487055	0.047469	0.152435
SON	GOLIM4	-0.109073	0.0471918	0.010409
NFE2L2	GOLIM4	0.00130272	0.0474625	0.489051
BPTF	GOLIM4	-0.0428354	0.0474094	0.183125
IRF7	GOLIM4	0.0571012	0.0476553	0.115417
EGR3	GOLIM4	0.00743978	0.0476322	0.437941
GFI1	GOLIM4	0.0696856	0.0483967	0.0749502
TTF1	GOLIM4	-0.0752442	0.047964	0.0583516
TCF3	GOLIM4	-0.0147831	0.0475859	0.378029
YBX3	GOLIM4	-0.0196367	0.0492072	0.344924
ZNF341	GOLIM4	0.0102775	0.0478924	0.415041
SETDB1	GOLIM4	0.0222376	0.0474697	0.319728
FOXP3	GOLIM4	-0.0139846	0.0485796	0.386724
ZNF655	GOLIM4	0.0400318	0.0476681	0.200509
RFX5	GOLIM4	0.034883	0.0473907	0.230843
ZBTB14	GOLIM4	0.00758561	0.0474215	0.436456
RELB	GOLIM4	0.0489584	0.0481553	0.154653
AKAP8	GOLIM4	-0.0773947	0.0477665	0.0525869
SP110	GOLIM4	-0.00318124	0.0475476	0.473328
POU2F1	GOLIM4	-0.0211099	0.0472578	0.327547
NFKB2	GOLIM4	0.0717203	0.0501758	0.0764472
ZNF331	GOLIM4	-0.0345122	0.0474838	0.233668
BACH2	GOLIM4	-0.0515096	0.0487133	0.145164
LCOR	GOLIM4	-0.116462	0.0478265	0.00744401
IRF8	GOLIM4	0.0233155	0.0477566	0.312699
SREBF1	GOLIM4	-0.0377287	0.0479455	0.215668
RBCK1	GOLIM4	-0.0352654	0.0480538	0.231513
KLF9	GOLIM4	-0.0880937	0.0476169	0.0321532
STAT2	GOLIM4	-0.0581912	0.0477664	0.111566
NFE2L3	GOLIM4	0.0464483	0.0480635	0.166923
STAT1	GOLIM4	0.0606699	0.0483409	0.104732
ZNF329	GOLIM4	-0.14335	0.0476111	0.00130263
TP53	GOLIM4	-0.0868912	0.0483121	0.0360458
ZKSCAN1	GOLIM4	0.106912	0.0475567	0.012285
NFKB1	GOLIM4	-0.0655368	0.0474304	0.0835248
ZNF791	GOLIM4	-0.00852531	0.0476426	0.428991
STAT5B	RSRC2	0.00354908	0.0518853	0.472733
TNFAIP3	RSRC2	-0.120766	0.0530165	0.0113665
MYB	RSRC2	0.0300787	0.0519814	0.281415
YY1	RSRC2	0.0981528	0.0513908	0.0280712
STAT5A	RSRC2	-0.026026	0.0513652	0.306188
HIVEP2	RSRC2	0.0472624	0.0528137	0.185424
IRF2	RSRC2	0.0986469	0.0517667	0.0283507
RELA	RSRC2	0.0330201	0.0516506	0.261315
FOXP1	RSRC2	-0.0455811	0.051391	0.187554
IL2RA	RSRC2	0.0248263	0.0532773	0.320614
JAK3	RSRC2	-0.0992331	0.0513013	0.0265369
IRF1	RSRC2	0.0262928	0.0527417	0.309059
MED12	RSRC2	-0.0407169	0.0519978	0.216799
KMT2A	RSRC2	0.00184065	0.0512325	0.48567
MBD2	RSRC2	0.0507478	0.0518173	0.163701
ATXN7L3	RSRC2	-0.0577773	0.051118	0.129181
ETS1	RSRC2	-0.0972488	0.0518212	0.0302849
IRF4	RSRC2	-0.170947	0.0517265	0.00047518
CBFB	RSRC2	-0.18044	0.0567474	0.000737116
KLF2	RSRC2	-0.0277204	0.0529238	0.300216
GATA3	RSRC2	-0.0334251	0.0516681	0.258842
ZNF217	RSRC2	0.022543	0.0519075	0.332038
PTEN	RSRC2	0.0332062	0.0517566	0.260572
FOXK1	RSRC2	-0.0165285	0.0524573	0.376349
AIRE	RSRC2	0.105922	0.051229	0.019338
ARID5A	RSRC2	-0.0516325	0.051189	0.156568
IRF3	RSRC2	-0.125086	0.0510263	0.00711513
ZNF319	RSRC2	-0.00616207	0.0508919	0.451813
TBX21	RSRC2	0.0165365	0.0510402	0.372973
YBX1	RSRC2	-0.0747199	0.0552439	0.0881004
NFAT5	RSRC2	0.0439664	0.0513996	0.19617
HIVEP3	RSRC2	-0.00145683	0.0515284	0.488722
MYSM1	RSRC2	-0.0313373	0.0508194	0.268736
EPAS1	RSRC2	0.0150255	0.051471	0.385173
TET2	RSRC2	-0.0739434	0.0507785	0.0726693
CLOCK	RSRC2	-0.00550234	0.0506182	0.456719
BCL11B	RSRC2	-0.00499551	0.0505491	0.460639
DR1	RSRC2	0.0806844	0.0513886	0.0581979
IRF9	RSRC2	-0.0446274	0.0507205	0.189465
ZNF575	RSRC2	-0.0388362	0.0506338	0.22154
IKZF1	RSRC2	-0.0416546	0.0506985	0.205648
ZFP3	RSRC2	-0.0277486	0.0506775	0.291999
REL	RSRC2	0.00596311	0.0506387	0.45313
ATMIN	RSRC2	-0.0360772	0.0506329	0.23807
STAT3	RSRC2	0.00561368	0.0512259	0.456369
ZNF708	RSRC2	-0.00388661	0.051297	0.469802
RORC	RSRC2	0.0605161	0.0507561	0.116573
ELK4	RSRC2	-0.0381134	0.0506913	0.226064
ZBTB24	RSRC2	0.0327736	0.0505559	0.258407
SON	RSRC2	-0.0365639	0.0502635	0.233477
NFE2L2	RSRC2	-0.0451185	0.050548	0.186039
BPTF	RSRC2	-0.0217915	0.0504937	0.333027
IRF7	RSRC2	-0.0959927	0.0507508	0.0292819
EGR3	RSRC2	0.0623118	0.0507275	0.109655
GFI1	RSRC2	-0.0733264	0.0515313	0.0773752
TTF1	RSRC2	0.0454412	0.0510755	0.186817
TCF3	RSRC2	0.0550943	0.0506766	0.13848
YBX3	RSRC2	0.0508689	0.0523898	0.165782
ZNF341	RSRC2	-0.038986	0.0510004	0.222307
SETDB1	RSRC2	-0.0250641	0.0505571	0.310033
FOXP3	RSRC2	-0.035629	0.0517322	0.2455
ZNF655	RSRC2	-0.0786224	0.0507642	0.0607178
RFX5	RSRC2	0.0614929	0.0504714	0.111541
ZBTB14	RSRC2	-0.0676934	0.0505064	0.0900751
RELB	RSRC2	-0.0460075	0.0512742	0.184784
AKAP8	RSRC2	0.0494655	0.0508668	0.165413
SP110	RSRC2	-0.0468702	0.0506372	0.177325
POU2F1	RSRC2	-0.00456522	0.0503332	0.463865
NFKB2	RSRC2	0.0210823	0.0534168	0.346541
ZNF331	RSRC2	0.0268262	0.0505686	0.297886
BACH2	RSRC2	0.102609	0.0518716	0.0239569
LCOR	RSRC2	-0.0546123	0.0509316	0.1418
IRF8	RSRC2	0.135996	0.0508556	0.00374585
SREBF1	RSRC2	-0.0644025	0.0510593	0.103596
RBCK1	RSRC2	0.0300422	0.0511672	0.278556
KLF9	RSRC2	-0.0134035	0.0507159	0.39578
STAT2	RSRC2	-0.0185612	0.0508677	0.357596
NFE2L3	RSRC2	0.0316503	0.0511846	0.26817
STAT1	RSRC2	0.249643	0.0514736	6.17512e-07
ZNF329	RSRC2	0.00460522	0.0507028	0.463815
TP53	RSRC2	0.0342285	0.0514494	0.252934
ZKSCAN1	RSRC2	0.0903286	0.0506459	0.0372498
NFKB1	RSRC2	0.144205	0.0505159	0.00215421
ZNF791	RSRC2	0.040398	0.0507383	0.212957
STAT5B	SF3A3	0.0420199	0.0526617	0.212458
TNFAIP3	SF3A3	0.0593756	0.053802	0.134884
MYB	SF3A3	0.165914	0.052758	0.000830996
YY1	SF3A3	-0.00275138	0.0521614	0.478967
STAT5A	SF3A3	0.02759	0.0521346	0.298331
HIVEP2	SF3A3	-0.081648	0.0536037	0.0638571
IRF2	SF3A3	-0.0259185	0.0525417	0.310903
RELA	SF3A3	-0.0379475	0.0524254	0.234583
FOXP1	SF3A3	0.0760416	0.0521624	0.0724498
IL2RA	SF3A3	0.0295117	0.0540699	0.2926
JAK3	SF3A3	-0.0848324	0.0520703	0.0516364
IRF1	SF3A3	0.0351009	0.053529	0.255997
MED12	SF3A3	0.314412	0.0527748	1.27972e-09
KMT2A	SF3A3	0.100025	0.0520019	0.0272091
MBD2	SF3A3	-0.0128886	0.0525922	0.403202
ATXN7L3	SF3A3	0.0925633	0.0518858	0.0372133
ETS1	SF3A3	0.125499	0.0525961	0.00851411
IRF4	SF3A3	0.0505737	0.0524999	0.167696
CBFB	SF3A3	0.0336199	0.0575738	0.279629
KLF2	SF3A3	-0.0209159	0.0537121	0.348487
GATA3	SF3A3	0.111673	0.0524417	0.0166073
ZNF217	SF3A3	0.0967784	0.052684	0.0331079
PTEN	SF3A3	0.0653845	0.052533	0.106632
FOXK1	SF3A3	-0.0451198	0.0532395	0.198362
AIRE	SF3A3	0.0831368	0.0519975	0.0549255
ARID5A	SF3A3	0.1149	0.0519556	0.0135004
IRF3	SF3A3	0.137336	0.051793	0.00400531
ZNF319	SF3A3	0.0544036	0.0516565	0.146129
TBX21	SF3A3	-0.0131107	0.0518065	0.400107
YBX1	SF3A3	0.124252	0.0560692	0.013344
NFAT5	SF3A3	0.0872512	0.0521715	0.0472237
HIVEP3	SF3A3	0.0970975	0.0523006	0.0316893
MYSM1	SF3A3	-0.0354727	0.0515834	0.245828
EPAS1	SF3A3	0.0515769	0.0522422	0.161756
TET2	SF3A3	-0.0337647	0.0515419	0.256205
CLOCK	SF3A3	0.0103438	0.0513797	0.420224
BCL11B	SF3A3	-0.0542516	0.0513099	0.14518
DR1	SF3A3	0.052909	0.0521587	0.1552
IRF9	SF3A3	0.0554563	0.051483	0.140701
ZNF575	SF3A3	0.036993	0.0513953	0.235832
IKZF1	SF3A3	0.0208128	0.051461	0.342946
ZFP3	SF3A3	0.000389736	0.0514391	0.496977
REL	SF3A3	0.0230766	0.051401	0.326733
ATMIN	SF3A3	0.0144006	0.0513945	0.389663
STAT3	SF3A3	0.010883	0.0519943	0.417102
ZNF708	SF3A3	0.0705056	0.0520673	0.0878486
RORC	SF3A3	-0.0702665	0.0515197	0.086303
ELK4	SF3A3	-0.0128394	0.0514545	0.401475
ZBTB24	SF3A3	-0.056991	0.0513169	0.133377
SON	SF3A3	-0.106052	0.0510208	0.0188266
NFE2L2	SF3A3	0.0343099	0.0513086	0.251844
BPTF	SF3A3	-0.039479	0.051254	0.220572
IRF7	SF3A3	0.00275899	0.0515137	0.478644
EGR3	SF3A3	0.0606777	0.0514905	0.119314
GFI1	SF3A3	0.0502594	0.0523036	0.168297
TTF1	SF3A3	0.0396244	0.0518424	0.222337
TCF3	SF3A3	-0.0424874	0.0514384	0.204406
YBX3	SF3A3	0.0855207	0.0531739	0.0538825
ZNF341	SF3A3	-0.0256096	0.0517663	0.310401
SETDB1	SF3A3	-0.0202165	0.0513182	0.346811
FOXP3	SF3A3	0.0109062	0.0525092	0.417732
ZNF655	SF3A3	-0.00499895	0.0515274	0.461357
RFX5	SF3A3	0.0289481	0.0512308	0.286019
ZBTB14	SF3A3	-0.0668345	0.0512669	0.096175
RELB	SF3A3	-0.010254	0.0520426	0.421902
AKAP8	SF3A3	0.0211435	0.0516308	0.341081
SP110	SF3A3	0.0627375	0.0513987	0.111118
POU2F1	SF3A3	-0.083403	0.0510914	0.0512947
NFKB2	SF3A3	-0.00884812	0.0542152	0.435179
ZNF331	SF3A3	0.0203146	0.0513289	0.346136
BACH2	SF3A3	0.0289675	0.0526498	0.291094
LCOR	SF3A3	-0.122156	0.0516968	0.00906546
IRF8	SF3A3	0.0321028	0.0516194	0.267
SREBF1	SF3A3	-0.0287305	0.0518267	0.289667
RBCK1	SF3A3	0.0609726	0.0519344	0.120191
KLF9	SF3A3	-0.155349	0.0514798	0.0012736
STAT2	SF3A3	0.0880178	0.051632	0.044124
NFE2L3	SF3A3	0.00501892	0.0519538	0.461521
STAT1	SF3A3	0.0108042	0.0522454	0.418084
ZNF329	SF3A3	0.0248473	0.0514647	0.314618
TP53	SF3A3	0.0219325	0.0522226	0.33725
ZKSCAN1	SF3A3	0.0220431	0.0514073	0.334037
NFKB1	SF3A3	0.014156	0.0512765	0.391246
ZNF791	SF3A3	0.00906186	0.0515013	0.430165
STAT5B	FAM204A	0.0623017	0.0539259	0.123979
TNFAIP3	FAM204A	-0.0265184	0.0550804	0.315099
MYB	FAM204A	5.72736e-05	0.0540227	0.499577
YY1	FAM204A	0.378801	0.0534163	6.63373e-13
STAT5A	FAM204A	0.0174505	0.0533875	0.371885
HIVEP2	FAM204A	0.000523025	0.0548901	0.496199
IRF2	FAM204A	-0.0548375	0.0538038	0.154051
RELA	FAM204A	-0.0420132	0.0536873	0.216945
FOXP1	FAM204A	-0.0337252	0.0534187	0.26391
IL2RA	FAM204A	0.0881004	0.0553601	0.0557592
JAK3	FAM204A	-0.0318597	0.0533227	0.275091
IRF1	FAM204A	0.0238291	0.0548108	0.331871
MED12	FAM204A	-0.008091	0.05404	0.440492
KMT2A	FAM204A	-0.0402314	0.0532548	0.22499
MBD2	FAM204A	0.0869392	0.0538539	0.0532257
ATXN7L3	FAM204A	0.0180472	0.0531362	0.367064
ETS1	FAM204A	-0.0462484	0.0538579	0.19525
IRF4	FAM204A	-0.0890195	0.0537593	0.0488721
CBFB	FAM204A	0.0334724	0.0589174	0.284975
KLF2	FAM204A	0.0307328	0.0549952	0.28814
GATA3	FAM204A	-0.0409404	0.0537015	0.22292
ZNF217	FAM204A	0.0426062	0.0539484	0.214835
PTEN	FAM204A	0.0459027	0.0537974	0.19676
FOXK1	FAM204A	0.0300471	0.054513	0.290751
AIRE	FAM204A	0.00902805	0.0532489	0.432684
ARID5A	FAM204A	-0.0154315	0.053204	0.385891
IRF3	FAM204A	-0.0111914	0.0530419	0.416447
ZNF319	FAM204A	0.0505678	0.0529019	0.169567
TBX21	FAM204A	0.0268651	0.0530545	0.306299
YBX1	FAM204A	-0.0362848	0.0574129	0.263695
NFAT5	FAM204A	-0.0254299	0.0534288	0.317052
HIVEP3	FAM204A	-0.0172896	0.0535583	0.373416
MYSM1	FAM204A	-0.0213117	0.0528279	0.343321
EPAS1	FAM204A	0.0522953	0.0534981	0.164157
TET2	FAM204A	-0.0241258	0.0527855	0.323816
CLOCK	FAM204A	0.0938104	0.0526202	0.0373107
BCL11B	FAM204A	-0.0410137	0.0525491	0.217553
DR1	FAM204A	0.132009	0.0534128	0.00672754
IRF9	FAM204A	0.0356519	0.0527251	0.249462
ZNF575	FAM204A	0.0430686	0.0526356	0.20661
IKZF1	FAM204A	0.0234082	0.052703	0.328466
ZFP3	FAM204A	0.0534218	0.0526796	0.15527
REL	FAM204A	0.0292224	0.0526428	0.289411
ATMIN	FAM204A	0.0481679	0.052635	0.180061
STAT3	FAM204A	0.0660298	0.0532458	0.10747
ZNF708	FAM204A	-0.0203986	0.0533219	0.351025
RORC	FAM204A	0.0646432	0.0527635	0.110259
ELK4	FAM204A	0.0920965	0.0526976	0.0402631
ZBTB24	FAM204A	0.0705725	0.0525563	0.089669
SON	FAM204A	-0.00149528	0.0522543	0.488586
NFE2L2	FAM204A	-0.0808344	0.0525474	0.061986
BPTF	FAM204A	-0.127742	0.0524926	0.00747621
IRF7	FAM204A	-0.0103776	0.0527564	0.422028
EGR3	FAM204A	0.0704671	0.0527332	0.0907262
GFI1	FAM204A	-0.0459187	0.0535614	0.195637
TTF1	FAM204A	0.042028	0.0530912	0.214292
TCF3	FAM204A	0.0932111	0.0526792	0.0384126
YBX3	FAM204A	0.0269684	0.0544507	0.310201
ZNF341	FAM204A	0.1169	0.0530139	0.013724
SETDB1	FAM204A	-0.055959	0.0525579	0.143503
FOXP3	FAM204A	0.0124955	0.0537746	0.408126
ZNF655	FAM204A	0.123819	0.0527703	0.00947849
RFX5	FAM204A	-0.0454191	0.0524677	0.193339
ZBTB14	FAM204A	-0.00929013	0.0525056	0.429779
RELB	FAM204A	-0.0307063	0.0532942	0.282251
AKAP8	FAM204A	-0.0764381	0.0528753	0.0741406
SP110	FAM204A	0.0621803	0.0526391	0.11875
POU2F1	FAM204A	0.00708248	0.0523265	0.446167
NFKB2	FAM204A	0.0555835	0.055515	0.158357
ZNF331	FAM204A	0.0275648	0.0525673	0.30001
BACH2	FAM204A	-0.000526803	0.0539173	0.496102
LCOR	FAM204A	0.0392009	0.0529433	0.229519
IRF8	FAM204A	0.047256	0.0528634	0.18568
SREBF1	FAM204A	0.0460887	0.0530767	0.192604
RBCK1	FAM204A	-0.0401433	0.0531838	0.225183
KLF9	FAM204A	-0.0202524	0.0527243	0.350445
STAT2	FAM204A	0.0277954	0.0528769	0.299561
NFE2L3	FAM204A	-0.00525834	0.0532067	0.460637
STAT1	FAM204A	0.0911299	0.0535025	0.0442575
ZNF329	FAM204A	0.00425098	0.0527058	0.467858
TP53	FAM204A	0.0359543	0.053482	0.250706
ZKSCAN1	FAM204A	-0.0188817	0.0526475	0.359931
NFKB1	FAM204A	-0.0506959	0.0525154	0.167184
ZNF791	FAM204A	0.000330962	0.0527441	0.497497
STAT5B	ASAH2B	-0.056006	0.0548481	0.153601
TNFAIP3	ASAH2B	-0.160962	0.0560123	0.00202853
MYB	ASAH2B	-0.123286	0.054945	0.0124226
YY1	ASAH2B	0.0312426	0.0543318	0.282634
STAT5A	ASAH2B	-0.0530828	0.0543014	0.164147
HIVEP2	ASAH2B	0.0105174	0.0558284	0.425286
IRF2	ASAH2B	-0.0255518	0.0547245	0.320279
RELA	ASAH2B	-0.0220465	0.0546079	0.343208
FOXP1	ASAH2B	-0.000163611	0.0543352	0.498799
IL2RA	ASAH2B	-0.11688	0.0563009	0.0189475
JAK3	ASAH2B	-0.0615562	0.0542363	0.128195
IRF1	ASAH2B	0.0876594	0.0557457	0.0579187
MED12	ASAH2B	-0.111629	0.0549627	0.0211278
KMT2A	ASAH2B	-0.102207	0.054169	0.0295926
MBD2	ASAH2B	0.0931365	0.0547743	0.0445306
ATXN7L3	ASAH2B	-0.0970523	0.0540484	0.0362747
ETS1	ASAH2B	-0.0214464	0.0547783	0.347709
IRF4	ASAH2B	-0.14077	0.0546779	0.00501885
CBFB	ASAH2B	0.0696141	0.059896	0.122567
KLF2	ASAH2B	-0.171718	0.0559308	0.00106964
GATA3	ASAH2B	-0.0439632	0.0546204	0.210443
ZNF217	ASAH2B	-0.145353	0.0548707	0.00403634
PTEN	ASAH2B	-0.136049	0.0547198	0.00645405
FOXK1	ASAH2B	-0.034703	0.0554417	0.265678
AIRE	ASAH2B	0.0607402	0.0541619	0.131047
ARID5A	ASAH2B	0.00640139	0.0541147	0.452918
IRF3	ASAH2B	-0.0601111	0.053953	0.13261
ZNF319	ASAH2B	-0.00971272	0.0538105	0.428381
TBX21	ASAH2B	0.0209063	0.053965	0.349228
YBX1	ASAH2B	0.00064383	0.0583929	0.495601
NFAT5	ASAH2B	0.0590878	0.054346	0.138463
HIVEP3	ASAH2B	0.0230201	0.0544757	0.336303
MYSM1	ASAH2B	-0.0406632	0.0537358	0.224608
EPAS1	ASAH2B	-0.0478677	0.0544142	0.189513
TET2	ASAH2B	-0.0384945	0.0536928	0.236706
CLOCK	ASAH2B	0.0214654	0.0535252	0.344198
BCL11B	ASAH2B	0.0074995	0.0534534	0.444212
DR1	ASAH2B	0.0401661	0.0543276	0.229853
IRF9	ASAH2B	-0.0524658	0.0536313	0.163971
ZNF575	ASAH2B	0.00657607	0.0535406	0.451123
IKZF1	ASAH2B	-0.0458667	0.0536093	0.196117
ZFP3	ASAH2B	-0.0472649	0.0535846	0.188872
REL	ASAH2B	0.0350408	0.0535489	0.256436
ATMIN	ASAH2B	0.081855	0.0535401	0.0631503
STAT3	ASAH2B	-0.0611956	0.0541587	0.129253
ZNF708	ASAH2B	-0.0699171	0.0542372	0.0986819
RORC	ASAH2B	-0.00773026	0.053671	0.442738
ELK4	ASAH2B	-0.01942	0.0536047	0.358571
ZBTB24	ASAH2B	-0.0805789	0.0534607	0.0658728
SON	ASAH2B	0.0829083	0.0531545	0.0594081
NFE2L2	ASAH2B	-0.00654401	0.0534514	0.45128
BPTF	ASAH2B	-0.180072	0.0533963	0.00037261
IRF7	ASAH2B	-0.0300667	0.0536631	0.287642
EGR3	ASAH2B	-0.0497901	0.0536399	0.176644
GFI1	ASAH2B	-0.0438959	0.0544789	0.210196
TTF1	ASAH2B	-0.0723383	0.0540024	0.0901978
TCF3	ASAH2B	0.0711909	0.0535845	0.0919942
YBX3	ASAH2B	0.053716	0.055382	0.166043
ZNF341	ASAH2B	0.0724238	0.0539241	0.0896245
SETDB1	ASAH2B	-0.00354764	0.0534625	0.473547
FOXP3	ASAH2B	-0.0309038	0.0546978	0.28604
ZNF655	ASAH2B	-3.84324e-07	0.0536772	0.499997
RFX5	ASAH2B	0.0553948	0.0533702	0.14965
ZBTB14	ASAH2B	-0.0471134	0.0534094	0.188857
RELB	ASAH2B	-0.0606049	0.0542071	0.131778
AKAP8	ASAH2B	0.043091	0.0537832	0.211508
SP110	ASAH2B	-0.0297154	0.0535441	0.289457
POU2F1	ASAH2B	0.0741702	0.0532277	0.0817415
NFKB2	ASAH2B	-0.0860887	0.0564631	0.0636681
ZNF331	ASAH2B	-0.042261	0.0534709	0.21466
BACH2	ASAH2B	-0.00455169	0.054842	0.466927
LCOR	ASAH2B	-0.0734096	0.0538526	0.0864166
IRF8	ASAH2B	-0.0349749	0.0537709	0.257703
SREBF1	ASAH2B	-0.0377362	0.0539888	0.242287
RBCK1	ASAH2B	-0.0574375	0.0540953	0.144167
KLF9	ASAH2B	-0.01529	0.0536323	0.387788
STAT2	ASAH2B	0.0217408	0.0537852	0.343027
NFE2L3	ASAH2B	-0.0202827	0.0541209	0.353917
STAT1	ASAH2B	-0.0459239	0.0544195	0.199366
ZNF329	ASAH2B	0.0758286	0.0536113	0.0786203
TP53	ASAH2B	-0.0464142	0.0544009	0.196777
ZKSCAN1	ASAH2B	-0.0443529	0.0535524	0.203774
NFKB1	ASAH2B	0.0649866	0.0534194	0.111891
ZNF791	ASAH2B	-0.0944121	0.0536509	0.0392252
STAT5B	DRG1	-0.00148847	0.056491	0.48949
TNFAIP3	DRG1	-0.119948	0.0576717	0.0187698
MYB	DRG1	-0.00564283	0.0565881	0.460284
YY1	DRG1	-0.0630406	0.0559631	0.129984
STAT5A	DRG1	0.0109538	0.0559299	0.422364
HIVEP2	DRG1	0.125766	0.0575	0.0143628
IRF2	DRG1	0.0435306	0.0563648	0.219968
RELA	DRG1	0.0108149	0.0562483	0.423765
FOXP1	DRG1	0.0247803	0.0559685	0.328972
IL2RA	DRG1	0.0528607	0.0579763	0.180946
JAK3	DRG1	-0.0672053	0.0558643	0.114486
IRF1	DRG1	0.0478238	0.057411	0.20242
MED12	DRG1	0.120908	0.0566065	0.0163424
KMT2A	DRG1	0.0949286	0.055798	0.0444444
MBD2	DRG1	-0.0335498	0.0564139	0.276019
ATXN7L3	DRG1	-0.0241205	0.0556741	0.332419
ETS1	DRG1	-0.0524895	0.0564179	0.17609
IRF4	DRG1	0.0326449	0.0563144	0.281062
CBFB	DRG1	-0.137585	0.0616361	0.0128002
KLF2	DRG1	-0.0781451	0.0575973	0.0874303
GATA3	DRG1	0.05361	0.0562578	0.170312
ZNF217	DRG1	0.0610802	0.0565139	0.139893
PTEN	DRG1	0.0133905	0.0563635	0.406105
FOXK1	DRG1	-0.118074	0.0570961	0.0193203
AIRE	DRG1	-0.0408198	0.0557888	0.23218
ARID5A	DRG1	-0.0358332	0.0557374	0.260147
IRF3	DRG1	-0.0181094	0.0555769	0.372271
ZNF319	DRG1	-0.0475023	0.0554298	0.195728
TBX21	DRG1	-0.0198829	0.0555876	0.360289
YBX1	DRG1	-0.00996114	0.0601387	0.434222
NFAT5	DRG1	0.00572041	0.0559807	0.459305
HIVEP3	DRG1	0.0969416	0.0561105	0.0420218
MYSM1	DRG1	-0.0164802	0.0553541	0.382957
EPAS1	DRG1	0.0277397	0.0560466	0.310321
TET2	DRG1	0.0919056	0.0553098	0.0482913
CLOCK	DRG1	0.0485249	0.0551384	0.189415
BCL11B	DRG1	-0.0338	0.0550651	0.269667
DR1	DRG1	0.0733653	0.0559578	0.0949148
IRF9	DRG1	0.011447	0.0552465	0.417927
ZNF575	DRG1	-0.0621132	0.0551537	0.130044
IKZF1	DRG1	0.0456182	0.0552245	0.204388
ZFP3	DRG1	0.0863985	0.0551976	0.058761
REL	DRG1	0.0306353	0.0551639	0.289327
ATMIN	DRG1	-0.0496197	0.0551533	0.184148
STAT3	DRG1	0.0373356	0.0557856	0.251661
ZNF708	DRG1	0.0342728	0.0558684	0.269788
RORC	DRG1	-0.0489986	0.0552886	0.187746
ELK4	DRG1	-0.0135267	0.0552214	0.403246
ZBTB24	DRG1	-0.00750832	0.0550728	0.445778
SON	DRG1	-0.0240082	0.054759	0.330536
NFE2L2	DRG1	0.00664424	0.0550625	0.451977
BPTF	DRG1	-0.00576726	0.0550071	0.458249
IRF7	DRG1	0.0047452	0.0552791	0.465796
EGR3	DRG1	0.067334	0.055256	0.111501
GFI1	DRG1	0.032251	0.0561139	0.282733
TTF1	DRG1	0.178285	0.0556261	0.000675159
TCF3	DRG1	0.00634598	0.0551979	0.454235
YBX3	DRG1	0.14015	0.0570412	0.00700512
ZNF341	DRG1	-0.0634503	0.0555461	0.126665
SETDB1	DRG1	-0.10974	0.0550749	0.0231551
FOXP3	DRG1	-0.00789674	0.056343	0.444269
ZNF655	DRG1	-0.00624342	0.0552936	0.455049
RFX5	DRG1	-0.0529659	0.0549788	0.167677
ZBTB14	DRG1	0.039245	0.0550205	0.237836
RELB	DRG1	0.0147184	0.0558339	0.39604
AKAP8	DRG1	0.0590113	0.0554013	0.143402
SP110	DRG1	0.00643937	0.0551571	0.453531
POU2F1	DRG1	-0.0117222	0.0548341	0.415361
NFKB2	DRG1	-0.0456318	0.058152	0.216315
ZNF331	DRG1	0.0273266	0.0550814	0.309907
BACH2	DRG1	0.019488	0.0564897	0.365054
LCOR	DRG1	-0.107358	0.0554733	0.0264761
IRF8	DRG1	-0.00666461	0.0553883	0.452113
SREBF1	DRG1	0.030754	0.0556142	0.290135
RBCK1	DRG1	0.0615975	0.0557194	0.134473
KLF9	DRG1	-0.0774539	0.055251	0.0804792
STAT2	DRG1	0.000551407	0.0554039	0.49603
NFE2L3	DRG1	0.00138736	0.05575	0.490073
STAT1	DRG1	-0.0743796	0.0560536	0.0922648
ZNF329	DRG1	-0.0406011	0.0552252	0.231111
TP53	DRG1	0.0279887	0.0560384	0.308729
ZKSCAN1	DRG1	0.0192866	0.0551651	0.363313
NFKB1	DRG1	0.0571997	0.0550308	0.149306
ZNF791	DRG1	-0.0171682	0.0552671	0.378037
STAT5B	MTUS1	-0.0474199	0.0482432	0.16282
TNFAIP3	MTUS1	-0.0201761	0.0493274	0.341261
MYB	MTUS1	-0.137189	0.0483372	0.0022686
YY1	MTUS1	0.0794214	0.0477768	0.0482222
STAT5A	MTUS1	-0.0495336	0.0477565	0.149818
HIVEP2	MTUS1	0.0137827	0.0491076	0.389484
IRF2	MTUS1	0.237407	0.0481311	4.05922e-07
RELA	MTUS1	0.0356277	0.0480168	0.229048
FOXP1	MTUS1	0.0111492	0.0477737	0.407735
IL2RA	MTUS1	-0.0759997	0.0495568	0.0625657
JAK3	MTUS1	-0.0772112	0.0476944	0.0527372
IRF1	MTUS1	0.0697797	0.0490474	0.0774118
MED12	MTUS1	-0.224335	0.0483522	1.74536e-06
KMT2A	MTUS1	0.0699872	0.0476249	0.0708418
MBD2	MTUS1	0.132555	0.048182	0.00296942
ATXN7L3	MTUS1	-0.0885635	0.0475179	0.0311753
ETS1	MTUS1	-0.00308215	0.0481856	0.474499
IRF4	MTUS1	0.00733975	0.0480978	0.439357
CBFB	MTUS1	0.0363767	0.0528587	0.245668
KLF2	MTUS1	0.00398034	0.0492241	0.467776
GATA3	MTUS1	0.00328709	0.0480392	0.472724
ZNF217	MTUS1	-0.203342	0.0482647	1.25968e-05
PTEN	MTUS1	-0.108732	0.0481155	0.0119162
FOXK1	MTUS1	0.0322364	0.0487864	0.254381
AIRE	MTUS1	0.0319998	0.0476252	0.250821
ARID5A	MTUS1	-0.00882594	0.0475931	0.42644
IRF3	MTUS1	0.0361894	0.0474311	0.222735
ZNF319	MTUS1	0.136064	0.0473067	0.00201245
TBX21	MTUS1	-0.0280768	0.0474468	0.277008
YBX1	MTUS1	0.0477479	0.0513713	0.176324
NFAT5	MTUS1	0.098209	0.0477799	0.0199179
HIVEP3	MTUS1	0.0956459	0.0479062	0.0229384
MYSM1	MTUS1	0.00905396	0.0472371	0.424
EPAS1	MTUS1	-0.0250726	0.0478538	0.30016
TET2	MTUS1	0.0735296	0.047199	0.0596327
CLOCK	MTUS1	0.0954396	0.047048	0.0212516
BCL11B	MTUS1	-0.0394308	0.0469824	0.20066
DR1	MTUS1	-0.00712082	0.0477767	0.440759
IRF9	MTUS1	0.0603488	0.0471452	0.100261
ZNF575	MTUS1	0.00456603	0.0470635	0.461356
IKZF1	MTUS1	-0.0242036	0.0471234	0.303758
ZFP3	MTUS1	-0.024637	0.0471066	0.300485
REL	MTUS1	-0.0666343	0.047065	0.0784181
ATMIN	MTUS1	-0.0263897	0.0470623	0.287488
STAT3	MTUS1	-0.0542701	0.0476223	0.127228
ZNF708	MTUS1	-0.00753201	0.0476849	0.437247
RORC	MTUS1	-0.105138	0.047176	0.012919
ELK4	MTUS1	0.0139098	0.0471137	0.383906
ZBTB24	MTUS1	-0.0793295	0.0469887	0.0456798
SON	MTUS1	0.0647003	0.0467139	0.0830211
NFE2L2	MTUS1	-0.00481655	0.0469823	0.459173
BPTF	MTUS1	0.116517	0.0469295	0.00651762
IRF7	MTUS1	-0.0247101	0.0471735	0.300204
EGR3	MTUS1	0.0720983	0.0471505	0.0631185
GFI1	MTUS1	0.0688177	0.0479087	0.0754394
TTF1	MTUS1	0.00254181	0.0474797	0.478653
TCF3	MTUS1	0.0771101	0.0471049	0.0508166
YBX3	MTUS1	0.0776849	0.0487116	0.0553794
ZNF341	MTUS1	-0.0341631	0.0474086	0.235575
SETDB1	MTUS1	-0.202882	0.0469892	7.88592e-06
FOXP3	MTUS1	-0.0714448	0.0480889	0.0686816
ZNF655	MTUS1	-0.0248112	0.0471862	0.299509
RFX5	MTUS1	0.0169664	0.0469113	0.3588
ZBTB14	MTUS1	-0.0873672	0.0469415	0.0313585
RELB	MTUS1	-0.0813968	0.0476697	0.0438633
AKAP8	MTUS1	-0.0687999	0.047284	0.0728296
SP110	MTUS1	0.0644896	0.0470668	0.0853169
POU2F1	MTUS1	-0.0199592	0.0467792	0.33481
NFKB2	MTUS1	-0.0355248	0.0496711	0.237242
ZNF331	MTUS1	0.103853	0.0470038	0.0135714
BACH2	MTUS1	0.0286216	0.0482217	0.276409
LCOR	MTUS1	-0.0447656	0.0473433	0.172188
IRF8	MTUS1	0.0615041	0.0472742	0.0966283
SREBF1	MTUS1	-0.0520009	0.0474609	0.136614
RBCK1	MTUS1	0.0900629	0.0475692	0.0291588
KLF9	MTUS1	-0.0376852	0.0471347	0.211994
STAT2	MTUS1	0.0013673	0.0472838	0.488465
NFE2L3	MTUS1	0.0225189	0.0475777	0.317997
STAT1	MTUS1	-0.0382441	0.0478533	0.212089
ZNF329	MTUS1	0.0393772	0.04713	0.201718
TP53	MTUS1	-0.0395888	0.0478238	0.20389
ZKSCAN1	MTUS1	-0.00173091	0.047076	0.485335
NFKB1	MTUS1	0.0502766	0.0469503	0.142119
ZNF791	MTUS1	0.086071	0.0471609	0.0339966
STAT5B	NBPF12	-0.0585771	0.057712	0.155055
TNFAIP3	NBPF12	-0.0108666	0.0589039	0.426819
MYB	NBPF12	-0.0506752	0.057809	0.190353
YY1	NBPF12	0.0927986	0.0571756	0.0522898
STAT5A	NBPF12	-0.0220467	0.0571402	0.349809
HIVEP2	NBPF12	0.104658	0.0587422	0.0374038
IRF2	NBPF12	0.102154	0.0575838	0.0380318
RELA	NBPF12	-0.0464914	0.0574677	0.209257
FOXP1	NBPF12	0.05839	0.0571825	0.1536
IL2RA	NBPF12	-0.0841644	0.0592209	0.07763
JAK3	NBPF12	-0.0287271	0.0570743	0.307367
IRF1	NBPF12	0.014888	0.0586484	0.399805
MED12	NBPF12	-0.00524202	0.057828	0.463886
KMT2A	NBPF12	-0.00124226	0.057009	0.491307
MBD2	NBPF12	0.0406076	0.0576324	0.240531
ATXN7L3	NBPF12	0.0337734	0.0568826	0.276344
ETS1	NBPF12	0.0213224	0.0576364	0.355711
IRF4	NBPF12	-0.124587	0.0575304	0.0151712
CBFB	NBPF12	0.110269	0.0629264	0.0398569
KLF2	NBPF12	-0.0290172	0.0588352	0.310937
GATA3	NBPF12	-0.0242159	0.0574747	0.336756
ZNF217	NBPF12	-0.0263433	0.057735	0.324095
PTEN	NBPF12	0.00646196	0.0575852	0.455326
FOXK1	NBPF12	0.0399795	0.0583252	0.246527
AIRE	NBPF12	-0.0364121	0.056998	0.261466
ARID5A	NBPF12	-0.0147286	0.0569434	0.397952
IRF3	NBPF12	-0.0399434	0.0567841	0.240895
ZNF319	NBPF12	0.0560123	0.0566336	0.161324
TBX21	NBPF12	-0.026794	0.0567937	0.318543
YBX1	NBPF12	0.0375487	0.0614358	0.270538
NFAT5	NBPF12	0.102016	0.0571958	0.0372415
HIVEP3	NBPF12	-0.00436095	0.0573255	0.46968
MYSM1	NBPF12	-0.024283	0.0565571	0.333833
EPAS1	NBPF12	-0.040204	0.0572599	0.241299
TET2	NBPF12	0.0223779	0.056512	0.346058
CLOCK	NBPF12	0.0680399	0.0563377	0.113579
BCL11B	NBPF12	0.0713958	0.0562634	0.102228
DR1	NBPF12	0.0265947	0.0571694	0.320897
IRF9	NBPF12	0.0872257	0.0564472	0.0611416
ZNF575	NBPF12	0.0281392	0.0563529	0.30877
IKZF1	NBPF12	-0.102432	0.0564254	0.0347343
ZFP3	NBPF12	0.0401776	0.0563967	0.238105
REL	NBPF12	-0.0906817	0.0563646	0.0538257
ATMIN	NBPF12	-0.0445529	0.0563527	0.214586
STAT3	NBPF12	0.00186731	0.0569948	0.486932
ZNF708	NBPF12	0.0518838	0.057081	0.181688
RORC	NBPF12	0.0148006	0.0564911	0.396662
ELK4	NBPF12	0.00323569	0.0564235	0.477135
ZBTB24	NBPF12	-0.0361229	0.0562713	0.260456
SON	NBPF12	0.0205717	0.055952	0.356561
NFE2L2	NBPF12	0.0217523	0.0562604	0.349513
BPTF	NBPF12	0.000831054	0.0562048	0.494101
IRF7	NBPF12	-0.0619109	0.0564804	0.136507
EGR3	NBPF12	-0.0693997	0.0564574	0.109491
GFI1	NBPF12	-0.0636314	0.0573291	0.133514
TTF1	NBPF12	-0.146084	0.0568331	0.00507894
TCF3	NBPF12	0.0470094	0.0563974	0.202271
YBX3	NBPF12	0.0310968	0.0582743	0.2968
ZNF341	NBPF12	-0.0103719	0.0567519	0.427494
SETDB1	NBPF12	0.0327234	0.0562737	0.28045
FOXP3	NBPF12	0.103238	0.0575659	0.0364549
ZNF655	NBPF12	-0.029083	0.0564952	0.303351
RFX5	NBPF12	-0.0249973	0.0561748	0.328163
ZBTB14	NBPF12	-0.0250928	0.0562184	0.327674
RELB	NBPF12	0.0743004	0.0570431	0.0963674
AKAP8	NBPF12	0.0535593	0.0566042	0.172022
SP110	NBPF12	0.100826	0.0563563	0.0368007
POU2F1	NBPF12	0.0371656	0.0560285	0.253559
NFKB2	NBPF12	-0.0267322	0.059407	0.326361
ZNF331	NBPF12	-0.093261	0.0562786	0.0487467
BACH2	NBPF12	0.0230766	0.0577144	0.344637
LCOR	NBPF12	-0.0224282	0.0566782	0.346159
IRF8	NBPF12	0.0977492	0.0565907	0.0420567
SREBF1	NBPF12	0.00931934	0.0568225	0.434863
RBCK1	NBPF12	-0.0556116	0.0569266	0.16431
KLF9	NBPF12	-0.0498472	0.0564545	0.188628
STAT2	NBPF12	0.0199854	0.0566073	0.362024
NFE2L3	NBPF12	0.037382	0.0569612	0.255825
STAT1	NBPF12	0.0421722	0.0572681	0.230744
ZNF329	NBPF12	-0.00772355	0.0564249	0.445562
TP53	NBPF12	0.0179712	0.0572558	0.376808
ZKSCAN1	NBPF12	0.0371044	0.0563641	0.255173
NFKB1	NBPF12	-0.0816439	0.0562289	0.0732519
ZNF791	NBPF12	0.0340528	0.0564686	0.273241
STAT5B	GARS1	0.0931786	0.0483059	0.02687
TNFAIP3	GARS1	-0.203269	0.049391	1.9316e-05
MYB	GARS1	0.0425312	0.0483999	0.189769
YY1	GARS1	-0.155526	0.047839	0.000574954
STAT5A	GARS1	0.066989	0.0478186	0.0806224
HIVEP2	GARS1	-0.0479635	0.0491714	0.164672
IRF2	GARS1	0.0276185	0.0481937	0.283297
RELA	GARS1	0.0315493	0.0480793	0.25585
FOXP1	GARS1	-0.0484978	0.047836	0.15533
IL2RA	GARS1	0.132347	0.0496209	0.00382465
JAK3	GARS1	-0.0555455	0.0477565	0.122395
IRF1	GARS1	0.0372113	0.049111	0.224316
MED12	GARS1	0.177948	0.048415	0.000118708
KMT2A	GARS1	0.0766566	0.047687	0.0539729
MBD2	GARS1	0.0461732	0.0482445	0.169267
ATXN7L3	GARS1	-0.166314	0.0475798	0.000236618
ETS1	GARS1	-0.0582095	0.0482482	0.11382
IRF4	GARS1	-0.10395	0.0481603	0.0154478
CBFB	GARS1	-0.200579	0.0529258	7.53801e-05
KLF2	GARS1	0.0380846	0.0492878	0.21985
GATA3	GARS1	0.0206701	0.0481016	0.333701
ZNF217	GARS1	0.0172953	0.0483274	0.360217
PTEN	GARS1	0.0548536	0.0481781	0.127444
FOXK1	GARS1	-0.0824931	0.0488496	0.0456368
AIRE	GARS1	-0.00275914	0.0476872	0.47693
ARID5A	GARS1	0.0344722	0.047655	0.234726
IRF3	GARS1	0.0274389	0.0474929	0.281717
ZNF319	GARS1	-0.00120139	0.0473683	0.489883
TBX21	GARS1	-0.0287536	0.0475087	0.272514
YBX1	GARS1	-0.0104846	0.051438	0.419243
NFAT5	GARS1	-0.00224528	0.0478422	0.481284
HIVEP3	GARS1	-0.0109475	0.0479685	0.409736
MYSM1	GARS1	0.0549554	0.0472988	0.122643
EPAS1	GARS1	-0.0634115	0.0479161	0.0928532
TET2	GARS1	0.0661069	0.0472605	0.0809401
CLOCK	GARS1	-0.0270356	0.0471094	0.283021
BCL11B	GARS1	0.12377	0.0470437	0.00425731
DR1	GARS1	0.217161	0.0478388	2.82028e-06
IRF9	GARS1	0.0487927	0.0472067	0.150662
ZNF575	GARS1	-0.0291281	0.0471249	0.268254
IKZF1	GARS1	0.0460498	0.0471849	0.164546
ZFP3	GARS1	0.0667188	0.047168	0.0786086
REL	GARS1	0.0420593	0.0471265	0.186068
ATMIN	GARS1	-0.0239255	0.0471238	0.305826
STAT3	GARS1	-0.0200548	0.0476843	0.337033
ZNF708	GARS1	0.0298448	0.047747	0.265966
RORC	GARS1	-0.0401728	0.0472376	0.19754
ELK4	GARS1	-0.0204403	0.0471753	0.332404
ZBTB24	GARS1	-0.0166468	0.0470501	0.361741
SON	GARS1	-0.0513134	0.046775	0.136315
NFE2L2	GARS1	-0.118044	0.0470437	0.00604958
BPTF	GARS1	0.128142	0.0469908	0.00319602
IRF7	GARS1	0.122413	0.0472351	0.00477704
EGR3	GARS1	0.0303282	0.047212	0.260312
GFI1	GARS1	0.0665665	0.0479711	0.0826235
TTF1	GARS1	0.15172	0.0475416	0.00070815
TCF3	GARS1	-0.0028717	0.0471663	0.475726
YBX3	GARS1	0.0583975	0.048775	0.115598
ZNF341	GARS1	-0.0919064	0.0474704	0.0264291
SETDB1	GARS1	-0.033312	0.0470506	0.239471
FOXP3	GARS1	-0.0305002	0.0481516	0.263229
ZNF655	GARS1	0.0332481	0.0472478	0.240811
RFX5	GARS1	-0.00621664	0.0469725	0.447355
ZBTB14	GARS1	-0.0112982	0.0470028	0.40502
RELB	GARS1	-0.0677932	0.0477318	0.0777608
AKAP8	GARS1	-0.026832	0.0473456	0.28545
SP110	GARS1	-0.0231277	0.0471282	0.311806
POU2F1	GARS1	-0.0867404	0.0468404	0.0320251
NFKB2	GARS1	-0.0670045	0.0497356	0.0889557
ZNF331	GARS1	-0.0178926	0.0470651	0.351911
BACH2	GARS1	0.0341641	0.0482845	0.23961
LCOR	GARS1	-0.0456399	0.047405	0.167833
IRF8	GARS1	0.017534	0.0473359	0.355536
SREBF1	GARS1	0.00461147	0.0475228	0.461348
RBCK1	GARS1	-0.086233	0.0476311	0.0351142
KLF9	GARS1	-0.0859609	0.0471963	0.0342771
STAT2	GARS1	0.0435724	0.0473454	0.178706
NFE2L3	GARS1	0.0116975	0.0476398	0.403019
STAT1	GARS1	-0.0331674	0.0479156	0.244404
ZNF329	GARS1	-0.0846262	0.0471915	0.0364664
TP53	GARS1	-0.118646	0.0478862	0.00661232
ZKSCAN1	GARS1	-0.0053019	0.0471374	0.455222
NFKB1	GARS1	-0.0508169	0.0470117	0.139861
ZNF791	GARS1	-0.0153995	0.0472224	0.372172
STAT5B	ZNF850	-0.0702836	0.0504249	0.081685
TNFAIP3	ZNF850	-0.121822	0.051538	0.00904594
MYB	ZNF850	-0.200549	0.0505203	3.5986e-05
YY1	ZNF850	-0.0425119	0.0499415	0.19732
STAT5A	ZNF850	-0.0284875	0.0499181	0.284107
HIVEP2	ZNF850	-0.00764326	0.0513277	0.440812
IRF2	ZNF850	0.0122055	0.0503089	0.404153
RELA	ZNF850	0.0957491	0.0501933	0.028221
FOXP1	ZNF850	0.00294028	0.0499403	0.476525
IL2RA	ZNF850	-0.0633152	0.051786	0.110735
JAK3	ZNF850	-0.0319793	0.0498549	0.260616
IRF1	ZNF850	0.0256865	0.0512606	0.308152
MED12	ZNF850	-0.120718	0.0505362	0.0084528
KMT2A	ZNF850	0.00971905	0.0497857	0.422611
MBD2	ZNF850	0.0180197	0.0503596	0.360239
ATXN7L3	ZNF850	-0.205915	0.0496742	1.69672e-05
ETS1	ZNF850	-0.0985455	0.0503634	0.0251922
IRF4	ZNF850	-0.151929	0.0502715	0.00125484
CBFB	ZNF850	0.0104143	0.0551905	0.425165
KLF2	ZNF850	-0.0555176	0.0514407	0.140237
GATA3	ZNF850	-0.0321735	0.0502129	0.260845
ZNF217	ZNF850	0.000996596	0.0504468	0.492119
PTEN	ZNF850	-0.170602	0.0502964	0.000347006
FOXK1	ZNF850	0.0638882	0.0509856	0.105091
AIRE	ZNF850	0.0457651	0.0497838	0.178975
ARID5A	ZNF850	-0.00909216	0.049747	0.42749
IRF3	ZNF850	-0.00588526	0.0495843	0.45276
ZNF319	ZNF850	0.112712	0.049454	0.0113295
TBX21	ZNF850	0.0356901	0.0495991	0.235894
YBX1	ZNF850	0.0163797	0.0536913	0.380156
NFAT5	ZNF850	0.000724961	0.0499479	0.49421
HIVEP3	ZNF850	-0.0133093	0.0500758	0.395203
MYSM1	ZNF850	0.0378271	0.0493826	0.221838
EPAS1	ZNF850	0.0762277	0.0500205	0.0637631
TET2	ZNF850	-0.00231479	0.0493428	0.481292
CLOCK	ZNF850	-0.00177735	0.0491862	0.485587
BCL11B	ZNF850	-0.000497464	0.0491184	0.49596
DR1	ZNF850	-0.0320049	0.0499402	0.260805
IRF9	ZNF850	-0.0729285	0.0492865	0.0694786
ZNF575	ZNF850	0.0458808	0.0492018	0.175538
IKZF1	ZNF850	0.0903537	0.0492645	0.0333231
ZFP3	ZNF850	-0.0154045	0.0492453	0.377212
REL	ZNF850	0.00245214	0.0492053	0.480127
ATMIN	ZNF850	0.0276927	0.0492008	0.286768
STAT3	ZNF850	0.0776019	0.0497807	0.0595131
ZNF708	ZNF850	-0.0326708	0.0498484	0.256104
RORC	ZNF850	-0.0163886	0.0493201	0.369835
ELK4	ZNF850	-0.0127029	0.0492563	0.398245
ZBTB24	ZNF850	0.0448287	0.0491251	0.180742
SON	ZNF850	0.00646164	0.0488397	0.447372
NFE2L2	ZNF850	-0.0652018	0.0491178	0.0921789
BPTF	ZNF850	-0.0711281	0.049064	0.0735712
IRF7	ZNF850	-0.0574279	0.049316	0.122113
EGR3	ZNF850	-0.101866	0.0492928	0.0193887
GFI1	ZNF850	0.0399747	0.0500786	0.212366
TTF1	ZNF850	0.0119641	0.0496334	0.404758
TCF3	ZNF850	0.00288765	0.049244	0.47662
YBX3	ZNF850	-0.128198	0.0509149	0.00590294
ZNF341	ZNF850	0.0274526	0.0495599	0.289814
SETDB1	ZNF850	-0.297261	0.049126	7.1975e-10
FOXP3	ZNF850	0.0386266	0.0502711	0.221135
ZNF655	ZNF850	-0.0388311	0.0493292	0.215587
RFX5	ZNF850	-0.00826229	0.0490434	0.433107
ZBTB14	ZNF850	0.0650608	0.0490765	0.0924691
RELB	ZNF850	-0.033318	0.0498287	0.251859
AKAP8	ZNF850	-0.0614763	0.0494298	0.106803
SP110	ZNF850	-0.0349372	0.0492051	0.238842
POU2F1	ZNF850	0.117907	0.0489076	0.00795862
NFKB2	ZNF850	-0.100812	0.051915	0.0260769
ZNF331	ZNF850	0.0276909	0.0491388	0.286539
BACH2	ZNF850	0.122758	0.0504078	0.00743999
LCOR	ZNF850	0.0215182	0.0494924	0.331861
IRF8	ZNF850	0.0109131	0.0494193	0.412613
SREBF1	ZNF850	0.0105345	0.049616	0.415929
RBCK1	ZNF850	-0.0360948	0.0497243	0.233951
KLF9	ZNF850	0.0363636	0.0492794	0.230286
STAT2	ZNF850	0.0280441	0.0494303	0.285239
NFE2L3	ZNF850	-0.0890367	0.049738	0.0367176
STAT1	ZNF850	-0.0326955	0.0500218	0.256677
ZNF329	ZNF850	-0.0107743	0.0492698	0.41345
TP53	ZNF850	0.0123126	0.0499953	0.402735
ZKSCAN1	ZNF850	-0.0252054	0.0492141	0.30427
NFKB1	ZNF850	-0.0946517	0.0490857	0.0269091
ZNF791	ZNF850	0.0137549	0.0493034	0.390129
STAT5B	NCOA4	0.0115899	0.0481676	0.404926
TNFAIP3	NCOA4	0.208192	0.0492508	1.18317e-05
MYB	NCOA4	0.00669242	0.0482615	0.444855
YY1	NCOA4	-0.0581819	0.0477018	0.111289
STAT5A	NCOA4	0.0973244	0.0476816	0.0206188
HIVEP2	NCOA4	-0.0911653	0.0490307	0.0314885
IRF2	NCOA4	-0.0304699	0.0480556	0.263022
RELA	NCOA4	-0.0932394	0.0479413	0.0258957
FOXP1	NCOA4	0.0187243	0.0476986	0.347325
IL2RA	NCOA4	0.1288	0.0494795	0.00461926
JAK3	NCOA4	0.142437	0.0476195	0.00138966
IRF1	NCOA4	0.0161355	0.0489707	0.370891
MED12	NCOA4	0.00828634	0.0482765	0.431859
KMT2A	NCOA4	-0.101724	0.04755	0.0162057
MBD2	NCOA4	-0.0283184	0.0481065	0.278044
ATXN7L3	NCOA4	0.160764	0.0474432	0.000351299
ETS1	NCOA4	0.25251	0.0481101	7.66343e-08
IRF4	NCOA4	0.0407598	0.0480225	0.198006
CBFB	NCOA4	0.25414	0.0527777	7.34919e-07
KLF2	NCOA4	0.108315	0.0491472	0.0137659
GATA3	NCOA4	0.0996818	0.0479638	0.0188422
ZNF217	NCOA4	0.073524	0.048189	0.063537
PTEN	NCOA4	0.051817	0.0480399	0.140378
FOXK1	NCOA4	-0.0281551	0.0487101	0.281628
AIRE	NCOA4	-0.0779231	0.0475504	0.0506328
ARID5A	NCOA4	-0.0307935	0.0475184	0.258482
IRF3	NCOA4	-0.0412263	0.0473565	0.191999
ZNF319	NCOA4	-0.0340654	0.0472322	0.235384
TBX21	NCOA4	-0.0572527	0.0473723	0.113414
YBX1	NCOA4	0.204682	0.0512909	3.29532e-05
NFAT5	NCOA4	-0.0843632	0.0477048	0.0384933
HIVEP3	NCOA4	0.0218838	0.047831	0.323648
MYSM1	NCOA4	-0.0922495	0.0471628	0.0252337
EPAS1	NCOA4	-0.0976175	0.0477787	0.0205204
TET2	NCOA4	-0.0769981	0.0471247	0.0511375
CLOCK	NCOA4	-0.0810631	0.0469739	0.0422001
BCL11B	NCOA4	-0.0678227	0.0469084	0.074109
DR1	NCOA4	0.0812448	0.0477017	0.0442666
IRF9	NCOA4	0.0249476	0.0470709	0.298056
ZNF575	NCOA4	-0.0307898	0.0469894	0.256154
IKZF1	NCOA4	-0.141186	0.0470492	0.00134632
ZFP3	NCOA4	-0.0159323	0.0470325	0.367399
REL	NCOA4	-0.0570543	0.0469908	0.112344
ATMIN	NCOA4	0.0220983	0.0469882	0.319073
STAT3	NCOA4	0.0666591	0.0475475	0.0804654
ZNF708	NCOA4	0.0876387	0.0476099	0.0328279
RORC	NCOA4	-0.0131745	0.0471017	0.389853
ELK4	NCOA4	-0.0702438	0.0470395	0.06768
ZBTB24	NCOA4	-0.0345068	0.0469147	0.231011
SON	NCOA4	0.0299067	0.0466402	0.260689
NFE2L2	NCOA4	0.06223	0.0469083	0.0923157
BPTF	NCOA4	0.0929969	0.0468555	0.0235856
IRF7	NCOA4	-0.00375388	0.0470993	0.468237
EGR3	NCOA4	0.0371515	0.0470763	0.215004
GFI1	NCOA4	0.123089	0.0478335	0.00503689
TTF1	NCOA4	0.0488251	0.0474051	0.151515
TCF3	NCOA4	0.0349331	0.0470307	0.22881
YBX3	NCOA4	-0.0177926	0.0486353	0.357243
ZNF341	NCOA4	0.0747202	0.0473341	0.0572173
SETDB1	NCOA4	-0.0371552	0.0469152	0.21419
FOXP3	NCOA4	0.0378825	0.0480133	0.215056
ZNF655	NCOA4	0.0367255	0.0471119	0.217832
RFX5	NCOA4	0.0555375	0.0468374	0.11786
ZBTB14	NCOA4	0.0544383	0.0468675	0.122712
RELB	NCOA4	0.0632778	0.0475949	0.0918404
AKAP8	NCOA4	0.0298405	0.0472096	0.263666
SP110	NCOA4	0.00940231	0.0469927	0.420709
POU2F1	NCOA4	0.0012503	0.0467055	0.489322
NFKB2	NCOA4	0.0623295	0.0495933	0.104411
ZNF331	NCOA4	0.0355525	0.0469298	0.224355
BACH2	NCOA4	-0.0087531	0.0481459	0.427868
LCOR	NCOA4	-0.00714353	0.0472688	0.439938
IRF8	NCOA4	0.00413726	0.0471999	0.465076
SREBF1	NCOA4	0.0730694	0.0473862	0.0615371
RBCK1	NCOA4	-0.00716087	0.0474945	0.440078
KLF9	NCOA4	0.00553895	0.0470604	0.453153
STAT2	NCOA4	0.0114809	0.0472094	0.403928
NFE2L3	NCOA4	-0.0023482	0.0475029	0.480287
STAT1	NCOA4	0.103257	0.0477781	0.0153409
ZNF329	NCOA4	0.0708241	0.0470558	0.0661482
TP53	NCOA4	0.0392549	0.0477486	0.205506
ZKSCAN1	NCOA4	0.0478639	0.0470019	0.154258
NFKB1	NCOA4	-0.109185	0.0468763	0.00992412
ZNF791	NCOA4	0.041857	0.0470866	0.187019
STAT5B	ARAP2	-0.198235	0.0448866	5.01875e-06
TNFAIP3	ARAP2	0.086293	0.0459217	0.0301132
MYB	ARAP2	-0.029368	0.0449777	0.256896
YY1	ARAP2	0.00390093	0.0444473	0.465032
STAT5A	ARAP2	-0.135531	0.0444312	0.00114287
HIVEP2	ARAP2	-0.071376	0.0456917	0.0591297
IRF2	ARAP2	-0.0101519	0.0447808	0.410328
RELA	ARAP2	0.0834124	0.0446692	0.0309274
FOXP1	ARAP2	0.0284003	0.0444417	0.261397
IL2RA	ARAP2	-0.179062	0.0461244	5.17681e-05
JAK3	ARAP2	-0.00608804	0.0443714	0.445434
IRF1	ARAP2	-0.0513536	0.0456413	0.130261
MED12	ARAP2	-0.243847	0.0449915	2.98237e-08
KMT2A	ARAP2	0.0729465	0.044302	0.0498228
MBD2	ARAP2	0.133	0.0448312	0.00150519
ATXN7L3	ARAP2	0.110734	0.044202	0.00611935
ETS1	ARAP2	-0.00779721	0.0448345	0.430968
IRF4	ARAP2	0.0479165	0.044753	0.142155
CBFB	ARAP2	-0.109449	0.0492577	0.0131425
KLF2	ARAP2	0.271183	0.0458113	1.61387e-09
GATA3	ARAP2	-0.0738423	0.0446951	0.0492537
ZNF217	ARAP2	-0.0582322	0.0449072	0.0973636
PTEN	ARAP2	-0.00142414	0.0447612	0.487309
FOXK1	ARAP2	-0.0173132	0.0454012	0.351476
AIRE	ARAP2	-0.00776281	0.0443052	0.430457
ARID5A	ARAP2	0.0479675	0.0442796	0.139341
IRF3	ARAP2	-0.0478603	0.0441201	0.139011
ZNF319	ARAP2	-0.0494285	0.0440048	0.130665
TBX21	ARAP2	-0.0200008	0.0441371	0.325219
YBX1	ARAP2	-0.0696086	0.047801	0.0726664
NFAT5	ARAP2	0.0649717	0.044446	0.0718964
HIVEP3	ARAP2	-0.0168289	0.0445689	0.352866
MYSM1	ARAP2	0.00151007	0.0439384	0.486292
EPAS1	ARAP2	0.0213594	0.0445209	0.315698
TET2	ARAP2	-0.0729816	0.0439028	0.0482215
CLOCK	ARAP2	-0.0446713	0.0437607	0.153672
BCL11B	ARAP2	0.0102644	0.0436986	0.407147
DR1	ARAP2	-0.180499	0.0444487	2.44495e-05
IRF9	ARAP2	0.00358445	0.0438528	0.467427
ZNF575	ARAP2	-0.0256262	0.043776	0.279142
IKZF1	ARAP2	0.00842118	0.0438315	0.423822
ZFP3	ARAP2	-0.0294806	0.043818	0.250538
REL	ARAP2	-0.0451767	0.0437749	0.15103
ATMIN	ARAP2	-0.12253	0.0437746	0.00256227
STAT3	ARAP2	-0.0562241	0.0443025	0.102204
ZNF708	ARAP2	-0.060266	0.0443579	0.087132
RORC	ARAP2	-0.083318	0.0438797	0.0287966
ELK4	ARAP2	-0.0591736	0.04382	0.0884472
ZBTB24	ARAP2	0.0353362	0.0437044	0.209394
SON	ARAP2	-0.00159459	0.0434464	0.485361
NFE2L2	ARAP2	0.0578116	0.0436994	0.0929279
BPTF	ARAP2	-0.042042	0.0436482	0.167723
IRF7	ARAP2	-0.036001	0.0438794	0.205979
EGR3	ARAP2	0.00568411	0.0438568	0.448439
GFI1	ARAP2	0.00878161	0.0445711	0.421904
TTF1	ARAP2	-0.0420583	0.0441677	0.170487
TCF3	ARAP2	-0.0810175	0.0438157	0.0322254
YBX3	ARAP2	-0.025982	0.0453218	0.283229
ZNF341	ARAP2	0.0130736	0.0441005	0.383443
SETDB1	ARAP2	0.00372746	0.0437045	0.466016
FOXP3	ARAP2	0.0206069	0.0447332	0.32252
ZNF655	ARAP2	-0.00562124	0.0438913	0.449046
RFX5	ARAP2	0.0167856	0.0436334	0.350231
ZBTB14	ARAP2	-0.0259014	0.0436596	0.276504
RELB	ARAP2	-0.0376845	0.0443488	0.197738
AKAP8	ARAP2	-0.012075	0.0439843	0.391839
SP110	ARAP2	0.0158221	0.0437792	0.358898
POU2F1	ARAP2	0.146686	0.0435076	0.000373799
NFKB2	ARAP2	0.0647457	0.0462181	0.0806257
ZNF331	ARAP2	0.000708759	0.0437212	0.493533
BACH2	ARAP2	-0.102651	0.0448594	0.0110604
LCOR	ARAP2	0.00720337	0.0440386	0.435035
IRF8	ARAP2	0.0986733	0.0439757	0.0124222
SREBF1	ARAP2	-0.00547828	0.0441471	0.450621
RBCK1	ARAP2	0.0693985	0.0442543	0.0584203
KLF9	ARAP2	0.028885	0.0438381	0.25498
STAT2	ARAP2	0.031403	0.0439832	0.237621
NFE2L3	ARAP2	0.0203971	0.0442561	0.32244
STAT1	ARAP2	0.275203	0.044518	3.16805e-10
ZNF329	ARAP2	0.0779163	0.0438398	0.0377597
TP53	ARAP2	-0.0281094	0.044485	0.263731
ZKSCAN1	ARAP2	0.0570926	0.0437886	0.0961467
NFKB1	ARAP2	0.0748118	0.0436678	0.0433376
ZNF791	ARAP2	0.0856329	0.0438668	0.0254624
STAT5B	NDUFA9	-0.0459917	0.0547608	0.200492
TNFAIP3	NDUFA9	-0.149998	0.0559242	0.00365741
MYB	NDUFA9	0.0709219	0.0548577	0.0980342
YY1	NDUFA9	-0.0645568	0.0542451	0.117005
STAT5A	NDUFA9	0.00106404	0.0542149	0.492171
HIVEP2	NDUFA9	-0.0738355	0.0557396	0.0926434
IRF2	NDUFA9	-0.0818089	0.0546373	0.0671567
RELA	NDUFA9	0.113458	0.0545207	0.0187164
FOXP1	NDUFA9	0.0518115	0.0542484	0.169769
IL2RA	NDUFA9	0.014869	0.0562118	0.39569
JAK3	NDUFA9	-0.0239692	0.0541498	0.329011
IRF1	NDUFA9	0.0769823	0.0556572	0.0833093
MED12	NDUFA9	0.214207	0.0548754	4.74029e-05
KMT2A	NDUFA9	0.00736295	0.0540825	0.445854
MBD2	NDUFA9	-0.0287213	0.0546872	0.299725
ATXN7L3	NDUFA9	-0.0328705	0.0539621	0.271215
ETS1	NDUFA9	0.0514259	0.0546912	0.173533
IRF4	NDUFA9	0.160841	0.0545909	0.00160802
CBFB	NDUFA9	-0.14862	0.0598034	0.00647502
KLF2	NDUFA9	0.00894062	0.0558423	0.436399
GATA3	NDUFA9	-0.00590409	0.0545335	0.456893
ZNF217	NDUFA9	-0.0871359	0.0547834	0.0558552
PTEN	NDUFA9	-0.018269	0.0546325	0.36904
FOXK1	NDUFA9	-0.0557722	0.0553539	0.156833
AIRE	NDUFA9	-0.00181429	0.0540755	0.486618
ARID5A	NDUFA9	-0.0205451	0.0540285	0.351875
IRF3	NDUFA9	0.0998573	0.0538668	0.0318851
ZNF319	NDUFA9	-0.0479375	0.0537245	0.18612
TBX21	NDUFA9	0.0153605	0.0538788	0.387786
YBX1	NDUFA9	-0.01514	0.0583002	0.397552
NFAT5	NDUFA9	0.00258305	0.0542592	0.481015
HIVEP3	NDUFA9	-0.00825947	0.0543889	0.439649
MYSM1	NDUFA9	-0.0267222	0.0536499	0.309212
EPAS1	NDUFA9	-0.00945731	0.0543275	0.430901
TET2	NDUFA9	-0.072932	0.0536069	0.0868363
CLOCK	NDUFA9	-0.000718787	0.0534396	0.494634
BCL11B	NDUFA9	-0.0500802	0.0533678	0.17402
DR1	NDUFA9	-0.0786525	0.054241	0.0735216
IRF9	NDUFA9	-0.0175638	0.0535456	0.37145
ZNF575	NDUFA9	-0.0349501	0.053455	0.256613
IKZF1	NDUFA9	0.0558091	0.0535235	0.148543
ZFP3	NDUFA9	-0.034689	0.0534989	0.258362
REL	NDUFA9	0.0290798	0.0534631	0.293248
ATMIN	NDUFA9	0.0222577	0.0534544	0.338564
STAT3	NDUFA9	0.084256	0.0540723	0.0595917
ZNF708	NDUFA9	0.0241075	0.0541506	0.32809
RORC	NDUFA9	0.0305417	0.0535851	0.28435
ELK4	NDUFA9	-0.0872765	0.0535188	0.05147
ZBTB24	NDUFA9	-0.0835394	0.0533751	0.0587753
SON	NDUFA9	-0.0232372	0.0530693	0.330742
NFE2L2	NDUFA9	0.0357179	0.0533658	0.251651
BPTF	NDUFA9	0.0209437	0.0533107	0.347211
IRF7	NDUFA9	0.0374364	0.0535773	0.242358
EGR3	NDUFA9	-0.13004	0.0535541	0.00758699
GFI1	NDUFA9	-0.0461703	0.0543921	0.197984
TTF1	NDUFA9	-0.0883866	0.0539161	0.0505719
TCF3	NDUFA9	-0.135212	0.0534988	0.00574563
YBX3	NDUFA9	-0.0634237	0.0552938	0.125684
ZNF341	NDUFA9	-0.0385333	0.0538379	0.23708
SETDB1	NDUFA9	0.0340694	0.0533769	0.261646
FOXP3	NDUFA9	0.0071249	0.0546104	0.448098
ZNF655	NDUFA9	-0.0420003	0.0535914	0.216604
RFX5	NDUFA9	-0.0382637	0.0532848	0.236348
ZBTB14	NDUFA9	-0.00554197	0.0533239	0.458612
RELB	NDUFA9	-0.0171532	0.0541207	0.375643
AKAP8	NDUFA9	-0.0171192	0.0536973	0.374936
SP110	NDUFA9	-0.106983	0.0534584	0.022683
POU2F1	NDUFA9	-0.0476828	0.0531424	0.184789
NFKB2	NDUFA9	0.00693241	0.0563733	0.451064
ZNF331	NDUFA9	0.0123444	0.0533854	0.408568
BACH2	NDUFA9	0.0393371	0.0547545	0.236247
LCOR	NDUFA9	0.0204391	0.0537666	0.351919
IRF8	NDUFA9	-0.0708538	0.053685	0.0934499
SREBF1	NDUFA9	0.0483309	0.0539024	0.184957
RBCK1	NDUFA9	0.0652965	0.054009	0.113333
KLF9	NDUFA9	0.0432588	0.0535464	0.209581
STAT2	NDUFA9	-0.0786527	0.0536992	0.0715027
NFE2L3	NDUFA9	-0.0387891	0.0540343	0.236422
STAT1	NDUFA9	-0.105089	0.0543327	0.026546
ZNF329	NDUFA9	0.00381139	0.0535256	0.471617
TP53	NDUFA9	-0.00505364	0.0543139	0.462934
ZKSCAN1	NDUFA9	-0.0821103	0.0534667	0.0623027
NFKB1	NDUFA9	0.077889	0.0533339	0.0720896
ZNF791	NDUFA9	-0.00144128	0.053565	0.489267
STAT5B	BBLN	-0.0300802	0.0577934	0.301365
TNFAIP3	BBLN	0.0704097	0.0589861	0.116304
MYB	BBLN	0.0174379	0.0578905	0.381623
YY1	BBLN	-0.0172274	0.0572565	0.381753
STAT5A	BBLN	-0.0218399	0.057221	0.351351
HIVEP2	BBLN	-0.0836656	0.0588251	0.0774729
IRF2	BBLN	-0.0338065	0.0576652	0.278852
RELA	BBLN	-0.0555947	0.057549	0.167012
FOXP1	BBLN	0.0474643	0.0572636	0.203588
IL2RA	BBLN	-0.0527789	0.0593039	0.18674
JAK3	BBLN	-0.0744495	0.057155	0.0963577
IRF1	BBLN	-0.07292	0.0587309	0.107193
MED12	BBLN	0.0466474	0.0579095	0.210259
KMT2A	BBLN	-0.0240503	0.0570898	0.336779
MBD2	BBLN	-0.012799	0.0577137	0.412248
ATXN7L3	BBLN	0.141699	0.0569633	0.00643131
ETS1	BBLN	0.121675	0.0577177	0.017511
IRF4	BBLN	-0.064636	0.0576115	0.130947
CBFB	BBLN	0.0408495	0.0630125	0.258403
KLF2	BBLN	-0.0216715	0.0589177	0.356501
GATA3	BBLN	0.0550888	0.0575559	0.16925
ZNF217	BBLN	-0.0269475	0.0578165	0.320577
PTEN	BBLN	-0.0970533	0.0576668	0.0461872
FOXK1	BBLN	0.0507993	0.0584072	0.19222
AIRE	BBLN	-0.0324578	0.0570787	0.284797
ARID5A	BBLN	-0.0939019	0.0570238	0.0498085
IRF3	BBLN	-0.04758	0.0568646	0.201374
ZNF319	BBLN	0.0403421	0.0567139	0.238441
TBX21	BBLN	-0.0488503	0.0568742	0.195193
YBX1	BBLN	0.047371	0.0615223	0.220656
NFAT5	BBLN	-0.0709617	0.0572769	0.107687
HIVEP3	BBLN	-0.0107327	0.0574066	0.425846
MYSM1	BBLN	-0.00964386	0.0566374	0.432398
EPAS1	BBLN	0.0623085	0.0573409	0.138599
TET2	BBLN	-0.00128574	0.0565922	0.490937
CLOCK	BBLN	-0.0340465	0.0564178	0.273098
BCL11B	BBLN	0.0724658	0.0563434	0.0991961
DR1	BBLN	0.0100979	0.0572502	0.429997
IRF9	BBLN	0.105503	0.0565274	0.0309929
ZNF575	BBLN	-0.0650586	0.0564329	0.124486
IKZF1	BBLN	-0.0216455	0.0565055	0.350834
ZFP3	BBLN	0.00851905	0.0564767	0.44005
REL	BBLN	-0.00787165	0.0564448	0.444544
ATMIN	BBLN	-0.082686	0.0564327	0.0714314
STAT3	BBLN	-0.000512444	0.0570755	0.496418
ZNF708	BBLN	0.0238764	0.0571619	0.338084
RORC	BBLN	0.0180061	0.0565714	0.375132
ELK4	BBLN	-0.0142093	0.0565038	0.400723
ZBTB24	BBLN	-0.0385673	0.0563513	0.246859
SON	BBLN	-0.147397	0.0560317	0.00426177
NFE2L2	BBLN	-0.0379125	0.0563404	0.250499
BPTF	BBLN	-0.054047	0.0562847	0.168466
IRF7	BBLN	0.0071366	0.0565606	0.449796
EGR3	BBLN	0.0448592	0.0565376	0.213761
GFI1	BBLN	-0.0200802	0.0574102	0.363256
TTF1	BBLN	-0.0451956	0.0569137	0.213566
TCF3	BBLN	0.0401888	0.0564775	0.23836
YBX3	BBLN	0.0675104	0.0583566	0.123665
ZNF341	BBLN	-0.0138454	0.0568324	0.403763
SETDB1	BBLN	7.56121e-05	0.0563537	0.499465
FOXP3	BBLN	0.070918	0.0576475	0.109311
ZNF655	BBLN	-0.0142179	0.0565754	0.400788
RFX5	BBLN	-0.0106961	0.0562546	0.424601
ZBTB14	BBLN	-0.0120391	0.0562984	0.415334
RELB	BBLN	-0.0764368	0.0571237	0.0904332
AKAP8	BBLN	-0.0893861	0.0566845	0.0574085
SP110	BBLN	0.0979	0.0564364	0.0413972
POU2F1	BBLN	-0.00270851	0.0561082	0.480749
NFKB2	BBLN	-0.0757736	0.0594907	0.101384
ZNF331	BBLN	0.0329131	0.0563585	0.279612
BACH2	BBLN	-0.00599242	0.0577962	0.458711
LCOR	BBLN	-0.035057	0.0567586	0.268403
IRF8	BBLN	0.0988055	0.0566709	0.0406235
SREBF1	BBLN	-0.0222513	0.0569032	0.347885
RBCK1	BBLN	0.00650011	0.0570072	0.45461
KLF9	BBLN	-0.00749137	0.0565348	0.447291
STAT2	BBLN	0.0876042	0.0566876	0.0611266
NFE2L3	BBLN	0.0674289	0.057042	0.118584
STAT1	BBLN	0.0390722	0.0573491	0.24784
ZNF329	BBLN	-0.122871	0.0565049	0.0148329
TP53	BBLN	-0.0230858	0.0573371	0.343609
ZKSCAN1	BBLN	-0.0154334	0.0564441	0.392262
NFKB1	BBLN	-0.0259241	0.0563088	0.322618
ZNF791	BBLN	0.0829576	0.0565488	0.0711868
STAT5B	SLC25A3	0.0323677	0.0443755	0.232877
TNFAIP3	SLC25A3	0.138506	0.0454027	0.00114187
MYB	SLC25A3	-0.0150359	0.0444661	0.367628
YY1	SLC25A3	0.230399	0.0439404	7.88052e-08
STAT5A	SLC25A3	0.0109518	0.043925	0.401552
HIVEP2	SLC25A3	-0.0387748	0.0451716	0.195339
IRF2	SLC25A3	-0.0162478	0.0442707	0.356806
RELA	SLC25A3	-0.00174381	0.0441597	0.48425
FOXP1	SLC25A3	0.00171035	0.0439345	0.484473
IL2RA	SLC25A3	0.0620866	0.0456015	0.0866776
JAK3	SLC25A3	0.0422806	0.0438655	0.167556
IRF1	SLC25A3	0.0467906	0.0451225	0.149876
MED12	SLC25A3	0.155173	0.0444797	0.000242765
KMT2A	SLC25A3	0.0288489	0.0437962	0.255041
MBD2	SLC25A3	-0.0090267	0.044321	0.419307
ATXN7L3	SLC25A3	-0.0413562	0.0436973	0.171966
ETS1	SLC25A3	-0.0376705	0.0443243	0.197695
IRF4	SLC25A3	0.159134	0.0442437	0.0001611
CBFB	SLC25A3	0.138052	0.048708	0.00229649
KLF2	SLC25A3	0.059078	0.0452914	0.096049
GATA3	SLC25A3	0.161628	0.044186	0.00012715
ZNF217	SLC25A3	0.0896588	0.044396	0.0217165
PTEN	SLC25A3	0.0406017	0.0442506	0.17943
FOXK1	SLC25A3	-0.0968585	0.0448856	0.015468
AIRE	SLC25A3	-0.04611	0.0437998	0.146229
ARID5A	SLC25A3	-0.0389699	0.0437751	0.186672
IRF3	SLC25A3	-0.0509363	0.0436162	0.121438
ZNF319	SLC25A3	-0.0341518	0.0435022	0.216209
TBX21	SLC25A3	-0.105334	0.0436333	0.00788753
YBX1	SLC25A3	0.460007	0.0472573	1.07864e-22
NFAT5	SLC25A3	-0.0991448	0.0439386	0.0120215
HIVEP3	SLC25A3	-0.0594844	0.0440608	0.0884998
MYSM1	SLC25A3	-0.0691742	0.0434364	0.0556315
EPAS1	SLC25A3	-0.0242691	0.0440135	0.290679
TET2	SLC25A3	-0.0694067	0.0434011	0.0548889
CLOCK	SLC25A3	-0.0372445	0.0432604	0.194636
BCL11B	SLC25A3	-0.0658456	0.0431988	0.0637239
DR1	SLC25A3	0.115218	0.0439421	0.00437022
IRF9	SLC25A3	-0.0543085	0.0433517	0.10515
ZNF575	SLC25A3	-0.0407663	0.0432757	0.173093
IKZF1	SLC25A3	-0.0353516	0.0433305	0.207291
ZFP3	SLC25A3	-0.0298313	0.0433175	0.245517
REL	SLC25A3	-0.00989209	0.0432742	0.409593
ATMIN	SLC25A3	-0.0248672	0.0432743	0.282767
STAT3	SLC25A3	0.00999722	0.0437972	0.409721
ZNF708	SLC25A3	0.00474557	0.0438515	0.456911
RORC	SLC25A3	-0.0837353	0.0433781	0.0267811
ELK4	SLC25A3	-0.00819591	0.0433188	0.424968
ZBTB24	SLC25A3	0.0125527	0.0432046	0.385702
SON	SLC25A3	-0.164444	0.0429492	6.43855e-05
NFE2L2	SLC25A3	0.0366935	0.0431997	0.197832
BPTF	SLC25A3	0.0772558	0.0431488	0.0366909
IRF7	SLC25A3	0.0249193	0.043378	0.282826
EGR3	SLC25A3	-0.0560688	0.0433556	0.0979654
GFI1	SLC25A3	0.0192051	0.044063	0.331471
TTF1	SLC25A3	0.0759094	0.0436635	0.0410607
TCF3	SLC25A3	0.030947	0.0433152	0.237471
YBX3	SLC25A3	0.0184944	0.0448057	0.339888
ZNF341	SLC25A3	-0.0448792	0.043597	0.151644
SETDB1	SLC25A3	0.0201722	0.0432046	0.320286
FOXP3	SLC25A3	-0.0162039	0.0442224	0.357027
ZNF655	SLC25A3	0.0258262	0.0433899	0.275851
RFX5	SLC25A3	-0.00563969	0.0431346	0.447988
ZBTB14	SLC25A3	0.0859454	0.0431602	0.0232233
RELB	SLC25A3	-0.0277934	0.0438433	0.263065
AKAP8	SLC25A3	-0.0608519	0.0434821	0.0808359
SP110	SLC25A3	0.0247729	0.0432789	0.283525
POU2F1	SLC25A3	0.0131	0.0430098	0.380342
NFKB2	SLC25A3	0.00315426	0.0456922	0.472482
ZNF331	SLC25A3	0.0181959	0.0432216	0.336881
BACH2	SLC25A3	0.0567792	0.0443476	0.100216
LCOR	SLC25A3	-0.0724901	0.0435357	0.047949
IRF8	SLC25A3	0.0703736	0.0434736	0.052749
SREBF1	SLC25A3	0.0250221	0.0436428	0.283208
RBCK1	SLC25A3	0.0742189	0.0437497	0.0449011
KLF9	SLC25A3	-0.0332957	0.0433364	0.221152
STAT2	SLC25A3	0.135509	0.0434808	0.000915
NFE2L3	SLC25A3	-0.0169989	0.0437506	0.348808
STAT1	SLC25A3	-0.203978	0.0440102	1.78644e-06
ZNF329	SLC25A3	0.028535	0.043339	0.255136
TP53	SLC25A3	0.0397185	0.0439768	0.183218
ZKSCAN1	SLC25A3	-0.0225648	0.0432882	0.30109
NFKB1	SLC25A3	-0.0405776	0.0431683	0.173612
ZNF791	SLC25A3	0.0759707	0.0433655	0.0398981
STAT5B	FKBP5	-0.14284	0.0418452	0.000320615
TNFAIP3	FKBP5	-0.0473132	0.0428312	0.134657
MYB	FKBP5	-0.260691	0.041933	2.53607e-10
YY1	FKBP5	0.0247381	0.0414314	0.275226
STAT5A	FKBP5	-0.0160298	0.0414187	0.349371
HIVEP2	FKBP5	0.0793792	0.0425965	0.0311948
IRF2	FKBP5	0.225389	0.0417454	3.34827e-08
RELA	FKBP5	-0.0202477	0.0416373	0.313381
FOXP1	FKBP5	0.0135284	0.0414241	0.371991
IL2RA	FKBP5	-0.0240515	0.0430116	0.288018
JAK3	FKBP5	0.0710921	0.0413612	0.0428244
IRF1	FKBP5	0.0149937	0.0425539	0.362289
MED12	FKBP5	-0.121579	0.0419458	0.00187489
KMT2A	FKBP5	0.219395	0.0412928	5.38686e-08
MBD2	FKBP5	0.120826	0.0417949	0.00192052
ATXN7L3	FKBP5	0.0771659	0.0411992	0.0305346
ETS1	FKBP5	-0.243809	0.0417979	2.72135e-09
IRF4	FKBP5	-0.218879	0.041722	7.76595e-08
CBFB	FKBP5	0.28954	0.0459813	1.51822e-10
KLF2	FKBP5	0.108663	0.0427167	0.00548249
GATA3	FKBP5	-0.00375136	0.0416655	0.46413
ZNF217	FKBP5	-0.108516	0.041865	0.00477023
PTEN	FKBP5	-0.256038	0.041723	4.21533e-10
FOXK1	FKBP5	0.0531271	0.0423324	0.10474
AIRE	FKBP5	-0.0259786	0.0412982	0.264658
ARID5A	FKBP5	0.0255357	0.0412778	0.26808
IRF3	FKBP5	0.00298582	0.0411221	0.471059
ZNF319	FKBP5	-0.0583139	0.0410149	0.0775459
TBX21	FKBP5	-0.0517432	0.0411396	0.104242
YBX1	FKBP5	-0.0036366	0.0445651	0.467482
NFAT5	FKBP5	-0.0645713	0.0414269	0.059536
HIVEP3	FKBP5	-0.0637957	0.0415457	0.062324
MYSM1	FKBP5	-0.0149536	0.0409517	0.357498
EPAS1	FKBP5	-0.0330623	0.0415017	0.212827
TET2	FKBP5	-0.00732422	0.0409183	0.42897
CLOCK	FKBP5	0.00490571	0.0407845	0.452129
BCL11B	FKBP5	-0.0251898	0.0407258	0.268115
DR1	FKBP5	-0.0457762	0.0414341	0.134624
IRF9	FKBP5	-0.0325317	0.0408718	0.213032
ZNF575	FKBP5	-0.0282222	0.0407996	0.244555
IKZF1	FKBP5	-0.0874811	0.0408511	0.0161184
ZFP3	FKBP5	-0.0228081	0.0408403	0.288261
REL	FKBP5	-0.0394746	0.0407965	0.166622
ATMIN	FKBP5	-0.0308013	0.0407981	0.225134
STAT3	FKBP5	-0.0549204	0.0412957	0.0917704
ZNF708	FKBP5	0.0271049	0.041345	0.256048
RORC	FKBP5	0.083174	0.0408954	0.0209847
ELK4	FKBP5	0.042515	0.0408384	0.148925
ZBTB24	FKBP5	-0.0527354	0.0407313	0.0977091
SON	FKBP5	0.032349	0.0404889	0.212157
NFE2L2	FKBP5	0.0283425	0.0407272	0.243243
BPTF	FKBP5	0.0847045	0.0406779	0.0186564
IRF7	FKBP5	-0.00752004	0.0408967	0.427054
EGR3	FKBP5	0.000585749	0.0408748	0.494283
GFI1	FKBP5	0.074306	0.0415477	0.0368517
TTF1	FKBP5	0.000625054	0.0411682	0.493943
TCF3	FKBP5	0.0140131	0.0408376	0.365746
YBX3	FKBP5	0.110859	0.0422504	0.00434697
ZNF341	FKBP5	0.029059	0.0411048	0.239799
SETDB1	FKBP5	0.0277016	0.0407309	0.248217
FOXP3	FKBP5	-0.013821	0.0416943	0.370139
ZNF655	FKBP5	0.000437174	0.040908	0.495737
RFX5	FKBP5	0.0241657	0.0406659	0.276172
ZBTB14	FKBP5	-0.0721291	0.0406887	0.0381389
RELB	FKBP5	-0.0291337	0.0413406	0.240491
AKAP8	FKBP5	-0.00955532	0.0409963	0.40785
SP110	FKBP5	0.0723132	0.0408026	0.0381751
POU2F1	FKBP5	0.0321052	0.0405462	0.214234
NFKB2	FKBP5	0.0112098	0.0430887	0.397371
ZNF331	FKBP5	0.0350713	0.0407491	0.194711
BACH2	FKBP5	-0.0616049	0.0418141	0.0703342
LCOR	FKBP5	-0.053328	0.0410463	0.0969348
IRF8	FKBP5	0.0343507	0.0409886	0.201
SREBF1	FKBP5	0.0346125	0.0411466	0.200119
RBCK1	FKBP5	-0.00171566	0.0412518	0.483413
KLF9	FKBP5	0.0512426	0.0408541	0.10487
STAT2	FKBP5	-0.00954394	0.0409945	0.407954
NFE2L3	FKBP5	0.0410532	0.0412485	0.159803
STAT1	FKBP5	0.0242044	0.0414968	0.279852
ZNF329	FKBP5	0.0654471	0.0408606	0.0546089
TP53	FKBP5	-0.0574884	0.0414617	0.0827908
ZKSCAN1	FKBP5	-0.048367	0.040812	0.117986
NFKB1	FKBP5	-0.0350723	0.0406963	0.194397
ZNF791	FKBP5	-0.0451061	0.0408843	0.134957
STAT5B	VBP1	0.0424103	0.0558642	0.223876
TNFAIP3	VBP1	-0.144867	0.0570388	0.00554598
MYB	VBP1	-0.000503377	0.0559613	0.496412
YY1	VBP1	0.00765387	0.0553407	0.445
STAT5A	VBP1	0.0190543	0.0553086	0.365232
HIVEP2	VBP1	-0.0919097	0.0568623	0.0530086
IRF2	VBP1	-0.126757	0.055739	0.0114792
RELA	VBP1	-0.00850641	0.0556225	0.439226
FOXP1	VBP1	-0.0971949	0.0553453	0.039531
IL2RA	VBP1	0.00719586	0.0573372	0.450064
JAK3	VBP1	-0.125223	0.0552432	0.0117023
IRF1	VBP1	0.0372474	0.0567757	0.255898
MED12	VBP1	-0.0859123	0.0559794	0.0624273
KMT2A	VBP1	-0.0824187	0.0551765	0.0676233
MBD2	VBP1	0.0154073	0.0557884	0.391207
ATXN7L3	VBP1	-0.116682	0.0550539	0.0170278
ETS1	VBP1	0.00245303	0.0557924	0.482465
IRF4	VBP1	-0.0232034	0.0556901	0.338466
CBFB	VBP1	-0.113651	0.0609727	0.0311638
KLF2	VBP1	-0.140381	0.0569616	0.00686061
GATA3	VBP1	0.0123633	0.0556331	0.412067
ZNF217	VBP1	0.0116588	0.055887	0.417375
PTEN	VBP1	0.0393287	0.0557364	0.240212
FOXK1	VBP1	-0.115257	0.056465	0.0206146
AIRE	VBP1	0.0472003	0.0551681	0.196117
ARID5A	VBP1	-0.0307756	0.0551183	0.288301
IRF3	VBP1	0.0160796	0.0549573	0.384921
ZNF319	VBP1	-0.0236242	0.054812	0.333232
TBX21	VBP1	0.0540009	0.0549685	0.162952
YBX1	VBP1	-0.0667884	0.0594728	0.130717
NFAT5	VBP1	-0.0298649	0.055357	0.294772
HIVEP3	VBP1	0.0588051	0.0554868	0.144617
MYSM1	VBP1	0.0565403	0.0547367	0.150813
EPAS1	VBP1	0.0261799	0.0554239	0.318336
TET2	VBP1	0.00798629	0.0546928	0.441952
CLOCK	VBP1	-0.0645623	0.0545229	0.118181
BCL11B	VBP1	0.0612815	0.0544501	0.130197
DR1	VBP1	-0.024397	0.0553359	0.329646
IRF9	VBP1	-0.0437983	0.0546302	0.211356
ZNF575	VBP1	0.00341451	0.0545382	0.475039
IKZF1	VBP1	-0.0441811	0.0546082	0.209242
ZFP3	VBP1	-0.0225539	0.0545822	0.339726
REL	VBP1	-0.00457341	0.0545477	0.466591
ATMIN	VBP1	0.0883998	0.0545378	0.0525206
STAT3	VBP1	0.0512306	0.0551649	0.176527
ZNF708	VBP1	0.0108782	0.0552461	0.421951
RORC	VBP1	-0.0365923	0.0546714	0.251648
ELK4	VBP1	0.031388	0.0546045	0.282705
ZBTB24	VBP1	0.0260907	0.0544577	0.315933
SON	VBP1	-0.0531608	0.0541468	0.163102
NFE2L2	VBP1	-0.0887633	0.0544478	0.0515247
BPTF	VBP1	-0.191266	0.0543925	0.000218711
IRF7	VBP1	-0.0307741	0.0546625	0.286723
EGR3	VBP1	-0.107691	0.0546394	0.0243649
GFI1	VBP1	0.0455196	0.0554902	0.206017
TTF1	VBP1	-0.0932697	0.0550066	0.04498
TCF3	VBP1	-0.0513293	0.0545823	0.173506
YBX3	VBP1	-0.0688391	0.0564082	0.111162
ZNF341	VBP1	0.0403033	0.0549272	0.231548
SETDB1	VBP1	-0.105915	0.0544597	0.0258979
FOXP3	VBP1	0.0293602	0.0557153	0.299108
ZNF655	VBP1	0.0935074	0.0546769	0.043616
RFX5	VBP1	0.0124034	0.0543651	0.409765
ZBTB14	VBP1	0.00132184	0.0544058	0.490308
RELB	VBP1	-0.020664	0.0552133	0.354106
AKAP8	VBP1	0.00718304	0.054784	0.447842
SP110	VBP1	-0.0157538	0.0545417	0.386352
POU2F1	VBP1	-0.0686533	0.0542211	0.102726
NFKB2	VBP1	-0.0724087	0.0575077	0.103995
ZNF331	VBP1	-0.022464	0.0544669	0.340011
BACH2	VBP1	0.0776071	0.0558611	0.0823725
LCOR	VBP1	-0.0717649	0.054855	0.0953916
IRF8	VBP1	-0.0423987	0.0547712	0.219434
SREBF1	VBP1	0.0213652	0.054994	0.348823
RBCK1	VBP1	0.0638975	0.0550998	0.123092
KLF9	VBP1	-0.0616043	0.0546334	0.129745
STAT2	VBP1	-0.0601742	0.0547863	0.136027
NFE2L3	VBP1	-0.0208415	0.0551284	0.352695
STAT1	VBP1	0.0159986	0.0554302	0.386434
ZNF329	VBP1	-0.077811	0.0546094	0.0770983
TP53	VBP1	-0.0181527	0.0554136	0.371612
ZKSCAN1	VBP1	0.0721633	0.0545498	0.0929363
NFKB1	VBP1	0.0405824	0.054416	0.2279
ZNF791	VBP1	0.0393372	0.0546504	0.235825
STAT5B	EPG5	0.00313218	0.0549227	0.477261
TNFAIP3	EPG5	-0.000287475	0.0560878	0.497955
MYB	EPG5	-0.0978745	0.0550197	0.0376281
YY1	EPG5	-0.0197293	0.0544059	0.35844
STAT5A	EPG5	-0.0841869	0.0543754	0.0607807
HIVEP2	EPG5	0.0433484	0.0559043	0.219051
IRF2	EPG5	-0.0158882	0.054799	0.385933
RELA	EPG5	-0.0307292	0.0546824	0.287073
FOXP1	EPG5	0.105997	0.0544094	0.0256991
IL2RA	EPG5	-0.181881	0.056377	0.000627329
JAK3	EPG5	0.00869303	0.0543103	0.436416
IRF1	EPG5	-0.0312602	0.0558214	0.287738
MED12	EPG5	0.0218397	0.0550374	0.345752
KMT2A	EPG5	0.055842	0.054243	0.151627
MBD2	EPG5	0.0622011	0.0548488	0.128387
ATXN7L3	EPG5	0.0420151	0.0541223	0.218786
ETS1	EPG5	0.014236	0.0548528	0.397613
IRF4	EPG5	0.113946	0.0547523	0.0187117
CBFB	EPG5	0.181741	0.0599751	0.00122167
KLF2	EPG5	0.0236101	0.0560066	0.336674
GATA3	EPG5	-0.074428	0.0546949	0.0867906
ZNF217	EPG5	-0.0259792	0.0549454	0.318171
PTEN	EPG5	-0.106956	0.0547945	0.0254724
FOXK1	EPG5	0.0558246	0.0555169	0.157318
AIRE	EPG5	0.0689439	0.0542358	0.101831
ARID5A	EPG5	0.00577208	0.0541884	0.457585
IRF3	EPG5	0.00289657	0.0540268	0.478621
ZNF319	EPG5	0.0153509	0.0538841	0.387865
TBX21	EPG5	0.0169596	0.0540387	0.376821
YBX1	EPG5	0.00486347	0.0584723	0.466856
NFAT5	EPG5	0.0753055	0.0544203	0.0832136
HIVEP3	EPG5	-0.054745	0.05455	0.157792
MYSM1	EPG5	-0.024087	0.0538094	0.327208
EPAS1	EPG5	0.0229829	0.0544884	0.336588
TET2	EPG5	0.0414757	0.0537662	0.220232
CLOCK	EPG5	0.084984	0.0535985	0.0564189
BCL11B	EPG5	0.0360516	0.0535266	0.250306
DR1	EPG5	-0.0497687	0.0544017	0.180139
IRF9	EPG5	0.105864	0.0537047	0.0243487
ZNF575	EPG5	0.100424	0.0536139	0.0305274
IKZF1	EPG5	0.00711632	0.0536827	0.44727
ZFP3	EPG5	0.146863	0.0536579	0.00309981
REL	EPG5	-0.0189713	0.0536223	0.361746
ATMIN	EPG5	0.0585464	0.0536134	0.137414
STAT3	EPG5	-0.113899	0.0542326	0.0178562
ZNF708	EPG5	-0.0588079	0.0543114	0.13945
RORC	EPG5	0.103819	0.0537445	0.0266974
ELK4	EPG5	0.0529011	0.0536781	0.162183
ZBTB24	EPG5	-0.0227394	0.053534	0.335504
SON	EPG5	0.111549	0.0532274	0.0180542
NFE2L2	EPG5	0.00872893	0.0535246	0.435227
BPTF	EPG5	-0.0420146	0.0534695	0.216001
IRF7	EPG5	-0.0256684	0.0537365	0.316442
EGR3	EPG5	0.0205208	0.0537133	0.351215
GFI1	EPG5	0.0768888	0.0545533	0.0793545
TTF1	EPG5	-0.0436384	0.0540762	0.209839
TCF3	EPG5	-0.0208789	0.0536578	0.348596
YBX3	EPG5	-0.00915981	0.0554574	0.434406
ZNF341	EPG5	0.0321134	0.0539978	0.276016
SETDB1	EPG5	0.0587228	0.0535358	0.136345
FOXP3	EPG5	-0.0467054	0.0547725	0.196908
ZNF655	EPG5	-0.0696723	0.0537507	0.097451
RFX5	EPG5	0.0924402	0.0534433	0.0418431
ZBTB14	EPG5	0.0539194	0.0534827	0.156687
RELB	EPG5	0.000992678	0.0542811	0.492705
AKAP8	EPG5	-0.0110394	0.0538568	0.418795
SP110	EPG5	0.0235266	0.0536174	0.330408
POU2F1	EPG5	-0.0235962	0.0533007	0.328992
NFKB2	EPG5	-0.00217785	0.0565398	0.484637
ZNF331	EPG5	0.0381065	0.0535441	0.23833
BACH2	EPG5	0.0168227	0.0549169	0.379677
LCOR	EPG5	-0.0968099	0.0539263	0.0363088
IRF8	EPG5	0.00918131	0.0538444	0.432302
SREBF1	EPG5	0.0494917	0.0540626	0.179978
RBCK1	EPG5	-0.026417	0.0541691	0.312889
KLF9	EPG5	-0.0059519	0.0537059	0.455878
STAT2	EPG5	-0.0922078	0.0538588	0.0434455
NFE2L3	EPG5	0.00242915	0.0541949	0.482124
STAT1	EPG5	0.0350745	0.0544938	0.259904
ZNF329	EPG5	-0.0310285	0.0536847	0.28164
TP53	EPG5	0.00758456	0.0544753	0.444634
ZKSCAN1	EPG5	0.0109491	0.0536257	0.419108
NFKB1	EPG5	-0.085717	0.0534926	0.0545328
ZNF791	EPG5	-0.0884232	0.0537243	0.0498953
STAT5B	NKTR	-0.0130927	0.0557223	0.407118
TNFAIP3	NKTR	0.038318	0.0568955	0.250321
MYB	NKTR	-0.08596	0.0558193	0.061784
YY1	NKTR	-0.0766186	0.0551998	0.0825649
STAT5A	NKTR	-0.0963366	0.0551679	0.0403844
HIVEP2	NKTR	0.0705922	0.0567179	0.106636
IRF2	NKTR	0.142263	0.0555973	0.00525143
RELA	NKTR	-0.0271891	0.0554807	0.312044
FOXP1	NKTR	0.0328365	0.0552042	0.275982
IL2RA	NKTR	-0.016751	0.0571925	0.384804
JAK3	NKTR	0.0105697	0.0551025	0.423942
IRF1	NKTR	0.0300283	0.0566319	0.297974
MED12	NKTR	-0.0281701	0.0558374	0.306954
KMT2A	NKTR	0.0880995	0.0550357	0.0547141
MBD2	NKTR	0.0518937	0.0556467	0.175525
ATXN7L3	NKTR	-0.0139416	0.0549134	0.399793
ETS1	NKTR	0.0647182	0.0556508	0.122428
IRF4	NKTR	-0.157681	0.0555487	0.00226558
CBFB	NKTR	-0.0188203	0.0608224	0.378497
KLF2	NKTR	0.0479841	0.0568177	0.199187
GATA3	NKTR	-0.0650845	0.0554917	0.120424
ZNF217	NKTR	0.0795454	0.0557451	0.0767972
PTEN	NKTR	0.0182162	0.0555944	0.371584
FOXK1	NKTR	-0.00540661	0.0563221	0.461762
AIRE	NKTR	0.0479272	0.0550275	0.191886
ARID5A	NKTR	0.0836337	0.0549781	0.0641026
IRF3	NKTR	-0.0324621	0.054817	0.276861
ZNF319	NKTR	0.0206644	0.0546721	0.352727
TBX21	NKTR	0.0164121	0.0548283	0.382342
YBX1	NKTR	-0.0171678	0.0593219	0.386137
NFAT5	NKTR	0.00288436	0.0552158	0.47917
HIVEP3	NKTR	0.0555837	0.0553456	0.157617
MYSM1	NKTR	-0.0761087	0.0545968	0.081657
EPAS1	NKTR	0.0675427	0.0552828	0.110898
TET2	NKTR	0.14169	0.0545531	0.00469815
CLOCK	NKTR	0.0277326	0.0543835	0.305045
BCL11B	NKTR	-0.0359758	0.0543109	0.253856
DR1	NKTR	0.0797645	0.055195	0.0742094
IRF9	NKTR	0.0907133	0.0544907	0.0479815
ZNF575	NKTR	-0.0409101	0.0543989	0.226014
IKZF1	NKTR	-0.0959988	0.0544687	0.0389958
ZFP3	NKTR	0.0966395	0.0544428	0.0379437
REL	NKTR	-0.0497369	0.0544081	0.18032
ATMIN	NKTR	-0.0324909	0.0543984	0.275161
STAT3	NKTR	-0.0830963	0.0550243	0.0654995
ZNF708	NKTR	0.0195466	0.0551051	0.361401
RORC	NKTR	-0.00713294	0.0545316	0.447965
ELK4	NKTR	0.00560522	0.0544649	0.459015
ZBTB24	NKTR	0.00937594	0.0543184	0.431479
SON	NKTR	0.0497307	0.0540081	0.178578
NFE2L2	NKTR	-0.0553706	0.0543086	0.15397
BPTF	NKTR	-0.0267807	0.0542533	0.310786
IRF7	NKTR	0.0122808	0.0545229	0.410896
EGR3	NKTR	-0.0173323	0.0544997	0.375233
GFI1	NKTR	-0.0294295	0.0553489	0.297464
TTF1	NKTR	0.0287787	0.0548663	0.299957
TCF3	NKTR	-0.00834453	0.0544429	0.439092
YBX3	NKTR	0.0867424	0.0562649	0.0615758
ZNF341	NKTR	0.048081	0.0547871	0.190081
SETDB1	NKTR	0.1096	0.0543204	0.0218133
FOXP3	NKTR	-0.0113141	0.0555731	0.419337
ZNF655	NKTR	-0.0541908	0.0545372	0.160197
RFX5	NKTR	-0.0662623	0.0542261	0.110861
ZBTB14	NKTR	-0.0893169	0.0542666	0.0498931
RELB	NKTR	-0.0698282	0.0550727	0.102412
AKAP8	NKTR	-0.120542	0.0546442	0.0136938
SP110	NKTR	-0.0159015	0.0544023	0.385031
POU2F1	NKTR	0.0210041	0.0540823	0.34887
NFKB2	NKTR	0.0134292	0.0573618	0.407448
ZNF331	NKTR	-0.0181004	0.0543278	0.369503
BACH2	NKTR	-0.0105974	0.0557187	0.424578
LCOR	NKTR	-0.0203353	0.054715	0.355073
IRF8	NKTR	-0.039831	0.0546315	0.232975
SREBF1	NKTR	-0.0833831	0.0548536	0.0642424
RBCK1	NKTR	-0.0561853	0.0549594	0.153318
KLF9	NKTR	-0.028341	0.0544935	0.301504
STAT2	NKTR	0.100877	0.0546465	0.0324469
NFE2L3	NKTR	0.0144473	0.0549877	0.396377
STAT1	NKTR	0.127447	0.055289	0.0105801
ZNF329	NKTR	-0.0491959	0.05447	0.183216
TP53	NKTR	0.0166004	0.0552721	0.381959
ZKSCAN1	NKTR	-0.0200625	0.0544105	0.356167
NFKB1	NKTR	-0.0671366	0.0542767	0.108056
ZNF791	NKTR	-0.0208996	0.0545108	0.350711
STAT5B	DNAAF5	-0.0191308	0.0514951	0.35513
TNFAIP3	DNAAF5	0.0400783	0.0526215	0.223139
MYB	DNAAF5	0.119686	0.051591	0.0101729
YY1	DNAAF5	-0.123035	0.0510035	0.00792651
STAT5A	DNAAF5	0.0221573	0.0509785	0.331912
HIVEP2	DNAAF5	-0.0479933	0.0524167	0.179935
IRF2	DNAAF5	-0.011365	0.0513771	0.412466
RELA	DNAAF5	0.0165337	0.0512611	0.373522
FOXP1	DNAAF5	-0.0569146	0.0510033	0.132233
IL2RA	DNAAF5	0.0923358	0.0528789	0.0403903
JAK3	DNAAF5	-0.0599095	0.0509147	0.119665
IRF1	DNAAF5	-0.0430173	0.052346	0.205599
MED12	DNAAF5	0.214039	0.0516073	1.68089e-05
KMT2A	DNAAF5	-0.0477163	0.0508459	0.174007
MBD2	DNAAF5	0.0813187	0.0514278	0.0569138
ATXN7L3	DNAAF5	-0.139734	0.0507322	0.00294051
ETS1	DNAAF5	0.0769435	0.0514317	0.0673224
IRF4	DNAAF5	-0.0450721	0.0513377	0.189985
CBFB	DNAAF5	0.137708	0.0563317	0.00725076
KLF2	DNAAF5	0.0544454	0.0525276	0.149982
GATA3	DNAAF5	0.00349346	0.0512792	0.472843
ZNF217	DNAAF5	0.128288	0.0515172	0.00638354
PTEN	DNAAF5	0.0707568	0.0513664	0.0841799
FOXK1	DNAAF5	0.0702984	0.0520641	0.0884713
AIRE	DNAAF5	-0.00501353	0.0508428	0.460725
ARID5A	DNAAF5	0.00247412	0.0508037	0.480579
IRF3	DNAAF5	-0.0219041	0.0506409	0.332675
ZNF319	DNAAF5	0.0485576	0.0505076	0.168178
TBX21	DNAAF5	0.0383501	0.0506551	0.2245
YBX1	DNAAF5	0.0370263	0.0548291	0.249741
NFAT5	DNAAF5	0.101677	0.0510116	0.023119
HIVEP3	DNAAF5	0.0366049	0.0511402	0.237065
MYSM1	DNAAF5	0.0158619	0.0504354	0.376571
EPAS1	DNAAF5	-0.0229061	0.0510834	0.32693
TET2	DNAAF5	0.0133576	0.0503948	0.395482
CLOCK	DNAAF5	-0.0399844	0.0502355	0.213033
BCL11B	DNAAF5	0.0226117	0.0501667	0.326091
DR1	DNAAF5	0.0612338	0.0510015	0.114948
IRF9	DNAAF5	0.0626889	0.0503372	0.106496
ZNF575	DNAAF5	0.0943541	0.0502511	0.0302143
IKZF1	DNAAF5	0.155191	0.0503152	0.00101993
ZFP3	DNAAF5	-0.0424805	0.0502948	0.199159
REL	DNAAF5	-0.104978	0.0502556	0.018359
ATMIN	DNAAF5	0.0148501	0.0502502	0.383797
STAT3	DNAAF5	0.0786885	0.0508397	0.0608381
ZNF708	DNAAF5	0.0415595	0.0509099	0.207155
RORC	DNAAF5	-0.0553125	0.0503723	0.136086
ELK4	DNAAF5	0.0696278	0.0503078	0.0831737
ZBTB24	DNAAF5	0.0503498	0.0501735	0.157807
SON	DNAAF5	0.0604038	0.049883	0.112965
NFE2L2	DNAAF5	0.174152	0.0501658	0.000258748
BPTF	DNAAF5	0.059231	0.0501116	0.118607
IRF7	DNAAF5	-0.00420682	0.0503673	0.466718
EGR3	DNAAF5	0.0744838	0.0503441	0.0695042
GFI1	DNAAF5	0.167052	0.0511431	0.000544687
TTF1	DNAAF5	0.0450672	0.0506902	0.186982
TCF3	DNAAF5	-0.0119455	0.0502938	0.406129
YBX3	DNAAF5	-0.0153291	0.0519957	0.384068
ZNF341	DNAAF5	0.100207	0.0506154	0.0238645
SETDB1	DNAAF5	-0.0848242	0.0501746	0.0454585
FOXP3	DNAAF5	0.0248751	0.0513418	0.314016
ZNF655	DNAAF5	-0.00183557	0.0503807	0.485468
RFX5	DNAAF5	0.0243477	0.0500897	0.313455
ZBTB14	DNAAF5	0.0542421	0.0501242	0.139592
RELB	DNAAF5	-0.0793339	0.0508879	0.0594991
AKAP8	DNAAF5	-0.010217	0.0504827	0.419808
SP110	DNAAF5	-0.0127966	0.0502545	0.399502
POU2F1	DNAAF5	-0.0821878	0.0499522	0.049951
NFKB2	DNAAF5	0.0144023	0.0530155	0.392941
ZNF331	DNAAF5	-0.0176255	0.0501865	0.362719
BACH2	DNAAF5	-0.00652181	0.0514804	0.449595
LCOR	DNAAF5	-0.044056	0.0505469	0.191717
IRF8	DNAAF5	0.026065	0.0504718	0.302778
SREBF1	DNAAF5	-0.0474755	0.0506736	0.174408
RBCK1	DNAAF5	0.0769114	0.0507817	0.0649432
KLF9	DNAAF5	0.0536341	0.050332	0.143301
STAT2	DNAAF5	-0.0536891	0.0504835	0.143778
NFE2L3	DNAAF5	-0.0213476	0.050798	0.337153
STAT1	DNAAF5	-0.117909	0.0510856	0.0104977
ZNF329	DNAAF5	-0.022368	0.0503198	0.328335
TP53	DNAAF5	-0.0460527	0.0510608	0.18355
ZKSCAN1	DNAAF5	-0.0981645	0.0502633	0.0254094
NFKB1	DNAAF5	-0.0284602	0.0501336	0.285124
ZNF791	DNAAF5	0.000319895	0.0503548	0.497466
STAT5B	ISCU	0.0282202	0.0476084	0.276672
TNFAIP3	ISCU	0.00442152	0.0486837	0.463817
MYB	ISCU	0.119642	0.0477019	0.00606882
YY1	ISCU	0.0630322	0.047147	0.0906231
STAT5A	ISCU	0.00918043	0.0471275	0.422775
HIVEP2	ISCU	-0.00408774	0.0484616	0.466389
IRF2	ISCU	-0.0484394	0.0474975	0.153904
RELA	ISCU	-0.0365249	0.0473835	0.220403
FOXP1	ISCU	0.0576377	0.0471434	0.11074
IL2RA	ISCU	-0.0963377	0.0489079	0.024432
JAK3	ISCU	-0.247451	0.0470659	7.2997e-08
IRF1	ISCU	-0.133261	0.0484033	0.00295145
MED12	ISCU	-0.0825867	0.0477167	0.0417462
KMT2A	ISCU	-0.00550259	0.0469963	0.453396
MBD2	ISCU	0.0331004	0.0475483	0.243169
ATXN7L3	ISCU	-0.0294316	0.0468906	0.265112
ETS1	ISCU	0.0182999	0.0475518	0.350177
IRF4	ISCU	-0.214759	0.0474653	3.02609e-06
CBFB	ISCU	0.0248203	0.0521789	0.317152
KLF2	ISCU	0.0464474	0.0485788	0.169505
GATA3	ISCU	-0.00662027	0.0474067	0.444469
ZNF217	ISCU	-0.040398	0.0476297	0.198172
PTEN	ISCU	0.00146184	0.047481	0.487719
FOXK1	ISCU	0.0201139	0.0481463	0.338059
AIRE	ISCU	-0.0767884	0.0469972	0.0511406
ARID5A	ISCU	-0.00577775	0.0469664	0.451046
IRF3	ISCU	0.0326055	0.0468047	0.243018
ZNF319	ISCU	0.0777917	0.046682	0.0478152
TBX21	ISCU	0.0282978	0.0468207	0.272794
YBX1	ISCU	-0.161149	0.0506962	0.000739624
NFAT5	ISCU	0.0335633	0.0471492	0.238278
HIVEP3	ISCU	0.0496185	0.047275	0.146957
MYSM1	ISCU	0.0329051	0.0466131	0.240119
EPAS1	ISCU	0.0869741	0.0472234	0.0327552
TET2	ISCU	0.0795878	0.0465754	0.0437444
CLOCK	ISCU	0.108814	0.046426	0.00954401
BCL11B	ISCU	-0.0161092	0.0463611	0.364118
DR1	ISCU	-0.143862	0.0471472	0.00113914
IRF9	ISCU	0.0613509	0.0465223	0.0936277
ZNF575	ISCU	0.0405504	0.0464416	0.191291
IKZF1	ISCU	0.0398495	0.0465006	0.195731
ZFP3	ISCU	0.105784	0.0464844	0.0114321
REL	ISCU	0.0995052	0.0464425	0.0160747
ATMIN	ISCU	0.0461636	0.0464403	0.160101
STAT3	ISCU	0.070911	0.0469943	0.0656588
ZNF708	ISCU	0.0753622	0.0470555	0.0546264
RORC	ISCU	0.075409	0.0465524	0.0526298
ELK4	ISCU	0.0307351	0.0464905	0.254272
ZBTB24	ISCU	-0.0577607	0.0463673	0.106434
SON	ISCU	0.0208178	0.0460956	0.325771
NFE2L2	ISCU	0.0235796	0.0463612	0.305514
BPTF	ISCU	-0.147821	0.0463086	0.000706232
IRF7	ISCU	0.00191526	0.0465503	0.483591
EGR3	ISCU	0.027071	0.0465274	0.280341
GFI1	ISCU	-0.0128769	0.0472774	0.39267
TTF1	ISCU	-0.18608	0.0468532	3.57033e-05
TCF3	ISCU	0.0411842	0.0464826	0.187805
YBX3	ISCU	0.019613	0.0480705	0.341635
ZNF341	ISCU	0.0316563	0.0467828	0.249309
SETDB1	ISCU	0.0325041	0.0463677	0.241649
FOXP3	ISCU	0.0987716	0.0474541	0.018698
ZNF655	ISCU	0.00603063	0.0465629	0.448475
RFX5	ISCU	-0.0889482	0.0462911	0.0273346
ZBTB14	ISCU	0.0576124	0.0463206	0.106791
RELB	ISCU	-0.0391875	0.0470416	0.202411
AKAP8	ISCU	-0.0821031	0.0466598	0.0392367
SP110	ISCU	0.0148339	0.0464448	0.374716
POU2F1	ISCU	-0.020635	0.0461602	0.327427
NFKB2	ISCU	-0.147989	0.0490181	0.00126776
ZNF331	ISCU	-0.00607305	0.0463828	0.447914
BACH2	ISCU	-0.0182688	0.0475857	0.350521
LCOR	ISCU	-0.0314952	0.0467181	0.250107
IRF8	ISCU	-0.0731476	0.0466502	0.0584405
SREBF1	ISCU	-0.073995	0.046834	0.0570599
RBCK1	ISCU	-0.084249	0.0469422	0.0363475
KLF9	ISCU	0.00971345	0.046511	0.417286
STAT2	ISCU	0.0775975	0.0466594	0.0481498
NFE2L3	ISCU	0.0577534	0.0469493	0.109326
STAT1	ISCU	0.19378	0.0472224	2.03415e-05
ZNF329	ISCU	-0.116955	0.0465075	0.00595562
TP53	ISCU	-0.00179719	0.0471922	0.484811
ZKSCAN1	ISCU	-0.10944	0.046454	0.00923971
NFKB1	ISCU	-0.0689137	0.0463293	0.0684444
ZNF791	ISCU	-0.016302	0.0465377	0.363058
STAT5B	APOL2	-0.108142	0.0461616	0.0095731
TNFAIP3	APOL2	-0.0302589	0.047216	0.260806
MYB	APOL2	0.0949725	0.0462539	0.0200224
YY1	APOL2	-0.138611	0.0457119	0.00121363
STAT5A	APOL2	-0.060327	0.0456943	0.0933788
HIVEP2	APOL2	0.0329482	0.0469893	0.241594
IRF2	APOL2	-0.196966	0.0460534	9.47575e-06
RELA	APOL2	0.00694365	0.0459407	0.439931
FOXP1	APOL2	0.0852129	0.0457072	0.0311383
IL2RA	APOL2	0.0205646	0.0474286	0.332293
JAK3	APOL2	-0.0533964	0.0456335	0.120978
IRF1	APOL2	0.263002	0.0469353	1.05026e-08
MED12	APOL2	0.0936447	0.0462682	0.0214875
KMT2A	APOL2	0.100606	0.045564	0.0136214
MBD2	APOL2	-0.0732356	0.0461041	0.0560883
ATXN7L3	APOL2	-0.0766489	0.0454613	0.0458956
ETS1	APOL2	0.0212953	0.0461075	0.32209
IRF4	APOL2	-0.12262	0.0460236	0.00385764
CBFB	APOL2	-0.377335	0.0506274	4.55633e-14
KLF2	APOL2	0.0729045	0.047108	0.0608589
GATA3	APOL2	-0.0262672	0.0459654	0.283845
ZNF217	APOL2	-0.0855715	0.0461826	0.0319487
PTEN	APOL2	0.0217123	0.0460352	0.318589
FOXK1	APOL2	-0.0160499	0.0466873	0.365508
AIRE	APOL2	-0.0772725	0.0455662	0.0449592
ARID5A	APOL2	-0.0140732	0.0455382	0.378645
IRF3	APOL2	-0.0740731	0.0453776	0.0513004
ZNF319	APOL2	0.028427	0.0452588	0.264969
TBX21	APOL2	-0.108172	0.0453941	0.00858734
YBX1	APOL2	0.0740189	0.0491574	0.0660651
NFAT5	APOL2	0.0188499	0.0457122	0.340037
HIVEP3	APOL2	0.0468526	0.0458365	0.153351
MYSM1	APOL2	0.0183645	0.0451912	0.342234
EPAS1	APOL2	0.0161154	0.0457869	0.362432
TET2	APOL2	0.00210664	0.0451545	0.481394
CLOCK	APOL2	0.0553898	0.045009	0.109229
BCL11B	APOL2	-0.0685682	0.0449456	0.0635568
DR1	APOL2	-0.049387	0.0457128	0.139987
IRF9	APOL2	-0.0438765	0.0451031	0.165325
ZNF575	APOL2	0.00403429	0.0450245	0.464302
IKZF1	APOL2	0.0500681	0.0450816	0.133368
ZFP3	APOL2	0.0586189	0.0450669	0.0966794
REL	APOL2	0.0105083	0.0450243	0.407728
ATMIN	APOL2	0.0246837	0.0450232	0.291762
STAT3	APOL2	0.00293525	0.0455634	0.474317
ZNF708	APOL2	0.0291671	0.0456215	0.261304
RORC	APOL2	-0.0682389	0.0451315	0.0652668
ELK4	APOL2	-0.0247803	0.0450708	0.291225
ZBTB24	APOL2	0.0696948	0.0449516	0.0605178
SON	APOL2	-0.08201	0.0446872	0.0332379
NFE2L2	APOL2	-0.118918	0.0449461	0.00407508
BPTF	APOL2	-0.0012547	0.0448942	0.488852
IRF7	APOL2	0.00184546	0.0451304	0.483691
EGR3	APOL2	0.0130063	0.0451076	0.386543
GFI1	APOL2	-0.0666991	0.0458388	0.0728237
TTF1	APOL2	-0.00273448	0.0454256	0.475999
TCF3	APOL2	0.0200734	0.0450648	0.328003
YBX3	APOL2	0.0534076	0.0466095	0.125928
ZNF341	APOL2	-0.0397427	0.0453569	0.190455
SETDB1	APOL2	-0.0601339	0.0449518	0.0904903
FOXP3	APOL2	0.0326148	0.0460076	0.239193
ZNF655	APOL2	0.0213743	0.0451426	0.317934
RFX5	APOL2	0.00392507	0.0448782	0.465153
ZBTB14	APOL2	-0.0425224	0.0449059	0.171839
RELB	APOL2	-0.0764874	0.0456102	0.0467732
AKAP8	APOL2	-0.0266941	0.0452375	0.277566
SP110	APOL2	0.0654368	0.0450277	0.0730762
POU2F1	APOL2	-0.0677383	0.0447499	0.0650501
NFKB2	APOL2	0.00760994	0.0475298	0.436398
ZNF331	APOL2	-0.0219269	0.0449678	0.312912
BACH2	APOL2	0.0663812	0.0461364	0.0751032
LCOR	APOL2	-0.054723	0.0452937	0.113488
IRF8	APOL2	-0.00432202	0.0452284	0.461935
SREBF1	APOL2	-0.0771374	0.0454056	0.0446736
RBCK1	APOL2	0.0483187	0.0455134	0.1442
KLF9	APOL2	-0.014775	0.0450899	0.371577
STAT2	APOL2	-0.00999021	0.0452367	0.412607
NFE2L3	APOL2	0.0140974	0.0455176	0.37839
STAT1	APOL2	0.0782621	0.0457848	0.0436933
ZNF329	APOL2	0.0251891	0.0450893	0.288201
TP53	APOL2	-0.0101499	0.045753	0.412219
ZKSCAN1	APOL2	-0.0540501	0.045037	0.115045
NFKB1	APOL2	0.0282588	0.0449143	0.264618
ZNF791	APOL2	0.0632351	0.0451178	0.0805238
STAT5B	EPN2	-0.024782	0.0513721	0.31476
TNFAIP3	EPN2	-0.0594507	0.052497	0.128721
MYB	EPN2	0.184853	0.0514679	0.000164317
YY1	EPN2	0.183697	0.0508815	0.000152925
STAT5A	EPN2	0.061661	0.0508567	0.112671
HIVEP2	EPN2	-0.0510112	0.0522915	0.164652
IRF2	EPN2	0.00254502	0.0512544	0.480199
RELA	EPN2	0.00136481	0.0511384	0.489354
FOXP1	EPN2	0.0233876	0.0508812	0.322884
IL2RA	EPN2	-0.0776106	0.0527533	0.0706188
JAK3	EPN2	0.0121263	0.050793	0.405654
IRF1	EPN2	-0.0409354	0.0522212	0.216554
MED12	EPN2	0.0484551	0.0514842	0.17331
KMT2A	EPN2	-0.0645666	0.050724	0.101527
MBD2	EPN2	-0.0387258	0.0513051	0.22518
ATXN7L3	EPN2	-0.109648	0.0506106	0.0151361
ETS1	EPN2	-0.134585	0.0513089	0.00435744
IRF4	EPN2	0.0973206	0.0512152	0.0287016
CBFB	EPN2	-0.295887	0.0562007	7.01594e-08
KLF2	EPN2	-0.131377	0.0524027	0.00608681
GATA3	EPN2	0.0157747	0.0511567	0.378904
ZNF217	EPN2	0.0694432	0.0513942	0.0883177
PTEN	EPN2	-0.0266122	0.0512434	0.301766
FOXK1	EPN2	0.0113782	0.0519401	0.4133
AIRE	EPN2	-0.00913299	0.0507211	0.428552
ARID5A	EPN2	-0.01304	0.0506822	0.398477
IRF3	EPN2	-0.0206823	0.0505195	0.341126
ZNF319	EPN2	0.0129084	0.0503865	0.398903
TBX21	EPN2	0.0831755	0.0505337	0.049888
YBX1	EPN2	-0.0303322	0.0546983	0.289606
NFAT5	EPN2	0.0474979	0.0508894	0.175318
HIVEP3	EPN2	-0.0745198	0.0510179	0.0720543
MYSM1	EPN2	0.0682037	0.0503144	0.0876213
EPAS1	EPN2	0.00189949	0.0509613	0.485134
TET2	EPN2	0.0170636	0.0502739	0.36715
CLOCK	EPN2	-0.107099	0.0501149	0.0162958
BCL11B	EPN2	-0.0111119	0.0500463	0.412144
DR1	EPN2	-0.135575	0.0508796	0.0038537
IRF9	EPN2	-0.079063	0.0502165	0.0576926
ZNF575	EPN2	0.0159737	0.0501305	0.374999
IKZF1	EPN2	-0.0110728	0.0501945	0.412703
ZFP3	EPN2	0.023946	0.0501742	0.31659
REL	EPN2	0.0238203	0.0501349	0.317349
ATMIN	EPN2	-0.0439556	0.0501296	0.190287
STAT3	EPN2	-0.0187202	0.050718	0.356025
ZNF708	EPN2	0.0834547	0.0507879	0.0501708
RORC	EPN2	-0.0299194	0.0502514	0.27579
ELK4	EPN2	0.107401	0.0501869	0.0161768
ZBTB24	EPN2	-0.0189951	0.050053	0.352158
SON	EPN2	0.0196664	0.0497631	0.346348
NFE2L2	EPN2	-0.0657867	0.0500453	0.0943321
BPTF	EPN2	0.108673	0.0499912	0.0148584
IRF7	EPN2	-0.0492092	0.0502465	0.163702
EGR3	EPN2	0.0252111	0.0502233	0.307841
GFI1	EPN2	-0.0297169	0.0510207	0.280133
TTF1	EPN2	-0.0273168	0.0505687	0.294533
TCF3	EPN2	0.0445693	0.0501731	0.187187
YBX3	EPN2	-0.0495238	0.0518715	0.169854
ZNF341	EPN2	0.0392	0.0504941	0.218778
SETDB1	EPN2	-0.0164217	0.0500541	0.371426
FOXP3	EPN2	-0.00635657	0.0512187	0.450616
ZNF655	EPN2	-0.046717	0.0502599	0.176313
RFX5	EPN2	-0.0593323	0.0499695	0.117541
ZBTB14	EPN2	-0.000182569	0.0500038	0.498543
RELB	EPN2	-0.0142864	0.0507662	0.389196
AKAP8	EPN2	-0.0147099	0.0503617	0.385111
SP110	EPN2	-0.0939907	0.0501339	0.0304104
POU2F1	EPN2	0.0155083	0.0498322	0.37782
NFKB2	EPN2	0.0710233	0.0528891	0.0896567
ZNF331	EPN2	-0.0563703	0.0500661	0.1301
BACH2	EPN2	0.0416756	0.0513572	0.208543
LCOR	EPN2	0.00685711	0.0504258	0.445917
IRF8	EPN2	-0.00989733	0.0503508	0.422083
SREBF1	EPN2	0.0514276	0.050552	0.154501
RBCK1	EPN2	-0.072122	0.0506602	0.0772748
KLF9	EPN2	-0.0341841	0.050211	0.247996
STAT2	EPN2	-0.0345992	0.0503625	0.246041
NFE2L3	EPN2	-0.132393	0.0506762	0.00449376
STAT1	EPN2	-0.0188072	0.0509633	0.356051
ZNF329	EPN2	0.00543503	0.0501991	0.456891
TP53	EPN2	0.0271974	0.0509383	0.296696
ZKSCAN1	EPN2	-0.0324142	0.0501427	0.258998
NFKB1	EPN2	-0.13893	0.0500132	0.00273587
ZNF791	EPN2	-0.0427405	0.050234	0.197432
STAT5B	DDX39A	-0.0147551	0.0559632	0.396022
TNFAIP3	DDX39A	-0.0441718	0.0571388	0.219743
MYB	DDX39A	0.0617793	0.0560603	0.135228
YY1	DDX39A	-0.0479893	0.055439	0.193348
STAT5A	DDX39A	0.0198133	0.0554067	0.360323
HIVEP2	DDX39A	0.0135513	0.056963	0.405981
IRF2	DDX39A	0.000120895	0.0558378	0.499136
RELA	DDX39A	0.0637157	0.0557213	0.126422
FOXP1	DDX39A	0.0267554	0.0554437	0.314701
IL2RA	DDX39A	0.160978	0.0574382	0.0025344
JAK3	DDX39A	-0.0837972	0.0553413	0.0649889
IRF1	DDX39A	0.0432998	0.0568761	0.223239
MED12	DDX39A	0.177535	0.0560785	0.000773221
KMT2A	DDX39A	0.0149881	0.0552747	0.393135
MBD2	DDX39A	-0.0858858	0.0558872	0.0621748
ATXN7L3	DDX39A	0.0132986	0.0551518	0.404729
ETS1	DDX39A	-0.0807623	0.0558912	0.0742301
IRF4	DDX39A	0.024335	0.0557887	0.331346
CBFB	DDX39A	-0.0345716	0.0610775	0.285687
KLF2	DDX39A	0.000864144	0.057062	0.493959
GATA3	DDX39A	-0.0385365	0.0557318	0.244637
ZNF217	DDX39A	0.0294298	0.0559861	0.299561
PTEN	DDX39A	-0.00737085	0.0558354	0.447488
FOXK1	DDX39A	-0.0291223	0.0565647	0.303329
AIRE	DDX39A	0.0579508	0.0552661	0.147186
ARID5A	DDX39A	-0.0495838	0.0552161	0.184594
IRF3	DDX39A	-0.0586533	0.0550552	0.143358
ZNF319	DDX39A	-0.155971	0.0549095	0.00225212
TBX21	DDX39A	-0.0622748	0.0550663	0.129047
YBX1	DDX39A	-0.00478147	0.0595779	0.468017
NFAT5	DDX39A	0.0493462	0.0554555	0.186777
HIVEP3	DDX39A	-0.0352062	0.0555853	0.263245
MYSM1	DDX39A	-0.0247707	0.0548342	0.325729
EPAS1	DDX39A	-0.0935356	0.0555222	0.0460278
TET2	DDX39A	0.0202472	0.0547903	0.355863
CLOCK	DDX39A	0.0594632	0.0546201	0.13815
BCL11B	DDX39A	-0.0286083	0.0545473	0.299976
DR1	DDX39A	0.159274	0.0554341	0.00203163
IRF9	DDX39A	0.0677407	0.0547275	0.107899
ZNF575	DDX39A	0.00691021	0.0546354	0.449677
IKZF1	DDX39A	-0.0159328	0.0547055	0.385431
ZFP3	DDX39A	0.0622348	0.0546794	0.127523
REL	DDX39A	0.000377932	0.054645	0.497241
ATMIN	DDX39A	0.0112351	0.054635	0.418537
STAT3	DDX39A	0.0923728	0.0552629	0.04731
ZNF708	DDX39A	-0.0293499	0.0553444	0.297947
RORC	DDX39A	-0.0927351	0.0547689	0.0452079
ELK4	DDX39A	-0.0900216	0.054702	0.0499156
ZBTB24	DDX39A	0.0433238	0.0545548	0.213559
SON	DDX39A	-0.0830262	0.0542435	0.0629315
NFE2L2	DDX39A	0.0251326	0.0545449	0.322482
BPTF	DDX39A	-0.0182835	0.0544896	0.368608
IRF7	DDX39A	-0.00463041	0.0547599	0.466306
EGR3	DDX39A	-0.0600961	0.0547367	0.136121
GFI1	DDX39A	-0.0196981	0.0555887	0.361536
TTF1	DDX39A	0.105911	0.0551045	0.0273025
TCF3	DDX39A	-0.0341977	0.0546795	0.265848
YBX3	DDX39A	-0.052733	0.0565082	0.175361
ZNF341	DDX39A	-0.0305077	0.055025	0.289641
SETDB1	DDX39A	-0.00114125	0.0545568	0.491655
FOXP3	DDX39A	-0.0425665	0.0558144	0.222838
ZNF655	DDX39A	-0.002499	0.0547743	0.481805
RFX5	DDX39A	-0.0125866	0.054462	0.408616
ZBTB14	DDX39A	-0.0292915	0.0545029	0.295485
RELB	DDX39A	0.0194847	0.0553113	0.362317
AKAP8	DDX39A	0.0677785	0.0548815	0.108416
SP110	DDX39A	0.0282483	0.0546389	0.302578
POU2F1	DDX39A	0.0245224	0.0543179	0.325829
NFKB2	DDX39A	0.0772858	0.0576095	0.0898714
ZNF331	DDX39A	0.0034721	0.0545639	0.474631
BACH2	DDX39A	-0.138857	0.0559603	0.00654432
LCOR	DDX39A	-0.106683	0.0549526	0.026107
IRF8	DDX39A	0.0171522	0.0548687	0.37729
SREBF1	DDX39A	-0.0285313	0.055092	0.302269
RBCK1	DDX39A	0.0731113	0.0551976	0.0926625
KLF9	DDX39A	-0.0408257	0.0547309	0.227853
STAT2	DDX39A	-0.0123108	0.0548839	0.41126
NFE2L3	DDX39A	-0.0293236	0.0552266	0.29772
STAT1	DDX39A	-0.129979	0.0555286	0.00962213
ZNF329	DDX39A	-0.0484289	0.0547067	0.188012
TP53	DDX39A	0.0204138	0.0555123	0.356536
ZKSCAN1	DDX39A	-0.0212138	0.054647	0.348935
NFKB1	DDX39A	0.0231984	0.0545131	0.335215
ZNF791	DDX39A	-0.00257779	0.0547478	0.481223
STAT5B	CFAP97	-0.0564528	0.0513693	0.135893
TNFAIP3	CFAP97	-0.0957472	0.0524942	0.0340792
MYB	CFAP97	0.00501073	0.0514651	0.46122
YY1	CFAP97	0.0434559	0.0508787	0.196523
STAT5A	CFAP97	0.0316102	0.0508538	0.267106
HIVEP2	CFAP97	0.0155658	0.0522886	0.38297
IRF2	CFAP97	0.0233814	0.0512515	0.32412
RELA	CFAP97	0.01131	0.0511356	0.412478
FOXP1	CFAP97	-0.167373	0.0508784	0.000501542
IL2RA	CFAP97	0.0732026	0.0527504	0.0826117
JAK3	CFAP97	0.0903303	0.0507901	0.0376608
IRF1	CFAP97	0.0431284	0.0522184	0.204423
MED12	CFAP97	0.0887024	0.0514813	0.0424442
KMT2A	CFAP97	-0.0162049	0.0507212	0.374678
MBD2	CFAP97	0.106825	0.0513022	0.0186586
ATXN7L3	CFAP97	-0.214745	0.0506078	1.1012e-05
ETS1	CFAP97	-0.0808159	0.0513061	0.0576083
IRF4	CFAP97	0.0562804	0.0512124	0.135893
CBFB	CFAP97	-0.169811	0.0561976	0.00125687
KLF2	CFAP97	-0.0701378	0.0523998	0.0903647
GATA3	CFAP97	-0.0621913	0.0511538	0.112036
ZNF217	CFAP97	-0.0850406	0.0513913	0.048986
PTEN	CFAP97	0.169102	0.0512406	0.000483139
FOXK1	CFAP97	-0.0646738	0.0519373	0.106524
AIRE	CFAP97	0.00260764	0.0507183	0.479498
ARID5A	CFAP97	-0.00953715	0.0506794	0.425365
IRF3	CFAP97	0.00708018	0.0505167	0.444269
ZNF319	CFAP97	-0.0684611	0.0503837	0.0871059
TBX21	CFAP97	0.0612663	0.0505309	0.11267
YBX1	CFAP97	-0.0992741	0.0546953	0.034759
NFAT5	CFAP97	0.0143668	0.0508866	0.388845
HIVEP3	CFAP97	-0.0657569	0.0510151	0.0987041
MYSM1	CFAP97	-0.0049697	0.0503116	0.460657
EPAS1	CFAP97	0.0331399	0.0509584	0.257739
TET2	CFAP97	-0.00471847	0.0502711	0.46261
CLOCK	CFAP97	-0.00595411	0.0501121	0.452711
BCL11B	CFAP97	0.119104	0.0500435	0.00865588
DR1	CFAP97	0.0702548	0.0508768	0.0836575
IRF9	CFAP97	-0.00592639	0.0502137	0.453025
ZNF575	CFAP97	0.0199315	0.0501277	0.345457
IKZF1	CFAP97	0.0995999	0.0501917	0.0236062
ZFP3	CFAP97	0.0266356	0.0501714	0.297747
REL	CFAP97	-0.0161754	0.0501321	0.373478
ATMIN	CFAP97	0.0122502	0.0501268	0.403467
STAT3	CFAP97	-0.00888947	0.0507152	0.430429
ZNF708	CFAP97	0.0118774	0.0507851	0.407541
RORC	CFAP97	0.0951277	0.0502486	0.0291695
ELK4	CFAP97	0.0810022	0.0501841	0.053253
ZBTB24	CFAP97	0.0240459	0.0500502	0.315459
SON	CFAP97	0.113658	0.0497603	0.0111826
NFE2L2	CFAP97	-0.0598822	0.0500425	0.115726
BPTF	CFAP97	-0.0375863	0.0499884	0.226056
IRF7	CFAP97	-0.00891192	0.0502437	0.429607
EGR3	CFAP97	0.0358597	0.0502205	0.2376
GFI1	CFAP97	0.0233138	0.0510179	0.323845
TTF1	CFAP97	0.103407	0.0505659	0.0204277
TCF3	CFAP97	0.00872513	0.0501703	0.430968
YBX3	CFAP97	0.0216771	0.0518686	0.338002
ZNF341	CFAP97	0.0422728	0.0504913	0.201232
SETDB1	CFAP97	0.117336	0.0500513	0.00953133
FOXP3	CFAP97	0.0284164	0.0512159	0.289504
ZNF655	CFAP97	0.073281	0.0502571	0.0724032
RFX5	CFAP97	0.0272529	0.0499667	0.292732
ZBTB14	CFAP97	-0.0871559	0.050001	0.0406596
RELB	CFAP97	-0.0224368	0.0507634	0.329249
AKAP8	CFAP97	-0.0802852	0.0503589	0.055439
SP110	CFAP97	-0.125583	0.0501311	0.00612096
POU2F1	CFAP97	0.0392879	0.0498294	0.215217
NFKB2	CFAP97	0.0367002	0.0528861	0.243858
ZNF331	CFAP97	0.0383668	0.0500633	0.221729
BACH2	CFAP97	-0.0463107	0.0513543	0.183585
LCOR	CFAP97	0.0190798	0.050423	0.352568
IRF8	CFAP97	0.00833266	0.050348	0.434275
SREBF1	CFAP97	0.0431088	0.0505492	0.196883
RBCK1	CFAP97	-0.00116099	0.0506573	0.490858
KLF9	CFAP97	0.0279413	0.0502082	0.288932
STAT2	CFAP97	-0.0557531	0.0503597	0.134126
NFE2L3	CFAP97	-0.0516083	0.0506733	0.154232
STAT1	CFAP97	-0.0127266	0.0509605	0.401397
ZNF329	CFAP97	0.0974137	0.0501964	0.0261501
TP53	CFAP97	-0.0823774	0.0509355	0.0529079
ZKSCAN1	CFAP97	0.00324969	0.0501399	0.474162
NFKB1	CFAP97	-0.118732	0.0500104	0.00879468
ZNF791	CFAP97	-0.0873875	0.0502312	0.0409553
STAT5B	RSBN1	-0.0393775	0.0518766	0.223908
TNFAIP3	RSBN1	0.21849	0.0530076	1.87917e-05
MYB	RSBN1	7.50775e-05	0.0519726	0.499424
YY1	RSBN1	-0.225449	0.0513821	5.72788e-06
STAT5A	RSBN1	-0.0634413	0.0513566	0.108357
HIVEP2	RSBN1	0.0488683	0.0528048	0.177365
IRF2	RSBN1	0.0425367	0.051758	0.205585
RELA	RSBN1	-0.0330474	0.0516418	0.261108
FOXP1	RSBN1	0.00295769	0.0513823	0.477049
IL2RA	RSBN1	0.0200933	0.0532684	0.353009
JAK3	RSBN1	0.12477	0.0512926	0.00749736
IRF1	RSBN1	-0.044587	0.0527328	0.198909
MED12	RSBN1	-0.104436	0.0519891	0.0222788
KMT2A	RSBN1	-0.0317779	0.0512239	0.267506
MBD2	RSBN1	0.0392429	0.0518086	0.224387
ATXN7L3	RSBN1	0.136227	0.0511094	0.00384474
ETS1	RSBN1	0.0505275	0.0518124	0.16473
IRF4	RSBN1	0.138195	0.0517178	0.00376886
CBFB	RSBN1	0.146809	0.0567381	0.00483391
KLF2	RSBN1	0.177246	0.052915	0.000404573
GATA3	RSBN1	-0.00391842	0.0516593	0.469769
ZNF217	RSBN1	0.113378	0.0518987	0.0144589
PTEN	RSBN1	0.0126112	0.0517478	0.40373
FOXK1	RSBN1	0.0723671	0.0524485	0.0838278
AIRE	RSBN1	-0.00105642	0.0512204	0.491772
ARID5A	RSBN1	-0.0312911	0.0511803	0.270471
IRF3	RSBN1	0.040096	0.0510176	0.215956
ZNF319	RSBN1	0.0103263	0.0508833	0.419591
TBX21	RSBN1	0.0421084	0.0510316	0.204645
YBX1	RSBN1	0.0427663	0.0552346	0.219387
NFAT5	RSBN1	-0.0094964	0.0513909	0.426698
HIVEP3	RSBN1	0.00936725	0.0515197	0.427862
MYSM1	RSBN1	-0.0830187	0.0508108	0.051142
EPAS1	RSBN1	-0.0120668	0.0514623	0.407307
TET2	RSBN1	0.0935691	0.0507699	0.0326642
CLOCK	RSBN1	-0.0268733	0.0506096	0.297712
BCL11B	RSBN1	0.0533196	0.0505405	0.145716
DR1	RSBN1	-0.0378734	0.0513799	0.230523
IRF9	RSBN1	0.000508536	0.0507119	0.495999
ZNF575	RSBN1	0.0226083	0.0506252	0.327588
IKZF1	RSBN1	-0.0185274	0.0506899	0.357367
ZFP3	RSBN1	-0.0102761	0.0506689	0.419642
REL	RSBN1	-0.105088	0.0506301	0.0189654
ATMIN	RSBN1	0.0478434	0.0506243	0.172312
STAT3	RSBN1	-0.0336776	0.0512173	0.255415
ZNF708	RSBN1	0.0414878	0.0512884	0.209283
RORC	RSBN1	0.0080265	0.0507475	0.437163
ELK4	RSBN1	0.0355915	0.0506827	0.241264
ZBTB24	RSBN1	0.0600791	0.0505474	0.117304
SON	RSBN1	0.0047542	0.050255	0.462316
NFE2L2	RSBN1	-0.0378607	0.0505394	0.226889
BPTF	RSBN1	-0.0231208	0.0504852	0.323486
IRF7	RSBN1	0.0428411	0.0507422	0.199254
EGR3	RSBN1	-0.01357	0.0507189	0.394522
GFI1	RSBN1	0.0768717	0.0515225	0.0678495
TTF1	RSBN1	0.000433303	0.0510669	0.496615
TCF3	RSBN1	0.0333355	0.050668	0.255295
YBX3	RSBN1	-0.0492787	0.052381	0.17341
ZNF341	RSBN1	0.0492171	0.0509917	0.167223
SETDB1	RSBN1	0.0182161	0.0505485	0.359286
FOXP3	RSBN1	0.0444896	0.0517235	0.194855
ZNF655	RSBN1	0.0126463	0.0507556	0.401619
RFX5	RSBN1	0.0418781	0.0504628	0.203303
ZBTB14	RSBN1	-0.00683185	0.0504978	0.446191
RELB	RSBN1	-0.0999453	0.0512655	0.0256141
AKAP8	RSBN1	-0.00864302	0.0508581	0.432527
SP110	RSBN1	-0.0104958	0.0506286	0.417884
POU2F1	RSBN1	0.0542866	0.0503247	0.140355
NFKB2	RSBN1	0.0562506	0.0534078	0.146118
ZNF331	RSBN1	0.104843	0.05056	0.0190564
BACH2	RSBN1	0.0122136	0.0518628	0.406911
LCOR	RSBN1	-0.0612928	0.0509229	0.114365
IRF8	RSBN1	-0.0489038	0.050847	0.168079
SREBF1	RSBN1	0.0395264	0.0510506	0.219389
RBCK1	RSBN1	-0.0662737	0.0511586	0.0975816
KLF9	RSBN1	0.0396314	0.0507073	0.217233
STAT2	RSBN1	-0.0248796	0.0508591	0.312355
NFE2L3	RSBN1	0.144464	0.0511759	0.00237964
STAT1	RSBN1	0.222099	0.0514649	7.96064e-06
ZNF329	RSBN1	0.125993	0.0506942	0.00647099
TP53	RSBN1	0.0323089	0.0514407	0.264976
ZKSCAN1	RSBN1	-0.0182125	0.0506373	0.359549
NFKB1	RSBN1	0.0610488	0.0505073	0.113386
ZNF791	RSBN1	0.0154789	0.0507297	0.380136
STAT5B	ANAPC16	0.0177495	0.0473299	0.353824
TNFAIP3	ANAPC16	0.0298553	0.0484013	0.268674
MYB	ANAPC16	-0.16293	0.0474231	0.000295557
YY1	ANAPC16	-0.049474	0.0468707	0.145589
STAT5A	ANAPC16	0.0473287	0.0468516	0.156204
HIVEP2	ANAPC16	8.23782e-05	0.0481782	0.499318
IRF2	ANAPC16	0.133838	0.0472194	0.00229564
RELA	ANAPC16	-0.0396871	0.0471057	0.199751
FOXP1	ANAPC16	0.018289	0.0468669	0.348182
IL2RA	ANAPC16	-0.0102214	0.0486232	0.416749
JAK3	ANAPC16	0.00959252	0.0467901	0.418781
IRF1	ANAPC16	0.038252	0.0481207	0.213331
MED12	ANAPC16	-0.265726	0.0474378	1.06212e-08
KMT2A	ANAPC16	0.000715292	0.0467205	0.493892
MBD2	ANAPC16	-0.0560847	0.0472702	0.117718
ATXN7L3	ANAPC16	0.0468703	0.0466154	0.157336
ETS1	ANAPC16	0.0114145	0.0472738	0.404601
IRF4	ANAPC16	-0.129914	0.0471877	0.00295138
CBFB	ANAPC16	-0.0125861	0.0518804	0.404158
KLF2	ANAPC16	-0.126405	0.0482957	0.00443116
GATA3	ANAPC16	-0.000767436	0.0471292	0.493504
ZNF217	ANAPC16	-0.0770466	0.0473511	0.0518542
PTEN	ANAPC16	-0.200369	0.0472026	1.0936e-05
FOXK1	ANAPC16	0.0717056	0.0478655	0.0670581
AIRE	ANAPC16	0.0604007	0.0467217	0.0980441
ARID5A	ANAPC16	-0.0470611	0.0466914	0.156747
IRF3	ANAPC16	0.0122627	0.0465299	0.396065
ZNF319	ANAPC16	-0.110783	0.046408	0.00848972
TBX21	ANAPC16	-0.050574	0.0465461	0.138621
YBX1	ANAPC16	-0.0977103	0.0504	0.0262691
NFAT5	ANAPC16	-0.0147069	0.0468725	0.37685
HIVEP3	ANAPC16	-0.0473168	0.046998	0.157019
MYSM1	ANAPC16	-0.0121737	0.0463393	0.396388
EPAS1	ANAPC16	-0.00563857	0.0469468	0.4522
TET2	ANAPC16	0.131934	0.0463018	0.00218987
CLOCK	ANAPC16	0.0402882	0.0461532	0.191352
BCL11B	ANAPC16	0.0635362	0.0460885	0.0840137
DR1	ANAPC16	-0.0152428	0.046871	0.372512
IRF9	ANAPC16	0.0265645	0.046249	0.282856
ZNF575	ANAPC16	0.0212389	0.0461687	0.322748
IKZF1	ANAPC16	-0.0157012	0.0462274	0.36706
ZFP3	ANAPC16	-0.0354195	0.0462115	0.2217
REL	ANAPC16	-0.00161879	0.0461694	0.486015
ATMIN	ANAPC16	0.0452814	0.0461675	0.163344
STAT3	ANAPC16	0.0132998	0.0467188	0.387946
ZNF708	ANAPC16	-0.0325416	0.0467794	0.243327
RORC	ANAPC16	-0.0979464	0.0462788	0.0171536
ELK4	ANAPC16	-0.0271546	0.0462171	0.278419
ZBTB24	ANAPC16	-0.0481234	0.0460947	0.14824
SON	ANAPC16	-0.0483908	0.0458244	0.145483
NFE2L2	ANAPC16	-0.0125097	0.0460887	0.393032
BPTF	ANAPC16	-0.255375	0.0460363	1.45094e-08
IRF7	ANAPC16	0.0716859	0.0462769	0.0606832
EGR3	ANAPC16	-0.0681693	0.046254	0.0702673
GFI1	ANAPC16	-0.0230529	0.0470004	0.311896
TTF1	ANAPC16	0.0716223	0.0465783	0.0620639
TCF3	ANAPC16	0.117827	0.0462096	0.00538857
