## Supplementary Tables for "Gene regulatory network inference from CRISPR perturbations in primary CD4+ T cells elucidates the genomic basis of immune disease" (part 11 of 56)

### Sheet: Bipartite Graph model S3 (continued)
parent gene	child gene	posterior mean	posterior sd	LFSR
YBX3	ANAPC16	0.093178	0.0477893	0.0256019
ZNF341	ANAPC16	-0.0491921	0.0465083	0.145095
SETDB1	ANAPC16	-0.125402	0.0460951	0.00325906
FOXP3	ANAPC16	-0.0430317	0.0471756	0.180842
ZNF655	ANAPC16	0.00103334	0.0462894	0.491095
RFX5	ANAPC16	0.10022	0.0460191	0.0147103
ZBTB14	ANAPC16	0.0136843	0.0460482	0.383167
RELB	ANAPC16	-0.0758401	0.046766	0.0524345
AKAP8	ANAPC16	-0.0547692	0.0463859	0.118855
SP110	ANAPC16	0.0471572	0.046172	0.153547
POU2F1	ANAPC16	0.0285722	0.0458886	0.26676
NFKB2	ANAPC16	-0.132041	0.0487316	0.00336867
ZNF331	ANAPC16	-0.0442847	0.0461103	0.168425
BACH2	ANAPC16	-0.0368765	0.0473066	0.217836
LCOR	ANAPC16	-0.129695	0.0464438	0.00261498
IRF8	ANAPC16	-0.0541288	0.0463765	0.121573
SREBF1	ANAPC16	0.0754551	0.0465589	0.0525478
RBCK1	ANAPC16	-0.0560036	0.0466671	0.115057
KLF9	ANAPC16	-0.0670044	0.0462373	0.0736491
STAT2	ANAPC16	-0.0237588	0.0463854	0.304254
NFE2L3	ANAPC16	0.00943971	0.0466737	0.419861
STAT1	ANAPC16	-0.11891	0.0469456	0.00565566
ZNF329	ANAPC16	-0.0350446	0.0462345	0.224233
TP53	ANAPC16	0.0303676	0.0469151	0.258723
ZKSCAN1	ANAPC16	-0.0306752	0.0461812	0.25327
NFKB1	ANAPC16	-0.0401717	0.0460568	0.191544
ZNF791	ANAPC16	0.10709	0.0462643	0.0103132
STAT5B	HSPB11	0.000706071	0.052058	0.494589
TNFAIP3	HSPB11	-0.0284136	0.0531912	0.296609
MYB	HSPB11	0.0103695	0.0521541	0.4212
YY1	HSPB11	-0.138928	0.0515622	0.00352609
STAT5A	HSPB11	0.0455966	0.0515363	0.188147
HIVEP2	HSPB11	-0.0956373	0.0529894	0.03555
IRF2	HSPB11	-0.096015	0.0519391	0.0322571
RELA	HSPB11	0.0144198	0.0518229	0.39041
FOXP1	HSPB11	-0.0255058	0.0515626	0.310421
IL2RA	HSPB11	0.0901509	0.0534536	0.0458473
JAK3	HSPB11	-0.0631437	0.0514723	0.109958
IRF1	HSPB11	-0.0540902	0.0529168	0.153349
MED12	HSPB11	-0.188689	0.0521706	0.000149148
KMT2A	HSPB11	-0.0341534	0.0514036	0.253212
MBD2	HSPB11	-0.185261	0.0519896	0.000183029
ATXN7L3	HSPB11	-0.0176319	0.0512887	0.365507
ETS1	HSPB11	0.00774185	0.0519935	0.440816
IRF4	HSPB11	-0.066793	0.0518985	0.0990485
CBFB	HSPB11	-0.0983744	0.0569313	0.0419986
KLF2	HSPB11	-0.206998	0.0530991	4.84286e-05
GATA3	HSPB11	0.0254029	0.0518401	0.312059
ZNF217	HSPB11	0.0578128	0.0520802	0.133484
PTEN	HSPB11	-0.0320802	0.0519292	0.268364
FOXK1	HSPB11	-0.012945	0.0526312	0.402858
AIRE	HSPB11	0.147513	0.0513999	0.00205302
ARID5A	HSPB11	0.0107284	0.0513595	0.417267
IRF3	HSPB11	0.00485028	0.0511968	0.462261
ZNF319	HSPB11	-0.00300965	0.0510619	0.476499
TBX21	HSPB11	0.115886	0.0512106	0.0118202
YBX1	HSPB11	-0.226766	0.0554275	2.14549e-05
NFAT5	HSPB11	0.0602887	0.0515713	0.121194
HIVEP3	HSPB11	0.111053	0.0517001	0.0158556
MYSM1	HSPB11	-0.00837048	0.0509893	0.434802
EPAS1	HSPB11	0.014196	0.0516425	0.3917
TET2	HSPB11	-0.0408842	0.0509483	0.211142
CLOCK	HSPB11	-0.0324535	0.0507876	0.26141
BCL11B	HSPB11	-0.0911886	0.0507182	0.0360929
DR1	HSPB11	0.0508391	0.0515598	0.162062
IRF9	HSPB11	-0.0642388	0.05089	0.103419
ZNF575	HSPB11	0.0562548	0.0508031	0.13408
IKZF1	HSPB11	0.0796792	0.050868	0.0586286
ZFP3	HSPB11	-0.0788117	0.0508469	0.060573
REL	HSPB11	0.0037318	0.0508082	0.470725
ATMIN	HSPB11	-0.0131833	0.0508023	0.397624
STAT3	HSPB11	-0.0141927	0.0513968	0.39122
ZNF708	HSPB11	0.0307232	0.0514683	0.275276
RORC	HSPB11	-0.069377	0.0509259	0.0865496
ELK4	HSPB11	0.0162159	0.050861	0.374928
ZBTB24	HSPB11	0.00663457	0.0507251	0.447969
SON	HSPB11	-0.0339018	0.0504319	0.250719
NFE2L2	HSPB11	0.026303	0.0507171	0.302012
BPTF	HSPB11	-0.0717261	0.0506628	0.0784237
IRF7	HSPB11	-0.045028	0.0509204	0.188272
EGR3	HSPB11	0.0161557	0.0508972	0.375463
GFI1	HSPB11	0.0412711	0.051703	0.212367
TTF1	HSPB11	0.0998862	0.0512461	0.0256388
TCF3	HSPB11	0.0420953	0.050846	0.203864
YBX3	HSPB11	-0.00189107	0.0525642	0.485651
ZNF341	HSPB11	0.0864169	0.0511707	0.0456292
SETDB1	HSPB11	-0.0161154	0.0507264	0.375359
FOXP3	HSPB11	-0.0576311	0.051905	0.133431
ZNF655	HSPB11	0.0547175	0.0509339	0.141348
RFX5	HSPB11	0.0212921	0.0506402	0.337075
ZBTB14	HSPB11	0.0401209	0.0506755	0.214262
RELB	HSPB11	0.0433928	0.051445	0.199481
AKAP8	HSPB11	0.0603265	0.0510367	0.118598
SP110	HSPB11	-0.0104788	0.0508065	0.418298
POU2F1	HSPB11	-0.000298076	0.0505018	0.497645
NFKB2	HSPB11	-0.118926	0.0535944	0.0132435
ZNF331	HSPB11	0.0406559	0.0507376	0.21148
BACH2	HSPB11	0.0595755	0.0520446	0.126167
LCOR	HSPB11	0.0319335	0.0511017	0.266018
IRF8	HSPB11	0.0121479	0.0510255	0.405911
SREBF1	HSPB11	0.0274429	0.0512299	0.29609
RBCK1	HSPB11	0.138877	0.0513378	0.00341362
KLF9	HSPB11	-0.0672928	0.0508857	0.0930127
STAT2	HSPB11	-0.0360997	0.0510376	0.239685
NFE2L3	HSPB11	-0.0100961	0.0513556	0.422073
STAT1	HSPB11	-0.122552	0.0516452	0.00882293
ZNF329	HSPB11	0.019819	0.0508722	0.348422
TP53	HSPB11	0.0280374	0.0516213	0.293518
ZKSCAN1	HSPB11	0.0518812	0.0508152	0.153633
NFKB1	HSPB11	0.0207217	0.050685	0.341331
ZNF791	HSPB11	0.0270393	0.0509079	0.297661
STAT5B	SLC35B1	-0.03181	0.0529608	0.274042
TNFAIP3	SLC35B1	-0.0082305	0.0541045	0.439545
MYB	SLC35B1	0.123485	0.0530572	0.0099724
YY1	SLC35B1	0.0795343	0.0524583	0.0647414
STAT5A	SLC35B1	0.00344259	0.052431	0.473824
HIVEP2	SLC35B1	0.0165306	0.053908	0.379557
IRF2	SLC35B1	-0.0308491	0.0528403	0.279671
RELA	SLC35B1	-0.0188714	0.0527239	0.360198
FOXP1	SLC35B1	-0.00627718	0.0524596	0.452377
IL2RA	SLC35B1	0.104392	0.0543752	0.0274387
JAK3	SLC35B1	-0.0727922	0.0523665	0.0822565
IRF1	SLC35B1	-0.0103153	0.0538322	0.42402
MED12	SLC35B1	0.00936045	0.0530741	0.430003
KMT2A	SLC35B1	-0.0714289	0.0522982	0.086001
MBD2	SLC35B1	-0.115343	0.0528907	0.0145997
ATXN7L3	SLC35B1	0.03881	0.0521815	0.228514
ETS1	SLC35B1	0.0961878	0.0528946	0.0344954
IRF4	SLC35B1	-0.0515906	0.0527979	0.164251
CBFB	SLC35B1	0.00543113	0.0578919	0.462628
KLF2	SLC35B1	0.0367258	0.0540156	0.248281
GATA3	SLC35B1	0.0905102	0.0527397	0.0430655
ZNF217	SLC35B1	-0.0547067	0.0529831	0.150912
PTEN	SLC35B1	0.0371453	0.052832	0.241002
FOXK1	SLC35B1	0.0157126	0.0535408	0.384582
AIRE	SLC35B1	-0.0425166	0.0522935	0.208098
ARID5A	SLC35B1	-0.113808	0.0522509	0.0146991
IRF3	SLC35B1	-0.0849654	0.0520884	0.0514265
ZNF319	SLC35B1	-0.0660245	0.0519511	0.101883
TBX21	SLC35B1	-0.0830407	0.0521017	0.0554882
YBX1	SLC35B1	0.306494	0.0563871	2.73156e-08
NFAT5	SLC35B1	-0.129977	0.0524689	0.00662053
HIVEP3	SLC35B1	-0.0899869	0.0525981	0.0435556
MYSM1	SLC35B1	-0.0691485	0.0518778	0.0912803
EPAS1	SLC35B1	0.0107185	0.0525393	0.419173
TET2	SLC35B1	-0.0460347	0.0518361	0.187248
CLOCK	SLC35B1	-0.0883702	0.0516731	0.0436166
BCL11B	SLC35B1	0.0566316	0.051603	0.136223
DR1	SLC35B1	-0.044563	0.0524553	0.19779
IRF9	SLC35B1	0.000792842	0.0517768	0.493891
ZNF575	SLC35B1	0.028533	0.0516887	0.290468
IKZF1	SLC35B1	-0.127298	0.0517548	0.006954
ZFP3	SLC35B1	-0.0231807	0.0517325	0.327045
REL	SLC35B1	0.0434154	0.0516948	0.200499
ATMIN	SLC35B1	-0.120023	0.0516879	0.0101148
STAT3	SLC35B1	0.0273732	0.0522904	0.300319
ZNF708	SLC35B1	0.00993742	0.0523641	0.424743
RORC	SLC35B1	-0.0575984	0.0518139	0.133147
ELK4	SLC35B1	-0.0715321	0.0517485	0.0834393
ZBTB24	SLC35B1	0.0319372	0.05161	0.268018
SON	SLC35B1	-0.0684971	0.0513126	0.0909545
NFE2L2	SLC35B1	-0.096397	0.0516016	0.030874
BPTF	SLC35B1	-0.0361668	0.051547	0.241456
IRF7	SLC35B1	0.00476783	0.0518077	0.463337
EGR3	SLC35B1	-0.141642	0.0517844	0.00311681
GFI1	SLC35B1	-0.027986	0.0526011	0.297349
TTF1	SLC35B1	-0.034681	0.0521378	0.252968
TCF3	SLC35B1	-0.0821952	0.0517319	0.0560449
YBX3	SLC35B1	-0.0823502	0.0534759	0.0617863
ZNF341	SLC35B1	-0.0214238	0.0520614	0.340349
SETDB1	SLC35B1	-0.0204746	0.0516114	0.345792
FOXP3	SLC35B1	0.0162701	0.0528085	0.379004
ZNF655	SLC35B1	-0.0398626	0.0518214	0.220878
RFX5	SLC35B1	0.00864604	0.0515233	0.433367
ZBTB14	SLC35B1	0.0632189	0.0515598	0.110076
RELB	SLC35B1	-0.0382433	0.0523387	0.232485
AKAP8	SLC35B1	-0.0674246	0.0519252	0.0970588
SP110	SLC35B1	-0.109959	0.0516921	0.0167021
POU2F1	SLC35B1	0.013407	0.0513835	0.397077
NFKB2	SLC35B1	0.0831387	0.0545227	0.0636487
ZNF331	SLC35B1	-0.0118934	0.0516218	0.408893
BACH2	SLC35B1	-0.0344626	0.0529497	0.25757
LCOR	SLC35B1	-0.0909714	0.0519916	0.0400824
IRF8	SLC35B1	-0.140119	0.0519137	0.0034765
SREBF1	SLC35B1	0.0185178	0.0521224	0.361192
RBCK1	SLC35B1	0.0241195	0.05223	0.322114
KLF9	SLC35B1	0.022397	0.0517742	0.332656
STAT2	SLC35B1	-0.0801304	0.0519265	0.0613971
NFE2L3	SLC35B1	0.0127451	0.0522502	0.403645
STAT1	SLC35B1	0.0662239	0.0525428	0.103766
ZNF329	SLC35B1	-0.0990952	0.0517583	0.0277733
TP53	SLC35B1	-0.101335	0.0525205	0.0268383
ZKSCAN1	SLC35B1	-0.0556548	0.0517007	0.140856
NFKB1	SLC35B1	-0.116687	0.0515695	0.0118266
ZNF791	SLC35B1	-0.0345472	0.0517952	0.252387
STAT5B	RPS6	0.035407	0.0398508	0.187139
TNFAIP3	RPS6	0.114201	0.0408024	0.002564
MYB	RPS6	-0.0840561	0.0399362	0.017656
YY1	RPS6	-0.180392	0.0394543	2.41354e-06
STAT5A	RPS6	0.0570762	0.0394436	0.0739435
HIVEP2	RPS6	-0.014265	0.0405667	0.362553
IRF2	RPS6	0.0138037	0.0397551	0.364214
RELA	RPS6	-0.0374729	0.0396497	0.172304
FOXP1	RPS6	0.0286651	0.039446	0.233707
IL2RA	RPS6	0.0978415	0.0409691	0.00846606
JAK3	RPS6	0.069899	0.0393878	0.0379789
IRF1	RPS6	0.0336828	0.0405288	0.202963
MED12	RPS6	0.29218	0.0399482	1.29688e-13
KMT2A	RPS6	-0.0175445	0.0393203	0.327729
MBD2	RPS6	0.0821358	0.0398037	0.0195317
ATXN7L3	RPS6	-0.0450116	0.039231	0.125619
ETS1	RPS6	0.0985067	0.0398065	0.00666848
IRF4	RPS6	0.136829	0.0397343	0.000287017
CBFB	RPS6	0.16259	0.0438262	0.000103678
KLF2	RPS6	0.0480792	0.0406864	0.118662
GATA3	RPS6	0.11269	0.039679	0.00225542
ZNF217	RPS6	0.074255	0.0398701	0.0312716
PTEN	RPS6	0.155679	0.0397314	4.45894e-05
FOXK1	RPS6	-0.154615	0.0403193	6.28429e-05
AIRE	RPS6	0.0228584	0.0393269	0.280539
ARID5A	RPS6	0.0136205	0.0393095	0.364486
IRF3	RPS6	-0.0422704	0.0391571	0.14018
ZNF319	RPS6	-0.051537	0.0390552	0.0934854
TBX21	RPS6	-0.0271436	0.0391749	0.244191
YBX1	RPS6	0.345511	0.0424428	1.96598e-16
NFAT5	RPS6	-0.0538864	0.039448	0.0859678
HIVEP3	RPS6	-0.0626275	0.0395637	0.0567161
MYSM1	RPS6	0.0526755	0.0389942	0.0883711
EPAS1	RPS6	-0.00400439	0.0395221	0.459648
TET2	RPS6	-0.0305646	0.0389623	0.216383
CLOCK	RPS6	-0.114429	0.0388342	0.00160647
BCL11B	RPS6	-0.0554418	0.0387777	0.0763967
DR1	RPS6	0.372483	0.0394576	1.86212e-21
IRF9	RPS6	-0.0618899	0.0389182	0.0558884
ZNF575	RPS6	-0.015969	0.038849	0.340517
IKZF1	RPS6	-0.037085	0.0388979	0.170196
ZFP3	RPS6	-0.0590082	0.0388887	0.0645878
REL	RPS6	-0.0545278	0.0388448	0.0801987
ATMIN	RPS6	-0.0642739	0.0388474	0.0490105
STAT3	RPS6	0.0596958	0.0393245	0.0645033
ZNF708	RPS6	-0.00351976	0.0393702	0.464381
RORC	RPS6	-0.0530648	0.0389397	0.0864818
ELK4	RPS6	-0.0320426	0.0388846	0.204957
ZBTB24	RPS6	0.0169383	0.038783	0.331148
SON	RPS6	-0.0582029	0.038551	0.0655519
NFE2L2	RPS6	0.036663	0.0387795	0.172221
BPTF	RPS6	0.146172	0.0387315	8.03349e-05
IRF7	RPS6	-0.021206	0.038942	0.29303
EGR3	RPS6	-0.0170667	0.0389205	0.330512
GFI1	RPS6	0.00424457	0.0395655	0.457284
TTF1	RPS6	0.0425433	0.0392021	0.13891
TCF3	RPS6	-0.025516	0.0388858	0.255855
YBX3	RPS6	-0.0968695	0.0402365	0.00803097
ZNF341	RPS6	0.130654	0.0391413	0.000421893
SETDB1	RPS6	0.0738644	0.0387824	0.028417
FOXP3	RPS6	0.0315794	0.0397024	0.21319
ZNF655	RPS6	0.129264	0.0389527	0.000452554
RFX5	RPS6	0.0230934	0.0387212	0.275453
ZBTB14	RPS6	0.052119	0.038742	0.0892668
RELB	RPS6	0.0717535	0.0393683	0.0341803
AKAP8	RPS6	-0.0579662	0.0390378	0.0687886
SP110	RPS6	0.00758777	0.0388519	0.422579
POU2F1	RPS6	0.017695	0.0386058	0.32335
NFKB2	RPS6	-0.029761	0.0410363	0.234154
ZNF331	RPS6	0.0155245	0.0388012	0.34454
BACH2	RPS6	0.108469	0.0398177	0.00322346
LCOR	RPS6	0.10054	0.039085	0.00505048
IRF8	RPS6	0.0236563	0.0390307	0.272226
SREBF1	RPS6	0.0100653	0.0391801	0.398628
RBCK1	RPS6	0.033813	0.0392833	0.194689
KLF9	RPS6	0.0262599	0.0388988	0.249811
STAT2	RPS6	0.0277647	0.0390356	0.238459
NFE2L3	RPS6	0.0197751	0.0392772	0.307316
STAT1	RPS6	0.0298336	0.0395162	0.225133
ZNF329	RPS6	0.0196279	0.0389079	0.306965
TP53	RPS6	0.00291931	0.0394802	0.470528
ZKSCAN1	RPS6	0.042204	0.0388613	0.138736
NFKB1	RPS6	-0.032401	0.0387492	0.201529
ZNF791	RPS6	0.0754138	0.0389298	0.0263619
STAT5B	FLNB	0.10921	0.0401224	0.00324504
TNFAIP3	FLNB	0.16878	0.0410788	1.98946e-05
MYB	FLNB	0.277847	0.0402081	2.41921e-12
YY1	FLNB	-0.0039205	0.0397235	0.46069
STAT5A	FLNB	0.0389793	0.0397125	0.163164
HIVEP2	FLNB	0.0552482	0.0408431	0.0880767
IRF2	FLNB	-0.0251149	0.0400261	0.265178
RELA	FLNB	-0.0800051	0.0399203	0.0225285
FOXP1	FLNB	-0.0349008	0.0397153	0.189762
IL2RA	FLNB	0.060526	0.0412473	0.0711346
JAK3	FLNB	-0.029031	0.0396565	0.232066
IRF1	FLNB	-0.041408	0.0408046	0.155103
MED12	FLNB	0.132998	0.0402202	0.000471922
KMT2A	FLNB	-0.096634	0.0395888	0.00732453
MBD2	FLNB	-0.279183	0.0400749	1.62413e-12
ATXN7L3	FLNB	0.0286772	0.039499	0.233912
ETS1	FLNB	-0.235611	0.0400776	2.06539e-09
IRF4	FLNB	0.149489	0.0400049	9.31977e-05
CBFB	FLNB	-0.170613	0.04412	5.50877e-05
KLF2	FLNB	0.0944234	0.0409629	0.0105806
GATA3	FLNB	0.0874615	0.0399495	0.0142873
ZNF217	FLNB	0.157902	0.0401417	4.18375e-05
PTEN	FLNB	0.214588	0.0400026	4.06205e-08
FOXK1	FLNB	-0.105237	0.0405934	0.00476452
AIRE	FLNB	-0.0247418	0.0395953	0.266029
ARID5A	FLNB	0.0426454	0.0395775	0.140625
IRF3	FLNB	-0.0299879	0.0394246	0.223437
ZNF319	FLNB	0.0171041	0.039322	0.33179
TBX21	FLNB	-0.0823	0.0394424	0.0184626
YBX1	FLNB	-0.0051113	0.0427318	0.452395
NFAT5	FLNB	-0.0242015	0.0397174	0.271149
HIVEP3	FLNB	0.0449684	0.0398336	0.129468
MYSM1	FLNB	-0.00672304	0.0392607	0.432017
EPAS1	FLNB	-0.00143867	0.0397916	0.485579
TET2	FLNB	-0.0209953	0.0392286	0.296255
CLOCK	FLNB	-0.0565994	0.0390997	0.0738692
BCL11B	FLNB	-0.305989	0.0390429	2.30285e-15
DR1	FLNB	-0.00787649	0.0397267	0.421418
IRF9	FLNB	-0.00924472	0.0391841	0.406743
ZNF575	FLNB	-0.0541059	0.0391146	0.0832915
IKZF1	FLNB	0.0578711	0.0391638	0.0697485
ZFP3	FLNB	0.0888242	0.0391544	0.0116474
REL	FLNB	-0.0372497	0.0391105	0.170441
ATMIN	FLNB	-0.0309506	0.0391129	0.21438
STAT3	FLNB	0.0159307	0.0395929	0.343709
ZNF708	FLNB	0.022718	0.039639	0.283281
RORC	FLNB	-0.0664285	0.039206	0.0450998
ELK4	FLNB	0.0617711	0.0391506	0.0573078
ZBTB24	FLNB	-0.0771914	0.0390482	0.0240308
SON	FLNB	-0.00741463	0.0388148	0.424253
NFE2L2	FLNB	0.0181484	0.0390447	0.321034
BPTF	FLNB	-0.0343083	0.0389965	0.189489
IRF7	FLNB	0.0213342	0.0392081	0.293177
EGR3	FLNB	-0.00652116	0.0391865	0.433916
GFI1	FLNB	-0.0582129	0.0398354	0.0719616
TTF1	FLNB	0.0788446	0.0394698	0.0228804
TCF3	FLNB	-0.00190061	0.0391515	0.480641
YBX3	FLNB	0.025362	0.0405107	0.265639
ZNF341	FLNB	-0.00737812	0.0394086	0.425744
SETDB1	FLNB	0.0312103	0.0390476	0.212062
FOXP3	FLNB	0.0315649	0.0399736	0.214868
ZNF655	FLNB	0.0283537	0.0392189	0.234852
RFX5	FLNB	0.0442688	0.0389859	0.128081
ZBTB14	FLNB	-0.0947152	0.039007	0.00758785
RELB	FLNB	0.0483243	0.0396368	0.111389
AKAP8	FLNB	-0.0306179	0.0393044	0.217991
SP110	FLNB	-0.0574075	0.0391175	0.071111
POU2F1	FLNB	0.0704401	0.0388699	0.0349777
NFKB2	FLNB	0.0253546	0.0413158	0.269714
ZNF331	FLNB	-0.0168469	0.0390664	0.333148
BACH2	FLNB	0.0142291	0.0400895	0.36132
LCOR	FLNB	0.0131491	0.039352	0.369137
IRF8	FLNB	-0.0296262	0.0392973	0.225455
SREBF1	FLNB	-0.015044	0.0394478	0.351466
RBCK1	FLNB	-0.015922	0.0395514	0.343634
KLF9	FLNB	0.0427239	0.039165	0.137665
STAT2	FLNB	0.0419635	0.0393023	0.142826
NFE2L3	FLNB	0.0496874	0.0395456	0.104475
STAT1	FLNB	0.0059072	0.0397859	0.440984
ZNF329	FLNB	0.0647327	0.0391738	0.0492215
TP53	FLNB	0.0364456	0.03975	0.179605
ZKSCAN1	FLNB	-0.0148817	0.0391269	0.351845
NFKB1	FLNB	0.0140144	0.0390143	0.359718
ZNF791	FLNB	0.0527458	0.0391958	0.0892
STAT5B	LINC02481	0.0270946	0.0472041	0.282988
TNFAIP3	LINC02481	0.064006	0.0482737	0.0924368
MYB	LINC02481	0.102205	0.0472973	0.0153512
YY1	LINC02481	0.0178661	0.046746	0.351158
STAT5A	LINC02481	-0.0182671	0.0467271	0.347923
HIVEP2	LINC02481	0.00727091	0.0480502	0.439862
IRF2	LINC02481	0.0219823	0.047094	0.320331
RELA	LINC02481	0.0962325	0.0469804	0.0202625
FOXP1	LINC02481	-0.00916396	0.0467421	0.422284
IL2RA	LINC02481	0.0525753	0.0484947	0.13915
JAK3	LINC02481	0.15359	0.0466656	0.000498636
IRF1	LINC02481	-0.0295683	0.0479932	0.268916
MED12	LINC02481	0.118853	0.047312	0.00600049
KMT2A	LINC02481	-0.0181495	0.046596	0.34845
MBD2	LINC02481	-0.212901	0.0471447	3.15232e-06
ATXN7L3	LINC02481	0.0247789	0.0464912	0.297024
ETS1	LINC02481	0.239576	0.0471483	1.874e-07
IRF4	LINC02481	0.0106576	0.0470624	0.410423
CBFB	LINC02481	0.315357	0.0517457	5.4935e-10
KLF2	LINC02481	0.0933867	0.0481679	0.0262644
GATA3	LINC02481	0.173364	0.047004	0.000112885
ZNF217	LINC02481	-0.0235904	0.0472254	0.308704
PTEN	LINC02481	0.0520511	0.047077	0.134437
FOXK1	LINC02481	0.0639679	0.0477387	0.0901292
AIRE	LINC02481	0.0592712	0.0465973	0.101689
ARID5A	LINC02481	0.0154235	0.0465673	0.370243
IRF3	LINC02481	-0.049724	0.0464059	0.141972
ZNF319	LINC02481	-0.0588911	0.0462843	0.10162
TBX21	LINC02481	0.144646	0.0464221	0.000916971
YBX1	LINC02481	0.0338661	0.0502662	0.25024
NFAT5	LINC02481	0.0634723	0.0467476	0.0872691
HIVEP3	LINC02481	-0.0814897	0.046873	0.0410596
MYSM1	LINC02481	-0.0909189	0.0462157	0.0245759
EPAS1	LINC02481	0.0628274	0.046822	0.0898247
TET2	LINC02481	-0.0970619	0.0461783	0.0177813
CLOCK	LINC02481	-0.0123052	0.04603	0.394608
BCL11B	LINC02481	-0.104547	0.0459655	0.011469
DR1	LINC02481	0.0797542	0.0467464	0.0439943
IRF9	LINC02481	0.0445976	0.0461257	0.166804
ZNF575	LINC02481	0.0753045	0.0460456	0.0509789
IKZF1	LINC02481	0.0456791	0.046104	0.160896
ZFP3	LINC02481	-0.014786	0.0460883	0.374174
REL	LINC02481	-0.0110406	0.0460462	0.405254
ATMIN	LINC02481	-0.0819969	0.0460443	0.0374704
STAT3	LINC02481	-0.0155753	0.0465945	0.369087
ZNF708	LINC02481	-0.127167	0.0466548	0.0032083
RORC	LINC02481	0.0428822	0.0461553	0.176422
ELK4	LINC02481	-0.0446358	0.0460938	0.16643
ZBTB24	LINC02481	0.0180195	0.0459717	0.34754
SON	LINC02481	0.0400487	0.045702	0.190433
NFE2L2	LINC02481	-0.0034	0.0459657	0.470518
BPTF	LINC02481	0.175853	0.0459133	6.40442e-05
IRF7	LINC02481	-0.0314891	0.0461535	0.247534
EGR3	LINC02481	0.072948	0.0461306	0.0569005
GFI1	LINC02481	-0.0366602	0.0468754	0.217085
TTF1	LINC02481	0.030384	0.0464542	0.256536
TCF3	LINC02481	-0.0261297	0.0460864	0.285367
YBX3	LINC02481	-0.0346456	0.0476623	0.233644
ZNF341	LINC02481	-0.00553548	0.0463844	0.452503
SETDB1	LINC02481	0.0110585	0.045972	0.404953
FOXP3	LINC02481	0.0130976	0.0470499	0.390362
ZNF655	LINC02481	-0.0396152	0.046166	0.195417
RFX5	LINC02481	0.0195295	0.0458963	0.335231
ZBTB14	LINC02481	-0.0424673	0.0459252	0.17756
RELB	LINC02481	0.133347	0.0466416	0.00212511
AKAP8	LINC02481	-0.0127285	0.0462623	0.391605
SP110	LINC02481	0.00916138	0.0460488	0.421151
POU2F1	LINC02481	-0.0103418	0.0457661	0.410612
NFKB2	LINC02481	0.0749563	0.0486023	0.0615077
ZNF331	LINC02481	-0.0244378	0.0459873	0.29757
BACH2	LINC02481	-0.0908545	0.0471807	0.0270727
LCOR	LINC02481	0.0495123	0.0463201	0.142554
IRF8	LINC02481	0.0228151	0.0462529	0.310911
SREBF1	LINC02481	0.057046	0.0464348	0.109626
RBCK1	LINC02481	0.0312956	0.0465429	0.250663
KLF9	LINC02481	-0.0644767	0.0461138	0.0810255
STAT2	LINC02481	-0.0533589	0.0462618	0.124371
NFE2L3	LINC02481	0.0538804	0.0465492	0.123536
STAT1	LINC02481	-0.0137354	0.0468207	0.384623
ZNF329	LINC02481	0.0416213	0.0461112	0.183361
TP53	LINC02481	0.0477002	0.04679	0.153994
ZKSCAN1	LINC02481	0.0333674	0.046058	0.234391
NFKB1	LINC02481	0.0610118	0.0459338	0.0920471
ZNF791	LINC02481	0.0168357	0.0461409	0.357602
STAT5B	KMT2D	-0.0432127	0.0580799	0.228432
TNFAIP3	KMT2D	-0.00292916	0.0592751	0.480294
MYB	KMT2D	-0.00371535	0.0581769	0.47454
YY1	KMT2D	0.0317534	0.0575411	0.290529
STAT5A	KMT2D	0.00207664	0.057505	0.485596
HIVEP2	KMT2D	-0.0231597	0.0591166	0.347617
IRF2	KMT2D	0.049439	0.0579512	0.196798
RELA	KMT2D	-0.129019	0.0578352	0.0128473
FOXP1	KMT2D	0.0345246	0.0575485	0.274279
IL2RA	KMT2D	-0.115598	0.0595958	0.0262082
JAK3	KMT2D	0.0281916	0.057439	0.31178
IRF1	KMT2D	-0.105693	0.0590212	0.0366662
MED12	KMT2D	0.0239346	0.0581961	0.340435
KMT2A	KMT2D	0.041785	0.057374	0.233218
MBD2	KMT2D	0.00223408	0.0579996	0.484637
ATXN7L3	KMT2D	0.0514966	0.0572469	0.184179
ETS1	KMT2D	0.0324223	0.0580036	0.288091
IRF4	KMT2D	-0.0189958	0.0578969	0.371419
CBFB	KMT2D	0.0180792	0.0633149	0.387613
KLF2	KMT2D	0.0814619	0.0592081	0.0844329
GATA3	KMT2D	0.00885787	0.0578414	0.439144
ZNF217	KMT2D	-0.0115682	0.058103	0.421093
PTEN	KMT2D	-0.065605	0.0579535	0.128811
FOXK1	KMT2D	-0.0531843	0.0586956	0.18244
AIRE	KMT2D	0.0873293	0.0573625	0.0639529
ARID5A	KMT2D	-0.0118797	0.0573068	0.417888
IRF3	KMT2D	-0.0637813	0.0571479	0.132195
ZNF319	KMT2D	0.0197569	0.0569964	0.364433
TBX21	KMT2D	-0.043668	0.0571573	0.222434
YBX1	KMT2D	-0.0734729	0.0618267	0.117344
NFAT5	KMT2D	-0.0487036	0.0575621	0.198747
HIVEP3	KMT2D	-0.0247542	0.0576917	0.333934
MYSM1	KMT2D	-0.095881	0.0569198	0.0460432
EPAS1	KMT2D	-0.0330684	0.0576256	0.283035
TET2	KMT2D	0.148891	0.0568743	0.00442378
CLOCK	KMT2D	0.0244071	0.0566993	0.333428
BCL11B	KMT2D	0.0623695	0.0566246	0.135349
DR1	KMT2D	0.0206582	0.0575345	0.359776
IRF9	KMT2D	-0.00348952	0.0568092	0.47551
ZNF575	KMT2D	-0.103347	0.0567143	0.0342095
IKZF1	KMT2D	-0.119908	0.0567873	0.0173633
ZFP3	KMT2D	0.0989646	0.0567581	0.0406127
REL	KMT2D	-0.0625277	0.0567266	0.135173
ATMIN	KMT2D	0.0651253	0.0567142	0.125421
STAT3	KMT2D	-0.0277189	0.0573593	0.314459
ZNF708	KMT2D	-0.101249	0.0574465	0.0389929
RORC	KMT2D	0.0386306	0.0568536	0.248419
ELK4	KMT2D	0.0474248	0.0567859	0.201816
ZBTB24	KMT2D	0.0140819	0.0566326	0.401815
SON	KMT2D	0.0378141	0.0563117	0.250947
NFE2L2	KMT2D	0.00453735	0.0566215	0.468065
BPTF	KMT2D	0.0259937	0.0565658	0.322927
IRF7	KMT2D	-0.0113414	0.0568425	0.420926
EGR3	KMT2D	-0.0435966	0.0568196	0.221457
GFI1	KMT2D	0.0129686	0.0576953	0.411076
TTF1	KMT2D	-0.00439052	0.057197	0.469407
TCF3	KMT2D	-0.00163104	0.056759	0.488537
YBX3	KMT2D	-0.0494333	0.0586459	0.199639
ZNF341	KMT2D	0.0221817	0.0571153	0.348873
SETDB1	KMT2D	0.0641373	0.0566351	0.128719
FOXP3	KMT2D	-0.0651541	0.0579345	0.130376
ZNF655	KMT2D	-0.00346108	0.0568574	0.47573
RFX5	KMT2D	-0.0366644	0.0565353	0.258324
ZBTB14	KMT2D	-0.00020558	0.0565795	0.49855
RELB	KMT2D	0.0911844	0.0574075	0.0561012
AKAP8	KMT2D	-0.0697692	0.0569668	0.110337
SP110	KMT2D	0.0163246	0.0567178	0.386741
POU2F1	KMT2D	0.0331656	0.0563886	0.278212
NFKB2	KMT2D	0.0365486	0.0597851	0.27049
ZNF331	KMT2D	-0.120858	0.0566395	0.0164294
BACH2	KMT2D	0.0184393	0.0580836	0.375447
LCOR	KMT2D	0.0131617	0.0570413	0.408758
IRF8	KMT2D	0.02394	0.0569531	0.337116
SREBF1	KMT2D	-0.00051775	0.0571868	0.496388
RBCK1	KMT2D	-0.0343707	0.0572904	0.274274
KLF9	KMT2D	-0.00223935	0.0568173	0.48428
STAT2	KMT2D	-0.066497	0.05697	0.121559
NFE2L3	KMT2D	-0.000761233	0.0573262	0.494703
STAT1	KMT2D	-0.0103165	0.0576341	0.428969
ZNF329	KMT2D	-0.0323021	0.0567865	0.284734
TP53	KMT2D	-0.0774819	0.0576228	0.0893705
ZKSCAN1	KMT2D	-0.0567828	0.0567255	0.158411
NFKB1	KMT2D	-0.107861	0.05659	0.0283245
ZNF791	KMT2D	0.00406946	0.0568308	0.471457
STAT5B	SF3A2	0.0606011	0.0595062	0.154244
TNFAIP3	SF3A2	-0.0097566	0.0607132	0.436165
MYB	SF3A2	0.0570157	0.0596029	0.169386
YY1	SF3A2	0.0185287	0.0589577	0.376658
STAT5A	SF3A2	0.00649653	0.0589189	0.456101
HIVEP2	SF3A2	-0.00212338	0.0605676	0.486017
IRF2	SF3A2	-0.0690997	0.0593753	0.122257
RELA	SF3A2	-0.0600147	0.0592599	0.155593
FOXP1	SF3A2	0.118652	0.0589671	0.0221011
IL2RA	SF3A2	-0.0180345	0.0610489	0.38384
JAK3	SF3A2	-0.0656706	0.0588527	0.132244
IRF1	SF3A2	0.0171188	0.0604663	0.388545
MED12	SF3A2	0.0374149	0.0596227	0.265156
KMT2A	SF3A2	-0.0227357	0.058789	0.349476
MBD2	SF3A2	0.0167851	0.0594228	0.388792
ATXN7L3	SF3A2	0.128912	0.058659	0.013987
ETS1	SF3A2	0.0894358	0.0594268	0.0661651
IRF4	SF3A2	0.0295349	0.0593172	0.309273
CBFB	SF3A2	0.0344167	0.0648183	0.297719
KLF2	SF3A2	0.0952513	0.0606534	0.0581588
GATA3	SF3A2	0.0163135	0.0592631	0.391553
ZNF217	SF3A2	0.0277086	0.0595295	0.320801
PTEN	SF3A2	-0.0261089	0.059381	0.330083
FOXK1	SF3A2	-0.0411792	0.0601309	0.246727
AIRE	SF3A2	-0.0271825	0.0587753	0.321868
ARID5A	SF3A2	-0.0275531	0.0587157	0.319441
IRF3	SF3A2	0.0206782	0.0585587	0.361999
ZNF319	SF3A2	0.0258701	0.0584031	0.328898
TBX21	SF3A2	0.0543761	0.0585667	0.176588
YBX1	SF3A2	0.0586395	0.0633415	0.177284
NFAT5	SF3A2	-0.0755013	0.058982	0.10026
HIVEP3	SF3A2	0.0481575	0.0591113	0.207624
MYSM1	SF3A2	0.00793964	0.0583258	0.445861
EPAS1	SF3A2	-0.00169972	0.059043	0.488517
TET2	SF3A2	0.0293031	0.0582793	0.307551
CLOCK	SF3A2	-0.0137709	0.058101	0.406322
BCL11B	SF3A2	0.00813394	0.0580252	0.444259
DR1	SF3A2	-0.0641467	0.0589501	0.138264
IRF9	SF3A2	-0.015665	0.0582125	0.393926
ZNF575	SF3A2	-0.0677811	0.0581159	0.121745
IKZF1	SF3A2	-0.00544857	0.0581908	0.4627
ZFP3	SF3A2	-0.054085	0.0581595	0.1762
REL	SF3A2	0.0247475	0.0581301	0.335153
ATMIN	SF3A2	0.0206728	0.058116	0.361026
STAT3	SF3A2	-0.0107044	0.0587722	0.427739
ZNF708	SF3A2	0.0761761	0.0588634	0.0978126
RORC	SF3A2	0.0101884	0.0582591	0.430586
ELK4	SF3A2	0.0912167	0.0581909	0.0584941
ZBTB24	SF3A2	-0.044675	0.0580334	0.220705
SON	SF3A2	0.0159478	0.0577062	0.391135
NFE2L2	SF3A2	-0.00167711	0.0580215	0.48847
BPTF	SF3A2	0.103251	0.0579657	0.0374361
IRF7	SF3A2	0.0313371	0.0582465	0.295285
EGR3	SF3A2	0.0194362	0.0582238	0.369258
GFI1	SF3A2	0.0689524	0.0591151	0.121724
TTF1	SF3A2	-0.0259042	0.0586074	0.329246
TCF3	SF3A2	0.0376219	0.0581608	0.258861
YBX3	SF3A2	-0.0467972	0.0600864	0.218039
ZNF341	SF3A2	0.0305827	0.0585244	0.300639
SETDB1	SF3A2	-0.0255821	0.0580362	0.329681
FOXP3	SF3A2	0.0501308	0.0593635	0.199203
ZNF655	SF3A2	0.0335841	0.0582617	0.28216
RFX5	SF3A2	0.0372779	0.0579332	0.259961
ZBTB14	SF3A2	-0.0100498	0.0579796	0.431195
RELB	SF3A2	-0.0899782	0.0588201	0.0630433
AKAP8	SF3A2	-0.0912646	0.0583724	0.0589689
SP110	SF3A2	-0.0187059	0.0581193	0.373782
POU2F1	SF3A2	-0.0501528	0.0577847	0.192718
NFKB2	SF3A2	0.0374596	0.0612508	0.270409
ZNF331	SF3A2	-0.0485527	0.0580388	0.201421
BACH2	SF3A2	-0.0505796	0.0595146	0.197699
LCOR	SF3A2	0.0419875	0.0584493	0.236268
IRF8	SF3A2	-0.0165987	0.0583581	0.388041
SREBF1	SF3A2	0.0331695	0.0585989	0.285682
RBCK1	SF3A2	-0.0289604	0.0587009	0.310881
KLF9	SF3A2	-0.0345321	0.058224	0.27656
STAT2	SF3A2	0.0866898	0.0583763	0.0687697
NFE2L3	SF3A2	0.0629047	0.0587416	0.142114
STAT1	SF3A2	-0.0953601	0.0590531	0.0531748
ZNF329	SF3A2	-0.0345069	0.0581885	0.276584
TP53	SF3A2	-0.0333541	0.0590454	0.286075
ZKSCAN1	SF3A2	-0.0982366	0.0581267	0.0455097
NFKB1	SF3A2	0.0577493	0.0579903	0.159663
ZNF791	SF3A2	-0.0431395	0.058235	0.229413
STAT5B	SBF1	-0.0274838	0.0527547	0.301193
TNFAIP3	SBF1	-0.0308427	0.053896	0.283572
MYB	SBF1	0.0484656	0.0528511	0.179566
YY1	SBF1	-0.0574841	0.0522537	0.135645
STAT5A	SBF1	-0.0300143	0.0522268	0.28275
HIVEP2	SBF1	-0.0392364	0.0536984	0.232487
IRF2	SBF1	0.00257566	0.0526346	0.480486
RELA	SBF1	0.0394697	0.0525182	0.226163
FOXP1	SBF1	-0.0107811	0.0522548	0.418271
IL2RA	SBF1	0.0412044	0.0541649	0.223412
JAK3	SBF1	0.054861	0.0521624	0.146461
IRF1	SBF1	-0.0376898	0.0536233	0.241071
MED12	SBF1	0.0957425	0.0528679	0.0350723
KMT2A	SBF1	-0.0392099	0.052094	0.225823
MBD2	SBF1	-0.079195	0.052685	0.0663964
ATXN7L3	SBF1	-0.0242679	0.0519777	0.320289
ETS1	SBF1	-0.116321	0.0526889	0.0136331
IRF4	SBF1	0.157291	0.0525926	0.00139152
CBFB	SBF1	0.103218	0.0576727	0.0367499
KLF2	SBF1	0.210335	0.0538065	4.63207e-05
GATA3	SBF1	-1.20169e-05	0.0525344	0.499909
ZNF217	SBF1	0.057182	0.052777	0.139301
PTEN	SBF1	0.00789658	0.052626	0.440362
FOXK1	SBF1	0.0700147	0.0533332	0.0946286
AIRE	SBF1	-0.0261156	0.0520895	0.308059
ARID5A	SBF1	-0.0136403	0.0520474	0.396632
IRF3	SBF1	-0.0743053	0.0518849	0.0760549
ZNF319	SBF1	-0.0167692	0.0517481	0.372948
TBX21	SBF1	-0.0754322	0.0518983	0.0730478
YBX1	SBF1	0.0574293	0.0561681	0.153283
NFAT5	SBF1	-0.0164472	0.052264	0.376497
HIVEP3	SBF1	-0.0593775	0.0523932	0.128543
MYSM1	SBF1	-0.0373969	0.051675	0.234626
EPAS1	SBF1	-0.00792421	0.0523346	0.439824
TET2	SBF1	0.00899472	0.0516334	0.430853
CLOCK	SBF1	-0.00264244	0.051471	0.479528
BCL11B	SBF1	0.105799	0.051401	0.0197801
DR1	SBF1	-0.00500071	0.052251	0.461877
IRF9	SBF1	0.025071	0.0515744	0.313443
ZNF575	SBF1	0.0314675	0.0514865	0.27054
IKZF1	SBF1	0.00436725	0.0515524	0.466244
ZFP3	SBF1	-0.0452339	0.0515304	0.190023
REL	SBF1	0.0535879	0.0514924	0.149009
ATMIN	SBF1	0.0783645	0.0514858	0.0639968
STAT3	SBF1	0.0644203	0.0520864	0.108081
ZNF708	SBF1	-0.0206559	0.0521596	0.346048
RORC	SBF1	0.0518149	0.0516112	0.157702
ELK4	SBF1	-0.0171419	0.0515459	0.369734
ZBTB24	SBF1	-0.0859222	0.051408	0.0473237
SON	SBF1	0.114433	0.0511115	0.0125819
NFE2L2	SBF1	-0.010615	0.0513997	0.418193
BPTF	SBF1	0.0201406	0.0513452	0.347434
IRF7	SBF1	0.0537162	0.0516051	0.148959
EGR3	SBF1	0.0544662	0.0515819	0.145503
GFI1	SBF1	-0.105528	0.0523961	0.0220029
TTF1	SBF1	-0.0409037	0.0519342	0.215463
TCF3	SBF1	0.0478412	0.0515297	0.176595
YBX3	SBF1	-0.137903	0.0532678	0.0048147
ZNF341	SBF1	-0.0830392	0.0518581	0.0546578
SETDB1	SBF1	0.0112873	0.0514094	0.413108
FOXP3	SBF1	0.0609631	0.0526023	0.12324
ZNF655	SBF1	0.0203154	0.0516188	0.34695
RFX5	SBF1	0.0382851	0.0513217	0.227839
ZBTB14	SBF1	0.0875672	0.051358	0.0440939
RELB	SBF1	0.0999169	0.0521347	0.0276499
AKAP8	SBF1	-0.0505342	0.0517224	0.164278
SP110	SBF1	-0.0275823	0.0514899	0.296089
POU2F1	SBF1	0.0353792	0.0511823	0.244707
NFKB2	SBF1	-0.0185045	0.0543108	0.366659
ZNF331	SBF1	-0.0665352	0.05142	0.0978405
BACH2	SBF1	-0.0197957	0.0527431	0.35371
LCOR	SBF1	0.123718	0.0517885	0.00844941
IRF8	SBF1	0.00562592	0.0517109	0.456682
SREBF1	SBF1	-0.0286233	0.0519187	0.290711
RBCK1	SBF1	0.00679886	0.0520263	0.448014
KLF9	SBF1	0.0623036	0.0515714	0.113503
STAT2	SBF1	-0.058998	0.0517236	0.12701
NFE2L3	SBF1	-0.0103336	0.052046	0.421308
STAT1	SBF1	-0.213509	0.0523379	2.2573e-05
ZNF329	SBF1	-0.0374588	0.051556	0.233746
TP53	SBF1	0.0548181	0.0523153	0.147356
ZKSCAN1	SBF1	-0.0319757	0.0514986	0.267331
NFKB1	SBF1	0.00589769	0.0513676	0.454296
ZNF791	SBF1	-0.0258642	0.0515927	0.308074
STAT5B	USP5	0.0342876	0.0561592	0.270751
TNFAIP3	USP5	-0.0213876	0.0573366	0.354568
MYB	USP5	0.0476098	0.0562562	0.198692
YY1	USP5	0.122931	0.0556336	0.0135645
STAT5A	USP5	0.0251326	0.0556009	0.325628
HIVEP2	USP5	-0.0543376	0.0571624	0.170908
IRF2	USP5	-0.0455283	0.0560335	0.208247
RELA	USP5	0.000843339	0.055917	0.493983
FOXP1	USP5	0.00355364	0.0556385	0.474537
IL2RA	USP5	0.00872263	0.057638	0.439856
JAK3	USP5	-0.0294765	0.0555354	0.29779
IRF1	USP5	-0.0481919	0.0570747	0.199232
MED12	USP5	-0.00978406	0.0562745	0.430986
KMT2A	USP5	-0.0280741	0.0554689	0.306385
MBD2	USP5	-0.00391609	0.0560827	0.472166
ATXN7L3	USP5	-0.20811	0.0553457	8.48976e-05
ETS1	USP5	-0.140115	0.0560868	0.00624161
IRF4	USP5	-0.0882674	0.0559838	0.0574369
CBFB	USP5	-0.136212	0.0612849	0.0131215
KLF2	USP5	-0.0677972	0.0572608	0.118205
GATA3	USP5	-0.0210956	0.0559271	0.353013
ZNF217	USP5	-0.0762802	0.056182	0.0872741
PTEN	USP5	0.0433197	0.0560314	0.219722
FOXK1	USP5	-0.0583567	0.056762	0.151953
AIRE	USP5	-0.0527877	0.0554601	0.170596
ARID5A	USP5	-0.0364874	0.0554096	0.255108
IRF3	USP5	-0.0729231	0.0552488	0.0934336
ZNF319	USP5	-0.0435249	0.0551027	0.214797
TBX21	USP5	-0.0253367	0.0552598	0.323296
YBX1	USP5	0.0173006	0.0597861	0.386147
NFAT5	USP5	-0.0649862	0.0556505	0.121452
HIVEP3	USP5	-0.0339538	0.0557803	0.27136
MYSM1	USP5	0.0511225	0.0550272	0.176434
EPAS1	USP5	0.0428857	0.0557169	0.220737
TET2	USP5	-0.0406516	0.0549831	0.229848
CLOCK	USP5	0.0240403	0.0548125	0.330479
BCL11B	USP5	-0.0599348	0.0547395	0.136778
DR1	USP5	0.0170728	0.0556285	0.379457
IRF9	USP5	0.0147199	0.0549202	0.394341
ZNF575	USP5	-0.0250606	0.0548278	0.323808
IKZF1	USP5	0.100106	0.0548982	0.0341157
ZFP3	USP5	0.11507	0.0548717	0.0179936
REL	USP5	-0.115347	0.0548376	0.0177141
ATMIN	USP5	0.0144612	0.0548274	0.395983
STAT3	USP5	-0.0258986	0.0554569	0.320249
ZNF708	USP5	-0.0279874	0.0555389	0.307158
RORC	USP5	-0.0144647	0.0549618	0.396207
ELK4	USP5	-0.0971526	0.0548948	0.0383806
ZBTB24	USP5	0.0652614	0.0547471	0.11662
SON	USP5	-0.00748972	0.0544348	0.445282
NFE2L2	USP5	-0.0289687	0.054737	0.298321
BPTF	USP5	0.021433	0.0546817	0.347544
IRF7	USP5	0.0176809	0.0549526	0.373821
EGR3	USP5	0.108629	0.0549295	0.0239864
GFI1	USP5	0.0563129	0.0557837	0.15637
TTF1	USP5	-0.0366714	0.0552981	0.253615
TCF3	USP5	-0.0200623	0.054872	0.357324
YBX3	USP5	0.0502347	0.0567061	0.187841
ZNF341	USP5	0.00111694	0.0552184	0.491931
SETDB1	USP5	0.0280078	0.0547492	0.304478
FOXP3	USP5	-0.0443197	0.0560106	0.214392
ZNF655	USP5	-0.0224486	0.054967	0.34149
RFX5	USP5	0.0266813	0.0546539	0.312709
ZBTB14	USP5	-0.0272563	0.0546951	0.309125
RELB	USP5	0.0539701	0.0555053	0.16544
AKAP8	USP5	-0.00667621	0.0550745	0.451758
SP110	USP5	-0.0185021	0.0548313	0.367894
POU2F1	USP5	0.0152135	0.0545095	0.390085
NFKB2	USP5	-0.0346641	0.0578109	0.274382
ZNF331	USP5	-0.0188976	0.054756	0.365001
BACH2	USP5	-0.031212	0.0561569	0.289174
LCOR	USP5	-0.0931747	0.0551459	0.045552
IRF8	USP5	-0.0307226	0.0550616	0.288433
SREBF1	USP5	-0.0194202	0.0552858	0.362693
RBCK1	USP5	0.106848	0.0553913	0.0268675
KLF9	USP5	-0.0828453	0.054924	0.0657306
STAT2	USP5	-0.103505	0.0550769	0.030103
NFE2L3	USP5	0.049956	0.0554209	0.18369
STAT1	USP5	-0.131481	0.0557235	0.00914898
ZNF329	USP5	-0.063388	0.0548991	0.124122
TP53	USP5	-0.0512463	0.0557076	0.178809
ZKSCAN1	USP5	0.0426671	0.0548393	0.218273
NFKB1	USP5	-0.0269315	0.0547053	0.311253
ZNF791	USP5	-0.0422105	0.0549406	0.221156
STAT5B	MRPS35	0.0299286	0.053884	0.289301
TNFAIP3	MRPS35	-0.0589783	0.055038	0.141952
MYB	MRPS35	0.0221647	0.0539807	0.340681
YY1	MRPS35	0.151102	0.0533747	0.00232038
STAT5A	MRPS35	0.127831	0.0533459	0.0082817
HIVEP2	MRPS35	-0.0100603	0.0548475	0.427233
IRF2	MRPS35	0.00997659	0.053762	0.426391
RELA	MRPS35	-0.03173	0.0536455	0.277101
FOXP1	MRPS35	-0.0609031	0.053377	0.126935
IL2RA	MRPS35	0.0859596	0.0553173	0.0600998
JAK3	MRPS35	-0.0945088	0.0532812	0.0380502
IRF1	MRPS35	-0.0105829	0.0547683	0.423389
MED12	MRPS35	0.294039	0.053998	2.58487e-08
KMT2A	MRPS35	-0.0338341	0.0532133	0.262447
MBD2	MRPS35	0.0748653	0.0538121	0.0820771
ATXN7L3	MRPS35	-0.159373	0.0530947	0.00134249
ETS1	MRPS35	-0.0550577	0.0538161	0.153137
IRF4	MRPS35	0.0152925	0.0537176	0.387943
CBFB	MRPS35	-0.00797365	0.0588729	0.446133
KLF2	MRPS35	-0.111279	0.0549527	0.0214335
GATA3	MRPS35	-0.0272775	0.0536597	0.305606
ZNF217	MRPS35	-0.0312065	0.0539065	0.281328
PTEN	MRPS35	0.059522	0.0537554	0.134088
FOXK1	MRPS35	-0.0221988	0.0544708	0.341807
AIRE	MRPS35	-0.0452735	0.0532074	0.197416
ARID5A	MRPS35	-0.0502325	0.0531626	0.172359
IRF3	MRPS35	-0.11987	0.0530005	0.0118586
ZNF319	MRPS35	-0.0426255	0.0528606	0.210013
TBX21	MRPS35	0.034568	0.0530131	0.25718
YBX1	MRPS35	-0.158635	0.0573684	0.00284441
NFAT5	MRPS35	0.000432304	0.0533871	0.49677
HIVEP3	MRPS35	0.103652	0.0535166	0.0263839
MYSM1	MRPS35	0.0282412	0.0527866	0.296323
EPAS1	MRPS35	0.0373838	0.0534565	0.242172
TET2	MRPS35	0.00778532	0.0527442	0.441327
CLOCK	MRPS35	-0.0372497	0.0525791	0.239332
BCL11B	MRPS35	0.0546833	0.0525081	0.148839
DR1	MRPS35	0.0521081	0.0533712	0.16445
IRF9	MRPS35	0.00250266	0.0526839	0.481056
ZNF575	MRPS35	0.034444	0.0525945	0.256267
IKZF1	MRPS35	0.0404563	0.0526619	0.221176
ZFP3	MRPS35	0.000878695	0.0526384	0.493341
REL	MRPS35	-0.00735391	0.0526016	0.444408
ATMIN	MRPS35	0.022758	0.0525939	0.332612
STAT3	MRPS35	0.0291014	0.0532043	0.292198
ZNF708	MRPS35	-0.0135583	0.0532803	0.399566
RORC	MRPS35	0.0169579	0.0527223	0.373861
ELK4	MRPS35	-0.0496854	0.0526564	0.172693
ZBTB24	MRPS35	0.0229957	0.0525153	0.330734
SON	MRPS35	-0.0118749	0.0522134	0.410045
NFE2L2	MRPS35	-0.0339223	0.0525064	0.25912
BPTF	MRPS35	0.0101977	0.0524515	0.422923
IRF7	MRPS35	-0.0198491	0.0527152	0.35326
EGR3	MRPS35	0.001535	0.052692	0.48838
GFI1	MRPS35	-0.0958327	0.0535197	0.0366783
TTF1	MRPS35	0.0438674	0.0530498	0.204144
TCF3	MRPS35	0.0316359	0.052638	0.273917
YBX3	MRPS35	0.0112207	0.0544083	0.418305
ZNF341	MRPS35	0.0997527	0.0529725	0.0298432
SETDB1	MRPS35	0.0147511	0.0525168	0.3894
FOXP3	MRPS35	0.0104126	0.0537326	0.423172
ZNF655	MRPS35	0.0746656	0.0527291	0.0783846
RFX5	MRPS35	0.0335021	0.0524267	0.261403
ZBTB14	MRPS35	-0.0429404	0.0524645	0.206546
RELB	MRPS35	0.0171211	0.0532527	0.373913
AKAP8	MRPS35	0.0265043	0.052834	0.307956
SP110	MRPS35	0.0769548	0.052598	0.0717232
POU2F1	MRPS35	-0.0464792	0.0522855	0.187015
NFKB2	MRPS35	0.0385938	0.0554719	0.243297
ZNF331	MRPS35	0.0859893	0.0525263	0.0508077
BACH2	MRPS35	-0.0127284	0.0538753	0.406617
LCOR	MRPS35	0.0105469	0.0529019	0.420988
IRF8	MRPS35	-0.0031266	0.0528221	0.4764
SREBF1	MRPS35	0.0265216	0.0530353	0.308511
RBCK1	MRPS35	0.0614877	0.0531424	0.123629
KLF9	MRPS35	-0.0137148	0.052683	0.397306
STAT2	MRPS35	-0.00138072	0.0528357	0.489576
NFE2L3	MRPS35	0.000484666	0.0531652	0.496363
STAT1	MRPS35	0.135868	0.0534608	0.00551971
ZNF329	MRPS35	-0.0176867	0.0526647	0.368497
TP53	MRPS35	-0.0144369	0.0534403	0.393522
ZKSCAN1	MRPS35	0.0967712	0.0526064	0.0329185
NFKB1	MRPS35	0.0366453	0.0524743	0.24248
ZNF791	MRPS35	0.0191958	0.0527029	0.357844
STAT5B	FAM30A	0.00626403	0.0492027	0.449347
TNFAIP3	FAM30A	0.177331	0.0502999	0.000211358
MYB	FAM30A	-0.0785307	0.0492973	0.0555797
YY1	FAM30A	0.0151684	0.0487287	0.377793
STAT5A	FAM30A	0.0853379	0.0487071	0.0398813
HIVEP2	FAM30A	-0.0547034	0.0500839	0.137365
IRF2	FAM30A	-0.0410806	0.0490888	0.201335
RELA	FAM30A	0.0376251	0.0489738	0.221164
FOXP1	FAM30A	0.0398921	0.0487264	0.20648
IL2RA	FAM30A	0.0558373	0.0505373	0.134607
JAK3	FAM30A	0.00537066	0.0486444	0.456044
IRF1	FAM30A	-0.0169681	0.0500208	0.367222
MED12	FAM30A	0.216709	0.0493127	5.54915e-06
KMT2A	FAM30A	-0.095096	0.048575	0.0251318
MBD2	FAM30A	-0.137781	0.0491396	0.00252463
ATXN7L3	FAM30A	0.0308197	0.048466	0.26242
ETS1	FAM30A	-0.0415602	0.0491433	0.198862
IRF4	FAM30A	0.183087	0.0490538	9.48394e-05
CBFB	FAM30A	-0.0183243	0.053885	0.366905
KLF2	FAM30A	-0.131777	0.050199	0.00433119
GATA3	FAM30A	-0.029169	0.0489951	0.275806
ZNF217	FAM30A	0.102715	0.0492243	0.0184592
PTEN	FAM30A	0.0975285	0.0490745	0.0234414
FOXK1	FAM30A	0.0379873	0.0497536	0.22258
AIRE	FAM30A	-0.0204728	0.0485744	0.336705
ARID5A	FAM30A	-0.0706149	0.0485403	0.0728666
IRF3	FAM30A	-0.0157796	0.0483779	0.372146
ZNF319	FAM30A	-0.0583071	0.0482508	0.113444
TBX21	FAM30A	-0.0733071	0.0483932	0.0649088
YBX1	FAM30A	-0.026659	0.0523916	0.305432
NFAT5	FAM30A	-0.0769981	0.0487332	0.0570542
HIVEP3	FAM30A	0.0551464	0.0488603	0.129522
MYSM1	FAM30A	-0.0785666	0.0481805	0.0514799
EPAS1	FAM30A	-0.025316	0.0488066	0.301985
TET2	FAM30A	0.0184556	0.0481416	0.350726
CLOCK	FAM30A	-0.0801602	0.0479881	0.0474184
BCL11B	FAM30A	-0.339665	0.0479216	6.80623e-13
DR1	FAM30A	0.0194504	0.0487281	0.344887
IRF9	FAM30A	-0.0186665	0.0480867	0.34894
ZNF575	FAM30A	0.0152444	0.0480037	0.375407
IKZF1	FAM30A	-0.0284061	0.0480648	0.277262
ZFP3	FAM30A	-0.0115184	0.048047	0.405269
REL	FAM30A	0.016072	0.048006	0.368891
ATMIN	FAM30A	-0.0567848	0.0480026	0.118414
STAT3	FAM30A	0.128324	0.0485714	0.00412133
ZNF708	FAM30A	-0.050834	0.0486362	0.147968
RORC	FAM30A	0.0165184	0.0481188	0.365692
ELK4	FAM30A	0.0539179	0.0480558	0.130934
ZBTB24	FAM30A	0.0384509	0.047928	0.2112
SON	FAM30A	0.0637557	0.0476485	0.0904415
NFE2L2	FAM30A	0.045896	0.0479213	0.169098
BPTF	FAM30A	0.0378742	0.047868	0.214408
IRF7	FAM30A	0.0203917	0.0481156	0.335854
EGR3	FAM30A	0.0592953	0.0480925	0.108798
GFI1	FAM30A	0.0943162	0.0488629	0.0267898
TTF1	FAM30A	0.119165	0.0484267	0.00693259
TCF3	FAM30A	0.119107	0.0480455	0.00658669
YBX3	FAM30A	0.0640969	0.0496806	0.098494
ZNF341	FAM30A	0.0928019	0.0483546	0.0274798
SETDB1	FAM30A	0.00480139	0.0479287	0.460102
FOXP3	FAM30A	-0.0209919	0.0490484	0.334332
ZNF655	FAM30A	0.00328459	0.0481285	0.472795
RFX5	FAM30A	-0.00866725	0.0478488	0.428129
ZBTB14	FAM30A	-0.0043882	0.0478802	0.463488
RELB	FAM30A	0.0579235	0.0486191	0.116754
AKAP8	FAM30A	0.036969	0.0482275	0.221673
SP110	FAM30A	0.0506851	0.048007	0.145533
POU2F1	FAM30A	0.136929	0.047715	0.00205413
NFKB2	FAM30A	0.0275082	0.0506579	0.293558
ZNF331	FAM30A	0.0510844	0.0479425	0.143317
BACH2	FAM30A	-0.0868105	0.049183	0.0387776
LCOR	FAM30A	-0.0325033	0.0482883	0.250439
IRF8	FAM30A	0.0214493	0.0482174	0.328216
SREBF1	FAM30A	0.032758	0.0484085	0.249298
RBCK1	FAM30A	-0.00599163	0.0485169	0.450857
KLF9	FAM30A	-0.0120339	0.0480777	0.401177
STAT2	FAM30A	-0.0166485	0.0482276	0.36497
NFE2L3	FAM30A	-0.0374171	0.0485276	0.220339
STAT1	FAM30A	0.0199795	0.0488068	0.341138
ZNF329	FAM30A	0.0453788	0.0480709	0.172586
TP53	FAM30A	0.0159871	0.0487786	0.371551
ZKSCAN1	FAM30A	0.000251873	0.0480161	0.497907
NFKB1	FAM30A	0.0540317	0.0478892	0.129604
ZNF791	FAM30A	-0.0244825	0.0481029	0.30539
STAT5B	CEP78	0.0242398	0.0522803	0.321449
TNFAIP3	CEP78	0.115169	0.0534161	0.0155387
MYB	CEP78	0.0457587	0.0523765	0.191155
YY1	CEP78	-0.249461	0.0517828	7.27011e-07
STAT5A	CEP78	0.00395278	0.0517566	0.469561
HIVEP2	CEP78	0.022305	0.0532156	0.337556
IRF2	CEP78	0.064032	0.052161	0.109802
RELA	CEP78	-0.0795229	0.0520448	0.0632598
FOXP1	CEP78	-0.0268602	0.0517834	0.301984
IL2RA	CEP78	0.01755	0.0536806	0.371859
JAK3	CEP78	-0.0551406	0.0516925	0.143053
IRF1	CEP78	0.0196743	0.0531422	0.35561
MED12	CEP78	0.0933585	0.0523931	0.0373841
KMT2A	CEP78	0.0249512	0.0516239	0.314432
MBD2	CEP78	0.0239617	0.0522115	0.32314
ATXN7L3	CEP78	0.0275277	0.0515086	0.296523
ETS1	CEP78	0.0346488	0.0522154	0.253482
IRF4	CEP78	-0.0457721	0.05212	0.189916
CBFB	CEP78	0.257981	0.0571679	3.20069e-06
KLF2	CEP78	0.0960341	0.0533249	0.0358573
GATA3	CEP78	0.0321545	0.0520616	0.268412
ZNF217	CEP78	0.0465405	0.0523025	0.186778
PTEN	CEP78	0.185236	0.0521515	0.000191243
FOXK1	CEP78	0.0727861	0.0528552	0.0842432
AIRE	CEP78	-0.0297578	0.05162	0.282146
ARID5A	CEP78	-0.0401678	0.051579	0.21806
IRF3	CEP78	0.00667127	0.0514163	0.448382
ZNF319	CEP78	-0.0329006	0.0512809	0.260574
TBX21	CEP78	0.119855	0.05143	0.00989119
YBX1	CEP78	-0.0784308	0.0556638	0.0794163
NFAT5	CEP78	-0.00221962	0.0517923	0.482908
HIVEP3	CEP78	0.0867129	0.0519213	0.0474513
MYSM1	CEP78	0.0467384	0.0512081	0.180696
EPAS1	CEP78	0.00226928	0.0518633	0.48255
TET2	CEP78	0.0596929	0.0511669	0.12168
CLOCK	CEP78	0.127891	0.0510056	0.00608123
BCL11B	CEP78	0.0687151	0.0509361	0.0886614
DR1	CEP78	0.106151	0.0517804	0.020181
IRF9	CEP78	0.0524774	0.0511084	0.15226
ZNF575	CEP78	0.00679554	0.0510212	0.447021
IKZF1	CEP78	-0.0282147	0.0510864	0.290373
ZFP3	CEP78	0.131128	0.051065	0.00511619
REL	CEP78	0.0595182	0.0510265	0.121723
ATMIN	CEP78	0.0347016	0.0510204	0.248204
STAT3	CEP78	-0.0024189	0.0516168	0.481311
ZNF708	CEP78	0.0518236	0.0516889	0.158026
RORC	CEP78	0.0258853	0.0511445	0.306386
ELK4	CEP78	0.0487491	0.0510795	0.169947
ZBTB24	CEP78	-0.021053	0.050943	0.339706
SON	CEP78	0.0712545	0.0506488	0.0797381
NFE2L2	CEP78	0.0144546	0.0509349	0.388287
BPTF	CEP78	0.0366096	0.0508805	0.23591
IRF7	CEP78	-0.00965432	0.0511389	0.42513
EGR3	CEP78	0.00720263	0.0511156	0.443971
GFI1	CEP78	-0.107454	0.0519242	0.0192525
TTF1	CEP78	0.0747313	0.0514656	0.0732423
TCF3	CEP78	-0.0211376	0.0510641	0.339458
YBX3	CEP78	0.0902182	0.0527887	0.0437215
ZNF341	CEP78	-0.0123005	0.0513901	0.405415
SETDB1	CEP78	0.0139898	0.0509443	0.391808
FOXP3	CEP78	0.045517	0.0521275	0.191281
ZNF655	CEP78	0.0353285	0.0511525	0.244892
RFX5	CEP78	0.057506	0.0508577	0.129085
ZBTB14	CEP78	-0.0339182	0.0508933	0.252559
RELB	CEP78	-0.0478873	0.0516651	0.176995
AKAP8	CEP78	-0.0305481	0.0512555	0.275588
SP110	CEP78	0.0518822	0.0510246	0.154622
POU2F1	CEP78	0.0112352	0.0507189	0.412345
NFKB2	CEP78	-0.0410739	0.053823	0.222693
ZNF331	CEP78	0.0857494	0.0509554	0.0462037
BACH2	CEP78	-0.10463	0.0522675	0.0226521
LCOR	CEP78	-0.0402393	0.0513209	0.216498
IRF8	CEP78	-0.0126237	0.0512442	0.402708
SREBF1	CEP78	1.93809e-05	0.0514497	0.49985
RBCK1	CEP78	-0.00273867	0.0515575	0.478819
KLF9	CEP78	-0.0698619	0.0511045	0.0858063
STAT2	CEP78	0.0146556	0.0512565	0.387467
NFE2L3	CEP78	0.100847	0.0515759	0.0252726
STAT1	CEP78	0.149595	0.0518662	0.00196173
ZNF329	CEP78	0.0691842	0.0510904	0.0878438
TP53	CEP78	0.0513441	0.0518427	0.160994
ZKSCAN1	CEP78	0.0899592	0.0510333	0.0389708
NFKB1	CEP78	0.0417921	0.0509028	0.205818
ZNF791	CEP78	0.00133352	0.0511264	0.489596
STAT5B	PPP1R14C	-0.0398019	0.0505474	0.215519
TNFAIP3	PPP1R14C	-0.136257	0.0516621	0.00417637
MYB	PPP1R14C	-0.0545583	0.0506428	0.14067
YY1	PPP1R14C	-0.00382648	0.0500631	0.469537
STAT5A	PPP1R14C	0.0623924	0.0500395	0.106224
HIVEP2	PPP1R14C	0.0017576	0.0514523	0.486375
IRF2	PPP1R14C	-0.0470033	0.0504311	0.175661
RELA	PPP1R14C	-0.032074	0.0503155	0.261913
FOXP1	PPP1R14C	-0.0284494	0.050062	0.284921
IL2RA	PPP1R14C	0.0272936	0.0519111	0.299522
JAK3	PPP1R14C	-0.0402691	0.0499762	0.210189
IRF1	PPP1R14C	0.00439598	0.0513848	0.465912
MED12	PPP1R14C	0.071025	0.0506587	0.0804533
KMT2A	PPP1R14C	-0.109736	0.049907	0.013946
MBD2	PPP1R14C	-0.0368541	0.0504819	0.232681
ATXN7L3	PPP1R14C	-0.0671878	0.0497952	0.0886234
ETS1	PPP1R14C	-0.0256989	0.0504857	0.305364
IRF4	PPP1R14C	-0.0310828	0.0503936	0.268683
CBFB	PPP1R14C	0.0666028	0.0553212	0.114308
KLF2	PPP1R14C	-0.0472124	0.0515651	0.179942
GATA3	PPP1R14C	0.0321934	0.0503349	0.261222
ZNF217	PPP1R14C	0.0943084	0.0505693	0.0310953
PTEN	PPP1R14C	-0.0911607	0.0504188	0.0352979
FOXK1	PPP1R14C	0.039675	0.051109	0.218791
AIRE	PPP1R14C	0.0108355	0.049905	0.414056
ARID5A	PPP1R14C	0.0944134	0.0498679	0.0291611
IRF3	PPP1R14C	0.00548228	0.0497053	0.456087
ZNF319	PPP1R14C	-0.0141299	0.0495745	0.387814
TBX21	PPP1R14C	-0.0702221	0.0497199	0.0789229
YBX1	PPP1R14C	0.0918041	0.0538215	0.0440307
NFAT5	PPP1R14C	0.0254818	0.0500696	0.305401
HIVEP3	PPP1R14C	0.0491569	0.0501976	0.163724
MYSM1	PPP1R14C	-0.0171972	0.0495031	0.364146
EPAS1	PPP1R14C	0.0590779	0.0501421	0.119357
TET2	PPP1R14C	0.0243112	0.0494632	0.311536
CLOCK	PPP1R14C	0.00699021	0.0493063	0.44363
BCL11B	PPP1R14C	0.0794049	0.0492384	0.053409
DR1	PPP1R14C	-0.0385469	0.0500616	0.220654
IRF9	PPP1R14C	0.0145217	0.0494067	0.384409
ZNF575	PPP1R14C	0.016797	0.0493218	0.366718
IKZF1	PPP1R14C	-0.000752473	0.0493848	0.493922
ZFP3	PPP1R14C	-0.0578978	0.0493654	0.12043
REL	PPP1R14C	0.109917	0.0493255	0.0129266
ATMIN	PPP1R14C	0.0428225	0.0493209	0.192631
STAT3	PPP1R14C	0.0378454	0.0499019	0.224107
ZNF708	PPP1R14C	0.101088	0.0499698	0.021538
RORC	PPP1R14C	-0.0598711	0.0494405	0.112953
ELK4	PPP1R14C	-0.0375169	0.0493766	0.223684
ZBTB24	PPP1R14C	0.0471498	0.0492451	0.169169
SON	PPP1R14C	0.029771	0.0489591	0.271568
NFE2L2	PPP1R14C	-0.0351151	0.0492377	0.237869
BPTF	PPP1R14C	-0.111741	0.0491839	0.0115463
IRF7	PPP1R14C	0.00851101	0.0494363	0.431655
EGR3	PPP1R14C	0.106996	0.0494131	0.0151808
GFI1	PPP1R14C	0.0814057	0.0502004	0.0524428
TTF1	PPP1R14C	0.0574373	0.0497544	0.124164
TCF3	PPP1R14C	-0.0178093	0.0493642	0.359134
YBX3	PPP1R14C	-0.0945237	0.0510386	0.0320128
ZNF341	PPP1R14C	0.0201133	0.0496807	0.342793
SETDB1	PPP1R14C	-0.421945	0.049246	5.26024e-18
FOXP3	PPP1R14C	-0.0306986	0.0503936	0.271204
ZNF655	PPP1R14C	0.0265112	0.0494495	0.295935
RFX5	PPP1R14C	-0.00535141	0.0491632	0.456661
ZBTB14	PPP1R14C	0.0616268	0.0491964	0.105163
RELB	PPP1R14C	-0.048393	0.0499499	0.166315
AKAP8	PPP1R14C	0.0156681	0.0495503	0.375923
SP110	PPP1R14C	0.0273299	0.0493252	0.289763
POU2F1	PPP1R14C	-0.0174361	0.0490272	0.361055
NFKB2	PPP1R14C	0.0131346	0.052041	0.40037
ZNF331	PPP1R14C	0.0512059	0.0492587	0.149279
BACH2	PPP1R14C	0.065242	0.0505306	0.0983278
LCOR	PPP1R14C	0.114954	0.0496131	0.0102516
IRF8	PPP1R14C	0.0651905	0.0495397	0.0940998
SREBF1	PPP1R14C	-0.0153152	0.0497371	0.37907
RBCK1	PPP1R14C	0.00162939	0.0498453	0.486961
KLF9	PPP1R14C	-0.0494028	0.0493998	0.158641
STAT2	PPP1R14C	0.0294527	0.0495508	0.276124
NFE2L3	PPP1R14C	0.0533835	0.0498593	0.142156
STAT1	PPP1R14C	-0.0670971	0.0501435	0.0904315
ZNF329	PPP1R14C	0.0660249	0.04939	0.0906427
TP53	PPP1R14C	0.000797325	0.0501172	0.493653
ZKSCAN1	PPP1R14C	-0.033626	0.0493341	0.247747
NFKB1	PPP1R14C	0.0648882	0.0492056	0.093632
ZNF791	PPP1R14C	0.0774559	0.0494237	0.0585361
STAT5B	ZNF770	0.0605475	0.0535411	0.129057
TNFAIP3	ZNF770	-0.0603907	0.0546913	0.134751
MYB	ZNF770	-0.0174802	0.0536377	0.372252
YY1	ZNF770	-0.145204	0.0530343	0.00309134
STAT5A	ZNF770	-0.0515658	0.0530061	0.16532
HIVEP2	ZNF770	0.0330171	0.0544985	0.272313
IRF2	ZNF770	-0.0263364	0.0534197	0.311003
RELA	ZNF770	-0.0593093	0.0533032	0.132923
FOXP1	ZNF770	-0.0970454	0.0530362	0.0336403
IL2RA	ZNF770	0.0415176	0.0549674	0.225031
JAK3	ZNF770	0.0692521	0.0529415	0.0954217
IRF1	ZNF770	-0.00951524	0.0544207	0.4306
MED12	ZNF770	0.195478	0.0536549	0.000134608
KMT2A	ZNF770	0.0347764	0.0528734	0.255356
MBD2	ZNF770	-0.0157476	0.0534699	0.384183
ATXN7L3	ZNF770	-0.0314421	0.0527555	0.275589
ETS1	ZNF770	-0.135208	0.0534738	0.00572782
IRF4	ZNF770	0.111294	0.053376	0.01853
CBFB	ZNF770	0.167456	0.0585087	0.00210441
KLF2	ZNF770	0.189812	0.0546047	0.000254375
GATA3	ZNF770	0.0375874	0.053318	0.240416
ZNF217	ZNF770	0.0926861	0.0535636	0.0417798
PTEN	ZNF770	0.0889316	0.0534125	0.0479567
FOXK1	ZNF770	-0.0345521	0.0541254	0.261616
AIRE	ZNF770	0.0591812	0.052868	0.131482
ARID5A	ZNF770	0.0228426	0.052824	0.332715
IRF3	ZNF770	-0.0578445	0.0526617	0.136011
ZNF319	ZNF770	0.0396209	0.0525228	0.225318
TBX21	ZNF770	0.0301495	0.0526746	0.283535
YBX1	ZNF770	-0.0516457	0.057004	0.182467
NFAT5	ZNF770	-0.026952	0.0530461	0.305696
HIVEP3	ZNF770	0.0443624	0.0531755	0.202066
MYSM1	ZNF770	0.00251777	0.052449	0.480856
EPAS1	ZNF770	-0.0497191	0.0531158	0.174623
TET2	ZNF770	0.00776638	0.0524069	0.441095
CLOCK	ZNF770	0.0119323	0.0522426	0.409667
BCL11B	ZNF770	0.0544525	0.0521719	0.148309
DR1	ZNF770	0.0241137	0.053031	0.324659
IRF9	ZNF770	-0.0269099	0.052347	0.303602
ZNF575	ZNF770	0.00283293	0.052258	0.478384
IKZF1	ZNF770	0.0602409	0.0523249	0.124808
ZFP3	ZNF770	-0.0474559	0.0523019	0.182112
REL	ZNF770	-0.0132912	0.0522648	0.39963
ATMIN	ZNF770	0.000216833	0.0522574	0.498345
STAT3	ZNF770	-0.0117749	0.0528648	0.411871
ZNF708	ZNF770	-0.0985915	0.05294	0.0312786
RORC	ZNF770	0.0238654	0.0523848	0.324346
ELK4	ZNF770	0.0158909	0.0523192	0.380667
ZBTB24	ZNF770	-0.00232012	0.052179	0.482267
SON	ZNF770	0.100846	0.0518788	0.0259555
NFE2L2	ZNF770	0.00398605	0.0521703	0.469549
BPTF	ZNF770	0.0629923	0.0521155	0.113388
IRF7	ZNF770	0.00905519	0.0523781	0.431372
EGR3	ZNF770	-0.0572292	0.0523549	0.137174
GFI1	ZNF770	0.00152676	0.0531785	0.488548
TTF1	ZNF770	0.075272	0.0527111	0.0766443
TCF3	ZNF770	0.0460912	0.0523015	0.189088
YBX3	ZNF770	-0.0580346	0.054062	0.141528
ZNF341	ZNF770	0.0556105	0.0526341	0.145359
SETDB1	ZNF770	0.114776	0.0521805	0.0139181
FOXP3	ZNF770	0.0388534	0.0533894	0.233388
ZNF655	ZNF770	-0.0119091	0.052392	0.410092
RFX5	ZNF770	0.0630247	0.0520911	0.11316
ZBTB14	ZNF770	0.016388	0.0521285	0.376617
RELB	ZNF770	0.0912748	0.0529132	0.0422645
AKAP8	ZNF770	-0.069728	0.0524965	0.0920491
SP110	ZNF770	-0.0407121	0.0522615	0.217988
POU2F1	ZNF770	-0.00140015	0.0519505	0.489249
NFKB2	ZNF770	-0.0156666	0.0551194	0.388117
ZNF331	ZNF770	0.0130424	0.0521903	0.401332
BACH2	ZNF770	-0.0576805	0.0535315	0.140627
LCOR	ZNF770	0.122226	0.0525638	0.0100281
IRF8	ZNF770	-0.0543294	0.0524847	0.1503
SREBF1	ZNF770	-0.0403885	0.0526962	0.221707
RBCK1	ZNF770	0.0407233	0.0528035	0.220287
KLF9	ZNF770	0.0535338	0.0523454	0.153224
STAT2	ZNF770	0.0668319	0.052498	0.101502
NFE2L3	ZNF770	0.0222882	0.0528253	0.336541
STAT1	ZNF770	0.0751813	0.0531199	0.078488
ZNF329	ZNF770	-0.0118682	0.052328	0.410288
TP53	ZNF770	0.0423148	0.0530986	0.212752
ZKSCAN1	ZNF770	0.0177421	0.05227	0.367142
NFKB1	ZNF770	-0.0180504	0.0521382	0.364595
ZNF791	ZNF770	-0.0811872	0.0523657	0.0605242
STAT5B	TNFRSF10D	-0.0248472	0.0502863	0.310613
TNFAIP3	TNFRSF10D	0.126821	0.0513977	0.00680419
MYB	TNFRSF10D	-0.00758505	0.0503816	0.440165
YY1	TNFRSF10D	-0.0125435	0.049804	0.400576
STAT5A	TNFRSF10D	0.00493541	0.0497808	0.460512
HIVEP2	TNFRSF10D	-0.0280925	0.0511867	0.291563
IRF2	TNFRSF10D	0.0340293	0.0501705	0.2488
RELA	TNFRSF10D	-0.0536281	0.050055	0.141999
FOXP1	TNFRSF10D	0.0455148	0.0498027	0.180384
IL2RA	TNFRSF10D	-0.0628542	0.0516444	0.111791
JAK3	TNFRSF10D	-0.0223577	0.0497176	0.326466
IRF1	TNFRSF10D	-0.0258781	0.05112	0.30635
MED12	TNFRSF10D	-0.383279	0.0503974	1.42312e-14
KMT2A	TNFRSF10D	0.0150828	0.0496484	0.380643
MBD2	TNFRSF10D	0.0781555	0.0502213	0.0598277
ATXN7L3	TNFRSF10D	0.0340996	0.0495372	0.245612
ETS1	TNFRSF10D	0.080867	0.0502251	0.053689
IRF4	TNFRSF10D	-0.1651	0.0501335	0.000495246
CBFB	TNFRSF10D	-0.24898	0.0550426	3.04264e-06
KLF2	TNFRSF10D	-0.0140303	0.0513	0.392236
GATA3	TNFRSF10D	-0.0954044	0.0500748	0.0283747
ZNF217	TNFRSF10D	0.0400636	0.0503082	0.212911
PTEN	TNFRSF10D	0.0513918	0.0501578	0.152775
FOXK1	TNFRSF10D	0.0730988	0.0508459	0.0752664
AIRE	TNFRSF10D	0.0447666	0.0496467	0.183607
ARID5A	TNFRSF10D	0.0193436	0.0496102	0.348301
IRF3	TNFRSF10D	0.0807725	0.0494475	0.0511821
ZNF319	TNFRSF10D	0.0632132	0.0493175	0.0999637
TBX21	TNFRSF10D	0.0473703	0.0494624	0.169106
YBX1	TNFRSF10D	0.0412259	0.0535439	0.220666
NFAT5	TNFRSF10D	0.0685176	0.0498102	0.0844768
HIVEP3	TNFRSF10D	0.0416461	0.049938	0.202153
MYSM1	TNFRSF10D	3.98933e-05	0.0492463	0.499677
EPAS1	TNFRSF10D	-0.0509075	0.0498829	0.153736
TET2	TNFRSF10D	0.0082602	0.0492066	0.433344
CLOCK	TNFRSF10D	-0.04626	0.0490503	0.172812
BCL11B	TNFRSF10D	0.0178454	0.0489827	0.357809
DR1	TNFRSF10D	0.00391926	0.0498027	0.468637
IRF9	TNFRSF10D	0.0103836	0.0491504	0.416342
ZNF575	TNFRSF10D	0.00703637	0.0490659	0.442985
IKZF1	TNFRSF10D	-0.089934	0.0491285	0.0335811
ZFP3	TNFRSF10D	0.0293416	0.0491094	0.275095
REL	TNFRSF10D	0.0133013	0.0490693	0.393168
ATMIN	TNFRSF10D	0.0236255	0.0490649	0.315075
STAT3	TNFRSF10D	-0.00990785	0.0496436	0.420905
ZNF708	TNFRSF10D	0.0395645	0.0497109	0.213048
RORC	TNFRSF10D	-0.0754247	0.0491839	0.0625734
ELK4	TNFRSF10D	-0.0292107	0.0491202	0.276029
ZBTB24	TNFRSF10D	-0.00407509	0.0489893	0.466853
SON	TNFRSF10D	0.03178	0.0487046	0.257037
NFE2L2	TNFRSF10D	0.0165382	0.0489821	0.367818
BPTF	TNFRSF10D	-0.139016	0.0489284	0.00224717
IRF7	TNFRSF10D	-0.0132927	0.0491799	0.39347
EGR3	TNFRSF10D	-0.0258105	0.0491567	0.299768
GFI1	TNFRSF10D	-0.00127301	0.0499407	0.489832
TTF1	TNFRSF10D	-0.0859031	0.0494966	0.0413231
TCF3	TNFRSF10D	-0.0697693	0.0491081	0.077698
YBX3	TNFRSF10D	-0.0237403	0.050775	0.32005
ZNF341	TNFRSF10D	0.00608729	0.0494232	0.450988
SETDB1	TNFRSF10D	0.0658029	0.0489902	0.0896061
FOXP3	TNFRSF10D	-0.022217	0.0501324	0.328823
ZNF655	TNFRSF10D	0.00928628	0.049193	0.425136
RFX5	TNFRSF10D	-0.0750356	0.0489079	0.0624877
ZBTB14	TNFRSF10D	-0.00282847	0.0489408	0.476957
RELB	TNFRSF10D	0.058738	0.0496916	0.118593
AKAP8	TNFRSF10D	0.00913378	0.0492935	0.426499
SP110	TNFRSF10D	-0.0682383	0.0490693	0.0821654
POU2F1	TNFRSF10D	-0.0010902	0.0487724	0.491083
NFKB2	TNFRSF10D	-0.175495	0.0517725	0.000349791
ZNF331	TNFRSF10D	-0.000813758	0.0490031	0.493375
BACH2	TNFRSF10D	0.0861094	0.050269	0.0433587
LCOR	TNFRSF10D	0.0497311	0.0493559	0.156822
IRF8	TNFRSF10D	-0.0294602	0.049283	0.274995
SREBF1	TNFRSF10D	0.00343302	0.0494791	0.472342
RBCK1	TNFRSF10D	-0.0621607	0.0495874	0.105001
KLF9	TNFRSF10D	0.0761577	0.0491431	0.0606052
STAT2	TNFRSF10D	0.0163971	0.0492939	0.369704
NFE2L3	TNFRSF10D	-0.0981462	0.0496007	0.0239235
STAT1	TNFRSF10D	0.0595284	0.049884	0.116369
ZNF329	TNFRSF10D	-0.0691941	0.0491339	0.0795244
TP53	TNFRSF10D	0.00900206	0.0498573	0.428358
ZKSCAN1	TNFRSF10D	-0.031827	0.0490782	0.258332
NFKB1	TNFRSF10D	0.0465454	0.04895	0.170833
ZNF791	TNFRSF10D	0.0388226	0.0491673	0.21488
STAT5B	PPP3CA	-0.115575	0.0473611	0.00733742
TNFAIP3	PPP3CA	0.121734	0.0484329	0.00597776
MYB	PPP3CA	-0.0799684	0.0474544	0.0459784
YY1	PPP3CA	-0.068641	0.0469017	0.0716643
STAT5A	PPP3CA	-0.0338529	0.0468825	0.235123
HIVEP2	PPP3CA	-0.00323996	0.0482099	0.473209
IRF2	PPP3CA	0.0633476	0.0472506	0.0900133
RELA	PPP3CA	0.00715286	0.0471369	0.439693
FOXP1	PPP3CA	-0.113335	0.0468979	0.0078322
IL2RA	PPP3CA	-0.028525	0.0486551	0.278847
JAK3	PPP3CA	0.0664318	0.046821	0.077972
IRF1	PPP3CA	0.0263498	0.0481524	0.292115
MED12	PPP3CA	-0.238653	0.0474691	2.48406e-07
KMT2A	PPP3CA	-0.230507	0.0467514	4.10118e-07
MBD2	PPP3CA	0.0317576	0.0473014	0.250986
ATXN7L3	PPP3CA	0.134277	0.0466463	0.00199711
ETS1	PPP3CA	0.0831746	0.0473049	0.0393512
IRF4	PPP3CA	0.173915	0.0472188	0.00011518
CBFB	PPP3CA	0.150679	0.0519139	0.00185115
KLF2	PPP3CA	0.201721	0.0483274	1.49618e-05
GATA3	PPP3CA	-0.0539656	0.0471603	0.126249
ZNF217	PPP3CA	0.108011	0.0473823	0.0113168
PTEN	PPP3CA	-0.00986702	0.0472338	0.417264
FOXK1	PPP3CA	0.122832	0.0478969	0.00516605
AIRE	PPP3CA	-0.0537742	0.0467526	0.125033
ARID5A	PPP3CA	-0.0461822	0.0467222	0.161468
IRF3	PPP3CA	-0.0342375	0.0465607	0.23107
ZNF319	PPP3CA	0.0959157	0.0464387	0.0194413
TBX21	PPP3CA	-0.0230721	0.0465768	0.310174
YBX1	PPP3CA	0.14337	0.0504332	0.00223617
NFAT5	PPP3CA	-0.0208286	0.0469035	0.328495
HIVEP3	PPP3CA	-0.0700749	0.047029	0.0681076
MYSM1	PPP3CA	-0.124032	0.04637	0.00373835
EPAS1	PPP3CA	-0.0206518	0.0469778	0.330111
TET2	PPP3CA	0.0287246	0.0463324	0.26764
CLOCK	PPP3CA	0.122296	0.0461837	0.00404806
BCL11B	PPP3CA	-0.0427249	0.0461191	0.177118
DR1	PPP3CA	-0.00383716	0.046902	0.467398
IRF9	PPP3CA	-0.0112694	0.0462797	0.403806
ZNF575	PPP3CA	0.0314023	0.0461993	0.248342
IKZF1	PPP3CA	-0.0692745	0.046258	0.0671226
ZFP3	PPP3CA	-0.0524822	0.0462421	0.128199
REL	PPP3CA	-0.0274491	0.0462	0.276211
ATMIN	PPP3CA	0.027474	0.046198	0.276022
STAT3	PPP3CA	0.019438	0.0467497	0.338782
ZNF708	PPP3CA	0.0395695	0.0468103	0.198967
RORC	PPP3CA	-0.0304779	0.0463095	0.255226
ELK4	PPP3CA	0.00136	0.0462478	0.48827
ZBTB24	PPP3CA	0.0331738	0.0461253	0.236006
SON	PPP3CA	0.00975602	0.0458548	0.415758
NFE2L2	PPP3CA	0.0179971	0.0461193	0.348184
BPTF	PPP3CA	-0.149937	0.0460668	0.000567403
IRF7	PPP3CA	0.000485201	0.0463076	0.49582
EGR3	PPP3CA	0.0586657	0.0462846	0.102489
GFI1	PPP3CA	0.0231968	0.0470315	0.310929
TTF1	PPP3CA	0.0191231	0.0466091	0.340798
TCF3	PPP3CA	-0.0413486	0.0462402	0.185604
YBX3	PPP3CA	-0.0196863	0.0478208	0.340291
ZNF341	PPP3CA	-0.0211452	0.046539	0.324787
SETDB1	PPP3CA	-0.0176515	0.0461257	0.350978
FOXP3	PPP3CA	0.0568592	0.0472068	0.114204
ZNF655	PPP3CA	0.00237008	0.04632	0.479596
RFX5	PPP3CA	0.137055	0.0460495	0.00145895
ZBTB14	PPP3CA	0.06716	0.0460787	0.0724882
RELB	PPP3CA	-0.00729864	0.0467969	0.438031
AKAP8	PPP3CA	-0.0459671	0.0464166	0.16101
SP110	PPP3CA	-0.00860317	0.0462025	0.426142
POU2F1	PPP3CA	0.03462	0.0459191	0.225444
NFKB2	PPP3CA	0.152278	0.0487637	0.000895745
ZNF331	PPP3CA	0.085829	0.0461408	0.031432
BACH2	PPP3CA	0.00641658	0.0473379	0.446089
LCOR	PPP3CA	0.0196118	0.0464746	0.336516
IRF8	PPP3CA	0.0122616	0.0464072	0.395806
SREBF1	PPP3CA	-0.0576694	0.0465898	0.107893
RBCK1	PPP3CA	-0.0338416	0.0466979	0.234321
KLF9	PPP3CA	0.0403903	0.046268	0.191341
STAT2	PPP3CA	0.0597097	0.0464161	0.0991516
NFE2L3	PPP3CA	0.0677967	0.0467046	0.0733052
STAT1	PPP3CA	0.088005	0.0469766	0.0305081
ZNF329	PPP3CA	0.0327086	0.0462651	0.239788
TP53	PPP3CA	-0.0497481	0.0469461	0.144644
ZKSCAN1	PPP3CA	-0.0130301	0.0462118	0.388985
NFKB1	PPP3CA	-0.0165931	0.0460873	0.35941
ZNF791	PPP3CA	-0.0873911	0.0462949	0.0295329
STAT5B	FBXO11	0.0426347	0.054555	0.217254
TNFAIP3	FBXO11	0.20849	0.0557162	9.12817e-05
MYB	FBXO11	0.0552468	0.0546518	0.156035
YY1	FBXO11	-0.0591998	0.0540408	0.136657
STAT5A	FBXO11	0.0769191	0.0540109	0.077203
HIVEP2	FBXO11	-0.00583435	0.0555301	0.458162
IRF2	FBXO11	0.0973371	0.0544318	0.0368688
RELA	FBXO11	-0.00657963	0.0543153	0.451791
FOXP1	FBXO11	-0.00764871	0.0540439	0.443726
IL2RA	FBXO11	0.0311813	0.0560019	0.288835
JAK3	FBXO11	0.0987326	0.0539459	0.0336088
IRF1	FBXO11	-0.0289633	0.0554485	0.300715
MED12	FBXO11	-0.00454287	0.0546694	0.466887
KMT2A	FBXO11	-0.0615396	0.0538784	0.126687
MBD2	FBXO11	0.0268902	0.0544817	0.310807
ATXN7L3	FBXO11	0.206467	0.0537584	6.13573e-05
ETS1	FBXO11	-0.0608993	0.0544857	0.131845
IRF4	FBXO11	0.0246821	0.0543859	0.324975
CBFB	FBXO11	0.129125	0.0595851	0.0151147
KLF2	FBXO11	0.116719	0.0556335	0.017953
GATA3	FBXO11	0.0473212	0.0543283	0.191871
ZNF217	FBXO11	0.199234	0.0545776	0.000130883
PTEN	FBXO11	0.133744	0.0544266	0.00699855
FOXK1	FBXO11	0.0150909	0.0551466	0.392177
AIRE	FBXO11	-0.0491687	0.0538717	0.1807
ARID5A	FBXO11	0.000291114	0.0538252	0.497842
IRF3	FBXO11	0.000495884	0.0536634	0.496314
ZNF319	FBXO11	-0.0160878	0.0535217	0.381866
TBX21	FBXO11	-0.0306965	0.0536756	0.283699
YBX1	FBXO11	0.0163525	0.0580815	0.389147
NFAT5	FBXO11	-0.0248883	0.0540545	0.322604
HIVEP3	FBXO11	-0.0103526	0.0541841	0.424238
MYSM1	FBXO11	-0.0192542	0.0534472	0.359331
EPAS1	FBXO11	0.0828295	0.054123	0.0629597
TET2	FBXO11	-0.0201293	0.0534044	0.353115
CLOCK	FBXO11	0.0400874	0.0532376	0.225728
BCL11B	FBXO11	-0.00268144	0.053166	0.479888
DR1	FBXO11	0.0103886	0.0540368	0.423773
IRF9	FBXO11	-0.00669866	0.0533433	0.450034
ZNF575	FBXO11	-0.00815408	0.053253	0.439152
IKZF1	FBXO11	-0.101904	0.0533212	0.0279936
ZFP3	FBXO11	-0.0560712	0.0532969	0.146387
REL	FBXO11	0.00784253	0.0532609	0.441468
ATMIN	FBXO11	-0.0343144	0.0532524	0.259667
STAT3	FBXO11	-0.0824193	0.0538685	0.0630073
ZNF708	FBXO11	-0.0431564	0.0539463	0.211859
RORC	FBXO11	-0.00114677	0.0533825	0.491431
ELK4	FBXO11	0.0274519	0.0533163	0.303316
ZBTB24	FBXO11	0.0638326	0.0531733	0.114979
SON	FBXO11	0.0216273	0.0528683	0.341241
NFE2L2	FBXO11	-0.0237588	0.053164	0.327475
BPTF	FBXO11	0.0111652	0.053109	0.416743
IRF7	FBXO11	-0.0779193	0.0533749	0.0721656
EGR3	FBXO11	-0.00555336	0.0533517	0.458549
GFI1	FBXO11	-0.0499536	0.0541873	0.178299
TTF1	FBXO11	0.00737228	0.0537128	0.445415
TCF3	FBXO11	-0.0119277	0.0532967	0.411457
YBX3	FBXO11	0.0118803	0.0550859	0.414623
ZNF341	FBXO11	0.0645377	0.0536347	0.114434
SETDB1	FBXO11	0.0827625	0.053175	0.0598043
FOXP3	FBXO11	0.084168	0.0544043	0.0609216
ZNF655	FBXO11	-0.0735303	0.053389	0.0842166
RFX5	FBXO11	0.100258	0.0530833	0.0294663
ZBTB14	FBXO11	0.0377809	0.0531221	0.238477
RELB	FBXO11	0.045079	0.0539169	0.201554
AKAP8	FBXO11	0.0796991	0.0534946	0.0681315
SP110	FBXO11	0.0851577	0.0532564	0.0549089
POU2F1	FBXO11	0.0665576	0.0529412	0.104341
NFKB2	FBXO11	0.0777971	0.0561617	0.0829906
ZNF331	FBXO11	-0.0333404	0.0531837	0.265365
BACH2	FBXO11	-0.083554	0.0545481	0.0627922
LCOR	FBXO11	0.0281578	0.0535636	0.299552
IRF8	FBXO11	0.00715947	0.0534824	0.446754
SREBF1	FBXO11	0.054318	0.0536989	0.155881
RBCK1	FBXO11	0.0637905	0.0538056	0.117895
KLF9	FBXO11	0.0623903	0.0533437	0.121083
STAT2	FBXO11	0.142989	0.0534965	0.00376039
NFE2L3	FBXO11	0.0412337	0.0538303	0.22184
STAT1	FBXO11	0.0595001	0.054128	0.13583
ZNF329	FBXO11	0.0944846	0.0533235	0.0382045
TP53	FBXO11	0.055858	0.0541088	0.150959
ZKSCAN1	FBXO11	0.0705064	0.0532648	0.0928019
NFKB1	FBXO11	0.0905041	0.0531321	0.0442484
ZNF791	FBXO11	-0.0550026	0.0533626	0.151333
STAT5B	PROS1	-0.00637348	0.0478944	0.447068
TNFAIP3	PROS1	0.0738025	0.0489738	0.0659079
MYB	PROS1	-0.000442567	0.0479881	0.496321
YY1	PROS1	-0.0137296	0.0474308	0.386112
STAT5A	PROS1	0.0620668	0.0474109	0.0952463
HIVEP2	PROS1	0.101594	0.0487527	0.0185861
IRF2	PROS1	0.0462845	0.047783	0.166362
RELA	PROS1	-0.0262946	0.0476689	0.290608
FOXP1	PROS1	-0.0422601	0.0474274	0.186452
IL2RA	PROS1	0.0068562	0.0492003	0.444586
JAK3	PROS1	-0.0336554	0.0473491	0.238606
IRF1	PROS1	0.0122353	0.0486936	0.400802
MED12	PROS1	-0.1719	0.0480031	0.000171132
KMT2A	PROS1	-0.0147607	0.0472795	0.377444
MBD2	PROS1	0.0891663	0.0478338	0.0311549
ATXN7L3	PROS1	-0.0755851	0.0471732	0.054546
ETS1	PROS1	-0.0309509	0.0478374	0.258815
IRF4	PROS1	-0.087944	0.0477503	0.032756
CBFB	PROS1	0.0976041	0.0524853	0.0314677
KLF2	PROS1	-0.0140179	0.0488696	0.387116
GATA3	PROS1	0.0820982	0.0476917	0.0425859
ZNF217	PROS1	-0.215154	0.0479158	3.55679e-06
PTEN	PROS1	-0.0229284	0.0477669	0.315611
FOXK1	PROS1	0.0547421	0.0484347	0.129191
AIRE	PROS1	0.0838107	0.0472802	0.0381442
ARID5A	PROS1	0.0229754	0.0472487	0.31339
IRF3	PROS1	-0.0238645	0.0470869	0.306141
ZNF319	PROS1	0.025601	0.0469634	0.292833
TBX21	PROS1	0.0129593	0.0471028	0.391609
YBX1	PROS1	0.0846726	0.0510004	0.0484336
NFAT5	PROS1	0.0313572	0.0474334	0.254281
HIVEP3	PROS1	-0.0104474	0.0475594	0.413064
MYSM1	PROS1	0.0325691	0.0468943	0.243677
EPAS1	PROS1	0.0209855	0.0475075	0.329342
TET2	PROS1	0.0767253	0.0468563	0.0507673
CLOCK	PROS1	-0.108093	0.0467062	0.0103254
BCL11B	PROS1	0.0713796	0.046641	0.0629582
DR1	PROS1	-0.10766	0.0474308	0.011609
IRF9	PROS1	0.0279031	0.0468029	0.275526
ZNF575	PROS1	0.00502483	0.0467218	0.457177
IKZF1	PROS1	-0.437578	0.0467812	4.23104e-21
ZFP3	PROS1	-0.0623047	0.0467647	0.0913807
REL	PROS1	-0.0233128	0.046723	0.308904
ATMIN	PROS1	-0.120697	0.0467206	0.00489182
STAT3	PROS1	0.0323386	0.0472772	0.246981
ZNF708	PROS1	0.0292405	0.0473391	0.268393
RORC	PROS1	-0.0287235	0.0468334	0.269835
ELK4	PROS1	0.0309778	0.0467713	0.253881
ZBTB24	PROS1	-0.0299346	0.0466473	0.260527
SON	PROS1	0.0357833	0.0463742	0.22017
NFE2L2	PROS1	-0.0706403	0.0466411	0.0649429
BPTF	PROS1	-0.105683	0.0465883	0.011651
IRF7	PROS1	-0.0190108	0.0468311	0.342392
EGR3	PROS1	0.0281539	0.0468081	0.273762
GFI1	PROS1	0.0250607	0.0475619	0.299129
TTF1	PROS1	0.0743493	0.0471355	0.0573571
TCF3	PROS1	0.0375334	0.046763	0.211094
YBX3	PROS1	0.0289211	0.0483594	0.274905
ZNF341	PROS1	0.0124651	0.0470648	0.395563
SETDB1	PROS1	0.0303285	0.0466478	0.257795
FOXP3	PROS1	0.0387742	0.0477401	0.20834
ZNF655	PROS1	-0.10354	0.0468437	0.0135408
RFX5	PROS1	0.00942807	0.0465705	0.419784
ZBTB14	PROS1	-0.0384493	0.0466003	0.204661
RELB	PROS1	0.0363792	0.0473246	0.221031
AKAP8	PROS1	0.0340432	0.046941	0.234155
SP110	PROS1	-0.0207749	0.0467251	0.328297
POU2F1	PROS1	0.0261011	0.0464391	0.287041
NFKB2	PROS1	0.0240586	0.0493123	0.312817
ZNF331	PROS1	-0.0837777	0.0466626	0.0362954
BACH2	PROS1	-0.0405028	0.0478722	0.19876
LCOR	PROS1	-0.124261	0.0469998	0.00409817
IRF8	PROS1	-0.0251526	0.0469314	0.295999
SREBF1	PROS1	0.0227713	0.0471164	0.314442
RBCK1	PROS1	-0.0269686	0.0472247	0.283976
KLF9	PROS1	-0.0459585	0.046792	0.163004
STAT2	PROS1	0.02539	0.0469407	0.29429
NFE2L3	PROS1	-0.0484007	0.0472325	0.152744
STAT1	PROS1	-0.0113301	0.0475067	0.405749
ZNF329	PROS1	0.0242847	0.046788	0.301868
TP53	PROS1	-0.115995	0.0474768	0.00727894
ZKSCAN1	PROS1	0.0116563	0.0467342	0.40152
NFKB1	PROS1	-0.0556843	0.0466091	0.1161
ZNF791	PROS1	-0.00793884	0.0468185	0.432676
STAT5B	FUNDC2	-0.010773	0.0572032	0.42531
TNFAIP3	FUNDC2	-0.0580959	0.0583905	0.159879
MYB	FUNDC2	-0.0544688	0.0573003	0.170907
YY1	FUNDC2	0.0739567	0.0566703	0.0959406
STAT5A	FUNDC2	-0.0339181	0.0566358	0.274626
HIVEP2	FUNDC2	0.00896429	0.0582246	0.43882
IRF2	FUNDC2	0.0410197	0.0570758	0.236166
RELA	FUNDC2	-0.0163782	0.0569595	0.386849
FOXP1	FUNDC2	-0.0850121	0.0566766	0.0668134
IL2RA	FUNDC2	0.0589602	0.0587023	0.157595
JAK3	FUNDC2	-0.0549665	0.05657	0.165611
IRF1	FUNDC2	-0.0175686	0.0581328	0.381244
MED12	FUNDC2	-0.0999976	0.057319	0.0405289
KMT2A	FUNDC2	0.00561449	0.0565043	0.460425
MBD2	FUNDC2	-0.0106387	0.0571246	0.426129
ATXN7L3	FUNDC2	-0.0716996	0.056379	0.101732
ETS1	FUNDC2	-0.103816	0.0571286	0.0345903
IRF4	FUNDC2	-0.0485269	0.0570237	0.197386
CBFB	FUNDC2	-0.119422	0.062389	0.0278009
KLF2	FUNDC2	-0.069302	0.0583194	0.117354
GATA3	FUNDC2	-0.00371763	0.0569676	0.473984
ZNF217	FUNDC2	-0.069596	0.0572262	0.111963
PTEN	FUNDC2	-0.00350346	0.0570761	0.475527
FOXK1	FUNDC2	-0.00954111	0.0578131	0.434459
AIRE	FUNDC2	0.0133441	0.0564941	0.406638
ARID5A	FUNDC2	0.0397133	0.0564408	0.240832
IRF3	FUNDC2	0.0661127	0.056281	0.120059
ZNF319	FUNDC2	-0.066492	0.0561319	0.118094
TBX21	FUNDC2	-0.0957929	0.0562911	0.0444018
YBX1	FUNDC2	-0.0143747	0.0608953	0.406695
NFAT5	FUNDC2	-0.0604998	0.0566894	0.142937
HIVEP3	FUNDC2	-0.0643392	0.0568192	0.128744
MYSM1	FUNDC2	0.0267084	0.0560558	0.316873
EPAS1	FUNDC2	-0.0779196	0.0567543	0.0848872
TET2	FUNDC2	-0.0501384	0.056011	0.185353
CLOCK	FUNDC2	-0.0782298	0.0558379	0.0806046
BCL11B	FUNDC2	-0.011115	0.055764	0.421005
DR1	FUNDC2	-0.0700225	0.0566645	0.108278
IRF9	FUNDC2	-0.0749249	0.0559468	0.0902501
ZNF575	FUNDC2	-0.0496024	0.0558531	0.187247
IKZF1	FUNDC2	0.0233225	0.0559249	0.338327
ZFP3	FUNDC2	-0.0358304	0.055897	0.260759
REL	FUNDC2	0.0215067	0.0558642	0.350126
ATMIN	FUNDC2	0.0486468	0.0558529	0.191882
STAT3	FUNDC2	-0.0547143	0.0564909	0.166385
ZNF708	FUNDC2	0.0353662	0.0565757	0.265948
RORC	FUNDC2	-0.0738689	0.05599	0.0935304
ELK4	FUNDC2	-0.04892	0.0559225	0.190847
ZBTB24	FUNDC2	-0.0626732	0.0557718	0.130561
SON	FUNDC2	0.0387987	0.0554548	0.242075
NFE2L2	FUNDC2	-0.0196814	0.0557612	0.36206
BPTF	FUNDC2	0.0213071	0.0557056	0.351047
IRF7	FUNDC2	0.0580152	0.0559797	0.150017
EGR3	FUNDC2	-0.0151803	0.0559567	0.393086
GFI1	FUNDC2	-0.0120642	0.0568227	0.415932
TTF1	FUNDC2	-0.0301535	0.0563301	0.296222
TCF3	FUNDC2	0.0417642	0.0558975	0.227485
YBX3	FUNDC2	-0.00193974	0.0577605	0.486605
ZNF341	FUNDC2	-0.118722	0.0562494	0.0174019
SETDB1	FUNDC2	-0.0504736	0.0557741	0.182742
FOXP3	FUNDC2	-0.0515825	0.0570563	0.182981
ZNF655	FUNDC2	-0.0361948	0.0559944	0.25901
RFX5	FUNDC2	-0.0487674	0.0556764	0.19054
ZBTB14	FUNDC2	-0.0875229	0.0557192	0.0581163
RELB	FUNDC2	-0.0776196	0.0565392	0.0849
AKAP8	FUNDC2	0.0450265	0.0561029	0.211111
SP110	FUNDC2	-0.063428	0.0558565	0.128072
POU2F1	FUNDC2	-0.0718742	0.0555307	0.0977783
NFKB2	FUNDC2	-0.0258874	0.058884	0.330101
ZNF331	FUNDC2	-0.0376339	0.0557797	0.249937
BACH2	FUNDC2	0.0646155	0.057204	0.12933
LCOR	FUNDC2	0.0449697	0.0561761	0.211707
IRF8	FUNDC2	0.0635162	0.0560896	0.128732
SREBF1	FUNDC2	0.0592174	0.056319	0.146523
RBCK1	FUNDC2	0.0638291	0.0564235	0.128975
KLF9	FUNDC2	0.0104574	0.0559529	0.425871
STAT2	FUNDC2	0.0500674	0.0561058	0.186096
NFE2L3	FUNDC2	-0.0578073	0.0564564	0.152935
STAT1	FUNDC2	0.116328	0.056762	0.0202114
ZNF329	FUNDC2	-0.0303525	0.0559249	0.293656
TP53	FUNDC2	-0.0807459	0.0567485	0.0773865
ZKSCAN1	FUNDC2	0.0422326	0.0558644	0.224829
NFKB1	FUNDC2	0.115325	0.0557296	0.0192558
ZNF791	FUNDC2	0.0995485	0.0559678	0.0376467
STAT5B	USP6NL	0.0217392	0.0519281	0.33774
TNFAIP3	USP6NL	0.0293525	0.0530598	0.290064
MYB	USP6NL	0.0207431	0.0520242	0.34505
YY1	USP6NL	0.124583	0.0514333	0.00771304
STAT5A	USP6NL	0.0106849	0.0514076	0.417674
HIVEP2	USP6NL	-0.110776	0.0528573	0.0180516
IRF2	USP6NL	0.032115	0.0518094	0.267672
RELA	USP6NL	-0.0527626	0.0516933	0.153702
FOXP1	USP6NL	-0.0297385	0.0514335	0.281567
IL2RA	USP6NL	-0.0365822	0.053321	0.246333
JAK3	USP6NL	-0.0988695	0.0513437	0.0270745
IRF1	USP6NL	-0.0325698	0.0527851	0.268608
MED12	USP6NL	-0.300323	0.0520407	3.94175e-09
KMT2A	USP6NL	0.0356023	0.0512749	0.243734
MBD2	USP6NL	0.0103698	0.05186	0.420757
ATXN7L3	USP6NL	-0.109568	0.0511603	0.0161106
ETS1	USP6NL	0.00196356	0.0518639	0.4849
IRF4	USP6NL	-0.0142841	0.0517691	0.391305
CBFB	USP6NL	-0.293252	0.056793	1.21176e-07
KLF2	USP6NL	-0.0567592	0.0529673	0.141952
GATA3	USP6NL	0.0332458	0.0517107	0.260139
ZNF217	USP6NL	-0.0519761	0.0519503	0.158535
PTEN	USP6NL	0.0277735	0.0517994	0.295919
FOXK1	USP6NL	0.0309284	0.0525004	0.277894
AIRE	USP6NL	-0.01597	0.0512714	0.377718
ARID5A	USP6NL	-0.0214439	0.0512312	0.337765
IRF3	USP6NL	0.0704993	0.0510685	0.0837189
ZNF319	USP6NL	0.0206209	0.050934	0.342792
TBX21	USP6NL	-0.0685038	0.0510824	0.0899532
YBX1	USP6NL	-0.0554485	0.0552894	0.15796
NFAT5	USP6NL	0.00523933	0.0514422	0.459438
HIVEP3	USP6NL	0.145627	0.0515709	0.00237271
MYSM1	USP6NL	-0.0452814	0.0508615	0.186655
EPAS1	USP6NL	-0.0249997	0.0515135	0.313731
TET2	USP6NL	-0.0757109	0.0508206	0.0681424
CLOCK	USP6NL	0.0414796	0.0506602	0.206455
BCL11B	USP6NL	-0.0368296	0.050591	0.233311
DR1	USP6NL	0.0475421	0.051431	0.177643
IRF9	USP6NL	0.0109301	0.0507625	0.41476
ZNF575	USP6NL	-0.00405517	0.0506757	0.46811
IKZF1	USP6NL	-0.144962	0.0507405	0.00213884
ZFP3	USP6NL	-0.0958946	0.0507195	0.0293332
REL	USP6NL	0.00406045	0.0506807	0.468072
ATMIN	USP6NL	-0.0218563	0.0506749	0.333124
STAT3	USP6NL	0.00237351	0.0512683	0.481537
ZNF708	USP6NL	-0.0280343	0.0513395	0.292513
RORC	USP6NL	-0.029156	0.0507981	0.282998
ELK4	USP6NL	0.07118	0.0507334	0.0803053
ZBTB24	USP6NL	0.0170119	0.0505979	0.368353
SON	USP6NL	-0.0102087	0.0503053	0.419593
NFE2L2	USP6NL	-0.0536407	0.0505899	0.144503
BPTF	USP6NL	-0.137232	0.0505356	0.00330827
IRF7	USP6NL	-0.0614947	0.0507928	0.113006
EGR3	USP6NL	-0.00723354	0.0507696	0.443351
GFI1	USP6NL	-0.0182754	0.0515738	0.361537
TTF1	USP6NL	-0.013028	0.0511178	0.399414
TCF3	USP6NL	-0.0519536	0.0507186	0.152835
YBX3	USP6NL	0.0730724	0.052433	0.0817143
ZNF341	USP6NL	-0.00136041	0.0510426	0.489368
SETDB1	USP6NL	-0.00715304	0.0505991	0.44379
FOXP3	USP6NL	0.0281528	0.0517751	0.293306
ZNF655	USP6NL	-0.0358079	0.0508063	0.240469
RFX5	USP6NL	-0.0407999	0.0505132	0.20963
ZBTB14	USP6NL	0.0269897	0.0505483	0.296692
RELB	USP6NL	0.0270398	0.0513165	0.299124
AKAP8	USP6NL	-0.0338716	0.0509089	0.252917
SP110	USP6NL	0.00589086	0.0506791	0.453732
POU2F1	USP6NL	-0.0255881	0.050375	0.305744
NFKB2	USP6NL	-0.0615869	0.0534608	0.124661
ZNF331	USP6NL	-0.0023192	0.0506105	0.481725
BACH2	USP6NL	0.0538217	0.0519145	0.149929
LCOR	USP6NL	-0.135216	0.0509737	0.00399299
IRF8	USP6NL	0.0531065	0.0508977	0.148382
SREBF1	USP6NL	-0.0377776	0.0511016	0.229873
RBCK1	USP6NL	-0.0766612	0.0512095	0.0671952
KLF9	USP6NL	0.0356054	0.050758	0.241504
STAT2	USP6NL	0.0549399	0.0509098	0.140258
NFE2L3	USP6NL	-0.0322843	0.051227	0.264275
STAT1	USP6NL	-0.119005	0.0515161	0.0104427
ZNF329	USP6NL	-0.0796369	0.0507448	0.0582818
TP53	USP6NL	-0.069748	0.051492	0.0877821
ZKSCAN1	USP6NL	-0.066864	0.0506879	0.0935626
NFKB1	USP6NL	-0.0680021	0.0505578	0.0893066
ZNF791	USP6NL	-0.0219689	0.0507803	0.332643
STAT5B	GDPD5	0.109417	0.049879	0.0141303
TNFAIP3	GDPD5	0.0971101	0.0509851	0.0284112
MYB	GDPD5	0.114046	0.049974	0.0112417
YY1	GDPD5	0.0658795	0.0493998	0.091168
STAT5A	GDPD5	0.0362806	0.0493772	0.231242
HIVEP2	GDPD5	-0.0175747	0.0507722	0.364616
IRF2	GDPD5	0.036764	0.0497639	0.230024
RELA	GDPD5	-0.0714502	0.0496486	0.0750587
FOXP1	GDPD5	0.0942257	0.0493981	0.0282295
IL2RA	GDPD5	0.148809	0.0512283	0.00183737
JAK3	GDPD5	0.0947126	0.0493142	0.0273915
IRF1	GDPD5	-0.0316108	0.0507069	0.26651
MED12	GDPD5	0.115817	0.0499897	0.0102567
KMT2A	GDPD5	-0.153137	0.0492449	0.000936383
MBD2	GDPD5	-0.0927957	0.0498148	0.0312441
ATXN7L3	GDPD5	0.0683168	0.0491345	0.0822032
ETS1	GDPD5	0.192127	0.0498185	5.75008e-05
IRF4	GDPD5	0.0724995	0.0497277	0.0724298
CBFB	GDPD5	0.00703797	0.0546077	0.448725
KLF2	GDPD5	0.201748	0.0508862	3.67461e-05
GATA3	GDPD5	0.0788962	0.049669	0.0560935
ZNF217	GDPD5	-0.0275603	0.0499008	0.290371
PTEN	GDPD5	0.221515	0.0497506	4.24365e-06
FOXK1	GDPD5	0.0147371	0.0504354	0.385068
AIRE	GDPD5	0.0327194	0.0492436	0.253205
ARID5A	GDPD5	0.0687003	0.049208	0.0813392
IRF3	GDPD5	0.0984003	0.0490455	0.0224117
ZNF319	GDPD5	-0.0270341	0.0489166	0.290249
TBX21	GDPD5	-0.0128015	0.0490605	0.397072
YBX1	GDPD5	-0.0247373	0.0531108	0.320691
NFAT5	GDPD5	0.0633093	0.0494053	0.100022
HIVEP3	GDPD5	0.027116	0.0495329	0.292041
MYSM1	GDPD5	0.0403223	0.0488457	0.204543
EPAS1	GDPD5	-0.0431196	0.0494783	0.191745
TET2	GDPD5	0.0310352	0.0488063	0.262426
CLOCK	GDPD5	0.035214	0.048651	0.234592
BCL11B	GDPD5	-0.0351125	0.0485838	0.234926
DR1	GDPD5	0.0592916	0.0493988	0.115019
IRF9	GDPD5	0.0695814	0.0487506	0.0767474
ZNF575	GDPD5	0.0667918	0.0486666	0.084964
IKZF1	GDPD5	-0.0435414	0.0487286	0.185782
ZFP3	GDPD5	0.199416	0.04871	2.12055e-05
REL	GDPD5	0.0384448	0.0486696	0.214789
ATMIN	GDPD5	0.00725961	0.0486656	0.440708
STAT3	GDPD5	0.0459882	0.0492406	0.175165
ZNF708	GDPD5	0.0449927	0.0493069	0.180752
RORC	GDPD5	0.0420378	0.0487835	0.194421
ELK4	GDPD5	-0.0518519	0.04872	0.1436
ZBTB24	GDPD5	0.0273683	0.0485904	0.286634
SON	GDPD5	0.0437134	0.0483076	0.18276
NFE2L2	GDPD5	0.100414	0.0485833	0.0193746
BPTF	GDPD5	0.0880002	0.0485298	0.0348909
IRF7	GDPD5	-0.0692639	0.0487798	0.0778142
EGR3	GDPD5	0.0214895	0.0487566	0.329697
GFI1	GDPD5	-0.0452921	0.0495356	0.180271
TTF1	GDPD5	-0.0102837	0.0490944	0.417041
TCF3	GDPD5	-0.108944	0.0487087	0.0126545
YBX3	GDPD5	0.0653007	0.0503636	0.0973873
ZNF341	GDPD5	-0.0143339	0.0490215	0.384991
SETDB1	GDPD5	0.00274378	0.0485912	0.477485
FOXP3	GDPD5	0.0548513	0.049725	0.134993
ZNF655	GDPD5	0.0582162	0.0487928	0.116409
RFX5	GDPD5	0.0369266	0.0485098	0.223263
ZBTB14	GDPD5	-0.0267267	0.0485421	0.290958
RELB	GDPD5	0.00120574	0.0492885	0.490242
AKAP8	GDPD5	-0.0215806	0.0488928	0.329467
SP110	GDPD5	-0.0429358	0.04867	0.188839
POU2F1	GDPD5	-0.0155121	0.0483749	0.374232
NFKB2	GDPD5	0.11883	0.0513536	0.0103348
ZNF331	GDPD5	0.122114	0.0486045	0.00599555
BACH2	GDPD5	0.0203664	0.0498608	0.341466
LCOR	GDPD5	-0.00788498	0.0489545	0.43602
IRF8	GDPD5	-0.0141036	0.0488825	0.386474
SREBF1	GDPD5	-0.105729	0.0490767	0.0156055
RBCK1	GDPD5	0.0352727	0.049185	0.236643
KLF9	GDPD5	-0.0333775	0.0487426	0.246744
STAT2	GDPD5	0.0342463	0.0488931	0.241829
NFE2L3	GDPD5	-0.0060755	0.0491973	0.450859
STAT1	GDPD5	-0.0871158	0.0494791	0.0391481
ZNF329	GDPD5	0.0354301	0.0487343	0.233611
TP53	GDPD5	-0.00955212	0.0494518	0.423417
ZKSCAN1	GDPD5	0.0202596	0.048679	0.338637
NFKB1	GDPD5	0.134863	0.0485512	0.00273683
ZNF791	GDPD5	-0.0208795	0.0487672	0.334272
STAT5B	CMTM6	0.23869	0.0458348	9.56441e-08
TNFAIP3	CMTM6	0.156449	0.0468844	0.000423582
MYB	CMTM6	0.0515133	0.0459268	0.131008
YY1	CMTM6	0.0657241	0.0453878	0.0738004
STAT5A	CMTM6	0.105391	0.0453705	0.0100924
HIVEP2	CMTM6	0.00529114	0.0466567	0.454854
IRF2	CMTM6	-0.121495	0.0457272	0.00394244
RELA	CMTM6	-0.0124695	0.0456147	0.392286
FOXP1	CMTM6	0.0526058	0.0453828	0.123196
IL2RA	CMTM6	0.024693	0.0470944	0.300024
JAK3	CMTM6	-0.0216814	0.04531	0.316143
IRF1	CMTM6	0.0148981	0.0466036	0.374607
MED12	CMTM6	-0.110263	0.045941	0.00819526
KMT2A	CMTM6	0.00692222	0.0452405	0.439195
MBD2	CMTM6	0.0535216	0.0457778	0.12117
ATXN7L3	CMTM6	0.267197	0.0451385	1.61466e-09
ETS1	CMTM6	-0.0870878	0.0457812	0.0285685
IRF4	CMTM6	0.0769028	0.0456979	0.0462021
CBFB	CMTM6	0.0755097	0.0502766	0.0665631
KLF2	CMTM6	0.182725	0.0467757	4.68396e-05
GATA3	CMTM6	-0.0641253	0.0456398	0.0800059
ZNF217	CMTM6	-0.0599136	0.0458557	0.0956796
PTEN	CMTM6	0.195956	0.0457086	9.05197e-06
FOXK1	CMTM6	-0.0104477	0.0463577	0.410845
AIRE	CMTM6	0.0290945	0.045243	0.260088
ARID5A	CMTM6	-0.0288546	0.0452156	0.261686
IRF3	CMTM6	0.0633002	0.0450552	0.0800184
ZNF319	CMTM6	-0.0324407	0.0449373	0.235175
TBX21	CMTM6	-0.0796663	0.0450719	0.0385689
YBX1	CMTM6	-0.00842018	0.0488097	0.431518
NFAT5	CMTM6	0.107683	0.0453876	0.00883364
HIVEP3	CMTM6	-0.0925605	0.0455116	0.0209869
MYSM1	CMTM6	-0.0221462	0.04487	0.310807
EPAS1	CMTM6	-0.0141204	0.0454624	0.378054
TET2	CMTM6	0.0645587	0.0448336	0.0749391
CLOCK	CMTM6	0.110975	0.044689	0.00650891
BCL11B	CMTM6	0.0216814	0.0446259	0.313537
DR1	CMTM6	0.110316	0.0453888	0.00753977
IRF9	CMTM6	0.0333562	0.0447826	0.228182
ZNF575	CMTM6	-0.00833253	0.0447045	0.426069
IKZF1	CMTM6	0.0111733	0.0447611	0.40144
ZFP3	CMTM6	0.0677213	0.0447468	0.0650848
REL	CMTM6	0.0435289	0.044704	0.165099
ATMIN	CMTM6	0.0885257	0.0447031	0.0238348
STAT3	CMTM6	0.0164656	0.0452402	0.357944
ZNF708	CMTM6	0.00768219	0.0452976	0.432665
RORC	CMTM6	0.127906	0.0448106	0.00215612
ELK4	CMTM6	-0.0821382	0.0447501	0.0332169
ZBTB24	CMTM6	-0.0160863	0.0446319	0.359266
SON	CMTM6	-0.0135689	0.0443691	0.379872
NFE2L2	CMTM6	0.019905	0.0446265	0.327786
BPTF	CMTM6	-0.0405425	0.0445748	0.181533
IRF7	CMTM6	0.0271952	0.0448097	0.271957
EGR3	CMTM6	0.0339751	0.044787	0.224048
GFI1	CMTM6	-0.057267	0.0455139	0.104154
TTF1	CMTM6	-0.0905921	0.0451031	0.0222922
TCF3	CMTM6	-0.0239494	0.0447446	0.29624
YBX3	CMTM6	0.0396287	0.0462794	0.195918
ZNF341	CMTM6	-0.0494086	0.0450348	0.136295
SETDB1	CMTM6	-0.00257504	0.0446321	0.476996
FOXP3	CMTM6	0.0388455	0.0456809	0.197561
ZNF655	CMTM6	-0.0753327	0.0448218	0.0464092
RFX5	CMTM6	0.0515737	0.0445591	0.12355
ZBTB14	CMTM6	-0.00190204	0.0445864	0.482986
RELB	CMTM6	-0.0442563	0.0452869	0.164224
AKAP8	CMTM6	-0.0361197	0.0449162	0.210653
SP110	CMTM6	0.0562713	0.0447077	0.104078
POU2F1	CMTM6	-0.00978197	0.0444314	0.412874
NFKB2	CMTM6	0.127573	0.0471936	0.00343386
ZNF331	CMTM6	-0.0163309	0.0446482	0.357269
BACH2	CMTM6	-0.0643116	0.0458091	0.0801733
LCOR	CMTM6	-0.104723	0.0449719	0.00993908
IRF8	CMTM6	-0.00568743	0.0449073	0.449609
SREBF1	CMTM6	-0.00304391	0.045083	0.473085
RBCK1	CMTM6	-0.0147192	0.0451907	0.372321
KLF9	CMTM6	0.00761595	0.044769	0.432459
STAT2	CMTM6	-0.0282818	0.0449153	0.264456
NFE2L3	CMTM6	0.0399794	0.0451942	0.188183
STAT1	CMTM6	-0.155282	0.0454601	0.000317975
ZNF329	CMTM6	-0.0353469	0.044769	0.214898
TP53	CMTM6	0.0635769	0.0454279	0.08083
ZKSCAN1	CMTM6	-0.0163994	0.044717	0.356907
NFKB1	CMTM6	0.0100469	0.0445948	0.410875
ZNF791	CMTM6	-0.00887588	0.0447971	0.42147
STAT5B	DLG5	-0.0463567	0.0536766	0.193896
TNFAIP3	DLG5	-0.0444879	0.0548284	0.208567
MYB	DLG5	-0.0890684	0.0537733	0.0488236
YY1	DLG5	0.180772	0.0531689	0.000336985
STAT5A	DLG5	-0.0118226	0.0531404	0.411971
HIVEP2	DLG5	0.00197896	0.0546364	0.485553
IRF2	DLG5	-0.0342428	0.053555	0.261283
RELA	DLG5	0.0671682	0.0534385	0.10439
FOXP1	DLG5	-0.043533	0.0531709	0.206468
IL2RA	DLG5	0.0385698	0.0551057	0.241988
JAK3	DLG5	0.0275682	0.0530757	0.301736
IRF1	DLG5	-0.060537	0.0545581	0.133588
MED12	DLG5	-0.149565	0.0537905	0.00271363
KMT2A	DLG5	-0.0710781	0.0530078	0.0899764
MBD2	DLG5	0.0767798	0.0536051	0.0760259
ATXN7L3	DLG5	-0.113662	0.0528896	0.0158158
ETS1	DLG5	0.00343936	0.0536091	0.474423
IRF4	DLG5	-0.054232	0.053511	0.155417
CBFB	DLG5	-0.0570672	0.0586527	0.165284
KLF2	DLG5	-0.0553139	0.0547422	0.156142
GATA3	DLG5	-0.0423889	0.0534531	0.213885
ZNF217	DLG5	0.0833561	0.0536991	0.0602975
PTEN	DLG5	-0.0789594	0.053548	0.0701664
FOXK1	DLG5	-0.070513	0.0542619	0.0968873
AIRE	DLG5	0.0782958	0.0530022	0.0698084
ARID5A	DLG5	0.034923	0.0529578	0.254804
IRF3	DLG5	0.00477054	0.0527956	0.464001
ZNF319	DLG5	0.0198796	0.0526563	0.352888
TBX21	DLG5	-0.000999986	0.0528084	0.492446
YBX1	DLG5	0.0861421	0.057148	0.0658603
NFAT5	DLG5	0.0382164	0.0531809	0.23619
HIVEP3	DLG5	-0.0714721	0.0533103	0.0900122
MYSM1	DLG5	0.0757179	0.0525825	0.0749358
EPAS1	DLG5	-0.0679379	0.0532504	0.10101
TET2	DLG5	-0.127728	0.0525402	0.00752751
CLOCK	DLG5	0.00206764	0.0523756	0.484255
BCL11B	DLG5	0.0381923	0.0523048	0.232637
DR1	DLG5	0.00774646	0.0531655	0.442077
IRF9	DLG5	0.00909533	0.0524802	0.431204
ZNF575	DLG5	0.0254434	0.052391	0.31361
IKZF1	DLG5	-0.216504	0.0524581	1.83626e-05
ZFP3	DLG5	-0.0691052	0.0524349	0.0937647
REL	DLG5	0.0288665	0.0523979	0.290848
ATMIN	DLG5	0.0210703	0.0523904	0.343776
STAT3	DLG5	-0.00924083	0.052999	0.430792
ZNF708	DLG5	-0.00331233	0.0530745	0.475119
RORC	DLG5	0.0722647	0.0525182	0.0844119
ELK4	DLG5	-0.170469	0.0524524	0.000577087
ZBTB24	DLG5	0.0499095	0.0523119	0.170023
SON	DLG5	-0.0272683	0.0520111	0.300042
NFE2L2	DLG5	-0.0329253	0.0523031	0.264508
BPTF	DLG5	0.132584	0.0522483	0.00558123
IRF7	DLG5	-0.034567	0.0525113	0.25518
EGR3	DLG5	0.0421969	0.0524881	0.210718
GFI1	DLG5	0.0143033	0.0533134	0.394239
TTF1	DLG5	-0.0345569	0.052845	0.256578
TCF3	DLG5	-0.00730834	0.0524345	0.444575
YBX3	DLG5	0.0150561	0.0541989	0.390586
ZNF341	DLG5	0.00548278	0.0527679	0.458623
SETDB1	DLG5	-0.0582639	0.0523134	0.132694
FOXP3	DLG5	-0.0507886	0.0535251	0.171342
ZNF655	DLG5	-0.0112301	0.0525252	0.41535
RFX5	DLG5	-0.0929921	0.0522237	0.037485
ZBTB14	DLG5	-0.00568912	0.0522613	0.456657
RELB	DLG5	0.0153691	0.0530474	0.386014
AKAP8	DLG5	0.0408494	0.0526299	0.218826
SP110	DLG5	-0.0650102	0.0523945	0.107343
POU2F1	DLG5	0.0181583	0.0520829	0.363679
NFKB2	DLG5	-0.0203716	0.0552587	0.356191
ZNF331	DLG5	0.0879956	0.0523231	0.0463063
BACH2	DLG5	-0.00268953	0.0536674	0.480015
LCOR	DLG5	0.0511406	0.0526975	0.165909
IRF8	DLG5	-0.0752953	0.0526181	0.0762182
SREBF1	DLG5	0.0587863	0.0528302	0.13291
RBCK1	DLG5	-0.0566609	0.0529374	0.142234
KLF9	DLG5	-0.0220568	0.0524789	0.337134
STAT2	DLG5	-0.0714146	0.0526314	0.0874095
NFE2L3	DLG5	-0.130325	0.0529597	0.00693082
STAT1	DLG5	-0.0995219	0.0532546	0.0308257
ZNF329	DLG5	-0.00410047	0.0524611	0.46885
TP53	DLG5	-0.054909	0.0532336	0.15116
ZKSCAN1	DLG5	-0.0242227	0.052403	0.321955
NFKB1	DLG5	-0.0742053	0.0522711	0.0778586
ZNF791	DLG5	-0.0232115	0.052499	0.329197
STAT5B	NINJ2	-0.0816471	0.0473831	0.0424327
TNFAIP3	NINJ2	0.067932	0.0484552	0.0804643
MYB	NINJ2	0.0273024	0.0474764	0.282621
YY1	NINJ2	0.0474882	0.0469235	0.155761
STAT5A	NINJ2	-0.0401775	0.0469043	0.195837
HIVEP2	NINJ2	0.0664125	0.0482323	0.084267
IRF2	NINJ2	0.00428276	0.0472726	0.463906
RELA	NINJ2	0.104381	0.0471588	0.0134356
FOXP1	NINJ2	0.0872776	0.0469197	0.0314323
IL2RA	NINJ2	0.020303	0.0486776	0.338305
JAK3	NINJ2	-0.0406778	0.0468428	0.19259
IRF1	NINJ2	0.0260571	0.0481747	0.294293
MED12	NINJ2	-0.215018	0.0474911	2.98376e-06
KMT2A	NINJ2	0.153159	0.0467732	0.000529258
MBD2	NINJ2	-0.106049	0.0473233	0.0125149
ATXN7L3	NINJ2	-0.158291	0.046668	0.000347107
ETS1	NINJ2	0.00478601	0.0473269	0.459725
IRF4	NINJ2	-0.144213	0.0472407	0.00113387
CBFB	NINJ2	0.114638	0.0519375	0.0136487
KLF2	NINJ2	-0.156934	0.0483498	0.000585584
GATA3	NINJ2	-0.0912294	0.0471822	0.0265839
ZNF217	NINJ2	-0.0682056	0.0474043	0.075103
PTEN	NINJ2	-0.128463	0.0472558	0.00327936
FOXK1	NINJ2	-0.0328207	0.0479191	0.246698
AIRE	NINJ2	0.0364883	0.0467743	0.217668
ARID5A	NINJ2	-0.0262246	0.0467439	0.287389
IRF3	NINJ2	0.0325749	0.0465824	0.242184
ZNF319	NINJ2	0.0479384	0.0464603	0.15108
TBX21	NINJ2	-0.0186851	0.0465985	0.344217
YBX1	NINJ2	0.0784688	0.0504565	0.0599521
NFAT5	NINJ2	0.0245907	0.0469254	0.300126
HIVEP3	NINJ2	-0.0147024	0.0470509	0.377338
MYSM1	NINJ2	-0.0814555	0.0463916	0.0395592
EPAS1	NINJ2	-0.0784952	0.0469997	0.0474476
TET2	NINJ2	0.0525768	0.046354	0.128346
CLOCK	NINJ2	-0.0473866	0.0462053	0.152548
BCL11B	NINJ2	-0.150777	0.0461406	0.000541988
DR1	NINJ2	-0.200451	0.0469238	9.6934e-06
IRF9	NINJ2	0.0205412	0.0463012	0.32865
ZNF575	NINJ2	0.0145787	0.0462208	0.376223
IKZF1	NINJ2	-0.162933	0.0462796	0.000215265
ZFP3	NINJ2	-0.0650316	0.0462636	0.0799105
REL	NINJ2	-0.0663143	0.0462216	0.0756856
ATMIN	NINJ2	-0.00999221	0.0462196	0.41442
STAT3	NINJ2	0.0677348	0.0467714	0.0737794
ZNF708	NINJ2	0.0572148	0.0468321	0.110911
RORC	NINJ2	0.0980132	0.0463311	0.0171939
ELK4	NINJ2	-0.0263069	0.0462694	0.284827
ZBTB24	NINJ2	-0.0384337	0.0461468	0.202463
SON	NINJ2	0.0474974	0.0458762	0.150256
NFE2L2	NINJ2	-0.00448641	0.0461408	0.461271
BPTF	NINJ2	-0.000678368	0.0460883	0.494128
IRF7	NINJ2	0.00825226	0.0463292	0.429313
EGR3	NINJ2	-0.0890362	0.0463062	0.0272544
GFI1	NINJ2	-0.0414119	0.0470534	0.189401
TTF1	NINJ2	-0.0806421	0.0466308	0.0418711
TCF3	NINJ2	0.0306491	0.0462618	0.253821
YBX3	NINJ2	0.0433578	0.047843	0.182401
ZNF341	NINJ2	-0.00906579	0.0465607	0.42281
SETDB1	NINJ2	-0.0625399	0.0461472	0.0876727
FOXP3	NINJ2	0.0138671	0.0472288	0.384526
ZNF655	NINJ2	-0.0168875	0.0463416	0.357775
RFX5	NINJ2	-0.0481684	0.046071	0.14789
ZBTB14	NINJ2	-0.0912454	0.0461002	0.023892
RELB	NINJ2	0.0391119	0.0468187	0.201748
AKAP8	NINJ2	0.0361844	0.0464382	0.217933
SP110	NINJ2	-0.0709779	0.0462241	0.0623282
POU2F1	NINJ2	0.0318857	0.0459405	0.24382
NFKB2	NINJ2	-0.0523315	0.0487863	0.14171
ZNF331	NINJ2	-0.0950947	0.0461624	0.019699
BACH2	NINJ2	0.0820934	0.0473599	0.0415128
LCOR	NINJ2	0.13531	0.0464962	0.00180634
IRF8	NINJ2	-0.0106843	0.0464288	0.408999
SREBF1	NINJ2	-0.0210312	0.0466115	0.325922
RBCK1	NINJ2	0.00946151	0.0467196	0.419756
KLF9	NINJ2	-0.0846314	0.0462896	0.0337522
STAT2	NINJ2	0.062525	0.0464378	0.0890827
NFE2L3	NINJ2	-0.101251	0.0467263	0.0151212
STAT1	NINJ2	-0.109095	0.0469985	0.0101368
ZNF329	NINJ2	-0.0670879	0.0462866	0.0736128
TP53	NINJ2	0.0553188	0.046968	0.119438
ZKSCAN1	NINJ2	-0.0143481	0.0462333	0.378151
NFKB1	NINJ2	0.0372893	0.0461088	0.209337
ZNF791	NINJ2	-0.0422461	0.0463165	0.180853
STAT5B	MYO1G	0.0826409	0.0554637	0.0681121
TNFAIP3	MYO1G	0.0975543	0.0566342	0.0424866
MYB	MYO1G	0.179112	0.0555607	0.000632676
YY1	MYO1G	-0.00485054	0.054943	0.464826
STAT5A	MYO1G	0.013032	0.0549116	0.406202
HIVEP2	MYO1G	-0.0288158	0.0564547	0.304877
IRF2	MYO1G	0.0154852	0.0553391	0.389806
RELA	MYO1G	0.0279797	0.0552225	0.306192
FOXP1	MYO1G	0.0550854	0.0549471	0.158047
IL2RA	MYO1G	0.0370584	0.0569287	0.257536
JAK3	MYO1G	-0.000154245	0.0548462	0.498878
IRF1	MYO1G	0.0613457	0.0563697	0.138237
MED12	MYO1G	0.220353	0.0555786	3.6744e-05
KMT2A	MYO1G	-0.0124974	0.0547793	0.409768
MBD2	MYO1G	-0.0233908	0.0553886	0.336402
ATXN7L3	MYO1G	0.0811597	0.0546575	0.0687881
ETS1	MYO1G	-0.0494668	0.0553926	0.185923
IRF4	MYO1G	0.193356	0.0552911	0.000235211
CBFB	MYO1G	-0.0487328	0.0605484	0.210451
KLF2	MYO1G	0.0737796	0.0565553	0.0960219
GATA3	MYO1G	0.121115	0.0552339	0.0141623
ZNF217	MYO1G	0.0330607	0.0554864	0.275643
PTEN	MYO1G	0.0580977	0.0553356	0.146878
FOXK1	MYO1G	0.00657425	0.0560617	0.453324
AIRE	MYO1G	-0.0798226	0.0547714	0.0725061
ARID5A	MYO1G	-0.126935	0.0547227	0.010181
IRF3	MYO1G	0.0379489	0.0545614	0.243363
ZNF319	MYO1G	0.0393456	0.0544171	0.234829
TBX21	MYO1G	0.046807	0.0545729	0.19553
YBX1	MYO1G	0.160339	0.0590471	0.00330941
NFAT5	MYO1G	-0.0539241	0.0549584	0.163252
HIVEP3	MYO1G	0.0168349	0.0550882	0.379955
MYSM1	MYO1G	0.0215302	0.0543421	0.345979
EPAS1	MYO1G	-0.0258191	0.0550258	0.319457
TET2	MYO1G	0.0184024	0.0542986	0.367338
CLOCK	MYO1G	0.0325824	0.0541296	0.273609
BCL11B	MYO1G	0.0456456	0.0540572	0.199224
DR1	MYO1G	-0.00356966	0.0549384	0.474097
IRF9	MYO1G	0.134286	0.0542364	0.00664423
ZNF575	MYO1G	0.0377658	0.0541449	0.242747
IKZF1	MYO1G	0.0250101	0.0542144	0.322285
ZFP3	MYO1G	0.0650176	0.0541889	0.115102
REL	MYO1G	0.0205653	0.0541539	0.352063
ATMIN	MYO1G	0.031508	0.0541445	0.280309
STAT3	MYO1G	-0.117972	0.0547682	0.0156189
ZNF708	MYO1G	0.0335689	0.0548484	0.270258
RORC	MYO1G	-0.0126449	0.054277	0.407892
ELK4	MYO1G	0.0601916	0.0542103	0.133427
ZBTB24	MYO1G	0.0258363	0.0540646	0.316368
SON	MYO1G	0.0229553	0.0537556	0.334678
NFE2L2	MYO1G	-0.0543802	0.054055	0.157204
BPTF	MYO1G	-0.041208	0.0539997	0.222698
IRF7	MYO1G	0.00438582	0.0542685	0.467794
EGR3	MYO1G	-0.0108836	0.0542453	0.420492
GFI1	MYO1G	-0.0185686	0.0550915	0.36804
TTF1	MYO1G	-0.0112148	0.0546107	0.418646
TCF3	MYO1G	-0.000491747	0.0541889	0.49638
YBX3	MYO1G	0.0706227	0.0560037	0.103648
ZNF341	MYO1G	0.0147361	0.0545318	0.393491
SETDB1	MYO1G	0.0245687	0.0540666	0.324765
FOXP3	MYO1G	-0.0401012	0.0553141	0.234234
ZNF655	MYO1G	0.0408175	0.0542828	0.226043
RFX5	MYO1G	0.0247364	0.0539728	0.323364
ZBTB14	MYO1G	0.0128493	0.054013	0.405982
RELB	MYO1G	-0.000708525	0.0548166	0.494844
AKAP8	MYO1G	0.0337327	0.0543894	0.267561
SP110	MYO1G	0.108856	0.0541484	0.0221979
POU2F1	MYO1G	-0.04075	0.0538295	0.224519
NFKB2	MYO1G	0.0605019	0.0570959	0.144651
ZNF331	MYO1G	0.0220574	0.0540742	0.34167
BACH2	MYO1G	-0.0693229	0.0554593	0.105654
LCOR	MYO1G	-0.0550674	0.0544598	0.155971
IRF8	MYO1G	0.0133014	0.0543769	0.403377
SREBF1	MYO1G	-0.0241757	0.0545977	0.328956
RBCK1	MYO1G	0.00478041	0.0547038	0.465182
KLF9	MYO1G	0.00421418	0.0542387	0.469035
STAT2	MYO1G	0.0777434	0.0543917	0.0764553
NFE2L3	MYO1G	-0.00936869	0.0547312	0.432043
STAT1	MYO1G	-0.0711954	0.0550317	0.097882
ZNF329	MYO1G	-0.0020677	0.0542159	0.484789
TP53	MYO1G	0.0623188	0.0550144	0.128655
ZKSCAN1	MYO1G	0.0572475	0.0541566	0.145239
NFKB1	MYO1G	-0.0633115	0.0540231	0.120612
ZNF791	MYO1G	-0.00926006	0.0542564	0.432241
STAT5B	TM7SF2	-0.000198202	0.0531662	0.498513
TNFAIP3	TM7SF2	-0.093094	0.0543122	0.0432595
MYB	TM7SF2	-0.196032	0.0532627	0.000116399
YY1	TM7SF2	0.039465	0.0526621	0.226808
STAT5A	TM7SF2	-0.0324968	0.0526345	0.268484
HIVEP2	TM7SF2	0.0753606	0.054117	0.0818781
IRF2	TM7SF2	-0.0545204	0.0530454	0.15202
RELA	TM7SF2	-0.00340192	0.0529289	0.474376
FOXP1	TM7SF2	0.0988022	0.0526637	0.0303209
IL2RA	TM7SF2	0.0556745	0.0545848	0.153873
JAK3	TM7SF2	0.0769933	0.05257	0.0715171
IRF1	TM7SF2	-0.0448834	0.0540405	0.203113
MED12	TM7SF2	0.00800336	0.0532797	0.440298
KMT2A	TM7SF2	0.0210774	0.0525018	0.344041
MBD2	TM7SF2	0.0250265	0.0530957	0.318696
ATXN7L3	TM7SF2	-0.180712	0.0523847	0.000280591
ETS1	TM7SF2	-0.181625	0.0530996	0.000312582
IRF4	TM7SF2	0.0521614	0.0530025	0.162525
CBFB	TM7SF2	-0.0557367	0.0581102	0.16874
KLF2	TM7SF2	-0.1755	0.0542241	0.000604896
GATA3	TM7SF2	-0.0326719	0.0529444	0.268585
ZNF217	TM7SF2	0.085761	0.0531886	0.0534379
PTEN	TM7SF2	-0.00267673	0.0530375	0.479874
FOXK1	TM7SF2	0.0565988	0.0537477	0.14616
AIRE	TM7SF2	-0.0179495	0.0524968	0.366207
ARID5A	TM7SF2	0.0219699	0.0524538	0.337666
IRF3	TM7SF2	-0.116888	0.0522913	0.0126981
ZNF319	TM7SF2	-0.00640427	0.0521534	0.451134
TBX21	TM7SF2	-0.053848	0.0523045	0.15162
YBX1	TM7SF2	-0.0832254	0.0566054	0.070744
NFAT5	TM7SF2	-0.041414	0.0526732	0.215862
HIVEP3	TM7SF2	0.0332205	0.0528025	0.264627
MYSM1	TM7SF2	0.0296392	0.0520799	0.284641
EPAS1	TM7SF2	0.0675585	0.0527433	0.100116
TET2	TM7SF2	0.0137869	0.0520381	0.395529
CLOCK	TM7SF2	-0.106666	0.0518747	0.0198804
BCL11B	TM7SF2	-0.00129251	0.0518043	0.490048
DR1	TM7SF2	-0.00563046	0.0526591	0.457425
IRF9	TM7SF2	-0.00595833	0.0519786	0.454369
ZNF575	TM7SF2	0.0277292	0.0518902	0.296539
IKZF1	TM7SF2	0.0273514	0.0519566	0.299295
ZFP3	TM7SF2	0.0570933	0.0519341	0.135809
REL	TM7SF2	0.0898272	0.0518965	0.0417355
ATMIN	TM7SF2	-0.0392915	0.0518895	0.22446
STAT3	TM7SF2	-0.00534164	0.0524937	0.459475
ZNF708	TM7SF2	0.0160815	0.0525679	0.379833
RORC	TM7SF2	0.0164504	0.052016	0.375904
ELK4	TM7SF2	-0.00370943	0.0519505	0.471538
ZBTB24	TM7SF2	-0.037518	0.0518114	0.234494
SON	TM7SF2	0.0628894	0.051513	0.111072
NFE2L2	TM7SF2	-0.119683	0.0518029	0.0104343
BPTF	TM7SF2	-0.108846	0.0517482	0.017716
IRF7	TM7SF2	0.0722478	0.0520096	0.0823972
EGR3	TM7SF2	-0.0581744	0.0519863	0.131563
GFI1	TM7SF2	0.0151723	0.0528055	0.386932
TTF1	TM7SF2	-0.0174222	0.0523407	0.369619
TCF3	TM7SF2	0.0455833	0.0519335	0.190047
YBX3	TM7SF2	0.0752924	0.0536834	0.0803789
ZNF341	TM7SF2	0.113269	0.0522641	0.0151079
SETDB1	TM7SF2	0.103196	0.0518128	0.0232014
FOXP3	TM7SF2	0.013887	0.0530141	0.39668
ZNF655	TM7SF2	0.000461576	0.0520233	0.49646
RFX5	TM7SF2	-0.042511	0.0517243	0.205573
ZBTB14	TM7SF2	0.0111997	0.0517611	0.414348
RELB	TM7SF2	-0.017231	0.052542	0.371476
AKAP8	TM7SF2	0.0793132	0.0521274	0.0640638
SP110	TM7SF2	-0.0307322	0.0518936	0.276853
POU2F1	TM7SF2	0.047961	0.0515842	0.176247
NFKB2	TM7SF2	-0.0199988	0.0547339	0.357413
ZNF331	TM7SF2	0.0373927	0.051823	0.235287
BACH2	TM7SF2	-0.017729	0.0531556	0.369367
LCOR	TM7SF2	-0.0202239	0.0521942	0.349202
IRF8	TM7SF2	-0.0189628	0.0521158	0.357981
SREBF1	TM7SF2	0.0719306	0.0523255	0.0846161
RBCK1	TM7SF2	-0.031233	0.052433	0.275696
KLF9	TM7SF2	0.0775939	0.0519763	0.0677358
STAT2	TM7SF2	0.0516593	0.0521287	0.160844
NFE2L3	TM7SF2	-0.0954667	0.0524537	0.0343782
STAT1	TM7SF2	0.0474219	0.052747	0.184315
ZNF329	TM7SF2	-0.0428984	0.0519599	0.204514
TP53	TM7SF2	0.0375603	0.0527251	0.238115
ZKSCAN1	TM7SF2	0.03376	0.0519022	0.257699
NFKB1	TM7SF2	0.0279351	0.0517708	0.29474
ZNF791	TM7SF2	0.00463953	0.0519972	0.464451
STAT5B	BNIP3P1	0.0255508	0.0532541	0.315688
TNFAIP3	BNIP3P1	-0.0260429	0.0544011	0.316069
MYB	BNIP3P1	-0.0457103	0.0533506	0.195781
YY1	BNIP3P1	-0.163166	0.0527494	0.000989961
STAT5A	BNIP3P1	0.00714062	0.0527217	0.446132
HIVEP2	BNIP3P1	-0.00175473	0.0542065	0.487088
IRF2	BNIP3P1	0.00689799	0.0531331	0.448353
RELA	BNIP3P1	-0.0172123	0.0530167	0.37272
FOXP1	BNIP3P1	-0.0455979	0.052751	0.193685
IL2RA	BNIP3P1	0.0839099	0.0546745	0.0624268
JAK3	BNIP3P1	0.171809	0.0526571	0.000551606
IRF1	BNIP3P1	0.0680953	0.0541297	0.104195
MED12	BNIP3P1	-0.215498	0.0533677	2.69563e-05
KMT2A	BNIP3P1	0.0537339	0.052589	0.153445
MBD2	BNIP3P1	-0.0866647	0.0531834	0.051599
ATXN7L3	BNIP3P1	-0.0377865	0.0524716	0.235722
ETS1	BNIP3P1	-0.139806	0.0531874	0.00428736
IRF4	BNIP3P1	0.144885	0.0530901	0.00317599
CBFB	BNIP3P1	-0.075221	0.0582037	0.0981138
KLF2	BNIP3P1	-0.0296286	0.0543134	0.292701
GATA3	BNIP3P1	-0.0212636	0.053032	0.344225
ZNF217	BNIP3P1	0.0382724	0.0532765	0.236264
PTEN	BNIP3P1	0.0705652	0.0531254	0.0920436
FOXK1	BNIP3P1	0.0330263	0.0538363	0.269787
AIRE	BNIP3P1	0.0147167	0.0525839	0.389788
ARID5A	BNIP3P1	0.0427652	0.0525406	0.207838
IRF3	BNIP3P1	-0.0941621	0.0523782	0.0361095
ZNF319	BNIP3P1	-0.0464234	0.05224	0.187094
TBX21	BNIP3P1	0.0249739	0.0523912	0.316795
YBX1	BNIP3P1	-0.0708267	0.0566989	0.105801
NFAT5	BNIP3P1	-0.100655	0.0527606	0.0282105
HIVEP3	BNIP3P1	-0.00138385	0.0528899	0.489563
MYSM1	BNIP3P1	-0.027873	0.0521665	0.296564
EPAS1	BNIP3P1	0.0177832	0.0528307	0.368207
TET2	BNIP3P1	0.0715396	0.0521246	0.0849582
CLOCK	BNIP3P1	-0.117198	0.0519609	0.0120507
BCL11B	BNIP3P1	0.0551971	0.0518905	0.143727
DR1	BNIP3P1	-0.0270618	0.0527463	0.303956
IRF9	BNIP3P1	-0.0269764	0.052065	0.302184
ZNF575	BNIP3P1	-0.126365	0.0519764	0.00752436
IKZF1	BNIP3P1	-0.00235678	0.0520429	0.48194
ZFP3	BNIP3P1	-0.0573542	0.0520203	0.135115
REL	BNIP3P1	-0.111615	0.0519829	0.015891
ATMIN	BNIP3P1	-0.0694707	0.0519757	0.0906769
STAT3	BNIP3P1	-0.0856002	0.0525807	0.051765
ZNF708	BNIP3P1	-0.106751	0.0526552	0.0213124
RORC	BNIP3P1	-0.0854621	0.0521025	0.0504746
ELK4	BNIP3P1	-0.0184389	0.0520369	0.361541
ZBTB24	BNIP3P1	-0.0261492	0.0518976	0.307179
SON	BNIP3P1	-0.056595	0.0515987	0.136358
NFE2L2	BNIP3P1	-0.0325761	0.051889	0.265066
BPTF	BNIP3P1	-0.0247266	0.0518343	0.31667
IRF7	BNIP3P1	-0.0170842	0.052096	0.371479
EGR3	BNIP3P1	-0.0945145	0.0520727	0.0347583
GFI1	BNIP3P1	-0.00135367	0.052893	0.489791
TTF1	BNIP3P1	-0.0313472	0.0524275	0.274948
TCF3	BNIP3P1	-0.00557073	0.0520197	0.457359
YBX3	BNIP3P1	0.00596782	0.0537722	0.455815
ZNF341	BNIP3P1	0.0409145	0.0523509	0.217241
SETDB1	BNIP3P1	-0.0262243	0.0518991	0.306676
FOXP3	BNIP3P1	0.0797983	0.0531021	0.066454
ZNF655	BNIP3P1	0.0163494	0.0521098	0.376856
RFX5	BNIP3P1	0.0527439	0.0518103	0.154334
ZBTB14	BNIP3P1	0.0765742	0.0518472	0.0698487
RELB	BNIP3P1	-0.0484069	0.0526291	0.178845
AKAP8	BNIP3P1	0.00485158	0.0522139	0.462985
SP110	BNIP3P1	-0.0190767	0.0519799	0.356809
POU2F1	BNIP3P1	0.0261917	0.0516701	0.306111
NFKB2	BNIP3P1	0.113263	0.0548243	0.0194173
ZNF331	BNIP3P1	-0.00986917	0.0519092	0.424606
BACH2	BNIP3P1	0.0332502	0.0532437	0.266153
LCOR	BNIP3P1	0.00401249	0.0522808	0.469412
IRF8	BNIP3P1	0.00100827	0.0522023	0.492295
SREBF1	BNIP3P1	0.0144777	0.0524124	0.391187
RBCK1	BNIP3P1	-0.00810366	0.0525198	0.438688
KLF9	BNIP3P1	0.0669982	0.0520629	0.0990696
STAT2	BNIP3P1	-0.0622905	0.0522153	0.116444
NFE2L3	BNIP3P1	-0.050754	0.0525409	0.167024
STAT1	BNIP3P1	-0.0834516	0.0528345	0.0571116
ZNF329	BNIP3P1	0.0297839	0.0520463	0.283574
TP53	BNIP3P1	0.0226479	0.0528127	0.334022
ZKSCAN1	BNIP3P1	-0.0682984	0.0519884	0.0944696
NFKB1	BNIP3P1	-0.0135929	0.0518569	0.396613
ZNF791	BNIP3P1	-0.0064588	0.0520836	0.450654
STAT5B	SNRNP48	0.0520742	0.0551711	0.172619
TNFAIP3	SNRNP48	-0.0712683	0.0563387	0.102936
MYB	SNRNP48	-0.0408747	0.0552681	0.22978
YY1	SNRNP48	-0.0239728	0.0546525	0.330461
STAT5A	SNRNP48	-0.0409347	0.0546216	0.226801
HIVEP2	SNRNP48	-0.0570062	0.0561571	0.155024
IRF2	SNRNP48	0.0416927	0.055047	0.224404
RELA	SNRNP48	-0.0323409	0.0549304	0.278011
FOXP1	SNRNP48	-0.0626746	0.0546563	0.125752
IL2RA	SNRNP48	0.0100285	0.0566304	0.42972
JAK3	SNRNP48	-0.0600103	0.0545564	0.135673
IRF1	SNRNP48	-0.0518232	0.0560731	0.177689
MED12	SNRNP48	-0.00771871	0.0552859	0.444482
KMT2A	SNRNP48	-0.0517176	0.0544893	0.171276
MBD2	SNRNP48	-0.0628359	0.0550967	0.127046
ATXN7L3	SNRNP48	-0.19839	0.054368	0.000131619
ETS1	SNRNP48	-0.0689123	0.0551007	0.105529
IRF4	SNRNP48	-0.177555	0.0549997	0.000622662
CBFB	SNRNP48	-0.129133	0.0602384	0.0160288
KLF2	SNRNP48	-0.149188	0.0562586	0.00400279
GATA3	SNRNP48	0.00886453	0.0549424	0.435912
ZNF217	SNRNP48	0.0575436	0.0551938	0.148573
PTEN	SNRNP48	-0.0286627	0.0550429	0.301276
FOXK1	SNRNP48	-0.0190899	0.0557671	0.366057
AIRE	SNRNP48	-0.00262873	0.0544817	0.480759
ARID5A	SNRNP48	0.00261503	0.0544337	0.480842
IRF3	SNRNP48	-0.0370923	0.0542723	0.247162
ZNF319	SNRNP48	0.0595087	0.0541288	0.135799
TBX21	SNRNP48	-0.00823571	0.054284	0.439706
YBX1	SNRNP48	-0.0806337	0.0587362	0.0849057
NFAT5	SNRNP48	-0.0733239	0.0546674	0.0899158
HIVEP3	SNRNP48	0.0219515	0.0547971	0.344359
MYSM1	SNRNP48	0.0296204	0.054054	0.291853
EPAS1	SNRNP48	0.0255194	0.0547352	0.320524
TET2	SNRNP48	0.0307174	0.0540107	0.28477
CLOCK	SNRNP48	-0.0882207	0.0538424	0.0506589
BCL11B	SNRNP48	0.00499773	0.0537702	0.462973
DR1	SNRNP48	0.0844766	0.0546481	0.061073
IRF9	SNRNP48	0.0484857	0.0539489	0.184397
ZNF575	SNRNP48	0.0220193	0.0538577	0.341328
IKZF1	SNRNP48	-0.0767139	0.0539268	0.0774326
ZFP3	SNRNP48	-0.0354052	0.0539017	0.25564
REL	SNRNP48	-0.0788691	0.0538664	0.0715748
ATMIN	SNRNP48	0.0137615	0.0538573	0.399161
STAT3	SNRNP48	-0.0151517	0.0544786	0.390459
ZNF708	SNRNP48	0.0933968	0.0545579	0.0434591
RORC	SNRNP48	0.0527242	0.053989	0.164391
ELK4	SNRNP48	0.0585713	0.0539225	0.138692
ZBTB24	SNRNP48	-0.0981027	0.0537776	0.0340588
SON	SNRNP48	-0.121312	0.0534699	0.0116408
NFE2L2	SNRNP48	-0.107162	0.0537681	0.0231284
BPTF	SNRNP48	0.0211091	0.0537129	0.34716
IRF7	SNRNP48	-0.0352782	0.0539808	0.256706
EGR3	SNRNP48	-0.0926402	0.0539576	0.0429981
GFI1	SNRNP48	-0.0818991	0.0548004	0.0675229
TTF1	SNRNP48	0.0710597	0.0543216	0.0954148
TCF3	SNRNP48	0.0686385	0.0539017	0.101437
YBX3	SNRNP48	0.0542235	0.0557082	0.16519
ZNF341	SNRNP48	-0.0132116	0.054243	0.403784
SETDB1	SNRNP48	-0.0110569	0.0537795	0.418553
FOXP3	SNRNP48	-0.0414534	0.0550212	0.225603
ZNF655	SNRNP48	0.0461719	0.053995	0.196244
RFX5	SNRNP48	0.0167414	0.0536864	0.377582
ZBTB14	SNRNP48	-0.0265759	0.0537262	0.310422
RELB	SNRNP48	-0.0559967	0.054527	0.152221
AKAP8	SNRNP48	-0.135725	0.0541013	0.00605854
SP110	SNRNP48	-0.0286432	0.0538612	0.297434
POU2F1	SNRNP48	-0.0419763	0.0535435	0.21653
NFKB2	SNRNP48	-0.0268514	0.0567952	0.318187
ZNF331	SNRNP48	0.0329006	0.0537875	0.270376
BACH2	SNRNP48	-0.0664852	0.0551659	0.114066
LCOR	SNRNP48	-0.0539245	0.0541713	0.15976
IRF8	SNRNP48	-0.031916	0.0540889	0.277574
SREBF1	SNRNP48	-0.0645237	0.0543083	0.117397
RBCK1	SNRNP48	-0.0186593	0.0544146	0.365833
KLF9	SNRNP48	-0.0382437	0.0539505	0.239204
STAT2	SNRNP48	-0.0106751	0.0541034	0.421793
NFE2L3	SNRNP48	0.0400007	0.0544411	0.231245
STAT1	SNRNP48	0.108022	0.0547408	0.0242289
ZNF329	SNRNP48	-0.0289259	0.0539286	0.29585
TP53	SNRNP48	-0.0989048	0.0547228	0.0353517
ZKSCAN1	SNRNP48	-0.0790091	0.0538694	0.071232
NFKB1	SNRNP48	0.050004	0.0537362	0.176044
ZNF791	SNRNP48	-0.0558135	0.0539686	0.150525
STAT5B	AGFG1	0.0333181	0.0490557	0.248509
TNFAIP3	AGFG1	0.0154637	0.0501509	0.37891
MYB	AGFG1	-0.237385	0.0491502	6.83422e-07
YY1	AGFG1	-0.0327023	0.0485829	0.250434
STAT5A	AGFG1	0.0242478	0.0485614	0.308777
HIVEP2	AGFG1	-0.00892541	0.0499344	0.42907
IRF2	AGFG1	-0.0731156	0.0489421	0.0675982
RELA	AGFG1	-0.0849851	0.0488272	0.0408833
FOXP1	AGFG1	0.0124568	0.0485805	0.398815
IL2RA	AGFG1	0.0471123	0.0503871	0.174893
JAK3	AGFG1	-0.00487636	0.0484989	0.459956
IRF1	AGFG1	-0.00654317	0.0498717	0.447808
MED12	AGFG1	-0.288203	0.0491656	2.28822e-09
KMT2A	AGFG1	0.0431356	0.0484295	0.186548
MBD2	AGFG1	0.173348	0.0489929	0.000201421
ATXN7L3	AGFG1	0.214173	0.0483208	4.66133e-06
ETS1	AGFG1	-0.172213	0.0489966	0.000220042
IRF4	AGFG1	-0.106714	0.0489073	0.0145561
CBFB	AGFG1	-0.0415708	0.0537279	0.219546
KLF2	AGFG1	-0.00139645	0.0500497	0.48887
GATA3	AGFG1	-0.0327786	0.0488487	0.251103
ZNF217	AGFG1	-0.117911	0.0490773	0.00814034
PTEN	AGFG1	-0.0657568	0.0489276	0.0894802
FOXK1	AGFG1	0.0587507	0.0496055	0.118135
AIRE	AGFG1	-0.130842	0.048429	0.00344903
ARID5A	AGFG1	0.0445056	0.0483952	0.178884
IRF3	AGFG1	0.0354384	0.0482328	0.23125
ZNF319	AGFG1	-0.0445697	0.0481062	0.177097
TBX21	AGFG1	0.0192225	0.0482482	0.345165
YBX1	AGFG1	0.0965867	0.0522354	0.0322241
NFAT5	AGFG1	-0.0665598	0.0485871	0.0853582
HIVEP3	AGFG1	-0.0521284	0.0487141	0.14229
MYSM1	AGFG1	-0.029963	0.048036	0.266392
EPAS1	AGFG1	0.0195667	0.0486606	0.343803
TET2	AGFG1	0.102709	0.0479972	0.0161816
CLOCK	AGFG1	0.0344083	0.0478441	0.236017
BCL11B	AGFG1	0.0237172	0.0477777	0.309804
DR1	AGFG1	-0.0154795	0.0485823	0.375006
IRF9	AGFG1	0.0271644	0.0479425	0.285491
ZNF575	AGFG1	-0.0120335	0.0478597	0.40074
IKZF1	AGFG1	-0.0565621	0.0479206	0.118935
ZFP3	AGFG1	0.00702325	0.0479029	0.441718
REL	AGFG1	0.0661055	0.0478619	0.0836131
ATMIN	AGFG1	0.0861751	0.0478586	0.0358814
STAT3	AGFG1	-0.0786408	0.048426	0.0521945
ZNF708	AGFG1	-0.0237358	0.0484905	0.312246
RORC	AGFG1	-0.0318579	0.0479743	0.253326
ELK4	AGFG1	-0.00920377	0.0479114	0.423832
ZBTB24	AGFG1	-0.0913633	0.0477841	0.027938
SON	AGFG1	-0.0193078	0.0475054	0.342212
NFE2L2	AGFG1	-0.00149001	0.0477774	0.48756
BPTF	AGFG1	-0.0627235	0.0477242	0.0943741
IRF7	AGFG1	-0.0679656	0.0479713	0.0782709
EGR3	AGFG1	0.0301439	0.0479482	0.26478
GFI1	AGFG1	0.06993	0.0487167	0.0755807
TTF1	AGFG1	0.0642237	0.0482817	0.0917281
TCF3	AGFG1	0.0695777	0.0479014	0.0731785
YBX3	AGFG1	-0.0189577	0.0495322	0.350958
ZNF341	AGFG1	0.0110576	0.0482096	0.409292
SETDB1	AGFG1	-0.0453071	0.0477848	0.171527
FOXP3	AGFG1	-0.033653	0.0489014	0.24567
ZNF655	AGFG1	0.0272186	0.0479841	0.285275
RFX5	AGFG1	-0.0584687	0.0477051	0.11017
ZBTB14	AGFG1	-0.0623283	0.0477364	0.0958314
RELB	AGFG1	0.00242516	0.0484737	0.480049
AKAP8	AGFG1	-0.0602735	0.048083	0.105007
SP110	AGFG1	-0.00384444	0.047863	0.467991
POU2F1	AGFG1	-0.0140547	0.0475717	0.383828
NFKB2	AGFG1	-0.0524487	0.0505068	0.149531
ZNF331	AGFG1	0.0205995	0.0477987	0.333247
BACH2	AGFG1	-0.049643	0.0490357	0.155677
LCOR	AGFG1	0.11087	0.0481435	0.0106421
IRF8	AGFG1	-0.121705	0.048073	0.00567592
SREBF1	AGFG1	-0.0557343	0.0482633	0.124087
RBCK1	AGFG1	-0.0294453	0.0483717	0.271352
KLF9	AGFG1	-0.0339692	0.0479332	0.239262
STAT2	AGFG1	0.00679193	0.048083	0.443835
NFE2L3	AGFG1	-0.010849	0.0483821	0.411287
STAT1	AGFG1	0.0513601	0.0486608	0.145605
ZNF329	AGFG1	0.00491936	0.0479267	0.459123
TP53	AGFG1	-0.0405266	0.0486324	0.20233
ZKSCAN1	AGFG1	-0.0264542	0.0478721	0.290268
NFKB1	AGFG1	-0.0316285	0.0477454	0.253844
ZNF791	AGFG1	-0.0738099	0.0479586	0.061898
STAT5B	UGP2	0.132538	0.0418347	0.000767098
TNFAIP3	UGP2	0.103264	0.0428206	0.00794225
MYB	UGP2	0.269461	0.0419225	6.48163e-11
YY1	UGP2	0.0262132	0.041421	0.263416
STAT5A	UGP2	-0.00169475	0.0414083	0.483677
HIVEP2	UGP2	-0.0162496	0.0425858	0.351389
IRF2	UGP2	-0.070482	0.0417349	0.0456289
RELA	UGP2	-0.0325231	0.0416268	0.217313
FOXP1	UGP2	0.0721885	0.0414137	0.0406573
IL2RA	UGP2	-0.0235028	0.0430009	0.292339
JAK3	UGP2	-0.0653442	0.0413508	0.0570261
IRF1	UGP2	-0.0681657	0.0425432	0.054548
MED12	UGP2	-0.0992017	0.0419352	0.00900063
KMT2A	UGP2	-0.068406	0.0412824	0.048757
MBD2	UGP2	0.139911	0.0417844	0.000406412
ATXN7L3	UGP2	0.0438239	0.0411889	0.14367
ETS1	UGP2	-0.241841	0.0417874	3.57398e-09
IRF4	UGP2	0.0522402	0.0417115	0.105209
CBFB	UGP2	0.260715	0.04597	7.08115e-09
KLF2	UGP2	-0.206423	0.042706	6.70539e-07
GATA3	UGP2	0.126648	0.041655	0.00118131
ZNF217	UGP2	-0.14603	0.0418545	0.000242416
PTEN	UGP2	0.162184	0.0417126	5.05094e-05
FOXK1	UGP2	-0.128216	0.0423218	0.00122459
AIRE	UGP2	0.0127893	0.0412878	0.378371
ARID5A	UGP2	-0.0171955	0.0412674	0.338455
IRF3	UGP2	0.0382657	0.0411117	0.175985
ZNF319	UGP2	0.0356806	0.0410045	0.192106
TBX21	UGP2	-0.0407913	0.0411293	0.160652
YBX1	UGP2	-0.146457	0.0445539	0.000505968
NFAT5	UGP2	-0.0232395	0.0414165	0.287359
HIVEP3	UGP2	0.0737751	0.0415353	0.0378497
MYSM1	UGP2	0.0477473	0.0409413	0.121759
EPAS1	UGP2	0.0372865	0.0414912	0.184417
TET2	UGP2	0.0156151	0.040908	0.351337
CLOCK	UGP2	0.0885902	0.0407743	0.0149015
BCL11B	UGP2	0.169541	0.0407155	1.56332e-05
DR1	UGP2	-0.108431	0.0414237	0.0044273
IRF9	UGP2	0.113254	0.0408616	0.00278858
ZNF575	UGP2	-0.0586378	0.0407894	0.0752771
IKZF1	UGP2	0.00129615	0.0408408	0.487341
ZFP3	UGP2	0.149885	0.04083	0.000120823
REL	UGP2	0.0228487	0.0407862	0.28767
ATMIN	UGP2	-0.00200829	0.0407878	0.480365
STAT3	UGP2	-0.00821967	0.0412853	0.421094
ZNF708	UGP2	0.0637455	0.0413346	0.0615147
RORC	UGP2	0.01651	0.0408851	0.343175
ELK4	UGP2	0.00812216	0.0408281	0.421157
ZBTB24	UGP2	0.00747649	0.040721	0.427163
SON	UGP2	-0.0969109	0.0404787	0.00833006
NFE2L2	UGP2	0.0026173	0.040717	0.474374
BPTF	UGP2	-0.0313408	0.0406676	0.220455
IRF7	UGP2	-0.0440385	0.0408864	0.14072
EGR3	UGP2	-0.0165238	0.0408645	0.342976
GFI1	UGP2	-0.0762752	0.0415373	0.033156
TTF1	UGP2	-0.0539811	0.0411579	0.094834
TCF3	UGP2	-0.0358243	0.0408274	0.190119
YBX3	UGP2	0.0331577	0.0422398	0.216231
ZNF341	UGP2	-0.0530566	0.0410945	0.0983366
SETDB1	UGP2	-0.0212623	0.0407206	0.300783
FOXP3	UGP2	0.0381293	0.0416838	0.180168
ZNF655	UGP2	-0.0478594	0.0408977	0.120956
RFX5	UGP2	0.0611032	0.0406556	0.0664265
ZBTB14	UGP2	-0.0170745	0.0406785	0.337337
RELB	UGP2	-0.0674015	0.0413302	0.0514656
AKAP8	UGP2	-0.0566711	0.040986	0.0833791
SP110	UGP2	-0.0423981	0.0407924	0.149318
POU2F1	UGP2	-0.108224	0.040536	0.00379462
NFKB2	UGP2	0.0496695	0.0430779	0.124452
ZNF331	UGP2	-0.0177279	0.0407388	0.331723
BACH2	UGP2	-0.0378717	0.0418035	0.182483
LCOR	UGP2	-0.103122	0.0410359	0.00598584
IRF8	UGP2	0.0219583	0.0409783	0.296031
SREBF1	UGP2	0.0281061	0.0411363	0.247227
RBCK1	UGP2	-0.0172878	0.0412414	0.337541
KLF9	UGP2	-0.0391171	0.0408438	0.169101
STAT2	UGP2	0.00542215	0.0409842	0.447374
NFE2L3	UGP2	0.0337785	0.0412381	0.206362
STAT1	UGP2	0.0242194	0.0414864	0.27968
ZNF329	UGP2	0.0258862	0.0408503	0.263143
TP53	UGP2	0.00460053	0.0414513	0.455814
ZKSCAN1	UGP2	-0.0198095	0.0408018	0.313659
NFKB1	UGP2	0.0212249	0.0406861	0.300948
ZNF791	UGP2	0.0221765	0.040874	0.293717
STAT5B	ENOSF1	0.0281844	0.0522744	0.294888
TNFAIP3	ENOSF1	0.0406061	0.0534102	0.223547
MYB	ENOSF1	-0.0418594	0.0523706	0.212061
YY1	ENOSF1	0.287175	0.051777	1.45819e-08
STAT5A	ENOSF1	0.0278706	0.0517508	0.295097
HIVEP2	ENOSF1	0.0128349	0.0532097	0.404695
IRF2	ENOSF1	0.1065	0.0521551	0.0205763
RELA	ENOSF1	-0.0182566	0.0520389	0.362859
FOXP1	ENOSF1	-0.00703177	0.0517776	0.445987
IL2RA	ENOSF1	0.0975758	0.0536746	0.0345387
JAK3	ENOSF1	-0.00227443	0.0516867	0.482451
IRF1	ENOSF1	0.0468204	0.0531363	0.189122
MED12	ENOSF1	-0.0825747	0.0523873	0.0574856
KMT2A	ENOSF1	0.0622176	0.0516181	0.114035
MBD2	ENOSF1	0.0728883	0.0522057	0.0813308
ATXN7L3	ENOSF1	-0.00891104	0.0515028	0.431318
ETS1	ENOSF1	-0.0232269	0.0522096	0.328204
IRF4	ENOSF1	-0.0470791	0.0521141	0.183161
CBFB	ENOSF1	0.203583	0.0571617	0.000184356
KLF2	ENOSF1	-0.012462	0.0533189	0.407599
GATA3	ENOSF1	0.0276264	0.0520558	0.297811
ZNF217	ENOSF1	-0.0282446	0.0522967	0.29457
PTEN	ENOSF1	-0.0161866	0.0521457	0.378124
FOXK1	ENOSF1	-0.0108087	0.0528493	0.418974
AIRE	ENOSF1	0.0591182	0.0516142	0.126024
ARID5A	ENOSF1	0.0438148	0.0515732	0.197783
IRF3	ENOSF1	0.0828992	0.0514105	0.0534272
ZNF319	ENOSF1	-0.0814629	0.0512751	0.0560594
TBX21	ENOSF1	0.111858	0.0514242	0.0148072
YBX1	ENOSF1	0.0477469	0.0556576	0.195482
NFAT5	ENOSF1	0.00744494	0.0517865	0.442844
HIVEP3	ENOSF1	0.00281044	0.0519154	0.478414
MYSM1	ENOSF1	0.0229161	0.0512023	0.327235
EPAS1	ENOSF1	0.00599649	0.0518575	0.453971
TET2	ENOSF1	0.0112174	0.0511611	0.413225
CLOCK	ENOSF1	-0.150544	0.0509999	0.0015794
BCL11B	ENOSF1	-0.00440183	0.0509304	0.465563
DR1	ENOSF1	0.0551026	0.0517746	0.143601
IRF9	ENOSF1	0.0239155	0.0511026	0.319896
ZNF575	ENOSF1	-0.0709374	0.0510154	0.082187
IKZF1	ENOSF1	-0.0429706	0.0510806	0.200109
ZFP3	ENOSF1	-0.00379515	0.0510592	0.470375
REL	ENOSF1	-0.0360434	0.0510208	0.239956
ATMIN	ENOSF1	0.00466825	0.0510146	0.463544
STAT3	ENOSF1	-0.0539428	0.051611	0.14797
ZNF708	ENOSF1	-0.0666052	0.0516831	0.0987472
RORC	ENOSF1	-0.0192079	0.0511388	0.353605
ELK4	ENOSF1	0.0111552	0.0510738	0.413553
ZBTB24	ENOSF1	0.019579	0.0509373	0.35035
SON	ENOSF1	-0.0359111	0.050643	0.23913
NFE2L2	ENOSF1	0.0623909	0.0509292	0.110278
BPTF	ENOSF1	0.233701	0.0508748	2.17782e-06
IRF7	ENOSF1	-0.0153631	0.0511331	0.381916
EGR3	ENOSF1	0.077542	0.0511099	0.0646128
GFI1	ENOSF1	0.0245688	0.0519183	0.318028
TTF1	ENOSF1	0.151381	0.0514598	0.00163189
TCF3	ENOSF1	0.00324526	0.0510584	0.47466
YBX3	ENOSF1	0.0663667	0.0527828	0.104313
ZNF341	ENOSF1	0.00303768	0.0513843	0.47643
SETDB1	ENOSF1	-0.119453	0.0509385	0.00951244
FOXP3	ENOSF1	-0.094278	0.0521216	0.0352405
ZNF655	ENOSF1	-0.0908386	0.0511467	0.0378632
RFX5	ENOSF1	-0.0656012	0.0508519	0.0985178
ZBTB14	ENOSF1	0.0340782	0.0508875	0.251532
RELB	ENOSF1	0.0131587	0.0516593	0.39947
AKAP8	ENOSF1	-0.0322074	0.0512497	0.264857
SP110	ENOSF1	0.0385531	0.0510188	0.224925
POU2F1	ENOSF1	0.0138491	0.0507132	0.392393
NFKB2	ENOSF1	-0.109368	0.0538169	0.0210654
ZNF331	ENOSF1	-0.0490426	0.0509496	0.167882
BACH2	ENOSF1	0.0729368	0.0522616	0.0814161
LCOR	ENOSF1	0.0251764	0.0513151	0.311846
IRF8	ENOSF1	-0.0219944	0.0512384	0.333868
SREBF1	ENOSF1	0.0632779	0.0514439	0.109342
RBCK1	ENOSF1	-0.0255036	0.0515517	0.310399
KLF9	ENOSF1	-0.0899815	0.0510987	0.0391248
STAT2	ENOSF1	-0.00750412	0.0512507	0.441795
NFE2L3	ENOSF1	0.0202957	0.0515701	0.346954
STAT1	ENOSF1	-0.00363935	0.0518604	0.472027
ZNF329	ENOSF1	-0.0634355	0.0510846	0.10716
TP53	ENOSF1	0.0662255	0.0518369	0.1007
ZKSCAN1	ENOSF1	-0.0248759	0.0510275	0.312952
NFKB1	ENOSF1	0.0178768	0.050897	0.362706
ZNF791	ENOSF1	0.00301616	0.0511206	0.476476
STAT5B	ENO1	0.0464483	0.0536575	0.193342
TNFAIP3	ENO1	0.0824924	0.054809	0.0661507
MYB	ENO1	-0.0428134	0.0537541	0.212881
YY1	ENO1	0.0798918	0.0531498	0.066401
STAT5A	ENO1	-0.000540604	0.0531214	0.49594
HIVEP2	ENO1	-0.0336015	0.0546169	0.269204
IRF2	ENO1	0.0301184	0.0535358	0.286859
RELA	ENO1	-0.00237741	0.0534193	0.482251
FOXP1	ENO1	0.00994274	0.0531519	0.425806
IL2RA	ENO1	0.125006	0.0550862	0.0116256
JAK3	ENO1	0.0974787	0.0530567	0.0330862
IRF1	ENO1	0.0301944	0.0545387	0.289915
MED12	ENO1	0.104603	0.0537713	0.0258678
KMT2A	ENO1	-0.0330458	0.0529888	0.266432
MBD2	ENO1	0.0411623	0.053586	0.221198
ATXN7L3	ENO1	-0.00582133	0.0528706	0.456163
ETS1	ENO1	-0.0904436	0.05359	0.0457349
IRF4	ENO1	0.172727	0.0534919	0.000621037
CBFB	ENO1	0.00649265	0.0586323	0.455913
KLF2	ENO1	-0.0586873	0.0547228	0.141759
GATA3	ENO1	-0.0194051	0.053434	0.358243
ZNF217	ENO1	0.0294291	0.0536799	0.291766
PTEN	ENO1	-0.0372518	0.0535289	0.243239
FOXK1	ENO1	0.0312316	0.0542426	0.282383
AIRE	ENO1	0.111492	0.0529832	0.0176766
ARID5A	ENO1	0.0502045	0.0529389	0.171476
IRF3	ENO1	0.00612089	0.0527767	0.453835
ZNF319	ENO1	-0.0283779	0.0526374	0.294902
TBX21	ENO1	0.00252293	0.0527895	0.480941
YBX1	ENO1	-0.0937789	0.0571276	0.0503398
NFAT5	ENO1	0.116946	0.0531618	0.0139103
HIVEP3	ENO1	-0.00507211	0.0532912	0.462087
MYSM1	ENO1	-0.0149199	0.0525636	0.388265
EPAS1	ENO1	-0.0455809	0.0532314	0.195922
TET2	ENO1	-0.116402	0.0525214	0.0133363
CLOCK	ENO1	-0.169603	0.0523567	0.000598983
BCL11B	ENO1	-0.0436166	0.052286	0.202086
DR1	ENO1	0.0701244	0.0531465	0.0935085
IRF9	ENO1	-0.0822819	0.0524613	0.0583905
ZNF575	ENO1	-0.0316841	0.0523722	0.272597
IKZF1	ENO1	-0.0216394	0.0524393	0.339929
ZFP3	ENO1	-0.0499944	0.0524161	0.170093
REL	ENO1	-0.0721693	0.0523791	0.0841284
ATMIN	ENO1	-0.0649352	0.0523716	0.107507
STAT3	ENO1	0.0139402	0.05298	0.396228
ZNF708	ENO1	-0.13901	0.0530555	0.00439543
RORC	ENO1	-0.0673352	0.0524993	0.0998176
ELK4	ENO1	-0.0588876	0.0524336	0.1307
ZBTB24	ENO1	0.0138765	0.0522931	0.395366
SON	ENO1	-0.0179722	0.0519924	0.364796
NFE2L2	ENO1	0.0729506	0.0522843	0.0814677
BPTF	ENO1	0.0383591	0.0522295	0.231342
IRF7	ENO1	0.00385764	0.0524925	0.470708
EGR3	ENO1	-0.0199267	0.0524693	0.352055
GFI1	ENO1	-0.0381346	0.0532943	0.237135
TTF1	ENO1	0.0765681	0.052826	0.0736076
TCF3	ENO1	-0.0446836	0.0524157	0.196972
YBX3	ENO1	-0.0475638	0.0541795	0.190001
ZNF341	ENO1	0.0279422	0.052749	0.298153
SETDB1	ENO1	0.0249518	0.0522946	0.316632
FOXP3	ENO1	-0.10449	0.0535059	0.0254177
ZNF655	ENO1	-0.0461852	0.0525064	0.189535
RFX5	ENO1	0.0100574	0.052205	0.423616
ZBTB14	ENO1	-0.0375412	0.0522425	0.236195
RELB	ENO1	0.0743826	0.0530284	0.080354
AKAP8	ENO1	0.0957895	0.052611	0.0343253
SP110	ENO1	-0.00817997	0.0523757	0.437946
POU2F1	ENO1	0.0492735	0.0520642	0.171973
NFKB2	ENO1	0.0320377	0.055239	0.280963
ZNF331	ENO1	-0.00834458	0.0523043	0.436622
BACH2	ENO1	0.0503055	0.0536482	0.174201
LCOR	ENO1	0.101535	0.0526786	0.0269616
IRF8	ENO1	0.0783689	0.0525992	0.0681218
SREBF1	ENO1	0.117281	0.0528113	0.0131839
RBCK1	ENO1	0.0936459	0.0529185	0.0383948
KLF9	ENO1	0.0221382	0.05246	0.336512
STAT2	ENO1	-0.00308697	0.0526126	0.476606
NFE2L3	ENO1	0.00123223	0.0529407	0.490715
STAT1	ENO1	-0.0719567	0.0532356	0.088241
ZNF329	ENO1	0.100658	0.0524423	0.0274664
TP53	ENO1	0.0498099	0.0532146	0.174631
ZKSCAN1	ENO1	0.0615588	0.0523842	0.119969
NFKB1	ENO1	0.0781714	0.0522523	0.067322
ZNF791	ENO1	0.104541	0.0524802	0.0231847
STAT5B	NIPAL3	-0.0735692	0.0505441	0.0727594
TNFAIP3	NIPAL3	0.0462787	0.0516588	0.185165
MYB	NIPAL3	-0.0835624	0.0506395	0.0494569
YY1	NIPAL3	-0.10889	0.0500598	0.0148076
STAT5A	NIPAL3	0.0338542	0.0500362	0.249332
HIVEP2	NIPAL3	0.0476191	0.051449	0.177338
IRF2	NIPAL3	0.107741	0.0504279	0.0163175
RELA	NIPAL3	-0.0209985	0.0503122	0.338207
FOXP1	NIPAL3	0.0332237	0.0500587	0.253443
IL2RA	NIPAL3	0.0122793	0.0519077	0.406499
JAK3	NIPAL3	0.184064	0.0499729	0.000115127
IRF1	NIPAL3	0.139402	0.0513815	0.00333311
MED12	NIPAL3	0.0550162	0.0506555	0.13872
KMT2A	NIPAL3	0.038163	0.0499037	0.222215
MBD2	NIPAL3	0.0941897	0.0504786	0.0310254
ATXN7L3	NIPAL3	0.0847051	0.049792	0.0444547
ETS1	NIPAL3	0.120316	0.0504824	0.00857861
IRF4	NIPAL3	0.0209753	0.0503903	0.338611
CBFB	NIPAL3	0.0675302	0.0553177	0.111086
KLF2	NIPAL3	0.224952	0.0515618	6.42138e-06
GATA3	NIPAL3	0.0953682	0.0503317	0.0290598
ZNF217	NIPAL3	0.0349079	0.050566	0.244989
PTEN	NIPAL3	0.0470514	0.0504155	0.17534
FOXK1	NIPAL3	-0.0492994	0.0511057	0.167359
AIRE	NIPAL3	-0.0102413	0.0499017	0.418697
ARID5A	NIPAL3	0.0123388	0.0498647	0.402282
IRF3	NIPAL3	-0.0875668	0.049702	0.0390485
ZNF319	NIPAL3	-0.0545278	0.0495713	0.135669
TBX21	NIPAL3	-0.101699	0.0497167	0.0203993
YBX1	NIPAL3	0.252704	0.053818	1.32961e-06
NFAT5	NIPAL3	-0.05932	0.0500664	0.118043
HIVEP3	NIPAL3	-0.000701492	0.0501944	0.494425
MYSM1	NIPAL3	-0.0264783	0.0494999	0.296354
EPAS1	NIPAL3	-0.0817626	0.0501389	0.0514744
TET2	NIPAL3	0.0505352	0.04946	0.153452
CLOCK	NIPAL3	0.139569	0.049303	0.00232124
BCL11B	NIPAL3	-0.0422122	0.0492352	0.195624
DR1	NIPAL3	-0.231249	0.0500584	1.92259e-06
IRF9	NIPAL3	-0.0536619	0.0494035	0.138696
ZNF575	NIPAL3	0.0223178	0.0493186	0.325446
IKZF1	NIPAL3	-0.0601009	0.0493815	0.111788
ZFP3	NIPAL3	-0.0503589	0.0493622	0.153819
REL	NIPAL3	-0.0244087	0.0493222	0.310342
ATMIN	NIPAL3	-0.0461172	0.0493177	0.174867
STAT3	NIPAL3	0.00184765	0.0498987	0.485231
ZNF708	NIPAL3	-0.0568326	0.0499666	0.127683
RORC	NIPAL3	-0.0706306	0.0494373	0.0765466
ELK4	NIPAL3	0.0256007	0.0493734	0.30205
ZBTB24	NIPAL3	-0.067345	0.0492418	0.0857129
SON	NIPAL3	-0.033991	0.0489559	0.243741
NFE2L2	NIPAL3	0.0166041	0.0492345	0.367966
BPTF	NIPAL3	0.0427746	0.0491807	0.192221
IRF7	NIPAL3	-0.0291384	0.0494331	0.277779
EGR3	NIPAL3	0.000690318	0.0494099	0.494426
GFI1	NIPAL3	-0.0125207	0.0501971	0.401514
TTF1	NIPAL3	-0.00589015	0.0497511	0.452878
TCF3	NIPAL3	-0.0490513	0.0493609	0.160178
YBX3	NIPAL3	0.0376527	0.0510353	0.230325
ZNF341	NIPAL3	-0.0284733	0.0496774	0.283267
SETDB1	NIPAL3	-0.013204	0.0492428	0.394295
FOXP3	NIPAL3	-0.0259334	0.0503903	0.303399
ZNF655	NIPAL3	0.0956162	0.0494463	0.0265726
RFX5	NIPAL3	0.0121722	0.0491599	0.402221
ZBTB14	NIPAL3	0.00491332	0.0491932	0.460221
RELB	NIPAL3	0.0120948	0.0499467	0.40433
AKAP8	NIPAL3	0.021311	0.0495471	0.333555
SP110	NIPAL3	0.0883396	0.049322	0.0366403
POU2F1	NIPAL3	-0.0144656	0.049024	0.38397
NFKB2	NIPAL3	0.133515	0.0520376	0.00514774
ZNF331	NIPAL3	0.0332326	0.0492555	0.249934
BACH2	NIPAL3	0.107198	0.0505273	0.0169364
LCOR	NIPAL3	-0.0335489	0.0496098	0.249439
IRF8	NIPAL3	0.0289723	0.0495365	0.279318
SREBF1	NIPAL3	0.0131881	0.0497338	0.395438
RBCK1	NIPAL3	0.04663	0.0498421	0.174751
KLF9	NIPAL3	0.0367744	0.0493966	0.228295
STAT2	NIPAL3	0.00239742	0.0495476	0.480704
NFE2L3	NIPAL3	0.0841331	0.049856	0.0457515
STAT1	NIPAL3	-0.0500465	0.0501402	0.159108
ZNF329	NIPAL3	0.0820855	0.0493868	0.0482469
TP53	NIPAL3	-0.00749891	0.0501139	0.440525
ZKSCAN1	NIPAL3	0.0690657	0.0493309	0.0807492
NFKB1	NIPAL3	0.0166678	0.0492024	0.367395
ZNF791	NIPAL3	-0.0460378	0.0494205	0.175784
STAT5B	BMI1	0.0780619	0.0459881	0.0448068
TNFAIP3	BMI1	-0.0762419	0.0470399	0.0525312
MYB	BMI1	0.130932	0.0460802	0.00224586
YY1	BMI1	-0.00747538	0.0455398	0.434806
STAT5A	BMI1	0.00243637	0.0455223	0.478659
HIVEP2	BMI1	-0.044976	0.0468127	0.168335
IRF2	BMI1	0.0439428	0.0458802	0.169089
RELA	BMI1	-0.0476389	0.0457676	0.148964
FOXP1	BMI1	-0.0886492	0.0455349	0.025777
IL2RA	BMI1	0.0734879	0.0472511	0.0599419
JAK3	BMI1	-0.00366898	0.0454617	0.467838
IRF1	BMI1	0.067304	0.0467591	0.075022
MED12	BMI1	-0.199567	0.0460944	7.47171e-06
KMT2A	BMI1	0.14335	0.0453922	0.000794165
MBD2	BMI1	0.134891	0.0459308	0.00165792
ATXN7L3	BMI1	0.223192	0.0452899	4.15226e-07
ETS1	BMI1	-0.33323	0.0459342	2.01563e-13
IRF4	BMI1	-0.0279325	0.0458507	0.271194
CBFB	BMI1	-0.012875	0.0504411	0.399265
KLF2	BMI1	-0.133394	0.0469315	0.00223935
GATA3	BMI1	-0.102342	0.0457924	0.0127117
ZNF217	BMI1	-0.115795	0.046009	0.00592139
PTEN	BMI1	0.16167	0.0458617	0.000211619
FOXK1	BMI1	-0.0497739	0.0465123	0.142282
AIRE	BMI1	-0.0156053	0.0453945	0.365509
ARID5A	BMI1	-0.0108205	0.0453669	0.405743
IRF3	BMI1	0.0314821	0.0452064	0.243087
ZNF319	BMI1	-0.00969094	0.045088	0.41491
TBX21	BMI1	0.0135598	0.045223	0.382149
YBX1	BMI1	-0.102256	0.0489727	0.0183979
NFAT5	BMI1	-0.065086	0.0455398	0.0764717
HIVEP3	BMI1	-0.0557816	0.0456639	0.110935
MYSM1	BMI1	0.00595571	0.0450206	0.447378
EPAS1	BMI1	0.00861754	0.0456145	0.425077
TET2	BMI1	0.010698	0.0449841	0.406011
CLOCK	BMI1	0.0398243	0.0448391	0.187227
BCL11B	BMI1	-0.00839986	0.0447758	0.425596
DR1	BMI1	-0.0881254	0.0455407	0.0264896
IRF9	BMI1	0.0484139	0.0449329	0.140635
ZNF575	BMI1	0.0648634	0.0448545	0.0740769
IKZF1	BMI1	0.033459	0.0449114	0.228136
ZFP3	BMI1	-0.0403574	0.0448969	0.184355
REL	BMI1	0.0262238	0.0448542	0.279393
ATMIN	BMI1	0.0211611	0.0448532	0.31854
STAT3	BMI1	-0.0832265	0.0453917	0.0333628
ZNF708	BMI1	0.0375615	0.0454494	0.204275
RORC	BMI1	0.00233077	0.0449611	0.479328
ELK4	BMI1	-0.00759206	0.0449005	0.432864
ZBTB24	BMI1	0.0255641	0.0447818	0.284048
SON	BMI1	-0.0860173	0.0445182	0.0266685
NFE2L2	BMI1	-0.0289002	0.0447763	0.259323
BPTF	BMI1	-0.138716	0.0447245	0.00096253
IRF7	BMI1	-0.0205298	0.0449601	0.323971
EGR3	BMI1	0.0163704	0.0449373	0.357819
GFI1	BMI1	0.0176599	0.0456662	0.349483
TTF1	BMI1	-0.029788	0.0452543	0.255194
TCF3	BMI1	0.0149247	0.0448948	0.36978
YBX3	BMI1	0.0479844	0.0464342	0.150712
ZNF341	BMI1	-0.0289188	0.0451859	0.261088
SETDB1	BMI1	-0.0400992	0.044782	0.185278
FOXP3	BMI1	0.0433149	0.0458341	0.17232
ZNF655	BMI1	0.0679196	0.0449723	0.0654892
RFX5	BMI1	0.0649952	0.0447087	0.0730081
ZBTB14	BMI1	0.0621933	0.0447362	0.0822307
RELB	BMI1	-0.0231136	0.0454385	0.305489
AKAP8	BMI1	-0.0348152	0.0450668	0.219902
SP110	BMI1	-0.122902	0.0448577	0.0030737
POU2F1	BMI1	-0.0777429	0.0445808	0.0405912
NFKB2	BMI1	0.0733987	0.0473513	0.0605601
ZNF331	BMI1	0.00736663	0.0447981	0.434692
BACH2	BMI1	-0.0604948	0.0459625	0.0940576
LCOR	BMI1	0.0188759	0.0451228	0.337856
IRF8	BMI1	0.0441363	0.0450579	0.163655
SREBF1	BMI1	-0.00306114	0.0452343	0.473023
RBCK1	BMI1	-0.0685885	0.045342	0.0651787
KLF9	BMI1	-0.0587282	0.0449195	0.0955366
STAT2	BMI1	0.0219075	0.045066	0.313441
NFE2L3	BMI1	-0.0523124	0.0453458	0.124325
STAT1	BMI1	-0.0782917	0.0456123	0.043039
ZNF329	BMI1	-0.0717921	0.0449192	0.0549937
TP53	BMI1	-0.0665486	0.0455804	0.0721412
ZKSCAN1	BMI1	-0.0476476	0.044867	0.144124
NFKB1	BMI1	0.0308622	0.0447446	0.245178
ZNF791	BMI1	0.016797	0.0449474	0.354312
STAT5B	PIK3CG	0.0157503	0.0470519	0.368909
TNFAIP3	PIK3CG	0.275452	0.0481193	5.19149e-09
MYB	PIK3CG	-0.119881	0.0471449	0.0054981
YY1	PIK3CG	0.171502	0.046595	0.000116298
STAT5A	PIK3CG	-0.00232341	0.0465762	0.480107
HIVEP2	PIK3CG	0.054552	0.0478953	0.127355
IRF2	PIK3CG	0.0196842	0.046942	0.337488
RELA	PIK3CG	-0.0352521	0.0468285	0.225788
FOXP1	PIK3CG	0.0193439	0.0465909	0.339003
IL2RA	PIK3CG	-0.0557359	0.048339	0.124451
JAK3	PIK3CG	0.0534486	0.0465149	0.125265
IRF1	PIK3CG	0.0190997	0.0478387	0.344854
MED12	PIK3CG	-0.312158	0.0471595	1.80575e-11
KMT2A	PIK3CG	-0.0270739	0.0464453	0.279973
MBD2	PIK3CG	0.0653301	0.0469927	0.0822316
ATXN7L3	PIK3CG	0.00486668	0.0463408	0.45818
ETS1	PIK3CG	0.141986	0.0469963	0.00125882
IRF4	PIK3CG	-0.0767072	0.0469107	0.0510063
CBFB	PIK3CG	0.156773	0.0515825	0.00118577
KLF2	PIK3CG	0.0573312	0.0480131	0.116224
GATA3	PIK3CG	-0.05277	0.0468523	0.130018
ZNF217	PIK3CG	0.0154902	0.0470731	0.371053
PTEN	PIK3CG	-0.103664	0.0469248	0.0135817
FOXK1	PIK3CG	0.0931957	0.0475851	0.0250854
AIRE	PIK3CG	-0.0546322	0.0464467	0.119751
ARID5A	PIK3CG	-0.00945067	0.046417	0.419332
IRF3	PIK3CG	0.0252756	0.0462557	0.292385
ZNF319	PIK3CG	-0.034891	0.0461345	0.224738
TBX21	PIK3CG	-0.00440428	0.0462719	0.462085
YBX1	PIK3CG	0.184605	0.0501043	0.00011461
NFAT5	PIK3CG	0.0482869	0.0465964	0.150036
HIVEP3	PIK3CG	-0.0557454	0.0467216	0.116407
MYSM1	PIK3CG	0.0134259	0.0460661	0.385354
EPAS1	PIK3CG	0.0019044	0.0466708	0.483726
TET2	PIK3CG	-0.0134411	0.0460288	0.385137
CLOCK	PIK3CG	0.0483178	0.0458809	0.146144
BCL11B	PIK3CG	-0.034405	0.0458165	0.226347
DR1	PIK3CG	-0.028423	0.0465954	0.270932
IRF9	PIK3CG	0.061058	0.0459763	0.092084
ZNF575	PIK3CG	-0.048294	0.0458964	0.146345
IKZF1	PIK3CG	0.0418815	0.0459547	0.181051
ZFP3	PIK3CG	-0.0323484	0.0459391	0.240667
REL	PIK3CG	-0.0288089	0.0458969	0.265105
ATMIN	PIK3CG	-0.00789961	0.0458951	0.43167
STAT3	PIK3CG	-0.0580569	0.0464438	0.105642
ZNF708	PIK3CG	-0.00155461	0.0465038	0.486666
RORC	PIK3CG	-0.0803235	0.0460058	0.0404102
ELK4	PIK3CG	-0.0695507	0.0459443	0.0650378
ZBTB24	PIK3CG	-0.00365741	0.0458227	0.468192
SON	PIK3CG	-0.0103192	0.0455538	0.410396
NFE2L2	PIK3CG	-0.0376744	0.0458168	0.205458
BPTF	PIK3CG	-0.100762	0.0457645	0.0138417
IRF7	PIK3CG	-0.0445841	0.0460041	0.166239
EGR3	PIK3CG	-0.0247217	0.0459812	0.29541
GFI1	PIK3CG	0.112045	0.046724	0.00824221
TTF1	PIK3CG	-0.132482	0.046304	0.00211068
TCF3	PIK3CG	-0.105407	0.0459372	0.0108786
YBX3	PIK3CG	0.0332322	0.0475085	0.24212
ZNF341	PIK3CG	-0.0603691	0.0462343	0.0958235
SETDB1	PIK3CG	0.00338267	0.045823	0.470577
FOXP3	PIK3CG	-0.00142497	0.0468976	0.48788
ZNF655	PIK3CG	-0.0484695	0.0460165	0.1461
RFX5	PIK3CG	0.0094424	0.0457476	0.418238
ZBTB14	PIK3CG	0.0779201	0.0457763	0.0443597
RELB	PIK3CG	-0.153278	0.046491	0.000488721
AKAP8	PIK3CG	0.0415655	0.0461126	0.18369
SP110	PIK3CG	0.0624495	0.0458997	0.0868254
POU2F1	PIK3CG	-0.0161765	0.0456176	0.361441
NFKB2	PIK3CG	0.134017	0.0484456	0.00283454
ZNF331	PIK3CG	-0.000974201	0.0458384	0.491522
BACH2	PIK3CG	-0.0538854	0.0470282	0.125937
LCOR	PIK3CG	-0.105728	0.0461701	0.0110118
IRF8	PIK3CG	0.0205597	0.0461033	0.327817
SREBF1	PIK3CG	-0.0676939	0.0462845	0.0717938
RBCK1	PIK3CG	-0.0103015	0.0463925	0.412137
KLF9	PIK3CG	-0.0183424	0.0459643	0.344926
STAT2	PIK3CG	-0.030546	0.0461121	0.253848
NFE2L3	PIK3CG	0.000524833	0.0463985	0.495487
STAT1	PIK3CG	0.0187777	0.0466694	0.343711
ZNF329	PIK3CG	0.0657501	0.045962	0.0762821
TP53	PIK3CG	0.018632	0.0466385	0.344763
ZKSCAN1	PIK3CG	-0.036153	0.0459089	0.215496
NFKB1	PIK3CG	-0.0479918	0.0457849	0.147273
ZNF791	PIK3CG	0.00779096	0.0459914	0.432741
STAT5B	CRLF3	-0.00328659	0.0510705	0.474344
TNFAIP3	CRLF3	0.180716	0.0521917	0.000267547
MYB	CRLF3	-0.050482	0.0511662	0.161912
YY1	CRLF3	0.0179878	0.0505822	0.361065
STAT5A	CRLF3	-0.0160261	0.0505578	0.375628
HIVEP2	CRLF3	0.0262254	0.0519846	0.306961
IRF2	CRLF3	-0.0353979	0.0509533	0.243618
RELA	CRLF3	-0.00738051	0.0508375	0.442285
FOXP1	CRLF3	0.00592577	0.0505816	0.45337
IL2RA	CRLF3	0.0130854	0.0524454	0.401485
JAK3	CRLF3	-0.0735484	0.0504942	0.0726176
IRF1	CRLF3	-0.0481893	0.0519154	0.176644
MED12	CRLF3	-0.111723	0.0511823	0.0145239
KMT2A	CRLF3	0.120272	0.0504252	0.00853577
MBD2	CRLF3	-0.0462148	0.051004	0.182441
ATXN7L3	CRLF3	0.0879282	0.0503124	0.0402627
ETS1	CRLF3	0.19696	0.0510079	5.63763e-05
IRF4	CRLF3	-0.0669017	0.0509147	0.0944241
CBFB	CRLF3	-0.0451732	0.0558792	0.209428
KLF2	CRLF3	0.114043	0.0520964	0.0142961
GATA3	CRLF3	0.0496712	0.0508562	0.164359
ZNF217	CRLF3	0.0360713	0.0510925	0.240094
PTEN	CRLF3	-0.119866	0.0509418	0.00931163
FOXK1	CRLF3	-0.0322686	0.0516362	0.266011
AIRE	CRLF3	-0.164973	0.0504227	0.000534328
ARID5A	CRLF3	-0.0378419	0.0503844	0.226307
IRF3	CRLF3	0.0231505	0.0502217	0.322411
ZNF319	CRLF3	-0.00484925	0.0500896	0.461438
TBX21	CRLF3	-0.0144536	0.0502361	0.386783
YBX1	CRLF3	0.0115086	0.0543777	0.416193
NFAT5	CRLF3	-0.136608	0.0505896	0.00346367
HIVEP3	CRLF3	-0.0131682	0.0507179	0.397573
MYSM1	CRLF3	-0.0244763	0.0500177	0.312296
EPAS1	CRLF3	0.0659835	0.0506617	0.096384
TET2	CRLF3	-0.0130188	0.0499774	0.397241
CLOCK	CRLF3	0.0865399	0.0498192	0.0411865
BCL11B	CRLF3	0.106391	0.0497508	0.0162393
DR1	CRLF3	-0.146639	0.0505805	0.00187102
IRF9	CRLF3	-0.0112007	0.0499203	0.411234
ZNF575	CRLF3	0.00149004	0.0498347	0.488074
IKZF1	CRLF3	0.0698496	0.0498983	0.080781
ZFP3	CRLF3	0.0779149	0.0498784	0.0591325
REL	CRLF3	0.0919053	0.0498389	0.0325881
ATMIN	CRLF3	0.101016	0.0498338	0.0213285
STAT3	CRLF3	-0.0987451	0.0504196	0.0250876
ZNF708	CRLF3	0.0539223	0.0504887	0.142759
RORC	CRLF3	0.0486585	0.0499548	0.165016
ELK4	CRLF3	0.0584527	0.0498906	0.120675
ZBTB24	CRLF3	-0.0502379	0.0497575	0.156331
SON	CRLF3	-0.0272123	0.049469	0.29113
NFE2L2	CRLF3	0.0314504	0.04975	0.263638
BPTF	CRLF3	-0.065713	0.049696	0.0930342
IRF7	CRLF3	0.0613873	0.0499502	0.109542
EGR3	CRLF3	-0.0150771	0.049927	0.381333
GFI1	CRLF3	-0.0962816	0.0507207	0.0288304
TTF1	CRLF3	-0.0292485	0.0502709	0.280345
TCF3	CRLF3	-0.0225584	0.0498773	0.325534
YBX3	CRLF3	-0.00182893	0.0515669	0.485854
ZNF341	CRLF3	0.0719745	0.0501966	0.0758073
SETDB1	CRLF3	-0.0171167	0.0497586	0.365425
FOXP3	CRLF3	0.127355	0.050917	0.00618809
ZNF655	CRLF3	-0.0543455	0.0499635	0.138363
RFX5	CRLF3	-0.00955411	0.0496746	0.42374
ZBTB14	CRLF3	0.0419916	0.0497085	0.199124
RELB	CRLF3	0.0377288	0.0504677	0.227356
AKAP8	CRLF3	-0.0939339	0.050065	0.0303113
SP110	CRLF3	0.0102753	0.0498381	0.418327
POU2F1	CRLF3	-0.0261333	0.0495378	0.298908
NFKB2	CRLF3	0.00696159	0.0525789	0.447333
ZNF331	CRLF3	-0.0505939	0.0497708	0.154687
BACH2	CRLF3	0.00650196	0.0510549	0.449331
LCOR	CRLF3	-0.0465523	0.0501285	0.176533
IRF8	CRLF3	-0.0674638	0.0500542	0.0888591
SREBF1	CRLF3	-0.0544742	0.050254	0.139187
RBCK1	CRLF3	-0.0253391	0.0503622	0.307434
KLF9	CRLF3	0.0964908	0.0499143	0.0266102
STAT2	CRLF3	0.0432728	0.0500657	0.193706
NFE2L3	CRLF3	0.0324059	0.0503774	0.260027
STAT1	CRLF3	-0.145208	0.0506635	0.00207761
ZNF329	CRLF3	-0.00689171	0.0499032	0.44508
TP53	CRLF3	-0.0795788	0.050638	0.0580307
ZKSCAN1	CRLF3	-0.0971131	0.049847	0.025694
NFKB1	CRLF3	-0.0472422	0.0497178	0.171004
ZNF791	CRLF3	-0.0581641	0.0499376	0.122063
STAT5B	BAZ2A	-0.00606431	0.0506059	0.452307
TNFAIP3	BAZ2A	0.0540563	0.0517214	0.147978
MYB	BAZ2A	-0.0373397	0.0507014	0.230725
YY1	BAZ2A	0.164729	0.0501212	0.000506992
STAT5A	BAZ2A	-0.0267259	0.0500975	0.296851
HIVEP2	BAZ2A	0.00535283	0.0515119	0.458619
IRF2	BAZ2A	0.114913	0.0504896	0.0114238
RELA	BAZ2A	-0.0517284	0.0503739	0.152236
FOXP1	BAZ2A	-0.0283343	0.0501201	0.285926
IL2RA	BAZ2A	-0.0578555	0.0519709	0.132805
JAK3	BAZ2A	-0.0299495	0.0500341	0.274726
IRF1	BAZ2A	0.0869043	0.0514442	0.0455817
MED12	BAZ2A	-0.222007	0.0507173	6.00693e-06
KMT2A	BAZ2A	0.136756	0.049965	0.00309973
MBD2	BAZ2A	-0.0277573	0.0505403	0.29143
ATXN7L3	BAZ2A	0.0499792	0.0498531	0.158044
ETS1	BAZ2A	0.0780278	0.0505441	0.0613239
IRF4	BAZ2A	0.0158656	0.0504519	0.376582
CBFB	BAZ2A	-0.305261	0.0553837	1.77639e-08
KLF2	BAZ2A	0.0589894	0.0516246	0.12659
GATA3	BAZ2A	-0.0249951	0.0503933	0.309947
ZNF217	BAZ2A	0.0518945	0.0506279	0.152677
PTEN	BAZ2A	0.0488608	0.0504773	0.166528
FOXK1	BAZ2A	-0.00363809	0.051168	0.471659
AIRE	BAZ2A	0.0143189	0.0499629	0.387213
ARID5A	BAZ2A	-0.0284382	0.0499257	0.284471
IRF3	BAZ2A	-0.0046595	0.049763	0.4627
ZNF319	BAZ2A	0.0297831	0.0496322	0.274228
TBX21	BAZ2A	-0.0752534	0.0497777	0.0652937
YBX1	BAZ2A	-0.0506071	0.0538837	0.173816
NFAT5	BAZ2A	0.00366916	0.0501278	0.470825
HIVEP3	BAZ2A	-0.00971579	0.0502559	0.423352
MYSM1	BAZ2A	-0.00780061	0.0495607	0.437467
EPAS1	BAZ2A	0.0562612	0.0502003	0.1312
TET2	BAZ2A	0.0671976	0.0495207	0.0873971
CLOCK	BAZ2A	0.00755068	0.0493637	0.439215
BCL11B	BAZ2A	-0.0550247	0.0492957	0.132165
DR1	BAZ2A	-0.0723495	0.0501197	0.074435
IRF9	BAZ2A	0.0327604	0.0494642	0.253888
ZNF575	BAZ2A	0.14426	0.0493792	0.00174188
IKZF1	BAZ2A	-0.0165662	0.0494422	0.368789
ZFP3	BAZ2A	0.112398	0.0494228	0.0114764
REL	BAZ2A	0.0183262	0.0493829	0.35528
ATMIN	BAZ2A	-0.0821267	0.0493783	0.0481347
STAT3	BAZ2A	-0.0103746	0.0499599	0.417748
ZNF708	BAZ2A	-0.0677271	0.0500279	0.0879021
RORC	BAZ2A	0.0828243	0.0494981	0.0471357
ELK4	BAZ2A	0.132314	0.0494341	0.00371895
ZBTB24	BAZ2A	0.0101659	0.0493024	0.41832
SON	BAZ2A	0.033187	0.0490161	0.249183
NFE2L2	BAZ2A	-0.0176065	0.049295	0.360484
BPTF	BAZ2A	-0.0418953	0.0492412	0.197435
IRF7	BAZ2A	-0.0141743	0.0494938	0.387292
EGR3	BAZ2A	-0.0298235	0.0494706	0.273303
GFI1	BAZ2A	0.076932	0.0502586	0.062919
TTF1	BAZ2A	0.0120459	0.0498122	0.404458
TCF3	BAZ2A	0.0188509	0.0494216	0.351442
YBX3	BAZ2A	0.0349419	0.0510978	0.247043
ZNF341	BAZ2A	0.0160852	0.0497384	0.373198
SETDB1	BAZ2A	0.0602693	0.0493033	0.110775
FOXP3	BAZ2A	0.0142312	0.0504521	0.388943
ZNF655	BAZ2A	0.0545218	0.049507	0.135384
RFX5	BAZ2A	-0.0343814	0.0492204	0.242426
ZBTB14	BAZ2A	0.0806051	0.0492537	0.0508645
RELB	BAZ2A	0.026408	0.0500079	0.298723
AKAP8	BAZ2A	-0.0923009	0.0496079	0.0313998
SP110	BAZ2A	-0.0211142	0.0493826	0.334484
POU2F1	BAZ2A	0.0233683	0.0490843	0.317007
NFKB2	BAZ2A	-0.0323301	0.0521012	0.267456
ZNF331	BAZ2A	0.0155044	0.049316	0.376613
BACH2	BAZ2A	0.0651196	0.0505893	0.0990086
LCOR	BAZ2A	0.0326855	0.0496708	0.255255
IRF8	BAZ2A	-0.0655779	0.0495973	0.0930496
SREBF1	BAZ2A	0.0236186	0.0497949	0.317637
RBCK1	BAZ2A	-0.00662973	0.0499032	0.447155
KLF9	BAZ2A	0.0357904	0.0494574	0.234637
STAT2	BAZ2A	0.0469116	0.0496084	0.172167
NFE2L3	BAZ2A	-0.0290278	0.0499172	0.280445
STAT1	BAZ2A	0.0784471	0.0502017	0.0590688
ZNF329	BAZ2A	-0.0377717	0.0494474	0.22247
TP53	BAZ2A	-0.11619	0.0501755	0.010288
ZKSCAN1	BAZ2A	-0.0505285	0.0493915	0.153149
NFKB1	BAZ2A	0.032588	0.0492629	0.254142
ZNF791	BAZ2A	0.00424288	0.0494812	0.465834
STAT5B	ENSG00000242861	0.0815889	0.0491588	0.0484873
TNFAIP3	ENSG00000242861	0.0746761	0.0502554	0.0686487
MYB	ENSG00000242861	-0.0728966	0.0492534	0.0694322
YY1	ENSG00000242861	-0.133939	0.0486852	0.00296957
STAT5A	ENSG00000242861	0.0383714	0.0486636	0.215201
HIVEP2	ENSG00000242861	0.0288226	0.0500393	0.282308
IRF2	ENSG00000242861	0.0156091	0.049045	0.375143
RELA	ENSG00000242861	0.0238776	0.0489301	0.312777
FOXP1	ENSG00000242861	-0.0413916	0.0486829	0.197599
IL2RA	ENSG00000242861	-0.0399038	0.0504925	0.214679
JAK3	ENSG00000242861	0.0448009	0.048601	0.178314
IRF1	ENSG00000242861	-0.026856	0.0499763	0.295504
MED12	ENSG00000242861	-0.0854724	0.0492688	0.0413864
KMT2A	ENSG00000242861	-0.0949685	0.0485316	0.0251832
MBD2	ENSG00000242861	-0.129587	0.0490959	0.00415178
ATXN7L3	ENSG00000242861	0.0625262	0.0484227	0.098307
ETS1	ENSG00000242861	-0.0412685	0.0490996	0.200312
IRF4	ENSG00000242861	0.21566	0.0490101	5.40452e-06
CBFB	ENSG00000242861	-0.0080272	0.0538381	0.440738
KLF2	ENSG00000242861	0.229161	0.0501545	2.44907e-06
GATA3	ENSG00000242861	0.00527506	0.0489514	0.457093
ZNF217	ENSG00000242861	0.103321	0.0491804	0.0178271
PTEN	ENSG00000242861	0.186377	0.0490306	7.19855e-05
FOXK1	ENSG00000242861	0.0235286	0.0497094	0.317991
AIRE	ENSG00000242861	-0.0964204	0.048531	0.0234734
ARID5A	ENSG00000242861	-0.00438861	0.048497	0.463948
IRF3	ENSG00000242861	-0.0832893	0.0483346	0.0424278
ZNF319	ENSG00000242861	-0.066933	0.0482077	0.0825031
TBX21	ENSG00000242861	0.0412659	0.0483499	0.196696
YBX1	ENSG00000242861	0.0717865	0.052345	0.0851235
NFAT5	ENSG00000242861	0.0232774	0.0486896	0.316298
HIVEP3	ENSG00000242861	-0.0317727	0.0488167	0.257569
MYSM1	ENSG00000242861	-0.0196498	0.0481374	0.341563
EPAS1	ENSG00000242861	-0.00703973	0.048763	0.442606
TET2	ENSG00000242861	-0.0513896	0.0480985	0.142664
CLOCK	ENSG00000242861	-0.0128078	0.0479451	0.394683
BCL11B	ENSG00000242861	0.0855771	0.0478786	0.0369384
DR1	ENSG00000242861	-0.00218863	0.0486846	0.482071
IRF9	ENSG00000242861	-0.0336511	0.0480436	0.24183
ZNF575	ENSG00000242861	-0.0750293	0.0479607	0.0588628
IKZF1	ENSG00000242861	-0.0523138	0.0480218	0.137994
ZFP3	ENSG00000242861	-0.0196343	0.048004	0.341265
REL	ENSG00000242861	-0.0541879	0.047963	0.129283
ATMIN	ENSG00000242861	-0.00281264	0.0479596	0.476617
STAT3	ENSG00000242861	0.0552543	0.048528	0.127434
ZNF708	ENSG00000242861	-0.0359627	0.0485927	0.229624
RORC	ENSG00000242861	-0.0585625	0.0480757	0.111587
ELK4	ENSG00000242861	0.0763566	0.0480127	0.0558788
ZBTB24	ENSG00000242861	0.0568943	0.0478851	0.117388
SON	ENSG00000242861	0.095761	0.0476058	0.0221342
NFE2L2	ENSG00000242861	-0.00180171	0.0478783	0.484991
BPTF	ENSG00000242861	-0.00782901	0.0478251	0.434983
IRF7	ENSG00000242861	-0.0272712	0.0480725	0.285258
EGR3	ENSG00000242861	0.00113915	0.0480494	0.490543
GFI1	ENSG00000242861	-0.0199625	0.0488193	0.341304
TTF1	ENSG00000242861	0.0796667	0.0483834	0.0498232
TCF3	ENSG00000242861	-0.104374	0.0480025	0.0148397
YBX3	ENSG00000242861	-0.102953	0.0496363	0.0190326
ZNF341	ENSG00000242861	-0.0102043	0.0483113	0.416358
SETDB1	ENSG00000242861	0.0756111	0.0478858	0.0571693
FOXP3	ENSG00000242861	0.114256	0.0490046	0.00986264
ZNF655	ENSG00000242861	0.0590441	0.0480854	0.109742
RFX5	ENSG00000242861	-0.0205452	0.0478059	0.333684
ZBTB14	ENSG00000242861	-0.0298439	0.0478373	0.266359
RELB	ENSG00000242861	0.158204	0.0485757	0.00056327
AKAP8	ENSG00000242861	-0.0204961	0.0481844	0.335284
SP110	ENSG00000242861	-0.0433071	0.047964	0.183287
POU2F1	ENSG00000242861	0.118582	0.0476722	0.00643326
NFKB2	ENSG00000242861	0.108466	0.0506128	0.0160544
ZNF331	ENSG00000242861	-0.0108948	0.0478996	0.410037
BACH2	ENSG00000242861	0.00914873	0.049139	0.426152
LCOR	ENSG00000242861	0.132848	0.048245	0.00294717
IRF8	ENSG00000242861	-0.0587022	0.0481743	0.11151
SREBF1	ENSG00000242861	0.0231264	0.0483652	0.316267
RBCK1	ENSG00000242861	0.0416256	0.0484735	0.195245
KLF9	ENSG00000242861	0.0653562	0.0480346	0.0868189
STAT2	ENSG00000242861	0.0545508	0.0481844	0.128791
NFE2L3	ENSG00000242861	-0.00673346	0.0484842	0.444773
STAT1	ENSG00000242861	-0.0872749	0.0487632	0.0367457
ZNF329	ENSG00000242861	0.075089	0.0480279	0.0589738
TP53	ENSG00000242861	-0.0130583	0.048735	0.39437
ZKSCAN1	ENSG00000242861	0.0238496	0.0479731	0.309543
NFKB1	ENSG00000242861	-0.0629556	0.0478463	0.0941226
ZNF791	ENSG00000242861	0.0190304	0.0480599	0.346063
STAT5B	LSP1	0.00633151	0.0446252	0.443587
TNFAIP3	LSP1	0.0181938	0.0456563	0.345133
MYB	LSP1	-0.129935	0.044716	0.00183164
YY1	LSP1	-0.000236585	0.0441881	0.497864
STAT5A	LSP1	-0.022319	0.0441723	0.306684
HIVEP2	LSP1	-0.147813	0.0454257	0.000569054
IRF2	LSP1	-0.00423865	0.0445199	0.462075
RELA	LSP1	0.0237505	0.0444086	0.296388
FOXP1	LSP1	0.101971	0.0441823	0.0105004
IL2RA	LSP1	0.0277694	0.045857	0.272402
JAK3	LSP1	0.100628	0.0441126	0.0112697
IRF1	LSP1	-0.0798236	0.045376	0.0392752
MED12	LSP1	0.015243	0.0447298	0.366634
KMT2A	LSP1	-0.167988	0.0440433	6.83221e-05
MBD2	LSP1	-0.351911	0.0445703	1.44412e-15
ATXN7L3	LSP1	0.155965	0.0439439	0.000193219
ETS1	LSP1	-0.0424417	0.0445735	0.170505
IRF4	LSP1	0.310271	0.0444925	1.5451e-12
CBFB	LSP1	0.198581	0.0489766	2.51087e-05
KLF2	LSP1	0.0322864	0.0455454	0.239199
GATA3	LSP1	0.073148	0.0444348	0.0498625
ZNF217	LSP1	0.192121	0.0446458	8.41611e-06
PTEN	LSP1	-0.0304264	0.0445	0.24707
FOXK1	LSP1	0.00979441	0.0451375	0.414108
AIRE	LSP1	-0.0343212	0.0440467	0.217931
ARID5A	LSP1	-0.00209545	0.0440216	0.481017
IRF3	LSP1	-0.0582778	0.0438624	0.0919817
ZNF319	LSP1	-0.0911507	0.0437477	0.0186005
TBX21	LSP1	-0.0913197	0.0438794	0.0187099
YBX1	LSP1	0.0149052	0.047523	0.376896
NFAT5	LSP1	-0.0198469	0.0441865	0.326657
HIVEP3	LSP1	-0.103835	0.044309	0.00955369
MYSM1	LSP1	-0.0297392	0.0436816	0.247993
EPAS1	LSP1	0.0251017	0.0442614	0.285315
TET2	LSP1	0.0682904	0.0436462	0.058834
CLOCK	LSP1	-0.0461666	0.0435048	0.144303
BCL11B	LSP1	-0.0917803	0.043443	0.0173149
DR1	LSP1	-0.0565114	0.0441896	0.100477
IRF9	LSP1	-0.0285117	0.0435965	0.256559
ZNF575	LSP1	0.00463575	0.0435202	0.457585
IKZF1	LSP1	0.0148356	0.0435753	0.366755
ZFP3	LSP1	0.00103753	0.043562	0.490499
REL	LSP1	-0.00681088	0.0435188	0.437818
ATMIN	LSP1	-0.0343569	0.0435187	0.214918
STAT3	LSP1	-0.0815149	0.044044	0.0321022
ZNF708	LSP1	-0.0354974	0.0440989	0.210425
RORC	LSP1	-0.0223214	0.0436231	0.304435
ELK4	LSP1	-0.0636387	0.0435637	0.0720321
ZBTB24	LSP1	0.0171323	0.0434488	0.346676
SON	LSP1	0.0518161	0.0431921	0.115135
NFE2L2	LSP1	-0.00137422	0.0434438	0.487383
BPTF	LSP1	0.0151875	0.0433928	0.363169
IRF7	LSP1	0.0405154	0.043623	0.176506
EGR3	LSP1	0.0173524	0.0436004	0.34532
GFI1	LSP1	0.151505	0.0443112	0.000314122
TTF1	LSP1	0.113516	0.0439098	0.00486597
TCF3	LSP1	-0.00439269	0.0435597	0.459838
YBX3	LSP1	0.0329797	0.0450579	0.232102
ZNF341	LSP1	-0.00130994	0.043843	0.488082
SETDB1	LSP1	0.0243955	0.0434488	0.287236
FOXP3	LSP1	-0.0305871	0.0444719	0.245794
ZNF655	LSP1	0.030596	0.0436348	0.241594
RFX5	LSP1	-0.00687811	0.0433783	0.437007
ZBTB14	LSP1	-0.00206215	0.0434042	0.481053
RELB	LSP1	0.0329334	0.0440903	0.227546
AKAP8	LSP1	0.00100124	0.0437274	0.490866
SP110	LSP1	0.0367808	0.0435233	0.199032
POU2F1	LSP1	0.107187	0.043253	0.00660328
NFKB2	LSP1	-0.0180158	0.0459491	0.347499
ZNF331	LSP1	0.0310111	0.0434657	0.23778
BACH2	LSP1	0.00806514	0.0445976	0.428246
LCOR	LSP1	0.0601089	0.0437814	0.0848866
IRF8	LSP1	-0.0398753	0.0437189	0.180862
SREBF1	LSP1	-0.020497	0.0438892	0.320244
RBCK1	LSP1	0.0695382	0.0439963	0.0569908
KLF9	LSP1	0.0935105	0.0435815	0.0159507
STAT2	LSP1	-0.00302085	0.0437263	0.472461
NFE2L3	LSP1	-0.00752052	0.0439976	0.432139
STAT1	LSP1	0.0428971	0.0442583	0.166212
ZNF329	LSP1	0.0357919	0.0435837	0.20576
TP53	LSP1	-0.00307192	0.0442251	0.472311
ZKSCAN1	LSP1	-0.00740903	0.0435327	0.432428
NFKB1	LSP1	-0.0337126	0.0434123	0.218707
ZNF791	LSP1	0.028389	0.0436104	0.257533
STAT5B	PIR	-0.0363272	0.0532821	0.247686
TNFAIP3	PIR	-0.0816977	0.0544295	0.0666799
MYB	PIR	-0.082859	0.0533787	0.0602969
YY1	PIR	-0.041512	0.0527773	0.215772
STAT5A	PIR	-0.0140175	0.0527495	0.39522
HIVEP2	PIR	-0.0960558	0.054235	0.0382718
IRF2	PIR	-0.0895083	0.0531611	0.0461182
RELA	PIR	0.039823	0.0530447	0.226403
FOXP1	PIR	-0.00265929	0.0527789	0.479908
IL2RA	PIR	-0.0349803	0.0547032	0.261263
JAK3	PIR	-0.0546365	0.0526849	0.149858
IRF1	PIR	0.0379201	0.0541581	0.241909
MED12	PIR	-0.255195	0.0533957	8.79491e-07
KMT2A	PIR	-0.103061	0.0526168	0.0250732
MBD2	PIR	0.0349696	0.0532114	0.255532
ATXN7L3	PIR	-0.240771	0.0524994	2.25734e-06
ETS1	PIR	-0.0384243	0.0532154	0.235131
IRF4	PIR	0.0576807	0.053118	0.138762
CBFB	PIR	-0.151166	0.0582335	0.00471762
KLF2	PIR	0.0188287	0.0543418	0.364489
GATA3	PIR	0.0297598	0.0530599	0.287443
ZNF217	PIR	-0.118329	0.0533045	0.0132138
PTEN	PIR	-0.0072512	0.0531535	0.445745
FOXK1	PIR	0.110347	0.0538645	0.0202507
AIRE	PIR	0.00496888	0.0526116	0.462378
ARID5A	PIR	-0.0292856	0.0525683	0.28873
IRF3	PIR	-0.0271177	0.0524059	0.302419
ZNF319	PIR	0.0156774	0.0522677	0.38211
TBX21	PIR	-0.0517366	0.0524189	0.161825
YBX1	PIR	0.0137925	0.0567287	0.403952
NFAT5	PIR	-0.146606	0.0527885	0.00274117
HIVEP3	PIR	0.0324164	0.0529178	0.270077
MYSM1	PIR	0.0129692	0.0521941	0.401882
EPAS1	PIR	-0.027851	0.0528585	0.299133
TET2	PIR	-0.0665196	0.0521522	0.101068
CLOCK	PIR	-0.0737128	0.0519885	0.0781145
BCL11B	PIR	-0.0429227	0.051918	0.204192
DR1	PIR	0.016656	0.0527741	0.37615
IRF9	PIR	0.0555899	0.0520926	0.142955
ZNF575	PIR	0.0223805	0.052004	0.333467
IKZF1	PIR	-0.0921341	0.0520705	0.0384127
ZFP3	PIR	-0.00895838	0.0520478	0.431672
REL	PIR	-0.0222016	0.0520104	0.334738
ATMIN	PIR	0.0214195	0.0520033	0.340211
STAT3	PIR	-0.0934672	0.0526085	0.0378123
ZNF708	PIR	-0.0784526	0.052683	0.0682248
RORC	PIR	-0.0509921	0.05213	0.163995
ELK4	PIR	-0.026004	0.0520645	0.308729
ZBTB24	PIR	-0.0205431	0.0519251	0.346189
SON	PIR	-0.10546	0.0516261	0.0205383
NFE2L2	PIR	0.183087	0.0519165	0.000210498
BPTF	PIR	-0.0239209	0.0518618	0.322312
IRF7	PIR	-0.00324544	0.0521235	0.475176
EGR3	PIR	-0.0445456	0.0521003	0.196276
GFI1	PIR	-0.032812	0.0529209	0.267622
TTF1	PIR	-0.0115811	0.0524552	0.412631
TCF3	PIR	-0.0255785	0.0520473	0.311555
YBX3	PIR	-0.0708794	0.0538005	0.093844
ZNF341	PIR	-0.051731	0.0523786	0.161665
SETDB1	PIR	0.0795145	0.0519266	0.0628492
FOXP3	PIR	0.000235118	0.0531302	0.498235
ZNF655	PIR	-0.00413489	0.0521373	0.468394
RFX5	PIR	-0.00917561	0.0518377	0.429752
ZBTB14	PIR	-0.0866154	0.0518747	0.047489
RELB	PIR	-0.0649666	0.0526568	0.108644
AKAP8	PIR	-0.0158226	0.0522415	0.380993
SP110	PIR	-0.101545	0.0520074	0.0254392
POU2F1	PIR	-0.065336	0.0516975	0.103148
NFKB2	PIR	-0.0667747	0.0548531	0.111738
ZNF331	PIR	0.0442774	0.0519366	0.196961
BACH2	PIR	-0.00856349	0.0532719	0.436145
LCOR	PIR	-0.0448627	0.0523085	0.195541
IRF8	PIR	-0.0210972	0.0522299	0.343132
SREBF1	PIR	-0.0291647	0.0524402	0.289054
RBCK1	PIR	0.0400625	0.0525476	0.222909
KLF9	PIR	0.0976008	0.0520905	0.0304874
STAT2	PIR	-0.0219525	0.0522429	0.33717
NFE2L3	PIR	0.106463	0.0525687	0.0214226
STAT1	PIR	-0.0210566	0.0528623	0.345194
ZNF329	PIR	-0.033303	0.0520738	0.261238
TP53	PIR	0.0261155	0.0528406	0.310571
ZKSCAN1	PIR	-0.0464484	0.0520159	0.185938
NFKB1	PIR	-0.0246449	0.0518844	0.317395
ZNF791	PIR	-0.0223865	0.0521112	0.333747
STAT5B	SCAF4	0.0255457	0.0554405	0.322479
TNFAIP3	SCAF4	0.0938919	0.0566109	0.0486033
MYB	SCAF4	0.0580661	0.0555375	0.147889
YY1	SCAF4	0.0771414	0.05492	0.080068
STAT5A	SCAF4	-0.0168595	0.0548886	0.379361
HIVEP2	SCAF4	0.0154768	0.0564312	0.391942
IRF2	SCAF4	0.0534442	0.0553159	0.166981
RELA	SCAF4	0.0146403	0.0551994	0.395417
FOXP1	SCAF4	0.0192817	0.0549241	0.362771
IL2RA	SCAF4	0.0184831	0.0569051	0.372664
JAK3	SCAF4	-0.0975982	0.0548233	0.037519
IRF1	SCAF4	-0.0483418	0.0563462	0.195462
MED12	SCAF4	0.0892099	0.0555555	0.0541611
KMT2A	SCAF4	0.0854321	0.0547563	0.0593537
MBD2	SCAF4	0.0983461	0.0553655	0.0378413
ATXN7L3	SCAF4	0.211366	0.0546346	5.47048e-05
ETS1	SCAF4	0.0328775	0.0553695	0.276328
IRF4	SCAF4	0.0464992	0.055268	0.200078
CBFB	SCAF4	0.0395564	0.0605239	0.256696
KLF2	SCAF4	0.134359	0.0565318	0.00873427
GATA3	SCAF4	0.0600453	0.0552109	0.138394
ZNF217	SCAF4	0.0488924	0.0554632	0.189016
PTEN	SCAF4	-0.0132182	0.0553124	0.405563
FOXK1	SCAF4	-0.0087903	0.0560384	0.437677
AIRE	SCAF4	0.00609466	0.0547485	0.455681
ARID5A	SCAF4	0.0238632	0.0546998	0.331325
IRF3	SCAF4	0.0708091	0.0545385	0.0970865
ZNF319	SCAF4	0.125717	0.0543943	0.0104106
TBX21	SCAF4	-0.00622815	0.05455	0.45455
YBX1	SCAF4	0.0543069	0.0590225	0.178759
NFAT5	SCAF4	-0.0573897	0.0549354	0.148086
HIVEP3	SCAF4	0.0548269	0.0550652	0.159704
MYSM1	SCAF4	-0.0371644	0.0543193	0.246929
EPAS1	SCAF4	-0.0245338	0.0550028	0.327782
TET2	SCAF4	0.0258973	0.0542758	0.31663
CLOCK	SCAF4	0.094446	0.0541069	0.0404449
BCL11B	SCAF4	-0.00935424	0.0540345	0.43128
DR1	SCAF4	-0.0337586	0.0549154	0.269364
IRF9	SCAF4	0.102939	0.0542137	0.0287981
ZNF575	SCAF4	0.000464973	0.0541222	0.496573
IKZF1	SCAF4	-0.0619996	0.0541916	0.126295
ZFP3	SCAF4	0.0960044	0.0541662	0.0381637
REL	SCAF4	0.0706349	0.0541311	0.0959659
ATMIN	SCAF4	-0.0596581	0.0541218	0.135167
STAT3	SCAF4	0.0355363	0.0547453	0.25813
ZNF708	SCAF4	0.079489	0.0548254	0.0735491
RORC	SCAF4	0.00233056	0.0542542	0.482868
ELK4	SCAF4	0.059671	0.0541876	0.135406
ZBTB24	SCAF4	0.101703	0.0540419	0.0299229
SON	SCAF4	0.0454933	0.0537329	0.198593
NFE2L2	SCAF4	0.0422719	0.0540323	0.217006
BPTF	SCAF4	0.156487	0.053977	0.00187094
IRF7	SCAF4	0.0731912	0.0542457	0.0886279
EGR3	SCAF4	0.0113625	0.0542226	0.417008
GFI1	SCAF4	0.00905297	0.0550685	0.43471
TTF1	SCAF4	0.000706771	0.0545878	0.494835
TCF3	SCAF4	-0.0165291	0.0541662	0.380124
YBX3	SCAF4	-0.00140837	0.0559803	0.489964
ZNF341	SCAF4	-0.00430957	0.0545089	0.468492
SETDB1	SCAF4	0.00192337	0.0540438	0.485805
FOXP3	SCAF4	0.00740238	0.055291	0.446749
ZNF655	SCAF4	0.0297195	0.05426	0.291941
RFX5	SCAF4	-0.0178308	0.0539502	0.370509
ZBTB14	SCAF4	-0.00845256	0.0539903	0.437797
RELB	SCAF4	0.133335	0.0547937	0.00747889
AKAP8	SCAF4	-0.0507976	0.0543666	0.175061
SP110	SCAF4	0.0499823	0.0541257	0.177886
POU2F1	SCAF4	-0.0128928	0.0538068	0.405315
NFKB2	SCAF4	0.00191052	0.0570721	0.486648
ZNF331	SCAF4	-0.0339163	0.0540515	0.265172
BACH2	SCAF4	-0.0516945	0.0554361	0.175537
LCOR	SCAF4	-0.0572678	0.054437	0.146399
IRF8	SCAF4	0.0196114	0.0543541	0.359122
SREBF1	SCAF4	-0.0575967	0.0545748	0.145628
RBCK1	SCAF4	0.0892709	0.0546809	0.0512788
KLF9	SCAF4	0.0904513	0.0542159	0.0476228
STAT2	SCAF4	-0.015078	0.0543688	0.390764
NFE2L3	SCAF4	0.0260379	0.0547083	0.317058
STAT1	SCAF4	-0.169243	0.0550087	0.00104668
ZNF329	SCAF4	0.0440096	0.0541932	0.208371
TP53	SCAF4	0.0675183	0.0549913	0.109761
ZKSCAN1	SCAF4	-0.0760094	0.0541339	0.0801444
NFKB1	SCAF4	0.00648759	0.0540004	0.452186
ZNF791	SCAF4	-0.0298076	0.0542336	0.291292
STAT5B	LRCH3	-0.0296411	0.0549305	0.294733
TNFAIP3	LRCH3	0.0026213	0.0560956	0.481365
MYB	LRCH3	-0.109425	0.0550274	0.0233747
YY1	LRCH3	-0.0540949	0.0544136	0.160077
STAT5A	LRCH3	-0.0342661	0.0543831	0.264319
HIVEP2	LRCH3	0.0590969	0.0559122	0.145265
IRF2	LRCH3	0.0695401	0.0548067	0.102252
RELA	LRCH3	-0.0166207	0.0546901	0.380599
FOXP1	LRCH3	-0.00650626	0.0544171	0.452415
IL2RA	LRCH3	-0.100416	0.0563849	0.037464
JAK3	LRCH3	0.0558049	0.0543179	0.152122
IRF1	LRCH3	-0.0164982	0.0558292	0.383801
MED12	LRCH3	-0.0338309	0.0550451	0.269408
KMT2A	LRCH3	0.125985	0.0542507	0.0101093
MBD2	LRCH3	-0.0125018	0.0548565	0.409862
ATXN7L3	LRCH3	-0.00728238	0.0541299	0.44649
ETS1	LRCH3	0.0040569	0.0548605	0.470525
IRF4	LRCH3	-0.108513	0.05476	0.023761
CBFB	LRCH3	-0.0997392	0.0599833	0.0481781
KLF2	LRCH3	-0.0129311	0.0560145	0.408715
GATA3	LRCH3	-0.0326052	0.0547026	0.275572
ZNF217	LRCH3	0.00406813	0.0549531	0.470494
PTEN	LRCH3	0.0439391	0.0548022	0.211341
FOXK1	LRCH3	0.0219875	0.0555247	0.346054
AIRE	LRCH3	-0.0437193	0.0542435	0.210127
ARID5A	LRCH3	0.0124077	0.0541961	0.409457
IRF3	LRCH3	-0.0630921	0.0540345	0.121479
ZNF319	LRCH3	0.0565355	0.0538917	0.147076
TBX21	LRCH3	-0.0407709	0.0540464	0.225314
YBX1	LRCH3	0.0824565	0.0584805	0.0792724
NFAT5	LRCH3	0.0231559	0.054428	0.335257
HIVEP3	LRCH3	-0.0411548	0.0545577	0.225324
MYSM1	LRCH3	-0.0906548	0.053817	0.0460425
EPAS1	LRCH3	-0.0473984	0.0544961	0.192216
TET2	LRCH3	-0.00281549	0.0537738	0.479122
CLOCK	LRCH3	0.0842471	0.0536061	0.0580224
BCL11B	LRCH3	0.306674	0.0535342	5.06429e-09
DR1	LRCH3	0.0170025	0.0544094	0.377333
IRF9	LRCH3	0.0347291	0.0537123	0.258953
ZNF575	LRCH3	0.0175878	0.0536215	0.371456
IKZF1	LRCH3	-0.0393666	0.0536903	0.231713
ZFP3	LRCH3	0.021781	0.0536655	0.34242
REL	LRCH3	-0.112194	0.0536299	0.0182188
ATMIN	LRCH3	-0.0120677	0.053621	0.410968
STAT3	LRCH3	-0.0104398	0.0542403	0.423686
ZNF708	LRCH3	-0.0807248	0.054319	0.0686232
RORC	LRCH3	0.0679054	0.0537521	0.10324
ELK4	LRCH3	-0.0406955	0.0536857	0.224216
ZBTB24	LRCH3	-0.0277282	0.0535416	0.30227
SON	LRCH3	-0.0567844	0.0532349	0.143059
NFE2L2	LRCH3	-0.0652358	0.0535322	0.111493
BPTF	LRCH3	0.108375	0.0534771	0.0213535
IRF7	LRCH3	-0.0295273	0.0537441	0.291364
EGR3	LRCH3	-0.0886873	0.0537209	0.0493806
GFI1	LRCH3	-0.0621204	0.054561	0.127445
TTF1	LRCH3	-0.0294101	0.0540838	0.293294
TCF3	LRCH3	0.00934505	0.0536654	0.430879
YBX3	LRCH3	0.0696104	0.0554652	0.104734
ZNF341	LRCH3	-0.0297703	0.0540054	0.290732
SETDB1	LRCH3	-0.045889	0.0535434	0.19571
FOXP3	LRCH3	-0.00659094	0.0547803	0.452116
ZNF655	LRCH3	0.0814753	0.0537583	0.064812
RFX5	LRCH3	0.0113753	0.0534509	0.415735
ZBTB14	LRCH3	0.0520708	0.0534902	0.165161
RELB	LRCH3	-0.0175137	0.0542887	0.373498
AKAP8	LRCH3	-0.0323522	0.0538644	0.274045
SP110	LRCH3	0.0228236	0.053625	0.335194
POU2F1	LRCH3	0.0218339	0.0533082	0.341058
NFKB2	LRCH3	-0.0311542	0.0565478	0.290839
ZNF331	LRCH3	-0.0180406	0.0535517	0.368103
BACH2	LRCH3	-0.00790437	0.0549246	0.442785
LCOR	LRCH3	-0.085965	0.0539339	0.0554797
IRF8	LRCH3	-0.0434281	0.053852	0.209997
SREBF1	LRCH3	-0.093747	0.0540703	0.0414769
RBCK1	LRCH3	-0.0933718	0.0541767	0.0424021
KLF9	LRCH3	-0.0438119	0.0537135	0.207348
STAT2	LRCH3	-0.058346	0.0538664	0.139369
NFE2L3	LRCH3	-0.00262098	0.0542026	0.480717
STAT1	LRCH3	-0.00456675	0.0545015	0.466611
ZNF329	LRCH3	-0.0613241	0.0536923	0.126698
TP53	LRCH3	0.0987403	0.054483	0.0349688
ZKSCAN1	LRCH3	0.0280863	0.0536333	0.300253
NFKB1	LRCH3	-0.0158884	0.0535002	0.383242
ZNF791	LRCH3	-0.00335173	0.0537319	0.475131
STAT5B	APIP	0.0379242	0.054309	0.242493
TNFAIP3	APIP	0.0691243	0.0554676	0.106344
MYB	APIP	0.0321772	0.0544059	0.277117
YY1	APIP	-0.00463077	0.0537967	0.465702
STAT5A	APIP	0.0528757	0.0537672	0.1627
HIVEP2	APIP	-0.00184926	0.0552799	0.486657
IRF2	APIP	-0.0315351	0.0541863	0.280292
RELA	APIP	-0.00193798	0.0540698	0.485704
FOXP1	APIP	0.0388525	0.0537994	0.235094
IL2RA	APIP	-0.0732543	0.055751	0.0944308
JAK3	APIP	-0.106111	0.0537023	0.0240827
IRF1	APIP	-0.0939352	0.0551992	0.0444012
MED12	APIP	-0.0841806	0.0544233	0.0609589
KMT2A	APIP	-0.035061	0.0536346	0.256652
MBD2	APIP	0.0307203	0.0542363	0.285556
ATXN7L3	APIP	0.0199854	0.0535152	0.354405
ETS1	APIP	0.0420593	0.0542403	0.219044
IRF4	APIP	-0.0136875	0.054141	0.400207
CBFB	APIP	0.16512	0.0593241	0.00269001
KLF2	APIP	0.0346564	0.055384	0.26574
GATA3	APIP	0.0885121	0.0540833	0.0508581
ZNF217	APIP	-0.0279186	0.0543316	0.303676
PTEN	APIP	0.102498	0.0541806	0.0292601
FOXK1	APIP	0.0790047	0.0548989	0.0750619
AIRE	APIP	-0.0124251	0.0536282	0.40839
ARID5A	APIP	-0.0846023	0.0535824	0.0571771
IRF3	APIP	0.104644	0.0534204	0.0250632
ZNF319	APIP	0.0242361	0.0532794	0.324595
TBX21	APIP	0.00889303	0.0534328	0.433908
YBX1	APIP	0.0425257	0.0578201	0.231023
NFAT5	APIP	-0.020173	0.0538098	0.353869
HIVEP3	APIP	-0.047555	0.0539394	0.188986
MYSM1	APIP	-0.00575129	0.0532051	0.45696
EPAS1	APIP	0.0392664	0.0538787	0.233064
TET2	APIP	0.030301	0.0531624	0.284349
CLOCK	APIP	0.158707	0.0529962	0.00137364
BCL11B	APIP	0.0255419	0.0529248	0.314687
DR1	APIP	0.0805632	0.0537929	0.0671113
IRF9	APIP	0.0217999	0.0531016	0.340708
ZNF575	APIP	0.00221059	0.0530116	0.483369
IKZF1	APIP	0.0565206	0.0530795	0.143477
ZFP3	APIP	0.0973176	0.0530556	0.0333079
REL	APIP	0.0427912	0.0530192	0.209808
ATMIN	APIP	0.119006	0.053011	0.0123862
STAT3	APIP	0.00900162	0.053625	0.433346
ZNF708	APIP	0.0128572	0.0537022	0.405392
RORC	APIP	-0.0331193	0.0531405	0.266563
ELK4	APIP	0.0150796	0.0530744	0.388159
ZBTB24	APIP	0.063824	0.0529321	0.113953
SON	APIP	0.0366337	0.0526283	0.243188
NFE2L2	APIP	-0.0432609	0.052923	0.206841
BPTF	APIP	-0.0552029	0.052868	0.148205
IRF7	APIP	0.108785	0.0531331	0.0203094
EGR3	APIP	0.0316988	0.0531099	0.275303
GFI1	APIP	-0.0376044	0.0539426	0.242864
TTF1	APIP	-0.000292758	0.0534698	0.497816
TCF3	APIP	-0.0869209	0.0530553	0.0506786
YBX3	APIP	-0.0047915	0.0548376	0.465186
ZNF341	APIP	0.00427001	0.053392	0.468129
SETDB1	APIP	-0.00795979	0.0529337	0.440235
FOXP3	APIP	0.0891369	0.0541581	0.049896
ZNF655	APIP	0.0209648	0.0531471	0.346618
RFX5	APIP	0.106477	0.0528426	0.0219534
ZBTB14	APIP	0.0469421	0.0528811	0.187353
RELB	APIP	-0.149375	0.0536735	0.0026926
AKAP8	APIP	-0.052098	0.0532525	0.163958
SP110	APIP	0.070116	0.0530151	0.0929896
POU2F1	APIP	-0.00347297	0.0527008	0.473729
NFKB2	APIP	-0.0197142	0.0559089	0.362189
ZNF331	APIP	-0.0676112	0.0529427	0.10079
BACH2	APIP	-0.0407049	0.0543015	0.226745
LCOR	APIP	0.0591498	0.053321	0.133647
IRF8	APIP	0.0658766	0.0532404	0.10798
SREBF1	APIP	-0.0285666	0.0534556	0.296533
RBCK1	APIP	-0.0331982	0.0535625	0.267694
KLF9	APIP	-0.0246947	0.0531015	0.320949
STAT2	APIP	0.0515149	0.0532543	0.166687
NFE2L3	APIP	0.0595424	0.0535865	0.133253
STAT1	APIP	-0.130687	0.0538835	0.00764636
ZNF329	APIP	-0.0399112	0.053082	0.226062
TP53	APIP	0.060196	0.0538637	0.131877
ZKSCAN1	APIP	-0.0247077	0.0530234	0.320616
NFKB1	APIP	0.0403431	0.052891	0.222803
ZNF791	APIP	-0.0585578	0.0531208	0.135154
STAT5B	ABITRAM	0.0990723	0.0548844	0.0355289
TNFAIP3	ABITRAM	0.00206166	0.0560491	0.485329
MYB	ABITRAM	-0.0166454	0.0549813	0.381042
YY1	ABITRAM	0.09092	0.0543679	0.0472315
STAT5A	ABITRAM	0.0129755	0.0543374	0.405633
HIVEP2	ABITRAM	0.0274113	0.0558653	0.311831
IRF2	ABITRAM	0.0217695	0.0547607	0.345486
RELA	ABITRAM	-0.00570893	0.0546442	0.458396
FOXP1	ABITRAM	-0.00442647	0.0543713	0.467557
IL2RA	ABITRAM	0.0507535	0.0563379	0.183827
JAK3	ABITRAM	0.0338275	0.0542723	0.266546
IRF1	ABITRAM	-0.129398	0.0557825	0.0101787
MED12	ABITRAM	0.0993829	0.0549991	0.0353817
KMT2A	ABITRAM	-0.0582379	0.054205	0.141322
MBD2	ABITRAM	0.0518183	0.0548105	0.172225
ATXN7L3	ABITRAM	-0.0535759	0.0540844	0.160941
ETS1	ABITRAM	0.131379	0.0548145	0.00826984
IRF4	ABITRAM	-0.0743742	0.0547141	0.0870219
CBFB	ABITRAM	0.199051	0.0599345	0.000448251
KLF2	ABITRAM	0.126074	0.0559677	0.0121417
GATA3	ABITRAM	-0.00927359	0.0546567	0.432635
ZNF217	ABITRAM	0.0795903	0.0549071	0.0735927
PTEN	ABITRAM	-0.0353697	0.0547561	0.259156
FOXK1	ABITRAM	0.0223716	0.0554784	0.343382
AIRE	ABITRAM	0.0492843	0.0541979	0.181585
ARID5A	ABITRAM	-0.0381015	0.0541506	0.240835
IRF3	ABITRAM	0.10008	0.0539889	0.0318901
ZNF319	ABITRAM	0.0232866	0.0538463	0.332702
TBX21	ABITRAM	0.085875	0.0540009	0.055889
YBX1	ABITRAM	-0.0400389	0.0584316	0.246601
NFAT5	ABITRAM	-0.00554195	0.0543822	0.459415
HIVEP3	ABITRAM	0.022177	0.0545119	0.342067
MYSM1	ABITRAM	-0.066755	0.0537716	0.107219
EPAS1	ABITRAM	0.00644308	0.0544503	0.452903
TET2	ABITRAM	0.0446717	0.0537285	0.202864
CLOCK	ABITRAM	0.122947	0.0535609	0.0108536
BCL11B	ABITRAM	-0.000618639	0.053489	0.495386
DR1	ABITRAM	0.07	0.0543637	0.0989385
IRF9	ABITRAM	0.0596062	0.0536671	0.133356
ZNF575	ABITRAM	0.0161418	0.0535763	0.381598
IKZF1	ABITRAM	0.010353	0.053645	0.423483
ZFP3	ABITRAM	0.0744578	0.0536203	0.0824753
REL	ABITRAM	0.0486245	0.0535846	0.182088
ATMIN	ABITRAM	-0.0020485	0.0535758	0.48475
STAT3	ABITRAM	-0.0958284	0.0541947	0.0385117
ZNF708	ABITRAM	0.0363868	0.0542733	0.25129
RORC	ABITRAM	0.0819534	0.0537068	0.0635123
ELK4	ABITRAM	-0.120847	0.0536404	0.0121323
ZBTB24	ABITRAM	0.0581636	0.0534964	0.138465
SON	ABITRAM	0.0137753	0.05319	0.397824
NFE2L2	ABITRAM	0.0700798	0.053487	0.0950605
BPTF	ABITRAM	-0.0418839	0.0534319	0.216557
IRF7	ABITRAM	0.0647018	0.0536988	0.114121
EGR3	ABITRAM	0.0475809	0.0536756	0.187687
GFI1	ABITRAM	-0.00592421	0.0545151	0.456732
TTF1	ABITRAM	0.0570383	0.0540383	0.145595
TCF3	ABITRAM	-0.0776885	0.0536201	0.0736872
YBX3	ABITRAM	0.0626696	0.0554187	0.129062
ZNF341	ABITRAM	0.0251154	0.0539599	0.320807
SETDB1	ABITRAM	0.00995849	0.0534982	0.426165
FOXP3	ABITRAM	0.0146568	0.0547342	0.394434
ZNF655	ABITRAM	0.0316711	0.053713	0.277718
RFX5	ABITRAM	-0.0319395	0.0534058	0.274902
ZBTB14	ABITRAM	0.0671563	0.0534451	0.104459
RELB	ABITRAM	-0.0286427	0.0542431	0.298734
AKAP8	ABITRAM	0.011825	0.053819	0.413045
SP110	ABITRAM	0.0097747	0.0535798	0.427622
POU2F1	ABITRAM	-0.00778939	0.0532632	0.441865
NFKB2	ABITRAM	0.0104864	0.0565004	0.42638
ZNF331	ABITRAM	0.0314332	0.0535065	0.278446
BACH2	ABITRAM	-0.0295437	0.0548784	0.295168
LCOR	ABITRAM	0.0488663	0.0538885	0.182255
IRF8	ABITRAM	-0.0708686	0.0538067	0.0939032
SREBF1	ABITRAM	-0.0249119	0.0540247	0.322356
RBCK1	ABITRAM	0.0376929	0.0541312	0.243113
KLF9	ABITRAM	-0.0220103	0.0536681	0.34086
STAT2	ABITRAM	0.0923308	0.053821	0.0431254
NFE2L3	ABITRAM	0.0566386	0.0541569	0.147821
STAT1	ABITRAM	-0.029993	0.0544557	0.290893
ZNF329	ABITRAM	-0.0172568	0.053647	0.37385
TP53	ABITRAM	0.0645927	0.0544371	0.117701
ZKSCAN1	ABITRAM	-0.0521155	0.0535881	0.165396
NFKB1	ABITRAM	-0.164597	0.0534551	0.00103791
ZNF791	ABITRAM	-0.0456197	0.0536866	0.197735
STAT5B	ACSM3	0.0154366	0.0510221	0.381117
TNFAIP3	ACSM3	-0.00327394	0.0521427	0.474968
MYB	ACSM3	0.0539598	0.0511177	0.145576
YY1	ACSM3	0.0441995	0.0505341	0.190883
STAT5A	ACSM3	0.0413815	0.0505098	0.206315
HIVEP2	ACSM3	-0.0129746	0.0519353	0.401362
IRF2	ACSM3	0.166128	0.050905	0.000550231
RELA	ACSM3	-0.0112492	0.0507891	0.412356
FOXP1	ACSM3	-0.0168827	0.0505335	0.369156
IL2RA	ACSM3	0.0432467	0.0523959	0.204577
JAK3	ACSM3	0.0432494	0.0504463	0.19563
IRF1	ACSM3	0.0553986	0.0518662	0.142737
MED12	ACSM3	0.219924	0.0511338	8.50357e-06
KMT2A	ACSM3	0.11149	0.0503772	0.0134451
MBD2	ACSM3	0.119519	0.0509557	0.00949938
ATXN7L3	ACSM3	-0.179308	0.0502645	0.000180352
ETS1	ACSM3	-0.0824721	0.0509595	0.05279
IRF4	ACSM3	0.0551062	0.0508665	0.139326
CBFB	ACSM3	-0.156056	0.0558275	0.00259241
KLF2	ACSM3	-0.120232	0.0520472	0.0104424
GATA3	ACSM3	-0.0215377	0.0508079	0.335818
ZNF217	ACSM3	-0.0881078	0.0510441	0.0421636
PTEN	ACSM3	-0.0376721	0.0508934	0.229585
FOXK1	ACSM3	-0.139233	0.0515874	0.00347774
AIRE	ACSM3	-0.0513605	0.0503747	0.153966
ARID5A	ACSM3	-0.0355262	0.0503366	0.240165
IRF3	ACSM3	0.00299962	0.0501739	0.476164
ZNF319	ACSM3	0.0362677	0.0500419	0.234304
TBX21	ACSM3	0.0156938	0.0501883	0.377255
YBX1	ACSM3	-0.0343315	0.0543262	0.263709
NFAT5	ACSM3	-0.0803851	0.0505414	0.0558634
HIVEP3	ACSM3	0.049018	0.0506697	0.166672
MYSM1	ACSM3	0.079057	0.04997	0.0568146
EPAS1	ACSM3	-0.0895883	0.0506136	0.0383599
TET2	ACSM3	0.0276756	0.0499298	0.28969
CLOCK	ACSM3	-0.104052	0.0497717	0.0182829
BCL11B	ACSM3	0.0281223	0.0497033	0.285764
DR1	ACSM3	0.0863303	0.0505324	0.0437797
IRF9	ACSM3	0.0237925	0.0498728	0.316658
ZNF575	ACSM3	0.00371877	0.0497872	0.470229
IKZF1	ACSM3	0.0307465	0.0498508	0.268693
ZFP3	ACSM3	-0.051692	0.0498309	0.149787
REL	ACSM3	-0.0920844	0.0497913	0.0321996
ATMIN	ACSM3	-0.0803977	0.0497863	0.0531709
STAT3	ACSM3	-0.174422	0.0503716	0.000267389
ZNF708	ACSM3	-0.0372053	0.0504407	0.230377
RORC	ACSM3	0.00916132	0.0499072	0.427177
ELK4	ACSM3	-0.0123323	0.049843	0.402291
ZBTB24	ACSM3	-0.0431248	0.0497101	0.192827
SON	ACSM3	-0.0772853	0.0494218	0.0589334
NFE2L2	ACSM3	0.0592797	0.0497025	0.116496
BPTF	ACSM3	0.0697882	0.0496485	0.079915
IRF7	ACSM3	-0.0697331	0.0499026	0.081149
EGR3	ACSM3	-0.0716298	0.0498794	0.0754927
GFI1	ACSM3	-0.153844	0.0506725	0.0011985
TTF1	ACSM3	0.00661793	0.0502231	0.447583
TCF3	ACSM3	0.0198731	0.0498297	0.345013
YBX3	ACSM3	0.0116245	0.051518	0.410741
ZNF341	ACSM3	-0.0121939	0.0501488	0.403943
SETDB1	ACSM3	0.0143349	0.0497111	0.386534
FOXP3	ACSM3	0.0288021	0.0508685	0.285627
ZNF655	ACSM3	0.0395976	0.0499159	0.213805
RFX5	ACSM3	0.0437021	0.0496272	0.189265
ZBTB14	ACSM3	-0.00303434	0.0496611	0.475639
RELB	ACSM3	-0.00284168	0.0504197	0.477527
AKAP8	ACSM3	0.000406415	0.0500173	0.496758
SP110	ACSM3	-0.0458079	0.0497906	0.178783
POU2F1	ACSM3	0.0290671	0.0494905	0.278492
NFKB2	ACSM3	0.0631369	0.0525291	0.114693
ZNF331	ACSM3	0.0226724	0.0497234	0.324205
BACH2	ACSM3	0.0646526	0.0510063	0.102481
LCOR	ACSM3	0.062935	0.0500808	0.104437
IRF8	ACSM3	-0.0622252	0.0500066	0.106687
SREBF1	ACSM3	0.040697	0.0502061	0.208798
RBCK1	ACSM3	0.0195878	0.0503143	0.348524
KLF9	ACSM3	0.0251324	0.0498667	0.307133
STAT2	ACSM3	0.0849467	0.050018	0.0447234
NFE2L3	ACSM3	-0.0504378	0.0503294	0.158135
STAT1	ACSM3	-0.0337517	0.0506154	0.252442
ZNF329	ACSM3	-0.076524	0.0498557	0.0624028
TP53	ACSM3	0.0250454	0.0505898	0.310276
ZKSCAN1	ACSM3	-0.00637921	0.0497995	0.449036
NFKB1	ACSM3	-0.0296951	0.0496704	0.274973
ZNF791	ACSM3	-0.0481611	0.04989	0.167186
STAT5B	ENSG00000290048	0.11237	0.0475825	0.00909833
TNFAIP3	ENSG00000290048	0.105799	0.0486575	0.0148389
MYB	ENSG00000290048	0.0940109	0.047676	0.0243121
YY1	ENSG00000290048	-0.174343	0.0471214	0.000107857
STAT5A	ENSG00000290048	0.0755748	0.0471019	0.0543024
HIVEP2	ENSG00000290048	-0.00209716	0.0484353	0.482732
IRF2	ENSG00000290048	0.0505897	0.0474716	0.143284
RELA	ENSG00000290048	-0.0159065	0.0473577	0.368481
FOXP1	ENSG00000290048	0.111616	0.0471177	0.00892091
IL2RA	ENSG00000290048	0.119576	0.0488815	0.00721775
JAK3	ENSG00000290048	0.00369011	0.0470402	0.468737
IRF1	ENSG00000290048	0.0339505	0.0483771	0.241405
MED12	ENSG00000290048	0.251235	0.0476908	6.8958e-08
KMT2A	ENSG00000290048	0.0435934	0.0469707	0.176678
MBD2	ENSG00000290048	-0.121827	0.0475224	0.00518
ATXN7L3	ENSG00000290048	-0.171925	0.046865	0.000121982
ETS1	ENSG00000290048	-0.133778	0.047526	0.00244016
IRF4	ENSG00000290048	0.134856	0.0474395	0.00223669
CBFB	ENSG00000290048	0.269996	0.0521512	1.12628e-07
KLF2	ENSG00000290048	0.0169901	0.0485525	0.363195
GATA3	ENSG00000290048	0.105887	0.0473809	0.0127151
ZNF217	ENSG00000290048	0.0329128	0.0476038	0.24466
PTEN	ENSG00000290048	0.101123	0.0474551	0.0165476
FOXK1	ENSG00000290048	0.065404	0.0481202	0.0870449
AIRE	ENSG00000290048	0.0674384	0.0469716	0.07554
ARID5A	ENSG00000290048	0.0224957	0.0469408	0.315886
IRF3	ENSG00000290048	-0.00546433	0.0467792	0.453505
ZNF319	ENSG00000290048	0.0834766	0.0466565	0.0367936
TBX21	ENSG00000290048	-0.0223381	0.0467952	0.316553
YBX1	ENSG00000290048	0.0685058	0.0506687	0.0881822
NFAT5	ENSG00000290048	-0.0545576	0.0471235	0.123481
HIVEP3	ENSG00000290048	0.0404528	0.0472492	0.195955
MYSM1	ENSG00000290048	-0.0538368	0.0465876	0.123922
EPAS1	ENSG00000290048	-0.0164927	0.0471977	0.36338
TET2	ENSG00000290048	0.00127102	0.0465499	0.489108
CLOCK	ENSG00000290048	0.14827	0.0464007	0.000698099
BCL11B	ENSG00000290048	0.0956221	0.0463358	0.0195241
DR1	ENSG00000290048	-0.0245284	0.0471215	0.301346
IRF9	ENSG00000290048	0.0827764	0.0464969	0.037517
ZNF575	ENSG00000290048	0.0161097	0.0464162	0.364269
IKZF1	ENSG00000290048	0.0378302	0.0464752	0.207826
ZFP3	ENSG00000290048	0.110847	0.0464591	0.00851854
REL	ENSG00000290048	0.0664193	0.0464171	0.0762261
ATMIN	ENSG00000290048	0.021407	0.046415	0.322324
STAT3	ENSG00000290048	0.0594679	0.0469687	0.102736
ZNF708	ENSG00000290048	0.0619963	0.0470299	0.0937127
RORC	ENSG00000290048	0.0435417	0.046527	0.174678
ELK4	ENSG00000290048	0.0565778	0.0464651	0.11168
ZBTB24	ENSG00000290048	-0.0690495	0.046342	0.0681121
SON	ENSG00000290048	-0.00119467	0.0460704	0.489656
NFE2L2	ENSG00000290048	-0.0371784	0.0463359	0.21117
BPTF	ENSG00000290048	0.0405932	0.0462833	0.190227
IRF7	ENSG00000290048	0.00428919	0.0465249	0.463273
EGR3	ENSG00000290048	-0.0236596	0.046502	0.305451
GFI1	ENSG00000290048	-0.0505978	0.0472517	0.142126
TTF1	ENSG00000290048	0.0397001	0.0468276	0.198277
TCF3	ENSG00000290048	0.0362132	0.0464572	0.217844
YBX3	ENSG00000290048	-0.0139127	0.0480444	0.386069
ZNF341	ENSG00000290048	0.0505858	0.0467573	0.139653
SETDB1	ENSG00000290048	-0.0433685	0.0463424	0.174681
FOXP3	ENSG00000290048	0.0437029	0.0474282	0.178407
ZNF655	ENSG00000290048	0.0537948	0.0465375	0.123852
RFX5	ENSG00000290048	0.0117286	0.0462658	0.399939
ZBTB14	ENSG00000290048	-0.00202096	0.0462953	0.48259
RELB	ENSG00000290048	-0.0824125	0.047016	0.039813
AKAP8	ENSG00000290048	-0.0889736	0.0466343	0.028202
SP110	ENSG00000290048	-0.0432902	0.0464195	0.175517
POU2F1	ENSG00000290048	-0.0751725	0.046135	0.0516137
NFKB2	ENSG00000290048	0.0653286	0.0489915	0.091189
ZNF331	ENSG00000290048	-0.0149952	0.0463574	0.37317
BACH2	ENSG00000290048	-0.108591	0.0475597	0.0112077
LCOR	ENSG00000290048	0.0124984	0.0466926	0.394475
IRF8	ENSG00000290048	-0.0148924	0.0466248	0.374708
SREBF1	ENSG00000290048	-0.037953	0.0468084	0.208736
RBCK1	ENSG00000290048	-0.00723966	0.0469166	0.438683
KLF9	ENSG00000290048	0.0500757	0.0464855	0.140688
STAT2	ENSG00000290048	0.112419	0.0466339	0.00796163
NFE2L3	ENSG00000290048	0.0296285	0.0469237	0.263884
STAT1	ENSG00000290048	0.108358	0.0471967	0.0108411
ZNF329	ENSG00000290048	-0.0894286	0.0464822	0.0271814
TP53	ENSG00000290048	-0.0607966	0.0471664	0.0987026
ZKSCAN1	ENSG00000290048	-0.0270475	0.0464287	0.280095
NFKB1	ENSG00000290048	-0.00816181	0.0463039	0.430042
ZNF791	ENSG00000290048	-0.0158389	0.0465123	0.366728
STAT5B	METTL15	0.0117938	0.0568393	0.417812
TNFAIP3	METTL15	-0.0937898	0.0580232	0.053002
MYB	METTL15	-0.111329	0.0569364	0.0252722
YY1	METTL15	0.0943549	0.0563089	0.0469019
STAT5A	METTL15	-0.0620376	0.0562751	0.135144
HIVEP2	METTL15	0.0243826	0.0578543	0.336714
IRF2	METTL15	0.0928691	0.0567125	0.0507586
RELA	METTL15	-0.0224951	0.0565961	0.345512
FOXP1	METTL15	0.0884914	0.0563147	0.0580482
IL2RA	METTL15	0.024056	0.0583313	0.340022
JAK3	METTL15	0.0184182	0.0562094	0.37158
IRF1	METTL15	0.0392443	0.0577639	0.248445
MED12	METTL15	-0.0815154	0.0569549	0.0761825
KMT2A	METTL15	-0.0247307	0.0561434	0.32979
MBD2	METTL15	0.0759583	0.0567615	0.0904152
ATXN7L3	METTL15	-0.0184043	0.0560188	0.371252
ETS1	METTL15	-0.0461115	0.0567655	0.208305
IRF4	METTL15	0.00864586	0.0566612	0.439361
CBFB	METTL15	-0.0582754	0.0620043	0.173645
KLF2	METTL15	-0.0273079	0.0579504	0.318739
GATA3	METTL15	-0.0469822	0.0566049	0.203269
ZNF217	METTL15	0.0144548	0.0568622	0.399668
PTEN	METTL15	-0.0449534	0.0567119	0.213987
FOXK1	METTL15	-0.0357081	0.0574467	0.267107
AIRE	METTL15	-0.000430458	0.0561336	0.496941
ARID5A	METTL15	0.053706	0.0560813	0.169121
IRF3	METTL15	-0.00591464	0.0559212	0.457883
ZNF319	METTL15	0.0722478	0.0557731	0.0975933
TBX21	METTL15	0.0175229	0.0559316	0.37703
YBX1	METTL15	0.054053	0.0605087	0.185846
NFAT5	METTL15	0.0220907	0.0563272	0.347461
HIVEP3	METTL15	0.00837576	0.056457	0.441031
MYSM1	METTL15	0.00903703	0.0556972	0.435553
EPAS1	METTL15	-0.0338149	0.0563927	0.274376
TET2	METTL15	0.050797	0.0556526	0.180687
CLOCK	METTL15	-0.0698366	0.0554804	0.104058
BCL11B	METTL15	-0.0577169	0.0554068	0.148777
DR1	METTL15	0.00477244	0.0563033	0.466225
IRF9	METTL15	-0.010818	0.0555889	0.42285
ZNF575	METTL15	-0.043109	0.0554957	0.218639
IKZF1	METTL15	-0.0309937	0.055567	0.2885
ZFP3	METTL15	-0.0587882	0.0555396	0.144916
REL	METTL15	-0.0550899	0.0555063	0.160477
ATMIN	METTL15	0.0473042	0.0554954	0.196997
STAT3	METTL15	-0.0736728	0.0561304	0.0946709
ZNF708	METTL15	-0.0877526	0.0562142	0.0592573
RORC	METTL15	-0.0030507	0.0556315	0.478134
ELK4	METTL15	-0.0594178	0.0555643	0.142455
ZBTB24	METTL15	-0.0370964	0.0554146	0.251609
SON	METTL15	-0.038922	0.0550992	0.23997
NFE2L2	METTL15	-0.00271645	0.0554042	0.480448
BPTF	METTL15	0.0681472	0.0553487	0.109118
IRF7	METTL15	0.0191386	0.0556217	0.365391
EGR3	METTL15	0.0464155	0.0555986	0.201906
GFI1	METTL15	0.125861	0.0564605	0.0129009
TTF1	METTL15	0.0828647	0.0559704	0.0693685
TCF3	METTL15	0.00173426	0.05554	0.487545
YBX3	METTL15	0.0348568	0.0573929	0.271814
ZNF341	METTL15	-0.0150735	0.05589	0.393696
SETDB1	METTL15	-0.100115	0.0554168	0.0354141
FOXP3	METTL15	0.0121359	0.0566917	0.415247
ZNF655	METTL15	-0.0623526	0.0556363	0.131204
RFX5	METTL15	-0.0915227	0.0553199	0.0490205
ZBTB14	METTL15	0.081296	0.0553622	0.0709923
RELB	METTL15	0.0306695	0.0561788	0.292558
AKAP8	METTL15	0.152447	0.0557444	0.00312136
SP110	METTL15	-0.108673	0.0554991	0.0251092
POU2F1	METTL15	-0.0923935	0.0551747	0.0470099
NFKB2	METTL15	-0.0133688	0.0585099	0.409634
ZNF331	METTL15	-0.0312281	0.0554228	0.286564
BACH2	METTL15	-0.0076107	0.056839	0.446741
LCOR	METTL15	0.0881058	0.0558169	0.057228
IRF8	METTL15	-0.0678851	0.0557312	0.111597
SREBF1	METTL15	0.0122943	0.0559588	0.413051
RBCK1	METTL15	0.00858918	0.0560637	0.439119
KLF9	METTL15	-0.0218328	0.0555942	0.347264
STAT2	METTL15	0.174444	0.0557471	0.000876388
NFE2L3	METTL15	0.0095367	0.0560954	0.432502
STAT1	METTL15	0.0550148	0.0564	0.164671
ZNF329	METTL15	-0.00611004	0.0555673	0.456222
TP53	METTL15	0.0157086	0.0563856	0.390279
ZKSCAN1	METTL15	-0.0434622	0.055507	0.216812
NFKB1	METTL15	0.0539792	0.0553725	0.16482
ZNF791	METTL15	-0.0187658	0.0556097	0.367887
STAT5B	GTF3C3	0.103149	0.0562792	0.0334155
TNFAIP3	GTF3C3	-0.0762857	0.0574578	0.0921415
MYB	GTF3C3	0.0616471	0.0563762	0.137089
YY1	GTF3C3	-0.00132526	0.0557527	0.490518
STAT5A	GTF3C3	-0.0201738	0.0557199	0.358654
HIVEP2	GTF3C3	-0.0202321	0.0572844	0.361974
IRF2	GTF3C3	-0.0123515	0.0561533	0.412951
RELA	GTF3C3	0.00854163	0.0560368	0.439424
FOXP1	GTF3C3	-0.055927	0.0557578	0.157922
IL2RA	GTF3C3	0.0368095	0.0577603	0.261971
JAK3	GTF3C3	-0.108292	0.0556543	0.0258397
IRF1	GTF3C3	0.110829	0.0571963	0.02633
MED12	GTF3C3	-0.095452	0.0563946	0.0452682
KMT2A	GTF3C3	-0.00737069	0.0555879	0.447257
MBD2	GTF3C3	0.0822342	0.0562025	0.0717094
ATXN7L3	GTF3C3	-0.14563	0.0554645	0.0043243
ETS1	GTF3C3	-0.0225076	0.0562065	0.344415
IRF4	GTF3C3	0.0638879	0.0561033	0.127403
CBFB	GTF3C3	-0.0631266	0.0614119	0.151993
KLF2	GTF3C3	-0.0409982	0.0573824	0.237468
GATA3	GTF3C3	0.0496337	0.0560467	0.187923
ZNF217	GTF3C3	0.0778064	0.056302	0.083494
PTEN	GTF3C3	0.0305033	0.0561515	0.293485
FOXK1	GTF3C3	-0.0245473	0.0568828	0.333037
AIRE	GTF3C3	0.0316504	0.055579	0.28452
ARID5A	GTF3C3	0.092584	0.0555281	0.0477238
IRF3	GTF3C3	0.0059669	0.0553674	0.457089
ZNF319	GTF3C3	-0.00605501	0.0552209	0.456343
TBX21	GTF3C3	-0.00935517	0.0553783	0.432925
YBX1	GTF3C3	0.185329	0.0599136	0.000989804
NFAT5	GTF3C3	-0.0381465	0.0557699	0.246988
HIVEP3	GTF3C3	0.0180492	0.0558997	0.373391
MYSM1	GTF3C3	-0.0445616	0.0551454	0.209524
EPAS1	GTF3C3	-0.0989432	0.0558361	0.038195
TET2	GTF3C3	-0.0285067	0.0551012	0.302456
CLOCK	GTF3C3	-0.0743959	0.0549304	0.0878096
BCL11B	GTF3C3	0.0280291	0.0548572	0.304694
DR1	GTF3C3	0.0979689	0.0557476	0.0394276
IRF9	GTF3C3	-0.043749	0.0550382	0.21334
ZNF575	GTF3C3	-0.00730205	0.0549456	0.447138
IKZF1	GTF3C3	-0.0302721	0.0550162	0.291077
ZFP3	GTF3C3	-0.0419461	0.0549896	0.222791
REL	GTF3C3	-0.0354252	0.0549556	0.259588
ATMIN	GTF3C3	-0.0137353	0.0549453	0.401301
STAT3	GTF3C3	-0.00554656	0.0555758	0.460251
ZNF708	GTF3C3	0.0319692	0.0556581	0.282853
RORC	GTF3C3	-0.00145217	0.0550799	0.489483
ELK4	GTF3C3	0.0562265	0.0550129	0.153376
ZBTB24	GTF3C3	-0.0554239	0.0548648	0.156202
SON	GTF3C3	-0.0484089	0.054552	0.187435
NFE2L2	GTF3C3	0.00900075	0.0548547	0.434833
BPTF	GTF3C3	-0.0600951	0.0547994	0.1364
IRF7	GTF3C3	0.00332725	0.0550706	0.475911
EGR3	GTF3C3	-0.0229884	0.0550475	0.338116
GFI1	GTF3C3	0.0846987	0.0559031	0.0648737
TTF1	GTF3C3	0.0447838	0.0554167	0.209509
TCF3	GTF3C3	0.0646056	0.0549898	0.120024
YBX3	GTF3C3	0.00104522	0.0568273	0.492663
ZNF341	GTF3C3	0.018128	0.0553369	0.371609
SETDB1	GTF3C3	-0.0407243	0.0548669	0.228972
FOXP3	GTF3C3	0.0299333	0.0561308	0.296921
ZNF655	GTF3C3	-0.0405175	0.0550851	0.231004
RFX5	GTF3C3	0.0283027	0.0547714	0.302668
ZBTB14	GTF3C3	-0.0545847	0.0548128	0.159664
RELB	GTF3C3	-0.0489333	0.0556241	0.189507
AKAP8	GTF3C3	0.0263885	0.0551926	0.316283
SP110	GTF3C3	0.0459994	0.0549491	0.20126
POU2F1	GTF3C3	-0.062886	0.0546269	0.124827
NFKB2	GTF3C3	-0.107735	0.0579342	0.0314708
ZNF331	GTF3C3	0.0431978	0.0548736	0.215576
BACH2	GTF3C3	0.0297345	0.0562772	0.298626
LCOR	GTF3C3	-0.0731686	0.0552643	0.0927557
IRF8	GTF3C3	0.0711119	0.0551797	0.0987457
SREBF1	GTF3C3	0.0159845	0.0554046	0.38648
RBCK1	GTF3C3	-0.0244213	0.05551	0.329988
KLF9	GTF3C3	-0.152356	0.0550422	0.00282022
STAT2	GTF3C3	-0.0336253	0.0551952	0.271193
NFE2L3	GTF3C3	-0.0160466	0.0555399	0.386321
STAT1	GTF3C3	-0.101098	0.0558428	0.0351173
ZNF329	GTF3C3	-0.0352377	0.055017	0.260928
TP53	GTF3C3	0.0346762	0.0558272	0.267256
ZKSCAN1	GTF3C3	0.0405731	0.0549571	0.230176
NFKB1	GTF3C3	-0.0325394	0.054823	0.276412
ZNF791	GTF3C3	0.129011	0.0550586	0.0095607
STAT5B	RABGGTB	0.0449999	0.0558842	0.210342
TNFAIP3	RABGGTB	0.0949755	0.057059	0.0480049
MYB	RABGGTB	0.132438	0.0559813	0.00899673
YY1	RABGGTB	0.0557071	0.0553606	0.157145
STAT5A	RABGGTB	0.0207811	0.0553284	0.353609
HIVEP2	RABGGTB	-0.0255252	0.0568826	0.326812
IRF2	RABGGTB	-0.106583	0.0557589	0.0279707
RELA	RABGGTB	0.009453	0.0556424	0.432549
FOXP1	RABGGTB	-0.0475097	0.0553652	0.195414
IL2RA	RABGGTB	-0.0515074	0.0573576	0.184592
JAK3	RABGGTB	-0.118204	0.055263	0.0162201
IRF1	RABGGTB	-0.136074	0.056796	0.00829137
MED12	RABGGTB	0.0845777	0.0559994	0.0654793
KMT2A	RABGGTB	0.0420277	0.0551963	0.223203
MBD2	RABGGTB	-0.0430178	0.0558083	0.220409
ATXN7L3	RABGGTB	-0.053097	0.0550736	0.167496
ETS1	RABGGTB	0.0744447	0.0558123	0.0911281
IRF4	RABGGTB	-0.0032272	0.0557099	0.476903
CBFB	RABGGTB	0.149349	0.0609939	0.00717081
KLF2	RABGGTB	0.128032	0.0569819	0.0123236
GATA3	RABGGTB	0.0679745	0.055653	0.110968
ZNF217	RABGGTB	0.0746009	0.055907	0.0910406
PTEN	RABGGTB	-0.0236034	0.0557563	0.336027
FOXK1	RABGGTB	-0.0798892	0.0564851	0.0786311
AIRE	RABGGTB	0.0123902	0.0551878	0.41118
ARID5A	RABGGTB	-0.0294003	0.055138	0.296943
IRF3	RABGGTB	0.0220174	0.054977	0.3444
ZNF319	RABGGTB	-0.0586717	0.0548316	0.142302
TBX21	RABGGTB	-0.0709753	0.0549882	0.0983976
YBX1	RABGGTB	0.0186432	0.059494	0.377002
NFAT5	RABGGTB	-0.0205395	0.0553769	0.355354
HIVEP3	RABGGTB	0.0801804	0.0555067	0.0742966
MYSM1	RABGGTB	0.0169303	0.0547563	0.378587
EPAS1	RABGGTB	-0.0656219	0.0554437	0.11829
TET2	RABGGTB	0.0591798	0.0547125	0.139704
CLOCK	RABGGTB	0.0426269	0.0545425	0.217244
BCL11B	RABGGTB	0.0951525	0.0544697	0.0403284
DR1	RABGGTB	0.0537763	0.0553557	0.165657
IRF9	RABGGTB	0.0460351	0.0546499	0.199792
ZNF575	RABGGTB	-0.0401388	0.0545578	0.230953
IKZF1	RABGGTB	0.0883295	0.0546278	0.0529465
ZFP3	RABGGTB	0.0123158	0.0546018	0.410773
REL	RABGGTB	0.0591269	0.0545673	0.13928
ATMIN	RABGGTB	0.0176718	0.0545574	0.373002
STAT3	RABGGTB	0.0764754	0.0551847	0.0829026
ZNF708	RABGGTB	0.0720608	0.0552659	0.0961351
RORC	RABGGTB	-0.0348677	0.054691	0.261886
ELK4	RABGGTB	0.0260049	0.0546242	0.317013
ZBTB24	RABGGTB	0.00261128	0.0544773	0.480885
SON	RABGGTB	-0.0561807	0.0541663	0.149824
NFE2L2	RABGGTB	0.0666905	0.0544674	0.110399
BPTF	RABGGTB	0.0688006	0.0544121	0.103037
IRF7	RABGGTB	0.0821056	0.0546821	0.0666122
EGR3	RABGGTB	0.0412219	0.054659	0.225375
GFI1	RABGGTB	-0.01645	0.05551	0.383484
TTF1	RABGGTB	-0.0198012	0.0550264	0.35948
TCF3	RABGGTB	-0.0105081	0.0546019	0.423695
YBX3	RABGGTB	-0.0511193	0.0564284	0.182491
ZNF341	RABGGTB	0.0102946	0.054947	0.425691
SETDB1	RABGGTB	-0.0167632	0.0544793	0.379156
FOXP3	RABGGTB	0.0179907	0.0557353	0.373428
ZNF655	RABGGTB	0.0281513	0.0546965	0.303388
RFX5	RABGGTB	0.0205702	0.0543846	0.352628
ZBTB14	RABGGTB	0.0193158	0.0544254	0.361331
RELB	RABGGTB	-0.0860764	0.055233	0.0595666
AKAP8	RABGGTB	-0.0216271	0.0548036	0.346558
SP110	RABGGTB	0.00494401	0.0545613	0.4639
POU2F1	RABGGTB	-0.0440586	0.0542406	0.208316
NFKB2	RABGGTB	0.00461068	0.0575282	0.46806
ZNF331	RABGGTB	-0.0165802	0.0544865	0.38045
BACH2	RABGGTB	-0.0485584	0.0558811	0.192434
LCOR	RABGGTB	-0.0283513	0.0548747	0.302698
IRF8	RABGGTB	0.00296057	0.0547909	0.478454
SREBF1	RABGGTB	-0.0682073	0.0550138	0.10752
RBCK1	RABGGTB	-0.0941043	0.0551195	0.0438852
KLF9	RABGGTB	-0.0448299	0.054653	0.206033
STAT2	RABGGTB	-0.0143489	0.054806	0.396733
NFE2L3	RABGGTB	-0.0140104	0.0551482	0.399729
STAT1	RABGGTB	-0.00452805	0.05545	0.467459
ZNF329	RABGGTB	-0.0770171	0.054629	0.0792963
TP53	RABGGTB	-0.023998	0.0554335	0.332539
ZKSCAN1	RABGGTB	-0.0382373	0.0545694	0.241742
NFKB1	RABGGTB	-0.0281938	0.0544355	0.302253
ZNF791	RABGGTB	-0.0443994	0.05467	0.208357
STAT5B	PHB2	-0.00628	0.0504986	0.450515
TNFAIP3	PHB2	0.0510395	0.0516127	0.161357
MYB	PHB2	0.0403752	0.050594	0.212429
YY1	PHB2	0.0438618	0.0500147	0.190249
STAT5A	PHB2	0.0769279	0.0499911	0.0619228
HIVEP2	PHB2	-0.0449538	0.0514027	0.190912
IRF2	PHB2	-0.0607467	0.0503824	0.113964
RELA	PHB2	0.0286679	0.0502668	0.284232
FOXP1	PHB2	0.00569683	0.0500135	0.454656
IL2RA	PHB2	0.0922907	0.0518613	0.0375733
JAK3	PHB2	-0.0173988	0.0499278	0.36374
IRF1	PHB2	-0.0769281	0.0513353	0.0669963
MED12	PHB2	0.249171	0.0506099	4.25363e-07
KMT2A	PHB2	0.0304597	0.0498587	0.270626
MBD2	PHB2	-0.020103	0.0504332	0.345092
ATXN7L3	PHB2	0.0590646	0.049747	0.117555
ETS1	PHB2	0.0378484	0.050437	0.226504
IRF4	PHB2	0.135895	0.050345	0.00347444
CBFB	PHB2	0.0204106	0.0552691	0.355954
KLF2	PHB2	0.0780912	0.0515156	0.0647755
GATA3	PHB2	0.0973059	0.0502863	0.0264929
ZNF217	PHB2	0.0902537	0.0505205	0.0370112
PTEN	PHB2	0.0864519	0.05037	0.0430503
FOXK1	PHB2	-0.0636459	0.0510599	0.106291
AIRE	PHB2	0.0426539	0.0498567	0.196129
ARID5A	PHB2	0.0471322	0.0498198	0.17206
IRF3	PHB2	-0.0421923	0.0496571	0.197754
ZNF319	PHB2	-0.0444903	0.0495265	0.184509
TBX21	PHB2	-0.0258886	0.0496718	0.301116
YBX1	PHB2	0.257866	0.0537696	8.10329e-07
NFAT5	PHB2	-0.0323159	0.0500211	0.259125
HIVEP3	PHB2	-0.071147	0.0501491	0.077992
MYSM1	PHB2	0.0147199	0.0494551	0.382988
EPAS1	PHB2	0.00289959	0.0500937	0.476921
TET2	PHB2	-0.0747819	0.0494152	0.065097
CLOCK	PHB2	-0.0913467	0.0492584	0.0318382
BCL11B	PHB2	-0.0766344	0.0491906	0.0596278
DR1	PHB2	-0.0158144	0.0500133	0.375924
IRF9	PHB2	-0.096529	0.0493588	0.0252527
ZNF575	PHB2	-0.0255575	0.049274	0.301991
IKZF1	PHB2	0.00113457	0.0493369	0.490827
ZFP3	PHB2	-0.060414	0.0493176	0.110288
REL	PHB2	-0.04829	0.0492776	0.163553
ATMIN	PHB2	0.0455145	0.049273	0.177816
STAT3	PHB2	0.0684772	0.0498537	0.0847886
ZNF708	PHB2	-0.0400792	0.0499215	0.211032
RORC	PHB2	0.00176553	0.0493926	0.485743
ELK4	PHB2	-0.0167795	0.0493287	0.366869
ZBTB24	PHB2	5.48184e-05	0.0491973	0.499555
SON	PHB2	-0.0114407	0.0489115	0.407529
NFE2L2	PHB2	0.0684695	0.04919	0.0819703
BPTF	PHB2	0.186785	0.0491362	7.19446e-05
IRF7	PHB2	-0.0146668	0.0493884	0.383245
EGR3	PHB2	-0.00855974	0.0493652	0.43117
GFI1	PHB2	-0.0199492	0.0501519	0.345398
TTF1	PHB2	0.0965751	0.0497062	0.026013
TCF3	PHB2	-0.0740748	0.0493163	0.0665441
YBX3	PHB2	-0.156138	0.0509894	0.00109871
ZNF341	PHB2	0.0408295	0.0496325	0.205358
SETDB1	PHB2	0.0398356	0.0491982	0.209057
FOXP3	PHB2	-0.0781768	0.0503448	0.060232
ZNF655	PHB2	0.0195343	0.0494016	0.346267
RFX5	PHB2	-0.0447442	0.0491155	0.181148
ZBTB14	PHB2	0.00198627	0.0491486	0.483882
RELB	PHB2	0.151559	0.0499017	0.00119416
AKAP8	PHB2	-0.0278823	0.0495023	0.286632
SP110	PHB2	-0.00730919	0.0492774	0.441042
POU2F1	PHB2	0.0783764	0.0489796	0.0547787
NFKB2	PHB2	0.00214386	0.0519908	0.483554
ZNF331	PHB2	-0.00288162	0.0492109	0.476653
BACH2	PHB2	0.0516851	0.0504817	0.152956
LCOR	PHB2	0.16793	0.049565	0.000351925
IRF8	PHB2	-0.0156124	0.0494918	0.376208
SREBF1	PHB2	0.0125438	0.0496889	0.400348
RBCK1	PHB2	0.087867	0.0497971	0.0388239
KLF9	PHB2	0.101531	0.0493519	0.0198288
STAT2	PHB2	-0.0742115	0.0495028	0.066919
NFE2L3	PHB2	0.0229037	0.0498109	0.322825
STAT1	PHB2	-0.128621	0.050095	0.00512108
ZNF329	PHB2	0.00429329	0.0493421	0.465332
TP53	PHB2	-0.0431522	0.0500686	0.194382
ZKSCAN1	PHB2	0.000980766	0.0492863	0.492062
NFKB1	PHB2	-0.0102158	0.0491578	0.417686
ZNF791	PHB2	-0.0171986	0.0493758	0.3638
STAT5B	ANXA6	-0.0468534	0.0485587	0.167302
TNFAIP3	ANXA6	0.168957	0.0496472	0.000333066
MYB	ANXA6	0.0890375	0.0486529	0.0336208
YY1	ANXA6	0.170965	0.0480898	0.000188905
STAT5A	ANXA6	0.0157506	0.048069	0.371582
HIVEP2	ANXA6	-0.00854694	0.0494287	0.431359
IRF2	ANXA6	-0.00328989	0.048446	0.472929
RELA	ANXA6	0.00715065	0.0483315	0.441191
FOXP1	ANXA6	-0.0406336	0.048087	0.199055
IL2RA	ANXA6	0.0634381	0.0498793	0.101716
JAK3	ANXA6	0.0341941	0.0480068	0.238147
IRF1	ANXA6	0.00895415	0.0493675	0.428036
MED12	ANXA6	-0.00601769	0.0486681	0.450797
KMT2A	ANXA6	-0.110813	0.0479373	0.0103992
MBD2	ANXA6	-0.0870168	0.0484969	0.0363844
ATXN7L3	ANXA6	0.11184	0.0478296	0.00968599
ETS1	ANXA6	0.10821	0.0485005	0.0128367
IRF4	ANXA6	0.0743991	0.0484122	0.062173
CBFB	ANXA6	0.16855	0.0531963	0.000766286
KLF2	ANXA6	0.30551	0.0495447	3.49393e-10
GATA3	ANXA6	0.0467482	0.0483535	0.166822
ZNF217	ANXA6	-0.0433761	0.0485802	0.185962
PTEN	ANXA6	0.0055007	0.0484308	0.454786
FOXK1	ANXA6	0.0847302	0.0491045	0.0422179
AIRE	ANXA6	0.0615279	0.0479373	0.0996573
ARID5A	ANXA6	-0.0272483	0.0479045	0.284744
IRF3	ANXA6	0.0470283	0.0477424	0.162301
ZNF319	ANXA6	-0.160257	0.0476171	0.000381971
TBX21	ANXA6	-0.0274568	0.047758	0.282674
YBX1	ANXA6	-0.0177343	0.0517069	0.365808
NFAT5	ANXA6	0.105455	0.0480933	0.0141637
HIVEP3	ANXA6	-0.0364703	0.0482199	0.224725
MYSM1	ANXA6	-0.0379246	0.0475473	0.212546
EPAS1	ANXA6	-0.00526529	0.0481671	0.456477
TET2	ANXA6	-0.133219	0.0475089	0.00252304
CLOCK	ANXA6	-0.0517077	0.0473571	0.137445
BCL11B	ANXA6	-0.154623	0.0472912	0.000538501
DR1	ANXA6	0.113763	0.0480895	0.00899927
IRF9	ANXA6	-0.0339963	0.0474547	0.236874
ZNF575	ANXA6	0.00508001	0.0473726	0.457301
IKZF1	ANXA6	-0.112108	0.0474329	0.00905162
ZFP3	ANXA6	0.043106	0.0474158	0.181647
REL	ANXA6	-0.0568452	0.0473744	0.115087
ATMIN	ANXA6	0.0398914	0.0473715	0.199867
STAT3	ANXA6	0.0902628	0.0479344	0.0298468
ZNF708	ANXA6	-0.0322283	0.0479977	0.250965
RORC	ANXA6	-0.0229338	0.047486	0.314562
ELK4	ANXA6	-0.0427292	0.0474234	0.183791
ZBTB24	ANXA6	0.0543203	0.0472975	0.125385
SON	ANXA6	-0.0861927	0.0470212	0.0333967
NFE2L2	ANXA6	0.0136693	0.0472911	0.386273
BPTF	ANXA6	0.0711262	0.047238	0.0660723
IRF7	ANXA6	-0.0103325	0.0474833	0.413869
EGR3	ANXA6	0.111575	0.0474602	0.00936386
GFI1	ANXA6	-0.0759176	0.0482225	0.0577068
TTF1	ANXA6	0.00184211	0.0477911	0.484627
TCF3	ANXA6	-0.0138654	0.0474141	0.384979
YBX3	ANXA6	-0.0281626	0.0490303	0.282852
ZNF341	ANXA6	0.0573085	0.0477196	0.114887
SETDB1	ANXA6	0.116621	0.0472981	0.00683808
FOXP3	ANXA6	-0.0441102	0.0484044	0.181073
ZNF655	ANXA6	-0.0329164	0.047496	0.244144
RFX5	ANXA6	0.0535517	0.0472195	0.128376
ZBTB14	ANXA6	0.0240562	0.0472502	0.305333
RELB	ANXA6	0.0931686	0.0479819	0.0260841
AKAP8	ANXA6	0.061613	0.0475942	0.097738
SP110	ANXA6	0.0669713	0.0473759	0.0787377
POU2F1	ANXA6	0.0740084	0.0470869	0.0580053
NFKB2	ANXA6	0.0585341	0.0499956	0.120843
ZNF331	ANXA6	-0.00265396	0.0473124	0.477633
BACH2	ANXA6	0.0224681	0.0485378	0.321719
LCOR	ANXA6	-0.0127849	0.047654	0.394239
IRF8	ANXA6	0.0689722	0.0475844	0.0736029
SREBF1	ANXA6	0.0947427	0.0477725	0.0236721
RBCK1	ANXA6	0.0568463	0.0478808	0.117565
KLF9	ANXA6	0.0278611	0.0474448	0.278524
STAT2	ANXA6	-0.0304446	0.0475941	0.261193
NFE2L3	ANXA6	0.0509824	0.04789	0.143535
STAT1	ANXA6	0.00605313	0.0481668	0.449997
ZNF329	ANXA6	0.0592546	0.0474394	0.105822
TP53	ANXA6	0.0978219	0.0481378	0.0210706
ZKSCAN1	ANXA6	0.118429	0.0473851	0.00622208
NFKB1	ANXA6	-0.0014557	0.047259	0.487713
ZNF791	ANXA6	0.0165941	0.0474706	0.363332
STAT5B	NEK3	0.082246	0.0482297	0.0440695
TNFAIP3	NEK3	-0.00452016	0.0493137	0.463484
MYB	NEK3	0.207152	0.0483237	9.06458e-06
YY1	NEK3	-0.0497879	0.0477634	0.148617
STAT5A	NEK3	-0.0374898	0.0477431	0.216156
HIVEP2	NEK3	0.0697199	0.0490939	0.0777842
IRF2	NEK3	-0.0314699	0.0481176	0.25655
RELA	NEK3	-0.0168728	0.0480033	0.362609
FOXP1	NEK3	0.0617334	0.0477603	0.0980806
IL2RA	NEK3	0.0425524	0.049543	0.195198
JAK3	NEK3	0.0354132	0.0476811	0.228829
IRF1	NEK3	-0.0816701	0.0490337	0.0478975
MED12	NEK3	-0.0945996	0.0483387	0.0251728
KMT2A	NEK3	-0.0917606	0.0476115	0.0269725
MBD2	NEK3	-0.15094	0.0481685	0.000863406
ATXN7L3	NEK3	-0.205897	0.0475045	7.31264e-06
ETS1	NEK3	-0.0356458	0.0481721	0.22966
IRF4	NEK3	-0.0264067	0.0480844	0.291443
CBFB	NEK3	-0.363772	0.0528443	2.91263e-12
KLF2	NEK3	0.0442974	0.0492103	0.184016
GATA3	NEK3	0.0207193	0.0480257	0.333082
ZNF217	NEK3	-0.100638	0.0482512	0.0185023
PTEN	NEK3	0.0933284	0.048102	0.0261765
FOXK1	NEK3	-0.0483059	0.0487728	0.160983
AIRE	NEK3	-0.0554842	0.0476118	0.12194
ARID5A	NEK3	-0.03355	0.0475797	0.240364
IRF3	NEK3	0.0229792	0.0474178	0.313976
ZNF319	NEK3	-0.0652935	0.0472934	0.0837002
TBX21	NEK3	0.102552	0.0474335	0.0153089
YBX1	NEK3	-0.124153	0.051357	0.00781489
NFAT5	NEK3	0.0409784	0.0477665	0.195477
HIVEP3	NEK3	0.00618854	0.0478928	0.448593
MYSM1	NEK3	0.0364544	0.0472239	0.220072
EPAS1	NEK3	0.00128808	0.0478404	0.48926
TET2	NEK3	-0.0308879	0.0471857	0.256362
CLOCK	NEK3	-0.0137338	0.0470347	0.385146
BCL11B	NEK3	-0.180035	0.0469692	6.32844e-05
DR1	NEK3	-0.121048	0.0477633	0.00563296
IRF9	NEK3	-0.106812	0.0471319	0.0117185
ZNF575	NEK3	0.00752445	0.0470503	0.436471
IKZF1	NEK3	0.0496791	0.0471101	0.14582
ZFP3	NEK3	-0.0920718	0.0470933	0.0252861
REL	NEK3	0.015204	0.0470518	0.373297
ATMIN	NEK3	-0.0390024	0.0470491	0.20356
STAT3	NEK3	0.00604219	0.0476089	0.449505
ZNF708	NEK3	0.00715539	0.0476715	0.440344
RORC	NEK3	-0.011458	0.0471628	0.404024
ELK4	NEK3	0.0353378	0.0471004	0.226548
ZBTB24	NEK3	0.0918119	0.0469755	0.0253232
SON	NEK3	-0.0739846	0.0467008	0.056571
NFE2L2	NEK3	0.00562485	0.0469691	0.452338
BPTF	NEK3	0.0617905	0.0469163	0.0939128
IRF7	NEK3	-0.055803	0.0471603	0.118352
EGR3	NEK3	-0.00869899	0.0471372	0.426793
GFI1	NEK3	-0.0119466	0.0478953	0.401514
TTF1	NEK3	-0.0103299	0.0474664	0.41386
TCF3	NEK3	0.00528131	0.0470916	0.455352
YBX3	NEK3	-0.0404261	0.048698	0.20323
ZNF341	NEK3	-0.0401224	0.0473953	0.198624
SETDB1	NEK3	0.0158119	0.046976	0.368211
FOXP3	NEK3	0.0810389	0.0480754	0.0459304
ZNF655	NEK3	-0.0368249	0.047173	0.217508
RFX5	NEK3	-0.0828908	0.0468981	0.0385751
ZBTB14	NEK3	-0.121147	0.0469283	0.00491818
RELB	NEK3	0.0431191	0.0476564	0.182788
AKAP8	NEK3	-0.0341093	0.0472707	0.235278
SP110	NEK3	0.0135802	0.0470536	0.386439
POU2F1	NEK3	0.0421801	0.0467661	0.183545
NFKB2	NEK3	0.0311175	0.0496572	0.265446
ZNF331	NEK3	0.0198185	0.0469906	0.336602
BACH2	NEK3	0.00781139	0.0482082	0.435639
LCOR	NEK3	0.0490335	0.04733	0.150103
IRF8	NEK3	-0.0642923	0.047261	0.0868566
SREBF1	NEK3	0.0809977	0.0474476	0.0439018
RBCK1	NEK3	-0.0639774	0.0475558	0.0892624
KLF9	NEK3	-0.011463	0.0471215	0.4039
STAT2	NEK3	0.0593318	0.0472705	0.104711
NFE2L3	NEK3	-0.0594419	0.0475644	0.105702
STAT1	NEK3	-0.0289652	0.0478399	0.272437
ZNF329	NEK3	0.0177555	0.0471168	0.353146
TP53	NEK3	-0.0389728	0.0478104	0.207492
ZKSCAN1	NEK3	-0.0758617	0.0470627	0.0534888
NFKB1	NEK3	-0.0515076	0.0469371	0.136239
ZNF791	NEK3	-0.043941	0.0471476	0.175672
STAT5B	JADE1	-0.00907246	0.0530002	0.432042
TNFAIP3	JADE1	-0.00326807	0.0541443	0.475935
MYB	JADE1	-0.0334515	0.0530967	0.264344
YY1	JADE1	0.0273208	0.0524974	0.301384
STAT5A	JADE1	-0.0269802	0.05247	0.303556
HIVEP2	JADE1	-0.0554125	0.0539481	0.152176
IRF2	JADE1	0.00584405	0.0528797	0.456
RELA	JADE1	-0.0257871	0.0527633	0.312515
FOXP1	JADE1	0.0229432	0.0524987	0.331047
IL2RA	JADE1	-0.0952426	0.0544154	0.0400343
JAK3	JADE1	-0.042561	0.0524056	0.208354
IRF1	JADE1	-0.0591196	0.0538722	0.136233
MED12	JADE1	-0.293519	0.0531136	1.6358e-08
KMT2A	JADE1	-0.067615	0.0523373	0.0981943
MBD2	JADE1	-0.0287454	0.05293	0.293536
ATXN7L3	JADE1	-0.147817	0.0522205	0.00232286
ETS1	JADE1	-0.0689424	0.052934	0.0963859
IRF4	JADE1	-0.0837663	0.0528371	0.0564414
CBFB	JADE1	-0.116381	0.0579338	0.0222761
KLF2	JADE1	-0.100175	0.0540557	0.0319281
GATA3	JADE1	-0.0754792	0.052779	0.0763443
ZNF217	JADE1	-0.197782	0.0530225	9.56817e-05
PTEN	JADE1	-0.0163773	0.0528715	0.378373
FOXK1	JADE1	0.0485584	0.0535805	0.182397
AIRE	JADE1	0.111106	0.0523325	0.0168738
ARID5A	JADE1	0.0111407	0.0522898	0.415641
IRF3	JADE1	0.0264159	0.0521274	0.306163
ZNF319	JADE1	-0.0117506	0.0519899	0.410594
TBX21	JADE1	0.038429	0.0521406	0.230553
YBX1	JADE1	-0.0470531	0.056429	0.202184
NFAT5	JADE1	0.00547793	0.0525081	0.458456
HIVEP3	JADE1	0.0255365	0.0526374	0.313789
MYSM1	JADE1	0.0246658	0.0519166	0.317356
EPAS1	JADE1	-0.0472311	0.0525784	0.184513
TET2	JADE1	0.0413383	0.0518748	0.212759
CLOCK	JADE1	0.0523207	0.0517118	0.155823
BCL11B	JADE1	0.0835702	0.0516416	0.052802
DR1	JADE1	0.0606857	0.0524945	0.123833
IRF9	JADE1	0.0476724	0.0518156	0.178776
ZNF575	JADE1	-0.100335	0.0517273	0.0262082
IKZF1	JADE1	-0.040249	0.0517935	0.218549
ZFP3	JADE1	-0.0227687	0.0517712	0.330043
REL	JADE1	0.0107142	0.0517335	0.417965
ATMIN	JADE1	-0.0160301	0.0517266	0.378318
STAT3	JADE1	-0.0934268	0.0523294	0.0371015
ZNF708	JADE1	-0.00865876	0.0524032	0.43438
RORC	JADE1	-0.0606089	0.0518527	0.121228
ELK4	JADE1	0.0294321	0.0517873	0.284907
ZBTB24	JADE1	0.0472561	0.0516487	0.180108
SON	JADE1	-0.0050679	0.051351	0.460692
NFE2L2	JADE1	-0.0557693	0.0516402	0.14008
BPTF	JADE1	0.119514	0.0515856	0.0102569
IRF7	JADE1	-0.0833909	0.0518464	0.0538714
EGR3	JADE1	0.0334253	0.0518231	0.259468
GFI1	JADE1	0.0192326	0.0526404	0.357422
TTF1	JADE1	0.000110853	0.0521767	0.499152
TCF3	JADE1	0.0753397	0.0517706	0.0727984
YBX3	JADE1	0.023468	0.0535157	0.330503
ZNF341	JADE1	-0.150518	0.0521003	0.00193235
SETDB1	JADE1	-0.0536487	0.0516501	0.149473
FOXP3	JADE1	-0.0648887	0.052848	0.109754
ZNF655	JADE1	0.00553798	0.0518601	0.457479
RFX5	JADE1	-0.0213856	0.0515619	0.339161
ZBTB14	JADE1	0.0382763	0.0515985	0.229101
RELB	JADE1	-0.15073	0.0523777	0.0020026
AKAP8	JADE1	0.110382	0.051964	0.0168264
SP110	JADE1	0.0166756	0.0517308	0.373593
POU2F1	JADE1	0.00876691	0.051422	0.432313
NFKB2	JADE1	-0.00337576	0.0545632	0.475334
ZNF331	JADE1	-0.0443307	0.0516604	0.195414
BACH2	JADE1	0.0543654	0.0529892	0.152453
LCOR	JADE1	-0.0592355	0.0520305	0.127461
IRF8	JADE1	-0.0490003	0.0519524	0.172795
SREBF1	JADE1	-0.114541	0.0521614	0.0140494
RBCK1	JADE1	-0.00807641	0.0522689	0.438601
KLF9	JADE1	-0.0458283	0.051813	0.188215
STAT2	JADE1	-0.0331639	0.0519653	0.261674
NFE2L3	JADE1	-0.131618	0.0522892	0.0059161
STAT1	JADE1	-0.13659	0.052582	0.00469315
ZNF329	JADE1	0.0340042	0.051797	0.255755
TP53	JADE1	0.00992487	0.0525598	0.425113
ZKSCAN1	JADE1	0.0263137	0.0517394	0.305523
NFKB1	JADE1	-0.0260036	0.0516081	0.307177
ZNF791	JADE1	0.0360099	0.051834	0.243617
STAT5B	FBXO46	-0.0669975	0.0560635	0.116038
TNFAIP3	FBXO46	0.0730883	0.0572401	0.100824
MYB	FBXO46	-0.0447734	0.0561606	0.212656
YY1	FBXO46	-0.0534425	0.0555386	0.16796
STAT5A	FBXO46	-0.0671069	0.0555062	0.113331
HIVEP2	FBXO46	-0.0316651	0.0570651	0.289483
IRF2	FBXO46	-0.0567231	0.055938	0.155283
RELA	FBXO46	-0.000623922	0.0558215	0.495541
FOXP1	FBXO46	-0.040454	0.0555435	0.233206
IL2RA	FBXO46	-0.100808	0.0575405	0.0398913
JAK3	FBXO46	0.0217318	0.0554407	0.347535
IRF1	FBXO46	-0.0357396	0.0569777	0.265246
MED12	FBXO46	0.0299304	0.0561788	0.297096
KMT2A	FBXO46	0.0407522	0.0553741	0.230883
MBD2	FBXO46	-0.0610053	0.0559873	0.137939
ATXN7L3	FBXO46	0.236768	0.0552511	9.12414e-06
ETS1	FBXO46	0.00894518	0.0559913	0.436535
IRF4	FBXO46	0.220694	0.0558886	3.92674e-05
CBFB	FBXO46	0.065609	0.0611837	0.141786
KLF2	FBXO46	0.0121821	0.0571638	0.415621
GATA3	FBXO46	-0.0322621	0.0558318	0.281684
ZNF217	FBXO46	-0.0230742	0.0560864	0.340388
PTEN	FBXO46	-0.0652114	0.0559358	0.121842
FOXK1	FBXO46	-0.026324	0.0566657	0.321127
AIRE	FBXO46	0.00407585	0.0553654	0.470657
ARID5A	FBXO46	0.0376558	0.0553151	0.248015
IRF3	FBXO46	0.000799445	0.0551543	0.494218
ZNF319	FBXO46	-0.0792396	0.0550084	0.074863
TBX21	FBXO46	0.0341709	0.0551654	0.267817
YBX1	FBXO46	0.0835851	0.0596845	0.0806896
NFAT5	FBXO46	0.026558	0.0555553	0.316308
HIVEP3	FBXO46	-0.11131	0.0556851	0.0228089
MYSM1	FBXO46	-0.0511157	0.054933	0.176054
EPAS1	FBXO46	-0.0262626	0.0556219	0.318405
TET2	FBXO46	-0.0203592	0.054889	0.35535
CLOCK	FBXO46	-0.0434541	0.0547186	0.213558
BCL11B	FBXO46	-0.0787013	0.0546457	0.0749038
DR1	FBXO46	-0.0369848	0.0555336	0.252709
IRF9	FBXO46	-0.0289596	0.0548262	0.298678
ZNF575	FBXO46	0.0179641	0.0547339	0.371377
IKZF1	FBXO46	-0.00976937	0.0548042	0.42926
ZFP3	FBXO46	-0.0417857	0.0547779	0.222785
REL	FBXO46	0.0329135	0.0547436	0.273843
ATMIN	FBXO46	0.0540321	0.0547335	0.161776
STAT3	FBXO46	0.0646239	0.0553622	0.121546
ZNF708	FBXO46	0.00600216	0.055444	0.456896
RORC	FBXO46	-0.114003	0.0548676	0.0188646
ELK4	FBXO46	0.00281689	0.0548007	0.479502
ZBTB24	FBXO46	0.0424296	0.0546533	0.218774
SON	FBXO46	0.00514496	0.0543414	0.462285
NFE2L2	FBXO46	0.105946	0.0546433	0.0262593
BPTF	FBXO46	-0.0675091	0.0545879	0.108098
IRF7	FBXO46	0.101493	0.0548585	0.0321512
EGR3	FBXO46	0.0217987	0.0548354	0.345488
GFI1	FBXO46	0.0169053	0.0556885	0.380728
TTF1	FBXO46	0.0321963	0.0552036	0.27987
TCF3	FBXO46	-0.0353992	0.0547781	0.259065
YBX3	FBXO46	-0.107291	0.0566095	0.0290281
ZNF341	FBXO46	-0.0544	0.055124	0.161854
SETDB1	FBXO46	-0.00115873	0.0546553	0.491543
FOXP3	FBXO46	0.0070927	0.0559149	0.44953
ZNF655	FBXO46	0.0222984	0.054873	0.342238
RFX5	FBXO46	0.0347766	0.0545602	0.261932
ZBTB14	FBXO46	0.0815867	0.0546013	0.0675582
RELB	FBXO46	-0.0112359	0.0554106	0.419655
AKAP8	FBXO46	-0.0558894	0.0549803	0.154687
SP110	FBXO46	0.00649257	0.0547374	0.452791
POU2F1	FBXO46	-0.0806159	0.054416	0.0692401
NFKB2	FBXO46	0.0178662	0.0577126	0.378443
ZNF331	FBXO46	-0.00314432	0.0546623	0.477064
BACH2	FBXO46	0.044087	0.0560609	0.215813
LCOR	FBXO46	-0.0547418	0.0550516	0.160021
IRF8	FBXO46	-0.0303272	0.0549675	0.290567
SREBF1	FBXO46	-0.0469591	0.0551912	0.197428
RBCK1	FBXO46	-0.0676638	0.0552968	0.110543
KLF9	FBXO46	0.0106187	0.0548297	0.423218
STAT2	FBXO46	-0.073528	0.0549827	0.0905634
NFE2L3	FBXO46	-0.00723613	0.0553261	0.447971
STAT1	FBXO46	-0.0737374	0.0556284	0.0924969
ZNF329	FBXO46	0.0322666	0.0548052	0.278014
TP53	FBXO46	-0.105035	0.0556123	0.0294658
ZKSCAN1	FBXO46	-0.0619642	0.0547454	0.128847
NFKB1	FBXO46	-0.0268857	0.0546115	0.31125
ZNF791	FBXO46	-0.090517	0.0548465	0.0494336
STAT5B	SPINT2	-0.0621422	0.0487468	0.101191
TNFAIP3	SPINT2	-0.134945	0.0498379	0.00338776
MYB	SPINT2	-0.16659	0.0488411	0.000323799
YY1	SPINT2	0.0558705	0.0482765	0.123574
STAT5A	SPINT2	-0.0475278	0.0482554	0.162331
HIVEP2	SPINT2	0.0386541	0.0496201	0.21799
IRF2	SPINT2	-0.0408707	0.0486338	0.200349
RELA	SPINT2	0.0605136	0.0485191	0.10616
FOXP1	SPINT2	0.0696171	0.0482738	0.0746327
IL2RA	SPINT2	-0.106847	0.0500715	0.0164264
JAK3	SPINT2	0.0203471	0.0481931	0.336439
IRF1	SPINT2	-0.0463551	0.0495584	0.1748
MED12	SPINT2	-0.176746	0.0488564	0.000148641
KMT2A	SPINT2	0.175101	0.0481236	0.000137076
MBD2	SPINT2	-0.158127	0.0486847	0.00058113
ATXN7L3	SPINT2	-0.0114299	0.0480156	0.405923
ETS1	SPINT2	0.000795256	0.0486883	0.493484
IRF4	SPINT2	-0.168298	0.0485996	0.000267135
CBFB	SPINT2	-0.0421925	0.0533976	0.214718
KLF2	SPINT2	-0.157811	0.0497359	0.000754421
GATA3	SPINT2	0.0202322	0.0485409	0.33841
ZNF217	SPINT2	-0.214175	0.0487684	5.62393e-06
PTEN	SPINT2	-0.139075	0.0486188	0.00211473
FOXK1	SPINT2	-0.097717	0.0492941	0.0237214
AIRE	SPINT2	-0.00505235	0.0481234	0.458193
ARID5A	SPINT2	-0.0139795	0.0480903	0.385643
IRF3	SPINT2	-0.0788232	0.047928	0.0500245
ZNF319	SPINT2	0.0898452	0.0478022	0.0300868
TBX21	SPINT2	-0.0463187	0.0479436	0.166995
YBX1	SPINT2	-0.0426044	0.0519069	0.205885
NFAT5	SPINT2	0.0811834	0.0482803	0.0463326
HIVEP3	SPINT2	-0.0329602	0.048407	0.247968
MYSM1	SPINT2	0.012993	0.0477323	0.392732
EPAS1	SPINT2	0.0299573	0.0483539	0.26778
TET2	SPINT2	-0.0795347	0.0476937	0.0476963
CLOCK	SPINT2	-0.0166108	0.0475414	0.363396
BCL11B	SPINT2	0.00303513	0.0474753	0.474513
DR1	SPINT2	-0.179717	0.0482761	9.85517e-05
IRF9	SPINT2	-0.0198275	0.0476393	0.338632
ZNF575	SPINT2	0.0364213	0.047557	0.221884
IKZF1	SPINT2	0.0829663	0.0476175	0.0407237
ZFP3	SPINT2	-0.0883541	0.0476002	0.0317145
REL	SPINT2	0.0385389	0.0475589	0.208873
ATMIN	SPINT2	-0.0613064	0.0475559	0.0986737
STAT3	SPINT2	-0.0155486	0.0481205	0.373302
ZNF708	SPINT2	0.0155893	0.0481842	0.373145
RORC	SPINT2	0.0196677	0.0476709	0.33996
ELK4	SPINT2	-0.107646	0.0476082	0.0118768
ZBTB24	SPINT2	-0.00449806	0.0474817	0.462264
SON	SPINT2	0.000101821	0.0472045	0.499139
NFE2L2	SPINT2	-0.0173205	0.0474752	0.357618
BPTF	SPINT2	-0.16959	0.0474221	0.000174323
IRF7	SPINT2	-0.00937656	0.047668	0.422029
EGR3	SPINT2	0.0588537	0.0476449	0.108368
GFI1	SPINT2	0.142078	0.0484096	0.00166818
TTF1	SPINT2	-0.126132	0.0479768	0.00428145
TCF3	SPINT2	-0.00834667	0.0475986	0.4304
YBX3	SPINT2	-0.0288444	0.0492202	0.278928
ZNF341	SPINT2	-0.0148252	0.0479051	0.378482
SETDB1	SPINT2	0.0577495	0.0474823	0.111948
FOXP3	SPINT2	-0.0362325	0.0485925	0.227942
ZNF655	SPINT2	-0.0616422	0.0476808	0.0980382
RFX5	SPINT2	-0.0351024	0.0474033	0.229497
ZBTB14	SPINT2	-0.0883098	0.0474342	0.0313204
RELB	SPINT2	-0.0294507	0.0481681	0.270462
AKAP8	SPINT2	0.0671502	0.0477792	0.0799474
SP110	SPINT2	-0.0344947	0.0475603	0.234139
POU2F1	SPINT2	0.0409805	0.0472704	0.192988
NFKB2	SPINT2	-0.0737117	0.0501891	0.07096
ZNF331	SPINT2	0.0429845	0.0474965	0.182732
BACH2	SPINT2	0.0279976	0.0487263	0.282784
LCOR	SPINT2	-0.0521877	0.0478393	0.137659
IRF8	SPINT2	0.050597	0.0477693	0.144756
SREBF1	SPINT2	0.0538986	0.0479583	0.130535
RBCK1	SPINT2	-0.0664018	0.0480666	0.0835698
KLF9	SPINT2	-0.00200354	0.0476297	0.483223
STAT2	SPINT2	-0.0118346	0.0477792	0.402186
NFE2L3	SPINT2	-0.00330401	0.0480763	0.472605
STAT1	SPINT2	-0.0707965	0.0483538	0.0715785
ZNF329	SPINT2	0.0289164	0.0476239	0.271865
TP53	SPINT2	0.0731924	0.048325	0.0649384
ZKSCAN1	SPINT2	0.00398134	0.0475694	0.466649
NFKB1	SPINT2	-0.00885486	0.0474431	0.425971
ZNF791	SPINT2	-0.0312494	0.0476553	0.255997
STAT5B	RSL1D1	0.0529258	0.0464502	0.127266
TNFAIP3	RSL1D1	-0.0505638	0.0475089	0.143596
MYB	RSL1D1	-0.158765	0.0465427	0.000323428
YY1	RSL1D1	0.137518	0.0459982	0.00139653
STAT5A	RSL1D1	-0.00606583	0.0459802	0.447523
HIVEP2	RSL1D1	-0.0104381	0.047283	0.41264
IRF2	RSL1D1	0.0776727	0.0463414	0.0468598
RELA	RSL1D1	-0.0162662	0.0462284	0.362469
FOXP1	RSL1D1	-0.0102384	0.0459937	0.411922
IL2RA	RSL1D1	0.0301876	0.0477238	0.263514
JAK3	RSL1D1	0.0388578	0.0459192	0.198715
IRF1	RSL1D1	0.0895124	0.0472281	0.0290251
MED12	RSL1D1	0.401222	0.0465571	3.41144e-18
KMT2A	RSL1D1	0.0926208	0.0458497	0.0216867
MBD2	RSL1D1	0.086776	0.0463921	0.0307079
ATXN7L3	RSL1D1	-0.0412138	0.0457464	0.183816
ETS1	RSL1D1	-0.0645577	0.0463956	0.0820429
IRF4	RSL1D1	-0.0049576	0.0463112	0.457375
CBFB	RSL1D1	0.150264	0.0509371	0.00158891
KLF2	RSL1D1	-0.0666029	0.0474014	0.0799983
GATA3	RSL1D1	0.00717667	0.0462529	0.438347
ZNF217	RSL1D1	-0.062294	0.0464713	0.090044
PTEN	RSL1D1	0.141104	0.0463235	0.00115931
FOXK1	RSL1D1	-0.0713876	0.0469784	0.0643077
AIRE	RSL1D1	0.0299794	0.0458516	0.256609
ARID5A	RSL1D1	0.0199552	0.0458231	0.331605
IRF3	RSL1D1	-0.0160966	0.0456622	0.362226
ZNF319	RSL1D1	-0.0512939	0.0455426	0.130023
TBX21	RSL1D1	-0.0417186	0.0456786	0.180541
YBX1	RSL1D1	0.00287426	0.0494643	0.476831
NFAT5	RSL1D1	0.094193	0.0459988	0.0202933
HIVEP3	RSL1D1	0.000977549	0.0461234	0.491545
MYSM1	RSL1D1	0.0154561	0.0454747	0.366972
EPAS1	RSL1D1	-0.00148027	0.0460734	0.487185
TET2	RSL1D1	-0.0798527	0.0454379	0.0394246
CLOCK	RSL1D1	-0.0863879	0.0452916	0.0282363
BCL11B	RSL1D1	-0.0539186	0.0452279	0.1166
DR1	RSL1D1	-0.0168999	0.0459989	0.356661
IRF9	RSL1D1	0.0221123	0.0453862	0.313057
ZNF575	RSL1D1	-0.0349278	0.0453071	0.22038
IKZF1	RSL1D1	0.0338838	0.0453646	0.227556
ZFP3	RSL1D1	-0.0565508	0.0453496	0.1062
REL	RSL1D1	-0.106531	0.0453071	0.00935366
ATMIN	RSL1D1	-0.112539	0.0453058	0.00649587
STAT3	RSL1D1	0.0472874	0.0458488	0.151182
ZNF708	RSL1D1	-0.018849	0.0459075	0.340688
RORC	RSL1D1	0.0199577	0.0454149	0.330167
ELK4	RSL1D1	-0.00394111	0.0453539	0.465377
ZBTB24	RSL1D1	0.035495	0.0452339	0.216315
SON	RSL1D1	-0.0959473	0.0449681	0.0164347
NFE2L2	RSL1D1	0.0657134	0.0452283	0.073122
BPTF	RSL1D1	0.204267	0.0451763	3.06932e-06
IRF7	RSL1D1	0.0902801	0.0454136	0.0234085
EGR3	RSL1D1	0.024311	0.0453908	0.29612
GFI1	RSL1D1	-0.0164565	0.0461258	0.36063
TTF1	RSL1D1	0.0969886	0.0457103	0.0169268
TCF3	RSL1D1	-0.0387022	0.0453476	0.196703
YBX3	RSL1D1	0.0917223	0.0469009	0.0252525
ZNF341	RSL1D1	0.0171012	0.0456413	0.353946
SETDB1	RSL1D1	0.0575398	0.0452342	0.101679
FOXP3	RSL1D1	-0.0253953	0.0462961	0.29166
ZNF655	RSL1D1	0.0611049	0.0454259	0.0892872
RFX5	RSL1D1	-0.00880362	0.04516	0.422719
ZBTB14	RSL1D1	0.020063	0.045188	0.328525
RELB	RSL1D1	0.0986951	0.0458957	0.0157609
AKAP8	RSL1D1	-0.0134202	0.0455211	0.384069
SP110	RSL1D1	-0.0498311	0.0453103	0.135715
POU2F1	RSL1D1	0.00211477	0.0450312	0.481272
NFKB2	RSL1D1	0.00284069	0.0478267	0.476319
ZNF331	RSL1D1	0.0211021	0.04525	0.320485
BACH2	RSL1D1	0.0453142	0.0464255	0.164516
LCOR	RSL1D1	0.070428	0.0455778	0.0611457
IRF8	RSL1D1	0.0675896	0.045512	0.0687595
SREBF1	RSL1D1	0.037572	0.0456905	0.205449
RBCK1	RSL1D1	-0.0066477	0.0457984	0.442296
KLF9	RSL1D1	-0.00872889	0.0453733	0.423722
STAT2	RSL1D1	0.00952316	0.0455204	0.417144
NFE2L3	RSL1D1	-0.00230976	0.0458031	0.479891
STAT1	RSL1D1	0.24239	0.0460715	7.15755e-08
ZNF329	RSL1D1	0.0808644	0.0453722	0.0373546
TP53	RSL1D1	-0.0244968	0.04604	0.297337
ZKSCAN1	RSL1D1	0.0418226	0.0453196	0.178046
NFKB1	RSL1D1	0.0629554	0.0451965	0.0818211
ZNF791	RSL1D1	0.0281002	0.0454009	0.26798
STAT5B	TNFSF11	0.168178	0.0492771	0.000321361
TNFAIP3	TNFSF11	-0.0272576	0.0503753	0.294222
MYB	TNFSF11	0.0175097	0.0493717	0.361425
YY1	TNFSF11	0.14369	0.0488025	0.00161839
STAT5A	TNFSF11	0.0496906	0.0487808	0.154184
HIVEP2	TNFSF11	-0.00160511	0.0501597	0.487236
IRF2	TNFSF11	-0.0261921	0.0491631	0.2971
RELA	TNFSF11	-0.0723627	0.0490481	0.0700604
FOXP1	TNFSF11	-0.0273919	0.0488003	0.287295
IL2RA	TNFSF11	-0.01549	0.0506133	0.379785
JAK3	TNFSF11	-0.000544507	0.0487181	0.495541
IRF1	TNFSF11	-0.0726255	0.0500962	0.0735683
MED12	TNFSF11	0.116425	0.0493872	0.00920209
KMT2A	TNFSF11	-0.170562	0.0486487	0.000227459
MBD2	TNFSF11	-0.105743	0.0492139	0.0158313
ATXN7L3	TNFSF11	-0.0469236	0.0485396	0.166845
ETS1	TNFSF11	0.0741851	0.0492176	0.0658686
IRF4	TNFSF11	-0.0832623	0.0491279	0.0450561
CBFB	TNFSF11	0.16024	0.0539645	0.00149214
KLF2	TNFSF11	0.0441291	0.0502746	0.190037
GATA3	TNFSF11	0.318352	0.0490692	4.35453e-11
ZNF217	TNFSF11	-0.0454673	0.0492987	0.178191
PTEN	TNFSF11	0.00707567	0.0491489	0.442764
FOXK1	TNFSF11	-0.00684952	0.0498286	0.445333
AIRE	TNFSF11	-0.00305669	0.048648	0.47495
ARID5A	TNFSF11	0.0646324	0.0486137	0.0918399
IRF3	TNFSF11	-0.063424	0.0484513	0.0952629
ZNF319	TNFSF11	0.0471862	0.0483241	0.16442
TBX21	TNFSF11	0.0286317	0.0484666	0.277343
YBX1	TNFSF11	0.0433718	0.0524708	0.204235
NFAT5	TNFSF11	0.0729331	0.0488071	0.067547
HIVEP3	TNFSF11	-0.0540563	0.0489343	0.134651
MYSM1	TNFSF11	0.063178	0.0482537	0.0952183
EPAS1	TNFSF11	0.0462488	0.0488805	0.172033
TET2	TNFSF11	0.0437646	0.0482147	0.182018
CLOCK	TNFSF11	-0.0180864	0.048061	0.353339
BCL11B	TNFSF11	-0.128497	0.0479944	0.00371055
DR1	TNFSF11	0.0911094	0.0488018	0.030956
IRF9	TNFSF11	0.0203593	0.0481597	0.336241
ZNF575	TNFSF11	-0.0755508	0.0480766	0.058037
IKZF1	TNFSF11	-0.11404	0.0481378	0.00891741
ZFP3	TNFSF11	0.0781472	0.0481199	0.0521869
REL	TNFSF11	0.0855206	0.048079	0.0376404
ATMIN	TNFSF11	-0.0561386	0.0480755	0.12146
STAT3	TNFSF11	-0.0544723	0.048645	0.131401
ZNF708	TNFSF11	-0.0565721	0.04871	0.122738
RORC	TNFSF11	-0.0573503	0.0481919	0.117015
ELK4	TNFSF11	0.0189239	0.0481288	0.347088
ZBTB24	TNFSF11	-0.0279472	0.0480009	0.280208
SON	TNFSF11	-0.0538218	0.047721	0.129693
NFE2L2	TNFSF11	-0.0970659	0.0479941	0.0215648
BPTF	TNFSF11	-0.0390835	0.0479408	0.207466
IRF7	TNFSF11	-0.0182841	0.0481886	0.352185
EGR3	TNFSF11	0.0978277	0.0481655	0.0211238
GFI1	TNFSF11	-0.0255348	0.0489369	0.300908
TTF1	TNFSF11	0.0297686	0.0485002	0.269679
TCF3	TNFSF11	-0.0538917	0.0481184	0.131361
YBX3	TNFSF11	-0.0360955	0.0497557	0.234087
ZNF341	TNFSF11	-0.0400735	0.0484279	0.20398
SETDB1	TNFSF11	-0.0679515	0.0480016	0.0784451
FOXP3	TNFSF11	-0.0311911	0.0491228	0.262727
ZNF655	TNFSF11	-0.0555111	0.0482015	0.124733
RFX5	TNFSF11	-0.00837162	0.0479215	0.43066
ZBTB14	TNFSF11	0.0108192	0.047953	0.410748
RELB	TNFSF11	0.011156	0.0486928	0.409391
AKAP8	TNFSF11	-0.0838698	0.0483007	0.0412458
SP110	TNFSF11	-0.00868466	0.0480799	0.428329
POU2F1	TNFSF11	-0.0678661	0.0477876	0.0777805
NFKB2	TNFSF11	0.0413717	0.0507345	0.207406
ZNF331	TNFSF11	0.0548005	0.0480153	0.12687
BACH2	TNFSF11	0.00382571	0.0492576	0.469046
LCOR	TNFSF11	0.0564866	0.0483616	0.121402
IRF8	TNFSF11	0.0379978	0.0482906	0.215683
SREBF1	TNFSF11	0.0404355	0.048482	0.202132
RBCK1	TNFSF11	-0.0771406	0.0485904	0.0561919
KLF9	TNFSF11	0.0287903	0.0481508	0.274947
STAT2	TNFSF11	0.0755705	0.0483008	0.0588407
NFE2L3	TNFSF11	0.0210679	0.0486013	0.332331
STAT1	TNFSF11	0.0154717	0.0488808	0.375804
ZNF329	TNFSF11	0.0247934	0.0481439	0.303282
TP53	TNFSF11	0.0291003	0.0488527	0.275696
ZKSCAN1	TNFSF11	-0.0249532	0.048089	0.301917
NFKB1	TNFSF11	-0.0733531	0.047962	0.0630826
ZNF791	TNFSF11	-0.0394592	0.048176	0.206375
STAT5B	JOSD1	0.14058	0.0533249	0.00419082
TNFAIP3	JOSD1	0.167463	0.0544727	0.00105513
MYB	JOSD1	0.136205	0.0534215	0.00539184
YY1	JOSD1	0.0514397	0.0528197	0.16506
STAT5A	JOSD1	0.066259	0.0527918	0.104721
HIVEP2	JOSD1	0.079656	0.0542786	0.0711146
IRF2	JOSD1	0.00675678	0.0532038	0.449471
RELA	JOSD1	0.0710142	0.0530874	0.0904993
FOXP1	JOSD1	0.0825111	0.0528214	0.0591348
IL2RA	JOSD1	0.162142	0.0547468	0.00152986
JAK3	JOSD1	0.159605	0.0527273	0.00123498
IRF1	JOSD1	-0.0680259	0.0542015	0.104729
MED12	JOSD1	0.203343	0.0534385	7.08512e-05
KMT2A	JOSD1	-0.012699	0.0526591	0.404718
MBD2	JOSD1	0.133262	0.0532541	0.0061682
ATXN7L3	JOSD1	0.0346286	0.0525417	0.254926
ETS1	JOSD1	0.0738856	0.0532581	0.0826732
IRF4	JOSD1	0.0410745	0.0531606	0.219865
CBFB	JOSD1	0.0592387	0.058279	0.154703
KLF2	JOSD1	0.193473	0.0543852	0.000187231
GATA3	JOSD1	0.0602388	0.0531026	0.128316
ZNF217	JOSD1	0.0302761	0.0533473	0.285178
PTEN	JOSD1	0.0820286	0.0531962	0.0615367
FOXK1	JOSD1	0.0790851	0.0539076	0.0711813
AIRE	JOSD1	-0.00730047	0.052654	0.444863
ARID5A	JOSD1	0.0397818	0.0526105	0.224777
IRF3	JOSD1	-0.00145506	0.0524481	0.488934
ZNF319	JOSD1	0.0336702	0.0523098	0.259895
TBX21	JOSD1	0.0400947	0.0524612	0.222352
YBX1	JOSD1	0.114715	0.0567742	0.0216635
NFAT5	JOSD1	0.151828	0.052831	0.00202752
HIVEP3	JOSD1	0.0501104	0.0529604	0.172027
MYSM1	JOSD1	0.0342722	0.0522362	0.25588
EPAS1	JOSD1	-0.0853638	0.052901	0.0533015
TET2	JOSD1	0.0218614	0.0521942	0.337664
CLOCK	JOSD1	0.127576	0.0520304	0.00710424
BCL11B	JOSD1	-0.0420134	0.0519599	0.209381
DR1	JOSD1	-0.0282296	0.0528166	0.296504
IRF9	JOSD1	0.0281358	0.0521346	0.29471
ZNF575	JOSD1	-0.0278833	0.0520459	0.296068
IKZF1	JOSD1	-0.00602361	0.0521125	0.453989
ZFP3	JOSD1	0.050628	0.0520898	0.165541
REL	JOSD1	0.0462107	0.0520524	0.187332
ATMIN	JOSD1	-0.0835397	0.0520452	0.0542318
STAT3	JOSD1	0.0670235	0.0526508	0.101512
ZNF708	JOSD1	0.0329845	0.0527255	0.265792
RORC	JOSD1	0.0249065	0.0521721	0.316542
ELK4	JOSD1	-0.0463343	0.0521065	0.186942
ZBTB24	JOSD1	0.0358441	0.051967	0.245177
SON	JOSD1	0.0460091	0.0516678	0.186604
NFE2L2	JOSD1	-0.00545487	0.0519584	0.458194
BPTF	JOSD1	0.0174584	0.0519037	0.3683
IRF7	JOSD1	0.0112664	0.0521656	0.414504
EGR3	JOSD1	-0.106297	0.0521423	0.0207456
GFI1	JOSD1	0.0838781	0.0529634	0.0566312
TTF1	JOSD1	0.0539731	0.0524975	0.15195
TCF3	JOSD1	-0.0369816	0.0520892	0.238862
YBX3	JOSD1	-0.012294	0.0538437	0.409696
ZNF341	JOSD1	-0.0102666	0.0524208	0.422364
SETDB1	JOSD1	0.120465	0.0519685	0.0102234
FOXP3	JOSD1	0.0554072	0.053173	0.148702
ZNF655	JOSD1	0.00571546	0.0521794	0.456389
RFX5	JOSD1	0.00424135	0.0518796	0.467421
ZBTB14	JOSD1	0.103162	0.0519166	0.0234577
RELB	JOSD1	0.0394035	0.0526992	0.227319
AKAP8	JOSD1	0.0333345	0.0522836	0.261876
SP110	JOSD1	-0.0336838	0.0520493	0.258767
POU2F1	JOSD1	-0.015337	0.0517393	0.383451
NFKB2	JOSD1	0.150839	0.0548971	0.00300107
ZNF331	JOSD1	-0.0230368	0.0519785	0.328811
BACH2	JOSD1	-0.0761246	0.0533147	0.0766699
LCOR	JOSD1	-0.0204033	0.0523507	0.348363
IRF8	JOSD1	0.0772337	0.052272	0.0697659
SREBF1	JOSD1	0.0157477	0.0524824	0.382067
RBCK1	JOSD1	-0.0466941	0.0525898	0.187299
KLF9	JOSD1	0.0293977	0.0521326	0.28641
STAT2	JOSD1	0.0228027	0.052285	0.331374
NFE2L3	JOSD1	0.0125967	0.052611	0.405386
STAT1	JOSD1	-0.132861	0.0529049	0.0060142
ZNF329	JOSD1	-0.0012734	0.0521158	0.490253
TP53	JOSD1	-0.0479371	0.0528832	0.182343
ZKSCAN1	JOSD1	-0.049766	0.0520579	0.169543
NFKB1	JOSD1	-0.0440448	0.0519263	0.198158
ZNF791	JOSD1	-0.0440155	0.0521532	0.199344
STAT5B	RPL9	0.0771553	0.0470861	0.0506483
TNFAIP3	RPL9	0.0161933	0.0481541	0.368329
MYB	RPL9	0.0261908	0.0471792	0.289401
YY1	RPL9	-0.0438975	0.046629	0.173245
STAT5A	RPL9	0.0539944	0.0466102	0.123345
HIVEP2	RPL9	-0.0858078	0.0479301	0.0367054
IRF2	RPL9	-0.0666832	0.0469762	0.0778751
RELA	RPL9	-0.011261	0.0468627	0.40505
FOXP1	RPL9	-0.0254406	0.0466249	0.292655
IL2RA	RPL9	0.160732	0.048374	0.000445768
JAK3	RPL9	-0.022275	0.0465488	0.316137
IRF1	RPL9	0.0696009	0.0478734	0.0729936
MED12	RPL9	0.14256	0.0471938	0.00126083
KMT2A	RPL9	-0.0304479	0.0464792	0.256206
MBD2	RPL9	0.0416684	0.0470269	0.187794
ATXN7L3	RPL9	-0.173436	0.0463746	9.20484e-05
ETS1	RPL9	-0.0452124	0.0470305	0.16819
IRF4	RPL9	0.0521356	0.0469449	0.133377
CBFB	RPL9	-0.0375546	0.0516192	0.23345
KLF2	RPL9	-0.0725911	0.0480479	0.065419
GATA3	RPL9	0.104254	0.0468864	0.0130894
ZNF217	RPL9	0.120854	0.0471073	0.00515135
PTEN	RPL9	0.126218	0.046959	0.00359592
FOXK1	RPL9	-0.23511	0.0476197	3.96167e-07
AIRE	RPL9	0.0678846	0.0464806	0.0720772
ARID5A	RPL9	0.0274384	0.0464508	0.277362
IRF3	RPL9	-0.037081	0.0462895	0.211547
ZNF319	RPL9	-0.0891324	0.0461682	0.0267661
TBX21	RPL9	-0.0938533	0.0463057	0.0213404
YBX1	RPL9	0.194311	0.0501407	5.3245e-05
NFAT5	RPL9	-0.10851	0.0466304	0.00998208
HIVEP3	RPL9	0.00370832	0.0467557	0.468392
MYSM1	RPL9	0.168063	0.0460997	0.000133362
EPAS1	RPL9	0.0181615	0.0467048	0.348691
TET2	RPL9	-0.0105846	0.0460624	0.409128
CLOCK	RPL9	-0.0807675	0.0459144	0.0392815
BCL11B	RPL9	0.0601986	0.04585	0.0946006
DR1	RPL9	0.24545	0.0466294	7.0533e-08
IRF9	RPL9	-0.0331071	0.0460099	0.235897
ZNF575	RPL9	-0.0312245	0.04593	0.248307
IKZF1	RPL9	-0.0229824	0.0459883	0.308627
ZFP3	RPL9	0.00555095	0.0459727	0.451947
REL	RPL9	-0.0336792	0.0459305	0.231698
ATMIN	RPL9	-0.0269238	0.0459287	0.278868
STAT3	RPL9	-0.000417012	0.0464777	0.496421
ZNF708	RPL9	0.00116609	0.0465378	0.490005
RORC	RPL9	-0.0761391	0.0460394	0.049086
ELK4	RPL9	-0.0675194	0.0459779	0.070982
ZBTB24	RPL9	-0.00108164	0.0458562	0.490591
SON	RPL9	-0.114379	0.0455871	0.00605353
NFE2L2	RPL9	0.0105673	0.0458503	0.408861
BPTF	RPL9	0.0509927	0.045798	0.132762
IRF7	RPL9	-0.0311862	0.0460377	0.249074
EGR3	RPL9	-0.0021567	0.0460148	0.481309
GFI1	RPL9	-0.000902431	0.0467581	0.492301
TTF1	RPL9	0.0767222	0.0463378	0.0488898
TCF3	RPL9	0.00611032	0.0459708	0.447129
YBX3	RPL9	0.0180244	0.0475431	0.352301
ZNF341	RPL9	0.0149382	0.0462681	0.3734
SETDB1	RPL9	0.0516974	0.0458566	0.129793
FOXP3	RPL9	-0.0508243	0.0469319	0.139418
ZNF655	RPL9	0.109041	0.0460501	0.00894551
RFX5	RPL9	0.119461	0.045781	0.00453492
ZBTB14	RPL9	0.0386319	0.0458098	0.199528
RELB	RPL9	0.0147628	0.0465249	0.375504
AKAP8	RPL9	-0.00165354	0.0461463	0.485708
SP110	RPL9	-0.00460045	0.0459332	0.460111
POU2F1	RPL9	-0.0526554	0.045651	0.124367
NFKB2	RPL9	-0.0646023	0.0484809	0.0913428
ZNF331	RPL9	0.0611109	0.0458719	0.0913961
BACH2	RPL9	0.0520807	0.0470625	0.134227
LCOR	RPL9	-0.0894293	0.0462039	0.0264622
IRF8	RPL9	-0.00639588	0.046137	0.444872
SREBF1	RPL9	0.0579159	0.0463183	0.105579
RBCK1	RPL9	0.0865523	0.0464264	0.0311404
KLF9	RPL9	-0.097229	0.0459979	0.0172675
STAT2	RPL9	-0.0212848	0.0461458	0.322309
NFE2L3	RPL9	-0.0444047	0.0464325	0.169453
STAT1	RPL9	-0.0342414	0.0467034	0.231728
ZNF329	RPL9	-0.0147531	0.0459955	0.3742
TP53	RPL9	0.0048026	0.0466726	0.459021
ZKSCAN1	RPL9	0.0557135	0.0459425	0.112626
NFKB1	RPL9	-0.0309854	0.0458184	0.249436
ZNF791	RPL9	0.0790319	0.0460251	0.0429759
STAT5B	GARRE1	-0.0447602	0.0468752	0.169819
TNFAIP3	GARRE1	0.0213982	0.0479401	0.327671
MYB	GARRE1	-0.0635555	0.0469681	0.0880019
YY1	GARRE1	-0.02805	0.0464198	0.272832
STAT5A	GARRE1	-0.0764257	0.0464012	0.0497726
HIVEP2	GARRE1	0.0276382	0.0477155	0.281217
IRF2	GARRE1	0.015593	0.0467657	0.369406
RELA	GARRE1	-0.0911789	0.0466523	0.025325
FOXP1	GARRE1	0.00218174	0.0464156	0.481255
IL2RA	GARRE1	-0.0442304	0.0481584	0.179195
JAK3	GARRE1	-0.0607823	0.04634	0.0948175
IRF1	GARRE1	-0.0497875	0.0476594	0.148092
MED12	GARRE1	-0.247717	0.0469827	6.72814e-08
KMT2A	GARRE1	0.0296372	0.0462704	0.260917
MBD2	GARRE1	0.0475956	0.0468164	0.154662
ATXN7L3	GARRE1	0.0867686	0.0461663	0.0300895
ETS1	GARRE1	0.019183	0.0468199	0.341007
IRF4	GARRE1	-0.127504	0.0467347	0.00318364
CBFB	GARRE1	-0.104304	0.0513931	0.0212024
KLF2	GARRE1	-0.0198241	0.0478336	0.339276
GATA3	GARRE1	-0.171135	0.0466763	0.000122987
ZNF217	GARRE1	0.0355071	0.0468964	0.224483
PTEN	GARRE1	0.0544664	0.0467483	0.121989
FOXK1	GARRE1	-0.0569435	0.047407	0.114844
AIRE	GARRE1	0.0429984	0.046272	0.176379
ARID5A	GARRE1	0.0645827	0.0462426	0.0812661
IRF3	GARRE1	0.0249335	0.0460815	0.294228
ZNF319	GARRE1	0.0165194	0.0459607	0.359639
TBX21	GARRE1	-0.0188393	0.0460978	0.341386
YBX1	GARRE1	-0.104492	0.0499164	0.0181592
NFAT5	GARRE1	0.0286319	0.0464209	0.268687
HIVEP3	GARRE1	-0.00624456	0.046546	0.446638
MYSM1	GARRE1	-0.0264615	0.0458925	0.282106
EPAS1	GARRE1	0.0215417	0.0464954	0.321572
TET2	GARRE1	-0.0149894	0.0458553	0.371877
CLOCK	GARRE1	0.0858133	0.0457079	0.0302297
BCL11B	GARRE1	0.0480948	0.0456437	0.14601
DR1	GARRE1	0.0447786	0.0464203	0.167364
IRF9	GARRE1	-0.0145894	0.0458031	0.375044
ZNF575	GARRE1	0.0333222	0.0457234	0.233069
IKZF1	GARRE1	-0.0751271	0.0457815	0.0503994
ZFP3	GARRE1	0.0753864	0.0457661	0.0497572
REL	GARRE1	0.0115649	0.0457237	0.400161
ATMIN	GARRE1	-0.0928642	0.0457221	0.0211247
STAT3	GARRE1	-0.0296768	0.0462692	0.260633
ZNF708	GARRE1	-0.00754198	0.0463288	0.435341
RORC	GARRE1	0.0214367	0.0458323	0.319992
ELK4	GARRE1	0.0531675	0.045771	0.1227
ZBTB24	GARRE1	-0.0547325	0.0456498	0.115271
SON	GARRE1	-0.00836639	0.0453818	0.426867
NFE2L2	GARRE1	0.00837954	0.045644	0.42717
BPTF	GARRE1	-0.0230203	0.0455918	0.306806
IRF7	GARRE1	-0.0247477	0.0458307	0.294605
EGR3	GARRE1	0.0364684	0.0458079	0.212982
GFI1	GARRE1	-0.435285	0.0465484	4.33142e-21
TTF1	GARRE1	-0.0222883	0.0461297	0.314489
TCF3	GARRE1	0.0036633	0.0457641	0.4681
YBX3	GARRE1	0.0151397	0.0473301	0.374532
ZNF341	GARRE1	-0.00178019	0.0460602	0.484585
SETDB1	GARRE1	0.0868086	0.0456502	0.0286113
FOXP3	GARRE1	-0.0552041	0.0467211	0.118689
ZNF655	GARRE1	-0.0809288	0.0458431	0.038753
RFX5	GARRE1	-0.0555659	0.0455751	0.111381
ZBTB14	GARRE1	-0.100809	0.0456036	0.0135335
RELB	GARRE1	-0.0602971	0.0463162	0.0964826
AKAP8	GARRE1	-0.105702	0.045939	0.010698
SP110	GARRE1	0.0885387	0.0457266	0.0264179
POU2F1	GARRE1	0.002148	0.0454455	0.481151
NFKB2	GARRE1	-0.116954	0.0482639	0.00769172
ZNF331	GARRE1	0.0616878	0.0456657	0.0883707
BACH2	GARRE1	-0.0898366	0.0468512	0.0275881
LCOR	GARRE1	-0.0680661	0.0459962	0.0694609
IRF8	GARRE1	-0.0583365	0.0459297	0.10202
SREBF1	GARRE1	-0.0791341	0.0461101	0.0430627
RBCK1	GARRE1	0.0504844	0.0462181	0.137349
KLF9	GARRE1	-0.00652816	0.0457908	0.443317
STAT2	GARRE1	-0.00647179	0.0459384	0.443982
NFE2L3	GARRE1	0.0300797	0.0462238	0.257607
STAT1	GARRE1	0.0575681	0.0464939	0.107823
ZNF329	GARRE1	0.00322018	0.0457888	0.471967
TP53	GARRE1	0.011671	0.0464628	0.400834
ZKSCAN1	GARRE1	-0.108841	0.0457359	0.00866185
NFKB1	GARRE1	-0.0973952	0.0456122	0.0163686
ZNF791	GARRE1	-0.0211403	0.0458181	0.322257
STAT5B	AMD1	-0.0098082	0.0478051	0.418719
TNFAIP3	AMD1	0.0778075	0.0488832	0.0557257
MYB	AMD1	-0.0867827	0.0478987	0.0350088
YY1	AMD1	0.206387	0.0473421	6.51855e-06
STAT5A	AMD1	0.00747331	0.0473224	0.437259
HIVEP2	AMD1	-0.0527519	0.0486617	0.139171
IRF2	AMD1	0.00855987	0.0476938	0.428782
RELA	AMD1	0.0263869	0.0475797	0.28959
FOXP1	AMD1	0.0123359	0.0473387	0.397205
IL2RA	AMD1	0.0498683	0.049109	0.154943
JAK3	AMD1	0.00385553	0.0472606	0.46749
IRF1	AMD1	0.0956343	0.0486029	0.0245531
MED12	AMD1	0.0555989	0.0479136	0.122943
KMT2A	AMD1	0.089285	0.047191	0.029246
MBD2	AMD1	0.0638878	0.0477446	0.0904293
ATXN7L3	AMD1	0.369388	0.0470849	2.16237e-15
ETS1	AMD1	-0.126302	0.0477482	0.00408261
IRF4	AMD1	0.237447	0.0476612	3.14684e-07
CBFB	AMD1	0.250949	0.0523896	8.33695e-07
KLF2	AMD1	-0.00764736	0.0487787	0.43771
GATA3	AMD1	0.0192917	0.0476026	0.342641
ZNF217	AMD1	0.0139194	0.0478264	0.38551
PTEN	AMD1	0.029272	0.0476775	0.269622
FOXK1	AMD1	-0.1101	0.0483446	0.0113812
AIRE	AMD1	0.0163671	0.0471917	0.364363
ARID5A	AMD1	-0.0110815	0.0471605	0.407115
IRF3	AMD1	-0.0582933	0.0469988	0.107429
ZNF319	AMD1	-0.0484854	0.0468755	0.150488
TBX21	AMD1	-0.113194	0.0470147	0.00802804
YBX1	AMD1	0.138721	0.0509054	0.00321429
NFAT5	AMD1	-0.0551807	0.0473446	0.121906
HIVEP3	AMD1	-0.0739567	0.0474705	0.0596226
MYSM1	AMD1	-0.0369697	0.0468064	0.21481
EPAS1	AMD1	0.021203	0.0474187	0.327385
TET2	AMD1	-0.0417673	0.0467685	0.185912
CLOCK	AMD1	-0.00730058	0.0466187	0.437779
BCL11B	AMD1	0.0073732	0.0465535	0.437078
DR1	AMD1	0.136725	0.0473422	0.00193844
IRF9	AMD1	0.00562995	0.0467152	0.452037
ZNF575	AMD1	-0.011628	0.0466342	0.401547
IKZF1	AMD1	-0.0765865	0.0466935	0.0504822
ZFP3	AMD1	-0.0820518	0.0466772	0.0393859
REL	AMD1	0.00102384	0.0466353	0.491242
ATMIN	AMD1	0.065301	0.046633	0.0807094
STAT3	AMD1	0.0401596	0.0471888	0.197374
ZNF708	AMD1	-0.0399916	0.0472505	0.198672
RORC	AMD1	0.022134	0.0467456	0.317929
ELK4	AMD1	-0.0542271	0.0466836	0.122701
ZBTB24	AMD1	-0.0248754	0.0465598	0.296579
SON	AMD1	-0.127502	0.0462872	0.00293827
NFE2L2	AMD1	0.00469741	0.0465536	0.459814
BPTF	AMD1	0.117059	0.0465009	0.00591195
IRF7	AMD1	-0.0246719	0.0467434	0.298813
EGR3	AMD1	-0.0344666	0.0467204	0.230342
GFI1	AMD1	-0.0146021	0.047473	0.379198
TTF1	AMD1	0.025896	0.0470473	0.291014
TCF3	AMD1	-0.0697343	0.0466754	0.0675841
YBX3	AMD1	-0.0116728	0.0482691	0.404457
ZNF341	AMD1	-0.0271133	0.0469767	0.281914
SETDB1	AMD1	-0.023371	0.0465603	0.307851
FOXP3	AMD1	-0.0408401	0.0476507	0.195703
ZNF655	AMD1	0.0314039	0.046756	0.250902
RFX5	AMD1	-0.019535	0.0464832	0.337148
ZBTB14	AMD1	-0.0420081	0.0465129	0.183224
RELB	AMD1	-0.0221757	0.0472362	0.319369
AKAP8	AMD1	0.0674119	0.0468531	0.0751049
SP110	AMD1	-0.00572384	0.0466375	0.45116
POU2F1	AMD1	-0.0108365	0.046352	0.407575
NFKB2	AMD1	0.102633	0.0492204	0.018527
ZNF331	AMD1	-0.00311524	0.0465751	0.473336
BACH2	AMD1	0.0320161	0.0477827	0.251418
LCOR	AMD1	0.0218729	0.0469118	0.320516
IRF8	AMD1	0.010005	0.0468435	0.415436
SREBF1	AMD1	0.0540166	0.0470282	0.12536
RBCK1	AMD1	0.0559508	0.0471364	0.117614
KLF9	AMD1	0.0571067	0.0467042	0.110715
STAT2	AMD1	0.0348653	0.0468528	0.228394
NFE2L3	AMD1	0.0472911	0.047144	0.157901
STAT1	AMD1	0.0652797	0.0474178	0.0843039
ZNF329	AMD1	0.0494639	0.0467004	0.14476
TP53	AMD1	-0.0241891	0.0473879	0.304869
ZKSCAN1	AMD1	0.0767076	0.0466467	0.0500429
NFKB1	AMD1	0.0769746	0.0465216	0.0490032
ZNF791	AMD1	-0.0149773	0.0467307	0.374294
STAT5B	ANKRD27	-0.00833817	0.0485008	0.431751
TNFAIP3	ANKRD27	-0.0674237	0.0495886	0.0869682
MYB	ANKRD27	-0.123322	0.048595	0.00557836
YY1	ANKRD27	-0.11687	0.0480324	0.0074842
STAT5A	ANKRD27	-0.0524961	0.0480117	0.137108
HIVEP2	ANKRD27	0.0401411	0.0493697	0.208088
IRF2	ANKRD27	0.0525047	0.0483882	0.138945
RELA	ANKRD27	0.00729986	0.0482737	0.439902
FOXP1	ANKRD27	-0.0392171	0.0480295	0.207101
IL2RA	ANKRD27	0.0171528	0.0498201	0.365313
JAK3	ANKRD27	0.0274447	0.0479495	0.283537
IRF1	ANKRD27	-0.0123091	0.0493088	0.401436
MED12	ANKRD27	0.0483042	0.0486101	0.160183
KMT2A	ANKRD27	-0.0864105	0.04788	0.0355583
MBD2	ANKRD27	-0.133835	0.0484391	0.00286397
ATXN7L3	ANKRD27	-0.235907	0.0477724	3.94347e-07
ETS1	ANKRD27	-0.24272	0.0484427	2.71505e-07
IRF4	ANKRD27	-0.0847677	0.0483545	0.0397969
CBFB	ANKRD27	-0.0183102	0.0531344	0.365197
KLF2	ANKRD27	-0.115316	0.0494859	0.00989554
GATA3	ANKRD27	-0.146404	0.0482958	0.0012171
ZNF217	ANKRD27	0.138282	0.0485223	0.00218684
PTEN	ANKRD27	-0.0496867	0.0483729	0.152173
FOXK1	ANKRD27	-0.0635377	0.0490461	0.0975791
AIRE	ANKRD27	-0.0359416	0.04788	0.226429
ARID5A	ANKRD27	-0.0276859	0.0478474	0.281419
IRF3	ANKRD27	-0.0619752	0.0476853	0.0968566
ZNF319	ANKRD27	0.0585386	0.0475601	0.109193
TBX21	ANKRD27	-0.00600726	0.0477009	0.449891
YBX1	ANKRD27	-0.00444126	0.0516453	0.465735
NFAT5	ANKRD27	0.00797308	0.0480358	0.434086
HIVEP3	ANKRD27	0.0297407	0.0481624	0.268449
MYSM1	ANKRD27	0.0909746	0.0474904	0.0277054
EPAS1	ANKRD27	-0.0516172	0.0481096	0.141656
TET2	ANKRD27	0.00862117	0.047452	0.427916
CLOCK	ANKRD27	-0.0641456	0.0473004	0.0875283
BCL11B	ANKRD27	-0.335085	0.0472345	6.51081e-13
DR1	ANKRD27	-0.00814677	0.0480321	0.432658
IRF9	ANKRD27	-0.0570681	0.0473979	0.114291
ZNF575	ANKRD27	-0.00166968	0.0473159	0.485925
IKZF1	ANKRD27	-0.0052587	0.0473761	0.455809
ZFP3	ANKRD27	-0.101369	0.047359	0.01616
REL	ANKRD27	0.0214429	0.0473176	0.325213
ATMIN	ANKRD27	-0.0297913	0.0473148	0.264465
STAT3	ANKRD27	-0.00812843	0.0478771	0.432593
ZNF708	ANKRD27	0.00527959	0.0479403	0.456154
RORC	ANKRD27	0.0199201	0.0474291	0.337244
ELK4	ANKRD27	-0.0678509	0.0473666	0.0760057
ZBTB24	ANKRD27	0.0838106	0.0472409	0.0380223
SON	ANKRD27	0.0677826	0.0469648	0.074473
NFE2L2	ANKRD27	0.00600336	0.0472344	0.449432
BPTF	ANKRD27	0.0113821	0.0471814	0.404684
IRF7	ANKRD27	0.0231417	0.0474264	0.312793
EGR3	ANKRD27	-0.0502252	0.0474034	0.14468
GFI1	ANKRD27	0.0609027	0.0481649	0.103032
TTF1	ANKRD27	0.0408197	0.047734	0.196234
TCF3	ANKRD27	-0.0982734	0.0473574	0.0189866
YBX3	ANKRD27	-0.0103858	0.0489718	0.416023
ZNF341	ANKRD27	-0.0412183	0.0476626	0.193576
SETDB1	ANKRD27	0.0826133	0.0472414	0.0401674
FOXP3	ANKRD27	-0.0483357	0.0483465	0.158709
ZNF655	ANKRD27	0.0202221	0.0474392	0.334954
RFX5	ANKRD27	0.00829258	0.047163	0.430214
ZBTB14	ANKRD27	-0.0857849	0.0471935	0.0345529
RELB	ANKRD27	-0.0007384	0.0479246	0.493854
AKAP8	ANKRD27	0.0500149	0.0475373	0.146372
SP110	ANKRD27	-0.0360138	0.0473192	0.223304
POU2F1	ANKRD27	-0.103161	0.0470304	0.0141361
NFKB2	ANKRD27	-0.0744906	0.049936	0.0678863
ZNF331	ANKRD27	0.0829154	0.0472558	0.0396632
BACH2	ANKRD27	0.0155929	0.0484798	0.373864
LCOR	ANKRD27	0.0504274	0.047597	0.144694
IRF8	ANKRD27	-0.0497877	0.0475275	0.147421
SREBF1	ANKRD27	0.0357825	0.0477153	0.226652
RBCK1	ANKRD27	-0.0235108	0.0478236	0.311496
KLF9	ANKRD27	-0.00887579	0.0473879	0.425712
STAT2	ANKRD27	0.00899968	0.0475372	0.424921
NFE2L3	ANKRD27	-0.0568631	0.0478327	0.117261
STAT1	ANKRD27	0.042588	0.0481093	0.188015
ZNF329	ANKRD27	-0.00374294	0.0473826	0.468519
TP53	ANKRD27	-0.0399556	0.0480802	0.202981
ZKSCAN1	ANKRD27	0.00515702	0.0473283	0.456616
NFKB1	ANKRD27	-0.00623046	0.0472024	0.447494
ZNF791	ANKRD27	-0.0767428	0.0474138	0.0527693
STAT5B	AAK1	-0.0237476	0.0467373	0.305689
TNFAIP3	AAK1	0.080257	0.0478002	0.0465751
MYB	AAK1	-0.205601	0.0468301	5.65821e-06
YY1	AAK1	-0.025038	0.0462829	0.294262
STAT5A	AAK1	-0.0338869	0.0462646	0.231945
HIVEP2	AAK1	0.0157522	0.0475752	0.370284
IRF2	AAK1	0.0894261	0.046628	0.0275642
RELA	AAK1	-0.0104077	0.0465148	0.411476
FOXP1	AAK1	0.0381498	0.0462787	0.204871
IL2RA	AAK1	-0.0669199	0.0480173	0.08171
JAK3	AAK1	0.12842	0.0462035	0.00272259
IRF1	AAK1	-0.00676227	0.0475195	0.443419
MED12	AAK1	0.0380031	0.0468446	0.208608
KMT2A	AAK1	0.0815556	0.0461339	0.0385469
MBD2	AAK1	0.152457	0.0466787	0.000545203
ATXN7L3	AAK1	0.27545	0.04603	1.08763e-09
ETS1	AAK1	-0.0959481	0.0466822	0.0199228
IRF4	AAK1	0.0995961	0.0465973	0.0162836
CBFB	AAK1	0.343384	0.0512451	1.03633e-11
KLF2	AAK1	0.0692778	0.0476933	0.0731718
GATA3	AAK1	-0.0611986	0.0465389	0.0942551
ZNF217	AAK1	-0.100446	0.0467584	0.0158497
PTEN	AAK1	-0.0529555	0.0466104	0.127951
FOXK1	AAK1	0.0715434	0.0472679	0.0650672
AIRE	AAK1	0.00522798	0.0461356	0.454889
ARID5A	AAK1	0.020433	0.0461065	0.328821
IRF3	AAK1	-0.072996	0.0459454	0.0560578
ZNF319	AAK1	-0.0225279	0.045825	0.311498
TBX21	AAK1	-0.08419	0.0459617	0.033495
YBX1	AAK1	0.0633229	0.0497697	0.10163
NFAT5	AAK1	0.0424662	0.0462839	0.179436
HIVEP3	AAK1	-0.00367518	0.0464089	0.46844
MYSM1	AAK1	-0.0224122	0.0457569	0.312134
EPAS1	AAK1	0.0603597	0.0463585	0.0964547
TET2	AAK1	-0.00482513	0.0457198	0.457975
CLOCK	AAK1	0.0773866	0.0455728	0.0447457
BCL11B	AAK1	0.0986064	0.0455088	0.0151267
DR1	AAK1	0.0234645	0.0462835	0.306087
IRF9	AAK1	0.00251032	0.0456678	0.478082
ZNF575	AAK1	0.0980036	0.0455883	0.0157873
IKZF1	AAK1	-0.0550625	0.0456462	0.113853
ZFP3	AAK1	-0.0330542	0.0456309	0.234415
REL	AAK1	-0.067903	0.0455885	0.0681812
ATMIN	AAK1	-0.0607806	0.045587	0.0912188
STAT3	AAK1	-0.0182955	0.0461327	0.345837
ZNF708	AAK1	-0.0816951	0.046192	0.0384806
RORC	AAK1	0.0298594	0.0456968	0.256741
ELK4	AAK1	-0.00177334	0.0456356	0.484502
ZBTB24	AAK1	-0.068031	0.0455149	0.0674965
SON	AAK1	0.0750887	0.0452475	0.0485065
NFE2L2	AAK1	-0.00352932	0.0455091	0.469092
BPTF	AAK1	0.0851782	0.0454569	0.0304775
IRF7	AAK1	0.0211715	0.0456954	0.321568
EGR3	AAK1	0.0168988	0.0456725	0.355692
GFI1	AAK1	-0.0683314	0.0464112	0.0704695
TTF1	AAK1	-0.0613843	0.0459936	0.0909992
TCF3	AAK1	-0.0651398	0.0456289	0.0767036
YBX3	AAK1	0.00180433	0.0471908	0.48475
ZNF341	AAK1	0.0209658	0.0459243	0.324004
SETDB1	AAK1	0.0475878	0.0455152	0.147887
FOXP3	AAK1	0.0234858	0.0465832	0.307071
ZNF655	AAK1	0.00395416	0.0457077	0.465531
RFX5	AAK1	0.0360349	0.0454403	0.213884
ZBTB14	AAK1	-0.0332696	0.0454687	0.232175
RELB	AAK1	-0.0136363	0.0461797	0.383887
AKAP8	AAK1	-0.074997	0.0458034	0.0507767
SP110	AAK1	0.0280141	0.0455915	0.269457
POU2F1	AAK1	0.105375	0.045311	0.0100202
NFKB2	AAK1	0.0295092	0.048122	0.269867
ZNF331	AAK1	0.00149388	0.0455308	0.486913
BACH2	AAK1	-0.0596014	0.0467131	0.100995
LCOR	AAK1	0.148782	0.0458604	0.000588838
IRF8	AAK1	-0.0216088	0.0457942	0.31851
SREBF1	AAK1	0.091766	0.0459739	0.0229645
RBCK1	AAK1	0.025319	0.0460819	0.291353
KLF9	AAK1	0.077624	0.0456553	0.0445449
STAT2	AAK1	0.0131163	0.0458027	0.387299
NFE2L3	AAK1	0.0364826	0.0460872	0.214297
STAT1	AAK1	-0.0104174	0.0463568	0.411098
ZNF329	AAK1	0.0743292	0.0456536	0.0517505
TP53	AAK1	0.034812	0.0463256	0.226187
ZKSCAN1	AAK1	0.0216145	0.0456008	0.317752
NFKB1	AAK1	0.011999	0.0454773	0.395949
ZNF791	AAK1	-0.0140984	0.0456827	0.378807
STAT5B	SAV1	-0.0489599	0.0474064	0.150856
TNFAIP3	SAV1	-0.0076267	0.0484789	0.437496
MYB	SAV1	-0.0902005	0.0474997	0.0287843
YY1	SAV1	-0.131552	0.0469466	0.00253809
STAT5A	SAV1	-0.0853234	0.0469274	0.0345168
HIVEP2	SAV1	0.0563767	0.048256	0.121346
IRF2	SAV1	-0.00483758	0.0472958	0.459266
RELA	SAV1	-0.0652159	0.0471821	0.0834524
FOXP1	SAV1	-0.0206864	0.0469429	0.329725
IL2RA	SAV1	-0.0745489	0.0487014	0.0629176
JAK3	SAV1	-0.0585782	0.0468659	0.105666
IRF1	SAV1	0.021669	0.0481984	0.326507
MED12	SAV1	-0.163977	0.0475145	0.000279146
KMT2A	SAV1	0.080939	0.0467963	0.0418507
MBD2	SAV1	0.124432	0.0473466	0.00429318
ATXN7L3	SAV1	-0.157345	0.046691	0.000375964
ETS1	SAV1	-0.135488	0.0473502	0.00210879
IRF4	SAV1	0.0416943	0.047264	0.188846
CBFB	SAV1	-0.155053	0.0519625	0.00142281
KLF2	SAV1	-0.0751338	0.0483735	0.0601876
GATA3	SAV1	0.0180982	0.0472055	0.350715
ZNF217	SAV1	-0.327996	0.0474277	2.32773e-12
PTEN	SAV1	-0.0359332	0.0472791	0.223621
FOXK1	SAV1	-0.0169129	0.0479426	0.362129
AIRE	SAV1	-0.0689905	0.0467974	0.0702087
ARID5A	SAV1	0.004871	0.046767	0.458523
IRF3	SAV1	-0.0123594	0.0466054	0.395431
ZNF319	SAV1	0.0824892	0.0464833	0.037982
TBX21	SAV1	0.126371	0.0466215	0.00335835
YBX1	SAV1	-0.0235002	0.0504813	0.320779
NFAT5	SAV1	0.0426141	0.0469485	0.182025
HIVEP3	SAV1	-0.0411764	0.0470741	0.190865
MYSM1	SAV1	0.0872875	0.0464145	0.0300126
EPAS1	SAV1	-0.00727915	0.0470228	0.438489
TET2	SAV1	0.150511	0.0463769	0.000586442
CLOCK	SAV1	-0.0256137	0.0462281	0.289765
BCL11B	SAV1	0.0538462	0.0461634	0.121721
DR1	SAV1	0.0734346	0.0469469	0.0588846
IRF9	SAV1	0.0969109	0.0463241	0.0182184
ZNF575	SAV1	-0.064407	0.0462437	0.0818439
IKZF1	SAV1	-0.152838	0.0463024	0.00048193
ZFP3	SAV1	0.0378004	0.0462865	0.207061
REL	SAV1	-0.0254534	0.0462444	0.291019
ATMIN	SAV1	-0.0368963	0.0462424	0.212468
STAT3	SAV1	-0.0420394	0.0467945	0.18449
ZNF708	SAV1	0.00107022	0.0468553	0.490889
RORC	SAV1	0.0555059	0.046354	0.115568
ELK4	SAV1	-0.00530111	0.0462923	0.454415
ZBTB24	SAV1	0.03292	0.0461696	0.237916
SON	SAV1	0.0768666	0.045899	0.0469974
NFE2L2	SAV1	-0.0441711	0.0461636	0.169325
BPTF	SAV1	-0.1396	0.0461111	0.00123304
IRF7	SAV1	0.0112609	0.046352	0.404025
EGR3	SAV1	0.00634172	0.0463291	0.445561
GFI1	SAV1	-0.0724632	0.0470765	0.0618699
TTF1	SAV1	-0.0801717	0.0466538	0.0428584
TCF3	SAV1	0.0295201	0.0462846	0.261804
YBX3	SAV1	0.0797441	0.0478665	0.04786
ZNF341	SAV1	-0.0988318	0.0465837	0.0169358
SETDB1	SAV1	-0.00442814	0.04617	0.461796
FOXP3	SAV1	0.0526345	0.0472521	0.132659
ZNF655	SAV1	0.123031	0.0463645	0.00398243
RFX5	SAV1	0.0599921	0.0460938	0.0965398
ZBTB14	SAV1	-0.0142099	0.046123	0.379008
RELB	SAV1	-0.0489734	0.0468417	0.147894
AKAP8	SAV1	-0.0381311	0.0464612	0.205906
SP110	SAV1	0.00243335	0.0462469	0.479019
POU2F1	SAV1	-0.101267	0.0459632	0.0137895
NFKB2	SAV1	-0.0572413	0.0488103	0.120452
ZNF331	SAV1	0.00816783	0.0461852	0.429813
BACH2	SAV1	0.038493	0.0473833	0.208288
LCOR	SAV1	-0.0421228	0.0465192	0.182602
IRF8	SAV1	-0.0587944	0.0464517	0.102809
SREBF1	SAV1	0.00546341	0.0466345	0.453369
RBCK1	SAV1	-0.00665988	0.0467427	0.443351
KLF9	SAV1	-0.123971	0.0463125	0.0037161
STAT2	SAV1	-0.0257095	0.0464607	0.290008
NFE2L3	SAV1	-0.0351745	0.0467494	0.225904
STAT1	SAV1	-0.0734707	0.0470217	0.0590867
ZNF329	SAV1	0.05343	0.0463095	0.124299
TP53	SAV1	-0.11406	0.0469912	0.00760665
ZKSCAN1	SAV1	0.0244924	0.0462561	0.298231
NFKB1	SAV1	-0.0296699	0.0461317	0.260061
ZNF791	SAV1	-0.0279294	0.0463394	0.273349
STAT5B	MYLIP	-0.0244373	0.0526025	0.321121
TNFAIP3	MYLIP	0.162137	0.0537421	0.00127666
MYB	MYLIP	0.0213953	0.0526989	0.342374
YY1	MYLIP	-0.0178679	0.0521027	0.365823
STAT5A	MYLIP	0.0154584	0.052076	0.383293
HIVEP2	MYLIP	0.00185996	0.0535435	0.486145
IRF2	MYLIP	-0.0417378	0.0524827	0.213229
RELA	MYLIP	-0.0231001	0.0523664	0.329561
FOXP1	MYLIP	-0.0314119	0.0521036	0.273296
IL2RA	MYLIP	-0.012078	0.0540095	0.411524
JAK3	MYLIP	0.121842	0.0520117	0.00957538
IRF1	MYLIP	-0.0389151	0.053469	0.233366
MED12	MYLIP	-0.0306386	0.0527156	0.280551
KMT2A	MYLIP	-0.125415	0.0519432	0.00787931
MBD2	MYLIP	-0.00497751	0.0525331	0.462257
ATXN7L3	MYLIP	0.107049	0.0518273	0.0194376
ETS1	MYLIP	-0.151734	0.0525371	0.00193772
IRF4	MYLIP	0.162923	0.052441	0.000945696
CBFB	MYLIP	-0.136535	0.0575108	0.0087964
KLF2	MYLIP	0.0820323	0.053652	0.063136
GATA3	MYLIP	-0.00503751	0.0523827	0.461694
ZNF217	MYLIP	0.0987647	0.0526248	0.0302749
PTEN	MYLIP	0.0239927	0.0524738	0.323752
FOXK1	MYLIP	0.0382091	0.0531799	0.236228
AIRE	MYLIP	-0.0675022	0.0519389	0.0968612
ARID5A	MYLIP	-0.0896434	0.0518972	0.0420545
IRF3	MYLIP	-0.0486265	0.0517346	0.173629
ZNF319	MYLIP	-0.0505231	0.0515983	0.16375
TBX21	MYLIP	-0.0281464	0.0517481	0.293251
YBX1	MYLIP	0.192955	0.0560063	0.000285273
NFAT5	MYLIP	-0.0328688	0.0521127	0.26411
HIVEP3	MYLIP	-0.0713846	0.0522418	0.0859026
MYSM1	MYLIP	-0.0655819	0.0515252	0.101542
EPAS1	MYLIP	-0.160811	0.0521834	0.00102926
TET2	MYLIP	0.0703099	0.0514838	0.0860212
CLOCK	MYLIP	0.11172	0.0513217	0.0147453
BCL11B	MYLIP	-0.0164228	0.0512519	0.37432
DR1	MYLIP	-0.00716636	0.0521	0.445298
IRF9	MYLIP	0.0387413	0.0514249	0.225618
ZNF575	MYLIP	-0.0475023	0.0513372	0.177405
IKZF1	MYLIP	-0.0707878	0.0514029	0.0842379
ZFP3	MYLIP	0.00402126	0.0513811	0.468809
REL	MYLIP	0.00169799	0.051343	0.486809
ATMIN	MYLIP	-0.0761858	0.0513365	0.0688981
STAT3	MYLIP	0.0526574	0.0519358	0.155316
ZNF708	MYLIP	-0.0746473	0.0520087	0.0756028
RORC	MYLIP	0.0179222	0.0514615	0.36382
ELK4	MYLIP	0.0164821	0.0513963	0.374224
ZBTB24	MYLIP	0.024258	0.0512589	0.318019
SON	MYLIP	0.0192527	0.0509631	0.352798
NFE2L2	MYLIP	0.00314475	0.0512506	0.475536
BPTF	MYLIP	-0.0910662	0.0511961	0.0376385
IRF7	MYLIP	0.0863794	0.0514556	0.0466035
EGR3	MYLIP	-0.0257732	0.0514323	0.308147
GFI1	MYLIP	0.0285523	0.0522448	0.292358
TTF1	MYLIP	0.0578185	0.0517839	0.132097
TCF3	MYLIP	-0.00228294	0.0513803	0.48228
YBX3	MYLIP	-0.0274765	0.0531141	0.30247
ZNF341	MYLIP	-0.0469469	0.051708	0.181959
SETDB1	MYLIP	-0.140166	0.0512602	0.0031246
FOXP3	MYLIP	-0.0438773	0.05245	0.201421
ZNF655	MYLIP	0.0542713	0.0514692	0.145841
RFX5	MYLIP	0.0514152	0.0511729	0.157512
ZBTB14	MYLIP	-0.0585637	0.0512089	0.12639
RELB	MYLIP	-0.0772237	0.0519841	0.0687023
AKAP8	MYLIP	0.0273697	0.0515726	0.297812
SP110	MYLIP	-0.0457756	0.0513407	0.186302
POU2F1	MYLIP	-0.0513739	0.0510336	0.157047
NFKB2	MYLIP	0.139132	0.0541543	0.00509715
ZNF331	MYLIP	0.029154	0.051271	0.284805
BACH2	MYLIP	0.111703	0.0525905	0.0168343
LCOR	MYLIP	0.0222669	0.0516385	0.333159
IRF8	MYLIP	0.0281922	0.0515612	0.292268
SREBF1	MYLIP	-0.00735262	0.0517683	0.443528
RBCK1	MYLIP	-0.103402	0.051876	0.0231164
KLF9	MYLIP	0.00192484	0.0514216	0.48507
STAT2	MYLIP	0.0496703	0.0515738	0.167751
NFE2L3	MYLIP	0.0408524	0.0518952	0.21558
STAT1	MYLIP	-0.0240232	0.0521866	0.322639
ZNF329	MYLIP	-0.011474	0.0514067	0.41169
TP53	MYLIP	-0.0307472	0.0521637	0.277784
ZKSCAN1	MYLIP	0.0355014	0.0513493	0.244666
NFKB1	MYLIP	-0.099633	0.0512185	0.0258722
ZNF791	MYLIP	-0.0456131	0.0514431	0.187628
STAT5B	ARHGAP5	0.0586032	0.0487823	0.114813
TNFAIP3	ARHGAP5	0.0460649	0.0498739	0.17784
MYB	ARHGAP5	-0.119242	0.0488766	0.00735053
YY1	ARHGAP5	0.00902399	0.0483116	0.425914
STAT5A	ARHGAP5	0.00361281	0.0482906	0.470181
HIVEP2	ARHGAP5	0.0257836	0.0496562	0.301796
IRF2	ARHGAP5	0.0716106	0.0486692	0.070595
RELA	ARHGAP5	-0.159788	0.0485545	0.000499343
FOXP1	ARHGAP5	0.0601095	0.048309	0.1067
IL2RA	ARHGAP5	-0.0707988	0.0501077	0.0788381
JAK3	ARHGAP5	-0.0432526	0.0482282	0.184904
IRF1	ARHGAP5	0.014025	0.0495943	0.388667
MED12	ARHGAP5	-0.275857	0.0488919	8.39518e-09
KMT2A	ARHGAP5	0.0136656	0.0481587	0.388296
MBD2	ARHGAP5	0.124253	0.04872	0.00538087
ATXN7L3	ARHGAP5	-0.0131929	0.0480506	0.391826
ETS1	ARHGAP5	-0.206203	0.0487237	1.15761e-05
IRF4	ARHGAP5	-0.00245641	0.0486349	0.479859
CBFB	ARHGAP5	0.0919864	0.0534355	0.0425848
KLF2	ARHGAP5	-0.0505158	0.0497719	0.155066
GATA3	ARHGAP5	-0.169042	0.0485763	0.000250771
ZNF217	ARHGAP5	-0.154415	0.0488038	0.000778104
PTEN	ARHGAP5	0.123978	0.0486543	0.00541489
FOXK1	ARHGAP5	-0.035519	0.0493298	0.235753
AIRE	ARHGAP5	-0.0385588	0.0481585	0.211663
ARID5A	ARHGAP5	0.0437495	0.0481252	0.181655
IRF3	ARHGAP5	0.0424858	0.047963	0.187862
ZNF319	ARHGAP5	0.0450764	0.0478371	0.173022
TBX21	ARHGAP5	-0.0181402	0.0479785	0.352682
YBX1	ARHGAP5	-0.140558	0.0519446	0.0034057
NFAT5	ARHGAP5	0.027205	0.0483155	0.286694
HIVEP3	ARHGAP5	0.0243305	0.0484422	0.307743
MYSM1	ARHGAP5	-0.0104985	0.0477671	0.413019
EPAS1	ARHGAP5	0.0240061	0.0483891	0.30991
TET2	ARHGAP5	0.0234736	0.0477285	0.311425
CLOCK	ARHGAP5	0.0466222	0.0475762	0.163556
BCL11B	ARHGAP5	0.101934	0.04751	0.0159552
DR1	ARHGAP5	-0.0240941	0.0483112	0.308986
IRF9	ARHGAP5	-0.00893268	0.0476741	0.425685
ZNF575	ARHGAP5	0.00282774	0.0475917	0.47631
IKZF1	ARHGAP5	-0.153817	0.0476523	0.000623518
ZFP3	ARHGAP5	0.0600106	0.0476349	0.10387
REL	ARHGAP5	-0.0313116	0.0475937	0.255303
ATMIN	ARHGAP5	0.0302613	0.0475906	0.262431
STAT3	ARHGAP5	-0.0568474	0.0481555	0.118901
ZNF708	ARHGAP5	0.0056138	0.0482194	0.453659
RORC	ARHGAP5	0.0514954	0.0477057	0.140196
ELK4	ARHGAP5	0.0165221	0.047643	0.364375
ZBTB24	ARHGAP5	-0.0206556	0.0475164	0.331889
SON	ARHGAP5	-0.0225138	0.047239	0.316826
NFE2L2	ARHGAP5	-0.0741577	0.0475098	0.0592748
BPTF	ARHGAP5	0.117726	0.0474567	0.00655616
IRF7	ARHGAP5	-0.0712567	0.0477028	0.0676186
EGR3	ARHGAP5	-0.0989657	0.0476797	0.0189638
GFI1	ARHGAP5	-0.036984	0.0484448	0.222605
TTF1	ARHGAP5	-0.0520506	0.0480118	0.139155
TCF3	ARHGAP5	0.0458668	0.0476333	0.167795
YBX3	ARHGAP5	0.0282458	0.049256	0.28317
ZNF341	ARHGAP5	-0.000565092	0.0479401	0.495298
SETDB1	ARHGAP5	-0.019546	0.047517	0.340409
FOXP3	ARHGAP5	0.0520566	0.048628	0.142195
ZNF655	ARHGAP5	0.0216144	0.0477156	0.32528
RFX5	ARHGAP5	0.0968586	0.047438	0.0205859
ZBTB14	ARHGAP5	-0.0717137	0.0474689	0.0654258
RELB	ARHGAP5	0.00363263	0.0482031	0.469964
AKAP8	ARHGAP5	-0.0759155	0.0478141	0.0561746
SP110	ARHGAP5	0.00798688	0.047595	0.433367
POU2F1	ARHGAP5	-0.0611942	0.047305	0.0979002
NFKB2	ARHGAP5	0.0372203	0.0502255	0.229328
ZNF331	ARHGAP5	-0.00881818	0.0475312	0.426409
BACH2	ARHGAP5	0.04212	0.0487618	0.193851
LCOR	ARHGAP5	0.0376945	0.0478742	0.215534
IRF8	ARHGAP5	0.0148324	0.0478042	0.378176
SREBF1	ARHGAP5	0.0328279	0.0479933	0.246984
RBCK1	ARHGAP5	-0.107568	0.0481016	0.0126675
KLF9	ARHGAP5	-0.0413816	0.0476645	0.192646
STAT2	ARHGAP5	0.014834	0.047814	0.378188
NFE2L3	ARHGAP5	-0.00793337	0.0481114	0.434513
STAT1	ARHGAP5	0.147049	0.048389	0.00118727
ZNF329	ARHGAP5	-0.0475254	0.0476586	0.159332
TP53	ARHGAP5	-0.0611467	0.0483603	0.103043
ZKSCAN1	ARHGAP5	0.00595316	0.0476041	0.45024
NFKB1	ARHGAP5	-0.034145	0.0474778	0.236016
ZNF791	ARHGAP5	-0.0092965	0.0476901	0.422722
STAT5B	PKM	-0.0799107	0.0465925	0.0431635
TNFAIP3	PKM	-0.0604979	0.0476532	0.102123
MYB	PKM	-0.223313	0.0466851	8.61874e-07
YY1	PKM	-0.0936472	0.0461393	0.0211954
STAT5A	PKM	-0.044329	0.0461211	0.16824
HIVEP2	PKM	0.00721691	0.0474277	0.439528
IRF2	PKM	0.142739	0.0464834	0.00106762
RELA	PKM	0.0661604	0.0463703	0.0768213
FOXP1	PKM	-0.0916034	0.0461349	0.0235413
IL2RA	PKM	0.0158653	0.0478692	0.37016
JAK3	PKM	-0.030513	0.0460601	0.253838
IRF1	PKM	0.0475639	0.0473725	0.15768
MED12	PKM	-0.119626	0.0466996	0.00520953
KMT2A	PKM	-0.0464138	0.0459905	0.156438
MBD2	PKM	0.000445089	0.0465341	0.496184
ATXN7L3	PKM	-0.00782537	0.0458869	0.432294
ETS1	PKM	-0.182866	0.0465376	4.25735e-05
IRF4	PKM	-0.0124861	0.0464529	0.394046
CBFB	PKM	-0.0367554	0.0510898	0.235939
KLF2	PKM	-0.193772	0.047546	2.29612e-05
GATA3	PKM	-0.192139	0.0463946	1.72584e-05
ZNF217	PKM	-0.0292773	0.0466135	0.264974
PTEN	PKM	-0.0541782	0.0464657	0.121811
FOXK1	PKM	0.175306	0.0471218	9.95073e-05
AIRE	PKM	-0.0624031	0.0459923	0.0874199
ARID5A	PKM	-0.0271484	0.0459635	0.277377
IRF3	PKM	-0.123269	0.0458025	0.00355865
ZNF319	PKM	-0.107113	0.0456826	0.00952044
TBX21	PKM	-0.0504949	0.0458189	0.135219
YBX1	PKM	-0.0173117	0.0496156	0.363576
NFAT5	PKM	0.118395	0.0461401	0.00514418
HIVEP3	PKM	-0.0688126	0.0462648	0.0684595
MYSM1	PKM	-0.127756	0.0456145	0.00254894
EPAS1	PKM	-0.0782402	0.0462146	0.0452301
TET2	PKM	-0.0728681	0.0455776	0.0549358
CLOCK	PKM	-0.136227	0.0454309	0.00135636
BCL11B	PKM	-0.0346519	0.045367	0.22249
DR1	PKM	-0.0122943	0.0461399	0.394943
IRF9	PKM	-0.109686	0.0455257	0.00799104
ZNF575	PKM	-0.154077	0.0454464	0.000349088
IKZF1	PKM	-0.03276	0.0455041	0.235783
ZFP3	PKM	0.00643852	0.045489	0.443722
REL	PKM	0.0427252	0.0454465	0.173578
ATMIN	PKM	0.0222992	0.0454451	0.311825
STAT3	PKM	0.0156035	0.0459895	0.367198
ZNF708	PKM	-0.164807	0.0460485	0.00017247
RORC	PKM	-0.0205523	0.0455546	0.325938
ELK4	PKM	-0.0236483	0.0454935	0.301595
ZBTB24	PKM	-0.0426986	0.0453731	0.173339
SON	PKM	0.00648727	0.0451065	0.442821
NFE2L2	PKM	-0.0385989	0.0453674	0.197438
BPTF	PKM	-0.00640348	0.0453153	0.443813
IRF7	PKM	-0.0649947	0.0455532	0.0768206
EGR3	PKM	-0.0130745	0.0455304	0.386995
GFI1	PKM	-0.0403139	0.0462672	0.191788
TTF1	PKM	0.0571975	0.0458507	0.106112
TCF3	PKM	0.0334133	0.045487	0.231301
YBX3	PKM	-0.0197749	0.0470446	0.337117
ZNF341	PKM	-0.00646464	0.0457815	0.443853
SETDB1	PKM	-0.0170242	0.0453734	0.353755
FOXP3	PKM	-0.114916	0.0464383	0.00666943
ZNF655	PKM	0.0349147	0.0455655	0.221763
RFX5	PKM	0.0770789	0.0452989	0.0444187
ZBTB14	PKM	0.0112714	0.0453271	0.401809
RELB	PKM	0.00275879	0.0460364	0.476107
AKAP8	PKM	0.00263005	0.045661	0.477034
SP110	PKM	-0.0359853	0.0454497	0.21425
POU2F1	PKM	0.00691498	0.0451698	0.439164
NFKB2	PKM	-0.113843	0.047973	0.0088204
ZNF331	PKM	0.0312043	0.0453891	0.245889
BACH2	PKM	-0.137399	0.046568	0.00158626
LCOR	PKM	0.0194267	0.0457178	0.335445
IRF8	PKM	-0.0250021	0.0456518	0.291959
SREBF1	PKM	0.0697527	0.0458309	0.06401
RBCK1	PKM	0.0955094	0.0459388	0.0188061
KLF9	PKM	-0.0329173	0.045513	0.234763
STAT2	PKM	-0.00258054	0.0456603	0.477465
NFE2L3	PKM	0.00795874	0.0459439	0.431236
STAT1	PKM	0.0306201	0.0462129	0.253797
ZNF329	PKM	-0.000332399	0.0455116	0.497086
TP53	PKM	0.0345502	0.0461815	0.227188
ZKSCAN1	PKM	0.0501462	0.0454589	0.13499
NFKB1	PKM	0.0662781	0.0453356	0.0718784
ZNF791	PKM	-0.0941923	0.0455405	0.0193051
STAT5B	GCA	-0.0151421	0.0475607	0.375101
TNFAIP3	GCA	-0.0839738	0.0486354	0.0421198
MYB	GCA	-0.0935295	0.0476541	0.0248421
YY1	GCA	0.066707	0.0470997	0.0783449
STAT5A	GCA	0.053979	0.0470803	0.125788
HIVEP2	GCA	-0.0168034	0.0484131	0.364264
IRF2	GCA	0.0887682	0.0474498	0.0306878
RELA	GCA	0.0439278	0.047336	0.176703
FOXP1	GCA	0.0217079	0.0470961	0.322425
IL2RA	GCA	-0.112079	0.0488592	0.0108978
JAK3	GCA	0.0088864	0.0470186	0.425047
IRF1	GCA	0.0476014	0.0483549	0.162455
MED12	GCA	-0.110871	0.0476689	0.010013
KMT2A	GCA	0.0820414	0.0469491	0.0402791
MBD2	GCA	0.0859756	0.0475007	0.0351489
ATXN7L3	GCA	-0.172717	0.0468435	0.000113407
ETS1	GCA	0.129117	0.0475042	0.00328381
IRF4	GCA	-0.0999133	0.0474177	0.017555
CBFB	GCA	0.0380756	0.0521278	0.232564
KLF2	GCA	-0.0430484	0.0485304	0.187529
GATA3	GCA	0.0290133	0.0473592	0.270063
ZNF217	GCA	-0.336854	0.047582	7.23654e-13
PTEN	GCA	0.0085714	0.0474333	0.4283
FOXK1	GCA	0.0691298	0.0480982	0.0753216
AIRE	GCA	0.0960243	0.04695	0.0204154
ARID5A	GCA	0.1165	0.0469193	0.00651423
IRF3	GCA	-0.00853787	0.0467577	0.427557
ZNF319	GCA	0.060288	0.0466351	0.0980471
TBX21	GCA	0.0393065	0.0467737	0.200355
YBX1	GCA	-0.0209009	0.0506455	0.339916
NFAT5	GCA	-0.0432337	0.0471018	0.179342
HIVEP3	GCA	0.00105542	0.0472275	0.491085
MYSM1	GCA	0.0323704	0.0465662	0.243481
EPAS1	GCA	0.0838129	0.0471761	0.0378172
TET2	GCA	-0.0907879	0.0465285	0.0255147
CLOCK	GCA	-0.0304218	0.0463793	0.255933
BCL11B	GCA	-0.0151377	0.0463144	0.371892
DR1	GCA	-0.16625	0.0470999	0.00020799
IRF9	GCA	-0.0514481	0.0464755	0.134148
ZNF575	GCA	0.0604646	0.0463948	0.0962427
IKZF1	GCA	-0.04037	0.0464538	0.192414
ZFP3	GCA	-0.066704	0.0464377	0.0754415
REL	GCA	0.0304251	0.0463957	0.255985
ATMIN	GCA	-0.0604764	0.0463936	0.0961933
STAT3	GCA	0.157803	0.0469471	0.000387903
ZNF708	GCA	0.0464209	0.0470082	0.161697
RORC	GCA	-0.00380378	0.0465055	0.467406
ELK4	GCA	0.0231093	0.0464437	0.309391
ZBTB24	GCA	0.0079677	0.0463206	0.431714
SON	GCA	0.0516356	0.0460492	0.131077
NFE2L2	GCA	0.0117545	0.0463145	0.399826
BPTF	GCA	0.130907	0.046262	0.00232973
IRF7	GCA	0.0458051	0.0465035	0.162317
EGR3	GCA	0.00891851	0.0464805	0.42392
GFI1	GCA	0.0375392	0.04723	0.21336
TTF1	GCA	-0.0520696	0.0468061	0.132972
TCF3	GCA	0.0755747	0.0464359	0.0518148
YBX3	GCA	0.0756985	0.0480224	0.0574764
ZNF341	GCA	-0.0562442	0.0467358	0.114401
SETDB1	GCA	-0.0358382	0.0463211	0.219557
FOXP3	GCA	0.0250874	0.0474064	0.298334
ZNF655	GCA	0.0987784	0.046516	0.0168545
RFX5	GCA	0.0149248	0.0462445	0.373448
ZBTB14	GCA	-0.0419634	0.0462739	0.182244
RELB	GCA	-0.0320789	0.0469944	0.247426
AKAP8	GCA	-0.0132633	0.0466129	0.387997
SP110	GCA	-0.0657156	0.0463981	0.0783376
POU2F1	GCA	0.0629109	0.0461137	0.0862433
NFKB2	GCA	-0.229087	0.048969	1.44705e-06
ZNF331	GCA	0.0988089	0.0463361	0.0164854
BACH2	GCA	0.0478701	0.0475379	0.15697
LCOR	GCA	-0.0468443	0.0466711	0.157759
IRF8	GCA	-0.00124433	0.0466034	0.489349
SREBF1	GCA	0.0995931	0.0467869	0.0166415
RBCK1	GCA	0.0456046	0.0468951	0.165405
KLF9	GCA	0.052913	0.0464641	0.127395
STAT2	GCA	-0.0452774	0.0466125	0.165685
NFE2L3	GCA	-0.0506902	0.0469021	0.139901
STAT1	GCA	-0.0365145	0.047175	0.219459
ZNF329	GCA	0.0535548	0.0464608	0.124519
TP53	GCA	0.0357551	0.0471447	0.224102
ZKSCAN1	GCA	0.0963637	0.0464073	0.0189249
NFKB1	GCA	0.0848637	0.0462826	0.0333569
ZNF791	GCA	-0.0388266	0.0464909	0.201818
STAT5B	WDR43	0.0431681	0.0436033	0.161082
TNFAIP3	WDR43	-0.142316	0.0446183	0.000712289
MYB	WDR43	0.0739418	0.0436931	0.0452945
YY1	WDR43	0.186504	0.0431747	7.81053e-06
STAT5A	WDR43	0.0289949	0.0431601	0.250856
HIVEP2	WDR43	-0.0180202	0.0443858	0.342375
IRF2	WDR43	-0.00383031	0.0435001	0.464917
RELA	WDR43	0.0310783	0.0433898	0.236916
FOXP1	WDR43	-0.0945791	0.0431683	0.0142282
IL2RA	WDR43	0.0544352	0.0448114	0.112228
JAK3	WDR43	-0.199181	0.0431012	1.90737e-06
IRF1	WDR43	0.048198	0.0443387	0.13851
MED12	WDR43	0.399603	0.0437065	3.04045e-20
KMT2A	WDR43	0.0379361	0.0430321	0.189003
MBD2	WDR43	0.0920685	0.0435501	0.0172542
ATXN7L3	WDR43	-0.163563	0.0429349	6.96097e-05
ETS1	WDR43	-0.0407563	0.0435533	0.174693
IRF4	WDR43	0.0529902	0.0434742	0.111443
CBFB	WDR43	-0.113802	0.0478768	0.00872775
KLF2	WDR43	-0.149239	0.0445059	0.000399368
GATA3	WDR43	-0.0539472	0.0434168	0.107018
ZNF217	WDR43	-0.0738936	0.0436237	0.0451432
PTEN	WDR43	0.161857	0.0434792	9.85789e-05
FOXK1	WDR43	-0.075459	0.0441066	0.0435559
AIRE	WDR43	0.0461184	0.0430363	0.141946
ARID5A	WDR43	-0.0435232	0.043013	0.155802
IRF3	WDR43	0.0564029	0.042855	0.0940643
ZNF319	WDR43	0.0467037	0.042743	0.137271
TBX21	WDR43	0.0582139	0.0428722	0.0872559
YBX1	WDR43	0.0250997	0.0464358	0.294418
NFAT5	WDR43	0.011481	0.043172	0.395144
HIVEP3	WDR43	-0.0109137	0.0432932	0.400487
MYSM1	WDR43	0.0551169	0.042678	0.098272
EPAS1	WDR43	0.0245473	0.0432469	0.28515
TET2	WDR43	0.0920426	0.0426433	0.0154471
CLOCK	WDR43	0.00537073	0.0425047	0.449725
BCL11B	WDR43	0.0978111	0.042444	0.010598
DR1	WDR43	0.181589	0.0431767	1.30132e-05
IRF9	WDR43	0.039263	0.0425948	0.178322
ZNF575	WDR43	0.0134168	0.0425199	0.376175
IKZF1	WDR43	0.0944206	0.0425737	0.0132837
ZFP3	WDR43	0.0616436	0.0425614	0.0737603
REL	WDR43	0.0101726	0.0425179	0.405454
ATMIN	WDR43	0.0522408	0.0425185	0.1096
STAT3	WDR43	-0.0390395	0.0430337	0.182155
ZNF708	WDR43	0.0263248	0.0430865	0.270608
RORC	WDR43	0.122356	0.0426203	0.00204698
ELK4	WDR43	-0.00994226	0.0425617	0.407649
ZBTB24	WDR43	0.0497752	0.0424497	0.120484
SON	WDR43	-0.0544868	0.0421982	0.0983151
NFE2L2	WDR43	-0.0131539	0.042445	0.378317
BPTF	WDR43	0.00595042	0.0423946	0.444189
IRF7	WDR43	-0.0320496	0.0426207	0.226034
EGR3	WDR43	-0.00156726	0.0425983	0.485326
GFI1	WDR43	0.0308768	0.0432953	0.237872
TTF1	WDR43	0.0614329	0.0429019	0.0760808
TCF3	WDR43	0.015087	0.042559	0.361483
YBX3	WDR43	0.0167213	0.0440259	0.352045
ZNF341	WDR43	-0.0434387	0.0428364	0.155277
SETDB1	WDR43	0.0077669	0.0424495	0.427412
FOXP3	WDR43	-0.0217701	0.0434508	0.308175
ZNF655	WDR43	0.0395275	0.0426323	0.176919
RFX5	WDR43	0.051945	0.042381	0.110162
ZBTB14	WDR43	-0.0202796	0.0424058	0.316244
RELB	WDR43	-0.0275619	0.0430795	0.261154
AKAP8	WDR43	-0.0383245	0.0427234	0.184849
SP110	WDR43	0.0514561	0.042523	0.113125
POU2F1	WDR43	-0.0693364	0.0422578	0.0504198
NFKB2	WDR43	-0.0254125	0.0448978	0.285694
ZNF331	WDR43	-0.0137505	0.0424669	0.373048
BACH2	WDR43	-0.017313	0.0435743	0.345565
LCOR	WDR43	-0.137349	0.0427759	0.000661603
IRF8	WDR43	-0.0484794	0.0427152	0.128199
SREBF1	WDR43	-0.0681252	0.0428809	0.0560631
RBCK1	WDR43	0.0105531	0.0429874	0.403037
KLF9	WDR43	-0.106348	0.0425787	0.0062503
STAT2	WDR43	-0.044168	0.042722	0.150604
NFE2L3	WDR43	-0.0283128	0.0429869	0.255064
STAT1	WDR43	0.0203705	0.0432431	0.318796
ZNF329	WDR43	-0.0632012	0.0425825	0.0688773
TP53	WDR43	-0.0383684	0.0432091	0.187278
ZKSCAN1	WDR43	-0.0396159	0.0425324	0.175816
NFKB1	WDR43	0.021693	0.0424137	0.304514
ZNF791	WDR43	-0.037256	0.0426081	0.190954
STAT5B	POLH	0.120542	0.0480242	0.0060359
TNFAIP3	POLH	-0.0281186	0.0491053	0.283452
MYB	POLH	-0.117203	0.048118	0.00743063
YY1	POLH	-0.117389	0.0475595	0.00678851
STAT5A	POLH	0.0176067	0.0475394	0.355557
HIVEP2	POLH	0.031563	0.0488847	0.259249
IRF2	POLH	0.121206	0.0479125	0.00570754
RELA	POLH	0.0362136	0.0477982	0.224335
FOXP1	POLH	0.0317654	0.0475562	0.252081
IL2RA	POLH	-0.0408403	0.0493329	0.203877
JAK3	POLH	0.0885513	0.0474775	0.0310822
IRF1	POLH	0.0364618	0.0488252	0.227597
MED12	POLH	0.130426	0.0481329	0.00336714
KMT2A	POLH	0.130679	0.047408	0.00292136
MBD2	POLH	-0.00649016	0.0479633	0.446181
ATXN7L3	POLH	0.0990029	0.0473014	0.0181736
ETS1	POLH	0.0255847	0.0479669	0.296885
IRF4	POLH	-0.130172	0.0478795	0.00327655
CBFB	POLH	0.321511	0.0526242	4.99536e-10
KLF2	POLH	0.0942765	0.0490014	0.0271802
GATA3	POLH	-0.00956417	0.0478209	0.42074
ZNF217	POLH	0.0617196	0.0480456	0.0994651
PTEN	POLH	-0.113405	0.0478965	0.00894928
FOXK1	POLH	0.142113	0.0485655	0.00171556
AIRE	POLH	0.0533779	0.0474085	0.130101
ARID5A	POLH	-0.0125585	0.0473768	0.395475
IRF3	POLH	0.0851767	0.0472149	0.0356141
ZNF319	POLH	0.00662857	0.0470911	0.44403
TBX21	POLH	0.0114392	0.0472308	0.404314
YBX1	POLH	-0.0876738	0.0511384	0.0432237
NFAT5	POLH	0.057186	0.0475622	0.114616
HIVEP3	POLH	0.166562	0.0476884	0.00023906
MYSM1	POLH	-0.050672	0.0470218	0.1406
EPAS1	POLH	0.0231879	0.0476363	0.313211
TET2	POLH	0.114053	0.0469838	0.00760149
CLOCK	POLH	0.0789711	0.0468333	0.045877
BCL11B	POLH	-0.0598118	0.046768	0.100465
DR1	POLH	-0.0249474	0.0475595	0.299948
IRF9	POLH	0.043633	0.0469302	0.176252
ZNF575	POLH	0.160694	0.0468489	0.000301734
IKZF1	POLH	0.0283495	0.0469085	0.272803
ZFP3	POLH	0.0232407	0.0468919	0.31008
REL	POLH	0.0979513	0.0468502	0.018276
ATMIN	POLH	0.00466215	0.0468477	0.460364
STAT3	POLH	-0.0166418	0.0474056	0.362775
ZNF708	POLH	0.0470778	0.0474677	0.160651
RORC	POLH	0.037901	0.0469608	0.209811
ELK4	POLH	0.0402587	0.0468986	0.195331
ZBTB24	POLH	-0.011108	0.0467743	0.406141
SON	POLH	0.0210247	0.0465005	0.325585
NFE2L2	POLH	0.0767258	0.046768	0.0504443
BPTF	POLH	0.10125	0.0467152	0.0151027
IRF7	POLH	0.0291967	0.0469585	0.267051
EGR3	POLH	-0.00593622	0.0469355	0.449677
GFI1	POLH	-0.0447762	0.0476909	0.173895
TTF1	POLH	-0.142621	0.0472635	0.00127402
TCF3	POLH	0.0616798	0.0468901	0.094186
YBX3	POLH	0.0397207	0.0484904	0.206352
ZNF341	POLH	0.0134708	0.0471927	0.387652
SETDB1	POLH	0.0520421	0.0467748	0.132938
FOXP3	POLH	0.0411377	0.0478698	0.195069
ZNF655	POLH	0.0376038	0.0469711	0.211689
RFX5	POLH	0.0469614	0.0466973	0.15729
ZBTB14	POLH	0.0928561	0.0467272	0.0234504
RELB	POLH	-0.0760715	0.047453	0.0544571
AKAP8	POLH	-0.0632682	0.0470686	0.0894465
SP110	POLH	-0.0205237	0.0468522	0.330674
POU2F1	POLH	-0.0233411	0.0465656	0.308097
NFKB2	POLH	-0.1131	0.0494458	0.0110876
ZNF331	POLH	0.0523298	0.0467895	0.131696
BACH2	POLH	0.00510722	0.0480022	0.457634
LCOR	POLH	0.00266075	0.0471275	0.477488
IRF8	POLH	-0.0341219	0.0470589	0.234198
SREBF1	POLH	-0.00945969	0.0472445	0.420651
RBCK1	POLH	0.0206692	0.0473528	0.33124
KLF9	POLH	0.059754	0.0469195	0.101412
STAT2	POLH	-0.0152254	0.0470683	0.373168
NFE2L3	POLH	0.0153654	0.0473609	0.372805
STAT1	POLH	0.159033	0.0476356	0.000421097
ZNF329	POLH	-0.0347653	0.0469152	0.229339
TP53	POLH	0.178788	0.0476059	8.64643e-05
ZKSCAN1	POLH	-0.0337209	0.0468613	0.235889
NFKB1	POLH	0.0323067	0.046736	0.244701
ZNF791	POLH	0.0343636	0.0469458	0.232089
STAT5B	CLEC2B	-0.0474717	0.0454731	0.148254
TNFAIP3	CLEC2B	0.130063	0.0465172	0.00258681
MYB	CLEC2B	0.116896	0.0455648	0.00515142
YY1	CLEC2B	0.0461191	0.045029	0.152868
STAT5A	CLEC2B	-0.0307805	0.0450122	0.247042
HIVEP2	CLEC2B	-0.0227216	0.0462886	0.31176
IRF2	CLEC2B	-0.0785204	0.0453662	0.0417426
RELA	CLEC2B	-0.0454845	0.045254	0.157426
FOXP1	CLEC2B	-0.0677273	0.0450238	0.0662577
IL2RA	CLEC2B	0.120253	0.0467244	0.00503138
JAK3	CLEC2B	-0.0501266	0.0449519	0.1324
IRF1	CLEC2B	0.213582	0.0462365	1.9249e-06
MED12	CLEC2B	-0.404491	0.0455788	3.51064e-19
KMT2A	CLEC2B	0.00980984	0.0448825	0.413494
MBD2	CLEC2B	-0.00865296	0.0454167	0.424449
ATXN7L3	CLEC2B	0.0489053	0.0447813	0.137396
ETS1	CLEC2B	-0.0266094	0.0454201	0.278988
IRF4	CLEC2B	-0.100781	0.0453375	0.0131112
CBFB	CLEC2B	-0.234262	0.049888	1.32818e-06
KLF2	CLEC2B	0.0703311	0.0464078	0.0648227
GATA3	CLEC2B	-0.052607	0.0452794	0.122652
ZNF217	CLEC2B	-0.0237342	0.0454939	0.300939
PTEN	CLEC2B	0.162339	0.0453472	0.000171848
FOXK1	CLEC2B	0.0217616	0.0459929	0.318053
AIRE	CLEC2B	0.0198063	0.0448852	0.32951
ARID5A	CLEC2B	-0.00305001	0.0448585	0.472896
IRF3	CLEC2B	-0.000124023	0.0446985	0.498893
ZNF319	CLEC2B	0.0272796	0.0445816	0.270301
TBX21	CLEC2B	-0.114918	0.0447152	0.00508514
YBX1	CLEC2B	0.0268583	0.0484249	0.289571
NFAT5	CLEC2B	-0.095265	0.0450284	0.0171867
HIVEP3	CLEC2B	0.0384753	0.0451519	0.197071
MYSM1	CLEC2B	-0.053706	0.0445146	0.113816
EPAS1	CLEC2B	0.0492824	0.0451032	0.137272
TET2	CLEC2B	0.0410191	0.0444785	0.178206
CLOCK	CLEC2B	-0.00394757	0.0443348	0.464525
BCL11B	CLEC2B	-0.00448401	0.0442721	0.459663
DR1	CLEC2B	-0.207818	0.0450302	1.96473e-06
IRF9	CLEC2B	0.0307825	0.0444279	0.244197
ZNF575	CLEC2B	-0.030807	0.0443503	0.243644
IKZF1	CLEC2B	0.0237264	0.0444065	0.296567
ZFP3	CLEC2B	0.000940704	0.0443925	0.491547
REL	CLEC2B	-0.0491936	0.0443495	0.133667
ATMIN	CLEC2B	0.0365925	0.0443489	0.204656
STAT3	CLEC2B	-0.0309502	0.0448825	0.245228
ZNF708	CLEC2B	0.0536076	0.0449391	0.116455
RORC	CLEC2B	-0.0840597	0.0444555	0.0293206
ELK4	CLEC2B	-0.00103101	0.0443953	0.490736
ZBTB24	CLEC2B	-0.0683717	0.0442781	0.0612766
SON	CLEC2B	-0.0803733	0.0440171	0.0339283
NFE2L2	CLEC2B	-0.0115675	0.0442728	0.396939
BPTF	CLEC2B	-0.167955	0.0442213	7.29133e-05
IRF7	CLEC2B	-0.0656116	0.0444548	0.069983
EGR3	CLEC2B	-0.0419789	0.0444321	0.172384
GFI1	CLEC2B	-0.0671797	0.0451542	0.068404
TTF1	CLEC2B	0.0662291	0.0447463	0.0694227
TCF3	CLEC2B	0.0142562	0.0443903	0.374046
YBX3	CLEC2B	-0.00824824	0.0459141	0.428716
ZNF341	CLEC2B	0.0174532	0.0446784	0.348031
SETDB1	CLEC2B	-0.00289624	0.0442782	0.473924
FOXP3	CLEC2B	-0.00742073	0.0453194	0.434967
ZNF655	CLEC2B	-0.0116487	0.0444669	0.396675
RFX5	CLEC2B	-0.0150323	0.0442059	0.366909
ZBTB14	CLEC2B	-0.00942853	0.0442328	0.415602
RELB	CLEC2B	0.016053	0.044929	0.360435
AKAP8	CLEC2B	-0.0398278	0.0445607	0.185718
SP110	CLEC2B	0.0236966	0.0443535	0.296579
POU2F1	CLEC2B	-0.0325194	0.044079	0.230333
NFKB2	CLEC2B	0.0391094	0.0468215	0.201778
ZNF331	CLEC2B	0.0323756	0.0442946	0.232415
BACH2	CLEC2B	-0.00748314	0.0454468	0.434607
LCOR	CLEC2B	-0.0783395	0.0446159	0.0395558
IRF8	CLEC2B	-0.035006	0.0445519	0.216011
SREBF1	CLEC2B	0.000328819	0.044726	0.497067
RBCK1	CLEC2B	0.0506613	0.0448335	0.129241
KLF9	CLEC2B	-0.0496736	0.0444139	0.131692
STAT2	CLEC2B	-0.000297307	0.0445597	0.497338
NFE2L3	CLEC2B	0.00767176	0.0448363	0.43207
STAT1	CLEC2B	0.0800684	0.0451007	0.0379219
ZNF329	CLEC2B	0.0220609	0.0444145	0.309698
TP53	CLEC2B	-0.028983	0.0450682	0.260082
ZKSCAN1	CLEC2B	0.0144528	0.0443628	0.372293
NFKB1	CLEC2B	0.00801935	0.0442411	0.42808
ZNF791	CLEC2B	0.0390848	0.0444422	0.189578
STAT5B	MDH1	0.0643072	0.0534218	0.114341
TNFAIP3	MDH1	-0.069137	0.0545707	0.102591
MYB	MDH1	0.170711	0.0535184	0.000711933
YY1	MDH1	-0.0314503	0.0529159	0.276141
STAT5A	MDH1	0.0101317	0.0528879	0.424039
HIVEP2	MDH1	-0.0321677	0.0543772	0.277071
IRF2	MDH1	-0.122888	0.0533006	0.0105674
RELA	MDH1	-0.0433081	0.0531841	0.207735
FOXP1	MDH1	-0.0157238	0.0529177	0.383181
IL2RA	MDH1	0.121915	0.0548457	0.0131122
JAK3	MDH1	-0.158419	0.0528233	0.00135418
IRF1	MDH1	0.00227101	0.0542997	0.48332
MED12	MDH1	-0.100435	0.0535355	0.0303248
KMT2A	MDH1	0.0105409	0.0527552	0.420816
MBD2	MDH1	0.0142257	0.0533508	0.394871
ATXN7L3	MDH1	0.0156508	0.0526375	0.383107
ETS1	MDH1	-0.0210224	0.0533548	0.346786
IRF4	MDH1	0.0402073	0.0532572	0.225135
CBFB	MDH1	-0.127516	0.058382	0.0144749
KLF2	MDH1	-0.158038	0.0544836	0.00186196
GATA3	MDH1	0.0325376	0.0531992	0.270395
ZNF217	MDH1	0.0313648	0.0534443	0.278645
PTEN	MDH1	-0.0695902	0.0532932	0.0958105
FOXK1	MDH1	-0.0837946	0.0540052	0.0603788
AIRE	MDH1	-0.000547991	0.0527499	0.495856
ARID5A	MDH1	0.00504982	0.0527062	0.461835
IRF3	MDH1	0.00672277	0.0525439	0.449096
ZNF319	MDH1	0.05298	0.0524053	0.156016
TBX21	MDH1	0.055866	0.0525568	0.143899
YBX1	MDH1	-0.103143	0.0568772	0.0348831
NFAT5	MDH1	-0.0677452	0.0529274	0.100279
HIVEP3	MDH1	0.0527777	0.0530568	0.159931
MYSM1	MDH1	0.00718031	0.0523316	0.445433
EPAS1	MDH1	-0.0483613	0.0529973	0.180746
TET2	MDH1	0.00696748	0.0522896	0.446999
CLOCK	MDH1	0.00373138	0.0521255	0.471466
BCL11B	MDH1	0.133297	0.052055	0.00522302
DR1	MDH1	-0.0499592	0.0529127	0.172539
IRF9	MDH1	0.0528932	0.0522298	0.155602
ZNF575	MDH1	-0.0806066	0.052141	0.0610603
IKZF1	MDH1	0.0508343	0.0522077	0.165105
ZFP3	MDH1	0.0379526	0.0521849	0.23353
REL	MDH1	0.0303836	0.0521476	0.280066
ATMIN	MDH1	0.0552507	0.0521403	0.144651
STAT3	MDH1	-0.100704	0.0527468	0.0281177
ZNF708	MDH1	0.0875193	0.0528217	0.0487715
RORC	MDH1	0.0795464	0.0522675	0.0640158
ELK4	MDH1	0.0249356	0.0522019	0.316441
ZBTB24	MDH1	-0.0191455	0.0520621	0.356532
SON	MDH1	-0.112019	0.0517624	0.0152281
NFE2L2	MDH1	-0.0646405	0.0520534	0.107153
BPTF	MDH1	-0.174747	0.0519987	0.00038886
IRF7	MDH1	-0.0193156	0.0522609	0.355841
EGR3	MDH1	-0.0147299	0.0522376	0.38898
GFI1	MDH1	-0.0060395	0.0530599	0.454689
TTF1	MDH1	-0.0172389	0.0525932	0.37154
TCF3	MDH1	0.0817782	0.0521844	0.0585456
YBX3	MDH1	-0.0315397	0.0539416	0.279374
ZNF341	MDH1	-0.0178753	0.0525164	0.366787
SETDB1	MDH1	-0.0660514	0.0520635	0.10228
FOXP3	MDH1	0.0133785	0.05327	0.400851
ZNF655	MDH1	0.00345155	0.0522747	0.473678
RFX5	MDH1	0.0409707	0.0519744	0.215265
ZBTB14	MDH1	0.0411672	0.0520116	0.214326
RELB	MDH1	-0.0621928	0.0527951	0.119398
AKAP8	MDH1	-0.0577578	0.052379	0.135081
SP110	MDH1	0.0500175	0.0521444	0.168726
POU2F1	MDH1	-0.0571533	0.0518339	0.135095
NFKB2	MDH1	-0.113422	0.0549967	0.0195879
ZNF331	MDH1	0.0173916	0.0520735	0.369197
BACH2	MDH1	0.0353988	0.0534119	0.253745
LCOR	MDH1	-0.00417009	0.0524462	0.468313
IRF8	MDH1	0.0212191	0.0523673	0.342666
SREBF1	MDH1	-0.00294731	0.0525783	0.477649
RBCK1	MDH1	0.0254664	0.0526856	0.314418
KLF9	MDH1	-0.01701	0.052228	0.37233
STAT2	MDH1	-0.0998089	0.0523805	0.0283603
NFE2L3	MDH1	-0.0263312	0.0527071	0.308687
STAT1	MDH1	-0.136883	0.0530013	0.00490245
ZNF329	MDH1	-0.0752986	0.0522109	0.0746231
TP53	MDH1	0.0580572	0.0529798	0.136575
ZKSCAN1	MDH1	-0.0395337	0.052153	0.224216
NFKB1	MDH1	0.015864	0.0520213	0.380201
ZNF791	MDH1	-0.0204621	0.0522485	0.347665
STAT5B	PYCR1	0.113491	0.0504889	0.012293
TNFAIP3	PYCR1	-0.283585	0.0516029	1.94778e-08
MYB	PYCR1	0.00413463	0.0505843	0.467428
YY1	PYCR1	-0.181985	0.050005	0.000136676
STAT5A	PYCR1	-0.00891168	0.0499815	0.429244
HIVEP2	PYCR1	-0.0571168	0.0513928	0.133203
IRF2	PYCR1	-0.0454315	0.0503728	0.183553
RELA	PYCR1	0.0128071	0.0502571	0.399427
FOXP1	PYCR1	0.00111678	0.0500039	0.491091
IL2RA	PYCR1	0.0656862	0.0518514	0.10261
JAK3	PYCR1	-0.0313249	0.0499182	0.265158
IRF1	PYCR1	0.0176995	0.0513255	0.365104
MED12	PYCR1	0.291026	0.0506002	4.42308e-09
KMT2A	PYCR1	0.0143795	0.0498491	0.386497
MBD2	PYCR1	-0.132283	0.0504235	0.00435225
ATXN7L3	PYCR1	-0.210793	0.0497374	1.12697e-05
ETS1	PYCR1	-0.102823	0.0504273	0.0207234
IRF4	PYCR1	-0.0806912	0.0503353	0.0544592
CBFB	PYCR1	-0.0807181	0.0552588	0.0720449
KLF2	PYCR1	-0.119826	0.0515057	0.00999696
GATA3	PYCR1	-0.00636564	0.0502767	0.449624
ZNF217	PYCR1	0.0122466	0.0505108	0.404213
PTEN	PYCR1	0.0827763	0.0503604	0.0501213
FOXK1	PYCR1	0.0157706	0.0510501	0.37869
AIRE	PYCR1	0.0129087	0.0498471	0.397831
ARID5A	PYCR1	-0.00879566	0.0498102	0.429918
IRF3	PYCR1	0.0335104	0.0496475	0.249849
ZNF319	PYCR1	-0.0718593	0.049517	0.0733612
TBX21	PYCR1	0.00512929	0.0496622	0.458869
YBX1	PYCR1	-0.129143	0.0537593	0.00814733
NFAT5	PYCR1	0.0250689	0.0500115	0.308093
HIVEP3	PYCR1	-0.0535404	0.0501395	0.142799
MYSM1	PYCR1	0.0736497	0.0494456	0.0681764
EPAS1	PYCR1	0.0196806	0.050084	0.347178
TET2	PYCR1	0.0561954	0.0494057	0.12768
CLOCK	PYCR1	-0.0393239	0.0492489	0.212298
BCL11B	PYCR1	0.12723	0.0491811	0.0048413
DR1	PYCR1	0.0935302	0.0500036	0.0307094
IRF9	PYCR1	0.028815	0.0493493	0.279644
ZNF575	PYCR1	-0.0121657	0.0492645	0.402475
IKZF1	PYCR1	0.109541	0.0493273	0.0131859
ZFP3	PYCR1	-0.0388512	0.049308	0.215369
REL	PYCR1	-0.0475461	0.0492681	0.16726
ATMIN	PYCR1	0.00133675	0.0492635	0.489176
STAT3	PYCR1	0.00255634	0.0498441	0.479549
ZNF708	PYCR1	-0.00257916	0.0499118	0.479394
RORC	PYCR1	0.00226829	0.049383	0.481682
ELK4	PYCR1	-0.0120069	0.0493192	0.403828
ZBTB24	PYCR1	-0.062266	0.0491878	0.102777
SON	PYCR1	0.0517056	0.048902	0.14518
NFE2L2	PYCR1	-0.0513851	0.0491805	0.148051
BPTF	PYCR1	0.0239059	0.0491267	0.313264
IRF7	PYCR1	-0.042996	0.0493789	0.191949
EGR3	PYCR1	-0.0117093	0.0493557	0.406234
GFI1	PYCR1	-0.0260701	0.0501422	0.301558
TTF1	PYCR1	0.0231043	0.0496966	0.320999
TCF3	PYCR1	0.00925484	0.0493068	0.425556
YBX3	PYCR1	0.0408709	0.0509796	0.21136
ZNF341	PYCR1	-0.0443193	0.049623	0.185896
SETDB1	PYCR1	0.00308467	0.0491887	0.474998
FOXP3	PYCR1	-0.0734064	0.0503351	0.0723714
ZNF655	PYCR1	-0.0409223	0.049392	0.203688
RFX5	PYCR1	0.0492851	0.049106	0.157774
ZBTB14	PYCR1	0.00354116	0.0491391	0.471275
RELB	PYCR1	-0.0158579	0.0498921	0.375302
AKAP8	PYCR1	0.0548723	0.0494928	0.133781
SP110	PYCR1	-0.0548113	0.0492679	0.132958
POU2F1	PYCR1	0.0641686	0.0489701	0.0950365
NFKB2	PYCR1	0.0178511	0.0519808	0.365642
ZNF331	PYCR1	-0.00378682	0.0492014	0.469325
BACH2	PYCR1	0.029793	0.050472	0.277499
LCOR	PYCR1	-0.0283811	0.0495555	0.283419
IRF8	PYCR1	0.0327666	0.0494822	0.253925
SREBF1	PYCR1	0.0282727	0.0496793	0.284642
RBCK1	PYCR1	-0.0398664	0.0497876	0.211644
KLF9	PYCR1	-0.0490691	0.0493423	0.159999
STAT2	PYCR1	-0.00796338	0.0494933	0.436087
NFE2L3	PYCR1	-0.109082	0.0498013	0.0142498
STAT1	PYCR1	-0.0614804	0.0500854	0.109815
ZNF329	PYCR1	-0.0272965	0.0493326	0.290024
TP53	PYCR1	-0.00973902	0.050059	0.422872
ZKSCAN1	PYCR1	-0.0393526	0.0492768	0.21226
NFKB1	PYCR1	0.0819957	0.0491483	0.047625
ZNF791	PYCR1	-0.0334323	0.0493663	0.24913
STAT5B	RCOR3	-0.0569085	0.0527264	0.140223
TNFAIP3	RCOR3	-0.0182347	0.0538674	0.367489
MYB	RCOR3	-0.184869	0.0528227	0.000232809
YY1	RCOR3	0.0511554	0.0522256	0.163665
STAT5A	RCOR3	0.00863694	0.0521987	0.43429
HIVEP2	RCOR3	-0.0162942	0.0536695	0.380716
IRF2	RCOR3	0.0512381	0.0526063	0.16503
RELA	RCOR3	-0.0230232	0.05249	0.330468
FOXP1	RCOR3	0.00257747	0.0522266	0.48032
IL2RA	RCOR3	-0.135567	0.0541359	0.00613634
JAK3	RCOR3	0.0347166	0.0521344	0.252736
IRF1	RCOR3	-0.02163	0.0535946	0.343259
MED12	RCOR3	-0.228763	0.0528395	7.47631e-06
KMT2A	RCOR3	-0.00952808	0.052066	0.427399
MBD2	RCOR3	0.0172995	0.0526567	0.371254
ATXN7L3	RCOR3	0.0331977	0.0519497	0.2614
ETS1	RCOR3	-0.0934298	0.0526607	0.0380162
IRF4	RCOR3	0.0334015	0.0525644	0.262571
CBFB	RCOR3	-0.0416297	0.0576426	0.235084
KLF2	RCOR3	-0.167384	0.0537777	0.000927499
GATA3	RCOR3	-0.0951489	0.0525061	0.0349817
ZNF217	RCOR3	-0.00245216	0.0527487	0.481461
PTEN	RCOR3	-0.110925	0.0525976	0.0174748
FOXK1	RCOR3	-0.040657	0.0533046	0.222813
AIRE	RCOR3	0.00637814	0.0520615	0.451247
ARID5A	RCOR3	0.0552705	0.0520195	0.144005
IRF3	RCOR3	-0.0446462	0.0518569	0.194633
ZNF319	RCOR3	0.0599471	0.0517202	0.123215
TBX21	RCOR3	0.0131066	0.0518703	0.400258
YBX1	RCOR3	-0.0495189	0.056138	0.188863
NFAT5	RCOR3	0.0884539	0.0522358	0.0451938
HIVEP3	RCOR3	0.0441533	0.052365	0.199563
MYSM1	RCOR3	-0.00974461	0.0516471	0.425173
EPAS1	RCOR3	-0.0631748	0.0523064	0.113566
TET2	RCOR3	-0.00697412	0.0516055	0.44625
CLOCK	RCOR3	-0.0733798	0.0514432	0.0768731
BCL11B	RCOR3	-0.123043	0.0513733	0.00830854
DR1	RCOR3	0.0120861	0.0522228	0.408489
IRF9	RCOR3	0.0027651	0.0515466	0.47861
ZNF575	RCOR3	0.0323931	0.0514587	0.264512
IKZF1	RCOR3	-0.108611	0.0515245	0.0175177
ZFP3	RCOR3	-0.0266381	0.0515026	0.302502
REL	RCOR3	-0.0725911	0.0514646	0.0791951
ATMIN	RCOR3	-0.0731961	0.051458	0.0774485
STAT3	RCOR3	-0.0596585	0.0520584	0.125899
ZNF708	RCOR3	-0.0988373	0.0521315	0.0289851
RORC	RCOR3	-0.00933855	0.0515833	0.428169
ELK4	RCOR3	0.00995278	0.0515181	0.423405
ZBTB24	RCOR3	-0.0363935	0.0513803	0.239374
SON	RCOR3	0.0268089	0.0510839	0.299861
NFE2L2	RCOR3	-0.0633759	0.0513719	0.108663
BPTF	RCOR3	-0.162551	0.0513174	0.00076864
IRF7	RCOR3	-0.00555936	0.0515773	0.457082
EGR3	RCOR3	0.0675069	0.051554	0.0951928
GFI1	RCOR3	0.0813126	0.0523679	0.0602454
TTF1	RCOR3	-0.0744088	0.0519062	0.0758543
TCF3	RCOR3	-0.0234142	0.0515018	0.324688
YBX3	RCOR3	0.0491265	0.0532392	0.178069
ZNF341	RCOR3	-0.0632025	0.0518302	0.111343
SETDB1	RCOR3	0.0979316	0.0513816	0.0283273
FOXP3	RCOR3	0.0162099	0.0525739	0.378917
ZNF655	RCOR3	-0.0395306	0.0515909	0.221769
RFX5	RCOR3	0.0263868	0.051294	0.303478
ZBTB14	RCOR3	-0.0392674	0.0513302	0.222137
RELB	RCOR3	-0.0251532	0.0521067	0.314645
AKAP8	RCOR3	-0.0469347	0.0516945	0.181959
SP110	RCOR3	-0.0672255	0.0514621	0.0957235
POU2F1	RCOR3	0.0242804	0.0511546	0.317519
NFKB2	RCOR3	-0.00155897	0.0542817	0.488544
ZNF331	RCOR3	0.040606	0.0513922	0.214729
BACH2	RCOR3	0.129865	0.0527147	0.00687852
LCOR	RCOR3	-0.0787977	0.0517606	0.0639608
IRF8	RCOR3	-0.0270557	0.051683	0.300316
SREBF1	RCOR3	-0.119476	0.0518907	0.0106546
RBCK1	RCOR3	0.080183	0.0519983	0.0615331
KLF9	RCOR3	0.0478119	0.0515435	0.176807
STAT2	RCOR3	0.0217323	0.0516957	0.337101
NFE2L3	RCOR3	-0.0164697	0.0520179	0.375767
STAT1	RCOR3	-0.0399447	0.0523097	0.222547
ZNF329	RCOR3	0.0655774	0.0515282	0.101571
TP53	RCOR3	-0.0558967	0.052287	0.142527
ZKSCAN1	RCOR3	-0.00464207	0.0514708	0.464069
NFKB1	RCOR3	-0.0362162	0.0513398	0.240274
ZNF791	RCOR3	0.0662471	0.0515648	0.0994428
STAT5B	IL4R	0.0994291	0.0431809	0.0106501
TNFAIP3	IL4R	-0.139667	0.044189	0.000787013
MYB	IL4R	-0.130624	0.0432702	0.00126888
YY1	IL4R	-0.0391067	0.0427558	0.180187
STAT5A	IL4R	-0.032468	0.0427417	0.223737
HIVEP2	IL4R	0.0448704	0.0439558	0.153673
IRF2	IL4R	-0.0637718	0.0430785	0.069388
RELA	IL4R	0.015635	0.0429687	0.357977
FOXP1	IL4R	-0.00959503	0.0427492	0.411204
IL2RA	IL4R	0.152386	0.044379	0.000297659
JAK3	IL4R	0.0778574	0.0426831	0.03407
IRF1	IL4R	-0.0716583	0.0439099	0.0513461
MED12	IL4R	0.0917803	0.0432835	0.0169842
KMT2A	IL4R	-0.187203	0.0426142	5.59025e-06
MBD2	IL4R	-0.209654	0.0431284	5.83492e-07
ATXN7L3	IL4R	0.100248	0.0425178	0.00919232
ETS1	IL4R	0.0695358	0.0431315	0.0534613
IRF4	IL4R	-0.198744	0.0430532	1.95378e-06
CBFB	IL4R	0.108292	0.0474218	0.0111979
KLF2	IL4R	0.235625	0.044076	4.49922e-08
GATA3	IL4R	0.165047	0.042996	6.18561e-05
ZNF217	IL4R	0.0251687	0.0432011	0.280083
PTEN	IL4R	-0.0877738	0.0430572	0.0207479
FOXK1	IL4R	0.0601004	0.0436803	0.0844243
AIRE	IL4R	0.0114142	0.0426187	0.394418
ARID5A	IL4R	0.0021045	0.042596	0.480298
IRF3	IL4R	-0.0347055	0.0424385	0.206741
ZNF319	IL4R	-0.00720613	0.0423277	0.432408
TBX21	IL4R	-0.0585869	0.0424559	0.0838013
YBX1	IL4R	-0.174719	0.0459863	7.25319e-05
NFAT5	IL4R	0.0609207	0.0427526	0.0770848
HIVEP3	IL4R	0.0182612	0.0428733	0.335078
MYSM1	IL4R	0.0208667	0.0422631	0.310747
EPAS1	IL4R	0.111825	0.0428276	0.00451332
TET2	IL4R	-0.000187828	0.0422287	0.498226
CLOCK	IL4R	0.0671042	0.0420913	0.0554397
BCL11B	IL4R	0.0189443	0.0420311	0.326095
DR1	IL4R	-0.0615135	0.042758	0.0751256
IRF9	IL4R	-0.0216355	0.0421808	0.304002
ZNF575	IL4R	0.0191764	0.0421065	0.324401
IKZF1	IL4R	0.00184885	0.0421598	0.482511
ZFP3	IL4R	0.0214258	0.0421478	0.305604
REL	IL4R	0.0737058	0.0421042	0.0400112
ATMIN	IL4R	0.0286986	0.042105	0.247747
STAT3	IL4R	-0.041462	0.0426161	0.165296
ZNF708	IL4R	0.031206	0.042668	0.232277
RORC	IL4R	-0.0145654	0.0422058	0.365008
ELK4	IL4R	0.0243076	0.0421475	0.282062
ZBTB24	IL4R	-0.0621269	0.0420367	0.0697146
SON	IL4R	0.0211794	0.0417874	0.306134
NFE2L2	IL4R	0.0615817	0.0420322	0.071446
BPTF	IL4R	0.00895527	0.041982	0.415542
IRF7	IL4R	0.0462483	0.0422064	0.136591
EGR3	IL4R	-0.0521535	0.0421841	0.108168
GFI1	IL4R	-0.0455375	0.0428754	0.144098
TTF1	IL4R	-0.141025	0.0424853	0.000451095
TCF3	IL4R	-0.0840415	0.0421453	0.0230712
YBX3	IL4R	-0.0259122	0.0435993	0.276147
ZNF341	IL4R	0.0399169	0.0424203	0.173356
SETDB1	IL4R	0.153381	0.0420365	0.000131752
FOXP3	IL4R	-0.00301764	0.0430287	0.472045
ZNF655	IL4R	-0.0333198	0.042218	0.214988
RFX5	IL4R	-0.0671064	0.0419689	0.0549151
ZBTB14	IL4R	-0.034141	0.0419932	0.208105
RELB	IL4R	0.00633953	0.0426616	0.440935
AKAP8	IL4R	-0.0365447	0.0423083	0.193857
SP110	IL4R	-0.0559585	0.0421096	0.0919442
POU2F1	IL4R	0.0140948	0.0418464	0.368126
NFKB2	IL4R	0.105742	0.0444631	0.00869868
ZNF331	IL4R	-0.0725727	0.0420541	0.0422008
BACH2	IL4R	0.00516231	0.0431513	0.452387
LCOR	IL4R	0.0623593	0.0423602	0.0704944
IRF8	IL4R	-0.0611509	0.0423003	0.0741394
SREBF1	IL4R	-0.0559118	0.0424641	0.0939725
RBCK1	IL4R	0.0646395	0.0425703	0.0644547
KLF9	IL4R	0.0977965	0.0421642	0.0101862
STAT2	IL4R	-0.0439915	0.0423068	0.149212
NFE2L3	IL4R	-0.0193207	0.0425691	0.324963
STAT1	IL4R	-0.0308498	0.0428235	0.235641
ZNF329	IL4R	-0.069712	0.0421687	0.0491484
TP53	IL4R	0.084038	0.0427892	0.0247651
ZKSCAN1	IL4R	-0.0131099	0.042119	0.377802
NFKB1	IL4R	0.0424775	0.042001	0.155926
ZNF791	IL4R	0.0987083	0.0421939	0.00965741
STAT5B	GPR171	0.0893368	0.0465797	0.0275597
TNFAIP3	GPR171	0.207497	0.0476403	6.63859e-06
MYB	GPR171	0.0948691	0.0466724	0.0210434
YY1	GPR171	-0.100419	0.0461266	0.0147391
STAT5A	GPR171	0.0773916	0.0461084	0.0466278
HIVEP2	GPR171	-0.0269575	0.0474148	0.284832
IRF2	GPR171	-0.115768	0.0464707	0.00636549
RELA	GPR171	-0.0418475	0.0463576	0.183339
FOXP1	GPR171	-0.114468	0.0461222	0.00653511
IL2RA	GPR171	0.0541561	0.0478562	0.128893
JAK3	GPR171	-0.0337717	0.0460474	0.231654
IRF1	GPR171	0.027595	0.0473595	0.280058
MED12	GPR171	-0.02751	0.0466868	0.277848
KMT2A	GPR171	-0.142889	0.0459779	0.000942503
MBD2	GPR171	0.155647	0.0465214	0.000410367
ATXN7L3	GPR171	0.0877279	0.0458743	0.0279155
ETS1	GPR171	0.219636	0.0465249	1.17438e-06
IRF4	GPR171	0.0390253	0.0464402	0.20036
CBFB	GPR171	-0.132912	0.0510761	0.00463084
KLF2	GPR171	0.190599	0.0475331	3.03829e-05
GATA3	GPR171	0.0510201	0.0463819	0.135666
ZNF217	GPR171	0.0192843	0.0466008	0.339503
PTEN	GPR171	0.141763	0.0464529	0.00113755
FOXK1	GPR171	-0.101339	0.047109	0.0157322
AIRE	GPR171	0.0101845	0.0459797	0.412352
ARID5A	GPR171	0.036736	0.0459509	0.212011
IRF3	GPR171	0.145522	0.0457899	0.000741373
ZNF319	GPR171	0.0216259	0.04567	0.317919
TBX21	GPR171	0.0359717	0.0458063	0.216139
YBX1	GPR171	-0.039644	0.0496021	0.212076
NFAT5	GPR171	-0.0402879	0.0461274	0.191221
HIVEP3	GPR171	-0.0349695	0.0462522	0.224806
MYSM1	GPR171	0.025422	0.045602	0.288601
EPAS1	GPR171	0.0309808	0.046202	0.251253
TET2	GPR171	0.0455729	0.0455651	0.158613
CLOCK	GPR171	0.124223	0.0454184	0.00311824
BCL11B	GPR171	0.192342	0.0453546	1.11342e-05
DR1	GPR171	0.0227941	0.0461273	0.310597
IRF9	GPR171	0.0660859	0.0455132	0.0732485
ZNF575	GPR171	0.0157477	0.0454339	0.364443
IKZF1	GPR171	0.110684	0.0454916	0.00748602
ZFP3	GPR171	0.159754	0.0454765	0.000221636
REL	GPR171	0.100421	0.045434	0.0135434
ATMIN	GPR171	0.0471469	0.0454326	0.149698
STAT3	GPR171	0.0486897	0.0459769	0.144799
ZNF708	GPR171	0.070741	0.0460358	0.0621895
RORC	GPR171	-0.0764722	0.045542	0.0465608
ELK4	GPR171	-0.0167634	0.045481	0.35622
ZBTB24	GPR171	-0.0227269	0.0453607	0.308176
SON	GPR171	-0.139534	0.0450941	0.000986455
NFE2L2	GPR171	0.0173162	0.045355	0.351308
BPTF	GPR171	-0.0195741	0.0453029	0.332845
IRF7	GPR171	0.00955538	0.0455407	0.416904
EGR3	GPR171	0.0323981	0.0455178	0.238305
GFI1	GPR171	-0.107285	0.0462545	0.0101852
TTF1	GPR171	-0.0274922	0.0458381	0.27433
TCF3	GPR171	-0.0136181	0.0454745	0.382292
YBX3	GPR171	0.00829923	0.0470317	0.429966
ZNF341	GPR171	0.020953	0.0457689	0.323548
SETDB1	GPR171	0.0172295	0.0453609	0.352035
FOXP3	GPR171	0.0239653	0.0464256	0.302854
ZNF655	GPR171	0.0319375	0.045553	0.241618
RFX5	GPR171	0.047213	0.0452864	0.148581
ZBTB14	GPR171	0.0829694	0.0453146	0.0335531
RELB	GPR171	-0.0272531	0.0460238	0.276874
AKAP8	GPR171	-0.0263458	0.0456484	0.281921
SP110	GPR171	0.0568511	0.0454372	0.10543
POU2F1	GPR171	-0.00638485	0.0451574	0.44378
NFKB2	GPR171	-0.0498082	0.0479599	0.14951
ZNF331	GPR171	-0.016666	0.0453766	0.356705
BACH2	GPR171	-0.00398864	0.0465552	0.465862
LCOR	GPR171	-0.0587769	0.0457053	0.0992218
IRF8	GPR171	0.0355224	0.0456393	0.218187
SREBF1	GPR171	0.006231	0.0458183	0.445913
RBCK1	GPR171	0.00467201	0.0459262	0.459486
KLF9	GPR171	0.0058791	0.0455005	0.448596
STAT2	GPR171	-0.0321271	0.0456478	0.240778
NFE2L3	GPR171	0.0565133	0.0459313	0.109276
STAT1	GPR171	-0.113424	0.0462002	0.00704321
ZNF329	GPR171	0.0514014	0.0454991	0.129296
TP53	GPR171	0.00542207	0.0461688	0.453256
ZKSCAN1	GPR171	0.0328542	0.0454464	0.234864
NFKB1	GPR171	0.00679541	0.0453231	0.440409
ZNF791	GPR171	0.0537024	0.045528	0.11909
STAT5B	FTSJ3	0.0851088	0.0562077	0.0649896
TNFAIP3	FTSJ3	-0.110634	0.0573856	0.026934
MYB	FTSJ3	0.138715	0.0563048	0.00687674
YY1	FTSJ3	0.123938	0.0556818	0.013013
STAT5A	FTSJ3	0.00100969	0.055649	0.492762
HIVEP2	FTSJ3	0.0468313	0.0572117	0.206518
IRF2	FTSJ3	0.0392704	0.0560819	0.241891
RELA	FTSJ3	0.0325427	0.0559654	0.280459
FOXP1	FTSJ3	0.0029794	0.0556868	0.478666
IL2RA	FTSJ3	0.0294776	0.0576875	0.304679
JAK3	FTSJ3	-0.0978707	0.0555835	0.0391373
IRF1	FTSJ3	0.0467965	0.0571238	0.206333
MED12	FTSJ3	0.184208	0.056323	0.000536655
KMT2A	FTSJ3	0.0423068	0.0555171	0.223015
MBD2	FTSJ3	-0.0532822	0.0561312	0.171248
ATXN7L3	FTSJ3	-0.0701529	0.0553937	0.102678
ETS1	FTSJ3	-0.0320886	0.0561352	0.283786
IRF4	FTSJ3	-0.0325954	0.0560322	0.280375
CBFB	FTSJ3	-0.107994	0.0613363	0.0391454
KLF2	FTSJ3	-0.00741649	0.05731	0.448517
GATA3	FTSJ3	0.0182978	0.0559754	0.371876
ZNF217	FTSJ3	-0.0117843	0.0562305	0.417001
PTEN	FTSJ3	-0.0012353	0.05608	0.491213
FOXK1	FTSJ3	0.0567386	0.0568108	0.158963
AIRE	FTSJ3	0.0678039	0.0555082	0.110946
ARID5A	FTSJ3	-0.0216708	0.0554575	0.347986
IRF3	FTSJ3	-0.00178371	0.0552968	0.487134
ZNF319	FTSJ3	-0.0194736	0.0551505	0.362007
TBX21	FTSJ3	-0.0370921	0.0553077	0.251222
YBX1	FTSJ3	0.0785804	0.0598377	0.0945534
NFAT5	FTSJ3	0.120663	0.0556987	0.0151419
HIVEP3	FTSJ3	0.131049	0.0558286	0.00945398
MYSM1	FTSJ3	0.0607339	0.055075	0.135068
EPAS1	FTSJ3	-0.00881113	0.0557651	0.437227
TET2	FTSJ3	0.0430446	0.0550309	0.217051
CLOCK	FTSJ3	-0.00438236	0.0548602	0.468165
BCL11B	FTSJ3	0.0379272	0.0547871	0.244385
DR1	FTSJ3	0.152056	0.0556766	0.0031566
IRF9	FTSJ3	-0.0041507	0.0549679	0.469904
ZNF575	FTSJ3	0.0259615	0.0548754	0.318071
IKZF1	FTSJ3	-0.0254408	0.0549459	0.321677
ZFP3	FTSJ3	0.075452	0.0549194	0.0847413
REL	FTSJ3	-0.0119008	0.0548853	0.414171
ATMIN	FTSJ3	-0.0144412	0.0548751	0.396212
STAT3	FTSJ3	0.0382156	0.055505	0.245567
ZNF708	FTSJ3	0.0124596	0.0555871	0.411322
RORC	FTSJ3	-0.0396042	0.0550096	0.235777
ELK4	FTSJ3	-0.0906057	0.0549426	0.0495637
ZBTB24	FTSJ3	-0.0437354	0.0547947	0.212386
SON	FTSJ3	0.0292955	0.0544822	0.29539
NFE2L2	FTSJ3	-0.0881045	0.0547846	0.0538961
BPTF	FTSJ3	0.0319628	0.0547293	0.279604
IRF7	FTSJ3	-0.0342563	0.0550003	0.266696
EGR3	FTSJ3	0.00406462	0.0549772	0.470532
GFI1	FTSJ3	-0.021488	0.0558319	0.350167
TTF1	FTSJ3	-0.0142549	0.0553461	0.398373
TCF3	FTSJ3	0.0283336	0.0549196	0.302958
YBX3	FTSJ3	-0.000226171	0.0567551	0.49841
ZNF341	FTSJ3	0.0573416	0.0552664	0.14974
SETDB1	FTSJ3	-0.0161103	0.0547968	0.384378
FOXP3	FTSJ3	0.0514263	0.0560592	0.179478
ZNF655	FTSJ3	0.00617998	0.0550148	0.45528
RFX5	FTSJ3	-0.0104626	0.0547014	0.424158
ZBTB14	FTSJ3	0.0302841	0.0547426	0.29006
RELB	FTSJ3	-0.0908743	0.0555534	0.0509405
AKAP8	FTSJ3	-0.00759659	0.0551222	0.445194
SP110	FTSJ3	-0.00118796	0.0548789	0.491365
POU2F1	FTSJ3	-0.0577916	0.054557	0.144734
NFKB2	FTSJ3	0.0479505	0.0578608	0.203631
ZNF331	FTSJ3	-0.0274424	0.0548036	0.308277
BACH2	FTSJ3	-0.0271241	0.0562055	0.314694
LCOR	FTSJ3	-0.0843073	0.0551938	0.0633211
IRF8	FTSJ3	0.0553794	0.0551094	0.157473
SREBF1	FTSJ3	0.0313625	0.0553338	0.285429
RBCK1	FTSJ3	0.0167881	0.0554393	0.381014
KLF9	FTSJ3	-0.0997793	0.0549718	0.0347542
STAT2	FTSJ3	0.0727037	0.0551247	0.0936023
NFE2L3	FTSJ3	0.0464669	0.055469	0.201097
STAT1	FTSJ3	0.0687624	0.0557718	0.108802
ZNF329	FTSJ3	-0.0732866	0.0549468	0.091139
TP53	FTSJ3	-0.0482563	0.055756	0.193385
ZKSCAN1	FTSJ3	0.00108277	0.054887	0.49213
NFKB1	FTSJ3	-0.0243025	0.0547529	0.328573
ZNF791	FTSJ3	-0.0160339	0.0549883	0.385301
STAT5B	UNC119	0.0398091	0.0448392	0.187319
TNFAIP3	UNC119	-0.16796	0.0458736	0.000125441
MYB	UNC119	-0.115378	0.0449303	0.00511539
YY1	UNC119	-0.0507208	0.0444003	0.126654
STAT5A	UNC119	-0.0148152	0.0443843	0.369267
HIVEP2	UNC119	-0.00706396	0.0456435	0.438504
IRF2	UNC119	-0.0083987	0.0447336	0.425537
RELA	UNC119	0.140622	0.044622	0.000812464
FOXP1	UNC119	0.0103611	0.0443947	0.407731
IL2RA	UNC119	-0.0698741	0.046076	0.0646969
JAK3	UNC119	-0.0459986	0.0443245	0.149689
IRF1	UNC119	-0.0216974	0.0455932	0.317076
MED12	UNC119	-0.174287	0.0449441	5.26886e-05
KMT2A	UNC119	0.0960436	0.0442551	0.0149949
MBD2	UNC119	0.0762565	0.044784	0.0443062
ATXN7L3	UNC119	0.112342	0.0441553	0.00547548
ETS1	UNC119	0.364211	0.0447872	2.11078e-16
IRF4	UNC119	-0.267693	0.0447058	1.06302e-09
CBFB	UNC119	-0.0221166	0.0492068	0.326549
KLF2	UNC119	-0.000384146	0.0457631	0.496651
GATA3	UNC119	-0.0142906	0.044648	0.374457
ZNF217	UNC119	-0.0135471	0.0448599	0.381331
PTEN	UNC119	-0.148245	0.0447139	0.000457545
FOXK1	UNC119	0.0529696	0.0453535	0.121418
AIRE	UNC119	0.0167171	0.0442584	0.352821
ARID5A	UNC119	-0.0506431	0.0442329	0.126121
IRF3	UNC119	0.0295633	0.0440735	0.251182
ZNF319	UNC119	0.00196521	0.0439582	0.482171
TBX21	UNC119	-0.0112389	0.0440904	0.399398
YBX1	UNC119	-0.181193	0.0477507	7.39517e-05
NFAT5	UNC119	-0.0958437	0.044399	0.0154371
HIVEP3	UNC119	0.00910412	0.0445218	0.418987
MYSM1	UNC119	0.0887445	0.0438919	0.021594
EPAS1	UNC119	0.0853266	0.0444739	0.0275191
TET2	UNC119	0.0220086	0.0438563	0.307892
CLOCK	UNC119	-0.0632937	0.0437143	0.0738233
BCL11B	UNC119	-0.120676	0.0436523	0.00285057
DR1	UNC119	-0.0155115	0.0444018	0.363416
IRF9	UNC119	-0.0117045	0.0438064	0.394662
ZNF575	UNC119	-0.0526534	0.0437297	0.114282
IKZF1	UNC119	0.00614195	0.0437851	0.444221
ZFP3	UNC119	-0.0142724	0.0437717	0.372187
REL	UNC119	0.109059	0.0437285	0.00631547
ATMIN	UNC119	-0.0547657	0.0437283	0.105211
STAT3	UNC119	-0.0410009	0.0442557	0.177105
ZNF708	UNC119	-0.00750717	0.044311	0.432733
RORC	UNC119	0.0514437	0.0438332	0.120273
ELK4	UNC119	0.0460081	0.0437736	0.146618
ZBTB24	UNC119	-0.0666823	0.0436581	0.0633341
SON	UNC119	-0.0326741	0.0434003	0.225769
NFE2L2	UNC119	-0.101043	0.0436531	0.0103154
BPTF	UNC119	0.123007	0.0436019	0.00239263
IRF7	UNC119	0.0115642	0.0438329	0.395958
EGR3	UNC119	0.0205412	0.0438104	0.319583
GFI1	UNC119	-0.0206827	0.044524	0.321135
TTF1	UNC119	-0.0621834	0.044121	0.0793608
TCF3	UNC119	0.00187123	0.0437694	0.48295
YBX3	UNC119	0.0562544	0.045274	0.10702
ZNF341	UNC119	0.0245331	0.0440539	0.288802
SETDB1	UNC119	0.0318056	0.0436581	0.233149
FOXP3	UNC119	0.0460896	0.0446859	0.151174
ZNF655	UNC119	0.029008	0.0438449	0.254112
RFX5	UNC119	-0.0345856	0.0435872	0.213749
ZBTB14	UNC119	0.0257104	0.0436133	0.27776
RELB	UNC119	-0.00819341	0.044302	0.426636
AKAP8	UNC119	0.0242271	0.0439378	0.290681
SP110	UNC119	0.0187653	0.0437329	0.333929
POU2F1	UNC119	-0.00532946	0.0434615	0.451202
NFKB2	UNC119	-0.0755394	0.0461694	0.0509055
ZNF331	UNC119	0.0534067	0.0436749	0.110698
BACH2	UNC119	-0.0351375	0.044812	0.216488
LCOR	UNC119	0.0133329	0.043992	0.380916
IRF8	UNC119	-0.025922	0.0439292	0.277566
SREBF1	UNC119	0.00829179	0.0441004	0.42543
RBCK1	UNC119	0.0052175	0.0442076	0.453025
KLF9	UNC119	0.0102952	0.0437916	0.407067
STAT2	UNC119	0.067054	0.0439366	0.0634861
NFE2L3	UNC119	0.0288316	0.0442093	0.257148
STAT1	UNC119	-0.0272991	0.0444709	0.269653
ZNF329	UNC119	0.0459475	0.0437934	0.147046
TP53	UNC119	0.00624592	0.0444379	0.444111
ZKSCAN1	UNC119	0.0905748	0.0437422	0.0191957
NFKB1	UNC119	0.161236	0.0436215	0.000109409
ZNF791	UNC119	0.0289037	0.0438203	0.254757
STAT5B	RMDN1	0.0395619	0.0510352	0.219114
TNFAIP3	RMDN1	-0.0232233	0.052156	0.328064
MYB	RMDN1	0.0850325	0.0511309	0.0481526
YY1	RMDN1	-0.0778297	0.0505471	0.0618113
STAT5A	RMDN1	0.0248279	0.0505228	0.311565
HIVEP2	RMDN1	0.0155621	0.0519487	0.382254
IRF2	RMDN1	-0.0294664	0.0509181	0.281395
RELA	RMDN1	0.0274119	0.0508022	0.294743
FOXP1	RMDN1	-0.0259372	0.0505465	0.303929
IL2RA	RMDN1	-0.0222441	0.0524093	0.335626
JAK3	RMDN1	-0.0181171	0.0504593	0.359781
IRF1	RMDN1	0.0784774	0.0518796	0.0651798
MED12	RMDN1	0.0728787	0.051147	0.0770947
KMT2A	RMDN1	-0.102301	0.0503902	0.0211693
MBD2	RMDN1	0.023953	0.0509688	0.319194
ATXN7L3	RMDN1	-0.114302	0.0502775	0.0115005
ETS1	RMDN1	-0.130234	0.0509726	0.00530957
IRF4	RMDN1	0.132787	0.0508796	0.00452928
CBFB	RMDN1	-0.123115	0.0558415	0.0137367
KLF2	RMDN1	0.0125055	0.0520606	0.405083
GATA3	RMDN1	0.0176759	0.050821	0.363993
ZNF217	RMDN1	-0.0888467	0.0510572	0.0409172
PTEN	RMDN1	0.061865	0.0509065	0.112132
FOXK1	RMDN1	-0.0300434	0.0516006	0.280206
AIRE	RMDN1	0.100297	0.0503877	0.0232677
ARID5A	RMDN1	0.0579807	0.0503496	0.12475
IRF3	RMDN1	0.0498552	0.0501868	0.160259
ZNF319	RMDN1	-0.0526811	0.0500548	0.146292
TBX21	RMDN1	-0.0982822	0.0502013	0.0251289
YBX1	RMDN1	-0.0969635	0.0543401	0.037181
NFAT5	RMDN1	0.0965994	0.0505545	0.0280153
HIVEP3	RMDN1	-0.0330911	0.0506828	0.256909
MYSM1	RMDN1	-0.0312007	0.0499829	0.266239
EPAS1	RMDN1	-0.0857421	0.0506266	0.045169
TET2	RMDN1	-0.124477	0.0499427	0.00634435
CLOCK	RMDN1	-0.0547291	0.0497845	0.135815
BCL11B	RMDN1	-0.0671367	0.0497162	0.0884441
DR1	RMDN1	0.119128	0.0505454	0.00921548
IRF9	RMDN1	-0.0383244	0.0498857	0.221171
ZNF575	RMDN1	-0.0865242	0.0498001	0.0411556
IKZF1	RMDN1	0.00582023	0.0498637	0.45354
ZFP3	RMDN1	-0.140357	0.0498437	0.00243175
REL	RMDN1	-0.0838472	0.0498042	0.0461357
ATMIN	RMDN1	-0.0447158	0.0497992	0.184613
STAT3	RMDN1	0.0716224	0.0503846	0.077584
ZNF708	RMDN1	-0.0216304	0.0504537	0.334064
RORC	RMDN1	-0.0398494	0.0499201	0.212359
ELK4	RMDN1	-0.0669893	0.0498559	0.0895293
ZBTB24	RMDN1	-0.0463693	0.0497229	0.175525
SON	RMDN1	-0.0419032	0.0494346	0.198317
NFE2L2	RMDN1	0.0106608	0.0497154	0.415103
BPTF	RMDN1	-0.0567817	0.0496614	0.126441
IRF7	RMDN1	-0.024927	0.0499155	0.308755
EGR3	RMDN1	-0.00557668	0.0498923	0.455501
GFI1	RMDN1	-0.0625567	0.0506856	0.108562
TTF1	RMDN1	-0.0205497	0.050236	0.341246
TCF3	RMDN1	-0.048373	0.0498426	0.165895
YBX3	RMDN1	0.0248233	0.0515313	0.315005
ZNF341	RMDN1	0.0249242	0.0501618	0.309638
SETDB1	RMDN1	0.0747648	0.049724	0.0663426
FOXP3	RMDN1	0.0427785	0.0508816	0.200245
ZNF655	RMDN1	-0.00209318	0.0499288	0.48328
RFX5	RMDN1	0.041881	0.0496401	0.199421
ZBTB14	RMDN1	0.0134701	0.0496739	0.39313
RELB	RMDN1	-0.0160756	0.0504327	0.374956
AKAP8	RMDN1	0.0608316	0.0500302	0.112012
SP110	RMDN1	0.0280572	0.0498035	0.286595
POU2F1	RMDN1	-0.0100378	0.0495033	0.419657
NFKB2	RMDN1	0.0607002	0.0525426	0.123993
ZNF331	RMDN1	0.0488925	0.0497362	0.162795
BACH2	RMDN1	0.0300248	0.0510195	0.278099
LCOR	RMDN1	0.105435	0.0500937	0.0176561
IRF8	RMDN1	0.0689549	0.0500195	0.0840149
SREBF1	RMDN1	0.0437855	0.0502191	0.191635
RBCK1	RMDN1	0.100297	0.0503273	0.023136
KLF9	RMDN1	-0.017068	0.0498796	0.366106
STAT2	RMDN1	-0.0083123	0.0500309	0.434022
NFE2L3	RMDN1	0.0852128	0.0503424	0.0452597
STAT1	RMDN1	0.194986	0.0506284	5.87425e-05
ZNF329	RMDN1	0.0408263	0.0498686	0.206485
TP53	RMDN1	0.0924829	0.0506029	0.0338031
ZKSCAN1	RMDN1	0.133506	0.0498124	0.00367914
NFKB1	RMDN1	0.0468031	0.0496832	0.173088
ZNF791	RMDN1	0.0398326	0.0499029	0.212377
STAT5B	TP53TG1	0.0657161	0.0523707	0.104771
TNFAIP3	TP53TG1	-0.0140623	0.0535075	0.396349
MYB	TP53TG1	0.0278643	0.0524669	0.297681
YY1	TP53TG1	-0.156461	0.0518725	0.00127955
STAT5A	TP53TG1	0.0585282	0.0518462	0.129474
HIVEP2	TP53TG1	0.023346	0.0533076	0.330711
IRF2	TP53TG1	-0.0305138	0.0522512	0.279616
RELA	TP53TG1	-0.000360325	0.0521349	0.497243
FOXP1	TP53TG1	0.103426	0.0518732	0.0230862
IL2RA	TP53TG1	-0.0141849	0.0537728	0.39597
JAK3	TP53TG1	0.0314189	0.051782	0.272008
IRF1	TP53TG1	0.0708581	0.0532339	0.0915827
MED12	TP53TG1	-0.131134	0.0524836	0.00623463
KMT2A	TP53TG1	0.0462687	0.0517135	0.18547
MBD2	TP53TG1	0.13524	0.0523017	0.00485804
ATXN7L3	TP53TG1	-0.133681	0.0515979	0.00478738
ETS1	TP53TG1	-0.0523027	0.0523056	0.158669
IRF4	TP53TG1	0.113004	0.05221	0.015216
CBFB	TP53TG1	-0.160264	0.0572641	0.00256555
KLF2	TP53TG1	-0.018091	0.0534166	0.367426
GATA3	TP53TG1	-0.0881116	0.0521517	0.0455593
ZNF217	TP53TG1	-0.116661	0.0523929	0.0129849
PTEN	TP53TG1	0.0393183	0.0522419	0.225839
FOXK1	TP53TG1	0.0482325	0.0529463	0.181155
AIRE	TP53TG1	0.02519	0.0517094	0.313077
ARID5A	TP53TG1	0.00866975	0.0516682	0.433372
IRF3	TP53TG1	0.015504	0.0515056	0.381701
ZNF319	TP53TG1	-0.0045306	0.0513699	0.464861
TBX21	TP53TG1	-0.0255763	0.0515192	0.309791
YBX1	TP53TG1	-0.0437207	0.0557599	0.216494
NFAT5	TP53TG1	0.0217958	0.0518822	0.337205
HIVEP3	TP53TG1	0.0662726	0.0520111	0.101296
MYSM1	TP53TG1	-0.0419284	0.051297	0.20686
EPAS1	TP53TG1	-0.00679681	0.0519531	0.447956
TET2	TP53TG1	0.0314078	0.0512557	0.270015
CLOCK	TP53TG1	-0.0470699	0.0510943	0.178464
BCL11B	TP53TG1	-0.0681302	0.0510247	0.0908987
DR1	TP53TG1	0.0231301	0.05187	0.327826
IRF9	TP53TG1	-0.00805899	0.0511972	0.437461
ZNF575	TP53TG1	0.0493054	0.0511098	0.167349
IKZF1	TP53TG1	0.0257639	0.0511751	0.307326
ZFP3	TP53TG1	-0.103338	0.0511536	0.0216844
REL	TP53TG1	0.011324	0.0511153	0.412336
ATMIN	TP53TG1	0.00863266	0.051109	0.432935
STAT3	TP53TG1	0.0191742	0.0517063	0.355383
ZNF708	TP53TG1	0.0174119	0.0517786	0.368331
RORC	TP53TG1	0.132937	0.0512334	0.0047332
ELK4	TP53TG1	0.0966928	0.0511684	0.0293991
ZBTB24	TP53TG1	-0.00888114	0.0510316	0.43092
SON	TP53TG1	0.105339	0.0507369	0.0189383
NFE2L2	TP53TG1	-0.00947072	0.0510234	0.426373
BPTF	TP53TG1	-0.0746904	0.050969	0.0714048
IRF7	TP53TG1	-0.103275	0.0512277	0.0219
EGR3	TP53TG1	0.100509	0.0512044	0.0248287
GFI1	TP53TG1	0.0146012	0.0520141	0.389464
TTF1	TP53TG1	-0.13541	0.0515549	0.00431302
TCF3	TP53TG1	0.0301964	0.0511528	0.277489
YBX3	TP53TG1	0.0720288	0.05288	0.0865801
ZNF341	TP53TG1	-0.0595647	0.0514792	0.123623
SETDB1	TP53TG1	0.0140708	0.0510329	0.391382
FOXP3	TP53TG1	0.0569151	0.0522179	0.137867
ZNF655	TP53TG1	0.0629732	0.0512413	0.109545
RFX5	TP53TG1	-0.00977837	0.0509461	0.423896
ZBTB14	TP53TG1	-0.0164883	0.0509818	0.373191
RELB	TP53TG1	0.0150913	0.0517546	0.385298
AKAP8	TP53TG1	-0.0541	0.0513444	0.146017
SP110	TP53TG1	0.0777176	0.0511132	0.0641929
POU2F1	TP53TG1	-0.0749959	0.0508072	0.06996
NFKB2	TP53TG1	-0.0645076	0.0539159	0.115761
ZNF331	TP53TG1	0.0138537	0.0510439	0.393038
BACH2	TP53TG1	-0.0273648	0.0523581	0.30061
LCOR	TP53TG1	-0.060529	0.0514099	0.119522
IRF8	TP53TG1	0.0596616	0.0513331	0.122568
SREBF1	TP53TG1	0.0492475	0.051539	0.169653
RBCK1	TP53TG1	0.0502227	0.0516468	0.165419
KLF9	TP53TG1	-0.137434	0.0511934	0.00363074
STAT2	TP53TG1	0.00968578	0.0513455	0.425188
NFE2L3	TP53TG1	0.0607807	0.0516654	0.119712
STAT1	TP53TG1	-0.0927418	0.0519561	0.0371303
ZNF329	TP53TG1	0.0276394	0.0511791	0.29458
TP53	TP53TG1	0.121457	0.0519327	0.00967434
ZKSCAN1	TP53TG1	0.0885097	0.0511219	0.0416951
NFKB1	TP53TG1	0.0759201	0.0509913	0.0682591
ZNF791	TP53TG1	0.0591823	0.0512152	0.12393
STAT5B	NEU3	0.0125915	0.0530809	0.406246
TNFAIP3	NEU3	-0.139234	0.054226	0.0051193
MYB	NEU3	0.0622377	0.0531774	0.120924
YY1	NEU3	-0.0588213	0.0525775	0.131623
STAT5A	NEU3	-0.0890133	0.05255	0.0451443
HIVEP2	NEU3	0.0187049	0.0540303	0.364599
IRF2	NEU3	0.0097935	0.0529602	0.426645
RELA	NEU3	0.105294	0.0528438	0.0231556
FOXP1	NEU3	0.155642	0.0525789	0.0015374
IL2RA	NEU3	-0.0126397	0.0544978	0.408296
JAK3	NEU3	0.0605507	0.0524856	0.124319
IRF1	NEU3	-0.0218043	0.0539541	0.343059
MED12	NEU3	0.1324	0.0531944	0.00640553
KMT2A	NEU3	0.0814642	0.0524173	0.0600746
MBD2	NEU3	0.0629736	0.0530106	0.117428
ATXN7L3	NEU3	-0.184221	0.0523003	0.000213852
ETS1	NEU3	0.0133394	0.0530145	0.400668
IRF4	NEU3	-0.0351229	0.0529175	0.253432
CBFB	NEU3	-0.0299947	0.0580196	0.302587
KLF2	NEU3	-0.132785	0.0541376	0.00708872
GATA3	NEU3	-0.0672193	0.0528594	0.101747
ZNF217	NEU3	-0.112294	0.0531033	0.0172306
PTEN	NEU3	-0.111905	0.0529522	0.0172868
FOXK1	NEU3	0.0117179	0.0536618	0.413572
AIRE	NEU3	0.128864	0.0524124	0.00697286
ARID5A	NEU3	0.0174869	0.0523696	0.369222
IRF3	NEU3	-0.0936603	0.0522071	0.0364053
ZNF319	NEU3	0.0387529	0.0520694	0.228361
TBX21	NEU3	0.0434806	0.0522203	0.202525
YBX1	NEU3	-0.0253568	0.0565148	0.326833
NFAT5	NEU3	0.0190847	0.0525884	0.358337
HIVEP3	NEU3	0.117321	0.0527177	0.013025
MYSM1	NEU3	0.0259199	0.051996	0.309067
EPAS1	NEU3	0.0168514	0.0526586	0.37448
TET2	NEU3	-0.0188943	0.0519542	0.358051
CLOCK	NEU3	-0.0894631	0.051791	0.0420492
BCL11B	NEU3	-0.0212229	0.0517208	0.34078
DR1	NEU3	-0.0906425	0.0525745	0.0423471
IRF9	NEU3	-0.0853812	0.0518949	0.0499567
ZNF575	NEU3	-0.0459993	0.0518065	0.187296
IKZF1	NEU3	0.00315036	0.0518728	0.475786
ZFP3	NEU3	-0.120669	0.0518504	0.009976
REL	NEU3	-0.109417	0.0518127	0.017353
ATMIN	NEU3	0.00946045	0.0518058	0.427551
STAT3	NEU3	0.0355813	0.0524093	0.248597
ZNF708	NEU3	-0.026572	0.0524833	0.306325
RORC	NEU3	0.0746026	0.0519321	0.075424
ELK4	NEU3	0.0325812	0.0518666	0.264945
ZBTB24	NEU3	0.00856996	0.0517278	0.434207
SON	NEU3	0.00165387	0.0514298	0.487173
NFE2L2	NEU3	-0.0337203	0.0517193	0.257205
BPTF	NEU3	0.0269209	0.0516647	0.301159
IRF7	NEU3	-0.0708452	0.0519257	0.0862279
EGR3	NEU3	-0.0429559	0.0519025	0.203941
GFI1	NEU3	0.0217182	0.0527207	0.340188
TTF1	NEU3	-0.00304695	0.0522564	0.476752
TCF3	NEU3	-0.0240057	0.0518498	0.321688
YBX3	NEU3	0.0128307	0.0535973	0.405401
ZNF341	NEU3	-0.00388699	0.05218	0.470309
SETDB1	NEU3	0.0638958	0.0517292	0.108378
FOXP3	NEU3	0.057319	0.0529288	0.139416
ZNF655	NEU3	-0.0397559	0.0519395	0.222009
RFX5	NEU3	-0.0663793	0.0516409	0.0993258
ZBTB14	NEU3	-0.0513574	0.0516776	0.160159
RELB	NEU3	0.065223	0.0524576	0.10687
AKAP8	NEU3	-0.0653316	0.0520434	0.10468
SP110	NEU3	-0.100397	0.0518099	0.0263245
POU2F1	NEU3	-0.0496098	0.0515009	0.167703
NFKB2	NEU3	-0.0030873	0.0546462	0.477473
ZNF331	NEU3	0.0333403	0.0517395	0.259662
BACH2	NEU3	0.115498	0.0530701	0.0147653
LCOR	NEU3	-0.00138018	0.0521101	0.489435
IRF8	NEU3	-0.0153581	0.0520319	0.383933
SREBF1	NEU3	0.00264877	0.0522412	0.479781
RBCK1	NEU3	0.0236625	0.0523487	0.325628
KLF9	NEU3	-0.00384567	0.0518924	0.470462
STAT2	NEU3	0.0982008	0.0520448	0.0295901
NFE2L3	NEU3	-0.101502	0.0523692	0.0262993
STAT1	NEU3	0.0247581	0.0526623	0.319131
ZNF329	NEU3	-0.0737902	0.0518762	0.077451
TP53	NEU3	0.0685489	0.0526402	0.0964212
ZKSCAN1	NEU3	-0.0453102	0.0518185	0.19095
NFKB1	NEU3	-0.00316446	0.0516872	0.475591
ZNF791	NEU3	0.0545832	0.0519133	0.146531
STAT5B	TMX1	0.00219374	0.0509582	0.482831
TNFAIP3	TMX1	0.0433027	0.052078	0.202846
MYB	TMX1	0.103609	0.0510538	0.0212085
YY1	TMX1	0.215151	0.0504707	1.009e-05
STAT5A	TMX1	0.0352997	0.0504465	0.242043
HIVEP2	TMX1	-0.117789	0.0518703	0.0115784
IRF2	TMX1	-0.0804932	0.0508412	0.0566845
RELA	TMX1	-0.0439026	0.0507254	0.193383
FOXP1	TMX1	-0.117764	0.05047	0.00981471
IL2RA	TMX1	0.146151	0.0523306	0.00261242
JAK3	TMX1	-0.0103025	0.050383	0.418988
IRF1	TMX1	0.0175324	0.0518014	0.367511
MED12	TMX1	0.0504919	0.0510699	0.161409
KMT2A	TMX1	-0.162891	0.0503139	0.000602911
MBD2	TMX1	-0.0806444	0.0508919	0.0565261
ATXN7L3	TMX1	0.107623	0.0502013	0.0160234
ETS1	TMX1	0.0490188	0.0508957	0.167743
IRF4	TMX1	0.214213	0.0508028	1.24026e-05
CBFB	TMX1	-0.107106	0.0557593	0.0273744
KLF2	TMX1	0.0176635	0.0519823	0.367005
GATA3	TMX1	-0.0281958	0.0507442	0.289227
ZNF217	TMX1	0.0549324	0.0509802	0.140623
PTEN	TMX1	0.00579827	0.0508295	0.45459
FOXK1	TMX1	-0.00981919	0.051523	0.424428
AIRE	TMX1	0.00805286	0.0503115	0.436417
ARID5A	TMX1	-0.030338	0.0502735	0.273102
IRF3	TMX1	0.105796	0.0501108	0.0173755
ZNF319	TMX1	0.0297312	0.0499789	0.275964
TBX21	TMX1	0.0755373	0.0501252	0.065909
YBX1	TMX1	0.00856547	0.0542582	0.437282
NFAT5	TMX1	-0.0920363	0.0504779	0.0341291
HIVEP3	TMX1	-0.00581279	0.0506062	0.454277
MYSM1	TMX1	0.00558034	0.0499072	0.455485
EPAS1	TMX1	0.0125414	0.0505501	0.402029
TET2	TMX1	0.0892823	0.0498669	0.0366939
CLOCK	TMX1	0.00888791	0.049709	0.429048
BCL11B	TMX1	0.0584018	0.0496407	0.1197
DR1	TMX1	-0.0161127	0.050469	0.374765
IRF9	TMX1	0.0442936	0.04981	0.186934
ZNF575	TMX1	0.00297217	0.0497246	0.476168
IKZF1	TMX1	-0.0611911	0.049788	0.10953
ZFP3	TMX1	-0.0266712	0.0497682	0.296011
REL	TMX1	0.00501537	0.0497286	0.459833
ATMIN	TMX1	0.0994556	0.0497236	0.0227411
STAT3	TMX1	-0.087983	0.0503084	0.0401565
ZNF708	TMX1	-0.0723103	0.0503773	0.0755899
RORC	TMX1	-0.0728207	0.0498444	0.0720129
ELK4	TMX1	-0.0590556	0.0497802	0.117746
ZBTB24	TMX1	0.00749713	0.0496475	0.439985
SON	TMX1	-0.0338228	0.0493595	0.246598
NFE2L2	TMX1	-0.0845649	0.0496399	0.0442312
BPTF	TMX1	-0.0345786	0.049586	0.242793
IRF7	TMX1	-0.0104944	0.0498398	0.416614
EGR3	TMX1	0.0249827	0.0498166	0.308012
GFI1	TMX1	-0.0358233	0.050609	0.239521
TTF1	TMX1	0.075679	0.0501599	0.0656808
TCF3	TMX1	0.0258078	0.0497671	0.30203
YBX3	TMX1	-0.0981117	0.0514535	0.0282729
ZNF341	TMX1	0.0838985	0.0500858	0.0469578
SETDB1	TMX1	-0.0368168	0.0496485	0.22918
FOXP3	TMX1	-0.0127415	0.0508045	0.400987
ZNF655	TMX1	0.0125275	0.0498531	0.400796
RFX5	TMX1	-0.024083	0.0495647	0.313523
ZBTB14	TMX1	0.100096	0.0495985	0.021789
RELB	TMX1	0.00939799	0.0503565	0.425976
AKAP8	TMX1	-0.0446627	0.0499544	0.185643
SP110	TMX1	-0.0176552	0.0497279	0.361282
POU2F1	TMX1	-0.103149	0.0494281	0.0184504
NFKB2	TMX1	0.00195244	0.0524634	0.485157
ZNF331	TMX1	0.0300738	0.0496608	0.272395
BACH2	TMX1	-0.0820294	0.0509423	0.0536724
LCOR	TMX1	0.0863791	0.0500178	0.0420869
IRF8	TMX1	-0.0411109	0.0499437	0.205213
SREBF1	TMX1	0.00193606	0.050143	0.4846
RBCK1	TMX1	0.0767506	0.0502512	0.0633383
KLF9	TMX1	0.106968	0.0498038	0.0158657
STAT2	TMX1	-0.0127525	0.0499551	0.399254
NFE2L3	TMX1	-0.0593949	0.0502661	0.11868
STAT1	TMX1	-0.0623544	0.0505518	0.108699
ZNF329	TMX1	-0.0469847	0.049793	0.172687
TP53	TMX1	-0.0444525	0.0505262	0.189486
ZKSCAN1	TMX1	0.08799	0.0497368	0.0384375
NFKB1	TMX1	-0.0273334	0.0496078	0.29082
ZNF791	TMX1	-0.0309949	0.0498272	0.266956
STAT5B	PSPH	0.0140386	0.0536515	0.396791
TNFAIP3	PSPH	-0.144828	0.054803	0.00411244
MYB	PSPH	0.00824801	0.0537482	0.439019
YY1	PSPH	-0.168857	0.053144	0.000743111
STAT5A	PSPH	0.0716144	0.0531156	0.088785
HIVEP2	PSPH	-0.00620823	0.0546109	0.454745
IRF2	PSPH	0.0103463	0.0535299	0.42337
RELA	PSPH	-0.00361779	0.0534134	0.473
FOXP1	PSPH	-0.0035721	0.053146	0.473206
IL2RA	PSPH	-0.0234615	0.0550801	0.335072
JAK3	PSPH	-0.0353935	0.0530509	0.252335
IRF1	PSPH	0.0643887	0.0545326	0.118854
MED12	PSPH	0.0851409	0.0537654	0.0566465
KMT2A	PSPH	0.0853599	0.0529829	0.0535808
MBD2	PSPH	-0.0162529	0.0535801	0.380816
ATXN7L3	PSPH	-0.126046	0.0528648	0.00855567
ETS1	PSPH	-0.101023	0.0535841	0.029693
IRF4	PSPH	-0.00879119	0.053486	0.434722
CBFB	PSPH	-0.127164	0.058626	0.0150385
KLF2	PSPH	-0.0822244	0.0547168	0.0664547
GATA3	PSPH	0.0404498	0.0534281	0.224498
ZNF217	PSPH	-0.0438453	0.053674	0.206998
PTEN	PSPH	-0.0185967	0.0535229	0.364126
FOXK1	PSPH	-0.00404017	0.0542366	0.47031
AIRE	PSPH	0.0274775	0.0529773	0.301997
ARID5A	PSPH	0.13725	0.0529331	0.00475855
IRF3	PSPH	0.0206139	0.0527708	0.348035
ZNF319	PSPH	0.033038	0.0526316	0.265093
TBX21	PSPH	0.03955	0.0527836	0.226843
YBX1	PSPH	-0.0859554	0.0571213	0.0661895
NFAT5	PSPH	0.0127676	0.0531559	0.405091
HIVEP3	PSPH	0.0756882	0.0532853	0.0777411
MYSM1	PSPH	0.0584442	0.0525577	0.133069
EPAS1	PSPH	-0.0305291	0.0532255	0.283126
TET2	PSPH	0.0941916	0.0525155	0.036439
CLOCK	PSPH	-0.0822652	0.0523509	0.0580427
BCL11B	PSPH	0.0983735	0.0522802	0.0299411
DR1	PSPH	0.165711	0.0531406	0.000909325
IRF9	PSPH	-0.0283716	0.0524555	0.294299
ZNF575	PSPH	0.0820733	0.0523664	0.0585236
IKZF1	PSPH	-0.0951545	0.0524334	0.0347799
ZFP3	PSPH	0.0381413	0.0524103	0.233385
REL	PSPH	0.0222387	0.0523733	0.335557
ATMIN	PSPH	-0.0522906	0.0523657	0.159003
STAT3	PSPH	0.00405612	0.0529742	0.469484
ZNF708	PSPH	0.0295163	0.0530496	0.288972
RORC	PSPH	-0.0149956	0.0524935	0.387567
ELK4	PSPH	0.049419	0.0524278	0.17294
ZBTB24	PSPH	0.00525757	0.0522873	0.459953
SON	PSPH	-0.0934603	0.0519866	0.0361061
NFE2L2	PSPH	0.0123737	0.0522785	0.406449
BPTF	PSPH	0.0452644	0.0522237	0.193042
IRF7	PSPH	0.0625363	0.0524867	0.116734
EGR3	PSPH	-0.0899203	0.0524634	0.0432679
GFI1	PSPH	0.0384386	0.0532884	0.235353
TTF1	PSPH	0.0819922	0.0528202	0.0602965
TCF3	PSPH	0.130661	0.0524098	0.00633231
YBX3	PSPH	0.00377082	0.0541736	0.472254
ZNF341	PSPH	-0.112678	0.0527431	0.0163252
SETDB1	PSPH	-0.0208856	0.0522888	0.344789
FOXP3	PSPH	-0.0457122	0.0534999	0.196432
ZNF655	PSPH	0.11886	0.0525006	0.0117878
RFX5	PSPH	-0.0302404	0.0521992	0.281185
ZBTB14	PSPH	0.0397612	0.0522367	0.223277
RELB	PSPH	0.0804996	0.0530225	0.0644802
AKAP8	PSPH	0.0875406	0.0526052	0.0480455
SP110	PSPH	-0.0515357	0.0523698	0.16254
POU2F1	PSPH	-0.0542455	0.0520584	0.148703
NFKB2	PSPH	-0.0653084	0.0552329	0.11852
ZNF331	PSPH	-0.051182	0.0522985	0.163876
BACH2	PSPH	-0.0169325	0.0536422	0.376132
LCOR	PSPH	-0.0483918	0.0526727	0.17912
IRF8	PSPH	-0.0515446	0.0525934	0.163529
SREBF1	PSPH	0.0113521	0.0528054	0.414891
RBCK1	PSPH	-0.0295539	0.0529126	0.288237
KLF9	PSPH	-0.0539185	0.0524541	0.151995
STAT2	PSPH	0.0543497	0.0526067	0.150771
NFE2L3	PSPH	0.00693869	0.0529348	0.447856
STAT1	PSPH	-0.053329	0.0532297	0.158204
ZNF329	PSPH	0.0719732	0.0524365	0.0849414
TP53	PSPH	-0.00816493	0.0532086	0.439021
ZKSCAN1	PSPH	-0.0442586	0.0523783	0.199061
NFKB1	PSPH	-0.0121155	0.0522465	0.408311
ZNF791	PSPH	0.0383795	0.0524743	0.232269
STAT5B	GMFG	-0.0731841	0.0491925	0.0684138
TNFAIP3	GMFG	0.0110381	0.0502895	0.413134
MYB	GMFG	0.313682	0.0492871	9.80392e-11
YY1	GMFG	-0.13949	0.0487186	0.00209707
STAT5A	GMFG	-0.0356814	0.048697	0.231864
HIVEP2	GMFG	-0.0576075	0.0500736	0.124978
IRF2	GMFG	-0.0593254	0.0490786	0.113373
RELA	GMFG	0.00798493	0.0489637	0.435228
FOXP1	GMFG	0.0886058	0.0487163	0.03447
IL2RA	GMFG	0.107039	0.0505269	0.0170679
JAK3	GMFG	-0.0731821	0.0486343	0.0661954
IRF1	GMFG	-0.0769815	0.0500104	0.0618644
MED12	GMFG	0.0793813	0.0493025	0.0536895
KMT2A	GMFG	-0.0186999	0.0485649	0.3501
MBD2	GMFG	-0.0943479	0.0491295	0.0274041
ATXN7L3	GMFG	-0.0663003	0.048456	0.0856155
ETS1	GMFG	0.223363	0.0491332	2.73272e-06
IRF4	GMFG	-0.0201953	0.0490436	0.340249
CBFB	GMFG	0.0327276	0.0538741	0.271765
KLF2	GMFG	-0.154506	0.0501887	0.00104023
GATA3	GMFG	0.0179365	0.0489849	0.357122
ZNF217	GMFG	-0.0249858	0.0492141	0.305834
PTEN	GMFG	0.201533	0.0490643	1.99963e-05
FOXK1	GMFG	-0.073375	0.0497433	0.0700966
AIRE	GMFG	0.0964228	0.0485643	0.0235463
ARID5A	GMFG	0.0363076	0.0485302	0.227186
IRF3	GMFG	-0.0263764	0.0483678	0.292763
ZNF319	GMFG	-0.04889	0.0482408	0.155421
TBX21	GMFG	0.0449963	0.0483832	0.176186
YBX1	GMFG	-0.161138	0.0523808	0.00104802
NFAT5	GMFG	-0.0328594	0.0487231	0.250025
HIVEP3	GMFG	0.0678374	0.0488501	0.0824644
MYSM1	GMFG	0.0309175	0.0481705	0.26049
EPAS1	GMFG	-0.0182809	0.0487965	0.353965
TET2	GMFG	-0.0440158	0.0481316	0.18023
CLOCK	GMFG	-0.0917539	0.0479781	0.0279117
BCL11B	GMFG	-0.0441137	0.0479116	0.178595
DR1	GMFG	-0.088773	0.0487179	0.0342135
IRF9	GMFG	0.00079721	0.0480767	0.493385
ZNF575	GMFG	0.0469402	0.0479937	0.164025
IKZF1	GMFG	-0.0490629	0.0480548	0.153633
ZFP3	GMFG	0.00799369	0.048037	0.433918
REL	GMFG	0.0115167	0.047996	0.405184
ATMIN	GMFG	0.0257815	0.0479926	0.295566
STAT3	GMFG	0.0423583	0.0485613	0.191532
ZNF708	GMFG	0.0700973	0.0486261	0.0747136
RORC	GMFG	0.0105777	0.0481087	0.412986
ELK4	GMFG	-0.00179739	0.0480457	0.485079
ZBTB24	GMFG	0.0206096	0.047918	0.333561
SON	GMFG	-0.0304484	0.0476386	0.261361
NFE2L2	GMFG	0.0367337	0.0479113	0.221629
BPTF	GMFG	0.00338146	0.047858	0.471836
IRF7	GMFG	-0.0260025	0.0481056	0.294416
EGR3	GMFG	-0.0568354	0.0480824	0.118595
GFI1	GMFG	-0.0674156	0.0488527	0.0837972
TTF1	GMFG	0.0140315	0.0484167	0.385982
TCF3	GMFG	-0.0628541	0.0480355	0.0953531
YBX3	GMFG	-0.0917687	0.0496703	0.0323331
ZNF341	GMFG	0.0942841	0.0483445	0.0255728
SETDB1	GMFG	-0.00181815	0.0479187	0.484867
FOXP3	GMFG	-0.0488649	0.0490382	0.159512
ZNF655	GMFG	0.0276386	0.0481184	0.282853
RFX5	GMFG	0.0436102	0.0478388	0.180988
ZBTB14	GMFG	-0.0589217	0.0478702	0.109187
RELB	GMFG	0.155792	0.048609	0.000675329
AKAP8	GMFG	-0.0167428	0.0482175	0.364207
SP110	GMFG	-0.00891413	0.047997	0.426331
POU2F1	GMFG	0.0156706	0.0477051	0.371271
NFKB2	GMFG	-0.0565786	0.0506474	0.131974
ZNF331	GMFG	0.022231	0.0479326	0.321397
BACH2	GMFG	-0.0418556	0.0491728	0.197331
LCOR	GMFG	0.0567047	0.0482782	0.120089
IRF8	GMFG	-0.0153456	0.0482074	0.37512
SREBF1	GMFG	0.0547156	0.0483984	0.129128
RBCK1	GMFG	0.0486035	0.0485068	0.158174
KLF9	GMFG	-0.0278556	0.0480677	0.281123
STAT2	GMFG	-0.0547475	0.0482176	0.128098
NFE2L3	GMFG	-0.0106915	0.0485175	0.412794
STAT1	GMFG	0.0614103	0.0487967	0.104107
ZNF329	GMFG	-0.0186847	0.0480609	0.348723
TP53	GMFG	0.041001	0.0487685	0.20025
ZKSCAN1	GMFG	0.0257152	0.0480061	0.296095
NFKB1	GMFG	0.0122047	0.0478792	0.399398
ZNF791	GMFG	0.0709364	0.0480929	0.0701081
STAT5B	CALCOCO2	-0.122856	0.0424204	0.00188877
TNFAIP3	CALCOCO2	-0.024267	0.0434161	0.288101
MYB	CALCOCO2	0.164869	0.0425089	5.25581e-05
YY1	CALCOCO2	-0.116607	0.0420018	0.0027495
STAT5A	CALCOCO2	0.00369089	0.0419885	0.464977
HIVEP2	CALCOCO2	0.0770144	0.0431819	0.0372534
IRF2	CALCOCO2	0.126284	0.0423195	0.00142221
RELA	CALCOCO2	0.0147259	0.0422106	0.363594
FOXP1	CALCOCO2	-0.00827453	0.0419947	0.421899
IL2RA	CALCOCO2	-0.0646344	0.0436006	0.0691141
JAK3	CALCOCO2	0.0970685	0.0419305	0.0103068
IRF1	CALCOCO2	0.28081	0.0431379	3.76779e-11
MED12	CALCOCO2	-0.220166	0.0425219	1.12308e-07
KMT2A	CALCOCO2	0.0109397	0.0418618	0.396919
MBD2	CALCOCO2	-0.0535832	0.0423692	0.102994
ATXN7L3	CALCOCO2	0.175504	0.041767	1.32304e-05
ETS1	CALCOCO2	0.0882158	0.0423722	0.0186747
IRF4	CALCOCO2	-0.0233013	0.0422953	0.290844
CBFB	CALCOCO2	-0.144338	0.046602	0.000976648
KLF2	CALCOCO2	-0.134589	0.0433022	0.000941347
GATA3	CALCOCO2	-0.102934	0.0422385	0.0074054
ZNF217	CALCOCO2	0.00506546	0.0424404	0.452497
PTEN	CALCOCO2	-0.108638	0.0422976	0.00510808
FOXK1	CALCOCO2	0.0165283	0.0429129	0.35006
AIRE	CALCOCO2	-0.0446024	0.0418668	0.143361
ARID5A	CALCOCO2	-0.125913	0.0418455	0.00131055
IRF3	CALCOCO2	-0.126379	0.041689	0.00121685
ZNF319	CALCOCO2	-0.012825	0.0415802	0.378874
TBX21	CALCOCO2	-0.116506	0.0417064	0.00260714
YBX1	CALCOCO2	-0.0499658	0.0451772	0.134364
NFAT5	CALCOCO2	0.0322259	0.0419978	0.221444
HIVEP3	CALCOCO2	0.00122813	0.0421175	0.488369
MYSM1	CALCOCO2	-0.0563679	0.0415164	0.0872753
EPAS1	CALCOCO2	0.0278034	0.0420727	0.254357
TET2	CALCOCO2	-0.0567519	0.0414826	0.0856422
CLOCK	CALCOCO2	0.00488022	0.0413473	0.453022
BCL11B	CALCOCO2	-0.0320623	0.0412879	0.21871
DR1	CALCOCO2	-0.169986	0.0420042	2.59519e-05
IRF9	CALCOCO2	-0.00973283	0.0414355	0.407147
ZNF575	CALCOCO2	0.0195811	0.0413624	0.317963
IKZF1	CALCOCO2	-0.0723962	0.0414147	0.0402248
ZFP3	CALCOCO2	-0.115401	0.0414034	0.00265794
REL	CALCOCO2	-0.0269334	0.0413596	0.257458
ATMIN	CALCOCO2	0.0417134	0.0413609	0.156602
STAT3	CALCOCO2	-0.0391656	0.0418643	0.174756
ZNF708	CALCOCO2	-0.0596806	0.0419147	0.077244
RORC	CALCOCO2	-0.0112634	0.0414597	0.392937
ELK4	CALCOCO2	0.0435031	0.0414021	0.146688
ZBTB24	CALCOCO2	0.0754326	0.0412934	0.0338688
SON	CALCOCO2	-0.0388493	0.041048	0.171963
NFE2L2	CALCOCO2	-0.110422	0.0412892	0.00374365
BPTF	CALCOCO2	0.0755216	0.0412394	0.0335283
IRF7	CALCOCO2	-0.0551286	0.0414607	0.0918153
EGR3	CALCOCO2	-0.0324618	0.0414386	0.216705
GFI1	CALCOCO2	-0.00186846	0.0421195	0.482308
TTF1	CALCOCO2	-0.0417354	0.0417354	0.158655
TCF3	CALCOCO2	0.0168275	0.0414008	0.342205
YBX3	CALCOCO2	-0.00958892	0.0428313	0.411427
ZNF341	CALCOCO2	-0.0153076	0.0416713	0.356682
SETDB1	CALCOCO2	0.00649551	0.0412931	0.437503
FOXP3	CALCOCO2	0.0212826	0.0422689	0.307305
ZNF655	CALCOCO2	0.0187108	0.0414721	0.325935
RFX5	CALCOCO2	-0.0632401	0.041227	0.0625209
ZBTB14	CALCOCO2	-0.00661843	0.0412504	0.436265
RELB	CALCOCO2	0.0385485	0.0419095	0.178838
AKAP8	CALCOCO2	0.0677567	0.0415613	0.0515207
SP110	CALCOCO2	-0.118684	0.0413655	0.00205784
POU2F1	CALCOCO2	-0.0215637	0.0411061	0.299935
NFKB2	CALCOCO2	0.0440714	0.0436806	0.1565
ZNF331	CALCOCO2	-0.0253103	0.0413111	0.270045
BACH2	CALCOCO2	0.0392401	0.0423899	0.177303
LCOR	CALCOCO2	0.046059	0.0416121	0.134176
IRF8	CALCOCO2	-0.0573379	0.0415535	0.0838152
SREBF1	CALCOCO2	0.0579232	0.041714	0.0824802
RBCK1	CALCOCO2	0.0494787	0.0418196	0.118376
KLF9	CALCOCO2	0.0709569	0.0414182	0.0433397
STAT2	CALCOCO2	-0.0412572	0.0415596	0.160422
NFE2L3	CALCOCO2	0.046215	0.0418172	0.134544
STAT1	CALCOCO2	0.185274	0.0420682	5.31008e-06
ZNF329	CALCOCO2	0.0116783	0.0414239	0.389002
TP53	CALCOCO2	0.0228783	0.0420334	0.293121
ZKSCAN1	CALCOCO2	0.0146119	0.0413749	0.361985
NFKB1	CALCOCO2	0.0348253	0.0412582	0.199312
ZNF791	CALCOCO2	0.068521	0.0414483	0.0491482
STAT5B	SLC20A2	-0.00276007	0.0577278	0.480933
TNFAIP3	SLC20A2	0.0811052	0.0589198	0.084328
MYB	SLC20A2	0.036149	0.0578248	0.265937
YY1	SLC20A2	0.10699	0.0571913	0.0306906
STAT5A	SLC20A2	-0.0674017	0.0571558	0.119147
HIVEP2	SLC20A2	0.00980994	0.0587583	0.433703
IRF2	SLC20A2	-0.0352894	0.0575996	0.270048
RELA	SLC20A2	0.00839515	0.0574834	0.441943
FOXP1	SLC20A2	0.0161216	0.0571982	0.389027
IL2RA	SLC20A2	0.0928021	0.059237	0.0586012
JAK3	SLC20A2	0.00111139	0.0570899	0.492234
IRF1	SLC20A2	-0.0244415	0.0586644	0.338474
MED12	SLC20A2	-0.0935293	0.0578438	0.0529468
KMT2A	SLC20A2	0.0100252	0.0570246	0.430223
MBD2	SLC20A2	0.0228847	0.0576481	0.345694
ATXN7L3	SLC20A2	0.105382	0.0568983	0.0320042
ETS1	SLC20A2	0.05942	0.0576521	0.151349
IRF4	SLC20A2	-0.15605	0.0575461	0.00334661
CBFB	SLC20A2	-0.0277158	0.0629431	0.329848
KLF2	SLC20A2	0.132721	0.0588511	0.0120607
GATA3	SLC20A2	0.0125073	0.0574904	0.413888
ZNF217	SLC20A2	-0.00944226	0.0577508	0.435062
PTEN	SLC20A2	0.0571913	0.057601	0.160383
FOXK1	SLC20A2	0.0136426	0.0583411	0.407554
AIRE	SLC20A2	-0.0444767	0.0570136	0.217664
ARID5A	SLC20A2	-0.053636	0.0569589	0.173183
IRF3	SLC20A2	0.0430956	0.0567997	0.224007
ZNF319	SLC20A2	0.0347603	0.0566491	0.269737
TBX21	SLC20A2	0.0313712	0.0568093	0.290399
YBX1	SLC20A2	0.0702374	0.0614526	0.126529
NFAT5	SLC20A2	-0.0340274	0.0572115	0.276
HIVEP3	SLC20A2	-0.049119	0.0573412	0.195831
MYSM1	SLC20A2	-0.107202	0.0565727	0.0290505
EPAS1	SLC20A2	-0.0533502	0.0572756	0.175807
TET2	SLC20A2	0.0423016	0.0565275	0.227129
CLOCK	SLC20A2	0.0318135	0.0563532	0.286194
BCL11B	SLC20A2	0.0713035	0.0562789	0.102584
DR1	SLC20A2	0.0202245	0.057185	0.361794
IRF9	SLC20A2	0.0104463	0.0564628	0.42661
ZNF575	SLC20A2	-0.00232635	0.0563684	0.48354
IKZF1	SLC20A2	0.109389	0.0564409	0.0263042
ZFP3	SLC20A2	0.0476282	0.0564122	0.199254
REL	SLC20A2	0.0418374	0.0563802	0.229026
ATMIN	SLC20A2	0.02094	0.0563682	0.355138
STAT3	SLC20A2	-0.0269346	0.0570104	0.318303
ZNF708	SLC20A2	0.172965	0.0570967	0.00122544
RORC	SLC20A2	-0.00802605	0.0565067	0.443525
ELK4	SLC20A2	0.101851	0.0564391	0.0355668
ZBTB24	SLC20A2	0.0445476	0.0562868	0.214343
SON	SLC20A2	-0.0171322	0.0559675	0.379761
NFE2L2	SLC20A2	-0.028001	0.0562759	0.309395
BPTF	SLC20A2	-0.0501776	0.0562203	0.186057
IRF7	SLC20A2	0.0425599	0.0564959	0.225627
EGR3	SLC20A2	-0.0170763	0.056473	0.381181
GFI1	SLC20A2	0.00360533	0.0573448	0.474935
TTF1	SLC20A2	-0.0149106	0.0568487	0.396551
TCF3	SLC20A2	-0.00540714	0.0564129	0.46182
YBX3	SLC20A2	0.0689594	0.0582903	0.118398
ZNF341	SLC20A2	-0.0970165	0.0567675	0.043724
SETDB1	SLC20A2	0.0280627	0.0562892	0.30905
FOXP3	SLC20A2	1.03029e-05	0.0575817	0.499929
ZNF655	SLC20A2	0.0135663	0.0565107	0.40514
RFX5	SLC20A2	-0.00218872	0.0561903	0.484464
ZBTB14	SLC20A2	0.028436	0.0562339	0.306543
RELB	SLC20A2	-0.084103	0.0570587	0.0702443
AKAP8	SLC20A2	0.0264301	0.0566197	0.320322
SP110	SLC20A2	0.0203867	0.0563718	0.358808
POU2F1	SLC20A2	0.0608193	0.0560439	0.138915
NFKB2	SLC20A2	-0.0479754	0.0594232	0.209732
ZNF331	SLC20A2	0.0294068	0.0562941	0.300704
BACH2	SLC20A2	-0.0206801	0.0577303	0.360089
LCOR	SLC20A2	0.0617973	0.0566937	0.137852
IRF8	SLC20A2	-0.0762939	0.0566062	0.0888613
SREBF1	SLC20A2	-0.0022502	0.0568382	0.48421
RBCK1	SLC20A2	-0.0355449	0.0569422	0.266239
KLF9	SLC20A2	0.0885189	0.05647	0.0584946
STAT2	SLC20A2	-0.0347933	0.0566229	0.269451
NFE2L3	SLC20A2	0.0510886	0.0569768	0.184951
STAT1	SLC20A2	-0.0393875	0.0572838	0.245857
ZNF329	SLC20A2	-0.00977085	0.0564404	0.431279
TP53	SLC20A2	-0.0270715	0.0572715	0.318218
ZKSCAN1	SLC20A2	0.0515234	0.0563796	0.180394
NFKB1	SLC20A2	-0.0564374	0.0562443	0.157826
ZNF791	SLC20A2	-0.0465662	0.0564841	0.204853
STAT5B	HYLS1	0.0738532	0.0534911	0.0836912
TNFAIP3	HYLS1	-0.0632859	0.0546408	0.123388
MYB	HYLS1	0.087788	0.0535877	0.0506888
YY1	HYLS1	-0.0636712	0.0529847	0.114742
STAT5A	HYLS1	0.037652	0.0529566	0.238543
HIVEP2	HYLS1	-0.0323179	0.0544477	0.276404
IRF2	HYLS1	-0.00760547	0.0533698	0.44334
RELA	HYLS1	0.0246158	0.0532533	0.321954
FOXP1	HYLS1	-0.0796486	0.0529866	0.0663958
IL2RA	HYLS1	-0.0844889	0.0549164	0.0619632
JAK3	HYLS1	-0.0302262	0.0528919	0.28384
IRF1	HYLS1	-0.0807395	0.05437	0.0687718
MED12	HYLS1	-0.0948952	0.0536049	0.0383409
KMT2A	HYLS1	-0.00750401	0.0528239	0.443517
MBD2	HYLS1	0.0590624	0.05342	0.134445
ATXN7L3	HYLS1	-0.0456217	0.0527061	0.193359
ETS1	HYLS1	-0.0557161	0.0534239	0.148496
IRF4	HYLS1	0.0496401	0.0533262	0.175959
CBFB	HYLS1	-0.394488	0.0584556	7.46875e-12
KLF2	HYLS1	-0.038679	0.0545539	0.239161
GATA3	HYLS1	-0.0203636	0.0532682	0.351126
ZNF217	HYLS1	-0.0199591	0.0535135	0.354584
PTEN	HYLS1	0.063427	0.0533625	0.117297
FOXK1	HYLS1	-0.0222905	0.054075	0.340091
AIRE	HYLS1	-0.0603416	0.0528185	0.126637
ARID5A	HYLS1	-0.0486136	0.0527746	0.178485
IRF3	HYLS1	-0.0515358	0.0526123	0.163657
ZNF319	HYLS1	0.0195485	0.0524735	0.354745
TBX21	HYLS1	-0.00874068	0.0526252	0.434042
YBX1	HYLS1	-0.093379	0.0569508	0.0505398
NFAT5	HYLS1	-0.0951184	0.0529963	0.0363419
HIVEP3	HYLS1	-0.103288	0.0531257	0.025934
MYSM1	HYLS1	0.0141297	0.0523998	0.393714
EPAS1	HYLS1	0.0317376	0.0530661	0.274894
TET2	HYLS1	-0.0691069	0.0523577	0.0934343
CLOCK	HYLS1	-0.0426249	0.0521935	0.207058
BCL11B	HYLS1	0.12969	0.0521229	0.00642031
DR1	HYLS1	-0.0209756	0.0529814	0.346088
IRF9	HYLS1	0.0374751	0.0522979	0.23682
ZNF575	HYLS1	-0.00121094	0.052209	0.490748
IKZF1	HYLS1	-0.0117991	0.0522758	0.410714
ZFP3	HYLS1	0.0815517	0.0522529	0.0592959
REL	HYLS1	0.0930386	0.0522157	0.0373898
ATMIN	HYLS1	0.0400994	0.0522083	0.221224
STAT3	HYLS1	-0.084521	0.0528153	0.0547647
ZNF708	HYLS1	0.0267687	0.0528904	0.306388
RORC	HYLS1	-0.0455774	0.0523356	0.191913
ELK4	HYLS1	0.0130944	0.05227	0.401095
ZBTB24	HYLS1	-0.0198766	0.05213	0.351494
SON	HYLS1	-0.0738249	0.05183	0.0771704
NFE2L2	HYLS1	0.00614738	0.0521213	0.453056
BPTF	HYLS1	-0.0778285	0.0520665	0.0674847
IRF7	HYLS1	0.00533981	0.052329	0.459361
EGR3	HYLS1	-0.0294695	0.0523057	0.286579
GFI1	HYLS1	-0.0338821	0.0531288	0.261823
TTF1	HYLS1	-0.00862326	0.0526617	0.434965
TCF3	HYLS1	0.0519896	0.0522524	0.159875
YBX3	HYLS1	-0.0205125	0.0540115	0.352054
ZNF341	HYLS1	-0.0036851	0.0525848	0.472065
SETDB1	HYLS1	0.0531168	0.0521315	0.154125
FOXP3	HYLS1	0.0326607	0.0533393	0.270163
ZNF655	HYLS1	0.02533	0.0523428	0.314219
RFX5	HYLS1	-0.082956	0.0520422	0.0554665
ZBTB14	HYLS1	-0.00492443	0.0520795	0.462334
RELB	HYLS1	-0.025396	0.0528637	0.31547
AKAP8	HYLS1	-0.0632	0.0524472	0.114098
SP110	HYLS1	-0.0883752	0.0522124	0.045265
POU2F1	HYLS1	-0.0628018	0.0519016	0.113136
NFKB2	HYLS1	0.0450414	0.055068	0.206701
ZNF331	HYLS1	0.0114946	0.0521413	0.41276
BACH2	HYLS1	-0.0302321	0.0534814	0.285941
LCOR	HYLS1	0.112622	0.0525145	0.015993
IRF8	HYLS1	-0.0620373	0.0524355	0.118381
SREBF1	HYLS1	-0.0203739	0.0526468	0.349381
RBCK1	HYLS1	0.00417917	0.0527541	0.468429
KLF9	HYLS1	0.0425602	0.0522962	0.207871
STAT2	HYLS1	-0.0691308	0.0524487	0.0937409
NFE2L3	HYLS1	-0.0805847	0.0527758	0.0633898
STAT1	HYLS1	-0.192464	0.0530701	0.000143591
ZNF329	HYLS1	0.030595	0.0522789	0.279198
TP53	HYLS1	0.00163037	0.0530488	0.487741
ZKSCAN1	HYLS1	0.00288104	0.0522209	0.478001
NFKB1	HYLS1	0.0276934	0.0520892	0.297483
ZNF791	HYLS1	0.0486355	0.0523166	0.176279
STAT5B	LYL1	0.0571434	0.0434836	0.0944003
TNFAIP3	LYL1	0.203262	0.0444967	2.46179e-06
MYB	LYL1	0.220079	0.0435733	2.20006e-07
YY1	LYL1	0.0189879	0.043056	0.329605
STAT5A	LYL1	0.0166159	0.0430416	0.349732
HIVEP2	LYL1	-0.00511069	0.044264	0.45404
IRF2	LYL1	-0.030217	0.0433806	0.24304
RELA	LYL1	-0.0615286	0.0432705	0.0775199
FOXP1	LYL1	0.0351523	0.0430496	0.207092
IL2RA	LYL1	0.00595897	0.0446889	0.446961
JAK3	LYL1	0.027184	0.0429827	0.26355
IRF1	LYL1	-0.0942364	0.0442173	0.0165358
MED12	LYL1	-0.0478859	0.0435866	0.135963
KMT2A	LYL1	-0.0131408	0.0429137	0.379721
MBD2	LYL1	0.00182282	0.0434307	0.483261
ATXN7L3	LYL1	-0.071806	0.0428167	0.0467658
ETS1	LYL1	0.0816851	0.0434338	0.0300077
IRF4	LYL1	0.109738	0.0433549	0.00568422
CBFB	LYL1	-0.429415	0.0477479	1.1987e-19
KLF2	LYL1	0.0513217	0.0443841	0.123777
GATA3	LYL1	-0.0159873	0.0432976	0.355974
ZNF217	LYL1	0.0938574	0.0435039	0.0154854
PTEN	LYL1	0.0742156	0.0433596	0.0434825
FOXK1	LYL1	-0.0594641	0.0439858	0.088205
AIRE	LYL1	-0.021811	0.042918	0.305656
ARID5A	LYL1	-0.0229226	0.0428949	0.296536
IRF3	LYL1	-0.0326752	0.042737	0.222266
ZNF319	LYL1	-0.0624897	0.0426254	0.0713214
TBX21	LYL1	-0.0988654	0.0427542	0.0103775
YBX1	LYL1	-0.0472639	0.0463085	0.153714
NFAT5	LYL1	-0.0257958	0.0430532	0.274532
HIVEP3	LYL1	-0.0228819	0.0431743	0.29806
MYSM1	LYL1	-0.00577405	0.0425604	0.446042
EPAS1	LYL1	0.0605337	0.0431281	0.0802222
TET2	LYL1	-0.0209257	0.0425258	0.311335
CLOCK	LYL1	-0.045739	0.0423875	0.140279
BCL11B	LYL1	-0.321554	0.042327	1.51661e-14
DR1	LYL1	-0.117854	0.0430581	0.00309926
IRF9	LYL1	-0.0746383	0.0424775	0.0394482
ZNF575	LYL1	0.016948	0.0424028	0.344692
IKZF1	LYL1	0.0134689	0.0424564	0.37553
ZFP3	LYL1	0.0168125	0.0424442	0.346013
REL	LYL1	-0.014955	0.0424007	0.362154
ATMIN	LYL1	0.0246511	0.0424013	0.280494
STAT3	LYL1	-0.0109671	0.0429154	0.399148
ZNF708	LYL1	-0.0634654	0.0429679	0.0698324
RORC	LYL1	0.0354985	0.0425028	0.201802
ELK4	LYL1	-0.012722	0.0424443	0.382191
ZBTB24	LYL1	-0.0956135	0.0423327	0.0119534
SON	LYL1	-0.00986114	0.0420818	0.407363
NFE2L2	LYL1	-0.00736433	0.0423281	0.43094
BPTF	LYL1	0.00913985	0.0422777	0.414421
IRF7	LYL1	0.0799747	0.0425033	0.0299444
EGR3	LYL1	-0.0234215	0.042481	0.2907
GFI1	LYL1	0.0289775	0.0431764	0.251065
TTF1	LYL1	-0.0035746	0.0427839	0.466707
TCF3	LYL1	0.00216746	0.0424418	0.479635
YBX3	LYL1	-0.0442511	0.0439051	0.156756
ZNF341	LYL1	-0.122602	0.0427185	0.00205229
SETDB1	LYL1	0.090157	0.0423325	0.0165967
FOXP3	LYL1	0.00153584	0.0433312	0.485863
ZNF655	LYL1	-0.0377006	0.0425149	0.187604
RFX5	LYL1	-0.0187264	0.0422643	0.328855
ZBTB14	LYL1	0.00440971	0.0422889	0.458475
RELB	LYL1	0.0350304	0.0429611	0.207422
AKAP8	LYL1	0.0134173	0.0426058	0.376412
SP110	LYL1	-0.0587146	0.0424059	0.0830896
POU2F1	LYL1	0.00579299	0.0421412	0.445331
NFKB2	LYL1	0.13651	0.0447746	0.0011487
ZNF331	LYL1	0.0029801	0.04235	0.47195
BACH2	LYL1	-0.00686157	0.0434545	0.437267
LCOR	LYL1	0.0342672	0.0426581	0.210901
IRF8	LYL1	0.00128229	0.0425976	0.487993
SREBF1	LYL1	0.00418579	0.0427628	0.461012
RBCK1	LYL1	-0.0519764	0.0428692	0.112672
KLF9	LYL1	-0.119251	0.0424613	0.00248883
STAT2	LYL1	0.0146639	0.0426043	0.365353
NFE2L3	LYL1	0.0655221	0.0428685	0.0632013
STAT1	LYL1	-0.029022	0.0431243	0.250478
ZNF329	LYL1	-0.0666847	0.0424653	0.0581687
TP53	LYL1	-0.0109315	0.0430902	0.399868
ZKSCAN1	LYL1	0.0126152	0.0424153	0.383073
NFKB1	LYL1	-0.0242495	0.0422968	0.283214
ZNF791	LYL1	0.0819884	0.0424908	0.0268309
STAT5B	RNF216	-0.105001	0.0510014	0.0197574
TNFAIP3	RNF216	-0.0780709	0.0521217	0.0670853
MYB	RNF216	-0.0945231	0.051097	0.0321658
YY1	RNF216	-0.177126	0.0505136	0.000227024
STAT5A	RNF216	-0.0139649	0.0504893	0.391047
HIVEP2	RNF216	-0.00787785	0.0519143	0.439693
IRF2	RNF216	0.1125	0.0508843	0.0135212
RELA	RNF216	0.0237215	0.0507685	0.320161
FOXP1	RNF216	0.033318	0.0505129	0.254757
IL2RA	RNF216	-0.145637	0.0523748	0.0027123
JAK3	RNF216	0.00987839	0.0504258	0.422344
IRF1	RNF216	-0.0312509	0.0518453	0.27333
MED12	RNF216	-0.0758045	0.0511131	0.0690276
KMT2A	RNF216	0.118499	0.0503567	0.00930668
MBD2	RNF216	0.0466612	0.050935	0.179809
ATXN7L3	RNF216	0.166202	0.050244	0.000469989
ETS1	RNF216	-0.00887316	0.0509389	0.430857
IRF4	RNF216	-0.0920377	0.0508459	0.0351378
CBFB	RNF216	-0.0132832	0.0558054	0.40593
KLF2	RNF216	0.0485834	0.0520262	0.175197
GATA3	RNF216	0.0144546	0.0507873	0.387971
ZNF217	RNF216	-0.0658122	0.0510234	0.0985524
PTEN	RNF216	-0.0171476	0.0508727	0.368032
FOXK1	RNF216	-0.0366631	0.0515666	0.238546
AIRE	RNF216	0.0251244	0.0503542	0.308906
ARID5A	RNF216	-0.0146235	0.0503162	0.385666
IRF3	RNF216	-0.0234718	0.0501535	0.319893
ZNF319	RNF216	-0.016548	0.0500215	0.370391
TBX21	RNF216	-0.00816922	0.0501679	0.435323
YBX1	RNF216	0.0149306	0.0543042	0.39168
NFAT5	RNF216	0.0763905	0.0505209	0.0652597
HIVEP3	RNF216	0.00608027	0.0506492	0.452223
MYSM1	RNF216	-0.164741	0.0499497	0.000486642
EPAS1	RNF216	-0.055589	0.050593	0.135939
TET2	RNF216	-0.11057	0.0499094	0.0133661
CLOCK	RNF216	0.0124802	0.0497514	0.400964
BCL11B	RNF216	0.166707	0.0496831	0.000396248
DR1	RNF216	-0.0222392	0.0505119	0.329868
IRF9	RNF216	0.0582569	0.0498525	0.121285
ZNF575	RNF216	-0.050861	0.049767	0.153394
IKZF1	RNF216	0.0418957	0.0498305	0.20024
ZFP3	RNF216	-0.00667709	0.0498106	0.446682
REL	RNF216	0.0605421	0.049771	0.111914
ATMIN	RNF216	-0.0703271	0.049766	0.078805
STAT3	RNF216	-0.00515355	0.0503512	0.459239
ZNF708	RNF216	-0.0236363	0.0504201	0.319611
RORC	RNF216	0.0173512	0.0498869	0.363991
ELK4	RNF216	0.0310553	0.0498227	0.266538
ZBTB24	RNF216	0.00436589	0.0496898	0.464993
SON	RNF216	-0.108362	0.0494016	0.0141364
NFE2L2	RNF216	-0.027017	0.0496823	0.293291
BPTF	RNF216	0.18654	0.0496283	8.53841e-05
IRF7	RNF216	-0.0377986	0.0498823	0.224299
EGR3	RNF216	-0.0132231	0.0498591	0.395424
GFI1	RNF216	-0.0924022	0.050652	0.0340566
TTF1	RNF216	-0.0189551	0.0502026	0.352875
TCF3	RNF216	-0.0143189	0.0498095	0.386875
YBX3	RNF216	0.125436	0.0514971	0.00742979
ZNF341	RNF216	-0.088907	0.0501284	0.038066
SETDB1	RNF216	-0.0517811	0.0496908	0.148691
FOXP3	RNF216	-0.0191032	0.0508478	0.353572
ZNF655	RNF216	0.00214694	0.0498956	0.482839
RFX5	RNF216	0.074733	0.049607	0.0659692
ZBTB14	RNF216	-0.117078	0.0496408	0.0091744
RELB	RNF216	-0.064353	0.0503993	0.100825
AKAP8	RNF216	-0.0176693	0.049997	0.361891
SP110	RNF216	-0.0344915	0.0497703	0.244151
POU2F1	RNF216	-0.00288263	0.0494703	0.476767
NFKB2	RNF216	-0.049397	0.0525078	0.173415
ZNF331	RNF216	0.0102902	0.0497031	0.417992
BACH2	RNF216	0.0836288	0.0509856	0.0504772
LCOR	RNF216	-0.0712421	0.0500604	0.0773502
IRF8	RNF216	-0.0327184	0.0499862	0.256379
SREBF1	RNF216	-0.046009	0.0501857	0.17963
RBCK1	RNF216	-0.0791591	0.0502939	0.0577516
KLF9	RNF216	-0.0376436	0.0498463	0.225067
STAT2	RNF216	-0.0207374	0.0499976	0.339156
NFE2L3	RNF216	0.0505042	0.0503089	0.157718
STAT1	RNF216	0.106644	0.0505948	0.0175241
ZNF329	RNF216	0.0497403	0.0498354	0.159117
TP53	RNF216	-0.032124	0.0505692	0.262633
ZKSCAN1	RNF216	0.0914541	0.0497792	0.0330906
NFKB1	RNF216	0.00494722	0.0496501	0.460314
ZNF791	RNF216	0.0857066	0.0498697	0.0428426
STAT5B	ENSG00000271971	0.0320569	0.0563048	0.28456
TNFAIP3	ENSG00000271971	0.0296955	0.0574836	0.302721
MYB	ENSG00000271971	-0.0517119	0.0564018	0.179611
YY1	ENSG00000271971	-0.0482333	0.0557781	0.193592
STAT5A	ENSG00000271971	0.00329608	0.0557452	0.476425
HIVEP2	ENSG00000271971	0.0626849	0.0573105	0.137026
IRF2	ENSG00000271971	0.00283542	0.0561788	0.479873
RELA	ENSG00000271971	-0.0781171	0.0560623	0.0817497
FOXP1	ENSG00000271971	0.0555731	0.0557833	0.159569
IL2RA	ENSG00000271971	-0.0518677	0.0577864	0.184706
JAK3	ENSG00000271971	0.0134325	0.0556797	0.404683
IRF1	ENSG00000271971	0.00530768	0.0572222	0.463049
MED12	ENSG00000271971	-0.0619741	0.0564202	0.136006
KMT2A	ENSG00000271971	-0.0186449	0.0556133	0.368715
MBD2	ENSG00000271971	0.0108125	0.056228	0.423755
ATXN7L3	ENSG00000271971	0.0746971	0.0554898	0.0891285
ETS1	ENSG00000271971	0.0347265	0.056232	0.268434
IRF4	ENSG00000271971	0.0121448	0.0561288	0.414349
CBFB	ENSG00000271971	0.13827	0.061439	0.0122079
KLF2	ENSG00000271971	0.0435154	0.0574084	0.224226
GATA3	ENSG00000271971	-0.0102647	0.0560722	0.427375
ZNF217	ENSG00000271971	0.0429049	0.0563276	0.223119
PTEN	ENSG00000271971	0.0239285	0.0561771	0.335073
FOXK1	ENSG00000271971	0.0889195	0.0569086	0.0590854
AIRE	ENSG00000271971	0.0132568	0.0556043	0.40578
ARID5A	ENSG00000271971	-0.0412058	0.0555534	0.229125
IRF3	ENSG00000271971	0.0487367	0.0553927	0.189473
ZNF319	ENSG00000271971	0.00224594	0.0552462	0.483786
TBX21	ENSG00000271971	0.0888784	0.0554036	0.0543351
YBX1	ENSG00000271971	0.00558029	0.0599408	0.462913
NFAT5	ENSG00000271971	-0.0934615	0.0557953	0.0469595
HIVEP3	ENSG00000271971	-0.0839182	0.0559251	0.0667367
MYSM1	ENSG00000271971	0.00139368	0.0551706	0.489923
EPAS1	ENSG00000271971	0.0237056	0.0558616	0.335651
TET2	ENSG00000271971	0.128922	0.0551264	0.00967662
CLOCK	ENSG00000271971	0.00767531	0.0549555	0.444463
BCL11B	ENSG00000271971	0.154354	0.0548823	0.00245831
DR1	ENSG00000271971	-0.0651268	0.0557729	0.121461
IRF9	ENSG00000271971	0.0231127	0.0550633	0.337335
ZNF575	ENSG00000271971	0.0323443	0.0549708	0.278135
IKZF1	ENSG00000271971	0.0676698	0.0550413	0.109454
ZFP3	ENSG00000271971	0.0454712	0.0550147	0.204252
REL	ENSG00000271971	-0.0288276	0.0549807	0.300027
ATMIN	ENSG00000271971	-0.00701661	0.0549704	0.449216
STAT3	ENSG00000271971	-0.0537618	0.0556011	0.166792
ZNF708	ENSG00000271971	0.0754678	0.0556835	0.0876609
RORC	ENSG00000271971	-0.0241783	0.0551051	0.330416
ELK4	ENSG00000271971	0.029025	0.0550381	0.298971
ZBTB24	ENSG00000271971	-0.00920255	0.05489	0.433428
SON	ENSG00000271971	0.0323285	0.054577	0.27681
NFE2L2	ENSG00000271971	0.029142	0.0548798	0.297704
BPTF	ENSG00000271971	-0.0435895	0.0548245	0.213285
IRF7	ENSG00000271971	-0.000964499	0.0550958	0.493017
EGR3	ENSG00000271971	0.0379529	0.0550727	0.245367
GFI1	ENSG00000271971	0.0873803	0.0559285	0.0591021
TTF1	ENSG00000271971	-0.0380132	0.055442	0.246471
TCF3	ENSG00000271971	-0.00982962	0.055015	0.429098
YBX3	ENSG00000271971	0.109071	0.0568531	0.0275259
ZNF341	ENSG00000271971	-0.0496818	0.0553622	0.184754
SETDB1	ENSG00000271971	0.0387777	0.0548921	0.239959
FOXP3	ENSG00000271971	0.0745552	0.0561564	0.0921495
ZNF655	ENSG00000271971	-0.0138572	0.0551103	0.400735
RFX5	ENSG00000271971	0.0582413	0.0547964	0.143921
ZBTB14	ENSG00000271971	0.0973369	0.0548379	0.0379493
RELB	ENSG00000271971	0.12995	0.0556495	0.00976794
AKAP8	ENSG00000271971	-0.123756	0.0552179	0.0125055
SP110	ENSG00000271971	0.0224824	0.0549742	0.341284
POU2F1	ENSG00000271971	0.0939824	0.0546519	0.0427476
NFKB2	ENSG00000271971	-0.021411	0.0579605	0.355913
ZNF331	ENSG00000271971	0.0639042	0.0548987	0.122204
BACH2	ENSG00000271971	-0.00355155	0.0563029	0.474852
LCOR	ENSG00000271971	-0.00586293	0.0552896	0.457775
IRF8	ENSG00000271971	0.126804	0.0552049	0.0108104
SREBF1	ENSG00000271971	-0.0582554	0.0554299	0.146635
RBCK1	ENSG00000271971	-0.113139	0.0555353	0.0208129
KLF9	ENSG00000271971	0.0125535	0.0550674	0.409836
STAT2	ENSG00000271971	0.0559436	0.0552204	0.155507
NFE2L3	ENSG00000271971	0.110733	0.0555653	0.023139
STAT1	ENSG00000271971	0.0201797	0.0558683	0.358974
ZNF329	ENSG00000271971	0.1077	0.0550422	0.0251925
TP53	ENSG00000271971	0.0198348	0.0558528	0.361247
ZKSCAN1	ENSG00000271971	-0.0144493	0.0549822	0.396352
NFKB1	ENSG00000271971	-0.0966681	0.0548481	0.0389949
ZNF791	ENSG00000271971	-0.000687141	0.0550838	0.495024
STAT5B	TRAPPC3	-0.0793947	0.0574154	0.0833611
TNFAIP3	TRAPPC3	-0.0219335	0.0586046	0.354104
MYB	TRAPPC3	0.0476299	0.0575124	0.203788
YY1	TRAPPC3	-0.0528349	0.0568811	0.176479
STAT5A	TRAPPC3	0.018015	0.0568462	0.375657
HIVEP2	TRAPPC3	0.0116096	0.0584405	0.421265
IRF2	TRAPPC3	-0.0338608	0.0572877	0.277238
RELA	TRAPPC3	0.084626	0.0571714	0.069408
FOXP1	TRAPPC3	0.0219211	0.0568876	0.349992
IL2RA	TRAPPC3	0.0919814	0.0589186	0.0592429
JAK3	TRAPPC3	0.066416	0.0567803	0.121061
IRF1	TRAPPC3	0.0914265	0.0583478	0.0585663
MED12	TRAPPC3	-0.0679077	0.0575313	0.118928
KMT2A	TRAPPC3	-0.0672871	0.0567148	0.11773
MBD2	TRAPPC3	-0.0636256	0.0573364	0.133566
ATXN7L3	TRAPPC3	0.0302139	0.056589	0.296699
ETS1	TRAPPC3	-0.110509	0.0573404	0.0269742
IRF4	TRAPPC3	0.0730089	0.057235	0.101049
CBFB	TRAPPC3	-0.177512	0.0626132	0.00229087
KLF2	TRAPPC3	-0.0171025	0.0585345	0.385075
GATA3	TRAPPC3	-0.0368112	0.0571791	0.259856
ZNF217	TRAPPC3	0.00192742	0.0574384	0.486615
PTEN	TRAPPC3	0.0676141	0.0572884	0.118952
FOXK1	TRAPPC3	-0.0680315	0.0580267	0.120515
AIRE	TRAPPC3	-0.0186725	0.0567042	0.370966
ARID5A	TRAPPC3	-0.0940494	0.0566504	0.0484398
IRF3	TRAPPC3	-0.0249034	0.0564908	0.329665
ZNF319	TRAPPC3	0.00198802	0.0563411	0.485926
TBX21	TRAPPC3	-0.0299721	0.0565007	0.297892
YBX1	TRAPPC3	0.023887	0.0611207	0.347966
NFAT5	TRAPPC3	0.0591856	0.0569006	0.149133
HIVEP3	TRAPPC3	-0.0435243	0.0570303	0.222678
MYSM1	TRAPPC3	-0.0680516	0.0562649	0.113238
EPAS1	TRAPPC3	0.0544116	0.0569652	0.169745
TET2	TRAPPC3	-0.056929	0.0562199	0.155623
CLOCK	TRAPPC3	-0.0909673	0.0560464	0.052287
BCL11B	TRAPPC3	0.05316	0.0559723	0.171118
DR1	TRAPPC3	-0.0261043	0.056875	0.323125
IRF9	TRAPPC3	-0.0375818	0.0561555	0.251669
ZNF575	TRAPPC3	0.00684571	0.0560615	0.451406
IKZF1	TRAPPC3	0.00474169	0.0561336	0.466341
ZFP3	TRAPPC3	-0.0909168	0.0561054	0.0525662
REL	TRAPPC3	-0.0298918	0.0560729	0.296986
ATMIN	TRAPPC3	-0.0130062	0.0560613	0.408269
STAT3	TRAPPC3	0.00336548	0.056701	0.476335
ZNF708	TRAPPC3	-0.0295	0.0567864	0.301709
RORC	TRAPPC3	-0.0363644	0.056199	0.258795
ELK4	TRAPPC3	-0.0160676	0.0561315	0.387344
ZBTB24	TRAPPC3	-0.063073	0.0559801	0.129934
SON	TRAPPC3	-0.0424876	0.0556622	0.222639
NFE2L2	TRAPPC3	0.0208378	0.0559694	0.354832
BPTF	TRAPPC3	0.00659519	0.0559138	0.453053
IRF7	TRAPPC3	-0.1238	0.0561885	0.0137868
EGR3	TRAPPC3	0.00702736	0.0561655	0.450215
GFI1	TRAPPC3	-0.0554805	0.0570339	0.165335
TTF1	TRAPPC3	0.055663	0.0565399	0.162437
TCF3	TRAPPC3	-0.0119906	0.056106	0.415385
YBX3	TRAPPC3	-0.01352	0.0579748	0.407801
ZNF341	TRAPPC3	-0.0151328	0.056459	0.394337
SETDB1	TRAPPC3	0.0211859	0.0559824	0.352553
FOXP3	TRAPPC3	-0.051069	0.0572688	0.186266
ZNF655	TRAPPC3	-0.0117465	0.0562033	0.417224
RFX5	TRAPPC3	-0.0197592	0.0558842	0.361829
ZBTB14	TRAPPC3	0.00942816	0.0559274	0.433064
RELB	TRAPPC3	0.0509519	0.0567493	0.184635
AKAP8	TRAPPC3	0.0868822	0.056312	0.0614307
SP110	TRAPPC3	0.0306978	0.056065	0.292004
POU2F1	TRAPPC3	0.000305198	0.0557383	0.497816
NFKB2	TRAPPC3	-0.032755	0.0591021	0.289717
ZNF331	TRAPPC3	0.0320475	0.0559877	0.283525
BACH2	TRAPPC3	0.0745695	0.0574169	0.0970169
LCOR	TRAPPC3	-0.0251094	0.0563855	0.328045
IRF8	TRAPPC3	0.0737777	0.0562986	0.0950181
SREBF1	TRAPPC3	0.0778884	0.056529	0.0841251
RBCK1	TRAPPC3	0.0231672	0.0566333	0.341243
KLF9	TRAPPC3	-0.0166041	0.056162	0.38375
STAT2	TRAPPC3	-0.0414211	0.0563149	0.231009
NFE2L3	TRAPPC3	0.0181286	0.0566669	0.374516
STAT1	TRAPPC3	-0.0903958	0.056973	0.056297
ZNF329	TRAPPC3	0.118614	0.0561334	0.0172971
TP53	TRAPPC3	0.01744	0.0569601	0.379734
ZKSCAN1	TRAPPC3	-0.0319143	0.0560728	0.284624
NFKB1	TRAPPC3	0.106624	0.0559378	0.0283172
ZNF791	TRAPPC3	0.0571375	0.0561767	0.154552
STAT5B	AFF4	-0.0830926	0.0536446	0.0606974
TNFAIP3	AFF4	0.176641	0.054796	0.00063292
MYB	AFF4	-0.0687045	0.0537413	0.100549
YY1	AFF4	-0.14063	0.0531371	0.00406598
STAT5A	AFF4	0.0254489	0.0531087	0.315903
HIVEP2	AFF4	0.0533172	0.0546039	0.164424
IRF2	AFF4	0.0608901	0.053523	0.127635
RELA	AFF4	-0.0668539	0.0534065	0.105323
FOXP1	AFF4	-0.018726	0.0531391	0.362271
IL2RA	AFF4	-0.0694551	0.0550731	0.103628
JAK3	AFF4	0.0425427	0.053044	0.211269
IRF1	AFF4	0.00998804	0.0545257	0.427328
MED12	AFF4	-0.204868	0.0537585	6.92314e-05
KMT2A	AFF4	0.0230392	0.0529761	0.331818
MBD2	AFF4	-0.0361829	0.0535732	0.249713
ATXN7L3	AFF4	0.08948	0.0528579	0.0452431
ETS1	AFF4	-0.0150111	0.0535772	0.389671
IRF4	AFF4	-0.0358097	0.0534791	0.251556
CBFB	AFF4	-0.0292839	0.0586187	0.30869
KLF2	AFF4	0.0561085	0.0547098	0.152548
GATA3	AFF4	0.0157477	0.0534212	0.384079
ZNF217	AFF4	0.128469	0.0536671	0.00833725
PTEN	AFF4	-0.0217368	0.053516	0.342307
FOXK1	AFF4	0.00292706	0.0542297	0.478477
AIRE	AFF4	-0.054481	0.0529705	0.151854
ARID5A	AFF4	0.00405599	0.0529263	0.469457
IRF3	AFF4	-0.000395628	0.052764	0.497009
ZNF319	AFF4	0.0317423	0.0526248	0.273194
TBX21	AFF4	-0.0302939	0.0527768	0.282984
YBX1	AFF4	0.129984	0.057114	0.0114269
NFAT5	AFF4	0.0242576	0.053149	0.324048
HIVEP3	AFF4	-0.0792866	0.0532785	0.0683551
MYSM1	AFF4	-0.0928141	0.052551	0.0386833
EPAS1	AFF4	0.00474514	0.0532187	0.464476
TET2	AFF4	-0.0158609	0.0525088	0.381302
CLOCK	AFF4	0.170643	0.0523442	0.000557036
BCL11B	AFF4	0.0170696	0.0522734	0.372006
DR1	AFF4	-0.0358232	0.0531338	0.250089
IRF9	AFF4	0.0604865	0.0524487	0.124404
ZNF575	AFF4	-0.107101	0.0523596	0.0204038
IKZF1	AFF4	-0.0871931	0.0524267	0.0481417
ZFP3	AFF4	-0.00644462	0.0524036	0.451061
REL	AFF4	-0.0151325	0.0523665	0.386301
ATMIN	AFF4	0.0124042	0.052359	0.406364
STAT3	AFF4	0.0103798	0.0529673	0.422318
ZNF708	AFF4	-0.0539465	0.0530428	0.154568
RORC	AFF4	-0.0584452	0.0524867	0.132742
ELK4	AFF4	0.0113444	0.052421	0.414335
ZBTB24	AFF4	-0.0533725	0.0522805	0.153654
SON	AFF4	0.117119	0.0519799	0.0121244
NFE2L2	AFF4	0.0612998	0.0522718	0.120455
BPTF	AFF4	-0.0201552	0.052217	0.349752
IRF7	AFF4	-0.0163392	0.0524799	0.37777
EGR3	AFF4	-0.00319112	0.0524567	0.475746
GFI1	AFF4	0.0227857	0.0532816	0.334454
TTF1	AFF4	-0.100181	0.0528134	0.0289219
TCF3	AFF4	-0.0641891	0.0524031	0.110304
YBX3	AFF4	0.129338	0.0541666	0.00847526
ZNF341	AFF4	-0.0949781	0.0527363	0.0358515
SETDB1	AFF4	0.0174694	0.0522821	0.369138
FOXP3	AFF4	-0.031711	0.053493	0.276656
ZNF655	AFF4	-0.00121754	0.0524938	0.490748
RFX5	AFF4	-0.0300462	0.0521924	0.282416
ZBTB14	AFF4	-0.0151488	0.0522299	0.385893
RELB	AFF4	-0.118993	0.0530157	0.0124005
AKAP8	AFF4	-0.0348671	0.0525984	0.2537
SP110	AFF4	-0.0254867	0.0523631	0.313225
POU2F1	AFF4	-0.00394696	0.0520516	0.469778
NFKB2	AFF4	-0.0619161	0.0552258	0.131113
ZNF331	AFF4	0.0149794	0.0522918	0.387263
BACH2	AFF4	0.0870873	0.0536353	0.0522207
LCOR	AFF4	-0.0475549	0.0526659	0.183275
IRF8	AFF4	0.0699478	0.0525866	0.0917352
SREBF1	AFF4	0.0194097	0.0527986	0.356579
RBCK1	AFF4	-0.0490564	0.0529058	0.176901
KLF9	AFF4	-0.0116744	0.0524474	0.411926
STAT2	AFF4	0.0422684	0.0525999	0.210819
NFE2L3	AFF4	0.0587816	0.0529279	0.133371
STAT1	AFF4	-0.0349254	0.0532228	0.255844
ZNF329	AFF4	0.0596768	0.0524297	0.127513
TP53	AFF4	0.0190874	0.0532018	0.359882
ZKSCAN1	AFF4	0.0319908	0.0523716	0.270652
NFKB1	AFF4	0.0334363	0.0522397	0.261068
ZNF791	AFF4	0.0741918	0.0524675	0.0786735
STAT5B	ABCD4	0.0790503	0.0566402	0.081409
TNFAIP3	ABCD4	0.0978835	0.0578223	0.0452436
MYB	ABCD4	0.129501	0.0567373	0.0112309
YY1	ABCD4	0.161204	0.0561112	0.00203344
STAT5A	ABCD4	-0.00559285	0.0560778	0.460278
HIVEP2	ABCD4	0.0710899	0.0576518	0.108771
IRF2	ABCD4	0.025954	0.0565137	0.323027
RELA	ABCD4	0.0246252	0.0563973	0.331187
FOXP1	ABCD4	-0.00403841	0.0561168	0.471315
IL2RA	ABCD4	0.0113608	0.0581284	0.422523
JAK3	ABCD4	0.0971627	0.0560121	0.0413993
IRF1	ABCD4	-0.00335906	0.0575622	0.476733
MED12	ABCD4	-0.0286688	0.0567558	0.306735
KMT2A	ABCD4	-0.0468007	0.055946	0.201427
MBD2	ABCD4	0.00735141	0.0565628	0.448295
ATXN7L3	ABCD4	0.111583	0.0558218	0.0228083
ETS1	ABCD4	0.115779	0.0565668	0.0203406
IRF4	ABCD4	-0.0259366	0.0564629	0.322989
CBFB	ABCD4	0.105968	0.0617938	0.0431851
KLF2	ABCD4	0.0327487	0.0577485	0.285326
GATA3	ABCD4	0.0336393	0.0564065	0.275463
ZNF217	ABCD4	8.28295e-05	0.0566631	0.499417
PTEN	ABCD4	0.107648	0.0565127	0.0283998
FOXK1	ABCD4	0.02124	0.0572463	0.355308
AIRE	ABCD4	0.0767374	0.0559365	0.0850525
ARID5A	ABCD4	-0.109501	0.0558847	0.0250324
IRF3	ABCD4	0.0218952	0.0557244	0.347189
ZNF319	ABCD4	-0.0345108	0.0555768	0.267314
TBX21	ABCD4	-0.0389973	0.0557349	0.24206
YBX1	ABCD4	0.0351349	0.0602972	0.280049
NFAT5	ABCD4	0.0126934	0.0561291	0.410544
HIVEP3	ABCD4	0.0694993	0.0562589	0.108351
MYSM1	ABCD4	0.0502475	0.0555011	0.182642
EPAS1	ABCD4	-0.0760308	0.0561949	0.0880301
TET2	ABCD4	0.010873	0.0554567	0.422281
CLOCK	ABCD4	-0.0179105	0.0552849	0.372981
BCL11B	ABCD4	0.0524698	0.0552115	0.170969
DR1	ABCD4	-0.072244	0.0561058	0.0989358
IRF9	ABCD4	-0.0340243	0.0553932	0.269531
ZNF575	ABCD4	-0.0412642	0.0553002	0.227778
IKZF1	ABCD4	0.0587057	0.0553712	0.144522
ZFP3	ABCD4	0.00531696	0.0553441	0.461732
REL	ABCD4	0.140822	0.0553106	0.005448
ATMIN	ABCD4	-0.0425331	0.0552999	0.220906
STAT3	ABCD4	-0.0665825	0.0559333	0.116946
ZNF708	ABCD4	0.0147386	0.0560166	0.396232
RORC	ABCD4	0.0883782	0.0554355	0.0554397
ELK4	ABCD4	-0.0094872	0.0553683	0.431975
ZBTB24	ABCD4	-0.0219625	0.0552192	0.345414
SON	ABCD4	0.0267132	0.0549047	0.313293
NFE2L2	ABCD4	-0.0549226	0.0552089	0.159913
BPTF	ABCD4	0.010831	0.0551534	0.422157
IRF7	ABCD4	0.00134418	0.0554258	0.490326
EGR3	ABCD4	-0.0465253	0.0554027	0.20052
GFI1	ABCD4	-0.0643048	0.0562624	0.126531
TTF1	ABCD4	-0.164733	0.0557736	0.00157042
TCF3	ABCD4	-0.0131157	0.0553445	0.406335
YBX3	ABCD4	0.120766	0.0571919	0.0173609
ZNF341	ABCD4	-0.102584	0.0556934	0.032742
SETDB1	ABCD4	0.0184763	0.0552213	0.368968
FOXP3	ABCD4	0.084092	0.0564924	0.0683024
ZNF655	ABCD4	-0.0177583	0.0554404	0.374365
RFX5	ABCD4	0.0600183	0.0551249	0.138128
ZBTB14	ABCD4	-0.0691404	0.0551669	0.105049
RELB	ABCD4	-0.00684798	0.0559817	0.451321
AKAP8	ABCD4	-0.00421121	0.0555483	0.469784
SP110	ABCD4	0.0200044	0.0553036	0.358781
POU2F1	ABCD4	0.0195409	0.05498	0.361138
NFKB2	ABCD4	0.0654662	0.0583053	0.130758
ZNF331	ABCD4	-0.0323554	0.0552276	0.278987
BACH2	ABCD4	0.00966312	0.0566393	0.432266
LCOR	ABCD4	0.00875561	0.0556205	0.437458
IRF8	ABCD4	0.0150637	0.0555352	0.393101
SREBF1	ABCD4	-0.0240948	0.0557618	0.332834
RBCK1	ABCD4	-0.0379044	0.0558669	0.248734
KLF9	ABCD4	0.0250163	0.055398	0.325788
STAT2	ABCD4	0.055945	0.055551	0.156945
NFE2L3	ABCD4	0.0767764	0.055898	0.0847969
STAT1	ABCD4	-0.0634493	0.056202	0.129459
ZNF329	ABCD4	0.0153586	0.0553717	0.390747
TP53	ABCD4	0.0328007	0.0561872	0.279686
ZKSCAN1	ABCD4	0.00997436	0.0553116	0.428447
NFKB1	ABCD4	-0.0355254	0.0551772	0.259839
ZNF791	ABCD4	0.0314444	0.0554138	0.285205
STAT5B	UTP23	0.0143944	0.0564244	0.399319
TNFAIP3	UTP23	0.0687912	0.0576044	0.1162
MYB	UTP23	0.0304845	0.0565214	0.294825
YY1	UTP23	0.128075	0.0558969	0.0109741
STAT5A	UTP23	0.0143436	0.0558638	0.398682
HIVEP2	UTP23	-0.0467261	0.0574322	0.207941
IRF2	UTP23	0.0324593	0.0562982	0.282118
RELA	UTP23	-0.0337821	0.0561818	0.27382
FOXP1	UTP23	-0.0116131	0.0559022	0.417716
IL2RA	UTP23	-0.0567144	0.0579084	0.163695
JAK3	UTP23	-0.0319054	0.0557982	0.283729
IRF1	UTP23	-0.0391047	0.0573434	0.247639
MED12	UTP23	0.23418	0.0565398	1.72255e-05
KMT2A	UTP23	0.0814764	0.0557319	0.0718795
MBD2	UTP23	-0.0252783	0.0563474	0.326855
ATXN7L3	UTP23	0.123526	0.0556082	0.0131632
ETS1	UTP23	0.0451717	0.0563514	0.21139
IRF4	UTP23	-0.0662438	0.056248	0.119456
CBFB	UTP23	0.110011	0.0615655	0.0369776
KLF2	UTP23	0.0382511	0.0575297	0.253059
GATA3	UTP23	0.0156368	0.0561914	0.390399
ZNF217	UTP23	-0.0803295	0.0564472	0.0773551
PTEN	UTP23	0.0117283	0.0562968	0.417486
FOXK1	UTP23	-0.0482284	0.057029	0.198865
AIRE	UTP23	-0.0782002	0.0557227	0.0802517
ARID5A	UTP23	-0.0242653	0.0556715	0.331467
IRF3	UTP23	0.0560164	0.055511	0.156462
ZNF319	UTP23	-0.0188065	0.0553641	0.367046
TBX21	UTP23	-0.0088385	0.0555217	0.43676
YBX1	UTP23	-0.0728706	0.0600679	0.112539
NFAT5	UTP23	-0.0209223	0.0559143	0.354133
HIVEP3	UTP23	-0.0186082	0.0560442	0.369934
MYSM1	UTP23	0.0168677	0.0552884	0.38015
EPAS1	UTP23	0.0536653	0.0559804	0.168869
TET2	UTP23	-0.0075908	0.0552442	0.445356
CLOCK	UTP23	0.00726431	0.0550729	0.44753
BCL11B	UTP23	0.0607044	0.0549997	0.134857
DR1	UTP23	0.101423	0.0558916	0.03479
IRF9	UTP23	0.0598196	0.0551809	0.139168
ZNF575	UTP23	0.0400055	0.0550882	0.233856
IKZF1	UTP23	0.0899344	0.055159	0.0515022
ZFP3	UTP23	0.0612442	0.0551321	0.133314
REL	UTP23	0.0307425	0.0550983	0.288437
ATMIN	UTP23	-0.017731	0.0550879	0.373776
STAT3	UTP23	-0.00453837	0.0557196	0.467542
ZNF708	UTP23	0.00472874	0.0558022	0.466234
RORC	UTP23	0.0561932	0.0552229	0.154441
ELK4	UTP23	0.0448108	0.0551558	0.20827
ZBTB24	UTP23	-0.0717268	0.0550073	0.0961252
SON	UTP23	-0.0849593	0.0546939	0.0601686
NFE2L2	UTP23	0.033877	0.0549972	0.268955
BPTF	UTP23	0.0566171	0.0549417	0.151389
IRF7	UTP23	0.0682259	0.0552135	0.10829
EGR3	UTP23	0.0434078	0.0551904	0.215785
GFI1	UTP23	-0.0186824	0.0560476	0.369442
TTF1	UTP23	-0.0392685	0.0555602	0.239854
TCF3	UTP23	-0.0434985	0.0551325	0.215061
YBX3	UTP23	0.00666183	0.0569739	0.453459
ZNF341	UTP23	0.0454093	0.0554803	0.206543
SETDB1	UTP23	0.0201877	0.0550095	0.356815
FOXP3	UTP23	0.0234594	0.0562762	0.338389
ZNF655	UTP23	-0.0883701	0.055228	0.0547885
RFX5	UTP23	0.00455629	0.0549136	0.466937
ZBTB14	UTP23	0.0647196	0.0549552	0.119462
RELB	UTP23	-0.0624338	0.0557679	0.131457
AKAP8	UTP23	-0.0420033	0.0553357	0.223907
SP110	UTP23	0.0544848	0.0550917	0.161335
POU2F1	UTP23	-0.00742013	0.0547689	0.446116
NFKB2	UTP23	0.0477229	0.0580835	0.205645
ZNF331	UTP23	-0.0116633	0.055016	0.416054
BACH2	UTP23	-0.11194	0.0564228	0.0236308
LCOR	UTP23	-0.0501029	0.0554076	0.182929
IRF8	UTP23	-0.0283407	0.0553227	0.304227
SREBF1	UTP23	-0.0549722	0.0555482	0.161178
RBCK1	UTP23	-0.0798679	0.0556535	0.0756306
KLF9	UTP23	-0.0336301	0.0551853	0.271129
STAT2	UTP23	0.0249163	0.0553383	0.326264
NFE2L3	UTP23	0.0919357	0.0556839	0.0493663
STAT1	UTP23	0.103778	0.0559873	0.0318983
ZNF329	UTP23	-0.015622	0.0551597	0.388506
TP53	UTP23	-0.0636421	0.055972	0.127762
ZKSCAN1	UTP23	-0.052791	0.0550997	0.169006
NFKB1	UTP23	-0.0360692	0.0549654	0.255843
ZNF791	UTP23	0.0282522	0.0552015	0.304395
STAT5B	USP48	0.034813	0.0508465	0.246776
TNFAIP3	USP48	-0.0541192	0.0519649	0.148832
MYB	USP48	-0.0950722	0.0509421	0.031001
YY1	USP48	0.00997748	0.0503599	0.421474
STAT5A	USP48	-0.00605085	0.0503358	0.452159
HIVEP2	USP48	0.0424066	0.0517567	0.206295
IRF2	USP48	0.0902499	0.0507297	0.0376171
RELA	USP48	-0.0586444	0.050614	0.123297
FOXP1	USP48	-0.0198125	0.0503591	0.347003
IL2RA	USP48	0.011403	0.0522166	0.413567
JAK3	USP48	0.0483932	0.0502724	0.167869
IRF1	USP48	0.0999832	0.0516882	0.0265349
MED12	USP48	-0.0688246	0.0509581	0.0884102
KMT2A	USP48	0.0889754	0.0502033	0.0381723
MBD2	USP48	-0.0995816	0.0507804	0.0249382
ATXN7L3	USP48	-0.0787767	0.0500909	0.0578972
ETS1	USP48	-0.302404	0.0507843	1.30295e-09
IRF4	USP48	0.044091	0.0506916	0.192208
CBFB	USP48	0.0887169	0.0556403	0.0554152
KLF2	USP48	-0.144825	0.0518689	0.00261806
GATA3	USP48	-0.0141315	0.050633	0.390086
ZNF217	USP48	0.0576115	0.0508685	0.1287
PTEN	USP48	0.021528	0.0507179	0.335613
FOXK1	USP48	-0.0179891	0.0514105	0.363203
AIRE	USP48	0.0730188	0.050201	0.0728997
ARID5A	USP48	0.0228102	0.0501633	0.324656
IRF3	USP48	-0.0557807	0.0500005	0.132296
ZNF319	USP48	0.0193886	0.049869	0.348716
TBX21	USP48	0.0343858	0.0500151	0.245881
YBX1	USP48	-0.0889404	0.0541395	0.0502121
NFAT5	USP48	0.0690607	0.0503669	0.0851638
HIVEP3	USP48	0.123778	0.0504951	0.00711719
MYSM1	USP48	0.0120308	0.0497973	0.404547
EPAS1	USP48	0.0141664	0.0504392	0.389409
TET2	USP48	0.0495942	0.0497572	0.159449
CLOCK	USP48	0.0197437	0.0495995	0.345292
BCL11B	USP48	-0.0639871	0.0495314	0.0982045
DR1	USP48	0.105744	0.0503583	0.0178713
IRF9	USP48	-0.0541409	0.0497004	0.138001
ZNF575	USP48	-0.0353572	0.0496151	0.238038
IKZF1	USP48	-0.0781649	0.0496784	0.0578111
ZFP3	USP48	0.00983393	0.0496587	0.421511
REL	USP48	-0.0463674	0.049619	0.175031
ATMIN	USP48	-0.0438157	0.0496142	0.188583
STAT3	USP48	-0.0367138	0.0501979	0.232273
ZNF708	USP48	-0.0847061	0.0502665	0.0459808
RORC	USP48	-0.0737134	0.0497346	0.0691522
ELK4	USP48	0.0510811	0.0496705	0.151881
ZBTB24	USP48	0.00797175	0.0495381	0.436078
SON	USP48	0.0678441	0.0492506	0.0841747
NFE2L2	USP48	-0.0498257	0.0495306	0.157218
BPTF	USP48	0.12889	0.0494767	0.00459279
IRF7	USP48	-0.0584909	0.0497301	0.119764
EGR3	USP48	0.0266908	0.0497069	0.295647
GFI1	USP48	0.102447	0.0504979	0.0212427
TTF1	USP48	0.098879	0.0500497	0.0240991
TCF3	USP48	0.0416201	0.0496575	0.200975
YBX3	USP48	0.0554265	0.0513407	0.140164
ZNF341	USP48	-0.0575082	0.0499757	0.124923
SETDB1	USP48	-0.0676445	0.0495391	0.0860513
FOXP3	USP48	-0.100293	0.0506928	0.0239389
ZNF655	USP48	-0.0745775	0.0497434	0.0669051
RFX5	USP48	0.0318241	0.0494556	0.259954
ZBTB14	USP48	-0.0464276	0.0494892	0.174087
RELB	USP48	-0.0647162	0.050246	0.0988752
AKAP8	USP48	0.115663	0.0498446	0.0101578
SP110	USP48	-0.0109499	0.0496185	0.41267
POU2F1	USP48	-0.0130597	0.0493191	0.395582
NFKB2	USP48	-0.0346776	0.0523486	0.253845
ZNF331	USP48	0.0215437	0.0495515	0.331863
BACH2	USP48	0.0496284	0.0508304	0.164445
LCOR	USP48	-0.0215886	0.0499078	0.332663
IRF8	USP48	0.0873262	0.0498339	0.0398572
SREBF1	USP48	0.00520842	0.0500326	0.458545
RBCK1	USP48	0.0207203	0.0501408	0.339714
KLF9	USP48	-0.0471708	0.049694	0.171253
STAT2	USP48	0.00253006	0.0498452	0.479759
NFE2L3	USP48	-0.0422739	0.0501555	0.199655
STAT1	USP48	0.0913307	0.0504408	0.0350975
ZNF329	USP48	-0.0232095	0.0496834	0.320197
TP53	USP48	0.00906903	0.050415	0.42862
ZKSCAN1	USP48	0.0961633	0.0496274	0.0263294
NFKB1	USP48	0.13866	0.0494985	0.00254488
ZNF791	USP48	0.0212218	0.0497176	0.334746
STAT5B	LRRC47	-0.0625066	0.0510487	0.110391
TNFAIP3	LRRC47	-0.215738	0.0521696	1.77237e-05
MYB	LRRC47	-0.119209	0.0511444	0.00988093
YY1	LRRC47	0.0977222	0.0505605	0.0266318
STAT5A	LRRC47	0.0370601	0.0505362	0.231676
HIVEP2	LRRC47	-0.0313762	0.0519624	0.27298
IRF2	LRRC47	-0.0369125	0.0509315	0.234303
RELA	LRRC47	0.0983901	0.0508157	0.0264207
FOXP1	LRRC47	-0.0408424	0.0505599	0.209602
IL2RA	LRRC47	-0.0592873	0.0524231	0.12904
JAK3	LRRC47	-0.0267836	0.0504726	0.297829
IRF1	LRRC47	-0.0405359	0.0518932	0.21736
MED12	LRRC47	0.187215	0.0511605	0.000126423
KMT2A	LRRC47	0.0465683	0.0504036	0.177767
MBD2	LRRC47	-0.0867196	0.0509822	0.0444736
ATXN7L3	LRRC47	-0.160239	0.0502908	0.000720679
ETS1	LRRC47	-0.248504	0.0509861	5.46948e-07
IRF4	LRRC47	-0.0348766	0.050893	0.24658
CBFB	LRRC47	-0.142578	0.0558559	0.00534597
KLF2	LRRC47	-0.196761	0.0520743	7.89003e-05
GATA3	LRRC47	-0.153995	0.0508344	0.00122542
ZNF217	LRRC47	-0.0514161	0.0510707	0.157024
PTEN	LRRC47	0.0579013	0.05092	0.127748
FOXK1	LRRC47	0.0719625	0.0516142	0.0816229
AIRE	LRRC47	-0.0843437	0.0504011	0.0471192
ARID5A	LRRC47	-0.0239758	0.0503629	0.317015
IRF3	LRRC47	0.0359127	0.0502002	0.237184
ZNF319	LRRC47	0.0307418	0.0500681	0.269608
TBX21	LRRC47	0.00419102	0.0502146	0.466742
YBX1	LRRC47	-0.00365679	0.0543545	0.473181
NFAT5	LRRC47	-0.032728	0.0505679	0.258749
HIVEP3	LRRC47	-0.0328439	0.0506962	0.258539
MYSM1	LRRC47	0.108469	0.0499962	0.0150206
EPAS1	LRRC47	0.0208327	0.05064	0.340394
TET2	LRRC47	-0.0668557	0.0499559	0.0904003
CLOCK	LRRC47	0.0117338	0.0497978	0.40686
BCL11B	LRRC47	-0.0280714	0.0497294	0.286213
DR1	LRRC47	0.0481106	0.0505588	0.170656
IRF9	LRRC47	-0.00959769	0.0498989	0.423737
ZNF575	LRRC47	0.0739622	0.0498133	0.0688
IKZF1	LRRC47	0.0708005	0.0498769	0.077876
ZFP3	LRRC47	-0.0759991	0.049857	0.0637115
REL	LRRC47	0.0160296	0.0498174	0.373814
ATMIN	LRRC47	-0.0264431	0.0498124	0.29776
STAT3	LRRC47	-0.0100458	0.050398	0.421002
ZNF708	LRRC47	-0.0223918	0.0504671	0.328633
RORC	LRRC47	0.0827356	0.0499334	0.0487679
ELK4	LRRC47	-0.0843494	0.0498691	0.0453788
ZBTB24	LRRC47	0.0922305	0.0497362	0.0318413
SON	LRRC47	-0.0339868	0.0494477	0.245938
NFE2L2	LRRC47	0.00293451	0.0497286	0.476472
BPTF	LRRC47	0.00231965	0.0496746	0.481377
IRF7	LRRC47	-0.0919448	0.0499288	0.0327727
EGR3	LRRC47	-0.0744705	0.0499055	0.0678196
GFI1	LRRC47	0.0520981	0.050699	0.15207
TTF1	LRRC47	-0.0431075	0.0502493	0.195482
TCF3	LRRC47	-0.0669834	0.0498559	0.0895485
YBX3	LRRC47	0.0251918	0.0515449	0.312514
ZNF341	LRRC47	-0.0491573	0.0501751	0.163613
SETDB1	LRRC47	-0.0260066	0.0497372	0.300529
FOXP3	LRRC47	-0.0195838	0.0508951	0.350197
ZNF655	LRRC47	-0.0191683	0.0499421	0.35056
RFX5	LRRC47	0.0142936	0.0496533	0.386724
ZBTB14	LRRC47	-0.04508	0.0496871	0.18213
RELB	LRRC47	-0.00361719	0.0504461	0.471419
AKAP8	LRRC47	0.0831457	0.0500435	0.0483097
SP110	LRRC47	-0.0239262	0.0498167	0.315512
POU2F1	LRRC47	-0.0407418	0.0495165	0.205313
NFKB2	LRRC47	0.0245438	0.0525565	0.32025
ZNF331	LRRC47	0.0405083	0.0497494	0.207752
BACH2	LRRC47	0.0383087	0.051033	0.226427
LCOR	LRRC47	0.0637837	0.050107	0.101518
IRF8	LRRC47	-0.0980599	0.0500327	0.0250029
SREBF1	LRRC47	-0.049335	0.0502324	0.163017
RBCK1	LRRC47	0.054724	0.0503406	0.138502
KLF9	LRRC47	0.0420797	0.0498929	0.199502
STAT2	LRRC47	0.0349342	0.0500442	0.242568
NFE2L3	LRRC47	-0.0811553	0.0503558	0.0535203
STAT1	LRRC47	-0.0725058	0.0506418	0.0761094
ZNF329	LRRC47	-0.0302562	0.0498818	0.272072
TP53	LRRC47	-0.0191368	0.0506163	0.352687
ZKSCAN1	LRRC47	-0.019197	0.0498256	0.350014
NFKB1	LRRC47	0.0957025	0.0496965	0.0270683
ZNF791	LRRC47	0.028745	0.0499162	0.282353
STAT5B	SIGIRR	-0.0752848	0.0509605	0.0697951
TNFAIP3	SIGIRR	0.0959254	0.0520803	0.0327467
MYB	SIGIRR	-0.000478724	0.0510561	0.496259
YY1	SIGIRR	-0.0680611	0.050473	0.0887543
STAT5A	SIGIRR	-0.0574171	0.0504488	0.127534
HIVEP2	SIGIRR	-0.0692925	0.0518726	0.0908041
IRF2	SIGIRR	-0.0501985	0.0508435	0.161744
RELA	SIGIRR	-0.0573029	0.0507277	0.129319
FOXP1	SIGIRR	0.0476524	0.0504723	0.172552
IL2RA	SIGIRR	0.00177826	0.052333	0.486447
JAK3	SIGIRR	0.152312	0.0503852	0.00125164
IRF1	SIGIRR	-0.0313345	0.0518037	0.272633
MED12	SIGIRR	0.157094	0.0510722	0.00104925
KMT2A	SIGIRR	-0.101397	0.0503162	0.0219423
MBD2	SIGIRR	-0.0521587	0.0508942	0.152718
ATXN7L3	SIGIRR	0.0257469	0.0502036	0.304028
ETS1	SIGIRR	0.14371	0.050898	0.00237523
IRF4	SIGIRR	0.075208	0.0508051	0.0693933
CBFB	SIGIRR	0.115706	0.0557618	0.0189927
KLF2	SIGIRR	0.211436	0.0519847	2.37823e-05
GATA3	SIGIRR	0.00445527	0.0507465	0.46502
ZNF217	SIGIRR	0.114638	0.0509825	0.0122696
PTEN	SIGIRR	-0.0607279	0.0508318	0.116105
FOXK1	SIGIRR	-0.0639691	0.0515253	0.107209
AIRE	SIGIRR	0.0907307	0.0503137	0.0356707
ARID5A	SIGIRR	0.0231687	0.0502758	0.322459
IRF3	SIGIRR	0.00556881	0.050113	0.455759
ZNF319	SIGIRR	-0.0380462	0.0499812	0.223266
TBX21	SIGIRR	-0.00719219	0.0501275	0.442956
YBX1	SIGIRR	0.00766362	0.0542607	0.443841
NFAT5	SIGIRR	-0.00213342	0.0504802	0.483145
HIVEP3	SIGIRR	-0.040191	0.0506085	0.213552
MYSM1	SIGIRR	0.0364186	0.0499094	0.232789
EPAS1	SIGIRR	0.0274034	0.0505524	0.293882
TET2	SIGIRR	-0.0445261	0.0498692	0.185967
CLOCK	SIGIRR	-0.0938687	0.0497112	0.0294942
BCL11B	SIGIRR	-0.0986783	0.049643	0.0234191
DR1	SIGIRR	-0.00642771	0.0504713	0.44933
IRF9	SIGIRR	0.0483154	0.0498123	0.166036
ZNF575	SIGIRR	-0.0840672	0.0497268	0.0454585
IKZF1	SIGIRR	-0.17649	0.0497903	0.000196561
ZFP3	SIGIRR	0.0431739	0.0497704	0.192845
REL	SIGIRR	-0.0465149	0.0497308	0.174808
ATMIN	SIGIRR	-0.00104293	0.0497259	0.491633
STAT3	SIGIRR	0.0527708	0.0503107	0.147112
ZNF708	SIGIRR	-0.0429787	0.0503795	0.196803
RORC	SIGIRR	-0.0792925	0.0498466	0.0558353
ELK4	SIGIRR	-0.0863034	0.0497824	0.0414936
ZBTB24	SIGIRR	-0.0731877	0.0496497	0.0702298
SON	SIGIRR	-0.000290392	0.0493617	0.497653
NFE2L2	SIGIRR	0.0691081	0.0496422	0.0819424
BPTF	SIGIRR	0.0540223	0.0495882	0.137985
IRF7	SIGIRR	0.0574646	0.0498421	0.124469
EGR3	SIGIRR	-0.122429	0.0498188	0.00699574
GFI1	SIGIRR	0.0167877	0.0506113	0.370059
TTF1	SIGIRR	0.0883467	0.0501622	0.0391005
TCF3	SIGIRR	-0.0371888	0.0497693	0.227464
YBX3	SIGIRR	-0.0629084	0.0514558	0.110746
ZNF341	SIGIRR	-0.0131842	0.0500881	0.39619
SETDB1	SIGIRR	-0.0163209	0.0496507	0.371185
FOXP3	SIGIRR	-0.0624644	0.0508068	0.109452
ZNF655	SIGIRR	-0.0161467	0.0498554	0.373018
RFX5	SIGIRR	0.0084462	0.049567	0.432348
ZBTB14	SIGIRR	0.0189049	0.0496008	0.351549
RELB	SIGIRR	0.0226296	0.0503588	0.326583
AKAP8	SIGIRR	-0.0690472	0.0499567	0.0834643
SP110	SIGIRR	-0.055734	0.0497302	0.131202
POU2F1	SIGIRR	0.00974365	0.0494303	0.421867
NFKB2	SIGIRR	-0.0166843	0.0524657	0.375241
ZNF331	SIGIRR	0.0438526	0.049663	0.188617
BACH2	SIGIRR	-0.026632	0.0509446	0.300569
LCOR	SIGIRR	0.156632	0.0500201	0.000869947
IRF8	SIGIRR	-0.0326383	0.049946	0.256726
SREBF1	SIGIRR	0.0831553	0.0501452	0.0486296
RBCK1	SIGIRR	0.0592427	0.0502534	0.119223
KLF9	SIGIRR	-0.041697	0.0498061	0.201244
STAT2	SIGIRR	0.0411156	0.0499573	0.20525
NFE2L3	SIGIRR	0.0437216	0.0502684	0.192215
STAT1	SIGIRR	0.00221456	0.0505541	0.48253
ZNF329	SIGIRR	0.04326	0.0497952	0.19249
TP53	SIGIRR	0.0640714	0.0505284	0.102394
ZKSCAN1	SIGIRR	0.105117	0.0497391	0.0172849
NFKB1	SIGIRR	-0.0620306	0.0496101	0.105583
ZNF791	SIGIRR	0.00717257	0.0498295	0.442773
STAT5B	BEND5	-0.0698393	0.0531263	0.0943238
TNFAIP3	BEND5	-0.185015	0.0542718	0.000325963
MYB	BEND5	0.0144675	0.0532228	0.392877
YY1	BEND5	0.027269	0.0526225	0.30216
STAT5A	BEND5	-0.00714265	0.052595	0.445988
HIVEP2	BEND5	0.0516465	0.0540764	0.169772
IRF2	BEND5	0.0320232	0.0530055	0.272873
RELA	BEND5	0.0436753	0.0528891	0.204461
FOXP1	BEND5	-0.0469663	0.052624	0.186065
IL2RA	BEND5	-0.106865	0.0545441	0.0250423
JAK3	BEND5	0.0676431	0.0525305	0.0989267
IRF1	BEND5	-0.00520924	0.0540001	0.461575
MED12	BEND5	-0.110571	0.0532397	0.0189077
KMT2A	BEND5	0.0059196	0.0524623	0.455081
MBD2	BEND5	0.0231054	0.0530558	0.331603
ATXN7L3	BEND5	-0.02266	0.0523452	0.332545
ETS1	BEND5	-0.118057	0.0530598	0.0130414
IRF4	BEND5	0.0421964	0.0529627	0.212807
CBFB	BEND5	-0.182007	0.0580678	0.000861065
KLF2	BEND5	-0.128387	0.0541836	0.0089064
GATA3	BEND5	-0.0616027	0.0529046	0.122129
ZNF217	BEND5	0.0469151	0.0531486	0.188695
PTEN	BEND5	0.0259538	0.0529976	0.312167
FOXK1	BEND5	0.00195526	0.0537075	0.485479
AIRE	BEND5	-0.0528728	0.0524573	0.156746
ARID5A	BEND5	0.114706	0.0524144	0.0143189
IRF3	BEND5	-0.0862537	0.0522519	0.0493971
ZNF319	BEND5	0.081231	0.0521141	0.0595321
TBX21	BEND5	0.0265293	0.0522651	0.30587
YBX1	BEND5	-0.021747	0.056563	0.350314
NFAT5	BEND5	-0.0302902	0.0526335	0.282479
HIVEP3	BEND5	0.0483122	0.0527628	0.179925
MYSM1	BEND5	0.0443997	0.0520407	0.196782
EPAS1	BEND5	0.00576435	0.0527037	0.456453
TET2	BEND5	-0.067583	0.0519989	0.0968515
CLOCK	BEND5	-0.0721721	0.0518355	0.0819114
BCL11B	BEND5	0.0294178	0.0517652	0.284918
DR1	BEND5	-0.037547	0.0526195	0.237751
IRF9	BEND5	0.00358167	0.0519394	0.472511
ZNF575	BEND5	0.0777917	0.051851	0.0667695
IKZF1	BEND5	0.0469775	0.0519174	0.182772
ZFP3	BEND5	-0.0358894	0.0518949	0.244601
REL	BEND5	0.0598336	0.0518573	0.124288
ATMIN	BEND5	0.00529144	0.0518503	0.459358
STAT3	BEND5	-0.142055	0.0524542	0.00338282
ZNF708	BEND5	-0.120981	0.0525283	0.0106348
RORC	BEND5	0.0229014	0.0519767	0.329748
ELK4	BEND5	-0.0288069	0.0519112	0.289472
ZBTB24	BEND5	0.0368759	0.0517723	0.238148
SON	BEND5	0.113001	0.051474	0.0140709
NFE2L2	BEND5	0.0340987	0.0517638	0.255033
BPTF	BEND5	0.00505641	0.0517091	0.461051
IRF7	BEND5	-0.070483	0.0519703	0.0875152
EGR3	BEND5	-0.000148302	0.0519471	0.498861
GFI1	BEND5	-0.00972108	0.0527658	0.426916
TTF1	BEND5	0.0375968	0.0523013	0.236117
TCF3	BEND5	0.00526461	0.0518943	0.459597
YBX3	BEND5	0.0785165	0.0536431	0.0716402
ZNF341	BEND5	-0.0631929	0.0522248	0.113136
SETDB1	BEND5	-0.0435233	0.0517737	0.200274
FOXP3	BEND5	-0.0431158	0.0529742	0.20785
ZNF655	BEND5	-0.0101373	0.0519841	0.422694
RFX5	BEND5	0.0538304	0.0516852	0.148821
ZBTB14	BEND5	-0.121722	0.051722	0.0093015
RELB	BEND5	-0.0554305	0.0525025	0.145537
AKAP8	BEND5	0.0704637	0.0520881	0.0880629
SP110	BEND5	-0.0191988	0.0518545	0.3556
POU2F1	BEND5	0.0346528	0.0515452	0.250703
NFKB2	BEND5	0.0785438	0.0546928	0.0754885
ZNF331	BEND5	-0.0710476	0.0517839	0.0850317
BACH2	BEND5	0.132151	0.0531156	0.00642324
LCOR	BEND5	0.0116866	0.0521548	0.411349
IRF8	BEND5	0.0844779	0.0520765	0.0523815
SREBF1	BEND5	-0.0567268	0.052286	0.138976
RBCK1	BEND5	-0.103559	0.0523935	0.024046
KLF9	BEND5	-0.0693743	0.0519371	0.0908174
STAT2	BEND5	-0.00258323	0.0520894	0.480224
NFE2L3	BEND5	-0.105205	0.0524142	0.0223654
STAT1	BEND5	-0.0097342	0.0527074	0.426739
ZNF329	BEND5	0.0379587	0.0519208	0.232363
TP53	BEND5	-0.0633772	0.0526854	0.1145
ZKSCAN1	BEND5	0.0803372	0.051863	0.0606877
NFKB1	BEND5	-0.00781045	0.0517317	0.439996
ZNF791	BEND5	-0.0518251	0.0519579	0.159274
STAT5B	HDDC3	-0.0442617	0.0554289	0.212281
TNFAIP3	HDDC3	-0.0275994	0.0565991	0.312906
MYB	HDDC3	0.0357164	0.0555259	0.260035
YY1	HDDC3	0.0370762	0.0549084	0.249762
STAT5A	HDDC3	0.0361855	0.0548771	0.254822
HIVEP2	HDDC3	-0.12465	0.0564193	0.0135753
IRF2	HDDC3	-0.0941175	0.0553043	0.0443954
RELA	HDDC3	0.0651831	0.0551877	0.118779
FOXP1	HDDC3	0.0231199	0.0549125	0.336866
IL2RA	HDDC3	0.0808953	0.0568933	0.0775306
JAK3	HDDC3	0.0476007	0.0548118	0.192577
IRF1	HDDC3	0.0981076	0.0563344	0.0407961
MED12	HDDC3	0.120785	0.0555438	0.0148308
KMT2A	HDDC3	0.00178767	0.0547448	0.486975
MBD2	HDDC3	-0.0325706	0.0553539	0.27813
ATXN7L3	HDDC3	-0.150177	0.0546231	0.00298583
ETS1	HDDC3	0.0501754	0.0553579	0.182367
IRF4	HDDC3	0.127661	0.0552564	0.0104348
CBFB	HDDC3	0.0911034	0.0605116	0.0660909
KLF2	HDDC3	-0.0140673	0.05652	0.401722
GATA3	HDDC3	-0.0440605	0.0551992	0.212375
ZNF217	HDDC3	-0.0268646	0.0554516	0.314027
PTEN	HDDC3	0.0455885	0.0553008	0.204864
FOXK1	HDDC3	-0.0105516	0.0560266	0.425308
AIRE	HDDC3	0.0262562	0.054737	0.315727
ARID5A	HDDC3	-0.0552772	0.0546883	0.156064
IRF3	HDDC3	-0.0834673	0.054527	0.0629155
ZNF319	HDDC3	-0.0409783	0.0543828	0.22557
TBX21	HDDC3	0.145593	0.0545385	0.00379766
YBX1	HDDC3	-0.0960392	0.0590101	0.0518151
NFAT5	HDDC3	0.0456305	0.0549238	0.203044
HIVEP3	HDDC3	-0.0381694	0.0550536	0.244057
MYSM1	HDDC3	0.0514104	0.0543078	0.171909
EPAS1	HDDC3	0.000614011	0.0549913	0.495546
TET2	HDDC3	-0.0854545	0.0542643	0.0576533
CLOCK	HDDC3	-0.0374556	0.0540954	0.244343
BCL11B	HDDC3	0.0199537	0.054023	0.355931
DR1	HDDC3	0.0435965	0.0549039	0.213583
IRF9	HDDC3	-0.0920256	0.0542022	0.0447709
ZNF575	HDDC3	-0.0433652	0.0541108	0.211446
IKZF1	HDDC3	0.0347259	0.0541802	0.260783
ZFP3	HDDC3	-0.10057	0.0541547	0.0316489
REL	HDDC3	-0.000327132	0.0541197	0.497589
ATMIN	HDDC3	-0.0111461	0.0541103	0.4184
STAT3	HDDC3	0.0449471	0.0547338	0.205768
ZNF708	HDDC3	-0.0460691	0.0548138	0.200324
RORC	HDDC3	0.0501737	0.0542427	0.177487
ELK4	HDDC3	0.0707151	0.0541761	0.0958984
ZBTB24	HDDC3	-0.00852895	0.0540305	0.437286
SON	HDDC3	0.0769214	0.0537216	0.0760931
NFE2L2	HDDC3	0.0593758	0.0540208	0.135856
BPTF	HDDC3	-0.000480555	0.0539656	0.496448
IRF7	HDDC3	-0.0129481	0.0542343	0.405652
EGR3	HDDC3	-0.032239	0.0542111	0.276024
GFI1	HDDC3	0.0395078	0.0550569	0.236508
TTF1	HDDC3	0.0407771	0.0545763	0.227485
TCF3	HDDC3	-0.0233432	0.0541548	0.333218
YBX3	HDDC3	-0.0723607	0.0559685	0.098026
ZNF341	HDDC3	-0.0136791	0.0544974	0.400906
SETDB1	HDDC3	0.0191836	0.0540324	0.36128
FOXP3	HDDC3	0.0434186	0.0552793	0.216098
ZNF655	HDDC3	-0.0312033	0.0542485	0.282581
RFX5	HDDC3	-0.0416984	0.0539388	0.219741
ZBTB14	HDDC3	-0.0199126	0.0539789	0.356102
RELB	HDDC3	-0.00135052	0.0547822	0.490166
AKAP8	HDDC3	0.00862342	0.0543552	0.436973
SP110	HDDC3	0.00942045	0.0541142	0.4309
POU2F1	HDDC3	-0.0248761	0.0537954	0.32189
NFKB2	HDDC3	-0.0267351	0.0570601	0.319698
ZNF331	HDDC3	-0.0257923	0.0540401	0.316581
BACH2	HDDC3	-0.072963	0.0554244	0.0940129
LCOR	HDDC3	0.145065	0.0544255	0.00384508
IRF8	HDDC3	0.0413427	0.0543426	0.223395
SREBF1	HDDC3	0.0601417	0.0545633	0.135179
RBCK1	HDDC3	0.0323385	0.0546694	0.277083
KLF9	HDDC3	0.0255646	0.0542044	0.318594
STAT2	HDDC3	-0.112446	0.0543574	0.0192901
NFE2L3	HDDC3	-0.170321	0.0546967	0.000923081
STAT1	HDDC3	0.035173	0.0549971	0.261235
ZNF329	HDDC3	-0.00483789	0.0541818	0.464426
TP53	HDDC3	0.0381563	0.0549797	0.243839
ZKSCAN1	HDDC3	0.0156029	0.0541224	0.386563
NFKB1	HDDC3	0.0335232	0.053989	0.267324
ZNF791	HDDC3	-0.0169094	0.0542221	0.377576
STAT5B	COPE	0.0432222	0.0553353	0.217373
TNFAIP3	COPE	0.0934508	0.0565046	0.0490777
MYB	COPE	0.0957807	0.0554323	0.0420042
YY1	COPE	0.103139	0.0548155	0.0299476
STAT5A	COPE	0.00346799	0.0547843	0.474763
HIVEP2	COPE	-0.0428071	0.0563241	0.223623
IRF2	COPE	-0.0925057	0.0552109	0.0469183
RELA	COPE	-0.0184654	0.0550943	0.368752
FOXP1	COPE	0.0528835	0.0548195	0.167352
IL2RA	COPE	-0.0612165	0.0567978	0.140562
JAK3	COPE	-0.0152023	0.054719	0.390573
IRF1	COPE	-0.0630284	0.0562396	0.131205
MED12	COPE	-0.076036	0.0554502	0.0851487
KMT2A	COPE	-0.0605117	0.054652	0.1341
MBD2	COPE	-0.056455	0.0552605	0.153481
ATXN7L3	COPE	0.174609	0.0545305	0.000682286
ETS1	COPE	0.0546447	0.0552645	0.161384
IRF4	COPE	0.0675668	0.0551632	0.110315
CBFB	COPE	0.0231644	0.0604124	0.350698
KLF2	COPE	0.165906	0.0564251	0.00163955
GATA3	COPE	0.19766	0.055106	0.000167308
ZNF217	COPE	-0.00491336	0.055358	0.464638
PTEN	COPE	-0.0462256	0.0552072	0.201209
FOXK1	COPE	-0.0545855	0.0559324	0.164552
AIRE	COPE	-0.0958183	0.0546443	0.0397589
ARID5A	COPE	-0.0464336	0.0545959	0.197525
IRF3	COPE	-0.0261726	0.0544345	0.315326
ZNF319	COPE	-0.0204425	0.0542906	0.353259
TBX21	COPE	-0.035486	0.0544461	0.257277
YBX1	COPE	0.0402848	0.0589107	0.247042
NFAT5	COPE	-0.185937	0.0548307	0.000348055
HIVEP3	COPE	-0.0142576	0.0549605	0.397657
MYSM1	COPE	0.019591	0.0542157	0.358918
EPAS1	COPE	0.0437046	0.0548983	0.212987
TET2	COPE	0.0153552	0.0541722	0.388415
CLOCK	COPE	0.05877	0.0540036	0.13824
BCL11B	COPE	-0.0138226	0.0539313	0.39886
DR1	COPE	0.0573981	0.054811	0.147504
IRF9	COPE	0.0392199	0.0541102	0.234283
ZNF575	COPE	-0.069606	0.0540189	0.0987776
IKZF1	COPE	-0.014824	0.0540882	0.392015
ZFP3	COPE	0.0910688	0.0540629	0.0460428
REL	COPE	0.0854129	0.0540277	0.0569495
ATMIN	COPE	0.059699	0.0540184	0.134545
STAT3	COPE	0.0171065	0.0546411	0.377114
ZNF708	COPE	0.0693994	0.0547209	0.102356
RORC	COPE	0.0301756	0.0541506	0.288678
ELK4	COPE	0.0259291	0.054084	0.315819
ZBTB24	COPE	-0.038595	0.0539387	0.23714
SON	COPE	0.0298346	0.0536302	0.289002
NFE2L2	COPE	-0.0659766	0.0539291	0.11059
BPTF	COPE	-0.00579823	0.0538739	0.457146
IRF7	COPE	0.0181403	0.0541422	0.368794
EGR3	COPE	-0.0534953	0.0541191	0.16146
GFI1	COPE	0.0293057	0.0549638	0.296954
TTF1	COPE	0.110249	0.0544839	0.0215098
TCF3	COPE	-0.0316464	0.0540629	0.279152
YBX3	COPE	-0.0299262	0.055874	0.296117
ZNF341	COPE	0.0318483	0.054405	0.279142
SETDB1	COPE	0.0658664	0.0539406	0.111026
FOXP3	COPE	-0.0325272	0.0551856	0.277792
ZNF655	COPE	-0.0362023	0.0541565	0.251915
RFX5	COPE	-0.0302051	0.0538472	0.287419
ZBTB14	COPE	0.0467196	0.0538871	0.192974
RELB	COPE	0.00273724	0.0546895	0.480041
AKAP8	COPE	0.0704352	0.054263	0.0971381
SP110	COPE	0.0345709	0.0540224	0.261107
POU2F1	COPE	0.0805559	0.053704	0.0668074
NFKB2	COPE	0.0166514	0.0569639	0.385023
ZNF331	COPE	0.0731668	0.0539484	0.0875121
BACH2	COPE	-0.00254856	0.0553306	0.481631
LCOR	COPE	0.00643839	0.0543332	0.452836
IRF8	COPE	-0.0129658	0.0542505	0.405553
SREBF1	COPE	-0.044011	0.0544707	0.209553
RBCK1	COPE	-0.0233451	0.0545769	0.334418
KLF9	COPE	0.05613	0.0541122	0.149801
STAT2	COPE	0.0583162	0.0542652	0.141265
NFE2L3	COPE	0.0356863	0.0546039	0.256702
STAT1	COPE	0.051705	0.0549041	0.173164
ZNF329	COPE	-0.020491	0.0540898	0.352406
TP53	COPE	-0.00408649	0.0548864	0.470325
ZKSCAN1	COPE	0.0103405	0.0540306	0.424113
NFKB1	COPE	-0.0113838	0.0538972	0.41636
ZNF791	COPE	0.0563118	0.0541301	0.149099
STAT5B	CARMIL1	-0.0973029	0.048422	0.0222433
TNFAIP3	CARMIL1	-0.0488399	0.0495087	0.161946
MYB	CARMIL1	-0.107709	0.0485161	0.0132072
YY1	CARMIL1	-0.0256595	0.0479542	0.296296
STAT5A	CARMIL1	-0.0466727	0.0479336	0.165104
HIVEP2	CARMIL1	0.0694356	0.0492895	0.0794576
IRF2	CARMIL1	0.0682573	0.0483096	0.0788404
RELA	CARMIL1	-0.0315906	0.0481951	0.256082
FOXP1	CARMIL1	-0.011117	0.0479512	0.408332
IL2RA	CARMIL1	-0.107688	0.0497395	0.0151922
JAK3	CARMIL1	-0.00883849	0.0478714	0.42676
IRF1	CARMIL1	0.0326505	0.0492288	0.253588
MED12	CARMIL1	0.0208497	0.0485312	0.333738
KMT2A	CARMIL1	0.111202	0.0478019	0.0100008
MBD2	CARMIL1	0.0373816	0.0483604	0.219767
ATXN7L3	CARMIL1	-0.158894	0.0476945	0.000431911
ETS1	CARMIL1	0.133153	0.048364	0.00295139
IRF4	CARMIL1	-0.174413	0.0482759	0.000151436
CBFB	CARMIL1	-0.0457775	0.05305	0.194093
KLF2	CARMIL1	-0.0663456	0.0494057	0.0896568
GATA3	CARMIL1	-0.0188652	0.0482173	0.347805
ZNF217	CARMIL1	-0.202134	0.0484435	1.50594e-05
PTEN	CARMIL1	-0.15767	0.0482941	0.000547742
FOXK1	CARMIL1	-0.0104782	0.0489666	0.415279
AIRE	CARMIL1	-0.0225657	0.0478021	0.31844
ARID5A	CARMIL1	-0.0644941	0.0477696	0.0884905
IRF3	CARMIL1	0.0293939	0.0476075	0.268478
ZNF319	CARMIL1	0.080139	0.0474826	0.045729
TBX21	CARMIL1	0.0268581	0.0476232	0.286387
YBX1	CARMIL1	0.0238026	0.0515615	0.322172
NFAT5	CARMIL1	0.132487	0.0479575	0.00286713
HIVEP3	CARMIL1	-0.01207	0.048084	0.4009
MYSM1	CARMIL1	0.114677	0.0474129	0.00778845
EPAS1	CARMIL1	0.0324836	0.0480313	0.249425
TET2	CARMIL1	-0.0458449	0.0473746	0.166594
CLOCK	CARMIL1	0.0219748	0.0472231	0.320844
BCL11B	CARMIL1	0.085768	0.0471574	0.0344739
DR1	CARMIL1	-0.0948313	0.0479539	0.0239897
IRF9	CARMIL1	0.0593989	0.0473206	0.104695
ZNF575	CARMIL1	0.0604749	0.0472387	0.100238
IKZF1	CARMIL1	-0.209469	0.0472988	4.7415e-06
ZFP3	CARMIL1	-0.0365551	0.0472818	0.219722
REL	CARMIL1	-0.00736967	0.0472403	0.438015
ATMIN	CARMIL1	0.0242477	0.0472375	0.303866
STAT3	CARMIL1	-0.0752596	0.0477991	0.0576862
ZNF708	CARMIL1	0.0167539	0.0478621	0.363152
RORC	CARMIL1	-0.0478178	0.0473517	0.156285
ELK4	CARMIL1	0.0549089	0.0472892	0.122794
ZBTB24	CARMIL1	-0.0155405	0.0471637	0.370888
SON	CARMIL1	0.140095	0.046888	0.00140472
NFE2L2	CARMIL1	-0.0137963	0.0471573	0.384929
BPTF	CARMIL1	-0.112624	0.0471043	0.00840245
IRF7	CARMIL1	-0.023568	0.0473491	0.30933
EGR3	CARMIL1	-0.0550745	0.047326	0.122267
GFI1	CARMIL1	0.00446834	0.0480865	0.462982
TTF1	CARMIL1	-0.145606	0.0476562	0.00112399
TCF3	CARMIL1	0.135284	0.0472801	0.00210934
YBX3	CARMIL1	-0.00561848	0.0488922	0.454256
ZNF341	CARMIL1	-0.0169907	0.0475849	0.360523
SETDB1	CARMIL1	-0.0442036	0.0471643	0.174321
FOXP3	CARMIL1	0.0845911	0.0482677	0.0398403
ZNF655	CARMIL1	-0.00732063	0.0473618	0.438581
RFX5	CARMIL1	-0.0279118	0.0470859	0.276663
ZBTB14	CARMIL1	0.0670453	0.0471164	0.0773723
RELB	CARMIL1	0.00579387	0.0478466	0.451809
AKAP8	CARMIL1	-0.021652	0.0474598	0.324117
SP110	CARMIL1	-0.0267977	0.047242	0.285274
POU2F1	CARMIL1	-0.0202053	0.0469536	0.333479
NFKB2	CARMIL1	-0.183543	0.049855	0.000115915
ZNF331	CARMIL1	0.0203805	0.0471787	0.332876
BACH2	CARMIL1	0.103331	0.0484008	0.0163848
LCOR	CARMIL1	-0.0266306	0.0475193	0.287598
IRF8	CARMIL1	-0.0300335	0.04745	0.263383
SREBF1	CARMIL1	-0.00962197	0.0476374	0.419965
RBCK1	CARMIL1	-0.129622	0.0477458	0.00331544
KLF9	CARMIL1	-0.0313874	0.0473104	0.253526
STAT2	CARMIL1	-0.0247191	0.0474596	0.301238
NFE2L3	CARMIL1	-0.025042	0.0477547	0.300004
STAT1	CARMIL1	-0.0194664	0.048031	0.342633
ZNF329	CARMIL1	0.042229	0.0473053	0.186012
TP53	CARMIL1	0.0671727	0.0480017	0.0808492
ZKSCAN1	CARMIL1	0.06173	0.0472511	0.0957043
NFKB1	CARMIL1	-0.0789856	0.0471252	0.0468614
ZNF791	CARMIL1	0.0380916	0.0473364	0.210496
STAT5B	GYG1	-0.150879	0.0472928	0.000710564
TNFAIP3	GYG1	0.094525	0.0483636	0.0253232
MYB	GYG1	-0.0373307	0.047386	0.215407
YY1	GYG1	-0.00631588	0.0468339	0.446362
STAT5A	GYG1	0.0253828	0.0468148	0.293842
HIVEP2	GYG1	0.0552446	0.0481404	0.125572
IRF2	GYG1	-0.00330811	0.0471824	0.472052
RELA	GYG1	-0.0157583	0.0470687	0.368891
FOXP1	GYG1	0.056642	0.0468301	0.113231
IL2RA	GYG1	-0.000159447	0.0485853	0.498691
JAK3	GYG1	-0.013556	0.0467534	0.385928
IRF1	GYG1	0.0619257	0.0480831	0.0988921
MED12	GYG1	0.0453486	0.0474007	0.169358
KMT2A	GYG1	0.0222732	0.0466838	0.316643
MBD2	GYG1	0.0732785	0.0472332	0.0604006
ATXN7L3	GYG1	-0.0376903	0.0465788	0.209208
ETS1	GYG1	0.271906	0.0472367	4.30021e-09
IRF4	GYG1	-0.110988	0.0471507	0.00928902
CBFB	GYG1	0.196507	0.0518407	7.51449e-05
KLF2	GYG1	0.0767693	0.048258	0.0558261
GATA3	GYG1	-0.0250644	0.0470923	0.29728
ZNF217	GYG1	-0.111402	0.047314	0.00927335
PTEN	GYG1	-0.25686	0.0471655	2.5769e-08
FOXK1	GYG1	0.0453963	0.047828	0.171271
AIRE	GYG1	-0.039086	0.046685	0.201232
ARID5A	GYG1	-0.0104578	0.0466548	0.411319
IRF3	GYG1	0.00884036	0.0464933	0.424599
ZNF319	GYG1	-0.0336019	0.0463715	0.234341
TBX21	GYG1	0.107046	0.0465095	0.0106791
YBX1	GYG1	0.0812608	0.0503605	0.0533091
NFAT5	GYG1	-0.0324844	0.0468357	0.243972
HIVEP3	GYG1	-0.0702311	0.0469611	0.06739
MYSM1	GYG1	0.0647923	0.0463028	0.0808591
EPAS1	GYG1	-0.0734715	0.04691	0.0586483
TET2	GYG1	0.0120959	0.0462653	0.396874
CLOCK	GYG1	0.0315442	0.0461168	0.246986
BCL11B	GYG1	-0.223504	0.0460522	6.0723e-07
DR1	GYG1	-0.0994233	0.0468343	0.0168821
IRF9	GYG1	0.0580491	0.0462126	0.104534
ZNF575	GYG1	-0.017784	0.0461324	0.349934
IKZF1	GYG1	-0.0286443	0.046191	0.267587
ZFP3	GYG1	-0.00789835	0.0461752	0.432091
REL	GYG1	0.0400587	0.046133	0.192607
ATMIN	GYG1	-0.046112	0.0461311	0.158756
STAT3	GYG1	0.0400591	0.0466821	0.195412
ZNF708	GYG1	0.0335987	0.0467426	0.236131
RORC	GYG1	0.0579497	0.0462424	0.105071
ELK4	GYG1	-0.0490732	0.0461807	0.143974
ZBTB24	GYG1	0.159725	0.0460584	0.00026229
SON	GYG1	0.0491912	0.0457883	0.14134
NFE2L2	GYG1	0.0308926	0.0460524	0.251169
BPTF	GYG1	0.176987	0.046	5.96532e-05
IRF7	GYG1	0.0111905	0.0462405	0.404388
EGR3	GYG1	-0.00792654	0.0462176	0.431913
GFI1	GYG1	0.0150263	0.0469635	0.374501
TTF1	GYG1	-0.0033374	0.0465417	0.471417
TCF3	GYG1	-0.00711524	0.0461733	0.438766
YBX3	GYG1	-0.0485381	0.0477518	0.154704
ZNF341	GYG1	-0.00657048	0.0464717	0.443782
SETDB1	GYG1	-0.0492246	0.0460588	0.142594
FOXP3	GYG1	-0.0188851	0.0471385	0.344346
ZNF655	GYG1	-0.0342244	0.046253	0.229668
RFX5	GYG1	0.0176372	0.0459828	0.350652
ZBTB14	GYG1	0.00493181	0.0460119	0.457321
RELB	GYG1	9.92385e-05	0.0467293	0.499153
AKAP8	GYG1	0.0181911	0.0463494	0.347353
SP110	GYG1	-0.0367269	0.0461356	0.212997
POU2F1	GYG1	0.0287599	0.0458525	0.265256
NFKB2	GYG1	-0.0586669	0.0486934	0.114136
ZNF331	GYG1	0.0172349	0.046074	0.354176
BACH2	GYG1	0.0238065	0.0472695	0.307259
LCOR	GYG1	0.000993921	0.0464073	0.491456
IRF8	GYG1	-0.0574822	0.04634	0.107406
SREBF1	GYG1	-0.0285711	0.0465223	0.269562
RBCK1	GYG1	-0.0781487	0.0466304	0.0468774
KLF9	GYG1	-0.022245	0.0462009	0.315086
STAT2	GYG1	0.000281191	0.0463489	0.49758
NFE2L3	GYG1	0.0604462	0.0466369	0.0974705
STAT1	GYG1	-0.00232441	0.0469087	0.48024
ZNF329	GYG1	-0.0530636	0.0461981	0.125359
TP53	GYG1	-0.0199318	0.0468782	0.335351
ZKSCAN1	GYG1	-0.0135731	0.0461448	0.384325
NFKB1	GYG1	-0.0649142	0.0460205	0.0791888
ZNF791	GYG1	0.155505	0.0462279	0.000384277
STAT5B	ANXA7	-0.0388202	0.0517853	0.226737
TNFAIP3	ANXA7	0.00360795	0.0529152	0.47282
MYB	ANXA7	0.212656	0.0518813	2.07554e-05
YY1	ANXA7	0.424454	0.0512915	6.40538e-17
STAT5A	ANXA7	0.00636571	0.0512661	0.45059
HIVEP2	ANXA7	-0.0247148	0.0527119	0.319583
IRF2	ANXA7	-0.0194051	0.0516668	0.353614
RELA	ANXA7	0.0692462	0.0515507	0.0895934
FOXP1	ANXA7	-0.0108045	0.0512916	0.416581
IL2RA	ANXA7	-0.0157891	0.0531752	0.383261
JAK3	ANXA7	0.0251239	0.0512022	0.311826
IRF1	ANXA7	-0.0301309	0.0526402	0.283528
MED12	ANXA7	-0.0383258	0.0518977	0.230109
KMT2A	ANXA7	0.032586	0.0511334	0.261973
MBD2	ANXA7	-0.0477893	0.0517174	0.177731
ATXN7L3	ANXA7	0.027889	0.0510191	0.292313
ETS1	ANXA7	0.0449883	0.0517213	0.192199
IRF4	ANXA7	-0.0111771	0.0516268	0.4143
CBFB	ANXA7	-0.0324344	0.0566408	0.283447
KLF2	ANXA7	0.0939939	0.0528223	0.0375841
GATA3	ANXA7	0.0885478	0.0515684	0.0429809
ZNF217	ANXA7	0.0579484	0.0518074	0.131669
PTEN	ANXA7	0.0895777	0.0516565	0.04145
FOXK1	ANXA7	0.0730384	0.0523565	0.0815047
AIRE	ANXA7	0.0128969	0.05113	0.400429
ARID5A	ANXA7	0.0409444	0.0510902	0.211446
IRF3	ANXA7	0.054405	0.0509275	0.142696
ZNF319	ANXA7	0.0548987	0.0507934	0.139888
TBX21	ANXA7	0.0995505	0.0509415	0.0253379
YBX1	ANXA7	0.0444513	0.0551376	0.210067
NFAT5	ANXA7	-0.103111	0.0513001	0.0222179
HIVEP3	ANXA7	-0.0630305	0.0514288	0.110177
MYSM1	ANXA7	0.0427691	0.0507209	0.199552
EPAS1	ANXA7	-0.009858	0.0513716	0.423912
TET2	ANXA7	0.0639012	0.0506801	0.103677
CLOCK	ANXA7	-0.013922	0.0505201	0.391438
BCL11B	ANXA7	-0.0196554	0.050451	0.348419
DR1	ANXA7	0.0709034	0.0512894	0.0834215
IRF9	ANXA7	-0.0072292	0.0506222	0.443221
ZNF575	ANXA7	0.0298363	0.0505356	0.277461
IKZF1	ANXA7	0.0698506	0.0506002	0.0837252
ZFP3	ANXA7	-0.00943336	0.0505794	0.426024
REL	ANXA7	0.0991737	0.0505405	0.024866
ATMIN	ANXA7	0.00670309	0.0505348	0.447238
STAT3	ANXA7	-0.0644326	0.0511269	0.10379
ZNF708	ANXA7	-0.00348228	0.0511978	0.472886
RORC	ANXA7	-0.0707275	0.0506577	0.0813292
ELK4	ANXA7	0.123083	0.050593	0.00749105
ZBTB24	ANXA7	0.0198666	0.0504579	0.346891
SON	ANXA7	-0.0204217	0.050166	0.341973
NFE2L2	ANXA7	0.0527893	0.05045	0.147696
BPTF	ANXA7	-0.0454332	0.0503958	0.183654
IRF7	ANXA7	0.0805482	0.0506525	0.0558933
EGR3	ANXA7	-0.0208935	0.0506292	0.339922
GFI1	ANXA7	-0.0822799	0.0514317	0.0548227
TTF1	ANXA7	0.0191837	0.0509767	0.353339
TCF3	ANXA7	0.0665966	0.0505784	0.0939697
YBX3	ANXA7	-0.00901242	0.0522888	0.431578
ZNF341	ANXA7	-0.0206974	0.0509017	0.342145
SETDB1	ANXA7	0.0175911	0.050459	0.363687
FOXP3	ANXA7	0.034585	0.0516321	0.251481
ZNF655	ANXA7	0.0313557	0.0506659	0.268
RFX5	ANXA7	0.00136716	0.0503735	0.489174
ZBTB14	ANXA7	0.0222504	0.0504084	0.329461
RELB	ANXA7	0.000190145	0.0511751	0.498518
AKAP8	ANXA7	-0.0459223	0.0507683	0.182853
SP110	ANXA7	0.0520487	0.050539	0.151535
POU2F1	ANXA7	-0.0808613	0.0502356	0.0537379
NFKB2	ANXA7	0.044764	0.0533139	0.200558
ZNF331	ANXA7	0.0238547	0.0504706	0.318233
BACH2	ANXA7	-0.00152406	0.0517713	0.488258
LCOR	ANXA7	0.0178605	0.0508329	0.36266
IRF8	ANXA7	0.106114	0.0507572	0.0182811
SREBF1	ANXA7	-0.0539859	0.0509604	0.144716
RBCK1	ANXA7	0.033194	0.0510684	0.257849
KLF9	ANXA7	-0.00699224	0.0506174	0.445065
STAT2	ANXA7	0.00112574	0.0507692	0.491155
NFE2L3	ANXA7	0.0675566	0.0510854	0.0930137
STAT1	ANXA7	-0.0497948	0.0513741	0.166208
ZNF329	ANXA7	0.069667	0.0506046	0.0843036
TP53	ANXA7	-0.0553427	0.0513497	0.14057
ZKSCAN1	ANXA7	0.00444058	0.0505478	0.464998
NFKB1	ANXA7	0.0157884	0.0504179	0.377083
ZNF791	ANXA7	-0.029042	0.0506399	0.283153
STAT5B	TTC39C-AS1	-0.0145852	0.0508902	0.387209
TNFAIP3	TTC39C-AS1	0.0768781	0.0520092	0.0696818
MYB	TTC39C-AS1	0.159955	0.0509858	0.000852695
YY1	TTC39C-AS1	0.0354267	0.0504032	0.241069
STAT5A	TTC39C-AS1	0.000469814	0.0503791	0.49628
HIVEP2	TTC39C-AS1	-0.0851317	0.0518011	0.0501467
IRF2	TTC39C-AS1	0.0240358	0.0507733	0.317966
RELA	TTC39C-AS1	-0.065877	0.0506575	0.0967253
FOXP1	TTC39C-AS1	0.0154184	0.0504024	0.379838
IL2RA	TTC39C-AS1	-0.0946862	0.0522612	0.0350094
JAK3	TTC39C-AS1	-0.0135658	0.0503156	0.393728
IRF1	TTC39C-AS1	-0.122325	0.0517325	0.00902535
MED12	TTC39C-AS1	-0.148208	0.0510018	0.00183077
KMT2A	TTC39C-AS1	0.0960052	0.0502466	0.0280228
MBD2	TTC39C-AS1	-0.0302164	0.050824	0.276079
ATXN7L3	TTC39C-AS1	-0.0153403	0.0501341	0.379808
ETS1	TTC39C-AS1	-0.145239	0.0508279	0.00213512
IRF4	TTC39C-AS1	0.114309	0.0507351	0.0121279
CBFB	TTC39C-AS1	-0.234141	0.0556868	1.30774e-05
KLF2	TTC39C-AS1	-0.0704597	0.0519133	0.0873498
GATA3	TTC39C-AS1	-0.0101989	0.0506765	0.420249
ZNF217	TTC39C-AS1	-0.122853	0.0509122	0.00791015
PTEN	TTC39C-AS1	0.0973125	0.0507615	0.0276156
FOXK1	TTC39C-AS1	-0.0370754	0.0514545	0.235594
AIRE	TTC39C-AS1	-0.127797	0.0502442	0.00548702
ARID5A	TTC39C-AS1	-0.0747466	0.0502064	0.0682717
IRF3	TTC39C-AS1	-0.0522016	0.0500437	0.148446
ZNF319	TTC39C-AS1	0.0928874	0.049912	0.0313705
TBX21	TTC39C-AS1	-0.0243725	0.0500582	0.31317
YBX1	TTC39C-AS1	0.0016042	0.054186	0.488191
NFAT5	TTC39C-AS1	-0.0541034	0.0504103	0.141577
HIVEP3	TTC39C-AS1	-0.0536787	0.0505386	0.144087
MYSM1	TTC39C-AS1	-0.0709203	0.0498403	0.0773751
EPAS1	TTC39C-AS1	-0.080778	0.0504826	0.0547865
TET2	TTC39C-AS1	0.045137	0.0498001	0.182372
CLOCK	TTC39C-AS1	-0.0254917	0.0496423	0.303799
BCL11B	TTC39C-AS1	0.101905	0.0495741	0.0199098
DR1	TTC39C-AS1	-0.130026	0.0504016	0.00494293
IRF9	TTC39C-AS1	-0.00169536	0.0497433	0.486406
ZNF575	TTC39C-AS1	-0.082924	0.0496579	0.0474691
IKZF1	TTC39C-AS1	-0.0268203	0.0497213	0.294801
ZFP3	TTC39C-AS1	-0.0111107	0.0497015	0.411555
REL	TTC39C-AS1	0.0557199	0.0496619	0.130934
ATMIN	TTC39C-AS1	-0.034631	0.049657	0.242775
STAT3	TTC39C-AS1	-0.047496	0.0502411	0.172238
ZNF708	TTC39C-AS1	0.00210304	0.0503098	0.483328
RORC	TTC39C-AS1	0.0256094	0.0497775	0.303459
ELK4	TTC39C-AS1	-0.0490972	0.0497134	0.161673
ZBTB24	TTC39C-AS1	0.0545916	0.0495809	0.135435
SON	TTC39C-AS1	-0.0113571	0.0492932	0.408891
NFE2L2	TTC39C-AS1	0.00649512	0.0495734	0.44788
BPTF	TTC39C-AS1	0.104055	0.0495194	0.0178073
IRF7	TTC39C-AS1	-0.0298022	0.049773	0.274666
EGR3	TTC39C-AS1	-0.0978366	0.0497498	0.0246163
GFI1	TTC39C-AS1	-0.0371721	0.0505413	0.231024
TTF1	TTC39C-AS1	0.116212	0.0500928	0.0101722
TCF3	TTC39C-AS1	0.00202957	0.0497004	0.483713
YBX3	TTC39C-AS1	0.0637404	0.0513848	0.107404
ZNF341	TTC39C-AS1	-0.106101	0.0500187	0.016951
SETDB1	TTC39C-AS1	0.0376126	0.0495818	0.224047
FOXP3	TTC39C-AS1	-0.0894639	0.0507365	0.0389247
ZNF655	TTC39C-AS1	-0.0498695	0.0497863	0.158251
RFX5	TTC39C-AS1	0.00752326	0.0494983	0.439597
ZBTB14	TTC39C-AS1	-0.094778	0.0495319	0.0278438
RELB	TTC39C-AS1	-0.089751	0.0502892	0.0371551
AKAP8	TTC39C-AS1	-0.00726908	0.0498876	0.442075
SP110	TTC39C-AS1	0.0517021	0.0496613	0.148916
POU2F1	TTC39C-AS1	-0.0716016	0.0493617	0.0734528
NFKB2	TTC39C-AS1	-0.0411403	0.0523935	0.216163
ZNF331	TTC39C-AS1	0.0392709	0.0495942	0.214226
BACH2	TTC39C-AS1	-0.0445355	0.0508741	0.190677
LCOR	TTC39C-AS1	0.0252863	0.0499508	0.30635
IRF8	TTC39C-AS1	0.0164382	0.0498768	0.37086
SREBF1	TTC39C-AS1	-0.078054	0.0500758	0.0595315
RBCK1	TTC39C-AS1	0.0122058	0.050184	0.403917
KLF9	TTC39C-AS1	-0.039111	0.0497369	0.215829
STAT2	TTC39C-AS1	-0.110492	0.0498882	0.0133874
NFE2L3	TTC39C-AS1	-0.0281642	0.0501988	0.28738
STAT1	TTC39C-AS1	-0.0993626	0.0504842	0.024523
ZNF329	TTC39C-AS1	-0.0170702	0.0497263	0.365693
TP53	TTC39C-AS1	-0.107938	0.0504585	0.0162121
ZKSCAN1	TTC39C-AS1	-0.0566979	0.0496702	0.126834
NFKB1	TTC39C-AS1	-0.0569442	0.0495412	0.125189
ZNF791	TTC39C-AS1	-0.0696865	0.0497605	0.0806909
STAT5B	HYI	0.0384401	0.051004	0.225524
TNFAIP3	HYI	0.190198	0.0521244	0.000131669
MYB	HYI	-0.0234097	0.0510997	0.323434
YY1	HYI	0.00552942	0.0505162	0.456419
STAT5A	HYI	0.036293	0.0504919	0.236136
HIVEP2	HYI	0.0234448	0.051917	0.325785
IRF2	HYI	-0.0283179	0.0508869	0.288939
RELA	HYI	-0.0614381	0.0507711	0.11312
FOXP1	HYI	-0.00891019	0.0505155	0.429996
IL2RA	HYI	0.0632022	0.0523775	0.11378
JAK3	HYI	0.00755349	0.0504284	0.440467
IRF1	HYI	0.000900598	0.0518479	0.493071
MED12	HYI	-0.307983	0.0511158	8.44455e-10
KMT2A	HYI	0.0144975	0.0503594	0.386719
MBD2	HYI	-0.0899138	0.0509377	0.0387673
ATXN7L3	HYI	-0.177453	0.0502467	0.000206497
ETS1	HYI	-0.0481149	0.0509415	0.172454
IRF4	HYI	-0.0759717	0.0508485	0.0675775
CBFB	HYI	-0.0760661	0.0558083	0.0864428
KLF2	HYI	-0.0524787	0.0520289	0.156573
GATA3	HYI	-0.00729391	0.0507899	0.442904
ZNF217	HYI	0.0279428	0.051026	0.291977
PTEN	HYI	-0.0503261	0.0508754	0.161282
FOXK1	HYI	-0.0416956	0.0515692	0.209391
AIRE	HYI	0.00386604	0.0503569	0.469402
ARID5A	HYI	0.0621739	0.0503188	0.108304
IRF3	HYI	-0.00492006	0.0501561	0.460928
ZNF319	HYI	-0.00166093	0.0500241	0.486757
TBX21	HYI	0.0170208	0.0501705	0.367208
YBX1	HYI	-0.0536198	0.054307	0.161736
NFAT5	HYI	0.091676	0.0505235	0.0347987
HIVEP3	HYI	0.0506543	0.0506518	0.158643
MYSM1	HYI	0.0422969	0.0499523	0.198569
EPAS1	HYI	-0.131125	0.0505957	0.00477616
TET2	HYI	0.0431193	0.049912	0.19382
CLOCK	HYI	-0.134415	0.049754	0.00345035
BCL11B	HYI	-0.052218	0.0496857	0.146637
DR1	HYI	-0.0759053	0.0505145	0.0664656
IRF9	HYI	-0.0320472	0.0498551	0.260175
ZNF575	HYI	-0.0163887	0.0497695	0.370967
IKZF1	HYI	-0.112917	0.0498331	0.0117287
ZFP3	HYI	-0.0568457	0.0498132	0.126898
REL	HYI	-0.0527336	0.0497736	0.144693
ATMIN	HYI	-0.00625537	0.0497686	0.449989
STAT3	HYI	-0.0214835	0.0503538	0.334817
ZNF708	HYI	-0.0868044	0.0504228	0.0425772
RORC	HYI	-0.00671275	0.0498895	0.446483
ELK4	HYI	-0.0199716	0.0498253	0.344272
ZBTB24	HYI	0.0464572	0.0496924	0.174921
SON	HYI	0.00808131	0.0494042	0.435033
NFE2L2	HYI	-0.0251096	0.0496849	0.306647
BPTF	HYI	0.0464565	0.0496309	0.174626
IRF7	HYI	-0.0603035	0.0498849	0.11336
EGR3	HYI	0.00898734	0.0498617	0.42848
GFI1	HYI	0.0595737	0.0506546	0.119782
TTF1	HYI	-0.0263154	0.0502052	0.300085
TCF3	HYI	0.0415567	0.049812	0.202064
YBX3	HYI	0.0317924	0.0514998	0.268508
ZNF341	HYI	-0.0414692	0.050131	0.204057
SETDB1	HYI	0.0516859	0.0496934	0.149148
FOXP3	HYI	-0.145219	0.0508504	0.00214644
ZNF655	HYI	0.0557267	0.0498982	0.132038
RFX5	HYI	0.108951	0.0496096	0.01404
ZBTB14	HYI	-0.0208045	0.0496434	0.337579
RELB	HYI	0.0817225	0.0504019	0.0524641
AKAP8	HYI	0.155715	0.0499996	0.000921843
SP110	HYI	-0.0540169	0.0497729	0.138902
POU2F1	HYI	0.0374907	0.0494729	0.224284
NFKB2	HYI	-0.0541662	0.0525105	0.151146
ZNF331	HYI	-0.0212231	0.0497057	0.334699
BACH2	HYI	0.0438793	0.0509882	0.194735
LCOR	HYI	-0.0640843	0.050063	0.10026
IRF8	HYI	-0.0256655	0.0499888	0.303827
SREBF1	HYI	0.0635864	0.0501883	0.102585
RBCK1	HYI	-0.0454288	0.0502965	0.183204
KLF9	HYI	-0.064642	0.0498489	0.0973574
STAT2	HYI	0.0191755	0.0500002	0.350672
NFE2L3	HYI	-0.0463715	0.0503115	0.178346
STAT1	HYI	-0.0701114	0.0505974	0.0829235
ZNF329	HYI	-0.0728166	0.049838	0.0719985
TP53	HYI	-0.0135778	0.0505718	0.394163
ZKSCAN1	HYI	-0.0504045	0.0497818	0.155648
NFKB1	HYI	0.0178307	0.0496527	0.359757
ZNF791	HYI	0.0370515	0.0498723	0.228763
STAT5B	RALGAPB	-0.029002	0.0552845	0.299933
TNFAIP3	RALGAPB	-0.0164044	0.0564533	0.385685
MYB	RALGAPB	-0.0854913	0.0553815	0.0613331
YY1	RALGAPB	-0.0382804	0.0547651	0.242278
STAT5A	RALGAPB	-0.0331474	0.054734	0.272387
HIVEP2	RALGAPB	0.0160146	0.0562724	0.387979
IRF2	RALGAPB	-0.120404	0.0551602	0.014525
RELA	RALGAPB	-0.0786213	0.0550436	0.0765964
FOXP1	RALGAPB	0.0449328	0.054769	0.205992
IL2RA	RALGAPB	-0.0756552	0.056746	0.0912292
JAK3	RALGAPB	0.0658057	0.0546687	0.11435
IRF1	RALGAPB	-0.0726664	0.0561881	0.0979587
MED12	RALGAPB	0.0545149	0.0553994	0.162549
KMT2A	RALGAPB	0.0184126	0.0546017	0.367977
MBD2	RALGAPB	0.0345465	0.0552098	0.265745
ATXN7L3	RALGAPB	0.0451339	0.0544802	0.203709
ETS1	RALGAPB	-0.011654	0.0552139	0.416416
IRF4	RALGAPB	0.030749	0.0551126	0.288446
CBFB	RALGAPB	0.161129	0.0603586	0.00379799
KLF2	RALGAPB	0.126435	0.0563736	0.0124545
GATA3	RALGAPB	-0.0137896	0.0550554	0.401113
ZNF217	RALGAPB	0.0157367	0.0553072	0.388001
PTEN	RALGAPB	-0.0521734	0.0551564	0.172095
FOXK1	RALGAPB	-0.0187901	0.0558813	0.368341
AIRE	RALGAPB	-0.0998202	0.054594	0.0337442
ARID5A	RALGAPB	0.0751273	0.0545457	0.0842058
IRF3	RALGAPB	-0.000969002	0.0543843	0.492892
ZNF319	RALGAPB	-0.0156656	0.0542406	0.38636
TBX21	RALGAPB	-0.00504346	0.054396	0.463064
YBX1	RALGAPB	-0.0492938	0.0588568	0.20115
NFAT5	RALGAPB	0.0194353	0.0547802	0.361375
HIVEP3	RALGAPB	-0.0583831	0.05491	0.143834
MYSM1	RALGAPB	-0.0478328	0.0541657	0.188595
EPAS1	RALGAPB	-0.0572075	0.0548479	0.148469
TET2	RALGAPB	-0.0813459	0.0541223	0.0664192
CLOCK	RALGAPB	0.00289313	0.0539537	0.478618
BCL11B	RALGAPB	-0.125006	0.0538815	0.0101701
DR1	RALGAPB	-0.0326373	0.0547607	0.275588
IRF9	RALGAPB	0.00117701	0.0540603	0.491315
ZNF575	RALGAPB	0.00987911	0.0539691	0.427379
IKZF1	RALGAPB	0.0166623	0.0540383	0.378911
ZFP3	RALGAPB	-0.0106028	0.054013	0.422187
REL	RALGAPB	-0.00771204	0.0539778	0.443195
ATMIN	RALGAPB	-0.0583041	0.0539686	0.139997
STAT3	RALGAPB	-0.0641764	0.0545909	0.11988
ZNF708	RALGAPB	-0.0621117	0.0546705	0.127955
RORC	RALGAPB	0.055725	0.0541007	0.151499
ELK4	RALGAPB	0.0478645	0.0540341	0.187857
ZBTB24	RALGAPB	0.0286649	0.0538889	0.297389
SON	RALGAPB	0.141504	0.0535806	0.00413368
NFE2L2	RALGAPB	-0.0169009	0.0538793	0.376881
BPTF	RALGAPB	-0.0448673	0.0538241	0.202256
IRF7	RALGAPB	0.0479402	0.0540923	0.187737
EGR3	RALGAPB	-0.0476235	0.0540691	0.189216
GFI1	RALGAPB	-0.0285241	0.0549133	0.301728
TTF1	RALGAPB	-0.0818305	0.0544337	0.06638
TCF3	RALGAPB	-0.0476419	0.054013	0.188876
YBX3	RALGAPB	-0.0441592	0.0558227	0.214454
ZNF341	RALGAPB	0.147768	0.0543549	0.00327818
SETDB1	RALGAPB	-0.0430023	0.0538908	0.212449
FOXP3	RALGAPB	0.0611709	0.0551348	0.133612
ZNF655	RALGAPB	0.00366478	0.0541066	0.472999
RFX5	RALGAPB	-0.0103221	0.0537975	0.423922
ZBTB14	RALGAPB	-0.142428	0.0538374	0.00407832
RELB	RALGAPB	-0.0826923	0.0546393	0.0650862
AKAP8	RALGAPB	-0.0248089	0.054213	0.323613
SP110	RALGAPB	-0.0227391	0.0539725	0.336765
POU2F1	RALGAPB	0.040225	0.0536543	0.226716
NFKB2	RALGAPB	0.0488876	0.0569118	0.195168
ZNF331	RALGAPB	0.0241078	0.0538987	0.327336
BACH2	RALGAPB	0.0210796	0.0552797	0.35148
LCOR	RALGAPB	0.141091	0.0542831	0.0046726
IRF8	RALGAPB	0.0105879	0.0542005	0.422561
SREBF1	RALGAPB	-0.0319279	0.0544205	0.278706
RBCK1	RALGAPB	-0.0360769	0.0545267	0.254102
KLF9	RALGAPB	0.057728	0.0540622	0.142804
STAT2	RALGAPB	0.0204091	0.0542152	0.353293
NFE2L3	RALGAPB	0.072641	0.0545536	0.0915037
STAT1	RALGAPB	0.10851	0.0548536	0.0239546
ZNF329	RALGAPB	0.0689683	0.05404	0.100934
TP53	RALGAPB	0.0514834	0.0548358	0.1739
ZKSCAN1	RALGAPB	-0.0180092	0.0539808	0.369332
NFKB1	RALGAPB	-0.0589355	0.0538474	0.13687
ZNF791	RALGAPB	-0.0350581	0.0540801	0.258408
STAT5B	C12orf57	-0.0597982	0.0491871	0.112044
TNFAIP3	C12orf57	0.0650563	0.0502841	0.0978719
MYB	C12orf57	0.0444887	0.0492817	0.183331
YY1	C12orf57	-0.0593138	0.0487133	0.111686
STAT5A	C12orf57	-0.0293045	0.0486917	0.273641
HIVEP2	C12orf57	-0.0411285	0.0500681	0.205695
IRF2	C12orf57	-0.0488708	0.0490733	0.159656
RELA	C12orf57	-0.0441139	0.0489583	0.183781
FOXP1	C12orf57	0.016374	0.048711	0.36838
IL2RA	C12orf57	-0.0434533	0.0505214	0.194868
JAK3	C12orf57	0.0360556	0.0486291	0.229213
IRF1	C12orf57	-0.00950423	0.050005	0.424629
MED12	C12orf57	-0.0710041	0.0492971	0.074887
KMT2A	C12orf57	0.0158495	0.0485596	0.372064
MBD2	C12orf57	-0.0500286	0.0491241	0.154241
ATXN7L3	C12orf57	-0.0278443	0.0484507	0.282749
ETS1	C12orf57	0.0992608	0.0491278	0.0216679
IRF4	C12orf57	-0.101058	0.0490383	0.019661
CBFB	C12orf57	0.159901	0.0538684	0.00149695
KLF2	C12orf57	-0.0413957	0.0501832	0.204717
GATA3	C12orf57	0.0414163	0.0489796	0.198893
ZNF217	C12orf57	-0.137582	0.0492088	0.00258797
PTEN	C12orf57	-0.0662666	0.0490589	0.088387
FOXK1	C12orf57	-0.0400829	0.049738	0.210156
AIRE	C12orf57	0.00171516	0.048559	0.485912
ARID5A	C12orf57	0.0221412	0.0485249	0.324093
IRF3	C12orf57	-0.0439454	0.0483625	0.181763
ZNF319	C12orf57	-0.137419	0.0482355	0.0021934
TBX21	C12orf57	0.0255077	0.0483779	0.299007
YBX1	C12orf57	0.0223983	0.0523751	0.334452
NFAT5	C12orf57	-0.00409292	0.0487177	0.466523
HIVEP3	C12orf57	0.00760532	0.0488448	0.438133
MYSM1	C12orf57	-0.0318041	0.0481652	0.254526
EPAS1	C12orf57	0.0200042	0.0487912	0.340904
TET2	C12orf57	-0.128824	0.0481263	0.0037166
CLOCK	C12orf57	-0.180393	0.0479729	8.4853e-05
BCL11B	C12orf57	0.0391435	0.0479064	0.20694
DR1	C12orf57	-0.153405	0.0487126	0.000818647
IRF9	C12orf57	-0.0105151	0.0480714	0.413427
ZNF575	C12orf57	0.00191369	0.0479885	0.484095
IKZF1	C12orf57	-0.408339	0.0480496	9.61985e-18
ZFP3	C12orf57	-0.0411871	0.0480317	0.195585
REL	C12orf57	-0.0142761	0.0479908	0.383052
ATMIN	C12orf57	-0.0249138	0.0479874	0.30182
STAT3	C12orf57	0.0522453	0.048556	0.140968
ZNF708	C12orf57	0.0156899	0.0486208	0.373461
RORC	C12orf57	-0.00695063	0.0481035	0.442556
ELK4	C12orf57	-0.0362763	0.0480405	0.225089
ZBTB24	C12orf57	0.0215548	0.0479128	0.3264
SON	C12orf57	0.0772517	0.0476334	0.0524234
NFE2L2	C12orf57	-0.0512937	0.0479061	0.142149
BPTF	C12orf57	-0.0221351	0.0478528	0.321837
IRF7	C12orf57	-0.0452827	0.0481003	0.173244
EGR3	C12orf57	-0.0380785	0.0480772	0.214172
GFI1	C12orf57	0.0611683	0.0488474	0.105243
TTF1	C12orf57	-0.0366142	0.0484114	0.224731
TCF3	C12orf57	-0.0343064	0.0480302	0.237531
YBX3	C12orf57	0.0344775	0.0496649	0.243777
ZNF341	C12orf57	0.0244487	0.0483392	0.306508
SETDB1	C12orf57	0.0526352	0.0479135	0.135983
FOXP3	C12orf57	-0.0461601	0.0490329	0.173247
ZNF655	C12orf57	0.0408153	0.0481132	0.19813
RFX5	C12orf57	0.0390424	0.0478336	0.207189
ZBTB14	C12orf57	0.0567329	0.047865	0.117956
RELB	C12orf57	0.0702236	0.0486038	0.0742543
AKAP8	C12orf57	0.149483	0.0482122	0.00096594
SP110	C12orf57	0.036198	0.0479918	0.225348
POU2F1	C12orf57	-0.0223546	0.0476999	0.319659
NFKB2	C12orf57	-0.038881	0.0506419	0.221314
ZNF331	C12orf57	-0.0169829	0.0479273	0.361539
BACH2	C12orf57	-0.000161209	0.0491674	0.498692
LCOR	C12orf57	-0.0117492	0.0482729	0.403851
IRF8	C12orf57	0.00717153	0.0482022	0.440864
SREBF1	C12orf57	-0.0142152	0.0483932	0.384477
RBCK1	C12orf57	-0.041037	0.0485015	0.198749
KLF9	C12orf57	-0.117166	0.0480624	0.00738884
STAT2	C12orf57	0.0920306	0.0482123	0.02814
NFE2L3	C12orf57	0.0411337	0.0485122	0.198246
STAT1	C12orf57	-0.0446436	0.0487914	0.180099
ZNF329	C12orf57	0.023348	0.0480556	0.313536
TP53	C12orf57	0.0613508	0.0487632	0.104171
ZKSCAN1	C12orf57	0.0198	0.0480009	0.339989
NFKB1	C12orf57	0.0286187	0.047874	0.274989
ZNF791	C12orf57	0.0593048	0.0480877	0.108739
STAT5B	CEP350	-0.0109091	0.0527893	0.41814
TNFAIP3	CEP350	0.161128	0.0539311	0.00140559
MYB	CEP350	-0.0769767	0.0528857	0.0727615
YY1	CEP350	0.223214	0.0522881	9.8211e-06
STAT5A	CEP350	-0.0448311	0.0522611	0.195493
HIVEP2	CEP350	0.0561352	0.0537336	0.148082
IRF2	CEP350	0.101553	0.0526692	0.0269199
RELA	CEP350	-0.104036	0.0525528	0.0238714
FOXP1	CEP350	-0.0454672	0.0522892	0.192278
IL2RA	CEP350	-0.0861676	0.0542002	0.0559397
JAK3	CEP350	0.0192076	0.0521967	0.356442
IRF1	CEP350	-0.00791289	0.0536584	0.441381
MED12	CEP350	-0.00522226	0.0529026	0.460682
KMT2A	CEP350	-0.00699647	0.0521283	0.446616
MBD2	CEP350	0.0103182	0.0527196	0.422415
ATXN7L3	CEP350	0.21805	0.052012	1.38065e-05
ETS1	CEP350	-0.0672395	0.0527235	0.101097
IRF4	CEP350	0.0344647	0.0526271	0.256271
CBFB	CEP350	0.103071	0.0577095	0.0370476
KLF2	CEP350	0.0350114	0.0538416	0.25776
GATA3	CEP350	-0.0806055	0.0525689	0.0625971
ZNF217	CEP350	0.0200237	0.0528116	0.352287
PTEN	CEP350	0.0125167	0.0526606	0.406062
FOXK1	CEP350	0.0682947	0.0533681	0.100327
AIRE	CEP350	-0.0422267	0.0521238	0.208934
ARID5A	CEP350	0.0287727	0.0520816	0.290319
IRF3	CEP350	-0.034275	0.0519191	0.254575
ZNF319	CEP350	0.00435249	0.0517822	0.466507
TBX21	CEP350	0.0850442	0.0519325	0.0507534
YBX1	CEP350	-0.0759935	0.0562049	0.0881749
NFAT5	CEP350	0.0610438	0.0522985	0.121561
HIVEP3	CEP350	-0.0503902	0.0524276	0.168241
MYSM1	CEP350	-0.0246386	0.051709	0.316864
EPAS1	CEP350	-0.0325588	0.052369	0.267063
TET2	CEP350	0.0297459	0.0516675	0.282403
CLOCK	CEP350	0.0570234	0.051505	0.134116
BCL11B	CEP350	-0.0143922	0.051435	0.38981
DR1	CEP350	0.0872131	0.0522853	0.0476556
IRF9	CEP350	0.00958368	0.0516084	0.42634
ZNF575	CEP350	0.00650289	0.0515205	0.449779
IKZF1	CEP350	-0.120392	0.0515864	0.00980342
ZFP3	CEP350	0.0575525	0.0515643	0.132183
REL	CEP350	-0.0342393	0.0515264	0.253185
ATMIN	CEP350	-0.0027261	0.0515197	0.4789
STAT3	CEP350	-0.074284	0.0521207	0.0770451
ZNF708	CEP350	-0.0693854	0.052194	0.0918622
RORC	CEP350	0.0203835	0.0516452	0.346539
ELK4	CEP350	-0.0180036	0.05158	0.363529
ZBTB24	CEP350	-0.0333333	0.051442	0.258499
SON	CEP350	0.0802607	0.0511453	0.0582927
NFE2L2	CEP350	0.0287751	0.0514336	0.287923
BPTF	CEP350	0.0249312	0.0513791	0.313753
IRF7	CEP350	-0.0273229	0.0516392	0.298364
EGR3	CEP350	-0.0761875	0.0516159	0.0699656
GFI1	CEP350	-0.00530516	0.0524306	0.459702
TTF1	CEP350	-0.0628396	0.0519684	0.113295
TCF3	CEP350	-0.022104	0.0515636	0.33408
YBX3	CEP350	0.135516	0.0533028	0.00550506
ZNF341	CEP350	0.0488224	0.0518923	0.173393
SETDB1	CEP350	0.07413	0.0514433	0.074792
FOXP3	CEP350	0.0494865	0.0526369	0.173571
ZNF655	CEP350	-0.0357635	0.0516528	0.244349
RFX5	CEP350	0.0322206	0.0513556	0.265198
ZBTB14	CEP350	-0.050218	0.0513919	0.164246
RELB	CEP350	-0.00607628	0.052169	0.453639
AKAP8	CEP350	-0.00794113	0.0517564	0.439029
SP110	CEP350	0.0676648	0.0515239	0.0945461
POU2F1	CEP350	0.0387981	0.0512161	0.224364
NFKB2	CEP350	-0.0177129	0.0543464	0.37224
ZNF331	CEP350	-0.00107834	0.0514539	0.49164
BACH2	CEP350	0.0231952	0.0527778	0.330154
LCOR	CEP350	-0.0887747	0.0518226	0.0433518
IRF8	CEP350	0.048578	0.051745	0.173918
SREBF1	CEP350	0.0550722	0.0519529	0.144563
RBCK1	CEP350	0.0207646	0.0520605	0.345
KLF9	CEP350	0.00158731	0.0516054	0.487731
STAT2	CEP350	0.0905445	0.0517577	0.0401117
NFE2L3	CEP350	0.0856042	0.0520803	0.0501194
STAT1	CEP350	0.161116	0.0523723	0.00104776
ZNF329	CEP350	0.0736511	0.05159	0.0767003
TP53	CEP350	0.105321	0.0523497	0.022117
ZKSCAN1	CEP350	0.0496841	0.0515325	0.16749
NFKB1	CEP350	0.0212857	0.0514015	0.339398
ZNF791	CEP350	0.0794588	0.0516267	0.0618896
STAT5B	RAPH1	-0.0170911	0.0451249	0.352436
TNFAIP3	RAPH1	-0.000904111	0.0461638	0.492187
MYB	RAPH1	0.136412	0.0452163	0.00127697
YY1	RAPH1	-0.0845269	0.0446837	0.0292673
STAT5A	RAPH1	0.0391004	0.0446673	0.190686
HIVEP2	RAPH1	0.0212077	0.0459343	0.32215
IRF2	RAPH1	-0.0126927	0.0450187	0.388993
RELA	RAPH1	0.011673	0.0449069	0.397456
FOXP1	RAPH1	-0.0360604	0.0446783	0.209801
IL2RA	RAPH1	-0.0987358	0.0463683	0.0166114
JAK3	RAPH1	-0.0427428	0.0446073	0.168981
IRF1	RAPH1	-0.0745145	0.0458832	0.0521875
MED12	RAPH1	0.0364216	0.0452302	0.210338
KMT2A	RAPH1	-0.0397654	0.0445379	0.185971
MBD2	RAPH1	-0.0233462	0.0450692	0.302226
ATXN7L3	RAPH1	-0.0635965	0.0444374	0.0761942
ETS1	RAPH1	-0.0499337	0.0450725	0.133963
IRF4	RAPH1	0.00710541	0.0449906	0.437256
CBFB	RAPH1	-0.450155	0.0495139	4.88463e-20
KLF2	RAPH1	-0.097372	0.0460537	0.0172443
GATA3	RAPH1	0.0435121	0.0449326	0.166426
ZNF217	RAPH1	0.047269	0.0451457	0.147542
PTEN	RAPH1	-0.0181207	0.0449993	0.343589
FOXK1	RAPH1	-0.014657	0.0456417	0.374055
AIRE	RAPH1	-0.0527723	0.044541	0.118047
ARID5A	RAPH1	0.076522	0.0445149	0.0428053
IRF3	RAPH1	-0.102742	0.0443552	0.0102698
ZNF319	RAPH1	-0.12911	0.0442392	0.00175884
TBX21	RAPH1	-0.120751	0.044372	0.0032511
YBX1	RAPH1	0.0748394	0.0480546	0.0596899
NFAT5	RAPH1	-0.0526922	0.0446827	0.119149
HIVEP3	RAPH1	-0.0774887	0.0448059	0.0418658
MYSM1	RAPH1	-0.021732	0.0441726	0.311367
EPAS1	RAPH1	0.0221597	0.0447576	0.310263
TET2	RAPH1	0.0170729	0.0441368	0.349445
CLOCK	RAPH1	0.0169108	0.043994	0.350345
BCL11B	RAPH1	-0.0619727	0.0439317	0.0791722
DR1	RAPH1	-0.0147899	0.0446851	0.37033
IRF9	RAPH1	-0.0268972	0.0440865	0.270898
ZNF575	RAPH1	0.0483388	0.0440094	0.13602
IKZF1	RAPH1	-0.18791	0.0440652	1.00235e-05
ZFP3	RAPH1	0.0928605	0.0440515	0.0175156
REL	RAPH1	-0.0504024	0.0440084	0.126045
ATMIN	RAPH1	-0.0274138	0.044008	0.266666
STAT3	RAPH1	0.00160842	0.0445382	0.485596
ZNF708	RAPH1	0.101815	0.0445941	0.0112108
RORC	RAPH1	-0.0240934	0.0441137	0.292476
ELK4	RAPH1	-0.0323755	0.0440538	0.231197
ZBTB24	RAPH1	-0.0422815	0.0439376	0.167948
SON	RAPH1	-0.0938656	0.0436783	0.0158165
NFE2L2	RAPH1	-0.0551074	0.0439324	0.104854
BPTF	RAPH1	-0.0688613	0.0438811	0.0582924
IRF7	RAPH1	0.0154779	0.0441132	0.362844
EGR3	RAPH1	0.00602389	0.0440906	0.445663
GFI1	RAPH1	-0.328485	0.0448081	1.14276e-13
TTF1	RAPH1	-0.00854034	0.0444028	0.423739
TCF3	RAPH1	0.0594499	0.0440492	0.0885684
YBX3	RAPH1	0.0137857	0.0455626	0.38111
ZNF341	RAPH1	-0.0752798	0.0443354	0.0447575
SETDB1	RAPH1	-0.0317377	0.0439376	0.235044
FOXP3	RAPH1	-0.00605431	0.0449714	0.446454
ZNF655	RAPH1	-0.0333	0.0441252	0.225223
RFX5	RAPH1	-0.0914497	0.0438661	0.0185462
ZBTB14	RAPH1	-0.0799073	0.0438926	0.0343399
RELB	RAPH1	-0.025723	0.0445846	0.281988
AKAP8	RAPH1	0.0221189	0.0442186	0.308461
SP110	RAPH1	-0.0528929	0.0440126	0.114727
POU2F1	RAPH1	0.00609321	0.0437398	0.444604
NFKB2	RAPH1	0.0451113	0.0464633	0.165799
ZNF331	RAPH1	0.0365731	0.0439542	0.202684
BACH2	RAPH1	0.0300222	0.0450981	0.252799
LCOR	RAPH1	0.00439812	0.0442732	0.460434
IRF8	RAPH1	-0.0179098	0.0442099	0.342699
SREBF1	RAPH1	-0.10682	0.0443824	0.00804621
RBCK1	RAPH1	-0.0688343	0.0444897	0.0609079
KLF9	RAPH1	-0.0250697	0.0440721	0.284735
STAT2	RAPH1	-0.0517288	0.0442175	0.121026
NFE2L3	RAPH1	0.0637351	0.0444919	0.0759991
STAT1	RAPH1	-0.0510471	0.0447548	0.127019
ZNF329	RAPH1	-0.0470594	0.0440734	0.142816
TP53	RAPH1	0.00583689	0.044722	0.44808
ZKSCAN1	RAPH1	0.0577382	0.0440219	0.0948311
NFKB1	RAPH1	0.0664211	0.0439008	0.0651422
ZNF791	RAPH1	-0.039237	0.0441006	0.186809
STAT5B	ARID1A	-0.00865379	0.054066	0.436417
TNFAIP3	ARID1A	0.0589819	0.055222	0.142741
MYB	ARID1A	-0.251742	0.0541627	1.67684e-06
YY1	ARID1A	-0.00735006	0.0535554	0.44542
STAT5A	ARID1A	-0.0653766	0.0535263	0.110969
HIVEP2	ARID1A	-0.00993506	0.0550326	0.428368
IRF2	ARID1A	0.00992086	0.0539437	0.427041
RELA	ARID1A	0.00885271	0.0538271	0.434682
FOXP1	ARID1A	-0.0820398	0.0535579	0.0627862
IL2RA	ARID1A	-0.137375	0.055503	0.00666026
JAK3	ARID1A	-0.00092818	0.0534614	0.493074
IRF1	ARID1A	-0.0595673	0.0549528	0.139189
MED12	ARID1A	0.000971285	0.0541801	0.492849
KMT2A	ARID1A	-0.017727	0.0533937	0.369943
MBD2	ARID1A	0.0923806	0.0539937	0.0435451
ATXN7L3	ARID1A	0.118937	0.0532747	0.0127901
ETS1	ARID1A	-0.0765005	0.0539977	0.0782801
IRF4	ARID1A	0.0584753	0.0538988	0.138981
CBFB	ARID1A	0.0434576	0.0590661	0.230943
KLF2	ARID1A	0.0247149	0.0551373	0.326989
GATA3	ARID1A	-0.0312728	0.0538411	0.280675
ZNF217	ARID1A	0.10925	0.0540885	0.0217001
PTEN	ARID1A	-0.109308	0.0539375	0.0213535
FOXK1	ARID1A	0.0197373	0.0546541	0.359
AIRE	ARID1A	-0.0644946	0.0533876	0.113515
ARID5A	ARID1A	0.0733604	0.0533423	0.0845231
IRF3	ARID1A	-0.00817051	0.0531802	0.438948
ZNF319	ARID1A	-0.0537447	0.0530399	0.155461
TBX21	ARID1A	-0.089943	0.0531928	0.0454291
YBX1	ARID1A	0.1531	0.0575618	0.00390985
NFAT5	ARID1A	0.00338244	0.0535681	0.474826
HIVEP3	ARID1A	-0.0192698	0.0536976	0.359851
MYSM1	ARID1A	-0.0730574	0.0529658	0.0838961
EPAS1	ARID1A	-0.0154585	0.0536372	0.386595
TET2	ARID1A	0.0267754	0.0529232	0.306453
CLOCK	ARID1A	0.0317869	0.0527576	0.273418
BCL11B	ARID1A	0.100063	0.0526865	0.0287686
DR1	ARID1A	-0.0629013	0.0535517	0.120079
IRF9	ARID1A	0.038083	0.0528627	0.235635
ZNF575	ARID1A	0.00724725	0.0527731	0.445386
IKZF1	ARID1A	-0.114804	0.0528407	0.0149032
ZFP3	ARID1A	0.0711945	0.052817	0.0888378
REL	ARID1A	-0.0329737	0.0527804	0.266073
ATMIN	ARID1A	-0.0620353	0.0527725	0.119893
STAT3	ARID1A	-0.0786237	0.0533844	0.0704047
ZNF708	ARID1A	-0.116386	0.0534609	0.0147396
RORC	ARID1A	-0.0230862	0.0529013	0.331273
ELK4	ARID1A	-0.0429143	0.0528353	0.208331
ZBTB24	ARID1A	0.0585603	0.0526937	0.133212
SON	ARID1A	0.0537218	0.052391	0.152587
NFE2L2	ARID1A	-0.014846	0.0526847	0.389052
BPTF	ARID1A	0.00818915	0.0526298	0.438175
IRF7	ARID1A	0.0037972	0.0528941	0.471385
EGR3	ARID1A	-0.0578306	0.0528709	0.137019
GFI1	ARID1A	0.0531822	0.0537008	0.161003
TTF1	ARID1A	0.0494357	0.0532296	0.176516
TCF3	ARID1A	-0.0568278	0.0528167	0.140976
YBX3	ARID1A	-0.0163914	0.0545921	0.381992
ZNF341	ARID1A	-0.0322424	0.0531521	0.272056
SETDB1	ARID1A	-0.0350262	0.0526953	0.253124
FOXP3	ARID1A	-0.0846766	0.0539148	0.058142
ZNF655	ARID1A	-0.0415891	0.0529081	0.215915
RFX5	ARID1A	-0.0453385	0.0526047	0.194379
ZBTB14	ARID1A	-0.000979487	0.0526428	0.492578
RELB	ARID1A	-0.0819108	0.0534328	0.0626419
AKAP8	ARID1A	-0.0319683	0.0530132	0.273246
SP110	ARID1A	-0.0549155	0.0527765	0.149047
POU2F1	ARID1A	-0.0286076	0.0524633	0.292778
NFKB2	ARID1A	0.0173195	0.055659	0.377835
ZNF331	ARID1A	-0.0500123	0.0527045	0.171331
BACH2	ARID1A	0.0144534	0.0540578	0.394592
LCOR	ARID1A	-0.114672	0.0530814	0.0153743
IRF8	ARID1A	-0.0341378	0.0530012	0.259757
SREBF1	ARID1A	-0.0600884	0.0532153	0.129416
RBCK1	ARID1A	0.10058	0.0533222	0.0296301
KLF9	ARID1A	0.0515417	0.0528622	0.164775
STAT2	ARID1A	0.00982346	0.0530149	0.426498
NFE2L3	ARID1A	0.0237784	0.0533456	0.327891
STAT1	ARID1A	0.121971	0.0536418	0.0114889
ZNF329	ARID1A	0.0364077	0.0528434	0.24542
TP53	ARID1A	-0.0270364	0.0536215	0.307058
ZKSCAN1	ARID1A	-0.103245	0.0527849	0.025235
NFKB1	ARID1A	-0.0269986	0.0526527	0.304057
ZNF791	ARID1A	-0.0623675	0.0528818	0.119124
STAT5B	LDHB	-0.015283	0.0501033	0.380171
TNFAIP3	LDHB	-0.0922864	0.0512123	0.0357699
MYB	LDHB	0.0629878	0.0501984	0.10478
YY1	LDHB	-0.114953	0.0496224	0.010264
STAT5A	LDHB	-0.0163802	0.0495994	0.370606
HIVEP2	LDHB	-0.0802265	0.0510004	0.0578529
IRF2	LDHB	-0.121998	0.0499878	0.00733218
RELA	LDHB	-0.0151381	0.0498724	0.38074
FOXP1	LDHB	0.0307874	0.0496209	0.26748
IL2RA	LDHB	0.134332	0.0514574	0.00451996
JAK3	LDHB	-0.112998	0.0495363	0.011271
IRF1	LDHB	-0.0149197	0.0509343	0.384792
MED12	LDHB	0.0765668	0.0502142	0.0636541
KMT2A	LDHB	0.12799	0.0494671	0.00483555
MBD2	LDHB	0.125633	0.0500386	0.00602439
ATXN7L3	LDHB	-0.0299638	0.0493562	0.271894
ETS1	LDHB	0.126932	0.0500424	0.00559865
IRF4	LDHB	-0.000706133	0.0499511	0.494361
CBFB	LDHB	-0.122694	0.0548472	0.0126428
KLF2	LDHB	-0.168212	0.051114	0.000499297
GATA3	LDHB	0.117787	0.0498924	0.0091175
ZNF217	LDHB	-0.0894126	0.0501251	0.037229
PTEN	LDHB	0.0179868	0.0499748	0.359454
FOXK1	LDHB	-0.111155	0.0506614	0.0141153
AIRE	LDHB	0.0107815	0.0494655	0.41373
ARID5A	LDHB	-0.0534562	0.0494295	0.139745
IRF3	LDHB	-0.0141113	0.0492668	0.387276
ZNF319	LDHB	-0.015556	0.0491373	0.37578
TBX21	LDHB	0.0191781	0.0492817	0.348582
YBX1	LDHB	0.116575	0.0533493	0.0144396
NFAT5	LDHB	-0.111068	0.0496282	0.0126107
HIVEP3	LDHB	0.0329164	0.0497559	0.254128
MYSM1	LDHB	0.0207353	0.0490662	0.336295
EPAS1	LDHB	-0.0702584	0.049701	0.0787367
TET2	LDHB	-0.0503098	0.0490267	0.152405
CLOCK	LDHB	-0.069487	0.0488709	0.077535
BCL11B	LDHB	0.0484552	0.0488034	0.160388
DR1	LDHB	0.0219625	0.0496212	0.329026
IRF9	LDHB	0.011065	0.0489707	0.41062
ZNF575	LDHB	-0.0467634	0.0488865	0.169392
IKZF1	LDHB	0.0382811	0.0489488	0.217089
ZFP3	LDHB	-0.00569838	0.0489299	0.453644
REL	LDHB	-0.0192301	0.0488896	0.347035
ATMIN	LDHB	-0.0450361	0.0488854	0.178458
STAT3	LDHB	0.00416246	0.0494625	0.466467
ZNF708	LDHB	0.0426078	0.0495293	0.194824
RORC	LDHB	0.0239957	0.0490039	0.312184
ELK4	LDHB	-0.0223556	0.0489403	0.32391
ZBTB24	LDHB	-0.0209876	0.04881	0.333603
SON	LDHB	-0.183772	0.0485262	7.62192e-05
NFE2L2	LDHB	-0.0322159	0.0488029	0.254587
BPTF	LDHB	0.0912681	0.0487492	0.0305898
IRF7	LDHB	-0.0447308	0.0490001	0.180655
EGR3	LDHB	-0.0482407	0.0489769	0.16232
GFI1	LDHB	-0.0406608	0.0497586	0.206918
TTF1	LDHB	0.0568117	0.0493159	0.124661
TCF3	LDHB	0.00212134	0.0489286	0.482709
YBX3	LDHB	0.0316494	0.0505901	0.265787
ZNF341	LDHB	-0.0254188	0.0492427	0.302859
SETDB1	LDHB	-0.102951	0.0488109	0.0174645
FOXP3	LDHB	-0.0491692	0.0499493	0.162464
ZNF655	LDHB	0.0936235	0.0490132	0.0280556
RFX5	LDHB	0.0462325	0.048729	0.171369
ZBTB14	LDHB	-0.00392753	0.0487616	0.467902
RELB	LDHB	-0.0719733	0.0495104	0.0730147
AKAP8	LDHB	0.011173	0.0491134	0.41002
SP110	LDHB	0.0297547	0.0488898	0.271393
POU2F1	LDHB	-0.0636535	0.0485937	0.0951129
NFKB2	LDHB	-0.104268	0.0515842	0.021624
ZNF331	LDHB	0.0530592	0.048824	0.138574
BACH2	LDHB	0.132327	0.0500855	0.00412066
LCOR	LDHB	-0.129949	0.0491755	0.00411416
IRF8	LDHB	0.061836	0.049103	0.103959
SREBF1	LDHB	0.05367	0.0492982	0.138148
RBCK1	LDHB	0.0387235	0.0494066	0.216587
KLF9	LDHB	-0.155439	0.0489631	0.000750167
STAT2	LDHB	0.0188546	0.0491138	0.350527
NFE2L3	LDHB	-0.0295411	0.0494194	0.274999
STAT1	LDHB	-0.0428732	0.049702	0.194178
ZNF329	LDHB	0.0203924	0.0489543	0.3385
TP53	LDHB	0.0061406	0.0496751	0.45081
ZKSCAN1	LDHB	0.00528721	0.0488988	0.456948
NFKB1	LDHB	0.0110393	0.0487708	0.410465
ZNF791	LDHB	0.0828296	0.0489875	0.0454345
STAT5B	P4HA2	-0.0150404	0.0470716	0.374665
TNFAIP3	P4HA2	0.0108433	0.0481393	0.410893
MYB	P4HA2	-0.142963	0.0471647	0.00121816
YY1	P4HA2	0.0209681	0.0466146	0.326421
STAT5A	P4HA2	-0.0566004	0.0465958	0.112238
HIVEP2	P4HA2	-0.0323353	0.0479154	0.249888
IRF2	P4HA2	0.0046825	0.0469617	0.460288
RELA	P4HA2	0.0115714	0.0468482	0.402455
FOXP1	P4HA2	-0.0209013	0.0466105	0.326923
IL2RA	P4HA2	0.0914265	0.0483592	0.0293407
JAK3	P4HA2	0.0991624	0.0465344	0.0165468
IRF1	P4HA2	-0.0173688	0.0478587	0.358333
MED12	P4HA2	-0.155931	0.0471793	0.000474762
KMT2A	P4HA2	-0.0543684	0.0464649	0.120981
MBD2	P4HA2	-0.0300758	0.0470125	0.26117
ATXN7L3	P4HA2	-0.0467511	0.0463603	0.156624
ETS1	P4HA2	-0.130273	0.047016	0.00279565
IRF4	P4HA2	-0.0229387	0.0469304	0.312499
CBFB	P4HA2	0.219993	0.0516036	1.00793e-05
KLF2	P4HA2	-0.0383796	0.0480332	0.212139
GATA3	P4HA2	-0.0768797	0.0468719	0.050481
ZNF217	P4HA2	0.0877024	0.0470928	0.0312783
PTEN	P4HA2	-0.18804	0.0469445	3.09335e-05
FOXK1	P4HA2	0.121667	0.0476051	0.00529797
AIRE	P4HA2	0.0870124	0.0464663	0.0305623
ARID5A	P4HA2	0.0370055	0.0464365	0.212753
IRF3	P4HA2	-0.139017	0.0462752	0.00133172
ZNF319	P4HA2	0.0274994	0.0461539	0.275648
TBX21	P4HA2	0.063067	0.0462914	0.0865371
YBX1	P4HA2	-0.0198726	0.0501253	0.345883
NFAT5	P4HA2	0.0913898	0.046616	0.0249697
HIVEP3	P4HA2	0.0016356	0.0467413	0.486043
MYSM1	P4HA2	-0.0201971	0.0460855	0.330601
EPAS1	P4HA2	-0.0218282	0.0466904	0.320068
TET2	P4HA2	-0.0142441	0.0460482	0.378535
CLOCK	P4HA2	-0.055586	0.0459002	0.112944
BCL11B	P4HA2	-0.156991	0.0458359	0.000307331
DR1	P4HA2	0.00939987	0.046615	0.420096
IRF9	P4HA2	0.0184809	0.0459957	0.343917
ZNF575	P4HA2	-0.0439597	0.0459158	0.169183
IKZF1	P4HA2	-0.278648	0.0459741	6.7645e-10
ZFP3	P4HA2	-0.0539555	0.0459585	0.120196
REL	P4HA2	-0.000434086	0.0459163	0.496229
ATMIN	P4HA2	-0.0648801	0.0459145	0.0788183
STAT3	P4HA2	-0.134194	0.0464634	0.00193744
ZNF708	P4HA2	-0.0499177	0.0465234	0.141645
RORC	P4HA2	-0.00810259	0.0460252	0.430128
ELK4	P4HA2	0.0810273	0.0459637	0.0389626
ZBTB24	P4HA2	0.0357137	0.045842	0.217972
SON	P4HA2	0.151914	0.045573	0.000428937
NFE2L2	P4HA2	0.0637961	0.0458361	0.0819868
BPTF	P4HA2	-0.0297476	0.0457838	0.25793
IRF7	P4HA2	-0.0453051	0.0460235	0.162462
EGR3	P4HA2	0.0197174	0.0460006	0.334095
GFI1	P4HA2	0.087903	0.0467437	0.0300177
TTF1	P4HA2	0.0215428	0.0463235	0.320948
TCF3	P4HA2	0.0165884	0.0459566	0.359065
YBX3	P4HA2	-0.00923233	0.0475285	0.422991
ZNF341	P4HA2	-0.01349	0.0462537	0.385277
SETDB1	P4HA2	-0.0100716	0.0458424	0.413052
FOXP3	P4HA2	0.00834389	0.0469174	0.429423
ZNF655	P4HA2	0.0502678	0.0460359	0.137433
RFX5	P4HA2	-0.0243872	0.0457668	0.297066
ZBTB14	P4HA2	-0.0645221	0.0457956	0.0794304
RELB	P4HA2	-0.00261455	0.0465105	0.477586
AKAP8	P4HA2	0.0128248	0.046132	0.390505
SP110	P4HA2	0.0312822	0.045919	0.247858
POU2F1	P4HA2	0.0331175	0.0456369	0.234019
NFKB2	P4HA2	0.018625	0.0484659	0.350382
ZNF331	P4HA2	0.0184254	0.0458577	0.343917
BACH2	P4HA2	0.064886	0.0470479	0.0839249
LCOR	P4HA2	-0.0142628	0.0461896	0.378741
IRF8	P4HA2	-0.0410564	0.0461227	0.186691
SREBF1	P4HA2	0.101277	0.046304	0.0143633
RBCK1	P4HA2	0.121503	0.0464121	0.00442326
KLF9	P4HA2	0.0331611	0.0459837	0.235409
STAT2	P4HA2	-0.0144915	0.0461315	0.37671
NFE2L3	P4HA2	-0.0870295	0.0464181	0.0304029
STAT1	P4HA2	-0.0830247	0.046689	0.0376815
ZNF329	P4HA2	0.0427511	0.0459813	0.17625
TP53	P4HA2	-0.00594322	0.0466582	0.449321
ZKSCAN1	P4HA2	-0.013282	0.0459282	0.386218
NFKB1	P4HA2	-0.0406932	0.0458042	0.187158
ZNF791	P4HA2	-0.0329675	0.0460108	0.236836
STAT5B	HENMT1	-0.098585	0.0539871	0.0339186
TNFAIP3	HENMT1	0.142766	0.0551422	0.00481194
MYB	HENMT1	0.0182974	0.0540838	0.367563
YY1	HENMT1	-0.0281123	0.053477	0.299552
STAT5A	HENMT1	-0.0161406	0.0534481	0.381331
HIVEP2	HENMT1	0.028057	0.0549523	0.304826
IRF2	HENMT1	-0.0195779	0.0538649	0.358129
RELA	HENMT1	-0.0148801	0.0537483	0.390949
FOXP1	HENMT1	-0.0870327	0.0534794	0.0518255
IL2RA	HENMT1	0.0657361	0.0554225	0.117793
JAK3	HENMT1	0.058689	0.0533833	0.135799
IRF1	HENMT1	0.0104256	0.0548728	0.424656
MED12	HENMT1	0.0591769	0.0541011	0.137017
KMT2A	HENMT1	0.024539	0.0533155	0.322664
MBD2	HENMT1	-0.0892165	0.053915	0.0489862
ATXN7L3	HENMT1	-0.100295	0.0531966	0.02969
ETS1	HENMT1	0.100699	0.0539189	0.0309092
IRF4	HENMT1	-0.00478719	0.0538202	0.464562
CBFB	HENMT1	0.267545	0.0589824	2.86627e-06
KLF2	HENMT1	-0.00450655	0.0550572	0.467382
GATA3	HENMT1	0.0347544	0.0537624	0.258996
ZNF217	HENMT1	0.0396739	0.0540096	0.2313
PTEN	HENMT1	-0.0572082	0.0538585	0.144074
FOXK1	HENMT1	-0.0193002	0.0545746	0.361802
AIRE	HENMT1	-0.0217593	0.0533095	0.341575
ARID5A	HENMT1	-0.0635335	0.0532644	0.116475
IRF3	HENMT1	-0.104015	0.0531023	0.0250702
ZNF319	HENMT1	-0.0754084	0.0529621	0.0772496
TBX21	HENMT1	0.00758807	0.0531149	0.4432
YBX1	HENMT1	0.0428924	0.0574779	0.227761
NFAT5	HENMT1	-0.0721642	0.0534896	0.0886483
HIVEP3	HENMT1	0.00729134	0.0536191	0.445917
MYSM1	HENMT1	0.00398726	0.0528881	0.469952
EPAS1	HENMT1	0.0173029	0.0535588	0.373324
TET2	HENMT1	0.0333541	0.0528456	0.263968
CLOCK	HENMT1	-0.0110456	0.0526802	0.416962
BCL11B	HENMT1	-0.155465	0.0526091	0.00156286
DR1	HENMT1	-0.153366	0.0534734	0.00206481
IRF9	HENMT1	-0.0792973	0.0527852	0.0665145
ZNF575	HENMT1	-0.0149076	0.0526956	0.388627
IKZF1	HENMT1	0.0839256	0.0527631	0.0558486
ZFP3	HENMT1	-0.0525067	0.0527396	0.159726
REL	HENMT1	-0.0198913	0.0527029	0.352929
ATMIN	HENMT1	0.0966023	0.052695	0.0333839
STAT3	HENMT1	0.0501369	0.0533063	0.173469
ZNF708	HENMT1	0.0148508	0.0533826	0.390431
RORC	HENMT1	-0.026296	0.0528237	0.30931
ELK4	HENMT1	-0.0239714	0.0527577	0.324782
ZBTB24	HENMT1	-0.0469306	0.0526163	0.186212
SON	HENMT1	0.0309616	0.052314	0.276979
NFE2L2	HENMT1	0.0507085	0.0526074	0.167547
BPTF	HENMT1	-0.101636	0.0525525	0.0265575
IRF7	HENMT1	0.0144931	0.0528165	0.391887
EGR3	HENMT1	-0.0725184	0.0527933	0.0847784
GFI1	HENMT1	0.0584841	0.0536222	0.13771
TTF1	HENMT1	-0.00691789	0.0531517	0.448222
TCF3	HENMT1	-0.032104	0.0527392	0.271351
YBX3	HENMT1	-0.0547638	0.0545124	0.157542
ZNF341	HENMT1	0.0921294	0.0530742	0.0412944
SETDB1	HENMT1	-0.0796738	0.0526179	0.0649882
FOXP3	HENMT1	0.0507675	0.0538358	0.172839
ZNF655	HENMT1	0.0121614	0.0528305	0.408969
RFX5	HENMT1	0.100767	0.0525275	0.0275321
ZBTB14	HENMT1	-0.0071389	0.0525655	0.445986
RELB	HENMT1	0.0791728	0.0533547	0.0689182
AKAP8	HENMT1	-0.014752	0.0529355	0.390246
SP110	HENMT1	-0.0374166	0.0526991	0.238851
POU2F1	HENMT1	-0.0606505	0.0523862	0.123482
NFKB2	HENMT1	-0.0465845	0.0555779	0.200963
ZNF331	HENMT1	-0.00677041	0.0526272	0.448818
BACH2	HENMT1	-0.155294	0.0539786	0.00200773
LCOR	HENMT1	-0.00634048	0.0530035	0.452391
IRF8	HENMT1	-0.0207705	0.0529235	0.347358
SREBF1	HENMT1	-0.0240294	0.0531372	0.325557
RBCK1	HENMT1	-0.043	0.0532443	0.209661
KLF9	HENMT1	0.0152513	0.0527845	0.386315
STAT2	HENMT1	0.0158153	0.0529371	0.382563
NFE2L3	HENMT1	0.0285916	0.0532673	0.295718
STAT1	HENMT1	-0.00123451	0.0535633	0.490806
ZNF329	HENMT1	0.00136376	0.0527659	0.48969
TP53	HENMT1	0.0547556	0.0535429	0.153237
ZKSCAN1	HENMT1	0.0320865	0.0527075	0.27134
NFKB1	HENMT1	-0.0135735	0.0525753	0.398137
ZNF791	HENMT1	-0.0288594	0.0528042	0.292349
STAT5B	ZNF711	0.0258374	0.0494947	0.300827
TNFAIP3	ZNF711	-0.141443	0.0505958	0.00259066
MYB	ZNF711	-0.071793	0.0495895	0.0738442
YY1	ZNF711	0.19665	0.0490185	3.01343e-05
STAT5A	ZNF711	-0.0124884	0.0489965	0.399407
HIVEP2	ZNF711	0.0237255	0.0503812	0.318849
IRF2	ZNF711	0.0579291	0.0493804	0.120374
RELA	ZNF711	0.0424943	0.0492652	0.19419
FOXP1	ZNF711	0.0564094	0.0490165	0.124902
IL2RA	ZNF711	-0.0394665	0.0508358	0.21877
JAK3	ZNF711	-0.0265018	0.0489337	0.294052
IRF1	ZNF711	0.0424868	0.0503171	0.199228
MED12	ZNF711	0.0243046	0.0496051	0.31208
KMT2A	ZNF711	0.0438154	0.0488643	0.184946
MBD2	ZNF711	0.145486	0.0494312	0.00162415
ATXN7L3	ZNF711	-0.0691509	0.0487547	0.0780453
ETS1	ZNF711	-0.187475	0.0494349	7.46119e-05
IRF4	ZNF711	0.0844282	0.0493448	0.0435419
CBFB	ZNF711	-0.0877053	0.0541972	0.0528029
KLF2	ZNF711	-0.0792614	0.0504958	0.0582467
GATA3	ZNF711	-0.0481306	0.0492861	0.164395
ZNF217	ZNF711	-0.216789	0.0495165	5.98547e-06
PTEN	ZNF711	-0.0107801	0.0493665	0.413571
FOXK1	ZNF711	-0.0173224	0.0500481	0.364628
AIRE	ZNF711	-0.00105318	0.0488634	0.491402
ARID5A	ZNF711	0.00127318	0.0488286	0.489599
IRF3	ZNF711	-0.0804944	0.0486662	0.0490625
ZNF319	ZNF711	0.116402	0.0485383	0.00823895
TBX21	ZNF711	0.129788	0.0486814	0.00383723
YBX1	ZNF711	-0.0758528	0.0527022	0.0750368
NFAT5	ZNF711	0.000323916	0.0490234	0.497364
HIVEP3	ZNF711	0.0383102	0.0491508	0.21786
MYSM1	ZNF711	0.0318201	0.0484677	0.255744
EPAS1	ZNF711	-0.0593697	0.0490967	0.113285
TET2	ZNF711	-0.024423	0.0484286	0.307022
CLOCK	ZNF711	-0.00314714	0.0482744	0.47401
BCL11B	ZNF711	0.0331	0.0482076	0.246163
DR1	ZNF711	-0.0664199	0.0490177	0.0877057
IRF9	ZNF711	-0.0377407	0.0483734	0.217638
ZNF575	ZNF711	-0.0517737	0.04829	0.141828
IKZF1	ZNF711	0.0116233	0.0483515	0.405014
ZFP3	ZNF711	0.0165395	0.0483333	0.366101
REL	ZNF711	0.0556325	0.0482926	0.124663
ATMIN	ZNF711	-0.0409323	0.0482889	0.198315
STAT3	ZNF711	0.0243318	0.0488604	0.309247
ZNF708	ZNF711	-0.0583867	0.0489258	0.116362
RORC	ZNF711	0.0676804	0.0484058	0.0810283
ELK4	ZNF711	-0.0714341	0.0483426	0.0697491
ZBTB24	ZNF711	0.0736847	0.0482141	0.0632213
SON	ZNF711	-0.0374468	0.0479331	0.217334
NFE2L2	ZNF711	0.218115	0.0482072	3.02637e-06
BPTF	ZNF711	0.116806	0.0481538	0.0076395
IRF7	ZNF711	-0.0747217	0.0484024	0.0613233
EGR3	ZNF711	0.031095	0.0483793	0.260199
GFI1	ZNF711	0.0264472	0.0491534	0.29527
TTF1	ZNF711	0.0584866	0.0487151	0.114956
TCF3	ZNF711	0.10792	0.0483319	0.0127782
YBX3	ZNF711	0.0732379	0.0499756	0.0713958
ZNF341	ZNF711	-0.056456	0.0486426	0.122896
SETDB1	ZNF711	-0.00550117	0.0482148	0.45458
FOXP3	ZNF711	-0.00522205	0.0493406	0.457856
ZNF655	ZNF711	-0.0379317	0.0484154	0.216677
RFX5	ZNF711	-0.0134297	0.0481342	0.39012
ZBTB14	ZNF711	0.0785815	0.048166	0.0513954
RELB	ZNF711	-0.03423	0.0489082	0.242
AKAP8	ZNF711	4.39236e-05	0.0485148	0.499639
SP110	ZNF711	-0.080649	0.0482933	0.0474613
POU2F1	ZNF711	-0.1211	0.048	0.0058192
NFKB2	ZNF711	0.0462169	0.0509583	0.182215
ZNF331	ZNF711	0.0876317	0.0482284	0.0346075
BACH2	ZNF711	0.0462317	0.0494757	0.17504
LCOR	ZNF711	-0.0417947	0.048576	0.194785
IRF8	ZNF711	-0.0157035	0.0485046	0.373062
SREBF1	ZNF711	0.0500976	0.0486971	0.151796
RBCK1	ZNF711	0.049034	0.0488054	0.157524
KLF9	ZNF711	-0.0655214	0.0483648	0.0877512
STAT2	ZNF711	-0.0555802	0.048515	0.125974
NFE2L3	ZNF711	-0.0674246	0.0488168	0.0836123
STAT1	ZNF711	-0.102198	0.0490972	0.0186916
ZNF329	ZNF711	-0.0464336	0.0483574	0.168473
TP53	ZNF711	-0.0289348	0.0490693	0.277705
ZKSCAN1	ZNF711	-0.0606487	0.0483023	0.10463
NFKB1	ZNF711	0.104072	0.0481751	0.0153753
ZNF791	ZNF711	0.0337636	0.0483898	0.242669
STAT5B	JAML	-0.0974546	0.041369	0.00924297
TNFAIP3	JAML	0.0325963	0.042347	0.220727
MYB	JAML	-0.163952	0.0414563	3.82956e-05
YY1	JAML	0.12964	0.0409594	0.00077517
STAT5A	JAML	-0.142367	0.0409472	0.000253685
HIVEP2	JAML	0.069868	0.0421119	0.0485474
IRF2	JAML	0.0733158	0.0412702	0.0378269
RELA	JAML	0.0328722	0.0411627	0.212264
FOXP1	JAML	-0.0130697	0.0409518	0.374807
IL2RA	JAML	-0.0876219	0.0425241	0.0196742
JAK3	JAML	0.00838473	0.0408901	0.418764
IRF1	JAML	0.075824	0.0420705	0.0357484
MED12	JAML	0.12723	0.0414689	0.0010772
KMT2A	JAML	0.232486	0.0408218	6.16324e-09
MBD2	JAML	0.0604404	0.0413195	0.071767
ATXN7L3	JAML	0.114692	0.0407293	0.00243159
ETS1	JAML	0.169366	0.0413224	2.07788e-05
IRF4	JAML	-0.0413016	0.0412475	0.158338
CBFB	JAML	0.313959	0.0454673	2.50739e-12
KLF2	JAML	-0.252221	0.0422321	1.16991e-09
GATA3	JAML	-0.00712496	0.0411912	0.431336
ZNF217	JAML	-0.0962802	0.0413888	0.0100029
PTEN	JAML	-0.0534921	0.0412475	0.0973404
FOXK1	JAML	-0.046089	0.0418519	0.135396
AIRE	JAML	-0.0914899	0.0408275	0.0125166
ARID5A	JAML	-0.0824456	0.0408078	0.0216742
IRF3	JAML	-0.103684	0.0406529	0.0053788
ZNF319	JAML	-0.126535	0.0405469	0.000902099
TBX21	JAML	-0.0589618	0.0406705	0.073565
YBX1	JAML	0.0121733	0.0440585	0.391159
NFAT5	JAML	-0.0553562	0.0409544	0.088243
HIVEP3	JAML	-0.0878211	0.0410725	0.0162503
MYSM1	JAML	-0.111318	0.0404843	0.0029829
EPAS1	JAML	-0.0518448	0.041029	0.103184
TET2	JAML	-0.0523289	0.0404513	0.0978967
CLOCK	JAML	-0.0283082	0.0403188	0.241306
BCL11B	JAML	-0.106559	0.0402606	0.00406368
DR1	JAML	-0.113135	0.0409622	0.00287296
IRF9	JAML	-0.0636671	0.0404053	0.0575463
ZNF575	JAML	-0.0120006	0.0403339	0.38303
IKZF1	JAML	-0.00905158	0.0403847	0.411327
ZFP3	JAML	-0.0171543	0.0403743	0.335462
REL	JAML	-0.0471666	0.0403304	0.1211
ATMIN	JAML	-0.0820931	0.0403323	0.0209043
STAT3	JAML	-0.0350212	0.040825	0.195491
ZNF708	JAML	-0.0571183	0.0408735	0.0811405
RORC	JAML	0.0377932	0.0404284	0.174941
ELK4	JAML	-0.0290045	0.0403719	0.236245
ZBTB24	JAML	-0.014952	0.040266	0.355196
SON	JAML	0.0146145	0.0400261	0.357509
NFE2L2	JAML	-0.034547	0.0402621	0.195432
BPTF	JAML	0.149125	0.0402131	0.000104297
IRF7	JAML	-0.0332353	0.04043	0.205525
EGR3	JAML	-0.0237059	0.0404081	0.278716
GFI1	JAML	-0.0402798	0.0410744	0.163382
TTF1	JAML	-0.00553831	0.0406988	0.445879
TCF3	JAML	-0.0210366	0.0403716	0.301157
YBX3	JAML	0.0239687	0.0417696	0.283041
ZNF341	JAML	-0.0109916	0.040636	0.393392
SETDB1	JAML	0.00994428	0.0402656	0.402467
FOXP3	JAML	-0.0648969	0.0412187	0.0576912
ZNF655	JAML	-0.0155321	0.0404411	0.350464
RFX5	JAML	-0.030718	0.0402015	0.222404
ZBTB14	JAML	-0.0445217	0.0402239	0.13418
RELB	JAML	0.128907	0.0408697	0.000804947
AKAP8	JAML	0.041057	0.0405286	0.155521
SP110	JAML	0.0148382	0.0403368	0.35649
POU2F1	JAML	0.00562325	0.0400828	0.444215
NFKB2	JAML	0.14224	0.0425987	0.000420286
ZNF331	JAML	-0.0688382	0.040284	0.0437418
BACH2	JAML	0.00975467	0.0413374	0.406725
LCOR	JAML	0.0611164	0.040578	0.0660148
IRF8	JAML	0.0837763	0.0405211	0.0193449
SREBF1	JAML	0.067315	0.0406771	0.0489761
RBCK1	JAML	0.000540169	0.0407818	0.494716
KLF9	JAML	0.0419598	0.0403872	0.149416
STAT2	JAML	-0.0342396	0.0405268	0.199094
NFE2L3	JAML	0.0586544	0.0407778	0.0751617
STAT1	JAML	0.138634	0.0410239	0.000363302
ZNF329	JAML	0.0679315	0.0403943	0.0463125
TP53	JAML	0.0761967	0.0409886	0.0315154
ZKSCAN1	JAML	0.000559759	0.0403462	0.494465
NFKB1	JAML	0.00342618	0.0402314	0.466066
ZNF791	JAML	0.0316959	0.0404176	0.216459
STAT5B	CFLAR	-0.0518819	0.0414245	0.105204
TNFAIP3	CFLAR	-0.22839	0.0424035	3.59997e-08
MYB	CFLAR	0.066836	0.0415119	0.0536939
YY1	CFLAR	-0.0856837	0.0410144	0.0183488
STAT5A	CFLAR	-0.108732	0.0410021	0.00400251
HIVEP2	CFLAR	0.0192557	0.0421684	0.323965
IRF2	CFLAR	0.0508447	0.0413256	0.109284
RELA	CFLAR	-0.00746892	0.041218	0.428103
FOXP1	CFLAR	-0.031227	0.0410068	0.223177
IL2RA	CFLAR	-0.154308	0.0425809	0.000145107
JAK3	CFLAR	-0.038017	0.040945	0.176577
IRF1	CFLAR	-0.110406	0.0421268	0.00438621
MED12	CFLAR	0.259257	0.0415245	2.13979e-10
KMT2A	CFLAR	-0.0135931	0.0408767	0.369741
MBD2	CFLAR	0.121846	0.0413749	0.00161518
ATXN7L3	CFLAR	0.139196	0.040784	0.000321266
ETS1	CFLAR	-0.102004	0.0413778	0.00684735
IRF4	CFLAR	-0.0688297	0.0413028	0.0478103
CBFB	CFLAR	-0.265911	0.0455272	2.59921e-09
KLF2	CFLAR	0.229546	0.0422886	2.84809e-08
GATA3	CFLAR	-0.0017771	0.0412465	0.482817
ZNF217	CFLAR	-0.175841	0.0414443	1.10353e-05
PTEN	CFLAR	0.156428	0.0413029	7.61351e-05
FOXK1	CFLAR	-0.00495054	0.0419079	0.452983
AIRE	CFLAR	-0.0313313	0.0408823	0.221726
ARID5A	CFLAR	0.0511909	0.0408626	0.105147
IRF3	CFLAR	-0.00742383	0.0407076	0.427646
ZNF319	CFLAR	0.0318329	0.0406015	0.21651
TBX21	CFLAR	0.0331434	0.0407252	0.207871
YBX1	CFLAR	-0.0715882	0.0441175	0.0523299
NFAT5	CFLAR	0.110083	0.0410095	0.00363385
HIVEP3	CFLAR	-0.0605512	0.0411276	0.0704732
MYSM1	CFLAR	-0.0388551	0.0405387	0.168913
EPAS1	CFLAR	0.0289492	0.0410841	0.24052
TET2	CFLAR	-0.00936639	0.0405057	0.408566
CLOCK	CFLAR	0.0439472	0.0403731	0.138182
BCL11B	CFLAR	-0.0738226	0.0403148	0.0335388
DR1	CFLAR	0.0172694	0.0410172	0.336867
IRF9	CFLAR	-0.0236006	0.0404597	0.279842
ZNF575	CFLAR	0.0950481	0.0403881	0.00930212
IKZF1	CFLAR	-0.0893554	0.0404391	0.0135655
ZFP3	CFLAR	0.0141443	0.0404286	0.363222
REL	CFLAR	0.0371862	0.0403847	0.178578
ATMIN	CFLAR	-0.0123388	0.0403866	0.379986
STAT3	CFLAR	0.125534	0.0408799	0.0010674
ZNF708	CFLAR	0.0692292	0.0409284	0.0453736
RORC	CFLAR	0.0142457	0.0404828	0.362459
ELK4	CFLAR	0.000784157	0.0404262	0.492262
ZBTB24	CFLAR	0.0670436	0.0403202	0.0481784
SON	CFLAR	0.0389241	0.04008	0.165734
NFE2L2	CFLAR	0.0630942	0.0403163	0.0587939
BPTF	CFLAR	0.01564	0.0402673	0.348858
IRF7	CFLAR	0.00935	0.0404844	0.408676
EGR3	CFLAR	0.0125454	0.0404625	0.378261
GFI1	CFLAR	-0.0194877	0.0411296	0.317817
TTF1	CFLAR	-0.0857267	0.0407535	0.0177091
TCF3	CFLAR	0.047745	0.0404259	0.118792
YBX3	CFLAR	0.0155106	0.0418257	0.355378
ZNF341	CFLAR	-0.00736207	0.0406906	0.428212
SETDB1	CFLAR	0.132281	0.0403198	0.00051758
FOXP3	CFLAR	0.0134271	0.0412741	0.372471
ZNF655	CFLAR	-0.0598225	0.0404955	0.0698029
RFX5	CFLAR	-0.0120917	0.0402556	0.381947
ZBTB14	CFLAR	-0.0111891	0.040278	0.390585
RELB	CFLAR	0.104685	0.0409246	0.00526384
AKAP8	CFLAR	-0.0552537	0.0405831	0.0866787
SP110	CFLAR	-0.0173154	0.0403911	0.334074
POU2F1	CFLAR	-0.0247675	0.0401368	0.268592
NFKB2	CFLAR	-0.131748	0.0426558	0.00100537
ZNF331	CFLAR	0.0792472	0.0403382	0.024732
BACH2	CFLAR	-0.0653206	0.041393	0.0572757
LCOR	CFLAR	0.0987014	0.0406325	0.00756769
IRF8	CFLAR	-0.012026	0.0405756	0.383468
SREBF1	CFLAR	-0.0548167	0.0407318	0.0891841
RBCK1	CFLAR	-0.0624003	0.0408366	0.0632502
KLF9	CFLAR	0.0248009	0.0404416	0.269855
STAT2	CFLAR	0.00250141	0.0405813	0.475425
NFE2L3	CFLAR	0.0347829	0.0408326	0.197151
STAT1	CFLAR	0.146393	0.041079	0.000182845
ZNF329	CFLAR	0.0378248	0.0404486	0.174861
TP53	CFLAR	0.0603337	0.0410437	0.0707825
ZKSCAN1	CFLAR	0.0302168	0.0404005	0.227251
NFKB1	CFLAR	-0.0309646	0.0402856	0.221057
ZNF791	CFLAR	-0.0140178	0.040472	0.364537
STAT5B	MYL12A	-0.0673623	0.0412435	0.0512047
TNFAIP3	MYL12A	0.0846623	0.0422194	0.0224657
MYB	MYL12A	0.00935355	0.0413306	0.41048
YY1	MYL12A	-0.14849	0.0408349	0.000138269
STAT5A	MYL12A	-0.0162485	0.0408229	0.345306
HIVEP2	MYL12A	0.00184588	0.0419841	0.482466
IRF2	MYL12A	-0.109793	0.041145	0.00381024
RELA	MYL12A	-0.0346634	0.0410376	0.199147
FOXP1	MYL12A	0.0489301	0.0408273	0.115368
IL2RA	MYL12A	-0.00722584	0.0423956	0.432333
JAK3	MYL12A	-0.0143387	0.0407659	0.36252
IRF1	MYL12A	-0.075493	0.041943	0.0359386
MED12	MYL12A	-0.318941	0.0413432	6.07382e-15
KMT2A	MYL12A	0.000429178	0.0406977	0.495793
MBD2	MYL12A	0.0651851	0.0411942	0.056781
ATXN7L3	MYL12A	0.186598	0.0406054	2.1596e-06
ETS1	MYL12A	0.311935	0.0411971	1.84096e-14
IRF4	MYL12A	-0.118132	0.0411224	0.00203491
CBFB	MYL12A	0.160157	0.0453318	0.000205433
KLF2	MYL12A	0.234336	0.0421043	1.3063e-08
GATA3	MYL12A	0.0904104	0.0410662	0.0138476
ZNF217	MYL12A	-0.0130218	0.0412632	0.376161
PTEN	MYL12A	-0.0761901	0.0411222	0.0319573
FOXK1	MYL12A	-0.0228825	0.0417252	0.291705
AIRE	MYL12A	-0.0875629	0.0407034	0.0157286
ARID5A	MYL12A	-0.0534841	0.040684	0.0943181
IRF3	MYL12A	0.0401368	0.0405292	0.16101
ZNF319	MYL12A	-0.0101555	0.0404236	0.40082
TBX21	MYL12A	-9.26835e-05	0.0405469	0.499088
YBX1	MYL12A	-0.00588288	0.0439249	0.446729
NFAT5	MYL12A	-0.0590762	0.0408299	0.0739643
HIVEP3	MYL12A	-0.0667693	0.0409478	0.0514878
MYSM1	MYL12A	-0.016624	0.0403611	0.340213
EPAS1	MYL12A	0.00652916	0.0409045	0.43659
TET2	MYL12A	0.0620782	0.0403282	0.0618622
CLOCK	MYL12A	0.126524	0.0401961	0.000822899
BCL11B	MYL12A	0.0262535	0.040138	0.25653
DR1	MYL12A	-0.186552	0.0408378	2.4605e-06
IRF9	MYL12A	0.0141903	0.0402824	0.362318
ZNF575	MYL12A	-0.0129457	0.0402111	0.373747
IKZF1	MYL12A	0.0530904	0.0402618	0.0936465
ZFP3	MYL12A	0.0918014	0.0402515	0.0112832
REL	MYL12A	0.04192	0.0402076	0.148569
ATMIN	MYL12A	0.0504221	0.0402095	0.104924
STAT3	MYL12A	-0.018188	0.040701	0.327485
ZNF708	MYL12A	0.0713085	0.0407492	0.0400647
RORC	MYL12A	0.0401793	0.0403053	0.159413
ELK4	MYL12A	0.0888981	0.0402489	0.0135974
ZBTB24	MYL12A	-0.00831277	0.0401434	0.417975
SON	MYL12A	-0.030198	0.0399041	0.224596
NFE2L2	MYL12A	0.0491461	0.0401395	0.110404
BPTF	MYL12A	-0.0697563	0.0400906	0.0409324
IRF7	MYL12A	0.037245	0.0403069	0.177734
EGR3	MYL12A	-0.0273585	0.0402851	0.24853
GFI1	MYL12A	0.000814233	0.0409497	0.492068
TTF1	MYL12A	-0.0704419	0.040575	0.041274
TCF3	MYL12A	-0.0366568	0.0402487	0.181212
YBX3	MYL12A	-0.0579199	0.0416429	0.0821323
ZNF341	MYL12A	0.0234905	0.0405124	0.281013
SETDB1	MYL12A	-0.00318966	0.040143	0.468334
FOXP3	MYL12A	0.0888559	0.0410933	0.0152977
ZNF655	MYL12A	0.00295479	0.0403181	0.470789
RFX5	MYL12A	-0.01934	0.0400791	0.314709
ZBTB14	MYL12A	0.0474063	0.0401013	0.11857
RELB	MYL12A	-0.0289546	0.0407456	0.23866
AKAP8	MYL12A	-0.0888981	0.0404054	0.0138979
SP110	MYL12A	0.025218	0.0402141	0.265299
POU2F1	MYL12A	0.0559802	0.0399607	0.0806247
NFKB2	MYL12A	-0.0374854	0.0424696	0.188715
ZNF331	MYL12A	-0.0582778	0.0401614	0.0733774
BACH2	MYL12A	-0.00905192	0.0412118	0.413074
LCOR	MYL12A	0.0490479	0.0404545	0.112676
IRF8	MYL12A	0.00725565	0.0403979	0.428732
SREBF1	MYL12A	-0.0585778	0.0405533	0.0743044
RBCK1	MYL12A	-0.031617	0.0406579	0.218392
KLF9	MYL12A	0.057832	0.0402641	0.0754562
STAT2	MYL12A	0.0162174	0.0404035	0.344068
NFE2L3	MYL12A	0.0627947	0.0406537	0.0612186
STAT1	MYL12A	-0.103325	0.0408993	0.00576325
ZNF329	MYL12A	-0.0294822	0.0402714	0.232058
TP53	MYL12A	-0.0200132	0.0408638	0.312155
ZKSCAN1	MYL12A	-0.0412816	0.0402235	0.152374
NFKB1	MYL12A	-0.0439095	0.0401088	0.136811
ZNF791	MYL12A	-0.0719572	0.0402946	0.0370676
STAT5B	HRH1	-0.00614154	0.048797	0.449922
TNFAIP3	HRH1	-0.107418	0.0498888	0.0156538
MYB	HRH1	-0.0732986	0.0488913	0.0669091
YY1	HRH1	0.0586531	0.0483262	0.112433
STAT5A	HRH1	0.000331862	0.0483051	0.497259
HIVEP2	HRH1	0.0324983	0.0496711	0.256469
IRF2	HRH1	-0.0489426	0.0486839	0.157372
RELA	HRH1	-0.0450592	0.0485692	0.176773
FOXP1	HRH1	-0.0563898	0.0483236	0.121621
IL2RA	HRH1	0.132472	0.0501228	0.00410947
JAK3	HRH1	0.119885	0.0482427	0.00647678
IRF1	HRH1	-0.074443	0.0496092	0.0667311
MED12	HRH1	-0.0489295	0.0489066	0.158542
KMT2A	HRH1	-0.000558274	0.0481733	0.495377
MBD2	HRH1	-0.0259066	0.0487347	0.297507
ATXN7L3	HRH1	0.0748034	0.0480651	0.0598192
ETS1	HRH1	0.0336598	0.0487384	0.244901
IRF4	HRH1	-0.339963	0.0486496	1.39416e-12
CBFB	HRH1	0.0118938	0.0534512	0.411955
KLF2	HRH1	0.0373194	0.0497868	0.226753
GATA3	HRH1	0.169102	0.0485909	0.000250599
ZNF217	HRH1	-0.104396	0.0488185	0.0162398
PTEN	HRH1	-0.0244298	0.048669	0.307848
FOXK1	HRH1	0.0213781	0.0493447	0.33242
AIRE	HRH1	-0.108781	0.048173	0.0119687
ARID5A	HRH1	0.00456687	0.0481398	0.46221
IRF3	HRH1	0.0496037	0.0479775	0.150593
ZNF319	HRH1	-0.05121	0.0478516	0.142268
TBX21	HRH1	-0.0438293	0.047993	0.180557
YBX1	HRH1	-0.153458	0.0519602	0.0015716
NFAT5	HRH1	0.0174524	0.0483301	0.359009
HIVEP3	HRH1	0.0201342	0.0484569	0.338885
MYSM1	HRH1	-0.0211392	0.0477816	0.329095
EPAS1	HRH1	-0.0261479	0.0484037	0.294528
TET2	HRH1	-0.0262331	0.047743	0.291343
CLOCK	HRH1	-0.0790946	0.0475906	0.0482584
BCL11B	HRH1	-0.122632	0.0475244	0.00493444
DR1	HRH1	-0.125556	0.0483258	0.00468693
IRF9	HRH1	-0.0502448	0.0476886	0.146033
ZNF575	HRH1	0.0150839	0.0476061	0.375679
IKZF1	HRH1	-0.027675	0.0476667	0.280757
ZFP3	HRH1	-0.0201125	0.0476493	0.336478
REL	HRH1	0.0482493	0.0476081	0.155418
ATMIN	HRH1	-0.103255	0.047605	0.0150413
STAT3	HRH1	-0.0593054	0.0481701	0.10913
ZNF708	HRH1	0.0464054	0.0482339	0.168002
RORC	HRH1	0.0826097	0.0477201	0.0417143
ELK4	HRH1	0.0779362	0.0476574	0.0509886
ZBTB24	HRH1	0.106105	0.0475308	0.0127963
SON	HRH1	0.0362481	0.0472533	0.22151
NFE2L2	HRH1	0.12492	0.0475242	0.00428751
BPTF	HRH1	-0.0471393	0.0474711	0.160353
IRF7	HRH1	-0.032825	0.0477172	0.245756
EGR3	HRH1	0.000725283	0.0476941	0.493934
GFI1	HRH1	0.0797747	0.0484594	0.0498597
TTF1	HRH1	-0.00493194	0.0480263	0.459103
TCF3	HRH1	0.121578	0.0476477	0.00536161
YBX3	HRH1	0.0114304	0.0492709	0.408273
ZNF341	HRH1	-0.0298365	0.0479546	0.266911
SETDB1	HRH1	-0.120238	0.0475314	0.00570862
FOXP3	HRH1	0.000523381	0.0486427	0.495708
ZNF655	HRH1	0.00591227	0.04773	0.45071
RFX5	HRH1	-0.0409234	0.0474523	0.194231
ZBTB14	HRH1	-0.0148503	0.0474833	0.377236
RELB	HRH1	0.0837761	0.0482177	0.0411533
AKAP8	HRH1	0.0816191	0.0478286	0.0439582
SP110	HRH1	0.0178137	0.0476094	0.354141
POU2F1	HRH1	-0.0440829	0.0473193	0.175771
NFKB2	HRH1	0.0302478	0.0502407	0.273568
ZNF331	HRH1	0.00647413	0.0475456	0.445845
BACH2	HRH1	0.0917615	0.0487765	0.029968
LCOR	HRH1	-0.0769061	0.0478887	0.0541442
IRF8	HRH1	0.0507895	0.0478186	0.144089
SREBF1	HRH1	-0.0572489	0.0480078	0.116534
RBCK1	HRH1	-0.006169	0.0481162	0.448991
KLF9	HRH1	0.0591199	0.0476789	0.107496
STAT2	HRH1	0.0109743	0.0478285	0.409259
NFE2L3	HRH1	0.0696176	0.0481259	0.0740085
STAT1	HRH1	-0.0182541	0.0484036	0.353041
ZNF329	HRH1	-0.070271	0.047673	0.0702381
TP53	HRH1	0.0384811	0.0483749	0.213168
ZKSCAN1	HRH1	-0.0372023	0.0476185	0.217326
NFKB1	HRH1	-0.00916417	0.0474922	0.423494
ZNF791	HRH1	-0.0688252	0.0477046	0.0745472
STAT5B	EIF2AK3	0.043155	0.0489222	0.188857
TNFAIP3	EIF2AK3	0.096507	0.0500156	0.0268321
MYB	EIF2AK3	-0.0379159	0.0490166	0.219604
YY1	EIF2AK3	0.0854248	0.0484504	0.0389386
STAT5A	EIF2AK3	0.00643924	0.0484291	0.447112
HIVEP2	EIF2AK3	-0.0290202	0.0497985	0.28003
IRF2	EIF2AK3	-0.00844358	0.0488088	0.431328
RELA	EIF2AK3	-0.0298234	0.048694	0.270115
FOXP1	EIF2AK3	-0.178372	0.0484479	0.00011583
IL2RA	EIF2AK3	0.0711482	0.0502507	0.0784076
JAK3	EIF2AK3	0.0118575	0.0483667	0.403167
IRF1	EIF2AK3	-0.00251527	0.0497362	0.479833
MED12	EIF2AK3	0.0338197	0.0490319	0.245176
KMT2A	EIF2AK3	-0.0567929	0.0482972	0.119817
MBD2	EIF2AK3	0.0751298	0.0488597	0.0620653
ATXN7L3	EIF2AK3	0.140162	0.0481888	0.00181523
ETS1	EIF2AK3	0.162752	0.0488633	0.000433056
IRF4	EIF2AK3	0.123279	0.0487743	0.00574321
CBFB	EIF2AK3	0.237491	0.0535851	4.6674e-06
KLF2	EIF2AK3	0.0857258	0.049914	0.0429468
GATA3	EIF2AK3	-0.0108624	0.0487156	0.411777
ZNF217	EIF2AK3	0.0266066	0.0489438	0.293353
PTEN	EIF2AK3	0.0102217	0.0487941	0.417034
FOXK1	EIF2AK3	0.00572452	0.0494709	0.453939
AIRE	EIF2AK3	-0.0845085	0.0482969	0.0400789
ARID5A	EIF2AK3	-0.0843963	0.0482633	0.0401747
IRF3	EIF2AK3	0.0553457	0.0481011	0.124946
ZNF319	EIF2AK3	0.0139452	0.0479748	0.385649
TBX21	EIF2AK3	0.130135	0.0481165	0.00341951
YBX1	EIF2AK3	-0.0611988	0.0520934	0.120039
NFAT5	EIF2AK3	-0.0245865	0.0484545	0.305932
HIVEP3	EIF2AK3	-0.125595	0.0485813	0.00486535
MYSM1	EIF2AK3	-0.123724	0.0479047	0.00490136
EPAS1	EIF2AK3	0.0347906	0.048528	0.236712
TET2	EIF2AK3	0.0600016	0.047866	0.105006
CLOCK	EIF2AK3	0.0799507	0.0477132	0.0469033
BCL11B	EIF2AK3	0.0836312	0.047647	0.0396103
DR1	EIF2AK3	0.047828	0.0484499	0.161781
IRF9	EIF2AK3	-0.00794478	0.0478114	0.434012
ZNF575	EIF2AK3	-0.0261685	0.0477288	0.291751
IKZF1	EIF2AK3	0.00485198	0.0477896	0.459566
ZFP3	EIF2AK3	0.0621949	0.047772	0.0964735
REL	EIF2AK3	-0.0250884	0.0477309	0.299575
ATMIN	EIF2AK3	-0.0636744	0.0477277	0.0910824
STAT3	EIF2AK3	-0.0418027	0.0482939	0.193358
ZNF708	EIF2AK3	-0.0696175	0.0483581	0.0749866
RORC	EIF2AK3	0.0489456	0.0478431	0.153144
ELK4	EIF2AK3	0.095194	0.0477803	0.0231676
ZBTB24	EIF2AK3	0.0704821	0.0476534	0.0695623
SON	EIF2AK3	0.0101404	0.0473753	0.415256
NFE2L2	EIF2AK3	0.0766166	0.0476467	0.0539161
BPTF	EIF2AK3	0.0225658	0.0475936	0.317701
IRF7	EIF2AK3	0.0646469	0.0478401	0.0882978
EGR3	EIF2AK3	-0.0573581	0.047817	0.11516
GFI1	EIF2AK3	0.0750553	0.0485839	0.0611902
TTF1	EIF2AK3	0.00127916	0.0481499	0.489403
TCF3	EIF2AK3	-0.00371648	0.0477705	0.468994
YBX3	EIF2AK3	-0.0340379	0.0493973	0.245392
ZNF341	EIF2AK3	0.112022	0.048078	0.009903
SETDB1	EIF2AK3	-0.0149665	0.047654	0.376736
FOXP3	EIF2AK3	0.085306	0.0487679	0.0401261
ZNF655	EIF2AK3	-0.00608294	0.047853	0.449424
RFX5	EIF2AK3	0.0173154	0.0475747	0.357943
ZBTB14	EIF2AK3	0.0781655	0.0476058	0.0503017
RELB	EIF2AK3	0.0433499	0.0483416	0.184928
AKAP8	EIF2AK3	-0.0342539	0.0479517	0.237508
SP110	EIF2AK3	-0.137323	0.0477321	0.0020077
POU2F1	EIF2AK3	0.0772607	0.0474414	0.0517042
NFKB2	EIF2AK3	0.110634	0.0503694	0.0140302
ZNF331	EIF2AK3	-0.07208	0.0476681	0.0652512
BACH2	EIF2AK3	-0.108275	0.0489019	0.0134103
LCOR	EIF2AK3	0.0124884	0.048012	0.397389
IRF8	EIF2AK3	-0.058784	0.0479417	0.11007
SREBF1	EIF2AK3	-0.032777	0.0481314	0.247939
RBCK1	EIF2AK3	-0.105226	0.0482398	0.0145805
KLF9	EIF2AK3	0.0434451	0.047802	0.181713
STAT2	EIF2AK3	0.0867661	0.0479516	0.0351906
NFE2L3	EIF2AK3	-0.0332574	0.0482499	0.245325
STAT1	EIF2AK3	-0.0365643	0.0485281	0.225584
ZNF329	EIF2AK3	-0.0681717	0.0477958	0.0768892
TP53	EIF2AK3	-0.0559736	0.0484995	0.124228
ZKSCAN1	EIF2AK3	0.0318532	0.0477412	0.252321
NFKB1	EIF2AK3	-0.0305794	0.0476147	0.260363
ZNF791	EIF2AK3	-0.0894515	0.0478275	0.0307214
STAT5B	HGSNAT	-0.0151298	0.0501062	0.381344
TNFAIP3	HGSNAT	-0.00364192	0.0512153	0.471655
MYB	HGSNAT	-0.134524	0.0502014	0.00368453
YY1	HGSNAT	-0.282502	0.0496253	6.25256e-09
STAT5A	HGSNAT	0.0102883	0.0496023	0.417843
HIVEP2	HGSNAT	0.0983645	0.0510034	0.0268911
IRF2	HGSNAT	0.021685	0.0499908	0.332224
RELA	HGSNAT	0.0438666	0.0498753	0.189558
FOXP1	HGSNAT	0.0669733	0.0496238	0.0885687
IL2RA	HGSNAT	-0.0245907	0.0514605	0.316376
JAK3	HGSNAT	0.111091	0.0495393	0.0124649
IRF1	HGSNAT	-0.056553	0.0509373	0.133446
MED12	HGSNAT	-0.247381	0.0502172	4.19183e-07
KMT2A	HGSNAT	0.0244628	0.04947	0.310477
MBD2	HGSNAT	0.0189719	0.0500416	0.352298
ATXN7L3	HGSNAT	-0.112207	0.0493591	0.0115045
ETS1	HGSNAT	-0.120212	0.0500453	0.00815147
IRF4	HGSNAT	-0.230958	0.049954	1.88745e-06
CBFB	HGSNAT	-0.0875984	0.0548503	0.055128
KLF2	HGSNAT	0.0247528	0.051117	0.314108
GATA3	HGSNAT	-0.079388	0.0498954	0.0557948
ZNF217	HGSNAT	0.0522478	0.0501281	0.14864
PTEN	HGSNAT	-0.0311943	0.0499778	0.26626
FOXK1	HGSNAT	-0.0452122	0.0506644	0.186093
AIRE	HGSNAT	-0.0425356	0.0494684	0.194935
ARID5A	HGSNAT	0.0990332	0.0494324	0.0225668
IRF3	HGSNAT	-0.0103444	0.0492698	0.416852
ZNF319	HGSNAT	-0.0427928	0.0491402	0.191923
TBX21	HGSNAT	0.0687932	0.0492847	0.0813824
YBX1	HGSNAT	0.014495	0.0533524	0.392932
NFAT5	HGSNAT	0.00450061	0.0496312	0.463873
HIVEP3	HGSNAT	-0.0847864	0.0497589	0.0441958
MYSM1	HGSNAT	0.0741839	0.0490691	0.0652894
EPAS1	HGSNAT	-0.027107	0.049704	0.29275
TET2	HGSNAT	-0.00668541	0.0490296	0.44577
CLOCK	HGSNAT	-0.127729	0.0488738	0.0044816
BCL11B	HGSNAT	0.0385313	0.0488063	0.214918
DR1	HGSNAT	-0.0370288	0.0496241	0.227777
IRF9	HGSNAT	-0.0810061	0.0489736	0.049056
ZNF575	HGSNAT	-0.00565808	0.0488894	0.453932
IKZF1	HGSNAT	-0.0264693	0.0489517	0.294349
ZFP3	HGSNAT	-0.0652199	0.0489328	0.0912913
REL	HGSNAT	-0.0691356	0.0488925	0.0786764
ATMIN	HGSNAT	-0.065448	0.0488883	0.0903302
STAT3	HGSNAT	-0.0641427	0.0494654	0.0973642
ZNF708	HGSNAT	-0.0455568	0.0495323	0.178854
RORC	HGSNAT	-0.0598682	0.0490069	0.110924
ELK4	HGSNAT	-0.0546666	0.0489432	0.13201
ZBTB24	HGSNAT	-0.124316	0.0488129	0.00543597
SON	HGSNAT	0.0162283	0.0485291	0.369038
NFE2L2	HGSNAT	-0.0370892	0.0488058	0.223647
BPTF	HGSNAT	0.0410484	0.0487521	0.199899
IRF7	HGSNAT	-0.0126847	0.049003	0.397874
EGR3	HGSNAT	0.00974598	0.0489798	0.421139
GFI1	HGSNAT	0.00414688	0.0497616	0.466793
TTF1	HGSNAT	-0.0161405	0.0493188	0.371732
TCF3	HGSNAT	-0.026286	0.0489315	0.295565
YBX3	HGSNAT	0.0552791	0.0505931	0.13728
ZNF341	HGSNAT	-0.0448285	0.0492456	0.181331
SETDB1	HGSNAT	0.00506274	0.0488138	0.458698
FOXP3	HGSNAT	-0.0180332	0.0499523	0.359047
ZNF655	HGSNAT	-0.157793	0.0490161	0.000642713
RFX5	HGSNAT	0.0222066	0.0487319	0.324307
ZBTB14	HGSNAT	-0.0796478	0.0487645	0.0512014
RELB	HGSNAT	0.0153882	0.0495133	0.377981
AKAP8	HGSNAT	0.0729727	0.0491163	0.0686777
SP110	HGSNAT	-0.0648544	0.0488927	0.0923431
POU2F1	HGSNAT	-0.0589425	0.0485966	0.112585
NFKB2	HGSNAT	0.0402693	0.0515873	0.217517
ZNF331	HGSNAT	-0.0392828	0.0488269	0.210545
BACH2	HGSNAT	-0.00331795	0.0500885	0.473593
LCOR	HGSNAT	0.0445984	0.0491784	0.182238
IRF8	HGSNAT	-0.00726635	0.0491059	0.441182
SREBF1	HGSNAT	0.0438895	0.0493012	0.186671
RBCK1	HGSNAT	0.00107578	0.0494095	0.491315
KLF9	HGSNAT	0.000572738	0.048966	0.495334
STAT2	HGSNAT	0.00431009	0.0491167	0.465037
NFE2L3	HGSNAT	-0.0642855	0.0494223	0.0966743
STAT1	HGSNAT	-0.0649762	0.049705	0.0955659
ZNF329	HGSNAT	0.00302768	0.0489572	0.475344
TP53	HGSNAT	-0.0185069	0.049678	0.354746
ZKSCAN1	HGSNAT	-0.0185674	0.0489017	0.352088
NFKB1	HGSNAT	-0.118456	0.0487737	0.00757689
ZNF791	HGSNAT	-0.0149352	0.0489904	0.380236
STAT5B	LRCH1	-0.0154364	0.0553598	0.390185
TNFAIP3	LRCH1	0.0771129	0.0565294	0.0862648
MYB	LRCH1	-0.0276569	0.0554568	0.308992
YY1	LRCH1	-0.00546109	0.0548399	0.460338
STAT5A	LRCH1	-0.0547407	0.0548086	0.158955
HIVEP2	LRCH1	0.0204523	0.0563491	0.358319
IRF2	LRCH1	-0.00528182	0.0552354	0.46191
RELA	LRCH1	-0.0340666	0.0551188	0.268268
FOXP1	LRCH1	-0.0115667	0.0548439	0.416482
IL2RA	LRCH1	-0.0189358	0.0568228	0.369476
JAK3	LRCH1	-0.0361735	0.0547434	0.254375
IRF1	LRCH1	-0.0345261	0.0562644	0.269727
MED12	LRCH1	-0.170718	0.0554747	0.00104405
KMT2A	LRCH1	0.0954971	0.0546764	0.0403543
MBD2	LRCH1	0.100131	0.055285	0.0350571
ATXN7L3	LRCH1	0.0782709	0.0545548	0.0756833
ETS1	LRCH1	0.0568265	0.055289	0.15202
IRF4	LRCH1	-0.0592389	0.0551876	0.141544
CBFB	LRCH1	-0.298092	0.0604384	4.06614e-07
KLF2	LRCH1	0.0244344	0.05645	0.332562
GATA3	LRCH1	-0.0143568	0.0551304	0.397272
ZNF217	LRCH1	-0.0849353	0.0553826	0.0625626
PTEN	LRCH1	-0.0103882	0.0552317	0.425406
FOXK1	LRCH1	0.0513642	0.0559571	0.17933
AIRE	LRCH1	0.0338044	0.0546686	0.268172
ARID5A	LRCH1	0.0730044	0.0546201	0.0906791
IRF3	LRCH1	-0.0343232	0.0544588	0.264262
ZNF319	LRCH1	-0.0029904	0.0543148	0.478047
TBX21	LRCH1	0.0204032	0.0544704	0.353989
YBX1	LRCH1	0.0269143	0.0589368	0.323957
NFAT5	LRCH1	0.000166012	0.0548551	0.498793
HIVEP3	LRCH1	-0.0272532	0.0549849	0.310071
MYSM1	LRCH1	-0.018189	0.0542398	0.368683
EPAS1	LRCH1	-0.0480675	0.0549227	0.190737
TET2	LRCH1	0.0685687	0.0541964	0.102902
CLOCK	LRCH1	-0.0422794	0.0540276	0.216945
BCL11B	LRCH1	0.112753	0.0539553	0.0183206
DR1	LRCH1	-0.0699973	0.0548354	0.10089
IRF9	LRCH1	-0.0468137	0.0541344	0.193583
ZNF575	LRCH1	0.0567032	0.054043	0.147038
IKZF1	LRCH1	-0.0155368	0.0541123	0.38701
ZFP3	LRCH1	-0.0351624	0.054087	0.257811
REL	LRCH1	-0.043217	0.0540518	0.211986
ATMIN	LRCH1	-0.0150902	0.0540425	0.390035
STAT3	LRCH1	-0.101209	0.0546654	0.0320538
ZNF708	LRCH1	-0.0195409	0.0547453	0.360567
RORC	LRCH1	-0.0460881	0.0541748	0.197459
ELK4	LRCH1	0.0636573	0.0541082	0.119701
ZBTB24	LRCH1	0.0088184	0.0539628	0.435095
SON	LRCH1	-0.00630916	0.0536542	0.453197
NFE2L2	LRCH1	-0.0646845	0.0539531	0.115283
BPTF	LRCH1	-0.0782164	0.0538979	0.0733628
IRF7	LRCH1	0.021353	0.0541664	0.346713
EGR3	LRCH1	0.00561239	0.0541432	0.45872
GFI1	LRCH1	0.0504379	0.0549882	0.179506
TTF1	LRCH1	-0.0290739	0.0545081	0.296883
TCF3	LRCH1	0.0726701	0.054087	0.0895422
YBX3	LRCH1	0.0147155	0.0558988	0.396178
ZNF341	LRCH1	-0.0543895	0.0544293	0.158832
SETDB1	LRCH1	-0.168238	0.0539647	0.000911768
FOXP3	LRCH1	0.00478781	0.0552102	0.465447
ZNF655	LRCH1	-0.0216111	0.0541806	0.344994
RFX5	LRCH1	0.0943718	0.0538712	0.0399036
ZBTB14	LRCH1	-0.0681916	0.0539112	0.102956
RELB	LRCH1	-0.0398619	0.0547138	0.233138
AKAP8	LRCH1	-0.0580346	0.0542872	0.142528
SP110	LRCH1	-0.114078	0.0540465	0.0173975
POU2F1	LRCH1	0.0179929	0.0537279	0.368855
NFKB2	LRCH1	0.00283362	0.0569892	0.480172
ZNF331	LRCH1	-0.0378217	0.0539725	0.241727
BACH2	LRCH1	-0.0377505	0.0553552	0.24763
LCOR	LRCH1	-0.0389445	0.0543574	0.236856
IRF8	LRCH1	0.0341377	0.0542747	0.264681
SREBF1	LRCH1	-0.0320846	0.054495	0.27801
RBCK1	LRCH1	-0.055367	0.0546011	0.155285
KLF9	LRCH1	0.0987045	0.0541364	0.0341323
STAT2	LRCH1	-0.00301022	0.0542894	0.477891
NFE2L3	LRCH1	-0.00928082	0.0546283	0.432548
STAT1	LRCH1	-0.00821706	0.0549285	0.440542
ZNF329	LRCH1	-0.0109646	0.054114	0.419716
TP53	LRCH1	-0.0594648	0.0549109	0.139419
ZKSCAN1	LRCH1	-0.0754061	0.0540547	0.0815083
NFKB1	LRCH1	-0.0838682	0.0539213	0.0599274
ZNF791	LRCH1	-0.042587	0.0541542	0.215816
STAT5B	TSN	0.0465239	0.0568897	0.206738
TNFAIP3	TSN	-0.08211	0.0580741	0.0786982
MYB	TSN	0.0656082	0.0569868	0.124807
YY1	TSN	0.00346362	0.056359	0.475498
STAT5A	TSN	0.0066173	0.0563251	0.453238
HIVEP2	TSN	0.0262811	0.0579056	0.324964
IRF2	TSN	-0.0775794	0.0567628	0.0858551
RELA	TSN	-0.0498341	0.0566465	0.1895
FOXP1	TSN	0.0849944	0.0563649	0.0657861
IL2RA	TSN	0.00199487	0.0583828	0.486371
JAK3	TSN	-0.0535734	0.0562594	0.170483
IRF1	TSN	0.0190024	0.0578151	0.3712
MED12	TSN	0.150205	0.0570054	0.00420771
KMT2A	TSN	0.0188283	0.0561934	0.368789
MBD2	TSN	0.0360356	0.0568118	0.262943
ATXN7L3	TSN	-0.0445691	0.0560687	0.213335
ETS1	TSN	0.0145383	0.0568158	0.39902
IRF4	TSN	0.107072	0.0567115	0.0295124
CBFB	TSN	-0.0364974	0.0620577	0.278226
KLF2	TSN	-0.190062	0.0580015	0.000524873
GATA3	TSN	-0.0731363	0.0566552	0.0983688
ZNF217	TSN	0.0105418	0.0569127	0.426525
PTEN	TSN	0.048958	0.0567624	0.194204
FOXK1	TSN	-0.064246	0.0574975	0.131918
AIRE	TSN	0.0875655	0.0561836	0.0595502
ARID5A	TSN	0.0433095	0.0561311	0.220182
IRF3	TSN	-0.0234003	0.055971	0.337945
ZNF319	TSN	0.0524708	0.0558228	0.173621
TBX21	TSN	0.000667376	0.0559814	0.495244
YBX1	TSN	-0.00613998	0.0605623	0.459623
NFAT5	TSN	0.0487297	0.0563774	0.193698
HIVEP3	TSN	0.00321836	0.0565072	0.477291
MYSM1	TSN	0.0418468	0.0557469	0.226429
EPAS1	TSN	-0.0621469	0.0564428	0.135435
TET2	TSN	0.00274821	0.0557023	0.480325
CLOCK	TSN	0.0194983	0.05553	0.362745
BCL11B	TSN	-0.0178432	0.0554563	0.37382
DR1	TSN	0.00134762	0.0563534	0.490461
IRF9	TSN	0.0648552	0.0556385	0.121878
ZNF575	TSN	0.033359	0.0555452	0.274062
IKZF1	TSN	0.039258	0.0556166	0.240135
ZFP3	TSN	-0.0306216	0.0555891	0.290866
REL	TSN	0.0600933	0.0555559	0.139699
ATMIN	TSN	0.105529	0.0555449	0.0287238
STAT3	TSN	-0.0549658	0.0561804	0.163943
ZNF708	TSN	0.0663228	0.0562643	0.119245
RORC	TSN	-0.0526081	0.0556812	0.172378
ELK4	TSN	0.00395232	0.0556139	0.471672
ZBTB24	TSN	-0.0520587	0.0554641	0.173968
SON	TSN	-0.0581258	0.0551485	0.145944
NFE2L2	TSN	0.0165997	0.0554536	0.382339
BPTF	TSN	-0.0518468	0.0553982	0.174664
IRF7	TSN	0.0173717	0.0556713	0.377505
EGR3	TSN	-0.0117995	0.0556482	0.416039
GFI1	TSN	0.060629	0.0565107	0.141663
TTF1	TSN	0.10329	0.0560202	0.0326063
TCF3	TSN	-0.0257226	0.0555896	0.321781
YBX3	TSN	-0.0576989	0.0574439	0.157583
ZNF341	TSN	-0.0541083	0.0559398	0.166707
SETDB1	TSN	-0.0943173	0.0554663	0.0445238
FOXP3	TSN	0.0369799	0.0567423	0.257292
ZNF655	TSN	0.00435991	0.0556859	0.468797
RFX5	TSN	-0.0466801	0.0553693	0.199595
ZBTB14	TSN	-0.0840707	0.0554116	0.0646078
RELB	TSN	-0.0533739	0.0562287	0.171252
AKAP8	TSN	-0.00912491	0.0557941	0.435044
SP110	TSN	-0.0504234	0.0555487	0.182009
POU2F1	TSN	-0.0737147	0.0552241	0.090966
NFKB2	TSN	-0.0296089	0.0585618	0.306568
ZNF331	TSN	0.00568618	0.0554723	0.459178
BACH2	TSN	-0.0427916	0.0568896	0.22597
LCOR	TSN	-0.020552	0.0558667	0.356483
IRF8	TSN	-0.0824174	0.0557809	0.0697681
SREBF1	TSN	-0.0619742	0.0560087	0.134253
RBCK1	TSN	-0.0196341	0.0561136	0.363207
KLF9	TSN	-0.056793	0.0556439	0.15371
STAT2	TSN	-0.103785	0.0557969	0.0314389
NFE2L3	TSN	0.0410187	0.0561455	0.232518
STAT1	TSN	-0.0290101	0.0564501	0.303659
ZNF329	TSN	-0.121335	0.0556169	0.0145688
TP53	TSN	-0.00887234	0.0564359	0.437539
ZKSCAN1	TSN	0.138817	0.0555566	0.00623329
NFKB1	TSN	-0.0211852	0.055422	0.351137
ZNF791	TSN	-0.0169506	0.0556594	0.380357
STAT5B	NFYA	-0.0223191	0.0566202	0.346721
TNFAIP3	NFYA	0.0470453	0.0578021	0.20785
MYB	NFYA	0.0632168	0.0567173	0.132512
YY1	NFYA	-0.135217	0.0560914	0.00796211
STAT5A	NFYA	-0.0162058	0.0560579	0.386256
HIVEP2	NFYA	-0.000610135	0.0576314	0.495777
IRF2	NFYA	0.0112614	0.0564938	0.420999
RELA	NFYA	-0.0241817	0.0563773	0.333989
FOXP1	NFYA	-0.00843525	0.0560969	0.440237
IL2RA	NFYA	-0.0603792	0.058108	0.149382
JAK3	NFYA	-0.0817952	0.0559923	0.0720312
IRF1	NFYA	-0.121323	0.0575419	0.0174973
MED12	NFYA	0.0391234	0.0567358	0.245232
KMT2A	NFYA	0.0515663	0.0559261	0.178253
MBD2	NFYA	-0.0026846	0.0565428	0.481066
ATXN7L3	NFYA	0.00600136	0.055802	0.457177
ETS1	NFYA	0.123583	0.0565469	0.0144265
IRF4	NFYA	-0.108755	0.056443	0.0270011
CBFB	NFYA	0.0444395	0.0617727	0.235946
KLF2	NFYA	0.0973739	0.0577283	0.0458245
GATA3	NFYA	-0.0212704	0.0563866	0.353004
ZNF217	NFYA	0.059383	0.0566431	0.147234
PTEN	NFYA	-0.0878313	0.0564927	0.0600046
FOXK1	NFYA	0.000745998	0.0572262	0.4948
AIRE	NFYA	0.0101467	0.0559167	0.428003
ARID5A	NFYA	0.00207686	0.055865	0.485172
IRF3	NFYA	0.0309135	0.0557046	0.289463
ZNF319	NFYA	-0.0334283	0.0555571	0.27369
TBX21	NFYA	-6.42401e-05	0.0557152	0.49954
YBX1	NFYA	0.0519602	0.060276	0.194333
NFAT5	NFYA	0.0228842	0.0561092	0.341692
HIVEP3	NFYA	0.0127553	0.0562391	0.410288
MYSM1	NFYA	-0.144696	0.0554814	0.00455355
EPAS1	NFYA	-0.035906	0.056175	0.261352
TET2	NFYA	0.0684468	0.055437	0.108475
CLOCK	NFYA	0.078396	0.0552653	0.0780168
BCL11B	NFYA	0.0538655	0.0551919	0.16454
DR1	NFYA	-0.135356	0.056086	0.00790306
IRF9	NFYA	0.0784835	0.0553735	0.0781906
ZNF575	NFYA	0.00880303	0.0552805	0.436739
IKZF1	NFYA	0.0382114	0.0553516	0.24499
ZFP3	NFYA	0.0199611	0.0553245	0.359124
REL	NFYA	-0.1017	0.0552909	0.0329312
ATMIN	NFYA	0.0556136	0.0552802	0.157201
STAT3	NFYA	0.00287482	0.0559135	0.479497
ZNF708	NFYA	-0.0349915	0.0559967	0.266023
RORC	NFYA	-0.0533479	0.0554158	0.167853
ELK4	NFYA	0.0311599	0.0553486	0.286726
ZBTB24	NFYA	-0.0733678	0.0551996	0.0919012
SON	NFYA	0.0582342	0.0548852	0.144341
NFE2L2	NFYA	0.0755319	0.0551893	0.0855625
BPTF	NFYA	0.0145431	0.0551338	0.395976
IRF7	NFYA	-0.0697516	0.0554062	0.104031
EGR3	NFYA	0.00535683	0.0553831	0.461473
GFI1	NFYA	0.0379657	0.0562425	0.249826
TTF1	NFYA	0.0228478	0.0557538	0.340977
TCF3	NFYA	-0.0270652	0.0553248	0.312348
YBX3	NFYA	-0.0768153	0.0571717	0.0895407
ZNF341	NFYA	-0.0623707	0.0556737	0.131295
SETDB1	NFYA	-0.00447161	0.0552017	0.467719
FOXP3	NFYA	0.0682774	0.0564724	0.113323
ZNF655	NFYA	-0.0330569	0.0554207	0.27543
RFX5	NFYA	-0.0235113	0.0551054	0.334813
ZBTB14	NFYA	0.0437531	0.0551473	0.213777
RELB	NFYA	-0.00305228	0.0559619	0.478252
AKAP8	NFYA	0.00197754	0.0555286	0.485795
SP110	NFYA	-0.0194477	0.055284	0.362502
POU2F1	NFYA	-0.0085703	0.0549604	0.438042
NFKB2	NFYA	-0.115696	0.0582848	0.0235716
ZNF331	NFYA	-0.0542687	0.055208	0.162807
BACH2	NFYA	-0.01417	0.0566193	0.40119
LCOR	NFYA	0.0102156	0.0556008	0.427112
IRF8	NFYA	-0.0225995	0.0555155	0.341973
SREBF1	NFYA	-0.102701	0.055742	0.0327065
RBCK1	NFYA	-0.0188227	0.0558471	0.368044
KLF9	NFYA	0.0236186	0.0553783	0.334873
STAT2	NFYA	-0.0460668	0.0555313	0.203392
NFE2L3	NFYA	0.0131365	0.0558782	0.407069
STAT1	NFYA	0.0059395	0.0561821	0.457903
ZNF329	NFYA	-0.0352767	0.0553521	0.26196
TP53	NFYA	-0.0586934	0.0561672	0.148017
ZKSCAN1	NFYA	-0.0632184	0.055292	0.126445
NFKB1	NFYA	-0.126025	0.0551575	0.0111619
ZNF791	NFYA	-0.10557	0.0553942	0.0283386
STAT5B	COX5A	0.00115964	0.0469994	0.490158
TNFAIP3	COX5A	0.00206622	0.0480661	0.482856
MYB	COX5A	0.0516266	0.0470924	0.136477
YY1	COX5A	0.100514	0.0465429	0.0154023
STAT5A	COX5A	-0.0168582	0.0465242	0.358544
HIVEP2	COX5A	-0.0543634	0.0478419	0.127912
IRF2	COX5A	-0.0633444	0.0468896	0.0883595
RELA	COX5A	-0.101157	0.0467762	0.0152873
FOXP1	COX5A	0.00813359	0.0465388	0.43063
IL2RA	COX5A	0.20122	0.0482853	1.54107e-05
JAK3	COX5A	0.031822	0.0464629	0.246707
IRF1	COX5A	0.0702507	0.0477854	0.0707635
MED12	COX5A	0.176092	0.047107	9.27009e-05
KMT2A	COX5A	-0.0100217	0.0463934	0.414487
MBD2	COX5A	-0.146745	0.0469404	0.000885427
ATXN7L3	COX5A	0.0373682	0.046289	0.209752
ETS1	COX5A	-0.123043	0.0469439	0.00438285
IRF4	COX5A	0.0979622	0.0468585	0.018282
CBFB	COX5A	-0.209043	0.0515262	2.48506e-05
KLF2	COX5A	-0.127907	0.0479598	0.00382696
GATA3	COX5A	0.0778864	0.0468	0.0480322
ZNF217	COX5A	0.10181	0.0470206	0.0151854
PTEN	COX5A	-0.0953541	0.0468724	0.0209589
FOXK1	COX5A	-0.0851202	0.0475322	0.0366636
AIRE	COX5A	0.0326988	0.0463948	0.240469
ARID5A	COX5A	-0.00858628	0.0463652	0.426541
IRF3	COX5A	-0.0132614	0.0462039	0.387049
ZNF319	COX5A	0.0225317	0.0460829	0.312443
TBX21	COX5A	-0.00116734	0.0462202	0.489925
YBX1	COX5A	0.0480032	0.0500485	0.168746
NFAT5	COX5A	-0.0215667	0.0465443	0.321553
HIVEP3	COX5A	-0.00228738	0.0466695	0.480455
MYSM1	COX5A	-0.00827722	0.0460145	0.428622
EPAS1	COX5A	-0.0197569	0.0466187	0.335857
TET2	COX5A	-0.0752268	0.0459772	0.0509015
CLOCK	COX5A	-0.150995	0.0458295	0.00049263
BCL11B	COX5A	-0.150468	0.0457652	0.00050482
DR1	COX5A	0.0722091	0.0465434	0.0603986
IRF9	COX5A	-0.0851414	0.0459249	0.0318747
ZNF575	COX5A	-0.0744248	0.045845	0.052252
IKZF1	COX5A	0.0466072	0.0459032	0.154973
ZFP3	COX5A	-0.0667472	0.0458877	0.0728932
REL	COX5A	-0.0357057	0.0458455	0.218041
ATMIN	COX5A	0.00774398	0.0458438	0.432929
STAT3	COX5A	-0.0121949	0.046392	0.396327
ZNF708	COX5A	-0.0181858	0.0464518	0.347715
RORC	COX5A	-0.0785263	0.0459542	0.0437446
ELK4	COX5A	0.00704496	0.0458928	0.438998
ZBTB24	COX5A	-0.0976318	0.0457713	0.016461
SON	COX5A	-0.110958	0.0455027	0.00737414
NFE2L2	COX5A	-0.0336125	0.0457655	0.231337
BPTF	COX5A	-0.0945407	0.0457132	0.0193141
IRF7	COX5A	0.075184	0.0459526	0.0509072
EGR3	COX5A	-0.0291897	0.0459297	0.262541
GFI1	COX5A	0.0834489	0.0466719	0.0368887
TTF1	COX5A	0.0679297	0.0462522	0.0709599
TCF3	COX5A	0.0298404	0.0458858	0.257743
YBX3	COX5A	0.00743195	0.0474555	0.437777
ZNF341	COX5A	-0.137943	0.0461826	0.00140906
SETDB1	COX5A	-0.0860487	0.0457717	0.0300571
FOXP3	COX5A	-0.0813726	0.0468452	0.0411889
ZNF655	COX5A	-0.0301386	0.045965	0.256013
RFX5	COX5A	0.0342895	0.0456963	0.226513
ZBTB14	COX5A	0.0363661	0.045725	0.213213
RELB	COX5A	-0.0133019	0.0464391	0.387272
AKAP8	COX5A	-0.00792664	0.046061	0.431683
SP110	COX5A	0.0211102	0.0458483	0.322601
POU2F1	COX5A	-0.0289394	0.0455665	0.262681
NFKB2	COX5A	0.0116229	0.0483917	0.405094
ZNF331	COX5A	-0.000671697	0.0457871	0.494148
BACH2	COX5A	0.115518	0.0469756	0.00696428
LCOR	COX5A	-0.0364839	0.0461185	0.214446
IRF8	COX5A	0.0627067	0.0460517	0.0866531
SREBF1	COX5A	0.0853141	0.0462327	0.0324955
RBCK1	COX5A	0.0667981	0.0463407	0.0747281
KLF9	COX5A	-0.127355	0.0459127	0.00276986
STAT2	COX5A	0.0209827	0.0460605	0.324358
NFE2L3	COX5A	-0.0310526	0.0463466	0.251426
STAT1	COX5A	-0.0232589	0.0466173	0.308913
ZNF329	COX5A	-0.00997149	0.0459105	0.414029
TP53	COX5A	0.0307205	0.0465863	0.254809
ZKSCAN1	COX5A	0.0580625	0.0458575	0.10273
NFKB1	COX5A	0.0252173	0.0457336	0.290681
ZNF791	COX5A	0.0203868	0.0459399	0.328604
STAT5B	ARMC1	0.0357137	0.0546237	0.256616
TNFAIP3	ARMC1	-0.0702507	0.0557857	0.103962
MYB	ARMC1	0.0631992	0.0547206	0.124057
YY1	ARMC1	0.0150412	0.0541091	0.390514
STAT5A	ARMC1	0.0906842	0.0540791	0.0467828
HIVEP2	ARMC1	-0.014619	0.0556001	0.396302
IRF2	ARMC1	-0.0542721	0.0545005	0.159672
RELA	ARMC1	0.056067	0.0543839	0.151283
FOXP1	ARMC1	-0.0632951	0.0541122	0.121061
IL2RA	ARMC1	0.0746871	0.056072	0.0914327
JAK3	ARMC1	-0.0410238	0.054014	0.223776
IRF1	ARMC1	0.0811729	0.0555183	0.0718577
MED12	ARMC1	0.121402	0.0547382	0.0132822
KMT2A	ARMC1	-0.000506869	0.0539466	0.496252
MBD2	ARMC1	0.0453514	0.0545504	0.202883
ATXN7L3	ARMC1	-0.0709487	0.0538265	0.0937351
ETS1	ARMC1	0.0238093	0.0545544	0.331261
IRF4	ARMC1	0.16024	0.0544544	0.00162714
CBFB	ARMC1	-0.0153425	0.059658	0.398522
KLF2	ARMC1	-0.034586	0.0557033	0.267334
GATA3	ARMC1	0.0113977	0.0543969	0.417018
ZNF217	ARMC1	0.104853	0.0546464	0.0275073
PTEN	ARMC1	0.00312519	0.0544954	0.477134
FOXK1	ARMC1	0.0870758	0.0552158	0.0573969
AIRE	ARMC1	0.0909198	0.0539398	0.0459384
ARID5A	ARMC1	0.0248185	0.0538932	0.322574
IRF3	ARMC1	0.080287	0.0537314	0.0675576
ZNF319	ARMC1	-0.0261168	0.0535894	0.313005
TBX21	ARMC1	-0.00789926	0.0537435	0.441574
YBX1	ARMC1	0.0841026	0.0581546	0.0740618
NFAT5	ARMC1	-0.0300223	0.0541229	0.289548
HIVEP3	ARMC1	0.111692	0.0542525	0.0197593
MYSM1	ARMC1	0.0508808	0.0535149	0.170859
EPAS1	ARMC1	0.0374489	0.0541914	0.244767
TET2	ARMC1	0.0857812	0.053472	0.0543322
CLOCK	ARMC1	-0.0683971	0.0533051	0.0997241
BCL11B	ARMC1	0.14149	0.0532334	0.00393136
DR1	ARMC1	0.0274299	0.0541051	0.306086
IRF9	ARMC1	0.0727988	0.0534109	0.0864418
ZNF575	ARMC1	-0.0406505	0.0533205	0.222916
IKZF1	ARMC1	0.046633	0.0533888	0.191206
ZFP3	ARMC1	0.00227165	0.0533644	0.483023
REL	ARMC1	0.0150874	0.0533284	0.388621
ATMIN	ARMC1	0.0109042	0.0533199	0.41898
STAT3	ARMC1	0.01605	0.0539366	0.383015
ZNF708	ARMC1	0.0544587	0.0540146	0.156674
RORC	ARMC1	-0.0793688	0.0534502	0.0687837
ELK4	ARMC1	0.025972	0.053384	0.313302
ZBTB24	ARMC1	-0.0438053	0.0532407	0.205317
SON	ARMC1	-0.0256774	0.0529355	0.313814
NFE2L2	ARMC1	-0.029781	0.0532315	0.287923
BPTF	ARMC1	-0.165206	0.0531764	0.000945758
IRF7	ARMC1	-0.0115154	0.0534425	0.4147
EGR3	ARMC1	-0.0290866	0.0534193	0.29305
GFI1	ARMC1	0.0070292	0.0542557	0.448459
TTF1	ARMC1	0.162667	0.0537807	0.00124469
TCF3	ARMC1	-0.000910894	0.0533642	0.493191
YBX3	ARMC1	-0.123677	0.0551554	0.0124696
ZNF341	ARMC1	0.0654236	0.0537026	0.111563
SETDB1	ARMC1	0.0118238	0.0532424	0.412128
FOXP3	ARMC1	0.0579752	0.0544732	0.143599
ZNF655	ARMC1	0.0841266	0.0534566	0.0577742
RFX5	ARMC1	0.0943523	0.0531506	0.0379335
ZBTB14	ARMC1	-0.021803	0.0531896	0.340935
RELB	ARMC1	-0.0336568	0.053985	0.266495
AKAP8	ARMC1	-0.0726217	0.0535623	0.0875758
SP110	ARMC1	0.0443475	0.0533239	0.2028
POU2F1	ARMC1	-0.0568838	0.0530084	0.141611
NFKB2	ARMC1	-0.0466107	0.0562325	0.203582
ZNF331	ARMC1	-0.00657412	0.0532511	0.450873
BACH2	ARMC1	-0.0533298	0.054617	0.164425
LCOR	ARMC1	-0.0398227	0.0536314	0.228884
IRF8	ARMC1	-0.0672102	0.0535501	0.104723
SREBF1	ARMC1	-0.117341	0.0537669	0.0145401
RBCK1	ARMC1	0.0241033	0.0538735	0.327291
KLF9	ARMC1	0.0774954	0.0534114	0.0734019
STAT2	ARMC1	-0.00191727	0.0535642	0.485723
NFE2L3	ARMC1	-0.0424218	0.0538985	0.215621
STAT1	ARMC1	-0.0456144	0.0541964	0.199992
ZNF329	ARMC1	-0.0740305	0.053391	0.0827861
TP53	ARMC1	-0.0160588	0.0541773	0.383458
ZKSCAN1	ARMC1	0.0590407	0.0533323	0.134139
NFKB1	ARMC1	0.0335782	0.0531995	0.263963
ZNF791	ARMC1	0.0794924	0.0534303	0.0684046
STAT5B	CEBPD	-0.312515	0.0428655	1.54287e-13
TNFAIP3	CEBPD	0.0266811	0.0438685	0.271525
MYB	CEBPD	0.113171	0.0429545	0.00421083
YY1	CEBPD	0.0748618	0.0424431	0.0388816
STAT5A	CEBPD	-0.254297	0.0424293	1.02741e-09
HIVEP2	CEBPD	0.115454	0.0436349	0.00407353
IRF2	CEBPD	-0.0328869	0.0427637	0.220936
RELA	CEBPD	0.00140829	0.0426543	0.486831
FOXP1	CEBPD	0.021651	0.0424363	0.304956
IL2RA	CEBPD	0.0824798	0.0440562	0.030593
JAK3	CEBPD	0.0988818	0.042371	0.00980538
IRF1	CEBPD	-0.00158224	0.0435898	0.485522
MED12	CEBPD	0.03502	0.0429676	0.207527
KMT2A	CEBPD	-0.267887	0.0423022	1.2046e-10
MBD2	CEBPD	-0.116868	0.0428136	0.00316966
ATXN7L3	CEBPD	0.0145602	0.0422065	0.365056
ETS1	CEBPD	-0.137263	0.0428167	0.00067334
IRF4	CEBPD	0.208411	0.0427389	5.4026e-07
CBFB	CEBPD	0.0398185	0.0470819	0.198852
KLF2	CEBPD	0.0992337	0.0437552	0.0116667
GATA3	CEBPD	-0.030289	0.0426819	0.238962
ZNF217	CEBPD	0.00766894	0.0428857	0.429038
PTEN	CEBPD	-0.102791	0.0427422	0.00808832
FOXK1	CEBPD	0.0637236	0.0433621	0.0708395
AIRE	CEBPD	-0.146625	0.0423069	0.000264369
ARID5A	CEBPD	-0.0842002	0.0422848	0.023226
IRF3	CEBPD	-0.00348011	0.0421277	0.467081
ZNF319	CEBPD	-0.045728	0.0420178	0.138231
TBX21	CEBPD	0.0834384	0.0421451	0.0238636
YBX1	CEBPD	0.0603298	0.0456508	0.093159
NFAT5	CEBPD	-0.0692811	0.0424396	0.051291
HIVEP3	CEBPD	-0.076143	0.0425599	0.036801
MYSM1	CEBPD	-0.0952796	0.0419535	0.0115711
EPAS1	CEBPD	0.0337888	0.0425145	0.213377
TET2	CEBPD	0.0197102	0.0419193	0.319109
CLOCK	CEBPD	0.0696172	0.0417827	0.0478397
BCL11B	CEBPD	-0.255211	0.0417229	4.77314e-10
DR1	CEBPD	-0.025323	0.0424454	0.275386
IRF9	CEBPD	-0.0063387	0.0418717	0.439836
ZNF575	CEBPD	-0.022931	0.041798	0.291634
IKZF1	CEBPD	-0.10029	0.0418508	0.00827918
ZFP3	CEBPD	-0.00118892	0.0418391	0.488665
REL	CEBPD	-0.0369677	0.0417954	0.188216
ATMIN	CEBPD	-0.128351	0.0417964	0.00106724
STAT3	CEBPD	0.0109008	0.0423043	0.398328
ZNF708	CEBPD	0.0171832	0.0423557	0.342486
RORC	CEBPD	0.0777684	0.0418964	0.0317119
ELK4	CEBPD	-0.0118016	0.0418384	0.388943
ZBTB24	CEBPD	0.0417444	0.0417285	0.158563
SON	CEBPD	0.0378918	0.0414808	0.180495
NFE2L2	CEBPD	-0.0291149	0.0417241	0.242652
BPTF	CEBPD	0.0270603	0.0416741	0.258062
IRF7	CEBPD	0.00366214	0.0418972	0.465174
EGR3	CEBPD	0.0445865	0.041875	0.143494
GFI1	CEBPD	-0.0882685	0.0425619	0.019045
TTF1	CEBPD	-0.058018	0.0421744	0.084462
TCF3	CEBPD	-0.0558764	0.0418366	0.090842
YBX3	CEBPD	-0.0190542	0.0432809	0.32988
ZNF341	CEBPD	0.00440884	0.0421097	0.458307
SETDB1	CEBPD	0.0386699	0.0417282	0.177039
FOXP3	CEBPD	-0.0265467	0.0427136	0.267134
ZNF655	CEBPD	0.0202514	0.0419087	0.314467
RFX5	CEBPD	-0.0387683	0.0416612	0.17604
ZBTB14	CEBPD	0.0537183	0.0416852	0.0987567
RELB	CEBPD	-0.0412627	0.0423497	0.164946
AKAP8	CEBPD	0.00447681	0.0419985	0.457555
SP110	CEBPD	0.0113899	0.041801	0.392627
POU2F1	CEBPD	0.0414648	0.0415394	0.15909
NFKB2	CEBPD	0.0593759	0.0441386	0.0892782
ZNF331	CEBPD	0.0298065	0.041746	0.237615
BACH2	CEBPD	-0.137793	0.0428356	0.000648202
LCOR	CEBPD	-0.0596626	0.04205	0.0779714
IRF8	CEBPD	0.0298115	0.0419906	0.238865
SREBF1	CEBPD	-0.0591427	0.0421531	0.0803016
RBCK1	CEBPD	0.00635467	0.042259	0.440235
KLF9	CEBPD	0.0330707	0.0418549	0.214726
STAT2	CEBPD	-0.0296851	0.041997	0.239833
NFE2L3	CEBPD	0.0884606	0.0422573	0.0181577
STAT1	CEBPD	0.000866223	0.0425103	0.491871
ZNF329	CEBPD	0.0367736	0.0418599	0.189838
TP53	CEBPD	-0.0150701	0.0424758	0.361372
ZKSCAN1	CEBPD	-0.0743237	0.0418104	0.0377318
NFKB1	CEBPD	-0.0652208	0.041693	0.0588722
ZNF791	CEBPD	-0.040335	0.0418847	0.167774
STAT5B	CYCS	0.0781932	0.0438044	0.0371265
TNFAIP3	CYCS	-0.101062	0.0448226	0.012076
MYB	CYCS	0.245501	0.0438945	1.11606e-08
YY1	CYCS	0.0761828	0.0433741	0.0395092
STAT5A	CYCS	0.0363614	0.0433593	0.200845
HIVEP2	CYCS	-0.0582124	0.0445905	0.095863
IRF2	CYCS	-0.0742719	0.0437008	0.0446073
RELA	CYCS	0.00664407	0.0435903	0.439428
FOXP1	CYCS	-0.0350981	0.0433679	0.209168
IL2RA	CYCS	0.0781989	0.0450172	0.0411857
JAK3	CYCS	-0.199564	0.0433003	2.02468e-06
IRF1	CYCS	0.0536738	0.0445429	0.114103
MED12	CYCS	0.261353	0.0439079	1.32196e-09
KMT2A	CYCS	-0.0199357	0.0432311	0.322349
MBD2	CYCS	0.114601	0.0437509	0.00440415
ATXN7L3	CYCS	-0.211805	0.0431334	4.54315e-07
ETS1	CYCS	0.0922554	0.0437541	0.017494
IRF4	CYCS	0.123306	0.0436746	0.00237677
CBFB	CYCS	-0.113086	0.0480934	0.00935185
KLF2	CYCS	0.0115416	0.0447105	0.398149
GATA3	CYCS	0.133339	0.0436172	0.00111773
ZNF217	CYCS	0.0149064	0.0438248	0.366877
PTEN	CYCS	-0.00641637	0.0436801	0.441608
FOXK1	CYCS	-0.0931698	0.0443095	0.0177458
AIRE	CYCS	0.00115925	0.0432352	0.489305
ARID5A	CYCS	0.0149305	0.0432115	0.364852
IRF3	CYCS	0.0737706	0.0430532	0.0433127
ZNF319	CYCS	0.061699	0.0429408	0.0753817
TBX21	CYCS	0.00388165	0.0430704	0.464095
YBX1	CYCS	-0.0507574	0.0466498	0.138286
NFAT5	CYCS	-0.0420071	0.0433716	0.166388
HIVEP3	CYCS	0.123147	0.0434932	0.00231708
MYSM1	CYCS	0.0932274	0.0428755	0.0148385
EPAS1	CYCS	0.0515746	0.0434466	0.117598
TET2	CYCS	-0.0101208	0.0428406	0.406622
CLOCK	CYCS	-0.0115749	0.0427015	0.39317
BCL11B	CYCS	0.134332	0.0426406	0.000815428
DR1	CYCS	0.13042	0.043376	0.00132038
IRF9	CYCS	0.0319112	0.042792	0.227916
ZNF575	CYCS	-0.0271589	0.0427168	0.262457
IKZF1	CYCS	0.165297	0.0427708	5.56086e-05
ZFP3	CYCS	0.131443	0.0427583	0.00105576
REL	CYCS	0.006512	0.0427149	0.439415
ATMIN	CYCS	0.086025	0.0427153	0.0220093
STAT3	CYCS	-0.0057591	0.0432325	0.447013
ZNF708	CYCS	0.0233036	0.0432857	0.295162
RORC	CYCS	0.0416833	0.0428176	0.16515
ELK4	CYCS	0.000607947	0.0427589	0.494328
ZBTB24	CYCS	0.0411432	0.0426463	0.167334
SON	CYCS	-0.0767633	0.0423938	0.0350921
NFE2L2	CYCS	-0.0116098	0.0426416	0.392709
BPTF	CYCS	-0.131256	0.042591	0.00102887
IRF7	CYCS	-0.0137587	0.0428179	0.37398
EGR3	CYCS	0.0164622	0.0427956	0.350241
GFI1	CYCS	-0.0161396	0.0434953	0.355295
TTF1	CYCS	0.0372749	0.0431003	0.193563
TCF3	CYCS	-0.0569855	0.0427559	0.0912973
YBX3	CYCS	-0.0314963	0.044229	0.238196
ZNF341	CYCS	-0.0443607	0.0430345	0.151313
SETDB1	CYCS	0.0342476	0.0426462	0.210969
FOXP3	CYCS	-0.0179298	0.0436517	0.340629
ZNF655	CYCS	0.0454681	0.0428296	0.144208
RFX5	CYCS	0.000705961	0.0425773	0.493386
ZBTB14	CYCS	0.0580794	0.0426023	0.0863951
RELB	CYCS	-0.0514986	0.0432784	0.117036
AKAP8	CYCS	-0.0171467	0.042921	0.344764
SP110	CYCS	0.0404635	0.0427199	0.171773
POU2F1	CYCS	-0.0433935	0.0424536	0.153357
NFKB2	CYCS	0.0576297	0.0451047	0.10068
ZNF331	CYCS	0.0248747	0.0426635	0.279931
BACH2	CYCS	-0.00149358	0.0437757	0.486391
LCOR	CYCS	-0.0572706	0.0429738	0.091317
IRF8	CYCS	-0.0241112	0.0429127	0.287104
SREBF1	CYCS	0.00628791	0.0430793	0.441976
RBCK1	CYCS	-0.0331664	0.0431859	0.221246
KLF9	CYCS	-0.0552977	0.042776	0.0980529
STAT2	CYCS	-0.0497166	0.0429196	0.123357
NFE2L3	CYCS	0.0336272	0.0431858	0.218089
STAT1	CYCS	-0.0948526	0.0434429	0.0145038
ZNF329	CYCS	-0.125913	0.0427796	0.00162363
TP53	CYCS	-0.0203282	0.0434091	0.319787
ZKSCAN1	CYCS	0.0238431	0.0427293	0.288421
NFKB1	CYCS	-0.0560011	0.0426103	0.0943789
ZNF791	CYCS	-0.00909603	0.0428054	0.41586
STAT5B	ENPEP	0.0789615	0.047111	0.0468619
TNFAIP3	ENPEP	-0.00240141	0.0481793	0.480124
MYB	ENPEP	0.0570348	0.0472041	0.113474
YY1	ENPEP	0.0331217	0.0466537	0.238868
STAT5A	ENPEP	0.00368976	0.0466348	0.468468
HIVEP2	ENPEP	-0.0406175	0.0479555	0.198502
IRF2	ENPEP	-0.0436047	0.047001	0.176772
RELA	ENPEP	0.0215905	0.0468875	0.322588
FOXP1	ENPEP	0.0296106	0.0466496	0.262798
IL2RA	ENPEP	-0.0472934	0.0483995	0.164248
JAK3	ENPEP	0.000138088	0.0465734	0.498817
IRF1	ENPEP	0.0801161	0.0478987	0.0472015
MED12	ENPEP	-0.303581	0.0472188	6.41192e-11
KMT2A	ENPEP	-0.0338008	0.0465039	0.233662
MBD2	ENPEP	0.0571949	0.0470518	0.112074
ATXN7L3	ENPEP	0.0694679	0.0463992	0.0671735
ETS1	ENPEP	-0.0499926	0.0470553	0.144022
IRF4	ENPEP	-0.224037	0.0469697	9.21933e-07
CBFB	ENPEP	-0.0744412	0.0516459	0.0747392
KLF2	ENPEP	-0.0723966	0.0480733	0.0660383
GATA3	ENPEP	0.0221928	0.0469112	0.318078
ZNF217	ENPEP	-0.398827	0.0471322	1.31567e-17
PTEN	ENPEP	-0.0653868	0.0469839	0.0820089
FOXK1	ENPEP	-0.0262624	0.0476448	0.290744
AIRE	ENPEP	-0.0131845	0.0465052	0.388394
ARID5A	ENPEP	-0.0586071	0.0464754	0.103648
IRF3	ENPEP	-0.0445791	0.046314	0.167889
ZNF319	ENPEP	0.0801028	0.0461927	0.0414501
TBX21	ENPEP	0.0537348	0.0463303	0.123061
YBX1	ENPEP	-0.0425497	0.0501672	0.198175
NFAT5	ENPEP	0.0170154	0.0466551	0.357666
HIVEP3	ENPEP	0.0261788	0.0467804	0.287873
MYSM1	ENPEP	0.0805052	0.0461242	0.0404575
EPAS1	ENPEP	0.0221991	0.0467295	0.317374
TET2	ENPEP	0.0351742	0.0460869	0.222667
CLOCK	ENPEP	0.0129083	0.0459388	0.389359
BCL11B	ENPEP	0.0127665	0.0458744	0.390394
DR1	ENPEP	0.00563698	0.0466541	0.451915
IRF9	ENPEP	0.06146	0.0460344	0.0909237
ZNF575	ENPEP	-0.0492217	0.0459543	0.142062
IKZF1	ENPEP	-0.0162742	0.0460127	0.361786
ZFP3	ENPEP	-0.0247031	0.0459971	0.295614
REL	ENPEP	-0.0535565	0.0459549	0.121925
ATMIN	ENPEP	-0.11777	0.0459531	0.00519118
STAT3	ENPEP	0.0228656	0.0465024	0.311463
ZNF708	ENPEP	-0.0752855	0.0465625	0.0529531
RORC	ENPEP	0.0775472	0.0460639	0.0461418
ELK4	ENPEP	-0.161196	0.0460024	0.000229102
ZBTB24	ENPEP	0.00536362	0.0458806	0.453468
SON	ENPEP	0.0241953	0.0456114	0.297894
NFE2L2	ENPEP	-0.0603005	0.0458747	0.0943453
BPTF	ENPEP	-0.0946761	0.0458223	0.0194068
IRF7	ENPEP	0.0277467	0.0460621	0.273462
EGR3	ENPEP	-0.088679	0.0460392	0.0270421
GFI1	ENPEP	0.0291505	0.0467828	0.266609
TTF1	ENPEP	-0.0796111	0.0463624	0.042976
TCF3	ENPEP	-0.0566411	0.0459952	0.109076
YBX3	ENPEP	0.0417876	0.0475683	0.189842
ZNF341	ENPEP	0.0722418	0.0462926	0.0593151
SETDB1	ENPEP	-0.0254581	0.0458809	0.28949
FOXP3	ENPEP	-0.105374	0.0469568	0.0124144
ZNF655	ENPEP	-0.0321738	0.0460746	0.242495
RFX5	ENPEP	0.0105933	0.0458053	0.408553
ZBTB14	ENPEP	0.063682	0.0458342	0.0823555
RELB	ENPEP	0.0218441	0.0465495	0.31944
AKAP8	ENPEP	-0.0257813	0.0461708	0.288289
SP110	ENPEP	-0.0746376	0.0459576	0.0521823
POU2F1	ENPEP	0.0305905	0.0456753	0.251512
NFKB2	ENPEP	-0.0164364	0.0485065	0.367361
ZNF331	ENPEP	0.0252643	0.0458963	0.291
BACH2	ENPEP	-0.0154943	0.0470874	0.371057
LCOR	ENPEP	-0.111737	0.0462284	0.00782333
IRF8	ENPEP	-0.0306107	0.0461614	0.253626
SREBF1	ENPEP	0.0692226	0.0463429	0.0676265
RBCK1	ENPEP	0.0153454	0.046451	0.370565
KLF9	ENPEP	-0.0236605	0.0460224	0.303588
STAT2	ENPEP	-0.0392582	0.0461702	0.197582
NFE2L3	ENPEP	0.0589338	0.0464571	0.102298
STAT1	ENPEP	-0.0561311	0.0467282	0.114832
ZNF329	ENPEP	-0.0437934	0.0460199	0.170645
TP53	ENPEP	-0.00821202	0.0466974	0.430203
ZKSCAN1	ENPEP	-0.05168	0.0459668	0.130445
NFKB1	ENPEP	-0.135511	0.0458428	0.00155833
ZNF791	ENPEP	-0.035947	0.0460495	0.217514
STAT5B	MPV17	-0.0440299	0.0546893	0.210384
TNFAIP3	MPV17	-0.144161	0.055852	0.00492394
MYB	MPV17	-0.085374	0.0547863	0.0595797
YY1	MPV17	0.0808328	0.0541742	0.0678378
STAT5A	MPV17	-0.0120261	0.0541441	0.412113
HIVEP2	MPV17	0.0303596	0.0556669	0.292746
IRF2	MPV17	0.0504514	0.054566	0.177589
RELA	MPV17	0.0537651	0.0544494	0.161715
FOXP1	MPV17	-0.0529961	0.0541774	0.163989
IL2RA	MPV17	0.0227126	0.056139	0.342894
JAK3	MPV17	0.0185298	0.054079	0.365934
IRF1	MPV17	0.0268347	0.0555848	0.31463
MED12	MPV17	0.109733	0.0548039	0.0226269
KMT2A	MPV17	0.0226203	0.0540116	0.33768
MBD2	MPV17	-0.010106	0.0546159	0.4266
ATXN7L3	MPV17	-0.163678	0.0538914	0.00119401
ETS1	MPV17	-0.0989384	0.0546199	0.0350394
IRF4	MPV17	-0.130567	0.0545198	0.00831326
CBFB	MPV17	0.00566239	0.0597276	0.462235
KLF2	MPV17	-0.173881	0.0557698	0.000910931
GATA3	MPV17	-0.00126369	0.0544623	0.490744
ZNF217	MPV17	-0.141102	0.054712	0.00495435
PTEN	MPV17	-0.0628047	0.054561	0.124847
FOXK1	MPV17	-0.0460424	0.0552819	0.20246
AIRE	MPV17	0.0415192	0.0540047	0.221004
ARID5A	MPV17	0.0105057	0.053958	0.422814
IRF3	MPV17	-0.025628	0.0537962	0.316898
ZNF319	MPV17	-0.0783197	0.0536541	0.0721842
TBX21	MPV17	-0.0934737	0.0538083	0.0411794
YBX1	MPV17	-0.0993758	0.0582243	0.0439318
NFAT5	MPV17	0.0169086	0.0541881	0.377507
HIVEP3	MPV17	-0.047775	0.0543178	0.189553
MYSM1	MPV17	-0.0797243	0.0535795	0.0683806
EPAS1	MPV17	0.0340967	0.0542565	0.26486
TET2	MPV17	-0.0493486	0.0535366	0.178323
CLOCK	MPV17	-0.0968526	0.0533695	0.0347806
BCL11B	MPV17	0.0443919	0.0532977	0.20245
DR1	MPV17	-0.0494251	0.0541702	0.180778
IRF9	MPV17	-0.0812267	0.0534753	0.0643869
ZNF575	MPV17	0.0473004	0.0533849	0.187801
IKZF1	MPV17	0.0508305	0.0534533	0.170819
ZFP3	MPV17	-0.0855449	0.0534288	0.0546774
REL	MPV17	0.0173849	0.0533929	0.372363
ATMIN	MPV17	0.0231072	0.0533843	0.332564
STAT3	MPV17	0.0354873	0.0540016	0.255541
ZNF708	MPV17	0.013342	0.0540797	0.402566
RORC	MPV17	-0.0822323	0.0535148	0.0621923
ELK4	MPV17	0.0801697	0.0534485	0.0668148
ZBTB24	MPV17	-0.00261759	0.0533051	0.480417
SON	MPV17	-0.0237089	0.0529995	0.327314
NFE2L2	MPV17	0.110181	0.0532958	0.0193507
BPTF	MPV17	0.0236158	0.0532407	0.328678
IRF7	MPV17	0.0320288	0.053507	0.274723
EGR3	MPV17	0.053304	0.0534838	0.15947
GFI1	MPV17	0.0414315	0.054321	0.222816
TTF1	MPV17	-0.0843832	0.0538456	0.0585416
TCF3	MPV17	0.0391321	0.0534286	0.231957
YBX3	MPV17	-0.117936	0.0552217	0.0163528
ZNF341	MPV17	-0.0219913	0.0537674	0.341267
SETDB1	MPV17	-0.00228663	0.0533068	0.482892
FOXP3	MPV17	-0.0300708	0.0545389	0.290692
ZNF655	MPV17	-0.0712682	0.0535211	0.0914975
RFX5	MPV17	0.015171	0.0532148	0.387788
ZBTB14	MPV17	-0.0844914	0.0532539	0.0563042
RELB	MPV17	-0.0402705	0.05405	0.228118
AKAP8	MPV17	0.0718617	0.0536269	0.0901179
SP110	MPV17	0.0245436	0.0533883	0.322859
POU2F1	MPV17	-0.00670418	0.0530725	0.449739
NFKB2	MPV17	-0.0444248	0.0562999	0.215034
ZNF331	MPV17	-0.0521739	0.0533154	0.163891
BACH2	MPV17	-0.0824233	0.0546828	0.0658672
LCOR	MPV17	-0.0106844	0.0536961	0.42114
IRF8	MPV17	0.0301788	0.0536147	0.286757
SREBF1	MPV17	0.0245374	0.0538318	0.324261
RBCK1	MPV17	-0.038155	0.0539384	0.239665
KLF9	MPV17	0.0787786	0.053476	0.0703542
STAT2	MPV17	-0.0704275	0.0536289	0.0945513
NFE2L3	MPV17	-0.0438307	0.0539635	0.20833
STAT1	MPV17	0.073362	0.0542617	0.0881872
ZNF329	MPV17	-0.0165441	0.0534555	0.378473
TP53	MPV17	-0.0683848	0.0542427	0.103705
ZKSCAN1	MPV17	-0.0218372	0.0533966	0.341284
NFKB1	MPV17	0.0197754	0.0532638	0.355218
ZNF791	MPV17	-0.0781408	0.0534948	0.0720465
STAT5B	COPS4	0.020936	0.0533247	0.347302
TNFAIP3	COPS4	-0.0705082	0.0544725	0.0977668
MYB	COPS4	0.0779942	0.0534212	0.0721472
YY1	COPS4	0.146372	0.0528195	0.00279274
STAT5A	COPS4	0.0620418	0.0527916	0.119953
HIVEP2	COPS4	-0.0667778	0.0542783	0.109295
IRF2	COPS4	-0.128742	0.0532036	0.00776444
RELA	COPS4	0.0212368	0.0530871	0.344565
FOXP1	COPS4	-0.0317854	0.0528212	0.273668
IL2RA	COPS4	0.122478	0.0547466	0.0126374
JAK3	COPS4	-0.0762208	0.052727	0.0741483
IRF1	COPS4	0.0174142	0.0542012	0.373996
MED12	COPS4	-0.100929	0.0534383	0.0294659
KMT2A	COPS4	-0.0743918	0.0526589	0.0788705
MBD2	COPS4	0.000272858	0.0532539	0.497956
ATXN7L3	COPS4	-0.0139536	0.0525414	0.395284
ETS1	COPS4	-0.0309649	0.0532578	0.28048
IRF4	COPS4	-0.118192	0.0531604	0.0130972
CBFB	COPS4	-0.0679869	0.0582787	0.121689
KLF2	COPS4	-0.166119	0.054385	0.00112716
GATA3	COPS4	0.0533925	0.0531023	0.157337
ZNF217	COPS4	0.0755907	0.0533471	0.0782473
PTEN	COPS4	-0.0449151	0.053196	0.199242
FOXK1	COPS4	-0.0754097	0.0539074	0.0809253
AIRE	COPS4	-0.020046	0.0526537	0.351708
ARID5A	COPS4	0.000654778	0.0526103	0.495035
IRF3	COPS4	0.0374517	0.0524479	0.23759
ZNF319	COPS4	0.0294548	0.0523096	0.286688
TBX21	COPS4	-0.074026	0.0524609	0.079112
YBX1	COPS4	0.0359699	0.0567739	0.263183
NFAT5	COPS4	0.00871652	0.0528308	0.434476
HIVEP3	COPS4	0.0406099	0.0529601	0.2216
MYSM1	COPS4	-0.0855676	0.052236	0.0507007
EPAS1	COPS4	0.018918	0.0529008	0.360317
TET2	COPS4	0.0157028	0.052194	0.381763
CLOCK	COPS4	-0.0260994	0.0520302	0.307967
BCL11B	COPS4	0.127981	0.0519597	0.00688758
DR1	COPS4	0.070307	0.0528163	0.0915681
IRF9	COPS4	0.0100438	0.0521343	0.423616
ZNF575	COPS4	0.00951578	0.0520457	0.427464
IKZF1	COPS4	-0.000876448	0.0521123	0.493291
ZFP3	COPS4	0.0787212	0.0520896	0.0653604
REL	COPS4	-0.0812501	0.0520522	0.0592695
ATMIN	COPS4	0.0168246	0.052045	0.373245
STAT3	COPS4	-0.0325866	0.0526506	0.267984
ZNF708	COPS4	0.0070068	0.0527252	0.447139
RORC	COPS4	-0.0297471	0.0521719	0.284279
ELK4	COPS4	-0.0396473	0.0521063	0.223361
ZBTB24	COPS4	-0.00122403	0.0519668	0.490604
SON	COPS4	-0.136882	0.0516676	0.00403326
NFE2L2	COPS4	-0.0441028	0.0519582	0.197992
BPTF	COPS4	-0.219112	0.0519035	1.2133e-05
IRF7	COPS4	-0.067665	0.0521654	0.097294
EGR3	COPS4	0.0415893	0.0521421	0.212547
GFI1	COPS4	-0.0583594	0.0529632	0.135255
TTF1	COPS4	-0.0234333	0.0524973	0.327664
TCF3	COPS4	-0.0279325	0.052089	0.295894
YBX3	COPS4	-0.0509856	0.0538434	0.171839
ZNF341	COPS4	0.0188031	0.0524205	0.359911
SETDB1	COPS4	0.0165549	0.0519683	0.375031
FOXP3	COPS4	0.00149852	0.0531727	0.488758
ZNF655	COPS4	0.0257188	0.0521792	0.311044
RFX5	COPS4	0.0423952	0.0518793	0.206911
ZBTB14	COPS4	0.0137919	0.0519164	0.395252
RELB	COPS4	-0.0417028	0.0526989	0.214373
AKAP8	COPS4	-0.0233351	0.0522834	0.327683
SP110	COPS4	0.0184283	0.0520491	0.361649
POU2F1	COPS4	-0.0629904	0.051739	0.111714
NFKB2	COPS4	-0.0965692	0.0548968	0.03928
ZNF331	COPS4	-0.0111481	0.0519783	0.415088
BACH2	COPS4	-0.0178172	0.0533145	0.369118
LCOR	COPS4	-0.137363	0.0523504	0.00434626
IRF8	COPS4	0.0189257	0.0522717	0.358652
SREBF1	COPS4	-0.0230237	0.0524822	0.330441
RBCK1	COPS4	0.0255828	0.0525896	0.31332
KLF9	COPS4	-0.0234324	0.0521324	0.326543
STAT2	COPS4	-0.0626376	0.0522848	0.115457
NFE2L3	COPS4	-0.0327254	0.0526108	0.266962
STAT1	COPS4	-0.0237402	0.0529046	0.326811
ZNF329	COPS4	0.0116316	0.0521155	0.411694
TP53	COPS4	0.0334452	0.052883	0.26355
ZKSCAN1	COPS4	0.119509	0.0520577	0.0108463
NFKB1	COPS4	0.0719162	0.0519261	0.0830305
ZNF791	COPS4	0.0690138	0.052153	0.0928684
STAT5B	C3orf14	-0.0103423	0.0527833	0.422329
TNFAIP3	C3orf14	-0.0505349	0.0539249	0.174345
MYB	C3orf14	0.0703446	0.0528797	0.0917134
YY1	C3orf14	-0.0898301	0.0522821	0.0428818
STAT5A	C3orf14	-0.0828786	0.0522551	0.0563652
HIVEP2	C3orf14	-0.0361181	0.0537274	0.250713
IRF2	C3orf14	0.0540886	0.0526631	0.152194
RELA	C3orf14	0.0559018	0.0525468	0.143699
FOXP1	C3orf14	-0.0169925	0.0522832	0.372587
IL2RA	C3orf14	0.114837	0.054194	0.0170451
JAK3	C3orf14	-0.119951	0.0521907	0.010772
IRF1	C3orf14	-0.0446672	0.0536523	0.202554
MED12	C3orf14	-0.0057167	0.0528965	0.456969
KMT2A	C3orf14	-0.0425214	0.0521224	0.207307
MBD2	C3orf14	-0.042621	0.0527135	0.20939
ATXN7L3	C3orf14	-0.149274	0.052006	0.00205021
ETS1	C3orf14	-0.0122591	0.0527175	0.408058
IRF4	C3orf14	0.0141323	0.0526211	0.394131
CBFB	C3orf14	0.0630656	0.0577031	0.137212
KLF2	C3orf14	-0.125335	0.0538355	0.00995302
GATA3	C3orf14	0.0150169	0.0525628	0.387556
ZNF217	C3orf14	0.1454	0.0528056	0.00294812
PTEN	C3orf14	-0.0644121	0.0526545	0.110609
FOXK1	C3orf14	-0.0793931	0.053362	0.068399
AIRE	C3orf14	0.0976914	0.0521178	0.0304353
ARID5A	C3orf14	0.0307458	0.0520757	0.277459
IRF3	C3orf14	0.151225	0.0519131	0.00178968
ZNF319	C3orf14	-0.030158	0.0517763	0.280126
TBX21	C3orf14	0.106017	0.0519265	0.0205923
YBX1	C3orf14	-0.0442983	0.0561985	0.215276
NFAT5	C3orf14	0.00588412	0.0522924	0.455204
HIVEP3	C3orf14	0.0544253	0.0524216	0.149583
MYSM1	C3orf14	0.0838504	0.0517031	0.0524266
EPAS1	C3orf14	0.0568459	0.052363	0.138825
TET2	C3orf14	-0.0399523	0.0516615	0.219659
CLOCK	C3orf14	0.0416115	0.051499	0.209544
BCL11B	C3orf14	0.112183	0.051429	0.0145797
DR1	C3orf14	0.119114	0.0522793	0.0113508
IRF9	C3orf14	0.00487586	0.0516025	0.46236
ZNF575	C3orf14	0.0305365	0.0515145	0.276666
IKZF1	C3orf14	0.01486	0.0515804	0.386638
ZFP3	C3orf14	0.0123151	0.0515584	0.405608
REL	C3orf14	0.0135063	0.0515205	0.396601
ATMIN	C3orf14	-0.0431636	0.0515138	0.201042
STAT3	C3orf14	-0.0499718	0.0521147	0.168809
ZNF708	C3orf14	0.0557412	0.052188	0.142741
RORC	C3orf14	-0.0249612	0.0516393	0.314414
ELK4	C3orf14	0.00619755	0.051574	0.452175
ZBTB24	C3orf14	-0.0157026	0.0514361	0.380075
SON	C3orf14	-0.0863305	0.0511394	0.0456921
NFE2L2	C3orf14	0.0200186	0.0514277	0.348543
BPTF	C3orf14	-0.0534291	0.0513731	0.149165
IRF7	C3orf14	-0.00042622	0.0516332	0.496707
EGR3	C3orf14	-0.172268	0.05161	0.000422099
GFI1	C3orf14	-0.0582469	0.0524246	0.133271
TTF1	C3orf14	-0.0587256	0.0519625	0.129206
TCF3	C3orf14	0.0100293	0.0515577	0.422882
YBX3	C3orf14	-0.0512952	0.0532967	0.167913
ZNF341	C3orf14	0.0626416	0.0518863	0.113661
SETDB1	C3orf14	-0.123206	0.0514374	0.00830429
FOXP3	C3orf14	-0.0389547	0.0526309	0.229605
ZNF655	C3orf14	0.0343115	0.0516469	0.253234
RFX5	C3orf14	-0.0994272	0.0513497	0.026417
ZBTB14	C3orf14	-0.0023457	0.051386	0.481795
RELB	C3orf14	0.0180439	0.052163	0.364704
AKAP8	C3orf14	-0.0570774	0.0517505	0.135028
SP110	C3orf14	0.0399387	0.051518	0.2191
POU2F1	C3orf14	0.0495749	0.0512102	0.166506
NFKB2	C3orf14	-0.0574008	0.0543402	0.14541
ZNF331	C3orf14	0.0697999	0.051448	0.0874369
BACH2	C3orf14	0.0115875	0.0527717	0.4131
LCOR	C3orf14	0.0448065	0.0518167	0.193598
IRF8	C3orf14	0.012863	0.051739	0.40183
SREBF1	C3orf14	-0.0947098	0.0519469	0.0341364
RBCK1	C3orf14	0.0184441	0.0520546	0.361549
KLF9	C3orf14	-0.102432	0.0515995	0.0235645
STAT2	C3orf14	-0.0763217	0.0517517	0.0701376
NFE2L3	C3orf14	-0.0248951	0.0520743	0.3163
STAT1	C3orf14	-0.0212004	0.0523663	0.342794
ZNF329	C3orf14	-0.0727855	0.0515841	0.0791213
TP53	C3orf14	-0.0888258	0.0523437	0.0448509
ZKSCAN1	C3orf14	0.0439237	0.0515266	0.196983
NFKB1	C3orf14	-0.0140081	0.0513956	0.392598
ZNF791	C3orf14	0.138629	0.0516208	0.00362075
STAT5B	RGS9	0.108764	0.041166	0.00411995
TNFAIP3	RGS9	0.125601	0.0421405	0.00143876
MYB	RGS9	0.00877302	0.041253	0.415795
YY1	RGS9	0.0485012	0.0407581	0.117028
STAT5A	RGS9	0.0505241	0.0407461	0.107492
HIVEP2	RGS9	-0.0122888	0.0419053	0.384665
IRF2	RGS9	0.074088	0.0410676	0.0356119
RELA	RGS9	-0.0726998	0.0409604	0.0379586
FOXP1	RGS9	0.00814288	0.0407504	0.420809
IL2RA	RGS9	0.0507869	0.0423162	0.115035
JAK3	RGS9	0.0674875	0.0406891	0.0485969
IRF1	RGS9	-0.171745	0.0418643	2.04431e-05
MED12	RGS9	-0.245904	0.0412655	1.26847e-09
KMT2A	RGS9	-0.117205	0.040621	0.00195503
MBD2	RGS9	-0.303558	0.0411168	7.74854e-14
ATXN7L3	RGS9	0.0652648	0.0405289	0.0536633
ETS1	RGS9	0.110983	0.0411197	0.00347721
IRF4	RGS9	0.00319016	0.0410451	0.469024
CBFB	RGS9	-0.225796	0.045248	3.01619e-07
KLF2	RGS9	0.0581203	0.0420254	0.0833355
GATA3	RGS9	0.341715	0.040989	3.81761e-17
ZNF217	RGS9	-0.0465631	0.0411857	0.129119
PTEN	RGS9	0.0205893	0.0410448	0.307964
FOXK1	RGS9	0.00274998	0.0416469	0.473677
AIRE	RGS9	0.0311524	0.0406268	0.221602
ARID5A	RGS9	-0.0110781	0.0406075	0.3925
IRF3	RGS9	-0.0831655	0.0404528	0.0198978
ZNF319	RGS9	-0.0221407	0.0403474	0.291588
TBX21	RGS9	-0.127055	0.0404705	0.000846312
YBX1	RGS9	-0.0447897	0.0438424	0.153483
NFAT5	RGS9	0.0219704	0.0407529	0.294905
HIVEP3	RGS9	0.084671	0.0408707	0.0191477
MYSM1	RGS9	0.0373718	0.040285	0.176785
EPAS1	RGS9	0.0255345	0.0408275	0.265846
TET2	RGS9	-0.0739642	0.0402521	0.0330664
CLOCK	RGS9	0.1122	0.0401203	0.00258223
BCL11B	RGS9	-0.195737	0.0400623	5.15009e-07
DR1	RGS9	-0.00765519	0.040761	0.425514
IRF9	RGS9	0.022354	0.0402064	0.289112
ZNF575	RGS9	0.10586	0.0401353	0.00417496
IKZF1	RGS9	-0.0757244	0.0401859	0.0297586
ZFP3	RGS9	-0.0269217	0.0401756	0.251397
REL	RGS9	-0.0684317	0.0401317	0.0440807
ATMIN	RGS9	-0.026279	0.0401337	0.256302
STAT3	RGS9	0.00562278	0.0406244	0.444959
ZNF708	RGS9	0.0500017	0.0406724	0.109466
RORC	RGS9	-0.0262065	0.0402293	0.257386
ELK4	RGS9	-0.0347205	0.0401729	0.193718
ZBTB24	RGS9	0.0394484	0.0400677	0.162424
SON	RGS9	0.0132672	0.0398288	0.369527
NFE2L2	RGS9	-0.0713814	0.0400638	0.0373998
BPTF	RGS9	-0.0211847	0.0400149	0.298257
IRF7	RGS9	0.09139	0.040231	0.0115543
EGR3	RGS9	0.00125182	0.0402092	0.487582
GFI1	RGS9	0.0270877	0.0408726	0.253751
TTF1	RGS9	-0.0749367	0.0404986	0.0321314
TCF3	RGS9	0.0201864	0.0401729	0.307662
YBX3	RGS9	0.013859	0.0415646	0.369404
ZNF341	RGS9	0.0531232	0.0404361	0.0944639
SETDB1	RGS9	0.0317278	0.0400672	0.21422
FOXP3	RGS9	-0.0354231	0.0410159	0.193892
ZNF655	RGS9	-0.0193922	0.0402421	0.314943
RFX5	RGS9	-0.0709436	0.0400035	0.0380784
ZBTB14	RGS9	-0.013295	0.0400257	0.369884
RELB	RGS9	-0.0349446	0.0406689	0.195102
AKAP8	RGS9	-0.0422699	0.0403292	0.147292
SP110	RGS9	0.00752029	0.0401382	0.425689
POU2F1	RGS9	0.0166156	0.0398853	0.338491
NFKB2	RGS9	0.147281	0.0423898	0.000255959
ZNF331	RGS9	0.000663054	0.0400857	0.493401
BACH2	RGS9	0.0603141	0.0411342	0.0712864
LCOR	RGS9	-0.0485071	0.0403783	0.114814
IRF8	RGS9	-0.00680718	0.0403218	0.432969
SREBF1	RGS9	-0.0356333	0.0404769	0.189338
RBCK1	RGS9	0.00784283	0.0405814	0.423377
KLF9	RGS9	0.0903505	0.0401881	0.012282
STAT2	RGS9	-0.0834909	0.0403273	0.0192107
NFE2L3	RGS9	0.00307984	0.0405771	0.469749
STAT1	RGS9	-0.0770667	0.0408223	0.0295225
ZNF329	RGS9	-0.0225569	0.0401955	0.287337
TP53	RGS9	-0.0365657	0.0407868	0.184991
ZKSCAN1	RGS9	0.00907432	0.0401476	0.410591
NFKB1	RGS9	0.00734435	0.0400332	0.42722
ZNF791	RGS9	0.0195318	0.0402186	0.313611
STAT5B	MAPK6	-0.0372208	0.0442003	0.199868
TNFAIP3	MAPK6	-0.121191	0.0452247	0.00368388
MYB	MAPK6	0.0531235	0.0442907	0.115181
YY1	MAPK6	0.133462	0.0437667	0.00114654
STAT5A	MAPK6	-0.105456	0.0437514	0.0079686
HIVEP2	MAPK6	0.0850451	0.0449933	0.0293674
IRF2	MAPK6	0.0722074	0.0440958	0.0507619
RELA	MAPK6	0.0924907	0.043985	0.0177425
FOXP1	MAPK6	-0.016561	0.0437607	0.35255
IL2RA	MAPK6	-0.024914	0.0454222	0.291675
JAK3	MAPK6	-0.101707	0.043692	0.00996106
IRF1	MAPK6	0.100988	0.0449447	0.0123217
MED12	MAPK6	-0.17966	0.0443043	2.50524e-05
KMT2A	MAPK6	0.105897	0.0436228	0.00760058
MBD2	MAPK6	0.0412169	0.0441461	0.175243
ATXN7L3	MAPK6	-0.143714	0.0435243	0.00048013
ETS1	MAPK6	0.0361666	0.0441493	0.20634
IRF4	MAPK6	0.258292	0.0440691	2.29953e-09
CBFB	MAPK6	-0.0931289	0.0485195	0.0274661
KLF2	MAPK6	-0.227936	0.0451132	2.17989e-07
GATA3	MAPK6	0.156276	0.0440115	0.000192032
ZNF217	MAPK6	-0.0138512	0.0442208	0.377053
PTEN	MAPK6	-0.177791	0.0440755	2.74444e-05
FOXK1	MAPK6	0.0630708	0.0447089	0.0791667
AIRE	MAPK6	0.0163537	0.0436266	0.353884
ARID5A	MAPK6	-0.0808718	0.0436022	0.031815
IRF3	MAPK6	-0.00669329	0.0434435	0.438778
ZNF319	MAPK6	-0.0191468	0.0433299	0.329286
TBX21	MAPK6	-0.0225565	0.0434606	0.301877
YBX1	MAPK6	0.249573	0.0470709	5.72484e-08
NFAT5	MAPK6	0.0239096	0.0437646	0.292422
HIVEP3	MAPK6	0.0155817	0.0438866	0.361278
MYSM1	MAPK6	0.0128366	0.0432643	0.383347
EPAS1	MAPK6	-0.0526151	0.0438396	0.115036
TET2	MAPK6	-0.00201714	0.0432291	0.481391
CLOCK	MAPK6	-0.0844197	0.0430889	0.0250447
BCL11B	MAPK6	0.100661	0.0430275	0.00965624
DR1	MAPK6	0.0401983	0.0437684	0.179197
IRF9	MAPK6	-0.0737812	0.04318	0.0437543
ZNF575	MAPK6	-0.0669813	0.0431042	0.0600996
IKZF1	MAPK6	-0.0450632	0.0431588	0.148214
ZFP3	MAPK6	-0.041454	0.0431459	0.16833
REL	MAPK6	-0.0584043	0.0431026	0.0877076
ATMIN	MAPK6	0.0239529	0.0431028	0.289202
STAT3	MAPK6	-0.109357	0.0436239	0.00609131
ZNF708	MAPK6	0.0431176	0.0436779	0.161779
RORC	MAPK6	-0.0738139	0.0432061	0.0437797
ELK4	MAPK6	-0.00666818	0.043147	0.43859
ZBTB24	MAPK6	0.019659	0.0430333	0.323896
SON	MAPK6	-0.0676682	0.0427788	0.0568458
NFE2L2	MAPK6	-0.0732648	0.0430285	0.0443117
BPTF	MAPK6	-0.14022	0.0429777	0.000551915
IRF7	MAPK6	0.00936541	0.0432062	0.414197
EGR3	MAPK6	-0.0144272	0.0431837	0.369156
GFI1	MAPK6	-0.102876	0.0438888	0.00953868
TTF1	MAPK6	-0.0107206	0.0434907	0.402646
TCF3	MAPK6	-0.037521	0.0431436	0.192238
YBX3	MAPK6	-0.102966	0.0446288	0.0105229
ZNF341	MAPK6	-0.0294309	0.0434244	0.248965
SETDB1	MAPK6	0.0271769	0.0430332	0.263846
FOXP3	MAPK6	0.00513681	0.0440473	0.45358
ZNF655	MAPK6	-0.0976927	0.0432179	0.0118962
RFX5	MAPK6	-0.0951433	0.0429636	0.0133969
ZBTB14	MAPK6	0.0563781	0.042989	0.094852
RELB	MAPK6	-0.0172334	0.0436699	0.346558
AKAP8	MAPK6	-0.0435622	0.0433099	0.15725
SP110	MAPK6	-0.0367846	0.0431073	0.196739
POU2F1	MAPK6	-0.0695344	0.0428391	0.0522784
NFKB2	MAPK6	0.0807494	0.045512	0.0380113
ZNF331	MAPK6	-0.006568	0.0430503	0.43937
BACH2	MAPK6	-0.0668925	0.0441721	0.064967
LCOR	MAPK6	-0.0502687	0.0433632	0.123178
IRF8	MAPK6	-0.0335659	0.0433015	0.21912
SREBF1	MAPK6	-0.0152731	0.0434699	0.362664
RBCK1	MAPK6	0.0178423	0.0435767	0.341106
KLF9	MAPK6	-0.0411587	0.0431645	0.17016
STAT2	MAPK6	0.0314746	0.0433086	0.233689
NFE2L3	MAPK6	-0.0897908	0.0435773	0.0196755
STAT1	MAPK6	-0.0392459	0.0438361	0.185317
ZNF329	MAPK6	-0.0445139	0.0431673	0.151225
TP53	MAPK6	-0.080802	0.0438026	0.0325417
ZKSCAN1	MAPK6	0.014384	0.0431167	0.369339
NFKB1	MAPK6	-0.0882206	0.042997	0.0200954
ZNF791	MAPK6	0.0583027	0.0431936	0.0885402
STAT5B	UBE2D3	-0.0511387	0.0481795	0.144249
TNFAIP3	UBE2D3	-0.148838	0.0492628	0.00125842
MYB	UBE2D3	-0.100643	0.0482734	0.0185408
YY1	UBE2D3	-0.0359586	0.0477136	0.225534
STAT5A	UBE2D3	-0.00786785	0.0476933	0.434485
HIVEP2	UBE2D3	0.00825502	0.0490428	0.433165
IRF2	UBE2D3	-0.0551	0.0480675	0.125835
RELA	UBE2D3	0.0601659	0.0479532	0.104797
FOXP1	UBE2D3	-0.0306183	0.0477104	0.260517
IL2RA	UBE2D3	0.107252	0.0494917	0.0151144
JAK3	UBE2D3	0.106018	0.0476313	0.0130136
IRF1	UBE2D3	0.147361	0.0489828	0.001313
MED12	UBE2D3	-0.03972	0.0482884	0.20538
KMT2A	UBE2D3	-0.00310617	0.0475618	0.473964
MBD2	UBE2D3	0.04614	0.0481183	0.168808
ATXN7L3	UBE2D3	0.158766	0.0474549	0.000410495
ETS1	UBE2D3	-0.0493244	0.048122	0.152685
IRF4	UBE2D3	-0.0635838	0.0480343	0.0927985
CBFB	UBE2D3	-0.325509	0.0527905	3.50083e-10
KLF2	UBE2D3	0.0505668	0.0491593	0.151827
GATA3	UBE2D3	-0.101085	0.0479757	0.0175583
ZNF217	UBE2D3	-0.0224653	0.0482009	0.32058
PTEN	UBE2D3	-0.0994564	0.0480518	0.0192367
FOXK1	UBE2D3	0.110425	0.0487221	0.0117129
AIRE	UBE2D3	0.0133975	0.0475622	0.389093
ARID5A	UBE2D3	0.0291285	0.0475302	0.26999
IRF3	UBE2D3	-0.0452728	0.0473682	0.169596
ZNF319	UBE2D3	-0.00233933	0.0472439	0.480254
TBX21	UBE2D3	-0.0347361	0.047384	0.231756
YBX1	UBE2D3	0.199832	0.0513036	4.9081e-05
NFAT5	UBE2D3	-0.0238676	0.0477166	0.308469
HIVEP3	UBE2D3	-0.0515883	0.0478428	0.140453
MYSM1	UBE2D3	0.0549622	0.0471745	0.121993
EPAS1	UBE2D3	0.0556364	0.0477905	0.122177
TET2	UBE2D3	-0.00884031	0.0471364	0.425616
CLOCK	UBE2D3	-0.0809976	0.0469855	0.0423643
BCL11B	UBE2D3	0.0719705	0.04692	0.0625275
DR1	UBE2D3	0.0109739	0.0477135	0.409047
IRF9	UBE2D3	-0.00432531	0.0470826	0.463402
ZNF575	UBE2D3	0.0585865	0.0470011	0.106292
IKZF1	UBE2D3	-0.0456999	0.0470609	0.165754
ZFP3	UBE2D3	-0.118016	0.0470441	0.00605995
REL	UBE2D3	0.0578134	0.0470025	0.109347
ATMIN	UBE2D3	-0.00040094	0.0469999	0.496597
STAT3	UBE2D3	-0.0655656	0.0475592	0.0840075
ZNF708	UBE2D3	-0.00798884	0.0476217	0.433387
RORC	UBE2D3	-0.00202953	0.0471134	0.48282
ELK4	UBE2D3	-0.0594636	0.0470511	0.103149
ZBTB24	UBE2D3	-0.0960211	0.0469263	0.0203678
SON	UBE2D3	-0.0301219	0.0466518	0.259245
NFE2L2	UBE2D3	-0.0471096	0.04692	0.157679
BPTF	UBE2D3	0.0339593	0.0468671	0.234353
IRF7	UBE2D3	0.014233	0.047111	0.381282
EGR3	UBE2D3	-0.0069196	0.0470879	0.441586
GFI1	UBE2D3	0.084478	0.0478453	0.0387275
TTF1	UBE2D3	0.0829001	0.0474168	0.0402037
TCF3	UBE2D3	0.0206312	0.0470424	0.330488
YBX3	UBE2D3	-0.052449	0.0486473	0.140484
ZNF341	UBE2D3	-0.0573582	0.0473458	0.112857
SETDB1	UBE2D3	-0.0269702	0.0469268	0.282738
FOXP3	UBE2D3	-0.0613154	0.0480252	0.100848
ZNF655	UBE2D3	0.0433061	0.0471236	0.179051
RFX5	UBE2D3	-0.0322592	0.046849	0.245545
ZBTB14	UBE2D3	-0.0272071	0.0468792	0.280834
RELB	UBE2D3	-0.0405732	0.0476067	0.197035
AKAP8	UBE2D3	0.116217	0.0472213	0.00692529
SP110	UBE2D3	-0.0659472	0.0470044	0.0803081
POU2F1	UBE2D3	-0.101611	0.0467171	0.0148141
NFKB2	UBE2D3	0.0260991	0.0496055	0.299398
ZNF331	UBE2D3	0.0676871	0.0469414	0.0746584
BACH2	UBE2D3	0.1306	0.0481578	0.00334481
LCOR	UBE2D3	0.00601457	0.0472805	0.449387
IRF8	UBE2D3	-0.0322444	0.0472116	0.247311
SREBF1	UBE2D3	-0.0900861	0.0473979	0.0286751
RBCK1	UBE2D3	0.0491753	0.0475062	0.150303
KLF9	UBE2D3	-0.0252023	0.0470721	0.296187
STAT2	UBE2D3	-0.0328903	0.0472211	0.243052
NFE2L3	UBE2D3	-0.00787985	0.0475146	0.434141
STAT1	UBE2D3	0.0898031	0.04779	0.030114
ZNF329	UBE2D3	-0.0288142	0.0470675	0.270207
TP53	UBE2D3	0.0147061	0.0477604	0.379074
ZKSCAN1	UBE2D3	-0.0371555	0.0470135	0.214672
NFKB1	UBE2D3	0.0676463	0.046888	0.0745496
ZNF791	UBE2D3	0.0131398	0.0470983	0.390128
STAT5B	RIOX2	0.146413	0.0426899	0.000302128
TNFAIP3	RIOX2	-0.0309534	0.04369	0.239324
MYB	RIOX2	0.0834978	0.0427787	0.0254778
YY1	RIOX2	0.063536	0.042269	0.0664019
STAT5A	RIOX2	0.0539747	0.0422554	0.10074
HIVEP2	RIOX2	-0.0340203	0.0434562	0.216853
IRF2	RIOX2	0.0191196	0.0425884	0.326738
RELA	RIOX2	0.0237459	0.0424793	0.288081
FOXP1	RIOX2	-0.0060209	0.0422621	0.443356
IL2RA	RIOX2	-0.0579651	0.0438764	0.0932343
JAK3	RIOX2	-0.160174	0.0421972	7.35685e-05
IRF1	RIOX2	0.00149282	0.0434115	0.486284
MED12	RIOX2	-0.101546	0.0427917	0.00882151
KMT2A	RIOX2	-0.0148879	0.0421284	0.361897
MBD2	RIOX2	0.117624	0.0426382	0.00290212
ATXN7L3	RIOX2	0.0424438	0.0420331	0.156303
ETS1	RIOX2	-0.166972	0.0426413	4.50634e-05
IRF4	RIOX2	0.0509416	0.0425639	0.115687
CBFB	RIOX2	0.0536456	0.0468926	0.12631
KLF2	RIOX2	-0.234009	0.0435764	3.93503e-08
GATA3	RIOX2	-0.224745	0.0425069	6.20842e-08
ZNF217	RIOX2	-0.216155	0.04271	2.08538e-07
PTEN	RIOX2	0.366304	0.0425667	3.80257e-18
FOXK1	RIOX2	0.0452825	0.0431849	0.147188
AIRE	RIOX2	0.127136	0.0421332	0.00127441
ARID5A	RIOX2	0.051677	0.0421114	0.109884
IRF3	RIOX2	-0.0134138	0.0419546	0.37459
ZNF319	RIOX2	0.00828201	0.0418451	0.421554
TBX21	RIOX2	0.0356875	0.041972	0.197588
YBX1	RIOX2	-0.146966	0.0454639	0.000613359
NFAT5	RIOX2	0.00595523	0.0422653	0.443974
HIVEP3	RIOX2	0.0444115	0.0423853	0.147364
MYSM1	RIOX2	0.00932634	0.041781	0.411682
EPAS1	RIOX2	0.0617236	0.0423402	0.0724475
TET2	RIOX2	-0.00612819	0.041747	0.441648
CLOCK	RIOX2	-0.0219459	0.0416109	0.298955
BCL11B	RIOX2	-0.0548063	0.0415512	0.0935834
DR1	RIOX2	0.0672962	0.0422713	0.0556916
IRF9	RIOX2	0.00130819	0.0416996	0.487487
ZNF575	RIOX2	-0.00649144	0.0416261	0.438038
IKZF1	RIOX2	0.0275315	0.0416787	0.254446
ZFP3	RIOX2	0.113383	0.0416672	0.00325266
REL	RIOX2	0.035581	0.0416234	0.196322
ATMIN	RIOX2	-0.0335775	0.0416246	0.209927
STAT3	RIOX2	-0.0376805	0.0421307	0.185561
ZNF708	RIOX2	0.0423406	0.0421817	0.157745
RORC	RIOX2	0.0162395	0.0417241	0.34856
ELK4	RIOX2	0.0074708	0.0416663	0.428851
ZBTB24	RIOX2	0.0552668	0.0415568	0.091774
SON	RIOX2	0.000459974	0.04131	0.495558
NFE2L2	RIOX2	0.064198	0.0415525	0.0611748
BPTF	RIOX2	-0.0900511	0.0415026	0.0150121
IRF7	RIOX2	0.0666799	0.0417249	0.0550123
EGR3	RIOX2	0.0343961	0.0417028	0.204745
GFI1	RIOX2	-0.0949296	0.0423873	0.0125593
TTF1	RIOX2	0.00579038	0.0420012	0.445175
TCF3	RIOX2	0.0960678	0.0416646	0.0105625
YBX3	RIOX2	0.0368477	0.0431035	0.196313
ZNF341	RIOX2	-0.0385192	0.0419367	0.179176
SETDB1	RIOX2	-0.0138381	0.0415565	0.369569
FOXP3	RIOX2	0.0548655	0.0425381	0.0985609
ZNF655	RIOX2	0.0389211	0.0417364	0.175527
RFX5	RIOX2	0.0999725	0.0414899	0.0079858
ZBTB14	RIOX2	-0.00285905	0.0415136	0.472546
RELB	RIOX2	0.0507178	0.042176	0.114579
AKAP8	RIOX2	-0.0035741	0.041826	0.465951
SP110	RIOX2	0.0231456	0.0416291	0.289107
POU2F1	RIOX2	-0.0478228	0.0413684	0.123836
NFKB2	RIOX2	-0.12066	0.0439579	0.0030264
ZNF331	RIOX2	0.0815156	0.0415744	0.0249559
BACH2	RIOX2	-0.0260476	0.0426598	0.270736
LCOR	RIOX2	-0.119209	0.0418772	0.00220923
IRF8	RIOX2	0.0152825	0.0418181	0.357387
SREBF1	RIOX2	0.0101474	0.0419798	0.404498
RBCK1	RIOX2	-0.0218819	0.0420856	0.301554
KLF9	RIOX2	-0.0258901	0.0416826	0.267259
STAT2	RIOX2	0.0405767	0.0418244	0.165981
NFE2L3	RIOX2	0.0190621	0.0420836	0.32529
STAT1	RIOX2	0.117369	0.0423358	0.00278277
ZNF329	RIOX2	-0.0209033	0.0416878	0.308036
TP53	RIOX2	0.028071	0.0423012	0.253474
ZKSCAN1	RIOX2	0.0644967	0.0416385	0.0606948
NFKB1	RIOX2	-0.00300975	0.0415214	0.471107
ZNF791	RIOX2	0.00914084	0.0417125	0.413271
STAT5B	RHOH	-0.0196405	0.0470732	0.338254
TNFAIP3	RHOH	0.0280861	0.0481409	0.279807
MYB	RHOH	-0.144058	0.0471663	0.00112806
YY1	RHOH	-0.030308	0.0466161	0.257794
STAT5A	RHOH	0.0144683	0.0465973	0.378092
HIVEP2	RHOH	0.00783138	0.047917	0.435087
IRF2	RHOH	0.0177155	0.0469633	0.353005
RELA	RHOH	-0.0245724	0.0468498	0.299968
FOXP1	RHOH	0.0293995	0.0466121	0.26411
IL2RA	RHOH	-0.000737349	0.0483608	0.493918
JAK3	RHOH	0.0674149	0.046536	0.073716
IRF1	RHOH	-0.096537	0.0478603	0.0218447
MED12	RHOH	-0.156746	0.0471809	0.000446503
KMT2A	RHOH	0.213319	0.0464664	2.20757e-06
MBD2	RHOH	0.0390394	0.047014	0.203163
ATXN7L3	RHOH	0.281841	0.0463619	6.04087e-10
ETS1	RHOH	-0.0866959	0.0470176	0.0325986
IRF4	RHOH	-0.19682	0.046932	1.37206e-05
CBFB	RHOH	-0.0890194	0.0516053	0.0422634
KLF2	RHOH	-0.0389986	0.0480348	0.20843
GATA3	RHOH	-0.0314467	0.0468735	0.251147
ZNF217	RHOH	0.0229451	0.0470944	0.313053
PTEN	RHOH	-0.0428645	0.0469461	0.180606
FOXK1	RHOH	-0.00958202	0.0476066	0.420242
AIRE	RHOH	-0.104215	0.0464678	0.0124567
ARID5A	RHOH	-0.0824646	0.046438	0.0378831
IRF3	RHOH	0.0376503	0.0462767	0.20794
ZNF319	RHOH	0.0768612	0.0461555	0.0479297
TBX21	RHOH	0.0150991	0.046293	0.37215
YBX1	RHOH	-0.0203115	0.050127	0.342665
NFAT5	RHOH	-0.115748	0.0466176	0.00651535
HIVEP3	RHOH	-0.00482933	0.0467428	0.458856
MYSM1	RHOH	0.101175	0.046087	0.0140707
EPAS1	RHOH	-0.0453821	0.046692	0.165539
TET2	RHOH	0.0587253	0.0460497	0.101109
CLOCK	RHOH	0.0674408	0.0459018	0.0708837
BCL11B	RHOH	-0.0369787	0.0458374	0.209909
DR1	RHOH	-0.247244	0.0466166	5.67154e-08
IRF9	RHOH	0.049258	0.0459973	0.142109
ZNF575	RHOH	-0.0473445	0.0459173	0.151251
IKZF1	RHOH	-0.114254	0.0459756	0.00647568
ZFP3	RHOH	-0.0264703	0.04596	0.282327
REL	RHOH	-0.012948	0.0459178	0.388979
ATMIN	RHOH	0.0118993	0.045916	0.397758
STAT3	RHOH	-0.0424395	0.0464649	0.180525
ZNF708	RHOH	-0.021429	0.046525	0.322546
RORC	RHOH	0.0517449	0.0460267	0.130456
ELK4	RHOH	0.0357359	0.0459653	0.218445
ZBTB24	RHOH	0.123159	0.0458436	0.00361026
SON	RHOH	0.0810505	0.0455745	0.0376677
NFE2L2	RHOH	-0.0286437	0.0458377	0.26602
BPTF	RHOH	-0.00245004	0.0457853	0.478662
IRF7	RHOH	0.0270217	0.046025	0.278565
EGR3	RHOH	-0.0284957	0.0460021	0.267812
GFI1	RHOH	0.0343304	0.0467452	0.231348
TTF1	RHOH	0.021732	0.046325	0.319492
TCF3	RHOH	0.0373661	0.0459581	0.208096
YBX3	RHOH	0.0995744	0.0475301	0.0180865
ZNF341	RHOH	0.00411345	0.0462553	0.464569
SETDB1	RHOH	-0.104492	0.0458439	0.0113244
FOXP3	RHOH	0.0968492	0.046919	0.0195004
ZNF655	RHOH	0.0488543	0.0460374	0.144303
RFX5	RHOH	-0.0883796	0.0457684	0.0267404
ZBTB14	RHOH	-0.0587421	0.0457972	0.0998061
RELB	RHOH	0.0239173	0.0465121	0.30355
AKAP8	RHOH	-0.0305901	0.0461336	0.253641
SP110	RHOH	0.0510308	0.0459206	0.133223
POU2F1	RHOH	0.000492125	0.0456384	0.495698
NFKB2	RHOH	-0.0702176	0.0484676	0.0737032
ZNF331	RHOH	0.00384637	0.0458593	0.466579
BACH2	RHOH	0.0194351	0.0470495	0.339775
LCOR	RHOH	-0.00577026	0.0461911	0.450293
IRF8	RHOH	-0.0660629	0.0461243	0.0760316
SREBF1	RHOH	-0.058238	0.0463055	0.104252
RBCK1	RHOH	-0.0449595	0.0464136	0.166355
KLF9	RHOH	-0.00413426	0.0459852	0.464182
STAT2	RHOH	0.0463734	0.046133	0.157398
NFE2L3	RHOH	-0.0221882	0.0464197	0.316328
STAT1	RHOH	-0.115155	0.0466906	0.00682517
ZNF329	RHOH	0.0310422	0.0459829	0.249812
TP53	RHOH	-0.0741093	0.0466597	0.0561101
ZKSCAN1	RHOH	-0.0182792	0.0459298	0.345322
NFKB1	RHOH	-0.0855632	0.0458058	0.030884
ZNF791	RHOH	-0.0450664	0.0460124	0.163681
STAT5B	TOP1MT	-0.0557037	0.0534325	0.148588
TNFAIP3	TOP1MT	-0.0654442	0.0545815	0.11526
MYB	TOP1MT	-0.172113	0.0535291	0.000651512
YY1	TOP1MT	-0.082657	0.0529265	0.0591755
STAT5A	TOP1MT	0.0198334	0.0528985	0.353855
HIVEP2	TOP1MT	-0.0425015	0.054388	0.217269
IRF2	TOP1MT	0.0385575	0.0533112	0.234762
RELA	TOP1MT	-0.0409861	0.0531948	0.220504
FOXP1	TOP1MT	0.0294955	0.0529283	0.288671
IL2RA	TOP1MT	-0.00873032	0.0548566	0.436776
JAK3	TOP1MT	-0.044456	0.0528339	0.200054
IRF1	TOP1MT	0.0620261	0.0543105	0.126714
MED12	TOP1MT	0.046351	0.0535462	0.193347
KMT2A	TOP1MT	0.112853	0.0527658	0.016228
MBD2	TOP1MT	-0.12203	0.0533615	0.011102
ATXN7L3	TOP1MT	-0.233075	0.0526481	4.77675e-06
ETS1	TOP1MT	-0.171669	0.0533654	0.000648035
IRF4	TOP1MT	0.118477	0.0532678	0.0130686
CBFB	TOP1MT	-0.0126865	0.0583933	0.414003
KLF2	TOP1MT	-0.159853	0.0544944	0.00167646
GATA3	TOP1MT	0.00399269	0.0532098	0.470093
ZNF217	TOP1MT	-0.0119567	0.0534549	0.411504
PTEN	TOP1MT	0.0244685	0.0533038	0.323103
FOXK1	TOP1MT	-0.0297606	0.054016	0.290831
AIRE	TOP1MT	-0.068826	0.0527605	0.0960317
ARID5A	TOP1MT	0.0900029	0.0527167	0.0438838
IRF3	TOP1MT	-0.0409208	0.0525544	0.218097
ZNF319	TOP1MT	-0.00974467	0.0524158	0.426257
TBX21	TOP1MT	-0.0149199	0.0525674	0.388273
YBX1	TOP1MT	-0.0287375	0.0568885	0.306725
NFAT5	TOP1MT	-0.122039	0.052938	0.0105743
HIVEP3	TOP1MT	0.0214583	0.0530674	0.342975
MYSM1	TOP1MT	0.0363143	0.0523421	0.243908
EPAS1	TOP1MT	-0.059828	0.0530079	0.12952
TET2	TOP1MT	-0.110538	0.0523001	0.0172776
CLOCK	TOP1MT	-0.092722	0.052136	0.0376637
BCL11B	TOP1MT	0.0452579	0.0520654	0.192355
DR1	TOP1MT	-0.00610113	0.0529233	0.454111
IRF9	TOP1MT	-0.104425	0.0522403	0.0228081
ZNF575	TOP1MT	0.0247945	0.0521515	0.317239
IKZF1	TOP1MT	-0.0161697	0.0522182	0.378411
ZFP3	TOP1MT	-0.0998763	0.0521954	0.0278414
REL	TOP1MT	0.0550306	0.0521581	0.145696
ATMIN	TOP1MT	0.0122843	0.0521508	0.406889
STAT3	TOP1MT	0.0778841	0.0527573	0.0699355
ZNF708	TOP1MT	-0.0417473	0.0528322	0.214709
RORC	TOP1MT	0.00581717	0.052278	0.4557
ELK4	TOP1MT	-0.0239304	0.0522123	0.323358
ZBTB24	TOP1MT	-0.00629079	0.0520725	0.451921
SON	TOP1MT	0.0698447	0.0517728	0.0886587
NFE2L2	TOP1MT	0.0243956	0.0520638	0.319688
BPTF	TOP1MT	0.0677504	0.0520091	0.0963447
IRF7	TOP1MT	-0.0321742	0.0522713	0.269105
EGR3	TOP1MT	0.0118213	0.0522481	0.410502
GFI1	TOP1MT	0.000802725	0.0530705	0.493966
TTF1	TOP1MT	0.067214	0.0526038	0.10067
TCF3	TOP1MT	0.109039	0.0521948	0.0183505
YBX3	TOP1MT	-0.0389813	0.0539523	0.234989
ZNF341	TOP1MT	-0.0392531	0.0525269	0.227443
SETDB1	TOP1MT	0.11211	0.052074	0.0156636
FOXP3	TOP1MT	0.00401538	0.0532807	0.469963
ZNF655	TOP1MT	0.00197389	0.0522852	0.484943
RFX5	TOP1MT	-0.0212358	0.0519848	0.341453
ZBTB14	TOP1MT	-0.0472663	0.052022	0.181785
RELB	TOP1MT	-0.0640712	0.0528057	0.1125
AKAP8	TOP1MT	-0.0265479	0.0523895	0.306168
SP110	TOP1MT	0.0176322	0.0521549	0.367654
POU2F1	TOP1MT	-0.118455	0.0518444	0.0111619
NFKB2	TOP1MT	-0.0309204	0.0550077	0.28702
ZNF331	TOP1MT	0.0156165	0.0520839	0.382152
BACH2	TOP1MT	-0.0250658	0.0534226	0.319464
LCOR	TOP1MT	0.0767091	0.0524567	0.0718252
IRF8	TOP1MT	0.0281285	0.0523778	0.295623
SREBF1	TOP1MT	0.0829589	0.0525888	0.0573402
RBCK1	TOP1MT	0.0117108	0.0526961	0.412067
KLF9	TOP1MT	-0.00681046	0.0522385	0.448136
STAT2	TOP1MT	-0.0299991	0.052391	0.283457
NFE2L3	TOP1MT	0.0168622	0.0527177	0.374537
STAT1	TOP1MT	0.00179911	0.0530118	0.486463
ZNF329	TOP1MT	-0.00640886	0.0522214	0.451163
TP53	TOP1MT	-0.037684	0.0529904	0.238496
ZKSCAN1	TOP1MT	0.0446145	0.0521634	0.196197
NFKB1	TOP1MT	1.86363e-05	0.0520318	0.499857
ZNF791	TOP1MT	-0.0422913	0.052259	0.209182
STAT5B	RHOU	-0.144993	0.04331	0.000407289
TNFAIP3	RHOU	0.0782753	0.0443202	0.0386868
MYB	RHOU	-0.253362	0.0433995	2.64312e-09
YY1	RHOU	-0.00197122	0.0428838	0.481668
STAT5A	RHOU	0.0285577	0.0428695	0.252656
HIVEP2	RHOU	0.0484166	0.0440872	0.136058
IRF2	RHOU	-0.0650384	0.0432073	0.0661279
RELA	RHOU	-0.00782737	0.0430974	0.42794
FOXP1	RHOU	-0.0356764	0.0428773	0.202688
IL2RA	RHOU	-0.15342	0.0445111	0.000283652
JAK3	RHOU	-0.0602238	0.0428109	0.079752
IRF1	RHOU	0.0509283	0.044041	0.123762
MED12	RHOU	-0.23858	0.0434127	1.94663e-08
KMT2A	RHOU	-0.200634	0.0427419	1.33907e-06
MBD2	RHOU	-0.00383829	0.0432573	0.464648
ATXN7L3	RHOU	0.0329058	0.0426452	0.220171
ETS1	RHOU	-0.0723292	0.0432604	0.0472671
IRF4	RHOU	0.3322	0.0431818	7.18346e-15
CBFB	RHOU	-0.0783468	0.0475608	0.0497485
KLF2	RHOU	0.069486	0.0442074	0.0579962
GATA3	RHOU	-0.14827	0.0431246	0.000292828
ZNF217	RHOU	-0.223325	0.0433302	1.27478e-07
PTEN	RHOU	-0.100207	0.0431861	0.0101611
FOXK1	RHOU	0.0199838	0.0438106	0.324144
AIRE	RHOU	-0.0392475	0.0427463	0.17927
ARID5A	RHOU	0.0554623	0.0427234	0.0971142
IRF3	RHOU	-0.0627187	0.0425658	0.0703144
ZNF319	RHOU	0.0130643	0.0424546	0.379146
TBX21	RHOU	0.111418	0.0425831	0.00444208
YBX1	RHOU	-0.0943505	0.0461237	0.020398
NFAT5	RHOU	-0.019471	0.0428808	0.324888
HIVEP3	RHOU	-0.0584594	0.0430016	0.0869991
MYSM1	RHOU	-0.0593375	0.0423899	0.0807859
EPAS1	RHOU	0.0178417	0.0429557	0.338943
TET2	RHOU	-0.0021821	0.0423554	0.479456
CLOCK	RHOU	-0.0129388	0.0422176	0.37962
BCL11B	RHOU	-0.113189	0.0421572	0.00362737
DR1	RHOU	-0.171954	0.0428859	3.04139e-05
IRF9	RHOU	0.0537368	0.0423073	0.102015
ZNF575	RHOU	-0.0783501	0.0422328	0.0317844
IKZF1	RHOU	-0.251704	0.0422862	1.32123e-09
ZFP3	RHOU	-0.0227954	0.0422742	0.294865
REL	RHOU	0.0769915	0.0422306	0.0341426
ATMIN	RHOU	-0.0172961	0.0422314	0.341066
STAT3	RHOU	0.0546819	0.0427437	0.100396
ZNF708	RHOU	0.0233002	0.0427959	0.293066
RORC	RHOU	0.0313573	0.0423324	0.229425
ELK4	RHOU	0.00505755	0.0422741	0.452385
ZBTB24	RHOU	-0.0205385	0.0421629	0.313085
SON	RHOU	-0.0860388	0.0419129	0.020046
NFE2L2	RHOU	0.0221168	0.0421584	0.299926
BPTF	RHOU	0.0605272	0.0421081	0.0752987
IRF7	RHOU	-0.0898156	0.042333	0.0169337
EGR3	RHOU	-0.0131758	0.0423107	0.377746
GFI1	RHOU	-0.0533134	0.0430037	0.107536
TTF1	RHOU	-0.0606628	0.0426126	0.0772831
TCF3	RHOU	-0.0343282	0.0422717	0.208371
YBX3	RHOU	-0.0112561	0.0437297	0.398434
ZNF341	RHOU	-0.0638137	0.0425474	0.0668299
SETDB1	RHOU	0.0464466	0.0421627	0.135317
FOXP3	RHOU	-0.0113094	0.0431577	0.396642
ZNF655	RHOU	0.00517155	0.0423446	0.451398
RFX5	RHOU	-0.0193593	0.0420948	0.322795
ZBTB14	RHOU	-0.0362856	0.0421192	0.194482
RELB	RHOU	-0.0584438	0.0427893	0.0859928
AKAP8	RHOU	0.0176703	0.0424351	0.338556
SP110	RHOU	0.0259906	0.0422359	0.269156
POU2F1	RHOU	0.0341995	0.0419721	0.207589
NFKB2	RHOU	-0.0324731	0.0445959	0.233257
ZNF331	RHOU	-0.0346154	0.0421802	0.205922
BACH2	RHOU	0.0225731	0.0432806	0.300991
LCOR	RHOU	0.033684	0.0424872	0.213946
IRF8	RHOU	0.0286292	0.0424271	0.249906
SREBF1	RHOU	-0.0393302	0.0425915	0.177892
RBCK1	RHOU	0.0141163	0.0426978	0.370469
KLF9	RHOU	0.0259614	0.0422909	0.269648
STAT2	RHOU	0.0522416	0.0424337	0.109136
NFE2L3	RHOU	-0.0487865	0.0426968	0.126597
STAT1	RHOU	0.0400658	0.0429517	0.175459
ZNF329	RHOU	0.0163115	0.0422952	0.349875
TP53	RHOU	0.0487875	0.0429175	0.127816
ZKSCAN1	RHOU	-0.0524221	0.0422453	0.107322
NFKB1	RHOU	-0.0287583	0.0421271	0.247412
ZNF791	RHOU	0.0452577	0.0423205	0.142444
STAT5B	ZCRB1	0.0466292	0.0440457	0.144878
TNFAIP3	ZCRB1	-0.120947	0.0450677	0.0036409
MYB	ZCRB1	-0.0299435	0.0441359	0.248747
YY1	ZCRB1	-0.206584	0.0436134	1.08609e-06
STAT5A	ZCRB1	0.0551747	0.0435982	0.102842
HIVEP2	ZCRB1	0.0377745	0.0448359	0.199752
IRF2	ZCRB1	0.0261543	0.0439415	0.275853
RELA	ZCRB1	0.0246356	0.0438308	0.287037
FOXP1	ZCRB1	-0.0212639	0.0436072	0.312908
IL2RA	ZCRB1	0.0291945	0.045264	0.25947
JAK3	ZCRB1	-0.0852665	0.043539	0.0250919
IRF1	ZCRB1	0.0977931	0.0447877	0.0145003
MED12	ZCRB1	-0.0160628	0.0441494	0.357993
KMT2A	ZCRB1	0.0857275	0.0434698	0.0242981
MBD2	ZCRB1	0.0763544	0.0439917	0.0413125
ATXN7L3	ZCRB1	-0.0282922	0.0433716	0.257097
ETS1	ZCRB1	-0.132818	0.0439949	0.00126835
IRF4	ZCRB1	0.0471008	0.043915	0.141738
CBFB	ZCRB1	-0.209201	0.0483531	7.57419e-06
KLF2	ZCRB1	-0.112274	0.0449559	0.00625499
GATA3	ZCRB1	0.0451335	0.0438574	0.151718
ZNF217	ZCRB1	-0.0792077	0.0440661	0.0361302
PTEN	ZCRB1	-0.0505403	0.043921	0.124926
FOXK1	ZCRB1	-0.0358805	0.0445529	0.21031
AIRE	ZCRB1	0.10312	0.0434737	0.00884562
ARID5A	ZCRB1	0.0197472	0.0434496	0.32474
IRF3	ZCRB1	0.0870502	0.043291	0.0221725
ZNF319	ZCRB1	0.072222	0.0431779	0.0471971
TBX21	ZCRB1	0.129614	0.0433082	0.00138203
YBX1	ZCRB1	-0.110404	0.0469064	0.00929365
NFAT5	ZCRB1	0.100104	0.0436111	0.0108559
HIVEP3	ZCRB1	0.0978536	0.0437329	0.012626
MYSM1	ZCRB1	0.133671	0.0431124	0.000965916
EPAS1	ZCRB1	0.00371584	0.0436861	0.466108
TET2	ZCRB1	0.122207	0.0430774	0.00227751
CLOCK	ZCRB1	-0.0118072	0.0429376	0.391664
BCL11B	ZCRB1	0.168169	0.0428764	4.38756e-05
DR1	ZCRB1	0.313165	0.0436152	3.48057e-13
IRF9	ZCRB1	0.0428969	0.0430284	0.159396
ZNF575	ZCRB1	-0.0288022	0.0429529	0.251253
IKZF1	ZCRB1	0.0769685	0.0430072	0.036754
ZFP3	ZCRB1	-0.011284	0.0429945	0.396486
REL	ZCRB1	0.0604389	0.0429511	0.0796906
ATMIN	ZCRB1	0.0549768	0.0429514	0.100277
STAT3	ZCRB1	-0.0366896	0.043471	0.199335
ZNF708	ZCRB1	0.036933	0.0435247	0.198065
RORC	ZCRB1	-0.0350873	0.0430544	0.20755
ELK4	ZCRB1	-0.00809014	0.0429954	0.425374
ZBTB24	ZCRB1	-0.00659877	0.0428821	0.438852
SON	ZCRB1	-0.047893	0.0426284	0.130612
NFE2L2	ZCRB1	-0.03128	0.0428774	0.232841
BPTF	ZCRB1	-0.238598	0.0428266	1.26465e-08
IRF7	ZCRB1	0.0237769	0.0430545	0.290388
EGR3	ZCRB1	0.0240592	0.0430321	0.288047
GFI1	ZCRB1	0.0180392	0.0437351	0.34
TTF1	ZCRB1	0.0199133	0.0433382	0.322942
TCF3	ZCRB1	-0.00312723	0.0429921	0.471007
YBX3	ZCRB1	0.0691757	0.0444726	0.0599175
ZNF341	ZCRB1	-0.0547413	0.0432721	0.102927
SETDB1	ZCRB1	-0.0322376	0.042882	0.226093
FOXP3	ZCRB1	0.0614687	0.0438928	0.0806926
ZNF655	ZCRB1	0.0475217	0.0430663	0.134915
RFX5	ZCRB1	0.0225407	0.0428127	0.299272
ZBTB14	ZCRB1	-0.00313994	0.0428379	0.470784
RELB	ZCRB1	-0.112515	0.043517	0.00486127
AKAP8	ZCRB1	-0.0455348	0.043158	0.145696
SP110	ZCRB1	0.0396707	0.042956	0.177868
POU2F1	ZCRB1	-0.0784651	0.0426885	0.0330249
NFKB2	ZCRB1	-0.053833	0.0453529	0.117618
ZNF331	ZCRB1	0.0154527	0.0428992	0.359346
BACH2	ZCRB1	0.0415287	0.0440173	0.172722
LCOR	ZCRB1	-0.18314	0.0432111	1.12625e-05
IRF8	ZCRB1	-0.0160295	0.0431497	0.355137
SREBF1	ZCRB1	-0.0144406	0.0433173	0.369428
RBCK1	ZCRB1	-0.0513186	0.0434241	0.118643
KLF9	ZCRB1	-0.0881868	0.0430128	0.0201701
STAT2	ZCRB1	0.00233123	0.0431567	0.478461
NFE2L3	ZCRB1	-0.0290814	0.0434243	0.251524
STAT1	ZCRB1	-0.0440709	0.0436826	0.156514
ZNF329	ZCRB1	-0.00607743	0.0430159	0.443823
TP53	ZCRB1	-0.0249078	0.0436489	0.284122
ZKSCAN1	ZCRB1	-0.0341716	0.0429654	0.213211
NFKB1	ZCRB1	-0.0236132	0.042846	0.290776
ZNF791	ZCRB1	-0.0243097	0.043042	0.286108
STAT5B	RPL37A	-0.0084169	0.0461388	0.427624
TNFAIP3	RPL37A	0.0129254	0.0471929	0.392087
MYB	RPL37A	-0.0224512	0.0462311	0.313615
YY1	RPL37A	-0.145287	0.0456893	0.000736645
STAT5A	RPL37A	0.00243495	0.0456717	0.478741
HIVEP2	RPL37A	-0.0153914	0.0469661	0.371564
IRF2	RPL37A	-0.0119217	0.0460306	0.397819
RELA	RPL37A	-0.0108315	0.0459179	0.40676
FOXP1	RPL37A	0.0647277	0.0456845	0.0782648
IL2RA	RPL37A	0.0571455	0.0474053	0.114011
JAK3	RPL37A	0.0445266	0.0456109	0.164476
IRF1	RPL37A	-0.00298467	0.0469121	0.474635
MED12	RPL37A	0.243466	0.0462453	7.02207e-08
KMT2A	RPL37A	-0.0124845	0.0455414	0.39199
MBD2	RPL37A	-0.0220102	0.0460813	0.316454
ATXN7L3	RPL37A	-0.0779924	0.0454388	0.0430418
ETS1	RPL37A	-0.049717	0.0460847	0.140334
IRF4	RPL37A	0.150361	0.0460009	0.000540314
CBFB	RPL37A	-0.0685798	0.0506029	0.0876686
KLF2	RPL37A	-0.0556837	0.0470848	0.118479
GATA3	RPL37A	0.0652981	0.0459426	0.0776152
ZNF217	RPL37A	0.0491395	0.0461598	0.143539
PTEN	RPL37A	0.0647521	0.0460123	0.0796728
FOXK1	RPL37A	-0.173351	0.0466643	0.000101664
AIRE	RPL37A	0.0556957	0.0455436	0.110682
ARID5A	RPL37A	0.0724432	0.0455156	0.0557361
IRF3	RPL37A	-0.0228024	0.045355	0.307569
ZNF319	RPL37A	-0.0823628	0.0452363	0.0343244
TBX21	RPL37A	-0.0750832	0.0453716	0.0489774
YBX1	RPL37A	0.182651	0.0491331	0.000100615
NFAT5	RPL37A	-0.00725903	0.0456895	0.436883
HIVEP3	RPL37A	-0.0743695	0.0458138	0.0522626
MYSM1	RPL37A	0.0876907	0.0451687	0.0261047
EPAS1	RPL37A	-0.033318	0.0457642	0.233296
TET2	RPL37A	-0.0977956	0.0451321	0.0151223
CLOCK	RPL37A	-0.1631	0.0449867	0.000144194
BCL11B	RPL37A	-0.100932	0.0449232	0.0123276
DR1	RPL37A	0.310405	0.0456901	5.46468e-12
IRF9	RPL37A	-0.0904287	0.0450807	0.0224319
ZNF575	RPL37A	-0.042634	0.0450021	0.171723
IKZF1	RPL37A	-0.0707584	0.0450592	0.0581678
ZFP3	RPL37A	-0.0798147	0.0450446	0.0382051
REL	RPL37A	-0.0693923	0.0450019	0.0615383
ATMIN	RPL37A	-0.0813488	0.0450008	0.0353251
STAT3	RPL37A	0.0672414	0.0455408	0.0699038
ZNF708	RPL37A	-0.0389245	0.0455988	0.196655
RORC	RPL37A	-0.0740136	0.0451091	0.0504227
ELK4	RPL37A	-0.0792672	0.0450484	0.0392377
ZBTB24	RPL37A	-0.0465503	0.0449293	0.150082
SON	RPL37A	-0.120836	0.0446649	0.00341116
NFE2L2	RPL37A	0.0197143	0.0449237	0.330389
BPTF	RPL37A	0.123817	0.0448719	0.00289577
IRF7	RPL37A	-0.0289083	0.045108	0.260804
EGR3	RPL37A	-0.0290158	0.0450852	0.259925
GFI1	RPL37A	-0.00434315	0.0458161	0.462239
TTF1	RPL37A	0.0406772	0.045403	0.185149
TCF3	RPL37A	-0.030538	0.0450425	0.248892
YBX3	RPL37A	-0.0293097	0.0465864	0.264626
ZNF341	RPL37A	-0.0346996	0.0453344	0.222013
SETDB1	RPL37A	0.00171142	0.0449295	0.484807
FOXP3	RPL37A	-0.0361421	0.0459848	0.215946
ZNF655	RPL37A	0.030874	0.0451202	0.246905
RFX5	RPL37A	0.0227951	0.0448559	0.305662
ZBTB14	RPL37A	-0.0121054	0.0448836	0.393693
RELB	RPL37A	0.0393953	0.0455876	0.193748
AKAP8	RPL37A	0.0525071	0.045215	0.122765
SP110	RPL37A	0.01298	0.0450053	0.386517
POU2F1	RPL37A	-0.0261773	0.0447277	0.279186
NFKB2	RPL37A	0.00588167	0.0475063	0.450734
ZNF331	RPL37A	0.0352362	0.0449455	0.216527
BACH2	RPL37A	0.125172	0.0461135	0.00331956
LCOR	RPL37A	0.0043134	0.0452712	0.462047
IRF8	RPL37A	0.0707331	0.045206	0.0588285
SREBF1	RPL37A	0.0326375	0.0453831	0.236022
RBCK1	RPL37A	0.0694871	0.0454908	0.0633189
KLF9	RPL37A	-0.0682906	0.0450675	0.0648487
STAT2	RPL37A	0.0143852	0.0452142	0.375183
NFE2L3	RPL37A	-0.0400402	0.045495	0.189402
STAT1	RPL37A	0.000359645	0.0457621	0.496865
ZNF329	RPL37A	0.0639515	0.0450669	0.0779446
TP53	RPL37A	0.0360493	0.0457303	0.21526
ZKSCAN1	RPL37A	0.0341609	0.0450146	0.223961
NFKB1	RPL37A	0.00159536	0.044892	0.485825
ZNF791	RPL37A	0.133536	0.0450953	0.0015322
STAT5B	RNF115	0.00516465	0.0539088	0.461838
TNFAIP3	RNF115	0.115257	0.0550631	0.0181668
MYB	RNF115	0.0544583	0.0540056	0.156635
YY1	RNF115	0.0121283	0.0533994	0.410163
STAT5A	RNF115	0.118655	0.0533706	0.0131003
HIVEP2	RNF115	-0.0105923	0.0548727	0.423466
IRF2	RNF115	0.0268783	0.0537868	0.308636
RELA	RNF115	-0.0090588	0.0536703	0.432982
FOXP1	RNF115	-0.0507186	0.0534017	0.171118
IL2RA	RNF115	0.0693647	0.0553427	0.105036
JAK3	RNF115	0.078891	0.0533058	0.0694405
IRF1	RNF115	-0.0376416	0.0547935	0.24605
MED12	RNF115	-0.00919663	0.0540229	0.432412
KMT2A	RNF115	-0.0681324	0.0532379	0.100313
MBD2	RNF115	-0.0458246	0.0538369	0.197336
ATXN7L3	RNF115	-0.00923952	0.0531193	0.430957
ETS1	RNF115	-0.217632	0.0538409	2.64826e-05
IRF4	RNF115	0.0852721	0.0537423	0.0562921
CBFB	RNF115	-0.228074	0.0588993	5.39143e-05
KLF2	RNF115	0.00331891	0.0549779	0.475931
GATA3	RNF115	-0.0363504	0.0536845	0.249168
ZNF217	RNF115	0.07716	0.0539314	0.076257
PTEN	RNF115	0.0985148	0.0537803	0.0334904
FOXK1	RNF115	-0.0159266	0.0544958	0.385046
AIRE	RNF115	-0.0272918	0.053232	0.304082
ARID5A	RNF115	0.008956	0.0531872	0.43314
IRF3	RNF115	-0.0301789	0.053025	0.284629
ZNF319	RNF115	0.0256568	0.0528851	0.313788
TBX21	RNF115	-0.0989051	0.0530376	0.031104
YBX1	RNF115	-0.0814036	0.0573948	0.0780501
NFAT5	RNF115	0.0590107	0.0534118	0.134618
HIVEP3	RNF115	0.0504636	0.0535413	0.172964
MYSM1	RNF115	-0.048609	0.0528111	0.178673
EPAS1	RNF115	0.0474204	0.0534811	0.187627
TET2	RNF115	0.00374255	0.0527687	0.471729
CLOCK	RNF115	-0.0166443	0.0526034	0.375845
BCL11B	RNF115	-0.0955291	0.0525324	0.0344955
DR1	RNF115	0.0935188	0.0533958	0.0399363
IRF9	RNF115	0.0552184	0.0527083	0.147407
ZNF575	RNF115	0.0202372	0.0526189	0.350267
IKZF1	RNF115	-0.0339212	0.0526863	0.259841
ZFP3	RNF115	-0.0412173	0.0526628	0.216912
REL	RNF115	0.031672	0.052626	0.273643
ATMIN	RNF115	0.0190571	0.0526182	0.35861
STAT3	RNF115	0.0758174	0.0532289	0.0771702
ZNF708	RNF115	0.064559	0.053305	0.112924
RORC	RNF115	0.0557411	0.0527467	0.145308
ELK4	RNF115	-0.0226314	0.0526808	0.333745
ZBTB24	RNF115	0.0677036	0.0525396	0.098765
SON	RNF115	0.0701334	0.0522377	0.0897035
NFE2L2	RNF115	0.0168775	0.0525307	0.373996
BPTF	RNF115	0.0433936	0.0524758	0.20414
IRF7	RNF115	-0.0472116	0.0527396	0.185345
EGR3	RNF115	0.0697286	0.0527164	0.0929656
GFI1	RNF115	0.00113367	0.0535444	0.491554
TTF1	RNF115	0.0311113	0.0530744	0.278876
TCF3	RNF115	0.0316901	0.0526624	0.273667
YBX3	RNF115	0.0334017	0.0544334	0.269732
ZNF341	RNF115	0.013757	0.052997	0.397594
SETDB1	RNF115	0.0056969	0.0525412	0.456828
FOXP3	RNF115	-0.0478871	0.0537575	0.186518
ZNF655	RNF115	0.0283286	0.0527536	0.295635
RFX5	RNF115	-0.0117128	0.052451	0.411647
ZBTB14	RNF115	0.022252	0.0524888	0.335806
RELB	RNF115	0.0318095	0.0532773	0.275235
AKAP8	RNF115	0.0875999	0.0528585	0.0487342
SP110	RNF115	-0.0334123	0.0526223	0.262732
POU2F1	RNF115	0.0430067	0.0523098	0.205495
NFKB2	RNF115	0.0379789	0.0554975	0.246881
ZNF331	RNF115	-0.0448421	0.0525506	0.196743
BACH2	RNF115	0.0480282	0.0539002	0.186449
LCOR	RNF115	0.0242783	0.0529264	0.323218
IRF8	RNF115	-0.000782187	0.0528466	0.494095
SREBF1	RNF115	-0.0804538	0.0530599	0.0647238
RBCK1	RNF115	-0.11988	0.0531669	0.0120737
KLF9	RNF115	0.0748933	0.0527075	0.0776695
STAT2	RNF115	0.000838267	0.0528601	0.493674
NFE2L3	RNF115	-0.0938825	0.0531898	0.0387779
STAT1	RNF115	0.155506	0.0534855	0.00182197
ZNF329	RNF115	-0.0512978	0.0526891	0.165129
TP53	RNF115	0.022622	0.053465	0.336104
ZKSCAN1	RNF115	-0.00872668	0.0526308	0.434153
NFKB1	RNF115	0.0409109	0.0524987	0.217909
ZNF791	RNF115	-0.00970148	0.0527273	0.427009
STAT5B	BRD3	-0.137894	0.0477013	0.00192143
TNFAIP3	BRD3	-0.153731	0.048778	0.000811764
MYB	BRD3	-0.205821	0.0477949	8.2986e-06
YY1	BRD3	-0.0985952	0.0472393	0.0184375
STAT5A	BRD3	-0.10715	0.0472196	0.0116284
HIVEP2	BRD3	-0.0475584	0.0485562	0.163679
IRF2	BRD3	0.060688	0.0475902	0.101116
RELA	BRD3	0.050926	0.0474763	0.141712
FOXP1	BRD3	0.0990337	0.0472357	0.0180151
IL2RA	BRD3	-0.163882	0.049003	0.000412403
JAK3	BRD3	0.0995029	0.0471579	0.0174295
IRF1	BRD3	-0.0360831	0.0484977	0.228433
MED12	BRD3	-0.177028	0.0478098	0.000106637
KMT2A	BRD3	0.0383744	0.0470883	0.207552
MBD2	BRD3	0.0454258	0.0476411	0.170168
ATXN7L3	BRD3	-0.0225023	0.0469825	0.315987
ETS1	BRD3	-0.0369621	0.0476446	0.218937
IRF4	BRD3	-0.123552	0.0475579	0.00468945
CBFB	BRD3	0.179795	0.0522785	0.000291741
KLF2	BRD3	-0.0111659	0.0486733	0.409277
GATA3	BRD3	0.0344551	0.0474993	0.234109
ZNF217	BRD3	-0.0274038	0.0477227	0.282906
PTEN	BRD3	-0.162829	0.0475739	0.000310058
FOXK1	BRD3	-0.190591	0.04824	3.89307e-05
AIRE	BRD3	-0.0623063	0.0470892	0.0928919
ARID5A	BRD3	-0.0129428	0.0470581	0.391643
IRF3	BRD3	-0.0466701	0.0468964	0.159826
ZNF319	BRD3	-0.0631747	0.0467735	0.0884035
TBX21	BRD3	0.050901	0.0469124	0.138956
YBX1	BRD3	0.0190653	0.0507951	0.353705
NFAT5	BRD3	0.0323548	0.0472416	0.24671
HIVEP3	BRD3	-0.0396233	0.0473674	0.201434
MYSM1	BRD3	-0.0912986	0.0467044	0.0253024
EPAS1	BRD3	0.0234394	0.0473157	0.310165
TET2	BRD3	-0.0246714	0.0466667	0.298516
CLOCK	BRD3	0.015293	0.0465171	0.371168
BCL11B	BRD3	0.016453	0.0464521	0.361597
DR1	BRD3	-0.0490975	0.0472394	0.149325
IRF9	BRD3	-0.0224892	0.0466135	0.31474
ZNF575	BRD3	0.0675322	0.0465326	0.07335
IKZF1	BRD3	-0.0478595	0.0465918	0.152161
ZFP3	BRD3	-0.0189344	0.0465755	0.342177
REL	BRD3	-0.0228442	0.0465336	0.311742
ATMIN	BRD3	-0.0184744	0.0465314	0.345672
STAT3	BRD3	0.0384147	0.0470863	0.207297
ZNF708	BRD3	-0.0884467	0.0471477	0.0303311
RORC	BRD3	-0.00370517	0.0466437	0.468343
ELK4	BRD3	-0.0518573	0.0465818	0.1328
ZBTB24	BRD3	-0.132162	0.0464583	0.00222241
SON	BRD3	0.072021	0.0461862	0.0594553
NFE2L2	BRD3	-0.0431814	0.0464522	0.176292
BPTF	BRD3	0.153877	0.0463995	0.000456021
IRF7	BRD3	-0.0682439	0.0466416	0.0717125
EGR3	BRD3	-0.00198726	0.0466186	0.482999
GFI1	BRD3	0.0684196	0.0473699	0.0743174
TTF1	BRD3	0.108023	0.0469449	0.0106943
TCF3	BRD3	-0.00105211	0.0465737	0.490989
YBX3	BRD3	-0.0356443	0.0481644	0.229633
ZNF341	BRD3	0.00626557	0.0468745	0.446833
SETDB1	BRD3	-0.062702	0.0464587	0.0885678
FOXP3	BRD3	-0.0922984	0.047547	0.0261169
ZNF655	BRD3	-0.0282137	0.0466541	0.272676
RFX5	BRD3	-0.128994	0.0463819	0.00270856
ZBTB14	BRD3	0.0780084	0.0464115	0.0464008
RELB	BRD3	0.0320648	0.0471336	0.248158
AKAP8	BRD3	0.0360379	0.0467512	0.220399
SP110	BRD3	-0.0837321	0.0465359	0.0359856
POU2F1	BRD3	-0.048304	0.0462508	0.148152
NFKB2	BRD3	-0.0836906	0.0491137	0.044189
ZNF331	BRD3	-0.0281336	0.0464737	0.272468
BACH2	BRD3	0.0697279	0.0476788	0.0718089
LCOR	BRD3	0.0313405	0.0468096	0.251578
IRF8	BRD3	0.0591395	0.0467416	0.102892
SREBF1	BRD3	-0.0158801	0.0469258	0.367527
RBCK1	BRD3	-0.0667461	0.047034	0.0779343
KLF9	BRD3	0.088425	0.0466023	0.0288851
STAT2	BRD3	1.47308e-05	0.0467508	0.499874
NFE2L3	BRD3	-0.0462951	0.0470414	0.162524
STAT1	BRD3	0.00381923	0.0473148	0.467832
ZNF329	BRD3	0.0577227	0.0465987	0.107725
TP53	BRD3	-0.0645891	0.0472847	0.0859752
ZKSCAN1	BRD3	-0.0621711	0.0465451	0.0908208
NFKB1	BRD3	-0.00708357	0.0464202	0.439358
ZNF791	BRD3	-0.0375437	0.0466289	0.210364
STAT5B	MT-RNR1	0.0187063	0.0499548	0.35403
TNFAIP3	MT-RNR1	0.0158368	0.0510619	0.378224
MYB	MT-RNR1	0.156627	0.0500499	0.000875799
YY1	MT-RNR1	0.126154	0.0494751	0.00538831
STAT5A	MT-RNR1	-0.00316929	0.0494523	0.47445
HIVEP2	MT-RNR1	-0.0361761	0.0508494	0.238407
IRF2	MT-RNR1	-0.0794808	0.0498396	0.0553862
RELA	MT-RNR1	0.0562484	0.0497243	0.128984
FOXP1	MT-RNR1	-0.0765951	0.0494734	0.0607863
IL2RA	MT-RNR1	-0.0400953	0.0513058	0.217255
JAK3	MT-RNR1	-0.188023	0.0493893	7.03429e-05
IRF1	MT-RNR1	0.0532747	0.0507838	0.147078
MED12	MT-RNR1	0.239962	0.0500656	8.21719e-07
KMT2A	MT-RNR1	0.00198516	0.04932	0.483947
MBD2	MT-RNR1	0.0255426	0.0498904	0.304335
ATXN7L3	MT-RNR1	0.0557255	0.0492095	0.12873
ETS1	MT-RNR1	0.136292	0.0498942	0.0031511
IRF4	MT-RNR1	0.0617214	0.0498032	0.107616
CBFB	MT-RNR1	0.0929987	0.0546887	0.0445174
KLF2	MT-RNR1	0.0845279	0.0509632	0.0485977
GATA3	MT-RNR1	0.0136254	0.0497445	0.392078
ZNF217	MT-RNR1	0.0367399	0.0499766	0.231127
PTEN	MT-RNR1	0.10927	0.0498264	0.0141533
FOXK1	MT-RNR1	-0.0403304	0.0505118	0.212309
AIRE	MT-RNR1	0.102111	0.0493186	0.0192056
ARID5A	MT-RNR1	0.0950656	0.0492829	0.0268669
IRF3	MT-RNR1	0.0881818	0.0491203	0.0363093
ZNF319	MT-RNR1	-0.0119875	0.0489912	0.40335
TBX21	MT-RNR1	0.00657024	0.0491353	0.446813
YBX1	MT-RNR1	0.106229	0.0531915	0.0229066
NFAT5	MT-RNR1	0.109521	0.0494807	0.0134347
HIVEP3	MT-RNR1	-0.0120252	0.0496083	0.404234
MYSM1	MT-RNR1	0.077272	0.0489202	0.0571049
EPAS1	MT-RNR1	0.089312	0.0495536	0.0357467
TET2	MT-RNR1	-0.0217693	0.0488808	0.328032
CLOCK	MT-RNR1	0.0514911	0.0487254	0.14531
BCL11B	MT-RNR1	0.0270865	0.0486581	0.288876
DR1	MT-RNR1	0.16019	0.049474	0.00060213
IRF9	MT-RNR1	-0.0134521	0.048825	0.39146
ZNF575	MT-RNR1	0.0125826	0.048741	0.398145
IKZF1	MT-RNR1	0.00159702	0.0488031	0.486947
ZFP3	MT-RNR1	0.0634086	0.0487844	0.0968394
REL	MT-RNR1	-0.0443956	0.048744	0.181202
ATMIN	MT-RNR1	0.00216328	0.0487399	0.482299
STAT3	MT-RNR1	0.0351736	0.0493156	0.23785
ZNF708	MT-RNR1	0.0314006	0.0493821	0.26243
RORC	MT-RNR1	0.0520076	0.048858	0.143559
ELK4	MT-RNR1	0.00170298	0.0487945	0.486079
ZBTB24	MT-RNR1	0.0189068	0.0486647	0.348818
SON	MT-RNR1	-0.0600026	0.0483815	0.107451
NFE2L2	MT-RNR1	0.00933435	0.0486576	0.423935
BPTF	MT-RNR1	0.262192	0.048604	3.43644e-08
IRF7	MT-RNR1	-0.0495167	0.0488543	0.155397
EGR3	MT-RNR1	-0.0102023	0.0488311	0.417251
GFI1	MT-RNR1	-0.0540323	0.049611	0.138051
TTF1	MT-RNR1	0.00196677	0.0491693	0.484047
TCF3	MT-RNR1	-0.0700358	0.048783	0.0755496
YBX3	MT-RNR1	0.0387545	0.0504402	0.221147
ZNF341	MT-RNR1	0.0103971	0.0490963	0.416144
SETDB1	MT-RNR1	-0.00670313	0.0486655	0.445223
FOXP3	MT-RNR1	-0.061273	0.0498008	0.109281
ZNF655	MT-RNR1	0.0028129	0.0488673	0.477049
RFX5	MT-RNR1	0.0607762	0.0485839	0.105476
ZBTB14	MT-RNR1	-0.0490546	0.0486163	0.156484
RELB	MT-RNR1	-0.0109553	0.0493635	0.412184
AKAP8	MT-RNR1	-0.0863153	0.0489674	0.0389747
SP110	MT-RNR1	0.011206	0.0487443	0.409087
POU2F1	MT-RNR1	0.0125216	0.0484489	0.39803
NFKB2	MT-RNR1	0.0127814	0.0514315	0.401869
ZNF331	MT-RNR1	0.0032383	0.0486787	0.47348
BACH2	MT-RNR1	0.00106261	0.0499368	0.491511
LCOR	MT-RNR1	-0.114786	0.0490293	0.00961156
IRF8	MT-RNR1	0.0525749	0.048957	0.141434
SREBF1	MT-RNR1	-0.00331257	0.0491516	0.473134
RBCK1	MT-RNR1	0.00589356	0.0492599	0.452383
KLF9	MT-RNR1	-0.0762542	0.0488172	0.0591397
STAT2	MT-RNR1	-0.117376	0.0489677	0.00826455
NFE2L3	MT-RNR1	-0.0366132	0.0492724	0.228717
STAT1	MT-RNR1	-0.00970271	0.0495545	0.422384
ZNF329	MT-RNR1	-0.0026429	0.0488087	0.478409
TP53	MT-RNR1	0.012926	0.0495273	0.397051
ZKSCAN1	MT-RNR1	0.0262394	0.0487533	0.295217
NFKB1	MT-RNR1	0.0106076	0.0486255	0.413656
ZNF791	MT-RNR1	0.0423998	0.0488417	0.192668
STAT5B	JADE2	-0.0560952	0.0509661	0.135527
TNFAIP3	JADE2	-0.031875	0.052086	0.270279
MYB	JADE2	0.0606432	0.0510617	0.117487
YY1	JADE2	-0.0158496	0.0504786	0.376766
STAT5A	JADE2	-0.0547301	0.0504543	0.139017
HIVEP2	JADE2	-0.0364976	0.0518784	0.240865
IRF2	JADE2	0.108536	0.0508491	0.0164024
RELA	JADE2	-0.0427371	0.0507333	0.199786
FOXP1	JADE2	0.0729133	0.0504779	0.0743047
IL2RA	JADE2	-0.160377	0.0523387	0.00109123
JAK3	JADE2	0.0186562	0.0503908	0.355605
IRF1	JADE2	0.0931061	0.0518095	0.0361609
MED12	JADE2	-0.0448716	0.0510778	0.189837
KMT2A	JADE2	0.054836	0.0503218	0.137921
MBD2	JADE2	0.0873481	0.0508998	0.0430738
ATXN7L3	JADE2	-0.0166433	0.0502091	0.370141
ETS1	JADE2	0.0532909	0.0509036	0.147574
IRF4	JADE2	-0.137314	0.0508107	0.00344135
CBFB	JADE2	-0.232858	0.0557678	1.48673e-05
KLF2	JADE2	-0.0629835	0.0519904	0.112862
GATA3	JADE2	-0.0488339	0.0507521	0.167973
ZNF217	JADE2	0.013727	0.0509881	0.393881
PTEN	JADE2	-0.0519126	0.0508374	0.153592
FOXK1	JADE2	-0.0878691	0.051531	0.0440814
AIRE	JADE2	-0.117822	0.0503193	0.00960334
ARID5A	JADE2	-0.00324619	0.0502813	0.474262
IRF3	JADE2	-0.0773804	0.0501186	0.0613007
ZNF319	JADE2	-0.0353511	0.0499868	0.239718
TBX21	JADE2	-0.0156559	0.0501331	0.377411
YBX1	JADE2	-0.0372203	0.0542667	0.246395
NFAT5	JADE2	0.098255	0.0504858	0.0258159
HIVEP3	JADE2	-0.014236	0.0506141	0.389253
MYSM1	JADE2	-0.0535408	0.049915	0.141716
EPAS1	JADE2	-0.0418292	0.050558	0.204019
TET2	JADE2	-0.0750429	0.0498747	0.0662098
CLOCK	JADE2	0.0339025	0.0497168	0.247647
BCL11B	JADE2	-0.0313361	0.0496485	0.263968
DR1	JADE2	-0.0806265	0.0504769	0.0551
IRF9	JADE2	0.0542674	0.0498178	0.138007
ZNF575	JADE2	-0.0389697	0.0497323	0.216641
IKZF1	JADE2	-0.0574332	0.0497958	0.124378
ZFP3	JADE2	0.129357	0.049776	0.00467782
REL	JADE2	-0.0513724	0.0497364	0.150827
ATMIN	JADE2	-0.0337938	0.0497314	0.248403
STAT3	JADE2	0.0232987	0.0503162	0.321666
ZNF708	JADE2	0.0445662	0.0503851	0.18821
RORC	JADE2	-0.0345566	0.0498522	0.244097
ELK4	JADE2	0.00403941	0.049788	0.467668
ZBTB24	JADE2	0.0374996	0.0496552	0.225065
SON	JADE2	-0.138739	0.0493672	0.00247438
NFE2L2	JADE2	-0.0693349	0.0496477	0.0812762
BPTF	JADE2	0.00919202	0.0495937	0.426479
IRF7	JADE2	-0.0513615	0.0498476	0.151418
EGR3	JADE2	-0.0164702	0.0498244	0.370486
GFI1	JADE2	0.0515017	0.0506169	0.154462
TTF1	JADE2	-0.105175	0.0501678	0.0180208
TCF3	JADE2	0.0384049	0.0497748	0.220184
YBX3	JADE2	0.0860058	0.0514615	0.0473346
ZNF341	JADE2	-0.0640591	0.0500936	0.100486
SETDB1	JADE2	-0.0566468	0.0496562	0.126981
FOXP3	JADE2	-0.0654091	0.0508125	0.0990011
ZNF655	JADE2	-0.0468252	0.0498609	0.173836
RFX5	JADE2	-0.0287159	0.0495725	0.281203
ZBTB14	JADE2	-0.110205	0.0496063	0.0131554
RELB	JADE2	0.123268	0.0503643	0.00719195
AKAP8	JADE2	-0.0237933	0.0499622	0.316957
SP110	JADE2	-0.0150238	0.0497357	0.381298
POU2F1	JADE2	0.00163494	0.0494358	0.486809
NFKB2	JADE2	0.0150437	0.0524715	0.38717
ZNF331	JADE2	0.0333633	0.0496685	0.250881
BACH2	JADE2	0.151971	0.0509502	0.00142838
LCOR	JADE2	-0.0247954	0.0500256	0.310069
IRF8	JADE2	0.0420037	0.0499515	0.200205
SREBF1	JADE2	0.00544424	0.0501508	0.456777
RBCK1	JADE2	0.0209117	0.050259	0.338676
KLF9	JADE2	-0.0612742	0.0498116	0.109326
STAT2	JADE2	-0.0218801	0.0499629	0.33072
NFE2L3	JADE2	0.0626353	0.050274	0.106404
STAT1	JADE2	0.00570097	0.0505597	0.455112
ZNF329	JADE2	0.0459911	0.0498008	0.177873
TP53	JADE2	-0.00710141	0.050534	0.444122
ZKSCAN1	JADE2	0.0985949	0.0497446	0.0237383
NFKB1	JADE2	0.0650802	0.0496156	0.0948124
ZNF791	JADE2	0.0181002	0.049835	0.358227
STAT5B	MFAP3	-0.0164878	0.0545961	0.381328
TNFAIP3	MFAP3	0.143138	0.0557578	0.00512707
MYB	MFAP3	0.0566185	0.054693	0.150286
YY1	MFAP3	0.0146021	0.0540817	0.39358
STAT5A	MFAP3	0.0500568	0.0540517	0.177199
HIVEP2	MFAP3	0.0393023	0.055572	0.239711
IRF2	MFAP3	0.0685458	0.0544729	0.104133
RELA	MFAP3	-0.0255606	0.0543563	0.319091
FOXP1	MFAP3	-0.0384489	0.0540848	0.238573
IL2RA	MFAP3	0.0248308	0.0560439	0.328861
JAK3	MFAP3	-0.00723942	0.0539867	0.446663
IRF1	MFAP3	0.0802548	0.0554903	0.0740486
MED12	MFAP3	-0.0593726	0.0547106	0.138914
KMT2A	MFAP3	-0.0639835	0.0539192	0.117682
MBD2	MFAP3	0.0512777	0.0545228	0.173486
ATXN7L3	MFAP3	0.132284	0.0537992	0.00696932
ETS1	MFAP3	0.14199	0.0545268	0.00460659
IRF4	MFAP3	-0.0115456	0.0544269	0.416003
CBFB	MFAP3	0.130331	0.0596287	0.0144186
KLF2	MFAP3	0.0490955	0.0556752	0.188937
GATA3	MFAP3	0.0100275	0.0543694	0.426837
ZNF217	MFAP3	-0.00230493	0.0546187	0.483169
PTEN	MFAP3	-0.0474666	0.0544677	0.191751
FOXK1	MFAP3	0.047774	0.055188	0.193338
AIRE	MFAP3	-0.109639	0.0539124	0.0209933
ARID5A	MFAP3	-0.0283344	0.0538659	0.299438
IRF3	MFAP3	0.0228044	0.0537041	0.335553
ZNF319	MFAP3	1.2645e-05	0.0535622	0.499906
TBX21	MFAP3	0.0830651	0.0537162	0.0610076
YBX1	MFAP3	0.0845809	0.0581252	0.0728137
NFAT5	MFAP3	-0.103661	0.0540954	0.027666
HIVEP3	MFAP3	-0.0845723	0.0542251	0.0594208
MYSM1	MFAP3	-0.0673674	0.0534877	0.103926
EPAS1	MFAP3	-0.056458	0.0541639	0.148624
TET2	MFAP3	-0.00543749	0.0534448	0.459481
CLOCK	MFAP3	0.19665	0.0532779	0.000111675
BCL11B	MFAP3	0.0322701	0.0532063	0.272088
DR1	MFAP3	-0.00202577	0.0540777	0.485059
IRF9	MFAP3	-0.006187	0.0533837	0.453867
ZNF575	MFAP3	0.00801489	0.0532934	0.440228
IKZF1	MFAP3	0.00543383	0.0533617	0.459446
ZFP3	MFAP3	0.000684519	0.0533373	0.49488
REL	MFAP3	0.0653036	0.0533013	0.110254
ATMIN	MFAP3	0.0614017	0.0532928	0.124628
STAT3	MFAP3	0.00114487	0.0539093	0.491528
ZNF708	MFAP3	-0.0130538	0.0539871	0.404469
RORC	MFAP3	0.110748	0.053423	0.0190846
ELK4	MFAP3	0.0758036	0.0533568	0.0777032
ZBTB24	MFAP3	0.0232519	0.0532136	0.331072
SON	MFAP3	-0.000306162	0.0529085	0.497691
NFE2L2	MFAP3	0.0397967	0.0532044	0.227231
BPTF	MFAP3	-0.0435076	0.0531493	0.20651
IRF7	MFAP3	-0.0500858	0.0534154	0.174208
EGR3	MFAP3	0.0846684	0.0533921	0.0563942
GFI1	MFAP3	-0.0148734	0.0542283	0.391937
TTF1	MFAP3	-0.0413057	0.0537534	0.221116
TCF3	MFAP3	-0.0876062	0.0533371	0.0502431
YBX3	MFAP3	0.0746915	0.0551275	0.087727
ZNF341	MFAP3	-0.0168228	0.0536754	0.376981
SETDB1	MFAP3	0.0933616	0.0532153	0.03968
FOXP3	MFAP3	0.0378853	0.0544455	0.243265
ZNF655	MFAP3	0.0276974	0.0534294	0.302092
RFX5	MFAP3	-0.0573602	0.0531236	0.140127
ZBTB14	MFAP3	0.0653362	0.0531625	0.109538
RELB	MFAP3	-0.111018	0.0539577	0.0198187
AKAP8	MFAP3	-0.0657436	0.0535351	0.109715
SP110	MFAP3	-0.0532573	0.0532968	0.158835
POU2F1	MFAP3	-0.000206372	0.0529814	0.498446
NFKB2	MFAP3	0.0192884	0.0562041	0.36573
ZNF331	MFAP3	0.00504141	0.053224	0.462268
BACH2	MFAP3	-0.0609643	0.0545893	0.132044
LCOR	MFAP3	-0.0620056	0.0536042	0.123691
IRF8	MFAP3	0.0807144	0.0535229	0.0657731
SREBF1	MFAP3	0.0120378	0.0537396	0.411378
RBCK1	MFAP3	-0.0737251	0.0538462	0.0854716
KLF9	MFAP3	-0.0717901	0.0533842	0.0893478
STAT2	MFAP3	-0.0169766	0.053537	0.375584
NFE2L3	MFAP3	-0.0340545	0.0538711	0.263645
STAT1	MFAP3	0.0669685	0.054169	0.108176
ZNF329	MFAP3	0.0649031	0.0533639	0.111948
TP53	MFAP3	0.0873232	0.0541498	0.0534132
ZKSCAN1	MFAP3	-0.0991798	0.0533051	0.0314
NFKB1	MFAP3	-0.0238764	0.0531724	0.326702
ZNF791	MFAP3	-0.0524631	0.0534031	0.162952
STAT5B	CASP7	-0.12931	0.0502937	0.00506896
TNFAIP3	CASP7	-0.089388	0.0514052	0.041027
MYB	CASP7	0.150964	0.050389	0.00136783
YY1	CASP7	0.0236009	0.0498113	0.317819
STAT5A	CASP7	-0.0817402	0.0497881	0.0503197
HIVEP2	CASP7	0.0241545	0.0511942	0.318527
IRF2	CASP7	-0.153805	0.0501779	0.00108766
RELA	CASP7	0.0228462	0.0500624	0.324067
FOXP1	CASP7	-0.0483781	0.04981	0.165711
IL2RA	CASP7	-0.0344114	0.051652	0.252636
JAK3	CASP7	-0.0181379	0.0497249	0.357644
IRF1	CASP7	0.26236	0.0511275	1.43733e-07
MED12	CASP7	-0.0992605	0.0504048	0.0244613
KMT2A	CASP7	0.0211588	0.0496557	0.335013
MBD2	CASP7	-0.00491668	0.0502287	0.461011
ATXN7L3	CASP7	0.0371813	0.0495445	0.226488
ETS1	CASP7	0.0803127	0.0502325	0.0549304
IRF4	CASP7	-0.0443822	0.0501408	0.188038
CBFB	CASP7	-0.282648	0.0550505	1.41571e-07
KLF2	CASP7	0.156007	0.0513075	0.0011804
GATA3	CASP7	-0.109088	0.0500822	0.0146966
ZNF217	CASP7	0.104929	0.0503156	0.018516
PTEN	CASP7	-0.00089997	0.0501652	0.492843
FOXK1	CASP7	0.10528	0.0508534	0.0192134
AIRE	CASP7	-0.0339075	0.049654	0.247343
ARID5A	CASP7	-0.0553842	0.0496175	0.132163
IRF3	CASP7	0.00735889	0.0494548	0.440856
ZNF319	CASP7	0.119986	0.0493248	0.00749627
TBX21	CASP7	0.0193463	0.0494696	0.347871
YBX1	CASP7	-0.0630098	0.0535518	0.119675
NFAT5	CASP7	0.096278	0.0498175	0.0266419
HIVEP3	CASP7	-0.0115505	0.0499454	0.408556
MYSM1	CASP7	0.0184598	0.0492536	0.353908
EPAS1	CASP7	-0.0301126	0.0498902	0.273063
TET2	CASP7	0.0570733	0.0492138	0.123085
CLOCK	CASP7	0.0294189	0.0490576	0.274359
BCL11B	CASP7	0.0182501	0.04899	0.35475
DR1	CASP7	0.0574122	0.0498101	0.124532
IRF9	CASP7	-0.0550981	0.0491577	0.131177
ZNF575	CASP7	0.0944981	0.0490732	0.0270735
IKZF1	CASP7	-0.0434723	0.0491357	0.188148
ZFP3	CASP7	0.0334645	0.0491167	0.247832
REL	CASP7	0.0925542	0.0490765	0.0296531
ATMIN	CASP7	0.0633788	0.0490722	0.0982577
STAT3	CASP7	-0.0183178	0.0496509	0.35609
ZNF708	CASP7	0.012205	0.0497182	0.403041
RORC	CASP7	-0.0201059	0.0491912	0.341369
ELK4	CASP7	0.0364801	0.0491274	0.228874
ZBTB24	CASP7	0.0728769	0.0489966	0.0684562
SON	CASP7	-0.0139617	0.0487118	0.387202
NFE2L2	CASP7	-0.0271972	0.0489894	0.289391
BPTF	CASP7	-0.0709836	0.0489356	0.0734527
IRF7	CASP7	-0.0551094	0.0491871	0.131271
EGR3	CASP7	-0.00412826	0.0491639	0.46654
GFI1	CASP7	0.0409712	0.0499481	0.206029
TTF1	CASP7	-0.0447874	0.0495039	0.182805
TCF3	CASP7	-0.0144722	0.0491154	0.384128
YBX3	CASP7	0.0160412	0.0507825	0.376046
ZNF341	CASP7	0.000400248	0.0494305	0.49677
SETDB1	CASP7	-0.0266186	0.0489975	0.293474
FOXP3	CASP7	-0.0106814	0.0501398	0.415651
ZNF655	CASP7	0.046305	0.0492003	0.173313
RFX5	CASP7	-0.11452	0.0489152	0.00961107
ZBTB14	CASP7	0.0232298	0.0489481	0.317543
RELB	CASP7	-0.0588351	0.0496989	0.11824
AKAP8	CASP7	0.0343245	0.0493008	0.243143
SP110	CASP7	-0.0132412	0.0490765	0.393654
POU2F1	CASP7	-0.0117819	0.0487796	0.404571
NFKB2	CASP7	0.110796	0.0517801	0.0161881
ZNF331	CASP7	0.0110581	0.0490104	0.410746
BACH2	CASP7	-0.0134805	0.0502764	0.3943
LCOR	CASP7	0.0184249	0.0493631	0.35448
IRF8	CASP7	-0.0067208	0.0492903	0.445772
SREBF1	CASP7	0.0392475	0.0494864	0.213861
RBCK1	CASP7	0.0602009	0.0495947	0.112401
KLF9	CASP7	0.0844828	0.0491504	0.0428197
STAT2	CASP7	-0.0263874	0.0493012	0.296246
NFE2L3	CASP7	-0.0159614	0.049608	0.373821
STAT1	CASP7	0.00800866	0.0498913	0.436235
ZNF329	CASP7	-0.0113076	0.0491411	0.409005
TP53	CASP7	0.0210183	0.0498647	0.336693
ZKSCAN1	CASP7	-0.0351513	0.0490855	0.236957
NFKB1	CASP7	0.0941216	0.0489572	0.0272697
ZNF791	CASP7	0.031031	0.0491745	0.264008
STAT5B	TOP1	-0.0618079	0.0543765	0.127839
TNFAIP3	TOP1	-0.108427	0.0555358	0.0254462
MYB	TOP1	-0.0369699	0.0544733	0.248671
YY1	TOP1	0.134966	0.0538636	0.00611038
STAT5A	TOP1	-0.0448975	0.053834	0.202141
HIVEP2	TOP1	0.0410251	0.0553485	0.229282
IRF2	TOP1	0.0620846	0.0542537	0.126242
RELA	TOP1	-0.0338829	0.0541371	0.265699
FOXP1	TOP1	-0.0421145	0.0538665	0.217157
IL2RA	TOP1	0.0920694	0.0558198	0.0495324
JAK3	TOP1	-0.169246	0.0537691	0.000822964
IRF1	TOP1	0.0466595	0.0552676	0.199266
MED12	TOP1	-0.0523644	0.0544908	0.168282
KMT2A	TOP1	0.00333372	0.0537015	0.47525
MBD2	TOP1	0.013479	0.0543036	0.401984
ATXN7L3	TOP1	-0.084865	0.0535819	0.0566153
ETS1	TOP1	-0.0474703	0.0543076	0.191032
IRF4	TOP1	-0.191355	0.0542081	0.000207777
CBFB	TOP1	-0.250576	0.0593957	1.2283e-05
KLF2	TOP1	-0.0275437	0.0554524	0.309697
GATA3	TOP1	0.00212607	0.0541505	0.484341
ZNF217	TOP1	-0.00073192	0.0543991	0.494633
PTEN	TOP1	-0.0147137	0.054248	0.393107
FOXK1	TOP1	0.0183639	0.0549668	0.369156
AIRE	TOP1	-0.0468251	0.053695	0.191588
ARID5A	TOP1	-0.0651162	0.053649	0.112422
IRF3	TOP1	-0.0128507	0.053487	0.405065
ZNF319	TOP1	0.0309782	0.0533458	0.280719
TBX21	TOP1	-0.0755355	0.0534993	0.0789903
YBX1	TOP1	0.0240466	0.0578918	0.338935
NFAT5	TOP1	-0.0899185	0.0538769	0.0475625
HIVEP3	TOP1	0.0369293	0.0540065	0.247053
MYSM1	TOP1	0.0159733	0.0532715	0.382147
EPAS1	TOP1	0.0589884	0.0539457	0.137092
TET2	TOP1	0.0271672	0.0532287	0.304891
CLOCK	TOP1	0.0316027	0.0530624	0.275729
BCL11B	TOP1	0.0990238	0.0529909	0.0308327
DR1	TOP1	0.0213637	0.0538598	0.345811
IRF9	TOP1	0.0598062	0.0531679	0.130325
ZNF575	TOP1	0.0195692	0.0530778	0.35618
IKZF1	TOP1	-0.0275843	0.0531458	0.30187
ZFP3	TOP1	0.0531178	0.0531217	0.158673
REL	TOP1	0.0186889	0.0530855	0.362399
ATMIN	TOP1	0.0244011	0.0530772	0.322856
STAT3	TOP1	-0.0377407	0.0536918	0.241055
ZNF708	TOP1	0.0529436	0.0537691	0.162399
RORC	TOP1	0.0508304	0.0532069	0.169704
ELK4	TOP1	0.0323631	0.0531408	0.27126
ZBTB24	TOP1	0.0356602	0.0529982	0.250519
SON	TOP1	-0.028042	0.0526941	0.297305
NFE2L2	TOP1	-0.107449	0.0529891	0.0212926
BPTF	TOP1	-0.0336902	0.0529341	0.26224
IRF7	TOP1	-0.0602002	0.0531994	0.128902
EGR3	TOP1	-0.0209146	0.0531762	0.347046
GFI1	TOP1	-0.00172822	0.0540097	0.487237
TTF1	TOP1	-0.00809036	0.0535364	0.439941
TCF3	TOP1	0.0338107	0.0531215	0.262232
YBX3	TOP1	0.00486278	0.0549057	0.464713
ZNF341	TOP1	0.0125346	0.0534586	0.407309
SETDB1	TOP1	0.0247987	0.0529999	0.319928
FOXP3	TOP1	0.0376899	0.0542256	0.24351
ZNF655	TOP1	0.0249112	0.0532134	0.319843
RFX5	TOP1	-0.081495	0.0529086	0.061744
ZBTB14	TOP1	0.0553175	0.0529472	0.148065
RELB	TOP1	-0.0269677	0.0537402	0.307899
AKAP8	TOP1	-0.0383176	0.0533189	0.236179
SP110	TOP1	-0.0305462	0.0530812	0.28249
POU2F1	TOP1	0.0185889	0.0527668	0.362312
NFKB2	TOP1	-0.0256691	0.0559782	0.323277
ZNF331	TOP1	0.0155903	0.0530088	0.384338
BACH2	TOP1	-0.00602912	0.0543691	0.455851
LCOR	TOP1	-0.0706392	0.0533876	0.0928946
IRF8	TOP1	-0.0596276	0.0533068	0.131661
SREBF1	TOP1	-0.0628826	0.0535223	0.12002
RBCK1	TOP1	-0.00535434	0.0536291	0.460236
KLF9	TOP1	0.0371588	0.0531679	0.242309
STAT2	TOP1	0.00336709	0.0533207	0.474824
NFE2L3	TOP1	-0.0188408	0.0536533	0.362735
STAT1	TOP1	0.183189	0.0539506	0.000342527
ZNF329	TOP1	-0.0521719	0.0531482	0.163141
TP53	TOP1	-0.0820818	0.0539309	0.064007
ZKSCAN1	TOP1	-0.0495748	0.0530896	0.175205
NFKB1	TOP1	-0.0147457	0.0529571	0.390335
ZNF791	TOP1	-0.0525763	0.0531871	0.16145
STAT5B	SEC31A	0.00278328	0.0463419	0.476054
TNFAIP3	SEC31A	0.0387549	0.047399	0.206784
MYB	SEC31A	-0.266324	0.0464344	4.86128e-09
YY1	SEC31A	-0.254062	0.0458908	1.54532e-08
STAT5A	SEC31A	-0.0114802	0.0458729	0.401193
HIVEP2	SEC31A	0.100354	0.0471728	0.0166943
IRF2	SEC31A	-0.0110467	0.0462334	0.405579
RELA	SEC31A	-0.00590723	0.0461205	0.449042
FOXP1	SEC31A	0.0225254	0.0458862	0.31175
IL2RA	SEC31A	-0.027162	0.047613	0.284178
JAK3	SEC31A	-0.0389364	0.045812	0.197686
IRF1	SEC31A	0.0338244	0.0471183	0.236421
MED12	SEC31A	-0.213034	0.0464487	2.25433e-06
KMT2A	SEC31A	0.146654	0.0457425	0.000672766
MBD2	SEC31A	0.073057	0.0462841	0.0572312
ATXN7L3	SEC31A	0.244362	0.0456395	4.29709e-08
ETS1	SEC31A	0.0225796	0.0462875	0.312842
IRF4	SEC31A	0.05981	0.0462033	0.0977472
CBFB	SEC31A	-0.0933485	0.050821	0.0331189
KLF2	SEC31A	0.034281	0.0472913	0.23426
GATA3	SEC31A	-0.0622911	0.046145	0.0885241
ZNF217	SEC31A	0.0135482	0.046363	0.385059
PTEN	SEC31A	-0.00681503	0.0462154	0.441384
FOXK1	SEC31A	0.0822681	0.0468692	0.0396065
AIRE	SEC31A	0.044772	0.0457445	0.163854
ARID5A	SEC31A	0.0904469	0.0457162	0.0239394
IRF3	SEC31A	0.162762	0.0455554	0.000176563
ZNF319	SEC31A	0.0492421	0.0454361	0.139235
TBX21	SEC31A	0.00100075	0.0455719	0.49124
YBX1	SEC31A	0.0549269	0.0493492	0.132849
NFAT5	SEC31A	0.0891892	0.0458913	0.0259785
HIVEP3	SEC31A	0.08969	0.0460158	0.0256409
MYSM1	SEC31A	-0.00125194	0.0453684	0.488993
EPAS1	SEC31A	0.067728	0.0459659	0.0703162
TET2	SEC31A	-0.0545189	0.0453316	0.114552
CLOCK	SEC31A	0.0965017	0.0451856	0.016353
BCL11B	SEC31A	-0.0467811	0.045122	0.149922
DR1	SEC31A	0.0136545	0.0458916	0.383028
IRF9	SEC31A	-0.0205016	0.04528	0.325356
ZNF575	SEC31A	0.0505869	0.0452011	0.131538
IKZF1	SEC31A	-0.0643157	0.0452584	0.0776473
ZFP3	SEC31A	0.0840279	0.0452436	0.031639
REL	SEC31A	-0.0331591	0.045201	0.231599
ATMIN	SEC31A	-0.0214215	0.0451998	0.317775
STAT3	SEC31A	-0.0709113	0.0457417	0.0605403
ZNF708	SEC31A	-0.0676878	0.0458002	0.0697179
RORC	SEC31A	-0.0112834	0.0453086	0.401667
ELK4	SEC31A	0.0335496	0.0452477	0.229206
ZBTB24	SEC31A	-0.00752939	0.045128	0.433746
SON	SEC31A	-0.0305267	0.0448627	0.24811
NFE2L2	SEC31A	-0.0422107	0.0451224	0.174773
BPTF	SEC31A	0.0494254	0.0450704	0.136403
IRF7	SEC31A	0.0079204	0.0453074	0.430612
EGR3	SEC31A	0.0659998	0.0452845	0.0724964
GFI1	SEC31A	0.00451789	0.0460181	0.460896
TTF1	SEC31A	-0.134377	0.0456035	0.00160622
TCF3	SEC31A	-0.00500869	0.0452415	0.455923
YBX3	SEC31A	0.0714807	0.0467916	0.063301
ZNF341	SEC31A	0.0249196	0.0455346	0.292098
SETDB1	SEC31A	-0.048756	0.0451283	0.139985
FOXP3	SEC31A	-0.0210555	0.0461879	0.324243
ZNF655	SEC31A	-0.054626	0.0453196	0.114034
RFX5	SEC31A	-0.0571428	0.0450543	0.102343
ZBTB14	SEC31A	-0.0186259	0.0450822	0.339746
RELB	SEC31A	-0.040977	0.0457886	0.185416
AKAP8	SEC31A	-0.0172209	0.0454147	0.352272
SP110	SEC31A	0.0524788	0.0452043	0.122836
POU2F1	SEC31A	0.0588891	0.0449257	0.0949606
NFKB2	SEC31A	0.00369179	0.0477153	0.469164
ZNF331	SEC31A	0.100805	0.0451441	0.012776
BACH2	SEC31A	0.102637	0.046317	0.0133472
LCOR	SEC31A	-0.0460163	0.0454712	0.155772
IRF8	SEC31A	0.0449524	0.0454056	0.161083
SREBF1	SEC31A	-0.0762968	0.0455836	0.0470872
RBCK1	SEC31A	-0.00454644	0.0456914	0.460369
KLF9	SEC31A	-0.0148927	0.045267	0.371079
STAT2	SEC31A	-0.067089	0.045414	0.0698008
NFE2L3	SEC31A	-0.043657	0.045696	0.169693
STAT1	SEC31A	0.0698293	0.0459639	0.0643537
ZNF329	SEC31A	-0.00863935	0.0452661	0.424319
TP53	SEC31A	-0.0123572	0.0459323	0.393953
ZKSCAN1	SEC31A	0.0844569	0.0452136	0.0308842
NFKB1	SEC31A	-0.00645036	0.0450906	0.443124
ZNF791	SEC31A	0.0149314	0.0452947	0.370832
STAT5B	CKLF	-0.0853286	0.0489607	0.0406842
TNFAIP3	CKLF	-0.0558491	0.0500546	0.132262
MYB	CKLF	-0.0184358	0.0490551	0.353526
YY1	CKLF	-0.0613734	0.0484886	0.102805
STAT5A	CKLF	0.0464649	0.0484673	0.168859
HIVEP2	CKLF	0.00200559	0.0498377	0.48395
IRF2	CKLF	-0.0450279	0.0488472	0.178314
RELA	CKLF	0.0338565	0.0487324	0.243608
FOXP1	CKLF	0.0705653	0.0484861	0.0727832
IL2RA	CKLF	0.120663	0.05029	0.00821238
JAK3	CKLF	0.0514736	0.0484048	0.143801
IRF1	CKLF	-0.0198569	0.0497753	0.344972
MED12	CKLF	-0.140746	0.0490704	0.00206382
KMT2A	CKLF	-0.0710651	0.0483353	0.0707468
MBD2	CKLF	0.000722803	0.0488981	0.494103
ATXN7L3	CKLF	0.0997952	0.0482269	0.0192596
ETS1	CKLF	0.126322	0.0489018	0.00489484
IRF4	CKLF	-0.204949	0.0488126	1.34233e-05
CBFB	CKLF	0.227677	0.0536263	1.08991e-05
KLF2	CKLF	-0.0222099	0.0499531	0.328299
GATA3	CKLF	0.0120795	0.048754	0.402159
ZNF217	CKLF	0.00283821	0.0489823	0.476897
PTEN	CKLF	-0.119933	0.0488326	0.00702462
FOXK1	CKLF	0.00243663	0.0495097	0.480374
AIRE	CKLF	0.0435831	0.048335	0.183611
ARID5A	CKLF	0.0148053	0.0483014	0.379604
IRF3	CKLF	0.00507451	0.0481391	0.458024
ZNF319	CKLF	0.00767737	0.0480127	0.436479
TBX21	CKLF	0.0723292	0.0481545	0.0665456
YBX1	CKLF	-0.187695	0.0521343	0.000158969
NFAT5	CKLF	0.0237256	0.0484927	0.312328
HIVEP3	CKLF	0.189468	0.0486196	4.87076e-05
MYSM1	CKLF	0.0179699	0.0479425	0.353897
EPAS1	CKLF	0.0301559	0.0485663	0.267325
TET2	CKLF	-0.0263039	0.0479038	0.291469
CLOCK	CKLF	0.0954662	0.047751	0.0227905
BCL11B	CKLF	-0.0325997	0.0476847	0.247098
DR1	CKLF	-0.104314	0.0484881	0.0157253
IRF9	CKLF	-0.0105633	0.0478492	0.412639
ZNF575	CKLF	0.02499	0.0477665	0.300428
IKZF1	CKLF	-0.0981131	0.0478273	0.0201139
ZFP3	CKLF	-0.0534069	0.0478098	0.131982
REL	CKLF	0.034141	0.0477687	0.237393
ATMIN	CKLF	0.00919304	0.0477654	0.42369
STAT3	CKLF	0.0167718	0.048332	0.364291
ZNF708	CKLF	-0.0337969	0.0483962	0.242483
RORC	CKLF	-0.0425298	0.047881	0.187206
ELK4	CKLF	-0.0193203	0.0478181	0.343093
ZBTB24	CKLF	0.0288624	0.0476911	0.272525
SON	CKLF	-0.0254789	0.0474128	0.295501
NFE2L2	CKLF	0.0744048	0.0476844	0.0593375
BPTF	CKLF	-0.145325	0.0476312	0.00114023
IRF7	CKLF	-0.0148945	0.0478779	0.377865
EGR3	CKLF	0.0135245	0.0478548	0.388736
GFI1	CKLF	0.0221324	0.0486222	0.324486
TTF1	CKLF	-0.054359	0.0481879	0.129646
TCF3	CKLF	0.0356803	0.0478082	0.227736
YBX3	CKLF	0.0702896	0.0494362	0.0775386
ZNF341	CKLF	0.0824537	0.0481159	0.0432968
SETDB1	CKLF	0.00985589	0.0476917	0.418138
FOXP3	CKLF	0.0208587	0.0488064	0.334553
ZNF655	CKLF	0.0891371	0.0478908	0.0313539
RFX5	CKLF	-0.0714805	0.0476123	0.0666385
ZBTB14	CKLF	-0.0460212	0.0476434	0.167034
RELB	CKLF	0.0322355	0.0483797	0.252609
AKAP8	CKLF	0.0894868	0.0479895	0.0311107
SP110	CKLF	0.052104	0.0477698	0.137696
POU2F1	CKLF	0.0166446	0.047479	0.362956
NFKB2	CKLF	-0.122484	0.050409	0.00755332
ZNF331	CKLF	0.0428938	0.0477057	0.184291
BACH2	CKLF	-0.104145	0.0489405	0.016669
LCOR	CKLF	0.0407978	0.0480499	0.197921
IRF8	CKLF	0.00101281	0.0479795	0.491579
SREBF1	CKLF	-0.0461092	0.0481695	0.169226
RBCK1	CKLF	0.111337	0.0482778	0.0105507
KLF9	CKLF	0.0179033	0.0478398	0.354115
STAT2	CKLF	-0.0246852	0.0479895	0.303491
NFE2L3	CKLF	0.0386384	0.048288	0.211808
STAT1	CKLF	-0.168219	0.0485663	0.000266412
ZNF329	CKLF	0.0188889	0.0478335	0.346463
TP53	CKLF	0.0453147	0.0485378	0.175256
ZKSCAN1	CKLF	0.0593066	0.0477789	0.107253
NFKB1	CKLF	0.114299	0.0476524	0.00822877
ZNF791	CKLF	0.0546167	0.0478653	0.126924
STAT5B	ARHGAP10	0.0406678	0.0484306	0.200535
TNFAIP3	ARHGAP10	-0.0399137	0.0495174	0.210106
MYB	ARHGAP10	0.0499136	0.0485247	0.151828
YY1	ARHGAP10	0.0499138	0.0479627	0.149012
STAT5A	ARHGAP10	0.0264198	0.0479421	0.29079
HIVEP2	ARHGAP10	0.0434249	0.0492983	0.189197
IRF2	ARHGAP10	-0.029422	0.0483181	0.271288
RELA	ARHGAP10	-0.0440692	0.0482037	0.180298
FOXP1	ARHGAP10	-0.0190996	0.0479598	0.345226
IL2RA	ARHGAP10	-0.0715645	0.0497483	0.0751418
JAK3	ARHGAP10	0.0603612	0.0478799	0.103712
IRF1	ARHGAP10	0.105569	0.0492375	0.0160137
MED12	ARHGAP10	0.00371192	0.0485398	0.469522
KMT2A	ARHGAP10	-0.0950744	0.0478104	0.0233744
MBD2	ARHGAP10	-0.0513194	0.048369	0.144345
ATXN7L3	ARHGAP10	0.0407591	0.047703	0.196432
ETS1	ARHGAP10	-0.311764	0.0483726	5.77833e-11
IRF4	ARHGAP10	0.369499	0.0482845	9.85252e-15
CBFB	ARHGAP10	0.150939	0.0530592	0.00222246
KLF2	ARHGAP10	-0.158113	0.0494145	0.000687792
GATA3	ARHGAP10	0.0169596	0.0482259	0.362543
ZNF217	ARHGAP10	-0.0277274	0.0484521	0.283571
PTEN	ARHGAP10	0.0748887	0.0483027	0.0605224
FOXK1	ARHGAP10	0.0131166	0.0489753	0.394419
AIRE	ARHGAP10	0.0400767	0.0478106	0.200948
ARID5A	ARHGAP10	-0.0387054	0.047778	0.208939
IRF3	ARHGAP10	-0.0427354	0.047616	0.184725
ZNF319	ARHGAP10	-0.0577387	0.047491	0.112034
TBX21	ARHGAP10	-0.110008	0.0476316	0.0104565
YBX1	ARHGAP10	0.0549236	0.0515706	0.143434
NFAT5	ARHGAP10	-0.00659082	0.047966	0.445355
HIVEP3	ARHGAP10	0.0276033	0.0480925	0.282997
MYSM1	ARHGAP10	-0.0386035	0.0474214	0.207807
EPAS1	ARHGAP10	-0.0357796	0.0480399	0.228199
TET2	ARHGAP10	0.00612445	0.047383	0.448578
CLOCK	ARHGAP10	-0.0195093	0.0472315	0.339783
BCL11B	ARHGAP10	0.00181572	0.0471658	0.484646
DR1	ARHGAP10	0.0256636	0.0479625	0.296299
IRF9	ARHGAP10	-0.030042	0.047329	0.262797
ZNF575	ARHGAP10	0.0869898	0.0472471	0.0327986
IKZF1	ARHGAP10	-0.0973063	0.0473072	0.0198478
ZFP3	ARHGAP10	0.0649168	0.0472902	0.0849179
REL	ARHGAP10	-0.0385318	0.0472488	0.207391
ATMIN	ARHGAP10	0.0729799	0.0472459	0.0612119
STAT3	ARHGAP10	0.00571528	0.0478076	0.452421
ZNF708	ARHGAP10	-0.0048646	0.0478706	0.459529
RORC	ARHGAP10	0.074169	0.0473601	0.0586667
ELK4	ARHGAP10	0.000585728	0.0472977	0.49506
ZBTB24	ARHGAP10	0.0417718	0.0471721	0.187938
SON	ARHGAP10	0.143286	0.0468964	0.00112388
NFE2L2	ARHGAP10	0.0269751	0.0471657	0.283688
BPTF	ARHGAP10	0.04689	0.0471127	0.159802
IRF7	ARHGAP10	-0.0593482	0.0473575	0.105067
EGR3	ARHGAP10	0.0244238	0.0473344	0.302933
GFI1	ARHGAP10	0.073402	0.0480951	0.0634818
TTF1	ARHGAP10	0.139347	0.0476646	0.00173072
TCF3	ARHGAP10	0.0048784	0.0472885	0.458917
YBX3	ARHGAP10	0.0678811	0.0489009	0.0825477
ZNF341	ARHGAP10	0.0520683	0.0475933	0.136972
SETDB1	ARHGAP10	0.0874593	0.0471727	0.0318678
FOXP3	ARHGAP10	-0.0404242	0.0482763	0.201198
ZNF655	ARHGAP10	0.0453596	0.0473702	0.169144
RFX5	ARHGAP10	0.0929831	0.0470943	0.0241681
ZBTB14	ARHGAP10	-0.0175889	0.0471248	0.354485
RELB	ARHGAP10	0.0470722	0.0478551	0.162646
AKAP8	ARHGAP10	-0.014635	0.0474682	0.378923
SP110	ARHGAP10	0.0629255	0.0472504	0.0914718
POU2F1	ARHGAP10	-0.0171289	0.046962	0.357653
NFKB2	ARHGAP10	-0.13858	0.0498638	0.00272487
ZNF331	ARHGAP10	0.0386925	0.0471871	0.206113
BACH2	ARHGAP10	-0.0299913	0.0484094	0.267782
LCOR	ARHGAP10	0.0281841	0.0475278	0.27659
IRF8	ARHGAP10	-0.00816517	0.0474584	0.4317
SREBF1	ARHGAP10	0.0283785	0.0476459	0.275717
RBCK1	ARHGAP10	0.00311711	0.0477542	0.473978
KLF9	ARHGAP10	-0.0266901	0.0473189	0.286361
STAT2	ARHGAP10	0.0557262	0.0474681	0.120203
NFE2L3	ARHGAP10	0.00196965	0.0477632	0.483553
STAT1	ARHGAP10	0.0395637	0.0480395	0.205093
ZNF329	ARHGAP10	-0.0271341	0.0473137	0.283156
TP53	ARHGAP10	0.0307019	0.0480103	0.261254
ZKSCAN1	ARHGAP10	0.0172009	0.0472595	0.357941
NFKB1	ARHGAP10	0.0532894	0.0471337	0.129111
ZNF791	ARHGAP10	0.0178123	0.0473448	0.353375
STAT5B	ERAP1	-0.0114955	0.0443167	0.397665
TNFAIP3	ERAP1	0.0603475	0.0453429	0.0916087
MYB	ERAP1	-0.101068	0.0444072	0.011425
YY1	ERAP1	0.0223903	0.0438821	0.304943
STAT5A	ERAP1	0.045639	0.0438667	0.149076
HIVEP2	ERAP1	0.0176116	0.0451117	0.348121
IRF2	ERAP1	0.357946	0.044212	2.83702e-16
RELA	ERAP1	-0.0246401	0.044101	0.288177
FOXP1	ERAP1	-0.0475509	0.0438762	0.139237
IL2RA	ERAP1	-0.0599551	0.0455413	0.0940035
JAK3	ERAP1	0.0391272	0.0438072	0.185884
IRF1	ERAP1	0.195166	0.0450628	7.42218e-06
MED12	ERAP1	-0.230655	0.0444208	1.03744e-07
KMT2A	ERAP1	0.0858325	0.043738	0.0248565
MBD2	ERAP1	0.0591421	0.0442623	0.0907462
ATXN7L3	ERAP1	0.173598	0.0436392	3.47446e-05
ETS1	ERAP1	0.241826	0.0442655	2.33965e-08
IRF4	ERAP1	-0.100127	0.0441851	0.0117234
CBFB	ERAP1	0.0247122	0.0486447	0.305721
KLF2	ERAP1	0.0509411	0.0452316	0.130034
GATA3	ERAP1	0.0148547	0.0441274	0.368197
ZNF217	ERAP1	-0.019082	0.0443372	0.333458
PTEN	ERAP1	0.0639937	0.0441918	0.0737959
FOXK1	ERAP1	-0.041579	0.0448263	0.176819
AIRE	ERAP1	-0.0771131	0.0437417	0.0389568
ARID5A	ERAP1	-0.000864171	0.0437171	0.492114
IRF3	ERAP1	0.026603	0.0435582	0.270684
ZNF319	ERAP1	0.00747504	0.0434444	0.431695
TBX21	ERAP1	0.101772	0.0435753	0.00975725
YBX1	ERAP1	0.220016	0.0471947	1.56671e-06
NFAT5	ERAP1	-0.0411582	0.0438801	0.17413
HIVEP3	ERAP1	-0.0718049	0.0440023	0.0513562
MYSM1	ERAP1	0.0330088	0.0433786	0.223344
EPAS1	ERAP1	-0.0251669	0.0439551	0.283472
TET2	ERAP1	0.0558221	0.0433434	0.0988897
CLOCK	ERAP1	0.0132144	0.0432028	0.379852
BCL11B	ERAP1	-0.053932	0.0431413	0.105627
DR1	ERAP1	-0.0551841	0.0438838	0.104285
IRF9	ERAP1	-0.0480362	0.0432941	0.1336
ZNF575	ERAP1	0.0148694	0.0432181	0.365403
IKZF1	ERAP1	-0.15247	0.0432728	0.000212985
ZFP3	ERAP1	0.0206805	0.0432599	0.316306
REL	ERAP1	0.043426	0.0432166	0.157486
ATMIN	ERAP1	0.0117985	0.0432167	0.392424
STAT3	ERAP1	-0.011764	0.043739	0.39398
ZNF708	ERAP1	0.0273617	0.0437932	0.266054
RORC	ERAP1	-0.00963223	0.0433203	0.412021
ELK4	ERAP1	-0.0385391	0.0432611	0.186505
ZBTB24	ERAP1	-0.0152543	0.0431471	0.361841
SON	ERAP1	0.0991137	0.042892	0.0104226
NFE2L2	ERAP1	-0.0220801	0.0431422	0.304396
BPTF	ERAP1	-0.129418	0.0430914	0.00133516
IRF7	ERAP1	-0.00659203	0.0433203	0.439527
EGR3	ERAP1	0.030862	0.0432979	0.23799
GFI1	ERAP1	0.0700557	0.0440045	0.055691
TTF1	ERAP1	-0.0133765	0.0436055	0.379512
TCF3	ERAP1	0.00511782	0.0432575	0.452911
YBX3	ERAP1	0.0904235	0.0447463	0.02165
ZNF341	ERAP1	-0.00596228	0.0435391	0.445539
SETDB1	ERAP1	0.00985221	0.0431471	0.409691
FOXP3	ERAP1	0.0460686	0.0441636	0.148443
ZNF655	ERAP1	0.0855036	0.0433321	0.0242355
RFX5	ERAP1	-0.0284496	0.0430772	0.254488
ZBTB14	ERAP1	0.0719595	0.0431027	0.0475102
RELB	ERAP1	-0.0390121	0.0437851	0.186467
AKAP8	ERAP1	-0.0255268	0.0434243	0.278317
SP110	ERAP1	-0.00369953	0.0432213	0.465894
POU2F1	ERAP1	-0.0871347	0.0429524	0.0212479
NFKB2	ERAP1	0.0058468	0.0456317	0.449023
ZNF331	ERAP1	0.0020704	0.0431641	0.480872
BACH2	ERAP1	0.12998	0.0442886	0.00166859
LCOR	ERAP1	-0.0276954	0.0434778	0.262062
IRF8	ERAP1	0.0457843	0.0434158	0.145815
SREBF1	ERAP1	-0.0484657	0.0435847	0.133072
RBCK1	ERAP1	-0.0516506	0.0436916	0.118571
KLF9	ERAP1	-0.0444198	0.0432787	0.152359
STAT2	ERAP1	-0.0213059	0.043423	0.311834
NFE2L3	ERAP1	0.0657456	0.0436924	0.0661958
STAT1	ERAP1	-0.0428728	0.0439518	0.164668
ZNF329	ERAP1	0.061858	0.0432814	0.0764726
TP53	ERAP1	-0.00245452	0.0439183	0.477715
ZKSCAN1	ERAP1	-0.0925191	0.0432306	0.0161722
NFKB1	ERAP1	0.00496005	0.0431108	0.454201
ZNF791	ERAP1	0.0411281	0.0433078	0.17114
STAT5B	SLC25A46	-0.107851	0.0516845	0.0184566
TNFAIP3	SLC25A46	0.0495056	0.0528133	0.174284
MYB	SLC25A46	0.198598	0.0517805	6.26866e-05
YY1	SLC25A46	0.00750203	0.0511916	0.441744
STAT5A	SLC25A46	-0.0628079	0.0511663	0.109812
HIVEP2	SLC25A46	0.00209619	0.0526094	0.484109
IRF2	SLC25A46	-0.00627478	0.0515663	0.451575
RELA	SLC25A46	-0.0299376	0.0514502	0.280325
FOXP1	SLC25A46	-0.0129217	0.0511916	0.400359
IL2RA	SLC25A46	-0.0491924	0.0530724	0.176991
JAK3	SLC25A46	-0.0131884	0.0511024	0.398173
IRF1	SLC25A46	0.0674254	0.0525381	0.0996828
MED12	SLC25A46	-0.0606746	0.0517969	0.12072
KMT2A	SLC25A46	-0.0376727	0.0510336	0.230198
MBD2	SLC25A46	0.0666267	0.0516169	0.0983878
ATXN7L3	SLC25A46	-0.102598	0.0509195	0.021957
ETS1	SLC25A46	-0.172839	0.0516208	0.000406611
IRF4	SLC25A46	0.16974	0.0515265	0.000493454
CBFB	SLC25A46	0.0620894	0.0565336	0.136042
KLF2	SLC25A46	-0.259906	0.05272	4.11277e-07
GATA3	SLC25A46	0.0181062	0.051468	0.362496
ZNF217	SLC25A46	-0.0759371	0.0517067	0.0709689
PTEN	SLC25A46	0.0319689	0.0515558	0.267601
FOXK1	SLC25A46	-0.0367838	0.052255	0.240738
AIRE	SLC25A46	-0.0187241	0.0510303	0.356839
ARID5A	SLC25A46	0.0307198	0.0509907	0.273435
IRF3	SLC25A46	-0.0901818	0.050828	0.0380106
ZNF319	SLC25A46	0.0044748	0.0506942	0.464831
TBX21	SLC25A46	0.0349754	0.0508421	0.245751
YBX1	SLC25A46	-0.0560028	0.0550305	0.154418
NFAT5	SLC25A46	-0.0552656	0.0512	0.140203
HIVEP3	SLC25A46	0.113467	0.0513287	0.0135315
MYSM1	SLC25A46	0.00631439	0.0506218	0.450366
EPAS1	SLC25A46	-0.0220861	0.0512716	0.333319
TET2	SLC25A46	0.0877927	0.0505811	0.0413099
CLOCK	SLC25A46	0.0847054	0.0504213	0.0464833
BCL11B	SLC25A46	0.0724224	0.0503524	0.0751729
DR1	SLC25A46	0.00835433	0.0511895	0.435179
IRF9	SLC25A46	-0.0259063	0.0505233	0.30406
ZNF575	SLC25A46	-0.0715933	0.0504369	0.077882
IKZF1	SLC25A46	0.0218626	0.0505013	0.33254
ZFP3	SLC25A46	-0.0540688	0.0504806	0.142066
REL	SLC25A46	0.0635668	0.0504416	0.103798
ATMIN	SLC25A46	0.0254551	0.050436	0.306884
STAT3	SLC25A46	-0.0609289	0.0510272	0.11623
ZNF708	SLC25A46	-0.00599398	0.0510978	0.45331
RORC	SLC25A46	-0.0695556	0.0505586	0.0844509
ELK4	SLC25A46	-0.101888	0.050494	0.0218043
ZBTB24	SLC25A46	0.0150029	0.0503592	0.382883
SON	SLC25A46	-0.0468924	0.0500677	0.174488
NFE2L2	SLC25A46	-0.0850357	0.0503513	0.0456243
BPTF	SLC25A46	-0.016197	0.0502971	0.373716
IRF7	SLC25A46	-0.0986267	0.0505535	0.0255323
EGR3	SLC25A46	-0.0463383	0.0505302	0.17956
GFI1	SLC25A46	0.0812799	0.0513315	0.0566617
TTF1	SLC25A46	0.00480741	0.0508773	0.46236
TCF3	SLC25A46	-0.0258199	0.0504796	0.304504
YBX3	SLC25A46	0.0317337	0.052187	0.271569
ZNF341	SLC25A46	-0.000370641	0.0508023	0.497089
SETDB1	SLC25A46	0.0142529	0.0503603	0.388581
FOXP3	SLC25A46	0.0289368	0.0515313	0.287216
ZNF655	SLC25A46	-0.0162206	0.0505669	0.374191
RFX5	SLC25A46	0.013766	0.050275	0.392114
ZBTB14	SLC25A46	0.0448892	0.0503098	0.186128
RELB	SLC25A46	-0.059652	0.0510754	0.12142
AKAP8	SLC25A46	0.111038	0.0506692	0.0142101
SP110	SLC25A46	-0.0225966	0.0504403	0.327081
POU2F1	SLC25A46	-0.0361963	0.0501372	0.235164
NFKB2	SLC25A46	-0.00489558	0.0532104	0.463347
ZNF331	SLC25A46	-0.0431304	0.050372	0.195933
BACH2	SLC25A46	-0.0613094	0.0516703	0.117703
LCOR	SLC25A46	-0.086395	0.0507337	0.0442922
IRF8	SLC25A46	0.0604524	0.0506582	0.116368
SREBF1	SLC25A46	-0.0751647	0.0508608	0.0697239
RBCK1	SLC25A46	0.033185	0.0509689	0.257496
KLF9	SLC25A46	0.00654449	0.0505183	0.448462
STAT2	SLC25A46	-0.0514061	0.05067	0.155166
NFE2L3	SLC25A46	0.054901	0.0509857	0.140786
STAT1	SLC25A46	0.0676552	0.0512739	0.0935035
ZNF329	SLC25A46	0.0197621	0.0505057	0.347794
TP53	SLC25A46	0.0646729	0.0512494	0.103488
ZKSCAN1	SLC25A46	0.0429545	0.050449	0.197261
NFKB1	SLC25A46	0.0450265	0.0503192	0.185442
ZNF791	SLC25A46	-0.0449547	0.050541	0.186875
STAT5B	SOCS1	0.146478	0.0500535	0.00171443
TNFAIP3	SOCS1	-0.0829223	0.0511619	0.0525321
MYB	SOCS1	0.0795706	0.0501487	0.0562909
YY1	SOCS1	0.0387651	0.049573	0.217113
STAT5A	SOCS1	0.00136895	0.0495501	0.48898
HIVEP2	SOCS1	-0.0207482	0.0509498	0.34192
IRF2	SOCS1	-0.092335	0.0499381	0.0322299
RELA	SOCS1	0.0316955	0.0498227	0.262335
FOXP1	SOCS1	-0.00310506	0.0495714	0.475027
IL2RA	SOCS1	-0.00435082	0.0514066	0.466276
JAK3	SOCS1	-0.0264731	0.0494871	0.296342
IRF1	SOCS1	0.054399	0.0508839	0.142516
MED12	SOCS1	0.173033	0.0501644	0.000281002
KMT2A	SOCS1	-0.0356519	0.0494178	0.23532
MBD2	SOCS1	-0.218298	0.0499889	6.30066e-06
ATXN7L3	SOCS1	0.157267	0.049307	0.00071251
ETS1	SOCS1	0.00152998	0.0499927	0.487793
IRF4	SOCS1	-0.256905	0.0499015	1.3147e-07
CBFB	SOCS1	0.0256377	0.0547941	0.319931
KLF2	SOCS1	0.141211	0.0510635	0.00284262
GATA3	SOCS1	0.0298108	0.0498429	0.274888
ZNF217	SOCS1	0.0896412	0.0500754	0.0367169
PTEN	SOCS1	-0.122586	0.0499251	0.00703641
FOXK1	SOCS1	0.0273983	0.0506113	0.294134
AIRE	SOCS1	0.0446202	0.0494163	0.183277
ARID5A	SOCS1	0.0737177	0.0493803	0.0677374
IRF3	SOCS1	0.0825419	0.0492177	0.0467638
ZNF319	SOCS1	0.0583931	0.0490884	0.117112
TBX21	SOCS1	-0.00964126	0.0492327	0.422371
YBX1	SOCS1	-0.0981398	0.0532964	0.0327818
NFAT5	SOCS1	-0.0376368	0.0495788	0.223887
HIVEP3	SOCS1	0.0286988	0.0497065	0.281846
MYSM1	SOCS1	0.0105062	0.0490173	0.415142
EPAS1	SOCS1	0.108187	0.0496516	0.0146685
TET2	SOCS1	0.0435319	0.0489778	0.187053
CLOCK	SOCS1	0.0873198	0.0488221	0.0368454
BCL11B	SOCS1	0.0674753	0.0487547	0.0831832
DR1	SOCS1	-0.036395	0.0495719	0.231417
IRF9	SOCS1	0.0654267	0.0489219	0.0905509
ZNF575	SOCS1	0.0623469	0.0488377	0.100869
IKZF1	SOCS1	0.0297234	0.0488999	0.271646
ZFP3	SOCS1	0.0416197	0.0488812	0.197261
REL	SOCS1	0.0166845	0.0488408	0.366323
ATMIN	SOCS1	0.0187002	0.0488367	0.350892
STAT3	SOCS1	-0.00899031	0.0494133	0.427814
ZNF708	SOCS1	-0.00771932	0.04948	0.438013
RORC	SOCS1	0.0417349	0.048955	0.196964
ELK4	SOCS1	0.0842183	0.0488915	0.0424844
ZBTB24	SOCS1	-0.0842767	0.0487613	0.0419626
SON	SOCS1	0.0624313	0.0484777	0.0989016
NFE2L2	SOCS1	-0.0107251	0.0487542	0.412942
BPTF	SOCS1	-0.0973782	0.0487006	0.0227756
IRF7	SOCS1	0.0623691	0.0489512	0.101313
EGR3	SOCS1	0.000747763	0.048928	0.493903
GFI1	SOCS1	-0.0339605	0.0497092	0.247245
TTF1	SOCS1	-0.106905	0.0492667	0.0150063
TCF3	SOCS1	0.0273547	0.0488798	0.287865
YBX3	SOCS1	0.0295366	0.0505399	0.279468
ZNF341	SOCS1	0.0238484	0.0491936	0.313914
SETDB1	SOCS1	0.0374966	0.0487622	0.220956
FOXP3	SOCS1	0.0657122	0.0498995	0.0939376
ZNF655	SOCS1	0.0344497	0.0489643	0.240851
RFX5	SOCS1	-0.0713993	0.0486804	0.0712293
ZBTB14	SOCS1	0.0238866	0.0487129	0.311941
RELB	SOCS1	0.038314	0.0494612	0.21928
AKAP8	SOCS1	-0.0602954	0.0490645	0.109554
SP110	SOCS1	-0.0846872	0.048841	0.0414648
POU2F1	SOCS1	0.0266504	0.0485452	0.291509
NFKB2	SOCS1	-0.0542664	0.051533	0.146161
ZNF331	SOCS1	0.00659527	0.0487753	0.44622
BACH2	SOCS1	0.00910488	0.0500357	0.427804
LCOR	SOCS1	0.110633	0.0491265	0.0121612
IRF8	SOCS1	-0.02059	0.0490541	0.337338
SREBF1	SOCS1	-0.0551617	0.0492491	0.131345
RBCK1	SOCS1	-0.0628854	0.0493574	0.101317
KLF9	SOCS1	0.0371612	0.0489142	0.223711
STAT2	SOCS1	-0.0530725	0.0490648	0.139697
NFE2L3	SOCS1	0.0466908	0.0493701	0.172143
STAT1	SOCS1	0.0395332	0.0496526	0.212959
ZNF329	SOCS1	-0.0406633	0.0489055	0.202855
TP53	SOCS1	0.0614814	0.0496256	0.10769
ZKSCAN1	SOCS1	-0.0501739	0.04885	0.152186
NFKB1	SOCS1	-0.0240478	0.0487221	0.310805
ZNF791	SOCS1	0.0494587	0.0489386	0.156097
STAT5B	SLC12A9	0.0468422	0.0523017	0.185229
TNFAIP3	SLC12A9	0.0657191	0.0534378	0.109381
MYB	SLC12A9	0.161225	0.0523979	0.00104568
YY1	SLC12A9	-0.0244053	0.0518041	0.318782
STAT5A	SLC12A9	-0.0111449	0.0517778	0.414789
HIVEP2	SLC12A9	0.049726	0.0532374	0.175141
IRF2	SLC12A9	-0.0781614	0.0521824	0.067086
RELA	SLC12A9	0.0547171	0.0520661	0.146649
FOXP1	SLC12A9	0.00348264	0.0518047	0.473201
IL2RA	SLC12A9	-0.0089507	0.0537024	0.433814
JAK3	SLC12A9	0.0909995	0.0517137	0.0392312
IRF1	SLC12A9	-0.0987938	0.0531639	0.0315642
MED12	SLC12A9	0.112257	0.0524146	0.016108
KMT2A	SLC12A9	0.000381872	0.0516451	0.49705
MBD2	SLC12A9	0.0210607	0.0522329	0.343398
ATXN7L3	SLC12A9	0.00541222	0.0515297	0.458176
ETS1	SLC12A9	-0.0692637	0.0522368	0.0924269
IRF4	SLC12A9	0.0674911	0.0521413	0.0977658
CBFB	SLC12A9	0.142887	0.0571907	0.00623722
KLF2	SLC12A9	0.220193	0.0533466	1.83291e-05
GATA3	SLC12A9	0.0665689	0.052083	0.100601
ZNF217	SLC12A9	-0.00249771	0.0523239	0.480963
PTEN	SLC12A9	0.161551	0.0521729	0.000979259
FOXK1	SLC12A9	0.00211222	0.0528768	0.484068
AIRE	SLC12A9	-0.0318401	0.0516411	0.268761
ARID5A	SLC12A9	-0.00900704	0.0516001	0.430715
IRF3	SLC12A9	0.0703567	0.0514375	0.0856857
ZNF319	SLC12A9	-0.0392221	0.051302	0.222274
TBX21	SLC12A9	-0.0619365	0.0514512	0.114335
YBX1	SLC12A9	-0.0364305	0.0556865	0.256489
NFAT5	SLC12A9	-0.0201916	0.0518136	0.348381
HIVEP3	SLC12A9	-0.0790701	0.0519425	0.0639719
MYSM1	SLC12A9	0.030377	0.0512291	0.276603
EPAS1	SLC12A9	0.0915491	0.0518846	0.038826
TET2	SLC12A9	0.060329	0.0511879	0.119283
CLOCK	SLC12A9	0.0843963	0.0510266	0.0490671
BCL11B	SLC12A9	-0.0163646	0.0509571	0.37405
DR1	SLC12A9	0.0571527	0.0518016	0.134948
IRF9	SLC12A9	0.0879146	0.0511294	0.0427661
ZNF575	SLC12A9	0.0642283	0.0510422	0.104135
IKZF1	SLC12A9	0.121182	0.0511074	0.00886687
ZFP3	SLC12A9	-0.0347445	0.051086	0.248215
REL	SLC12A9	0.0117569	0.0510475	0.408924
ATMIN	SLC12A9	0.038909	0.0510413	0.222939
STAT3	SLC12A9	0.0431813	0.051638	0.201513
ZNF708	SLC12A9	-0.0594176	0.0517101	0.125268
RORC	SLC12A9	0.152581	0.0511656	0.00143135
ELK4	SLC12A9	0.0561029	0.0511006	0.136126
ZBTB24	SLC12A9	-0.0378689	0.050964	0.228725
SON	SLC12A9	0.00112527	0.0506696	0.491141
NFE2L2	SLC12A9	0.0958017	0.0509559	0.0300478
BPTF	SLC12A9	0.0983127	0.0509015	0.0267149
IRF7	SLC12A9	0.0505832	0.0511599	0.161398
EGR3	SLC12A9	-0.0235763	0.0511367	0.322383
GFI1	SLC12A9	-0.0692388	0.0519455	0.0912801
TTF1	SLC12A9	0.0164859	0.0514868	0.374409
TCF3	SLC12A9	-0.0122058	0.0510851	0.40558
YBX3	SLC12A9	-0.0516314	0.0528103	0.164117
ZNF341	SLC12A9	0.136183	0.0514112	0.0040378
SETDB1	SLC12A9	0.0527996	0.0509653	0.150103
FOXP3	SLC12A9	0.0390762	0.0521489	0.226832
ZNF655	SLC12A9	-0.10173	0.0511735	0.0234086
RFX5	SLC12A9	-0.0553762	0.0508786	0.138209
ZBTB14	SLC12A9	-0.0302432	0.0509142	0.276255
RELB	SLC12A9	0.111255	0.0516863	0.0156788
AKAP8	SLC12A9	-0.0360336	0.0512765	0.241112
SP110	SLC12A9	0.0908204	0.0510456	0.0376032
POU2F1	SLC12A9	-0.0279636	0.0507398	0.290777
NFKB2	SLC12A9	0.0131556	0.053845	0.40349
ZNF331	SLC12A9	0.0753315	0.0509763	0.0697341
BACH2	SLC12A9	-0.0331279	0.052289	0.263186
LCOR	SLC12A9	0.126147	0.051342	0.00700516
IRF8	SLC12A9	0.0346111	0.0512652	0.249794
SREBF1	SLC12A9	-0.0594254	0.0514709	0.124139
RBCK1	SLC12A9	0.0795289	0.0515787	0.0615495
KLF9	SLC12A9	-0.06074	0.0511256	0.117406
STAT2	SLC12A9	0.029496	0.0512776	0.28257
NFE2L3	SLC12A9	0.112933	0.0515971	0.0143075
STAT1	SLC12A9	0.056525	0.0518875	0.137994
ZNF329	SLC12A9	0.0266391	0.0511114	0.301115
TP53	SLC12A9	0.0402248	0.0518641	0.218998
ZKSCAN1	SLC12A9	0.00197671	0.0510543	0.484558
NFKB1	SLC12A9	0.0372753	0.0509238	0.232089
ZNF791	SLC12A9	-0.0191139	0.0511474	0.354313
STAT5B	POP4	0.0204506	0.0558713	0.357171
TNFAIP3	POP4	-0.113435	0.057046	0.0233789
MYB	POP4	0.0579965	0.0559684	0.150046
YY1	POP4	-0.103659	0.0553478	0.0305428
STAT5A	POP4	-0.010751	0.0553156	0.422948
HIVEP2	POP4	-0.00569556	0.0568695	0.460112
IRF2	POP4	-0.124651	0.0557461	0.0126745
RELA	POP4	0.0370036	0.0556295	0.252968
FOXP1	POP4	-0.0250901	0.0553524	0.325174
IL2RA	POP4	0.0339469	0.0573445	0.276931
JAK3	POP4	-0.0562359	0.0552502	0.154377
IRF1	POP4	0.00953685	0.0567829	0.43331
MED12	POP4	0.0676867	0.0559865	0.113335
KMT2A	POP4	0.0556325	0.0551835	0.156695
MBD2	POP4	-0.039477	0.0557955	0.239619
ATXN7L3	POP4	0.0104998	0.0550609	0.424383
ETS1	POP4	-0.0231243	0.0557995	0.339284
IRF4	POP4	0.0406211	0.0556971	0.232902
CBFB	POP4	-0.156053	0.0609802	0.00524746
KLF2	POP4	-0.10471	0.0569688	0.0330289
GATA3	POP4	-0.0282796	0.0556402	0.305636
ZNF217	POP4	0.0707528	0.0558941	0.102786
PTEN	POP4	0.0110844	0.0557435	0.421191
FOXK1	POP4	0.0786397	0.0564722	0.0818794
AIRE	POP4	-0.0720913	0.0551751	0.0956757
ARID5A	POP4	0.0304977	0.0551253	0.290048
IRF3	POP4	0.0498183	0.0549643	0.182369
ZNF319	POP4	0.00303491	0.0548189	0.477925
TBX21	POP4	-0.0440008	0.0549755	0.211748
YBX1	POP4	0.0916166	0.0594803	0.0617454
NFAT5	POP4	0.03562	0.055364	0.25999
HIVEP3	POP4	0.024546	0.0554939	0.329129
MYSM1	POP4	0.00748182	0.0547436	0.445646
EPAS1	POP4	-0.0536818	0.0554309	0.166411
TET2	POP4	-0.0959779	0.0546998	0.0396613
CLOCK	POP4	-0.0514763	0.0545299	0.172584
BCL11B	POP4	-0.0195514	0.0544571	0.359788
DR1	POP4	-0.148504	0.0553429	0.00364444
IRF9	POP4	0.0275093	0.0546372	0.30731
ZNF575	POP4	-0.0417968	0.0545452	0.221755
IKZF1	POP4	0.0158072	0.0546152	0.386127
ZFP3	POP4	-0.117184	0.0545891	0.0159107
REL	POP4	0.00258551	0.0545546	0.4811
ATMIN	POP4	0.0203774	0.0545448	0.354355
STAT3	POP4	-0.0709375	0.0551719	0.0992646
ZNF708	POP4	0.0330109	0.0552531	0.275104
RORC	POP4	-0.161011	0.0546784	0.00161637
ELK4	POP4	-0.136917	0.0546115	0.00608609
ZBTB24	POP4	0.00786061	0.0544646	0.442622
SON	POP4	-0.143197	0.0541537	0.00409326
NFE2L2	POP4	0.0136809	0.0544547	0.400816
BPTF	POP4	-0.0378137	0.0543994	0.243493
IRF7	POP4	-0.0596736	0.0546695	0.137519
EGR3	POP4	0.0116669	0.0546463	0.415469
GFI1	POP4	-0.0335082	0.0554972	0.272994
TTF1	POP4	-0.0233144	0.0550136	0.335858
TCF3	POP4	-0.0141278	0.0545893	0.397894
YBX3	POP4	-0.0579	0.0564154	0.152372
ZNF341	POP4	0.0518637	0.0549342	0.172558
SETDB1	POP4	-0.0213573	0.0544666	0.347486
FOXP3	POP4	-0.00132223	0.0557224	0.490534
ZNF655	POP4	-0.00474685	0.0546838	0.465413
RFX5	POP4	-0.0204977	0.054372	0.35309
ZBTB14	POP4	0.0037172	0.0544128	0.472767
RELB	POP4	-0.0745103	0.0552203	0.0886157
AKAP8	POP4	0.0890912	0.0547909	0.0519727
SP110	POP4	-0.0516055	0.0545486	0.172063
POU2F1	POP4	-0.13168	0.0542281	0.00758578
NFKB2	POP4	-0.00749773	0.057515	0.44814
ZNF331	POP4	0.0861975	0.0544738	0.0567831
BACH2	POP4	-0.0789821	0.0558682	0.0787215
LCOR	POP4	-0.0431175	0.054862	0.215955
IRF8	POP4	-0.0570472	0.0547782	0.14884
SREBF1	POP4	-0.00191123	0.055001	0.48614
RBCK1	POP4	0.00655511	0.0551068	0.452656
KLF9	POP4	0.00183693	0.0546403	0.486591
STAT2	POP4	-0.00860096	0.0547933	0.437634
NFE2L3	POP4	-0.0368876	0.0551355	0.251736
STAT1	POP4	-0.0432776	0.0554372	0.217501
ZNF329	POP4	0.020789	0.0546164	0.351736
TP53	POP4	0.0536064	0.0554207	0.166706
ZKSCAN1	POP4	0.0589239	0.0545567	0.14006
NFKB1	POP4	0.0330862	0.0544229	0.271611
ZNF791	POP4	0.0612138	0.0546574	0.131366
STAT5B	RAB1A	-0.0155967	0.0522105	0.382574
TNFAIP3	RAB1A	0.0349482	0.0533455	0.256192
MYB	RAB1A	0.0903813	0.0523067	0.0420022
YY1	RAB1A	0.382313	0.0517136	7.18402e-14
STAT5A	RAB1A	0.058092	0.0516875	0.130526
HIVEP2	RAB1A	0.0857467	0.0531447	0.0533226
IRF2	RAB1A	-0.0213063	0.0520914	0.341263
RELA	RAB1A	0.0440185	0.0519751	0.198522
FOXP1	RAB1A	-0.0960489	0.0517141	0.0316339
IL2RA	RAB1A	0.106716	0.0536094	0.0232607
JAK3	RAB1A	0.068968	0.0516234	0.0907774
IRF1	RAB1A	0.0523864	0.0530715	0.161799
MED12	RAB1A	-0.107854	0.0523233	0.0196376
KMT2A	RAB1A	-0.0598346	0.0515548	0.122902
MBD2	RAB1A	-0.161416	0.0521419	0.000981702
ATXN7L3	RAB1A	0.121427	0.0514396	0.00912347
ETS1	RAB1A	-0.025083	0.0521458	0.315252
IRF4	RAB1A	-0.00324065	0.0520505	0.475178
CBFB	RAB1A	-0.0492534	0.0570937	0.194158
KLF2	RAB1A	0.0992697	0.053254	0.0311553
GATA3	RAB1A	-0.015179	0.0519921	0.385163
ZNF217	RAB1A	0.0729055	0.0522328	0.0813903
PTEN	RAB1A	0.0498053	0.0520818	0.169463
FOXK1	RAB1A	0.0990633	0.052785	0.0302773
AIRE	RAB1A	-0.0136017	0.0515509	0.395948
ARID5A	RAB1A	0.0798486	0.0515101	0.0605522
IRF3	RAB1A	0.0265317	0.0513474	0.302679
ZNF319	RAB1A	-0.00965299	0.0512122	0.425246
TBX21	RAB1A	-0.1079	0.0513612	0.0178293
YBX1	RAB1A	0.0199935	0.0555896	0.35955
NFAT5	RAB1A	0.0123794	0.051723	0.405421
HIVEP3	RAB1A	0.0175617	0.0518519	0.367422
MYSM1	RAB1A	0.0196925	0.0511394	0.350091
EPAS1	RAB1A	0.0708737	0.0517941	0.0855973
TET2	RAB1A	0.0624515	0.0510983	0.110819
CLOCK	RAB1A	-0.0296676	0.0509372	0.280137
BCL11B	RAB1A	-0.0245729	0.0508678	0.314521
DR1	RAB1A	0.0214903	0.0517112	0.338858
IRF9	RAB1A	0.0160207	0.0510399	0.376804
ZNF575	RAB1A	0.0355899	0.0509527	0.242436
IKZF1	RAB1A	-0.0789398	0.0510179	0.0608959
ZFP3	RAB1A	-0.0563915	0.0509965	0.134409
REL	RAB1A	0.0952856	0.050958	0.03075
ATMIN	RAB1A	-0.0387005	0.0509519	0.223762
STAT3	RAB1A	0.10537	0.0515478	0.0204706
ZNF708	RAB1A	0.00448781	0.0516197	0.46536
RORC	RAB1A	-0.0221146	0.0510759	0.332516
ELK4	RAB1A	-0.0293973	0.051011	0.282208
ZBTB24	RAB1A	-0.00780752	0.0508747	0.439016
SON	RAB1A	-0.0489371	0.0505807	0.166646
NFE2L2	RAB1A	-0.0398195	0.0508666	0.216866
BPTF	RAB1A	-0.0611736	0.0508122	0.114311
IRF7	RAB1A	0.0404766	0.0510703	0.214016
EGR3	RAB1A	-0.034562	0.0510471	0.249184
GFI1	RAB1A	0.0318449	0.0518548	0.269569
TTF1	RAB1A	-0.0669454	0.0513967	0.0963689
TCF3	RAB1A	0.012512	0.0509957	0.403091
YBX3	RAB1A	0.031808	0.0527183	0.273135
ZNF341	RAB1A	-0.0212669	0.0513212	0.339295
SETDB1	RAB1A	0.0197533	0.0508759	0.34891
FOXP3	RAB1A	0.0168881	0.0520577	0.372813
ZNF655	RAB1A	-0.00262753	0.0510839	0.479489
RFX5	RAB1A	-0.037114	0.0507895	0.232468
ZBTB14	RAB1A	0.0262605	0.0508249	0.302688
RELB	RAB1A	-0.0190525	0.0515961	0.355966
AKAP8	RAB1A	0.138416	0.0511868	0.00342416
SP110	RAB1A	-0.0901934	0.0509561	0.0383619
POU2F1	RAB1A	-0.041445	0.0506508	0.206607
NFKB2	RAB1A	0.0410536	0.0537512	0.222502
ZNF331	RAB1A	0.0231074	0.0508871	0.324882
BACH2	RAB1A	0.0217297	0.0521976	0.338597
LCOR	RAB1A	-0.0257878	0.0512521	0.307427
IRF8	RAB1A	0.0173704	0.0511756	0.367144
SREBF1	RAB1A	-0.0167978	0.0513808	0.371862
RBCK1	RAB1A	0.0212848	0.0514886	0.339661
KLF9	RAB1A	0.0208386	0.0510359	0.341522
STAT2	RAB1A	0.00618547	0.0511878	0.451909
NFE2L3	RAB1A	-0.000189689	0.0515068	0.498531
STAT1	RAB1A	-0.0434714	0.0517969	0.20066
ZNF329	RAB1A	-0.0131108	0.0510219	0.398603
TP53	RAB1A	0.0561366	0.0517733	0.139121
ZKSCAN1	RAB1A	0.051289	0.0509649	0.157121
NFKB1	RAB1A	0.0302653	0.0508345	0.275798
ZNF791	RAB1A	0.0910477	0.0510579	0.0372747
STAT5B	ACBD3	0.028371	0.0511542	0.289578
TNFAIP3	ACBD3	0.0492529	0.0522764	0.173055
MYB	ACBD3	0.0753141	0.0512499	0.0708422
YY1	ACBD3	-0.00786423	0.0506652	0.438324
STAT5A	ACBD3	-0.00860669	0.0506407	0.432522
HIVEP2	ACBD3	0.013594	0.0520698	0.397018
IRF2	ACBD3	-0.0372046	0.0510368	0.233009
RELA	ACBD3	-0.0828755	0.050921	0.051812
FOXP1	ACBD3	0.0432488	0.0506647	0.196655
IL2RA	ACBD3	0.00728026	0.0525308	0.444887
JAK3	ACBD3	0.0446659	0.0505771	0.188584
IRF1	ACBD3	-0.0408981	0.0520002	0.215788
MED12	ACBD3	0.0542453	0.0512661	0.145002
KMT2A	ACBD3	-0.000707727	0.0505081	0.49441
MBD2	ACBD3	-0.0791219	0.0510875	0.0607206
ATXN7L3	ACBD3	0.0654961	0.0503951	0.0968601
ETS1	ACBD3	-0.100036	0.0510914	0.025116
IRF4	ACBD3	0.174283	0.0509981	0.000316059
CBFB	ACBD3	-0.235893	0.0559683	1.25026e-05
KLF2	ACBD3	0.0983755	0.0521814	0.0296974
GATA3	ACBD3	0.0408753	0.0509395	0.211153
ZNF217	ACBD3	0.086543	0.0511762	0.0454108
PTEN	ACBD3	0.109683	0.0510255	0.0157945
FOXK1	ACBD3	-0.0274971	0.0517205	0.297485
AIRE	ACBD3	-0.0246302	0.0505054	0.31289
ARID5A	ACBD3	-0.0422238	0.050467	0.201392
IRF3	ACBD3	-0.0936188	0.0503043	0.0313686
ZNF319	ACBD3	0.012721	0.0501719	0.399923
TBX21	ACBD3	-0.0862114	0.0503187	0.0433279
YBX1	ACBD3	-0.0926199	0.0544666	0.0445194
NFAT5	ACBD3	0.0290408	0.0506728	0.283287
HIVEP3	ACBD3	0.0483888	0.0508011	0.170418
MYSM1	ACBD3	-0.00623376	0.0501	0.450489
EPAS1	ACBD3	0.0337948	0.0507448	0.252713
TET2	ACBD3	0.0471436	0.0500596	0.173161
CLOCK	ACBD3	-0.0147757	0.0499012	0.383577
BCL11B	ACBD3	-0.113439	0.0498328	0.011411
DR1	ACBD3	-0.0222659	0.0506634	0.330155
IRF9	ACBD3	-0.0598679	0.0500025	0.115595
ZNF575	ACBD3	-0.076272	0.0499168	0.0632583
IKZF1	ACBD3	-0.0871866	0.0499805	0.0405435
ZFP3	ACBD3	-0.103903	0.0499604	0.0187762
REL	ACBD3	-0.0409486	0.049921	0.206031
ATMIN	ACBD3	-0.0773599	0.0499159	0.060594
STAT3	ACBD3	-0.00300165	0.0505024	0.476302
ZNF708	ACBD3	-0.029858	0.0505717	0.277458
RORC	ACBD3	-0.0609471	0.0500371	0.111604
ELK4	ACBD3	0.117225	0.0499728	0.00949374
ZBTB24	ACBD3	0.0228465	0.0498395	0.323332
SON	ACBD3	0.0108084	0.0495506	0.413665
NFE2L2	ACBD3	0.0692811	0.0498319	0.0822196
BPTF	ACBD3	-0.00900487	0.0497779	0.428223
IRF7	ACBD3	-0.0160823	0.0500324	0.373939
EGR3	ACBD3	-0.112517	0.0500092	0.0122267
GFI1	ACBD3	-0.0792908	0.0508039	0.0592947
TTF1	ACBD3	0.0111385	0.0503535	0.412466
TCF3	ACBD3	-0.0191925	0.0499593	0.350429
YBX3	ACBD3	0.0311511	0.0516514	0.27322
ZNF341	ACBD3	-0.0395669	0.0502791	0.215657
SETDB1	ACBD3	0.102638	0.0498405	0.0197313
FOXP3	ACBD3	0.0238379	0.0510007	0.320105
ZNF655	ACBD3	-0.00383893	0.0500457	0.469428
RFX5	ACBD3	0.029899	0.0497564	0.273951
ZBTB14	ACBD3	-0.0278498	0.0497904	0.287965
RELB	ACBD3	0.076857	0.0505505	0.0642051
AKAP8	ACBD3	0.0202983	0.0501473	0.342822
SP110	ACBD3	-0.155773	0.0499202	0.000902884
POU2F1	ACBD3	-0.00957095	0.0496194	0.423524
NFKB2	ACBD3	0.0736881	0.052665	0.0808786
ZNF331	ACBD3	0.0730268	0.0498527	0.0714807
BACH2	ACBD3	0.0856699	0.0511387	0.046943
LCOR	ACBD3	-0.0118719	0.050211	0.406546
IRF8	ACBD3	0.0296846	0.0501365	0.2769
SREBF1	ACBD3	-0.0463024	0.0503367	0.178824
RBCK1	ACBD3	0.0166564	0.0504448	0.370628
KLF9	ACBD3	0.0986031	0.0499966	0.0242936
STAT2	ACBD3	0.0357582	0.050148	0.237906
NFE2L3	ACBD3	0.0343057	0.0504603	0.248298
STAT1	ACBD3	0.182076	0.0507467	0.000166649
ZNF329	ACBD3	0.0947872	0.0499853	0.0289601
TP53	ACBD3	-0.025299	0.0507213	0.308965
ZKSCAN1	ACBD3	0.0295818	0.049929	0.276765
NFKB1	ACBD3	-0.0351968	0.0497998	0.239856
ZNF791	ACBD3	0.0717854	0.0500198	0.0756238
STAT5B	ENSG00000283294	0.0395008	0.0566198	0.242698
TNFAIP3	ENSG00000283294	0.0478211	0.0578017	0.204025
MYB	ENSG00000283294	-0.0609547	0.0567169	0.141251
YY1	ENSG00000283294	-0.0867155	0.056091	0.0610549
STAT5A	ENSG00000283294	0.00471298	0.0560575	0.466499
HIVEP2	ENSG00000283294	-0.0138288	0.057631	0.405183
IRF2	ENSG00000283294	-0.0281395	0.0564934	0.309206
RELA	ENSG00000283294	-0.0292958	0.0563769	0.301657
FOXP1	ENSG00000283294	0.0164886	0.0560965	0.384404
IL2RA	ENSG00000283294	-0.00539006	0.0581076	0.463047
JAK3	ENSG00000283294	0.0175904	0.0559919	0.3767
IRF1	ENSG00000283294	0.0498914	0.0575415	0.192957
MED12	ENSG00000283294	-0.198952	0.0567354	0.000226884
KMT2A	ENSG00000283294	-0.0142076	0.0559257	0.399731
MBD2	ENSG00000283294	0.00953845	0.0565424	0.433018
ATXN7L3	ENSG00000283294	-0.0838365	0.0558016	0.0664965
ETS1	ENSG00000283294	-0.143348	0.0565465	0.00562166
IRF4	ENSG00000283294	0.00545956	0.0564426	0.461471
CBFB	ENSG00000283294	-0.103541	0.0617723	0.0468528
KLF2	ENSG00000283294	0.0278789	0.0577279	0.31457
GATA3	ENSG00000283294	-0.0576462	0.0563862	0.153309
ZNF217	ENSG00000283294	-0.0477661	0.0566427	0.199534
PTEN	ENSG00000283294	-0.036653	0.0564923	0.258229
FOXK1	ENSG00000283294	-0.0435678	0.0572258	0.22323
AIRE	ENSG00000283294	0.0895117	0.0559163	0.0547089
ARID5A	ENSG00000283294	0.11382	0.0558646	0.0208035
IRF3	ENSG00000283294	0.0259699	0.0557042	0.320533
ZNF319	ENSG00000283294	0.105468	0.0555567	0.0288225
TBX21	ENSG00000283294	-0.0163909	0.0557148	0.384305
YBX1	ENSG00000283294	-0.068787	0.0602755	0.126891
NFAT5	ENSG00000283294	0.0130354	0.0561088	0.408144
HIVEP3	ENSG00000283294	0.0485999	0.0562386	0.193746
MYSM1	ENSG00000283294	-0.0490041	0.055481	0.188548
EPAS1	ENSG00000283294	0.00836982	0.0561746	0.440778
TET2	ENSG00000283294	-0.0297551	0.0554366	0.295723
CLOCK	ENSG00000283294	0.0827067	0.0552649	0.0672552
BCL11B	ENSG00000283294	-0.0435905	0.0551915	0.214821
DR1	ENSG00000283294	-0.0352835	0.0560856	0.264641
IRF9	ENSG00000283294	0.00989711	0.0553731	0.429073
ZNF575	ENSG00000283294	0.0940153	0.0552801	0.0444991
IKZF1	ENSG00000283294	-0.108738	0.0553511	0.0247354
ZFP3	ENSG00000283294	-0.014748	0.055324	0.394898
REL	ENSG00000283294	0.0656516	0.0552905	0.117536
ATMIN	ENSG00000283294	-0.0110584	0.0552798	0.420723
STAT3	ENSG00000283294	0.0584957	0.0559131	0.147737
ZNF708	ENSG00000283294	0.0894172	0.0559963	0.0551505
RORC	ENSG00000283294	0.000424419	0.0554154	0.496945
ELK4	ENSG00000283294	0.0454673	0.0553482	0.205688
ZBTB24	ENSG00000283294	0.0220597	0.0551992	0.344711
SON	ENSG00000283294	-0.0248623	0.0548848	0.325278
NFE2L2	ENSG00000283294	-0.0399032	0.0551889	0.234831
BPTF	ENSG00000283294	-0.0427092	0.0551334	0.219273
IRF7	ENSG00000283294	0.0387403	0.0554058	0.24221
EGR3	ENSG00000283294	0.0568455	0.0553827	0.152348
GFI1	ENSG00000283294	-0.0412394	0.0562421	0.231704
TTF1	ENSG00000283294	0.0648877	0.0557534	0.122246
TCF3	ENSG00000283294	-0.00313333	0.0553244	0.477418
YBX3	ENSG00000283294	0.0185244	0.0571713	0.372963
ZNF341	ENSG00000283294	-0.0471639	0.0556733	0.198454
SETDB1	ENSG00000283294	0.0586198	0.0552013	0.144134
FOXP3	ENSG00000283294	-0.0439749	0.0564719	0.218077
ZNF655	ENSG00000283294	-0.0282526	0.0554203	0.3051
RFX5	ENSG00000283294	0.0402233	0.055105	0.232713
ZBTB14	ENSG00000283294	0.00683265	0.0551469	0.450698
RELB	ENSG00000283294	0.0920323	0.0559615	0.0500297
AKAP8	ENSG00000283294	-0.123981	0.0555282	0.0127826
SP110	ENSG00000283294	0.0471186	0.0552836	0.197022
POU2F1	ENSG00000283294	0.0675408	0.05496	0.109553
NFKB2	ENSG00000283294	-0.0562197	0.0582844	0.167379
ZNF331	ENSG00000283294	0.0141946	0.0552076	0.398546
BACH2	ENSG00000283294	0.00693284	0.0566189	0.451272
LCOR	ENSG00000283294	-0.102244	0.0556004	0.0329647
IRF8	ENSG00000283294	-0.0352152	0.0555151	0.262931
SREBF1	ENSG00000283294	-0.0342683	0.0557416	0.269353
RBCK1	ENSG00000283294	-0.0651867	0.0558467	0.121556
KLF9	ENSG00000283294	-0.039906	0.0553779	0.235574
STAT2	ENSG00000283294	0.103698	0.0555309	0.0309235
NFE2L3	ENSG00000283294	0.0258248	0.0558778	0.321981
STAT1	ENSG00000283294	-0.0203353	0.0561817	0.358693
ZNF329	ENSG00000283294	-0.0829857	0.0553517	0.0669052
TP53	ENSG00000283294	-0.0354162	0.0561668	0.264166
ZKSCAN1	ENSG00000283294	0.00735274	0.0552916	0.447104
NFKB1	ENSG00000283294	0.0450086	0.0551571	0.207248
ZNF791	ENSG00000283294	0.0403254	0.0553938	0.233314
STAT5B	ACOT9	0.092437	0.0492862	0.030361
TNFAIP3	ACOT9	-0.0150526	0.0503846	0.382564
MYB	ACOT9	0.0881735	0.0493809	0.0370836
YY1	ACOT9	0.0489895	0.0488116	0.157775
STAT5A	ACOT9	0.00177952	0.0487899	0.485453
HIVEP2	ACOT9	0.0234835	0.050169	0.319861
IRF2	ACOT9	0.00155889	0.0491722	0.487355
RELA	ACOT9	0.00715635	0.0490572	0.442009
FOXP1	ACOT9	0.0574203	0.0488094	0.119714
IL2RA	ACOT9	0.0954253	0.0506227	0.0297129
JAK3	ACOT9	0.14549	0.0487272	0.00141413
IRF1	ACOT9	-0.00817884	0.0501055	0.435168
MED12	ACOT9	0.0381853	0.0493963	0.21975
KMT2A	ACOT9	0.0186409	0.0486578	0.350822
MBD2	ACOT9	-0.0930065	0.0492231	0.029413
ATXN7L3	ACOT9	0.107846	0.0485486	0.0131616
ETS1	ACOT9	0.207516	0.0492268	1.24604e-05
IRF4	ACOT9	-0.00161987	0.049137	0.486851
CBFB	ACOT9	-0.367511	0.0539743	4.9139e-12
KLF2	ACOT9	-0.0358444	0.0502839	0.237972
GATA3	ACOT9	0.082563	0.0490784	0.0462583
ZNF217	ACOT9	-0.0585436	0.0493079	0.117553
PTEN	ACOT9	0.0509635	0.049158	0.149931
FOXK1	ACOT9	0.0137909	0.0498379	0.390999
AIRE	ACOT9	-0.142863	0.0486571	0.00166174
ARID5A	ACOT9	-0.00410916	0.0486228	0.466325
IRF3	ACOT9	0.0204326	0.0484604	0.336646
ZNF319	ACOT9	-0.0397161	0.0483331	0.205619
TBX21	ACOT9	0.0247887	0.0484757	0.304548
YBX1	ACOT9	0.0617153	0.0524805	0.119804
NFAT5	ACOT9	0.0282647	0.0488162	0.281294
HIVEP3	ACOT9	-0.0282346	0.0489434	0.28201
MYSM1	ACOT9	-0.012218	0.0482627	0.400073
EPAS1	ACOT9	0.0259263	0.0488896	0.297951
TET2	ACOT9	0.0529299	0.0482237	0.136192
CLOCK	ACOT9	-0.0118055	0.04807	0.403
BCL11B	ACOT9	-0.122785	0.0480034	0.00526613
DR1	ACOT9	-0.11462	0.0488109	0.00943114
IRF9	ACOT9	-0.0859266	0.0481687	0.0372226
ZNF575	ACOT9	-0.0126283	0.0480856	0.396422
IKZF1	ACOT9	0.00243551	0.0481468	0.479828
ZFP3	ACOT9	-0.0535812	0.0481289	0.132793
REL	ACOT9	0.0104879	0.048088	0.413676
ATMIN	ACOT9	-0.0361921	0.0480845	0.225822
STAT3	ACOT9	-0.0375085	0.0486541	0.220376
ZNF708	ACOT9	0.0645981	0.0487191	0.0924313
RORC	ACOT9	0.0440307	0.0482009	0.180495
ELK4	ACOT9	0.0181034	0.0481378	0.353431
ZBTB24	ACOT9	0.014549	0.0480099	0.380929
SON	ACOT9	0.0246471	0.04773	0.302792
NFE2L2	ACOT9	-0.0072405	0.0480031	0.440053
BPTF	ACOT9	0.0245116	0.0479498	0.304608
IRF7	ACOT9	-0.0262249	0.0481976	0.293182
EGR3	ACOT9	0.0268711	0.0481745	0.288495
GFI1	ACOT9	-0.0345661	0.048946	0.240029
TTF1	ACOT9	0.0230494	0.0485092	0.317339
TCF3	ACOT9	-0.0592188	0.0481274	0.109263
YBX3	ACOT9	-0.014817	0.049765	0.382951
ZNF341	ACOT9	-0.100794	0.048437	0.0187198
SETDB1	ACOT9	0.191411	0.0480106	3.34789e-05
FOXP3	ACOT9	0.049664	0.049132	0.15605
ZNF655	ACOT9	-0.0738598	0.0482106	0.0627579
RFX5	ACOT9	0.0104805	0.0479304	0.413457
ZBTB14	ACOT9	-0.0314059	0.047962	0.256296
RELB	ACOT9	0.0184351	0.0487018	0.352519
AKAP8	ACOT9	0.0402439	0.0483097	0.202411
SP110	ACOT9	-0.0235007	0.0480889	0.31253
POU2F1	ACOT9	-0.0133429	0.0477966	0.390061
NFKB2	ACOT9	0.00685398	0.0507439	0.446278
ZNF331	ACOT9	-0.0305976	0.0480243	0.262021
BACH2	ACOT9	0.080421	0.0492667	0.051302
LCOR	ACOT9	-0.00528386	0.0483706	0.456507
IRF8	ACOT9	-0.0771065	0.0482996	0.0551975
SREBF1	ACOT9	-0.0541722	0.0484911	0.131963
RBCK1	ACOT9	0.0587144	0.0485994	0.113499
KLF9	ACOT9	-0.00466715	0.0481598	0.461399
STAT2	ACOT9	0.104675	0.0483098	0.015127
NFE2L3	ACOT9	-0.0694262	0.0486103	0.0766146
STAT1	ACOT9	-0.0659234	0.0488899	0.088764
ZNF329	ACOT9	-0.0596642	0.0481528	0.107662
TP53	ACOT9	-0.0286745	0.0488618	0.278653
ZKSCAN1	ACOT9	-0.07194	0.048098	0.0673664
NFKB1	ACOT9	-0.0682006	0.047971	0.0775559
ZNF791	ACOT9	-0.0167022	0.048185	0.364436
STAT5B	PARPBP	0.0331483	0.0570364	0.28056
TNFAIP3	PARPBP	-0.0148413	0.0582222	0.399397
MYB	PARPBP	0.0135228	0.0571335	0.406449
YY1	PARPBP	-0.0333949	0.0565047	0.277256
STAT5A	PARPBP	-0.0160149	0.0564705	0.388359
HIVEP2	PARPBP	-0.00575801	0.0580549	0.460497
IRF2	PARPBP	-0.0702933	0.0569093	0.108381
RELA	PARPBP	-0.0274183	0.0567929	0.314627
FOXP1	PARPBP	-0.0531231	0.0565107	0.173595
IL2RA	PARPBP	0.122399	0.0585323	0.0182581
JAK3	PARPBP	-0.060976	0.0564047	0.139839
IRF1	PARPBP	0.0783561	0.0579637	0.0882174
MED12	PARPBP	0.0306218	0.0571521	0.29605
KMT2A	PARPBP	-0.101624	0.0563389	0.0356317
MBD2	PARPBP	0.0465082	0.0569582	0.207098
ATXN7L3	PARPBP	-0.0686148	0.0562139	0.111118
ETS1	PARPBP	-0.0971637	0.0569622	0.0440264
IRF4	PARPBP	0.0795522	0.0568575	0.0808839
CBFB	PARPBP	0.0710262	0.0622127	0.126796
KLF2	PARPBP	-0.0500395	0.0581502	0.194751
GATA3	PARPBP	-0.0101292	0.0568013	0.429233
ZNF217	PARPBP	-0.0322279	0.0570593	0.2861
PTEN	PARPBP	0.0752206	0.0569091	0.0931229
FOXK1	PARPBP	-0.0757021	0.0576451	0.0945504
AIRE	PARPBP	0.0480729	0.0563288	0.19671
ARID5A	PARPBP	0.00977354	0.056276	0.431062
IRF3	PARPBP	-0.050232	0.056116	0.185355
ZNF319	PARPBP	-0.0523855	0.0559674	0.174636
TBX21	PARPBP	0.0539466	0.0561263	0.168235
YBX1	PARPBP	0.0145665	0.0607181	0.405202
NFAT5	PARPBP	-0.00156767	0.0565234	0.488937
HIVEP3	PARPBP	-0.0295597	0.0566532	0.300917
MYSM1	PARPBP	-0.025825	0.0558914	0.32202
EPAS1	PARPBP	0.085323	0.0565885	0.0658055
TET2	PARPBP	-0.00619748	0.0558467	0.455819
CLOCK	PARPBP	-0.092004	0.055674	0.0492115
BCL11B	PARPBP	-0.0266009	0.0556003	0.316171
DR1	PARPBP	0.19568	0.0564989	0.000266661
IRF9	PARPBP	-0.00631014	0.0557828	0.454968
ZNF575	PARPBP	0.00608563	0.0556892	0.456491
IKZF1	PARPBP	-0.0459342	0.0557608	0.205034
ZFP3	PARPBP	0.0344412	0.0557331	0.268299
REL	PARPBP	-0.0171346	0.0557001	0.379185
ATMIN	PARPBP	0.0712182	0.055689	0.100474
STAT3	PARPBP	-0.00758243	0.0563257	0.446457
ZNF708	PARPBP	0.0261335	0.05641	0.321582
RORC	PARPBP	-0.0389029	0.0558256	0.242944
ELK4	PARPBP	0.0296961	0.0557583	0.29716
ZBTB24	PARPBP	-0.0271727	0.055608	0.312546
SON	PARPBP	-0.00379626	0.0552918	0.472631
NFE2L2	PARPBP	-0.0486975	0.0555975	0.190544
BPTF	PARPBP	-0.0559848	0.055542	0.156734
IRF7	PARPBP	-0.0556713	0.0558156	0.159282
EGR3	PARPBP	-0.0910267	0.0557925	0.0513903
GFI1	PARPBP	0.0147437	0.0566567	0.397344
TTF1	PARPBP	0.0798173	0.0561652	0.0776415
TCF3	PARPBP	0.00460282	0.0557336	0.46709
YBX3	PARPBP	-0.0580955	0.057592	0.156549
ZNF341	PARPBP	0.0566379	0.0560846	0.15628
SETDB1	PARPBP	0.038668	0.0556103	0.243421
FOXP3	PARPBP	-0.0517527	0.0568892	0.181488
ZNF655	PARPBP	0.0605754	0.0558302	0.138962
RFX5	PARPBP	0.000403903	0.055513	0.497097
ZBTB14	PARPBP	0.0269542	0.0555555	0.313776
RELB	PARPBP	-0.0434047	0.056374	0.220667
AKAP8	PARPBP	-0.0723491	0.0559386	0.0979421
SP110	PARPBP	0.0771209	0.0556927	0.0830632
POU2F1	PARPBP	-0.11676	0.0553675	0.0174803
NFKB2	PARPBP	-0.0809763	0.0587125	0.0839168
ZNF331	PARPBP	0.0400564	0.0556161	0.235691
BACH2	PARPBP	-0.0964082	0.0570367	0.0454868
LCOR	PARPBP	0.0629168	0.0560114	0.130658
IRF8	PARPBP	-0.0500034	0.0559253	0.185631
SREBF1	PARPBP	0.0478306	0.0561539	0.197169
RBCK1	PARPBP	-0.0694374	0.0562586	0.108554
KLF9	PARPBP	-0.0131253	0.0557884	0.407
STAT2	PARPBP	0.0817922	0.0559414	0.0718561
NFE2L3	PARPBP	0.0379398	0.0562909	0.250157
STAT1	PARPBP	0.0630261	0.056596	0.132722
ZNF329	PARPBP	0.0276205	0.055761	0.310181
TP53	PARPBP	-0.0133694	0.0565821	0.406606
ZKSCAN1	PARPBP	0.0742525	0.0557006	0.0912552
NFKB1	PARPBP	0.0275138	0.0555659	0.310245
ZNF791	PARPBP	0.0140414	0.0558037	0.400667
STAT5B	SIPA1L2	-0.0275561	0.0537818	0.304197
TNFAIP3	SIPA1L2	-0.0961033	0.0549347	0.04011
MYB	SIPA1L2	0.0346686	0.0538785	0.259963
YY1	SIPA1L2	-0.00553106	0.0532732	0.458654
STAT5A	SIPA1L2	-0.0196604	0.0532446	0.355972
HIVEP2	SIPA1L2	-0.00713234	0.0547434	0.44817
IRF2	SIPA1L2	-0.0193697	0.0536599	0.359061
RELA	SIPA1L2	-0.00563885	0.0535434	0.458063
FOXP1	SIPA1L2	-0.378221	0.0532754	6.26749e-13
IL2RA	SIPA1L2	-0.102595	0.055213	0.0315727
JAK3	SIPA1L2	-0.00539921	0.0531799	0.459566
IRF1	SIPA1L2	0.0403184	0.0546647	0.230391
MED12	SIPA1L2	0.000287854	0.0538957	0.497869
KMT2A	SIPA1L2	-0.0224084	0.053112	0.336546
MBD2	SIPA1L2	0.0376177	0.0537101	0.241844
ATXN7L3	SIPA1L2	0.0281339	0.0529936	0.297747
ETS1	SIPA1L2	0.0443434	0.0537141	0.204531
IRF4	SIPA1L2	-0.0393905	0.0536157	0.231267
CBFB	SIPA1L2	0.0670211	0.0587644	0.127038
KLF2	SIPA1L2	-0.0941893	0.0548489	0.0429668
GATA3	SIPA1L2	0.0157598	0.0535579	0.38428
ZNF217	SIPA1L2	0.0105751	0.0538043	0.422091
PTEN	SIPA1L2	0.0148173	0.0536532	0.391209
FOXK1	SIPA1L2	0.0406766	0.0543678	0.227178
AIRE	SIPA1L2	0.0189413	0.0531062	0.36067
ARID5A	SIPA1L2	0.0230723	0.0530617	0.331846
IRF3	SIPA1L2	-0.0128497	0.0528995	0.404039
ZNF319	SIPA1L2	0.0624803	0.0527599	0.118159
TBX21	SIPA1L2	-0.02124	0.0529122	0.344055
YBX1	SIPA1L2	-0.0180663	0.0572598	0.376185
NFAT5	SIPA1L2	0.0334355	0.0532854	0.265173
HIVEP3	SIPA1L2	-0.0826838	0.0534149	0.0608167
MYSM1	SIPA1L2	-0.060312	0.052686	0.126158
EPAS1	SIPA1L2	-0.032791	0.0533549	0.269415
TET2	SIPA1L2	-0.0185372	0.0526437	0.362372
CLOCK	SIPA1L2	-0.075462	0.0524787	0.0752235
BCL11B	SIPA1L2	0.0183558	0.0524078	0.363076
DR1	SIPA1L2	0.0931337	0.0532698	0.0402027
IRF9	SIPA1L2	0.020355	0.0525835	0.349342
ZNF575	SIPA1L2	0.109364	0.0524942	0.0186097
IKZF1	SIPA1L2	-0.0746119	0.0525614	0.0778741
ZFP3	SIPA1L2	-0.0181493	0.0525381	0.364878
REL	SIPA1L2	-0.00160274	0.0525012	0.487823
ATMIN	SIPA1L2	0.00993676	0.0524936	0.424931
STAT3	SIPA1L2	0.0945531	0.0531031	0.0374923
ZNF708	SIPA1L2	0.0192783	0.0531789	0.358483
RORC	SIPA1L2	0.156437	0.0526217	0.00147519
ELK4	SIPA1L2	-0.0117504	0.0525558	0.411542
ZBTB24	SIPA1L2	0.0736232	0.052415	0.0800671
SON	SIPA1L2	-0.117012	0.0521137	0.0123738
NFE2L2	SIPA1L2	0.092547	0.0524062	0.0387016
BPTF	SIPA1L2	-0.0308021	0.0523513	0.278141
IRF7	SIPA1L2	0.0292598	0.0526147	0.289067
EGR3	SIPA1L2	0.00935726	0.0525915	0.429392
GFI1	SIPA1L2	0.0309676	0.053418	0.281051
TTF1	SIPA1L2	-0.125361	0.0529489	0.00895241
TCF3	SIPA1L2	-0.0204401	0.0525377	0.348617
YBX3	SIPA1L2	-0.0269239	0.0543051	0.310021
ZNF341	SIPA1L2	0.00499472	0.0528716	0.462368
SETDB1	SIPA1L2	0.0519296	0.0524166	0.160914
FOXP3	SIPA1L2	-0.0117668	0.0536303	0.413167
ZNF655	SIPA1L2	-0.0122303	0.0526286	0.408118
RFX5	SIPA1L2	0.0319789	0.0523266	0.270554
ZBTB14	SIPA1L2	0.00144893	0.0523643	0.488963
RELB	SIPA1L2	0.0273568	0.0531515	0.303383
AKAP8	SIPA1L2	0.0290776	0.0527334	0.290677
SP110	SIPA1L2	-0.0726188	0.0524976	0.0832898
POU2F1	SIPA1L2	0.0584569	0.0521856	0.13132
NFKB2	SIPA1L2	-0.0172301	0.0553668	0.377824
ZNF331	SIPA1L2	-0.0529869	0.0524261	0.156081
BACH2	SIPA1L2	0.0162323	0.0537728	0.381376
LCOR	SIPA1L2	0.0592489	0.0528011	0.130907
IRF8	SIPA1L2	-0.0101718	0.0527215	0.423505
SREBF1	SIPA1L2	0.0157778	0.0529342	0.382827
RBCK1	SIPA1L2	-0.00302318	0.0530414	0.477274
KLF9	SIPA1L2	-0.0793197	0.0525824	0.0657151
STAT2	SIPA1L2	0.0259495	0.052735	0.311334
NFE2L3	SIPA1L2	-0.00829038	0.0530639	0.437924
STAT1	SIPA1L2	-0.109778	0.0533592	0.0198269
ZNF329	SIPA1L2	0.0359359	0.0525643	0.247096
TP53	SIPA1L2	0.0495016	0.0533384	0.176687
ZKSCAN1	SIPA1L2	0.0593398	0.0525061	0.129207
NFKB1	SIPA1L2	0.0168359	0.0523741	0.373933
ZNF791	SIPA1L2	-0.00527682	0.0526024	0.460047
STAT5B	SNHG3	0.086712	0.047863	0.0350184
TNFAIP3	SNHG3	0.00336402	0.0489419	0.4726
MYB	SNHG3	-0.0022378	0.0479566	0.481391
YY1	SNHG3	-0.123714	0.0473996	0.00452672
STAT5A	SNHG3	0.0186896	0.0473797	0.346619
HIVEP2	SNHG3	-0.0602841	0.0487207	0.10798
IRF2	SNHG3	0.013182	0.0477516	0.391254
RELA	SNHG3	-0.100073	0.0476375	0.0178331
FOXP1	SNHG3	0.00636643	0.0473962	0.446573
IL2RA	SNHG3	0.193174	0.0491682	4.26765e-05
JAK3	SNHG3	-0.0862689	0.0473179	0.0341383
IRF1	SNHG3	-0.0128105	0.0486616	0.396176
MED12	SNHG3	0.115256	0.0479715	0.00813983
KMT2A	SNHG3	-0.0819428	0.0472483	0.0414325
MBD2	SNHG3	-0.0270595	0.0478024	0.285673
ATXN7L3	SNHG3	-0.286813	0.0471421	5.86087e-10
ETS1	SNHG3	-0.0357639	0.047806	0.227199
IRF4	SNHG3	0.0346778	0.0477189	0.233702
CBFB	SNHG3	-0.0486906	0.0524516	0.176627
KLF2	SNHG3	0.0100953	0.0488376	0.418117
GATA3	SNHG3	0.0429681	0.0476603	0.183649
ZNF217	SNHG3	0.00632612	0.0478843	0.447448
PTEN	SNHG3	0.100871	0.0477354	0.017295
FOXK1	SNHG3	-0.192747	0.048403	3.41495e-05
AIRE	SNHG3	0.0573959	0.047249	0.11223
ARID5A	SNHG3	-0.00779675	0.0472177	0.434423
IRF3	SNHG3	-0.0142413	0.0470559	0.38108
ZNF319	SNHG3	-0.0246163	0.0469325	0.299964
TBX21	SNHG3	0.0859601	0.0470718	0.033914
YBX1	SNHG3	-0.180849	0.0509669	0.000193824
NFAT5	SNHG3	-0.197073	0.0474021	1.60891e-05
HIVEP3	SNHG3	0.100125	0.0475281	0.0175743
MYSM1	SNHG3	0.0226196	0.0468633	0.314665
EPAS1	SNHG3	0.0145007	0.0474762	0.380019
TET2	SNHG3	0.0896292	0.0468254	0.0278028
CLOCK	SNHG3	-0.0348823	0.0466754	0.22743
BCL11B	SNHG3	0.169841	0.0466102	0.000134291
DR1	SNHG3	0.0704465	0.0473996	0.0686097
IRF9	SNHG3	0.0557711	0.046772	0.116552
ZNF575	SNHG3	0.0321519	0.046691	0.245534
IKZF1	SNHG3	0.106806	0.0467503	0.0111677
ZFP3	SNHG3	0.0988602	0.0467339	0.0171986
REL	SNHG3	0.0237721	0.0466921	0.305332
ATMIN	SNHG3	0.0251258	0.0466898	0.295239
STAT3	SNHG3	0.0664396	0.0472461	0.0798258
ZNF708	SNHG3	0.0104756	0.0473079	0.412377
RORC	SNHG3	-0.0390802	0.0468025	0.201858
ELK4	SNHG3	0.0407109	0.0467404	0.191877
ZBTB24	SNHG3	0.0167497	0.0466165	0.359682
SON	SNHG3	-0.00289992	0.0463436	0.475053
NFE2L2	SNHG3	0.00782581	0.0466103	0.433331
BPTF	SNHG3	-0.0340938	0.0465576	0.231995
IRF7	SNHG3	-0.00505947	0.0468002	0.456955
EGR3	SNHG3	-0.10107	0.0467772	0.0153606
GFI1	SNHG3	0.0446863	0.0475306	0.173568
TTF1	SNHG3	0.136467	0.0471044	0.00188307
TCF3	SNHG3	0.0015847	0.0467321	0.486474
YBX3	SNHG3	-0.0362968	0.0483276	0.226309
ZNF341	SNHG3	0.0393267	0.0470338	0.201539
SETDB1	SNHG3	0.0440268	0.0466169	0.172473
FOXP3	SNHG3	-0.0353114	0.0477086	0.229605
ZNF655	SNHG3	-0.0117611	0.0468128	0.400816
RFX5	SNHG3	-0.0626848	0.0465398	0.0890049
ZBTB14	SNHG3	0.00775446	0.0465696	0.433876
RELB	SNHG3	-0.0357408	0.0472935	0.224908
AKAP8	SNHG3	-0.0947995	0.0469101	0.0216463
SP110	SNHG3	-0.0748177	0.0466942	0.0545458
POU2F1	SNHG3	0.0502387	0.0464084	0.139507
NFKB2	SNHG3	0.0386587	0.0492799	0.216382
ZNF331	SNHG3	-0.0226687	0.0466318	0.313441
BACH2	SNHG3	-0.0142811	0.0478407	0.382656
LCOR	SNHG3	-0.0345724	0.0469688	0.230843
IRF8	SNHG3	-0.0280463	0.0469005	0.274921
SREBF1	SNHG3	-0.0423952	0.0470854	0.183956
RBCK1	SNHG3	-0.0477678	0.0471936	0.155729
KLF9	SNHG3	-0.041563	0.0467611	0.187045
STAT2	SNHG3	0.00647394	0.0469097	0.445117
NFE2L3	SNHG3	-0.0515417	0.0472013	0.137426
STAT1	SNHG3	0.00321696	0.0474754	0.472988
ZNF329	SNHG3	-0.134827	0.0467571	0.00196599
TP53	SNHG3	-0.0702676	0.0474455	0.0693009
ZKSCAN1	SNHG3	-0.0554104	0.0467034	0.117726
NFKB1	SNHG3	-0.0304613	0.0465783	0.256562
ZNF791	SNHG3	-0.0423377	0.0467876	0.182761
STAT5B	GNL3L	-0.00970696	0.052337	0.42643
TNFAIP3	GNL3L	0.00731872	0.0534735	0.445568
MYB	GNL3L	0.00511116	0.0524332	0.461173
YY1	GNL3L	0.147069	0.0518391	0.00227676
STAT5A	GNL3L	0.0351975	0.0518128	0.248467
HIVEP2	GNL3L	-0.0472194	0.0532733	0.187711
IRF2	GNL3L	-0.0946598	0.0522176	0.0349318
RELA	GNL3L	0.0551207	0.0521013	0.145039
FOXP1	GNL3L	0.0634355	0.0518398	0.110536
IL2RA	GNL3L	-0.0374737	0.0537385	0.242796
JAK3	GNL3L	-0.0198854	0.0517487	0.35039
IRF1	GNL3L	0.0381346	0.0531997	0.236743
MED12	GNL3L	0.357208	0.0524499	4.86419e-12
KMT2A	GNL3L	-0.0234338	0.0516801	0.325116
MBD2	GNL3L	0.029206	0.0522681	0.288159
ATXN7L3	GNL3L	0.025797	0.0515646	0.308438
ETS1	GNL3L	0.0659883	0.052272	0.103402
IRF4	GNL3L	0.124702	0.0521765	0.00842429
CBFB	GNL3L	0.123978	0.0572283	0.0151414
KLF2	GNL3L	-0.027435	0.0533824	0.303649
GATA3	GNL3L	-0.0332808	0.0521181	0.261553
ZNF217	GNL3L	0.0478934	0.0523592	0.180172
PTEN	GNL3L	0.0982732	0.0522082	0.0298955
FOXK1	GNL3L	-0.0715423	0.0529124	0.0881732
AIRE	GNL3L	0.00683327	0.0516761	0.4474
ARID5A	GNL3L	0.0467807	0.051635	0.182471
IRF3	GNL3L	0.0416869	0.0514723	0.209002
ZNF319	GNL3L	-0.0223037	0.0513367	0.331977
TBX21	GNL3L	-0.0381067	0.051486	0.229608
YBX1	GNL3L	0.151164	0.0557241	0.00333663
NFAT5	GNL3L	0.134415	0.0518487	0.0047649
HIVEP3	GNL3L	-0.0770301	0.0519776	0.0691722
MYSM1	GNL3L	0.0494736	0.0512639	0.167253
EPAS1	GNL3L	-0.0567949	0.0519197	0.137
TET2	GNL3L	-0.00713329	0.0512226	0.444622
CLOCK	GNL3L	0.051452	0.0510612	0.15681
BCL11B	GNL3L	-0.0466907	0.0509917	0.179924
DR1	GNL3L	0.195322	0.0518366	8.22668e-05
IRF9	GNL3L	0.0618279	0.0511641	0.113442
ZNF575	GNL3L	-0.0626749	0.0510768	0.109898
IKZF1	GNL3L	0.000892479	0.0511421	0.493038
ZFP3	GNL3L	-0.0593859	0.0511206	0.122682
REL	GNL3L	0.0203064	0.0510822	0.345491
ATMIN	GNL3L	-0.0206532	0.051076	0.342973
STAT3	GNL3L	0.118059	0.051673	0.0111641
ZNF708	GNL3L	-0.0198621	0.0517452	0.350547
RORC	GNL3L	-0.0287599	0.0512003	0.287155
ELK4	GNL3L	-0.0633188	0.0511353	0.10781
ZBTB24	GNL3L	0.0412755	0.0509986	0.209158
SON	GNL3L	-0.038845	0.0507041	0.221805
NFE2L2	GNL3L	0.0121919	0.0509905	0.405514
BPTF	GNL3L	0.085406	0.050936	0.0467975
IRF7	GNL3L	-0.0541842	0.0511946	0.144937
EGR3	GNL3L	0.0443657	0.0511714	0.19297
GFI1	GNL3L	0.0181708	0.0519806	0.363331
TTF1	GNL3L	-0.000952047	0.0515216	0.492629
TCF3	GNL3L	0.0455638	0.0511198	0.18638
YBX3	GNL3L	0.0572723	0.052846	0.139236
ZNF341	GNL3L	0.0448453	0.051446	0.191687
SETDB1	GNL3L	0.0158787	0.0509999	0.377768
FOXP3	GNL3L	-0.0886366	0.0521842	0.0447037
ZNF655	GNL3L	-0.101392	0.0512082	0.0238525
RFX5	GNL3L	0.111638	0.0509131	0.0141643
ZBTB14	GNL3L	0.0928585	0.0509488	0.0341831
RELB	GNL3L	-0.0222545	0.0517212	0.333496
AKAP8	GNL3L	-0.0321078	0.0513113	0.265741
SP110	GNL3L	-0.0254581	0.0510802	0.309103
POU2F1	GNL3L	-0.0369394	0.0507743	0.233453
NFKB2	GNL3L	0.0120528	0.0538813	0.411499
ZNF331	GNL3L	-0.00889203	0.0510109	0.430808
BACH2	GNL3L	0.0112178	0.0523243	0.415121
LCOR	GNL3L	0.0130572	0.0513768	0.399691
IRF8	GNL3L	0.0631825	0.0513	0.109044
SREBF1	GNL3L	0.00958964	0.0515058	0.42615
RBCK1	GNL3L	0.00374582	0.0516136	0.471072
KLF9	GNL3L	0.00166338	0.0511603	0.487031
STAT2	GNL3L	0.00285004	0.0513123	0.477853
NFE2L3	GNL3L	-0.00689843	0.0516321	0.446856
STAT1	GNL3L	0.0814448	0.0519226	0.0583728
ZNF329	GNL3L	-0.0323446	0.0511461	0.263564
TP53	GNL3L	-0.0831943	0.0518992	0.0544676
ZKSCAN1	GNL3L	0.0143284	0.0510889	0.389562
NFKB1	GNL3L	-0.0161829	0.0509583	0.375405
ZNF791	GNL3L	0.0456032	0.0511821	0.186465
STAT5B	EEF1E1	0.0216338	0.0483844	0.327393
TNFAIP3	EEF1E1	-0.180397	0.0494706	0.000132887
MYB	EEF1E1	0.158955	0.0484785	0.000521085
YY1	EEF1E1	0.0197683	0.0479169	0.339967
STAT5A	EEF1E1	0.0133619	0.0478964	0.390132
HIVEP2	EEF1E1	-0.0462189	0.0492513	0.174012
IRF2	EEF1E1	-0.16245	0.048272	0.000382286
RELA	EEF1E1	0.0122674	0.0481576	0.399464
FOXP1	EEF1E1	-0.0419227	0.0479139	0.190798
IL2RA	EEF1E1	0.08094	0.0497011	0.0517058
JAK3	EEF1E1	-0.174096	0.0478342	0.000136544
IRF1	EEF1E1	0.0551705	0.0491907	0.131024
MED12	EEF1E1	0.228958	0.0484936	1.17103e-06
KMT2A	EEF1E1	0.00673829	0.0477647	0.443906
MBD2	EEF1E1	0.0256207	0.0483229	0.297987
ATXN7L3	EEF1E1	-0.229347	0.0476574	7.45569e-07
ETS1	EEF1E1	-0.0147885	0.0483265	0.379798
IRF4	EEF1E1	-0.103218	0.0482385	0.0161878
CBFB	EEF1E1	-0.047955	0.0530098	0.182827
KLF2	EEF1E1	-0.117577	0.0493676	0.0086171
GATA3	EEF1E1	0.116216	0.0481799	0.00792989
ZNF217	EEF1E1	-0.0380102	0.0484059	0.216157
PTEN	EEF1E1	0.0448519	0.0482566	0.176329
FOXK1	EEF1E1	-0.101816	0.0489287	0.0187214
AIRE	EEF1E1	-0.00208728	0.0477649	0.482572
ARID5A	EEF1E1	0.0295741	0.0477325	0.267767
IRF3	EEF1E1	0.0556675	0.0475704	0.120958
ZNF319	EEF1E1	0.0604456	0.0474456	0.101332
TBX21	EEF1E1	0.069595	0.0475861	0.0718012
YBX1	EEF1E1	0.0200151	0.0515215	0.34883
NFAT5	EEF1E1	0.105001	0.0479202	0.0142201
HIVEP3	EEF1E1	0.0919916	0.0480466	0.0277697
MYSM1	EEF1E1	-0.0411076	0.047376	0.192782
EPAS1	EEF1E1	0.0382815	0.047994	0.212543
TET2	EEF1E1	0.0167789	0.0473377	0.3615
CLOCK	EEF1E1	-0.00893729	0.0471863	0.424888
BCL11B	EEF1E1	0.0967379	0.0471206	0.020037
DR1	EEF1E1	0.125739	0.0479167	0.00434364
IRF9	EEF1E1	0.0123326	0.0472837	0.397115
ZNF575	EEF1E1	-0.00226016	0.0472019	0.480905
IKZF1	EEF1E1	0.0800226	0.0472619	0.0452112
ZFP3	EEF1E1	0.0340249	0.0472449	0.235707
REL	EEF1E1	0.0325281	0.0472035	0.245379
ATMIN	EEF1E1	0.0523281	0.0472007	0.133795
STAT3	EEF1E1	0.0231937	0.0477619	0.313622
ZNF708	EEF1E1	0.0354006	0.0478249	0.229585
RORC	EEF1E1	-0.0726833	0.0473148	0.0622489
ELK4	EEF1E1	-0.017379	0.0472523	0.356515
ZBTB24	EEF1E1	0.0480493	0.0471269	0.153966
SON	EEF1E1	-0.11038	0.0468514	0.00923724
NFE2L2	EEF1E1	0.0177349	0.0471205	0.35332
BPTF	EEF1E1	-0.0667595	0.0470676	0.0780405
IRF7	EEF1E1	-0.0433556	0.0473122	0.179736
EGR3	EEF1E1	-0.0250957	0.0472891	0.297818
GFI1	EEF1E1	0.0202928	0.0480491	0.33639
TTF1	EEF1E1	0.0254491	0.0476191	0.296522
TCF3	EEF1E1	-0.0165251	0.0472433	0.363249
YBX3	EEF1E1	-0.0447183	0.0488542	0.180006
ZNF341	EEF1E1	0.0173996	0.0475478	0.357205
SETDB1	EEF1E1	0.018612	0.0471275	0.346448
FOXP3	EEF1E1	-0.0772123	0.0482301	0.0546978
ZNF655	EEF1E1	0.123226	0.0473249	0.00460952
RFX5	EEF1E1	-0.0172826	0.0470492	0.356686
ZBTB14	EEF1E1	0.0647576	0.0470796	0.0844898
RELB	EEF1E1	-0.0700262	0.0478095	0.0715023
AKAP8	EEF1E1	-0.0285086	0.0474228	0.273868
SP110	EEF1E1	-0.0386553	0.0472052	0.206428
POU2F1	EEF1E1	-0.0952594	0.0469169	0.0211587
NFKB2	EEF1E1	-0.0416251	0.0498163	0.201698
ZNF331	EEF1E1	-0.0107359	0.0471419	0.409925
BACH2	EEF1E1	-0.00491081	0.0483631	0.459561
LCOR	EEF1E1	-0.0828931	0.0474823	0.0404257
IRF8	EEF1E1	-0.0667668	0.047413	0.0795368
SREBF1	EEF1E1	0.0203252	0.0476003	0.334691
RBCK1	EEF1E1	0.0148251	0.0477086	0.377998
KLF9	EEF1E1	-0.130036	0.0472735	0.00297323
STAT2	EEF1E1	-0.0712181	0.0474227	0.0665777
NFE2L3	EEF1E1	-0.0511412	0.0477175	0.141917
STAT1	EEF1E1	-0.0329537	0.0479936	0.246159
ZNF329	EEF1E1	-0.0491277	0.0472684	0.149325
TP53	EEF1E1	0.0226829	0.0479643	0.318138
ZKSCAN1	EEF1E1	0.0442891	0.0472143	0.174111
NFKB1	EEF1E1	0.0855885	0.0470885	0.0345619
ZNF791	EEF1E1	0.00511319	0.0472995	0.456957
STAT5B	ABCA2	0.0498543	0.0516661	0.16729
TNFAIP3	ABCA2	0.0850139	0.0527947	0.0536689
MYB	ABCA2	0.131446	0.0517621	0.00555172
YY1	ABCA2	0.123146	0.0511733	0.00805441
STAT5A	ABCA2	0.000655917	0.051148	0.494884
HIVEP2	ABCA2	0.00922463	0.0525907	0.430381
IRF2	ABCA2	-0.0588967	0.0515479	0.12661
RELA	ABCA2	-0.0393297	0.0514319	0.222226
FOXP1	ABCA2	0.158712	0.0511733	0.000962818
IL2RA	ABCA2	-0.00949775	0.0530536	0.42896
JAK3	ABCA2	0.0695624	0.0510842	0.086643
IRF1	ABCA2	-0.0307231	0.0525194	0.279279
MED12	ABCA2	-0.0343178	0.0517785	0.253735
KMT2A	ABCA2	-0.161948	0.0510154	0.000750464
MBD2	ABCA2	-0.193835	0.0515985	8.61192e-05
ATXN7L3	ABCA2	0.00355042	0.0509013	0.472196
ETS1	ABCA2	0.0151995	0.0516024	0.384169
IRF4	ABCA2	0.144283	0.0515082	0.00254593
CBFB	ABCA2	0.204758	0.056514	0.000145521
KLF2	ABCA2	0.13467	0.0527013	0.00530408
GATA3	ABCA2	0.047589	0.0514497	0.177493
ZNF217	ABCA2	0.0449384	0.0516883	0.192311
PTEN	ABCA2	0.0666993	0.0515374	0.0977997
FOXK1	ABCA2	-0.0228595	0.0522364	0.330832
AIRE	ABCA2	0.0281194	0.0510121	0.290738
ARID5A	ABCA2	0.0209066	0.0509726	0.340847
IRF3	ABCA2	-0.0434267	0.0508098	0.196361
ZNF319	ABCA2	-0.0320284	0.0506761	0.263686
TBX21	ABCA2	-0.0113741	0.0508239	0.411459
YBX1	ABCA2	0.0630171	0.0550109	0.125993
NFAT5	ABCA2	-0.113666	0.0511817	0.013181
HIVEP3	ABCA2	-0.0613838	0.0513104	0.115785
MYSM1	ABCA2	0.0227701	0.0506037	0.326366
EPAS1	ABCA2	0.0519178	0.0512533	0.155538
TET2	ABCA2	0.045241	0.050563	0.185462
CLOCK	ABCA2	0.0504438	0.0504033	0.158461
BCL11B	ABCA2	-0.128345	0.0503343	0.00538854
DR1	ABCA2	0.0390212	0.0511712	0.222862
IRF9	ABCA2	0.034023	0.0505052	0.250266
ZNF575	ABCA2	-0.00496344	0.0504188	0.46079
IKZF1	ABCA2	0.0697844	0.0504832	0.0834354
ZFP3	ABCA2	0.0207747	0.0504625	0.340285
REL	ABCA2	-0.0189945	0.0504236	0.353198
ATMIN	ABCA2	0.14051	0.050418	0.00266065
STAT3	ABCA2	-0.0128593	0.051009	0.400483
ZNF708	ABCA2	0.0456295	0.0510796	0.185848
RORC	ABCA2	0.0328299	0.0505405	0.257983
ELK4	ABCA2	0.144886	0.0504759	0.00204983
ZBTB24	ABCA2	-0.0107584	0.0503412	0.415387
SON	ABCA2	0.0396687	0.0500498	0.21401
NFE2L2	ABCA2	-0.044328	0.0503333	0.189243
BPTF	ABCA2	-0.0485751	0.0502791	0.166995
IRF7	ABCA2	0.028571	0.0505354	0.285912
EGR3	ABCA2	-0.0271703	0.0505122	0.295324
GFI1	ABCA2	0.0473628	0.0513132	0.178
TTF1	ABCA2	-0.0167772	0.0508591	0.370747
TCF3	ABCA2	-0.0011388	0.0504616	0.490998
YBX3	ABCA2	0.0265365	0.0521685	0.305492
ZNF341	ABCA2	0.0551477	0.0507842	0.138757
SETDB1	ABCA2	0.060534	0.0503423	0.114595
FOXP3	ABCA2	-0.000955768	0.0515129	0.492598
ZNF655	ABCA2	-0.0387783	0.0505488	0.221498
RFX5	ABCA2	0.0300881	0.050257	0.274692
ZBTB14	ABCA2	-0.0298031	0.0502918	0.276723
RELB	ABCA2	0.0450362	0.0510572	0.188869
AKAP8	ABCA2	-0.0683384	0.0506511	0.0886365
SP110	ABCA2	0.0295896	0.0504222	0.278657
POU2F1	ABCA2	0.0896862	0.0501192	0.0367707
NFKB2	ABCA2	0.0407006	0.0531914	0.222085
ZNF331	ABCA2	0.106285	0.050354	0.0173966
BACH2	ABCA2	-0.0342801	0.0516519	0.253449
LCOR	ABCA2	0.0749545	0.0507155	0.0697119
IRF8	ABCA2	-0.0988429	0.0506401	0.0254767
SREBF1	ABCA2	0.0375732	0.0508427	0.229951
RBCK1	ABCA2	-0.030803	0.0509507	0.272734
KLF9	ABCA2	0.00563909	0.0505002	0.455545
STAT2	ABCA2	0.025203	0.0506519	0.309393
NFE2L3	ABCA2	-0.0163144	0.0509674	0.374448
STAT1	ABCA2	-0.0323007	0.0512557	0.264286
ZNF329	ABCA2	0.0621026	0.0504877	0.109338
TP53	ABCA2	0.0203395	0.0512311	0.345679
ZKSCAN1	ABCA2	0.0196955	0.050431	0.348067
NFKB1	ABCA2	-0.0532971	0.0503012	0.144673
ZNF791	ABCA2	-0.0363631	0.0505229	0.235844
STAT5B	ELP3	0.0327317	0.0521104	0.264962
TNFAIP3	ELP3	0.143769	0.0532442	0.00346512
MYB	ELP3	0.161523	0.0522065	0.000987631
YY1	ELP3	0.0345646	0.0516142	0.251534
STAT5A	ELP3	-0.021783	0.0515883	0.336422
HIVEP2	ELP3	-0.0195201	0.0530428	0.356434
IRF2	ELP3	0.0687626	0.0519914	0.0929882
RELA	ELP3	0.0555858	0.0518752	0.141966
FOXP1	ELP3	0.000186104	0.0516146	0.498562
IL2RA	ELP3	0.0104071	0.0535071	0.422892
JAK3	ELP3	0.168262	0.0515242	0.000546
IRF1	ELP3	0.068287	0.05297	0.0986703
MED12	ELP3	0.222448	0.0522231	1.02414e-05
KMT2A	ELP3	-0.0173517	0.0514556	0.367976
MBD2	ELP3	0.148013	0.0520419	0.00222679
ATXN7L3	ELP3	-0.0139739	0.0513406	0.392742
ETS1	ELP3	0.0356826	0.0520458	0.246483
IRF4	ELP3	0.237534	0.0519507	2.41209e-06
CBFB	ELP3	0.0697392	0.0569871	0.110519
KLF2	ELP3	0.044153	0.0531524	0.203075
GATA3	ELP3	0.0071995	0.0518923	0.444828
ZNF217	ELP3	0.019945	0.0521326	0.351015
PTEN	ELP3	0.170304	0.0519816	0.000526004
FOXK1	ELP3	0.00347849	0.0526841	0.473679
AIRE	ELP3	0.103864	0.0514518	0.0217614
ARID5A	ELP3	0.0156171	0.0514112	0.380652
IRF3	ELP3	0.0120519	0.0512485	0.40704
ZNF319	ELP3	0.0356371	0.0511136	0.242834
TBX21	ELP3	0.123747	0.0512623	0.00788932
YBX1	ELP3	0.0547855	0.0554832	0.161717
NFAT5	ELP3	-0.058059	0.0516234	0.130366
HIVEP3	ELP3	-0.00825214	0.0517523	0.436655
MYSM1	ELP3	-0.0229638	0.0510409	0.326387
EPAS1	ELP3	-0.072658	0.0516946	0.0799328
TET2	ELP3	0.105208	0.0509998	0.0195602
CLOCK	ELP3	-0.107282	0.050839	0.0174196
BCL11B	ELP3	-0.0819686	0.0507696	0.0532074
DR1	ELP3	0.0640318	0.0516119	0.107369
IRF9	ELP3	0.0301168	0.0509415	0.277192
ZNF575	ELP3	-0.0357398	0.0508545	0.241095
IKZF1	ELP3	-0.00663279	0.0509195	0.44818
ZFP3	ELP3	0.0616299	0.0508983	0.112978
REL	ELP3	0.000231191	0.0508597	0.498187
ATMIN	ELP3	-0.0176433	0.0508537	0.364317
STAT3	ELP3	0.118255	0.0514487	0.0107664
ZNF708	ELP3	-0.0395134	0.0515203	0.221556
RORC	ELP3	0.027359	0.0509774	0.295741
ELK4	ELP3	-0.0731103	0.0509125	0.0755014
ZBTB24	ELP3	-0.0101877	0.0507765	0.420491
SON	ELP3	-0.0494474	0.050483	0.16367
NFE2L2	ELP3	-0.065832	0.0507685	0.0973654
BPTF	ELP3	0.126615	0.0507141	0.00626876
IRF7	ELP3	-0.0108398	0.0509719	0.415795
EGR3	ELP3	-0.041057	0.0509487	0.210164
GFI1	ELP3	0.105857	0.0517552	0.0204109
TTF1	ELP3	0.0877849	0.0512978	0.0435149
TCF3	ELP3	0.0727831	0.0508974	0.0763591
YBX3	ELP3	0.0845076	0.0526171	0.0541275
ZNF341	ELP3	0.0451743	0.0512224	0.188909
SETDB1	ELP3	-0.101344	0.0507777	0.0229763
FOXP3	ELP3	0.0194609	0.0519575	0.353996
ZNF655	ELP3	0.0571573	0.0509855	0.131133
RFX5	ELP3	0.0915671	0.0506915	0.0354311
ZBTB14	ELP3	0.0665254	0.0507268	0.0948538
RELB	ELP3	0.0955388	0.0514969	0.0317815
AKAP8	ELP3	0.0104139	0.0510883	0.419239
SP110	ELP3	-0.0125143	0.0508579	0.402817
POU2F1	ELP3	0.0161134	0.050553	0.374961
NFKB2	ELP3	0.0871518	0.0536483	0.0521342
ZNF331	ELP3	0.0166926	0.050789	0.371204
BACH2	ELP3	0.0246161	0.0520972	0.318284
LCOR	ELP3	0.0228045	0.0511534	0.327868
IRF8	ELP3	0.0581636	0.0510771	0.127405
SREBF1	ELP3	-0.0230527	0.0512818	0.326524
RBCK1	ELP3	0.0736364	0.0513896	0.0759427
KLF9	ELP3	-0.018941	0.0509373	0.355003
STAT2	ELP3	0.047769	0.0510893	0.174892
NFE2L3	ELP3	0.0400593	0.0514076	0.217917
STAT1	ELP3	-0.00742201	0.0516973	0.442921
ZNF329	ELP3	0.03135	0.0509237	0.26907
TP53	ELP3	0.00826527	0.0516735	0.43646
ZKSCAN1	ELP3	-0.0627921	0.0508666	0.108519
NFKB1	ELP3	-0.00650105	0.0507364	0.449021
ZNF791	ELP3	0.143419	0.0509594	0.00244353
STAT5B	PUDP	-0.00353384	0.0509004	0.472325
TNFAIP3	PUDP	-0.168636	0.0520196	0.000593916
MYB	PUDP	0.0201403	0.050996	0.346444
YY1	PUDP	-0.0101795	0.0504134	0.419989
STAT5A	PUDP	0.0155615	0.0503893	0.378727
HIVEP2	PUDP	0.0729564	0.0518116	0.0795492
IRF2	PUDP	-0.0926374	0.0507836	0.0340639
RELA	PUDP	0.0289995	0.0506678	0.283544
FOXP1	PUDP	-0.0463355	0.0504126	0.179015
IL2RA	PUDP	0.0478106	0.0522717	0.180186
JAK3	PUDP	-0.0121665	0.0503258	0.404485
IRF1	PUDP	0.0559566	0.0517429	0.139752
MED12	PUDP	0.139301	0.0510121	0.00315956
KMT2A	PUDP	-0.0237428	0.0502567	0.31831
MBD2	PUDP	-0.0832885	0.0508343	0.0506659
ATXN7L3	PUDP	-0.042975	0.0501443	0.195715
ETS1	PUDP	-0.115808	0.0508381	0.0113641
IRF4	PUDP	0.127077	0.0507453	0.00613619
CBFB	PUDP	-0.181383	0.0556978	0.000563861
KLF2	PUDP	-0.0505362	0.0519237	0.165208
GATA3	PUDP	-0.00494068	0.0506867	0.461175
ZNF217	PUDP	-0.0123295	0.0509224	0.404343
PTEN	PUDP	-0.00244481	0.0507718	0.480797
FOXK1	PUDP	0.0155886	0.0514648	0.380984
AIRE	PUDP	-0.0289318	0.0502544	0.282406
ARID5A	PUDP	-0.0770223	0.0502165	0.062539
IRF3	PUDP	-0.108489	0.0500538	0.0151004
ZNF319	PUDP	0.0959007	0.0499221	0.0273655
TBX21	PUDP	-0.0185026	0.0500683	0.35586
YBX1	PUDP	0.388392	0.0541969	3.85234e-13
NFAT5	PUDP	-0.0524692	0.0504205	0.149023
HIVEP3	PUDP	0.0148033	0.0505488	0.384818
MYSM1	PUDP	-0.0152902	0.0498504	0.379528
EPAS1	PUDP	0.0391289	0.0504928	0.219187
TET2	PUDP	-0.0836413	0.0498102	0.0465566
CLOCK	PUDP	0.0250045	0.0496524	0.307275
BCL11B	PUDP	0.0538355	0.0495842	0.138797
DR1	PUDP	0.00432405	0.0504118	0.465823
IRF9	PUDP	-0.0580531	0.0497533	0.121642
ZNF575	PUDP	-0.0557425	0.049668	0.130867
IKZF1	PUDP	0.0504843	0.0497314	0.15502
ZFP3	PUDP	-0.118832	0.0497116	0.00841415
REL	PUDP	-0.00343978	0.0496719	0.472395
ATMIN	PUDP	-0.0316407	0.049667	0.262044
STAT3	PUDP	-0.00685417	0.0502513	0.445753
ZNF708	PUDP	-0.0133178	0.05032	0.395635
RORC	PUDP	-0.00390982	0.0497876	0.468703
ELK4	PUDP	-0.00305128	0.0497235	0.475534
ZBTB24	PUDP	0.022477	0.0495909	0.325185
SON	PUDP	-0.022754	0.0493032	0.322216
NFE2L2	PUDP	-0.0314723	0.0495834	0.262801
BPTF	PUDP	0.0664738	0.0495295	0.089781
IRF7	PUDP	-0.0171963	0.0497831	0.364888
EGR3	PUDP	-0.0617907	0.0497599	0.10716
GFI1	PUDP	-0.0493274	0.0505516	0.164586
TTF1	PUDP	-0.0958128	0.050103	0.0279177
TCF3	PUDP	-0.0296784	0.0497104	0.275245
YBX3	PUDP	-0.147643	0.0513952	0.00203495
ZNF341	PUDP	-0.0236567	0.0500289	0.318156
SETDB1	PUDP	-0.0624048	0.0495919	0.10413
FOXP3	PUDP	0.031816	0.0507468	0.265344
ZNF655	PUDP	0.0500772	0.0497964	0.157295
RFX5	PUDP	-0.0348462	0.0495083	0.240764
ZBTB14	PUDP	-0.161733	0.049542	0.000548158
RELB	PUDP	-0.028237	0.0502994	0.287269
AKAP8	PUDP	0.0173288	0.0498977	0.364188
SP110	PUDP	0.00747895	0.0496714	0.440158
POU2F1	PUDP	0.0320669	0.0493718	0.258008
NFKB2	PUDP	-0.0639814	0.052404	0.111057
ZNF331	PUDP	0.0523944	0.0496043	0.145428
BACH2	PUDP	-0.00136307	0.0508844	0.489315
LCOR	PUDP	0.0445058	0.049961	0.186515
IRF8	PUDP	-0.0998475	0.0498869	0.0226705
SREBF1	PUDP	-0.036207	0.0500859	0.234871
RBCK1	PUDP	0.00478877	0.0501941	0.461997
KLF9	PUDP	-0.0179553	0.049747	0.359075
STAT2	PUDP	0.0433531	0.0498983	0.19247
NFE2L3	PUDP	-0.0857296	0.0502089	0.0438685
STAT1	PUDP	0.00590743	0.0504945	0.453433
ZNF329	PUDP	0.0287614	0.0497363	0.281539
TP53	PUDP	-0.0489734	0.0504687	0.165931
ZKSCAN1	PUDP	-0.0134671	0.0496802	0.393167
NFKB1	PUDP	-0.044098	0.0495513	0.186747
ZNF791	PUDP	-0.0741665	0.0497706	0.06809
STAT5B	ENSG00000270055	-0.0513931	0.0543536	0.172194
TNFAIP3	ENSG00000270055	-0.0494945	0.0555127	0.186307
MYB	ENSG00000270055	-0.120481	0.0544505	0.0134602
YY1	ENSG00000270055	-0.0311858	0.0538409	0.28122
STAT5A	ENSG00000270055	-0.0223528	0.0538114	0.338927
HIVEP2	ENSG00000270055	-0.0299228	0.0553253	0.294305
IRF2	ENSG00000270055	-0.0593725	0.0542308	0.1368
RELA	ENSG00000270055	0.00659792	0.0541143	0.451479
FOXP1	ENSG00000270055	-0.0264947	0.0538438	0.311337
IL2RA	ENSG00000270055	-0.0149876	0.0557965	0.394114
JAK3	ENSG00000270055	0.0017636	0.0537464	0.486912
IRF1	ENSG00000270055	0.038359	0.0552444	0.243731
MED12	ENSG00000270055	-0.0085915	0.054468	0.437333
KMT2A	ENSG00000270055	-0.0360659	0.0536788	0.250829
MBD2	ENSG00000270055	0.0136163	0.0542808	0.400965
ATXN7L3	ENSG00000270055	0.091135	0.0535593	0.0444177
ETS1	ENSG00000270055	0.0501368	0.0542848	0.177851
IRF4	ENSG00000270055	-0.181026	0.0541854	0.0004176
CBFB	ENSG00000270055	0.0694485	0.0593715	0.121055
KLF2	ENSG00000270055	0.0449718	0.0554292	0.208586
GATA3	ENSG00000270055	-0.0429837	0.0541277	0.213564
ZNF217	ENSG00000270055	-0.0228277	0.0543762	0.337312
PTEN	ENSG00000270055	-0.0995687	0.0542252	0.0331634
FOXK1	ENSG00000270055	-0.0420351	0.0549438	0.222119
AIRE	ENSG00000270055	-0.0901212	0.0536724	0.0465663
ARID5A	ENSG00000270055	0.0420196	0.0536264	0.216648
IRF3	ENSG00000270055	-0.045619	0.0534645	0.196758
ZNF319	ENSG00000270055	0.122307	0.0533233	0.0109042
TBX21	ENSG00000270055	-0.00621586	0.0534768	0.453733
YBX1	ENSG00000270055	-0.0606981	0.0578675	0.147109
NFAT5	ENSG00000270055	-0.0738611	0.0538542	0.0851093
HIVEP3	ENSG00000270055	-0.0190333	0.0539838	0.362204
MYSM1	ENSG00000270055	0.0317777	0.053249	0.275329
EPAS1	ENSG00000270055	-0.116933	0.053923	0.0150597
TET2	ENSG00000270055	-0.028441	0.0532063	0.296483
CLOCK	ENSG00000270055	0.100869	0.0530399	0.0286011
BCL11B	ENSG00000270055	-0.0305786	0.0529685	0.281869
DR1	ENSG00000270055	-0.116105	0.0538371	0.0155182
IRF9	ENSG00000270055	-0.0118845	0.0531454	0.411526
ZNF575	ENSG00000270055	-0.0350639	0.0530554	0.254341
IKZF1	ENSG00000270055	0.0117398	0.0531233	0.41255
ZFP3	ENSG00000270055	0.0277775	0.0530993	0.300444
REL	ENSG00000270055	-0.0247217	0.053063	0.320646
ATMIN	ENSG00000270055	-0.0735633	0.0530548	0.082789
STAT3	ENSG00000270055	0.0435978	0.0536692	0.208297
ZNF708	ENSG00000270055	-0.0770617	0.0537465	0.0758146
RORC	ENSG00000270055	-0.0832575	0.0531844	0.0587387
ELK4	ENSG00000270055	0.120416	0.0531183	0.0116969
ZBTB24	ENSG00000270055	0.0359037	0.0529758	0.248969
SON	ENSG00000270055	0.0319596	0.0526718	0.272003
NFE2L2	ENSG00000270055	0.0275093	0.0529667	0.301751
BPTF	ENSG00000270055	-0.0272115	0.0529117	0.303527
IRF7	ENSG00000270055	0.0166907	0.0531769	0.376809
EGR3	ENSG00000270055	-0.068506	0.0531537	0.0987289
GFI1	ENSG00000270055	0.00138587	0.053987	0.48976
TTF1	ENSG00000270055	-0.00377201	0.0535138	0.471903
TCF3	ENSG00000270055	-0.0361203	0.053099	0.248175
YBX3	ENSG00000270055	0.0481372	0.0548826	0.190218
ZNF341	ENSG00000270055	-0.0421146	0.053436	0.21531
SETDB1	ENSG00000270055	-0.000867556	0.0529775	0.493467
FOXP3	ENSG00000270055	-0.031638	0.0542028	0.279712
ZNF655	ENSG00000270055	-0.0978354	0.053191	0.0329337
RFX5	ENSG00000270055	0.0361176	0.0528863	0.247326
ZBTB14	ENSG00000270055	-0.105355	0.0529248	0.0232589
RELB	ENSG00000270055	0.0280014	0.0537176	0.301089
AKAP8	ENSG00000270055	0.0848185	0.0532964	0.0557542
SP110	ENSG00000270055	0.0604927	0.0530588	0.127121
POU2F1	ENSG00000270055	0.146248	0.0527444	0.00277913
NFKB2	ENSG00000270055	-0.016602	0.0559548	0.383346
ZNF331	ENSG00000270055	0.13963	0.0529864	0.00420426
BACH2	ENSG00000270055	0.0599297	0.0543462	0.13507
LCOR	ENSG00000270055	0.0575048	0.053365	0.140612
IRF8	ENSG00000270055	0.0180011	0.0532843	0.367745
SREBF1	ENSG00000270055	-0.0668566	0.0534997	0.105711
RBCK1	ENSG00000270055	0.0254666	0.0536066	0.31737
KLF9	ENSG00000270055	0.0702658	0.0531454	0.0930603
STAT2	ENSG00000270055	0.00672022	0.0532982	0.449831
NFE2L3	ENSG00000270055	-0.0824756	0.0536307	0.0620434
STAT1	ENSG00000270055	0.126254	0.0539278	0.00961195
ZNF329	ENSG00000270055	0.037272	0.0531258	0.24147
TP53	ENSG00000270055	-0.0543513	0.0539082	0.156674
ZKSCAN1	ENSG00000270055	0.0372513	0.0530672	0.241351
NFKB1	ENSG00000270055	-0.019155	0.0529347	0.358728
ZNF791	ENSG00000270055	-0.0939651	0.0531646	0.0385776
STAT5B	PRMT1	-0.0333994	0.0470732	0.239001
TNFAIP3	PRMT1	-0.112098	0.048141	0.00994199
MYB	PRMT1	0.138829	0.0471663	0.00162316
YY1	PRMT1	0.204356	0.0466162	5.83115e-06
STAT5A	PRMT1	7.89806e-05	0.0465974	0.499324
HIVEP2	PRMT1	-0.087791	0.047917	0.0334649
IRF2	PRMT1	-0.0637202	0.0469633	0.0874212
RELA	PRMT1	0.0738133	0.0468498	0.057567
FOXP1	PRMT1	-0.00613407	0.0466121	0.447651
IL2RA	PRMT1	-0.00690217	0.0483608	0.443255
JAK3	PRMT1	-0.169622	0.046536	0.000133715
IRF1	PRMT1	-0.0358645	0.0478604	0.226821
MED12	PRMT1	0.0681822	0.0471809	0.0742117
KMT2A	PRMT1	0.146805	0.0464665	0.000790518
MBD2	PRMT1	-0.114802	0.0470141	0.00730571
ATXN7L3	PRMT1	-0.115287	0.0463619	0.0064472
ETS1	PRMT1	-0.132905	0.0470176	0.00235153
IRF4	PRMT1	0.179073	0.046932	6.79322e-05
CBFB	PRMT1	-0.267252	0.0516054	1.11679e-07
KLF2	PRMT1	-0.157179	0.0480348	0.000533613
GATA3	PRMT1	0.0278197	0.0468736	0.276422
ZNF217	PRMT1	-0.0131935	0.0470944	0.389681
PTEN	PRMT1	0.100242	0.0469462	0.0163703
FOXK1	PRMT1	0.0114631	0.0476067	0.40486
AIRE	PRMT1	0.0306186	0.0464679	0.254974
ARID5A	PRMT1	-0.055742	0.0464381	0.115002
IRF3	PRMT1	-0.0193486	0.0462768	0.337935
ZNF319	PRMT1	-0.00653711	0.0461555	0.443685
TBX21	PRMT1	0.0382658	0.046293	0.204232
YBX1	PRMT1	-0.177275	0.050127	0.000202729
NFAT5	PRMT1	-0.0419782	0.0466176	0.183933
HIVEP3	PRMT1	0.0921524	0.0467429	0.0243347
MYSM1	PRMT1	0.00606543	0.0460871	0.447647
EPAS1	PRMT1	0.0584015	0.046692	0.105507
TET2	PRMT1	0.000335609	0.0460498	0.497093
CLOCK	PRMT1	-0.0125849	0.0459018	0.391977
BCL11B	PRMT1	0.153776	0.0458374	0.00039709
DR1	PRMT1	-0.0468151	0.0466166	0.157627
IRF9	PRMT1	-0.00932991	0.0459973	0.419632
ZNF575	PRMT1	0.00744095	0.0459173	0.435633
IKZF1	PRMT1	0.0282648	0.0459757	0.269351
ZFP3	PRMT1	-0.0277975	0.0459601	0.27265
REL	PRMT1	-0.012081	0.0459178	0.396237
ATMIN	PRMT1	0.0885218	0.0459161	0.0269336
STAT3	PRMT1	0.0344409	0.046465	0.229279
ZNF708	PRMT1	0.0140254	0.046525	0.381533
RORC	PRMT1	-0.00393844	0.0460268	0.465905
ELK4	PRMT1	0.039924	0.0459653	0.192541
ZBTB24	PRMT1	0.0244628	0.0458436	0.296804
SON	PRMT1	-0.0380395	0.0455746	0.201953
NFE2L2	PRMT1	-0.0373282	0.0458377	0.20772
BPTF	PRMT1	-0.0691183	0.0457854	0.0655707
IRF7	PRMT1	0.0483008	0.0460251	0.146986
EGR3	PRMT1	-0.0176187	0.0460022	0.350861
GFI1	PRMT1	-0.06377	0.0467453	0.0862519
TTF1	PRMT1	0.0892241	0.0463251	0.0270496
TCF3	PRMT1	0.0677215	0.0459581	0.0703018
YBX3	PRMT1	-0.0611903	0.0475301	0.0989773
ZNF341	PRMT1	-0.057453	0.0462553	0.107103
SETDB1	PRMT1	-0.0328676	0.0458439	0.236704
FOXP3	PRMT1	0.0556023	0.046919	0.117995
ZNF655	PRMT1	0.0324673	0.0460375	0.240332
RFX5	PRMT1	-0.0186371	0.0457684	0.341929
ZBTB14	PRMT1	-0.0145321	0.0457972	0.375503
RELB	PRMT1	0.0145278	0.0465121	0.37739
AKAP8	PRMT1	0.00307305	0.0461336	0.473445
SP110	PRMT1	0.0197786	0.0459206	0.333338
POU2F1	PRMT1	0.0084059	0.0456385	0.426934
NFKB2	PRMT1	0.0133648	0.0484676	0.391371
ZNF331	PRMT1	-0.0196187	0.0458593	0.334398
BACH2	PRMT1	0.0129146	0.0470496	0.391854
LCOR	PRMT1	0.057301	0.0461912	0.107392
IRF8	PRMT1	0.0280318	0.0461243	0.271679
SREBF1	PRMT1	0.0313921	0.0463056	0.248907
RBCK1	PRMT1	-0.0479797	0.0464137	0.150629
KLF9	PRMT1	0.000717204	0.0459853	0.493778
STAT2	PRMT1	-0.0313413	0.0461331	0.248453
NFE2L3	PRMT1	-0.145527	0.0464197	0.000859175
STAT1	PRMT1	-0.0641998	0.0466906	0.084565
ZNF329	PRMT1	-0.0785296	0.0459829	0.0438368
TP53	PRMT1	-0.06672	0.0466598	0.0763692
ZKSCAN1	PRMT1	-0.0609072	0.0459298	0.0924046
NFKB1	PRMT1	0.0267034	0.0458058	0.279957
ZNF791	PRMT1	-0.0611375	0.0460124	0.0919705
STAT5B	GFOD1	-0.020142	0.0491625	0.341012
TNFAIP3	GFOD1	-0.0945801	0.0502592	0.0299285
MYB	GFOD1	0.119025	0.0492571	0.00783739
YY1	GFOD1	0.191246	0.0486889	4.2843e-05
STAT5A	GFOD1	0.0408889	0.0486673	0.200406
HIVEP2	GFOD1	0.0202048	0.0500431	0.343199
IRF2	GFOD1	0.0248122	0.0490488	0.306474
RELA	GFOD1	-0.0229031	0.0489338	0.319877
FOXP1	GFOD1	0.0659666	0.0486866	0.0877209
IL2RA	GFOD1	-0.028115	0.0504963	0.288841
JAK3	GFOD1	-0.00163381	0.0486047	0.486592
IRF1	GFOD1	0.0316957	0.0499801	0.262986
MED12	GFOD1	-0.201009	0.0492725	2.25627e-05
KMT2A	GFOD1	-0.0368116	0.0485353	0.224091
MBD2	GFOD1	0.0161197	0.0490996	0.37134
ATXN7L3	GFOD1	-0.143132	0.0484264	0.00156003
ETS1	GFOD1	-0.058828	0.0491033	0.11545
IRF4	GFOD1	0.0252148	0.0490138	0.303471
CBFB	GFOD1	0.0666127	0.0538421	0.108009
KLF2	GFOD1	-0.166673	0.0501583	0.000445374
GATA3	GFOD1	0.101731	0.0489551	0.0188528
ZNF217	GFOD1	-0.179173	0.0491842	0.00013479
PTEN	GFOD1	-0.212644	0.0490344	7.23436e-06
FOXK1	GFOD1	0.0646793	0.0497132	0.0966208
AIRE	GFOD1	0.0479199	0.0485347	0.16174
ARID5A	GFOD1	-0.02259	0.0485007	0.320691
IRF3	GFOD1	0.00184831	0.0483383	0.484749
ZNF319	GFOD1	0.077535	0.0482114	0.0538924
TBX21	GFOD1	0.0822756	0.0483537	0.0444209
YBX1	GFOD1	-0.000398355	0.052349	0.496964
NFAT5	GFOD1	0.121967	0.0486933	0.00612605
HIVEP3	GFOD1	0.0523561	0.0488204	0.141765
MYSM1	GFOD1	-0.0116475	0.0481411	0.404411
EPAS1	GFOD1	-0.0075944	0.0487668	0.438123
TET2	GFOD1	0.0871423	0.0481022	0.0350234
CLOCK	GFOD1	-0.106021	0.0479488	0.0135138
BCL11B	GFOD1	0.0384355	0.0478823	0.211072
DR1	GFOD1	-0.0785434	0.0486883	0.0533518
IRF9	GFOD1	-0.00666785	0.0480473	0.444813
ZNF575	GFOD1	-0.0358638	0.0479644	0.227315
IKZF1	GFOD1	-0.0243173	0.0480255	0.306308
ZFP3	GFOD1	-0.0167162	0.0480077	0.363846
REL	GFOD1	-0.0237685	0.0479667	0.310116
ATMIN	GFOD1	-0.0507335	0.0479633	0.145083
STAT3	GFOD1	-0.0760275	0.0485317	0.0586097
ZNF708	GFOD1	-0.00314737	0.0485964	0.47418
RORC	GFOD1	-0.0394981	0.0480793	0.205675
ELK4	GFOD1	0.0147699	0.0480164	0.379193
ZBTB24	GFOD1	-0.0156694	0.0478888	0.371756
SON	GFOD1	-0.0176534	0.0476095	0.355395
NFE2L2	GFOD1	-0.111567	0.047882	0.00990195
BPTF	GFOD1	-0.0108849	0.0478287	0.409986
IRF7	GFOD1	0.00478944	0.0480762	0.460322
EGR3	GFOD1	-0.0319651	0.0480531	0.25296
GFI1	GFOD1	0.211355	0.048823	7.4893e-06
TTF1	GFOD1	-0.00041511	0.0483871	0.496578
TCF3	GFOD1	-0.0309835	0.0480061	0.259332
YBX3	GFOD1	0.0469797	0.0496401	0.171971
ZNF341	GFOD1	-0.0385251	0.048315	0.212617
SETDB1	GFOD1	0.00541126	0.0478894	0.455017
FOXP3	GFOD1	-0.0179314	0.0490083	0.357225
ZNF655	GFOD1	0.0197272	0.0480891	0.340822
RFX5	GFOD1	0.00752058	0.0478096	0.437503
ZBTB14	GFOD1	-0.0441781	0.047841	0.17789
RELB	GFOD1	-0.0628933	0.0485794	0.0977209
AKAP8	GFOD1	-0.0547259	0.0481881	0.128047
SP110	GFOD1	-0.0372647	0.0479677	0.218618
POU2F1	GFOD1	0.081112	0.0476759	0.0444414
NFKB2	GFOD1	0.0478684	0.0506167	0.17215
ZNF331	GFOD1	-0.0166585	0.0479033	0.364013
BACH2	GFOD1	0.0911039	0.0491428	0.0318796
LCOR	GFOD1	-0.0640351	0.0482487	0.0922234
IRF8	GFOD1	-0.0402134	0.048178	0.201948
SREBF1	GFOD1	0.0476733	0.0483689	0.16216
RBCK1	GFOD1	-0.0135011	0.0484773	0.390313
KLF9	GFOD1	-0.0453657	0.0480383	0.172491
STAT2	GFOD1	0.0697539	0.0481881	0.0738741
NFE2L3	GFOD1	-0.0437031	0.0484879	0.183709
STAT1	GFOD1	-0.082289	0.048767	0.0457639
ZNF329	GFOD1	-0.024887	0.0480315	0.302181
TP53	GFOD1	-0.0606557	0.0487387	0.106656
ZKSCAN1	GFOD1	-0.00619854	0.0479768	0.4486
NFKB1	GFOD1	-0.0499607	0.0478499	0.148217
ZNF791	GFOD1	-0.0222553	0.0480635	0.321668
STAT5B	DTD2	-0.0427807	0.0570029	0.226477
TNFAIP3	DTD2	-0.109007	0.0581884	0.0305104
MYB	DTD2	-0.103368	0.0571	0.0351254
YY1	DTD2	-0.122886	0.0564715	0.0147748
STAT5A	DTD2	0.0357435	0.0564373	0.263259
HIVEP2	DTD2	-0.0337437	0.0580209	0.280425
IRF2	DTD2	0.0769391	0.0568759	0.088067
RELA	DTD2	0.0305625	0.0567595	0.295131
FOXP1	DTD2	-0.00642812	0.0564775	0.454691
IL2RA	DTD2	-0.033975	0.0584982	0.280692
JAK3	DTD2	-0.0115764	0.0563716	0.418646
IRF1	DTD2	0.0256747	0.0579298	0.32881
MED12	DTD2	0.116673	0.0571187	0.0205442
KMT2A	DTD2	-0.0679269	0.0563057	0.113833
MBD2	DTD2	-0.00544645	0.0569248	0.461888
ATXN7L3	DTD2	-0.210836	0.0561808	8.74322e-05
ETS1	DTD2	-0.117643	0.0569288	0.0193906
IRF4	DTD2	-0.0277007	0.0568242	0.312959
CBFB	DTD2	-0.0532851	0.0621774	0.195727
KLF2	DTD2	-0.0883183	0.0581164	0.0642956
GATA3	DTD2	-0.115961	0.056768	0.0205401
ZNF217	DTD2	-0.126679	0.0570259	0.0131609
PTEN	DTD2	0.00658992	0.0568757	0.45388
FOXK1	DTD2	-0.00677529	0.0576115	0.453191
AIRE	DTD2	-0.012638	0.0562957	0.411187
ARID5A	DTD2	0.0223794	0.056243	0.34535
IRF3	DTD2	0.0386128	0.056083	0.245571
ZNF319	DTD2	-0.0543096	0.0559345	0.165786
TBX21	DTD2	-0.0389361	0.0560933	0.2438
YBX1	DTD2	-0.0411588	0.0606826	0.248802
NFAT5	DTD2	0.00509898	0.0564901	0.464039
HIVEP3	DTD2	-0.101446	0.0566199	0.0365908
MYSM1	DTD2	0.032879	0.0558585	0.278061
EPAS1	DTD2	-0.0687802	0.0565553	0.111962
TET2	DTD2	-0.0206336	0.0558138	0.355808
CLOCK	DTD2	0.027536	0.0556412	0.310341
BCL11B	DTD2	0.0455696	0.0555675	0.206086
DR1	DTD2	0.0864739	0.0564658	0.0628304
IRF9	DTD2	-0.0467255	0.0557499	0.200979
ZNF575	DTD2	-0.0137216	0.0556564	0.402631
IKZF1	DTD2	0.0493832	0.0557279	0.187769
ZFP3	DTD2	-0.0636245	0.0557003	0.126672
REL	DTD2	-0.0626837	0.0556673	0.130074
ATMIN	DTD2	-0.0233108	0.0556562	0.337668
STAT3	DTD2	0.0127291	0.0562926	0.410552
ZNF708	DTD2	-0.0912563	0.0563768	0.0527574
RORC	DTD2	-0.128543	0.0557927	0.0106131
ELK4	DTD2	0.0215229	0.0557254	0.349663
ZBTB24	DTD2	0.0623214	0.0555752	0.131061
SON	DTD2	0.0163553	0.0552592	0.383625
NFE2L2	DTD2	-0.0894764	0.0555647	0.0536652
BPTF	DTD2	0.0583368	0.0555092	0.146643
IRF7	DTD2	-0.000852405	0.0557827	0.493904
EGR3	DTD2	-0.0180243	0.0557597	0.373253
GFI1	DTD2	0.000847073	0.0566234	0.494032
TTF1	DTD2	-0.0161549	0.0561322	0.386749
TCF3	DTD2	0.024906	0.0557008	0.327387
YBX3	DTD2	-0.0389685	0.0575582	0.249195
ZNF341	DTD2	-0.113296	0.0560516	0.0216258
SETDB1	DTD2	-0.0749394	0.0555775	0.0887684
FOXP3	DTD2	0.0329046	0.0568557	0.281383
ZNF655	DTD2	0.0137033	0.0557973	0.402999
RFX5	DTD2	0.0422616	0.0554802	0.223107
ZBTB14	DTD2	0.0146049	0.0555227	0.396258
RELB	DTD2	0.0109297	0.0563409	0.423091
AKAP8	DTD2	0.0316561	0.0559056	0.285615
SP110	DTD2	-0.0248934	0.0556599	0.32735
POU2F1	DTD2	0.0630189	0.0553348	0.12738
NFKB2	DTD2	-0.0487468	0.0586782	0.203058
ZNF331	DTD2	0.0383973	0.0555833	0.244844
BACH2	DTD2	0.0316268	0.0570032	0.289507
LCOR	DTD2	-0.0909004	0.0559785	0.0522042
IRF8	DTD2	0.0488155	0.0558924	0.191227
SREBF1	DTD2	0.0438637	0.0561208	0.217227
RBCK1	DTD2	0.0445925	0.0562255	0.21386
KLF9	DTD2	0.0455859	0.0557555	0.206792
STAT2	DTD2	-0.010288	0.0559085	0.427
NFE2L3	DTD2	-0.0399481	0.0562578	0.238824
STAT1	DTD2	-0.0321827	0.0565628	0.284687
ZNF329	DTD2	0.0578788	0.0557281	0.149497
TP53	DTD2	0.0172893	0.0565488	0.379901
ZKSCAN1	DTD2	-0.0187713	0.0556678	0.367982
NFKB1	DTD2	0.009643	0.0555331	0.431073
ZNF791	DTD2	0.034534	0.0557708	0.267888
STAT5B	DEPDC1B	-0.0779768	0.050029	0.0595419
TNFAIP3	DEPDC1B	0.0919745	0.0511371	0.0360421
MYB	DEPDC1B	0.145959	0.0501242	0.00179596
YY1	DEPDC1B	-0.111446	0.0495487	0.0122492
STAT5A	DEPDC1B	0.0437287	0.0495259	0.188632
HIVEP2	DEPDC1B	-0.0469107	0.0509249	0.17848
IRF2	DEPDC1B	0.0019613	0.0499137	0.484328
RELA	DEPDC1B	0.00506022	0.0497983	0.459531
FOXP1	DEPDC1B	-0.048477	0.0495471	0.163938
IL2RA	DEPDC1B	0.105379	0.0513816	0.0201382
JAK3	DEPDC1B	-0.0216264	0.0494628	0.330974
IRF1	DEPDC1B	0.0374905	0.050859	0.230517
MED12	DEPDC1B	0.0495937	0.0501399	0.161305
KMT2A	DEPDC1B	-0.183424	0.0493935	0.000102198
MBD2	DEPDC1B	-0.0119156	0.0499645	0.405754
ATXN7L3	DEPDC1B	-0.101938	0.0492828	0.0193001
ETS1	DEPDC1B	0.228264	0.0499683	2.46002e-06
IRF4	DEPDC1B	-0.0599905	0.0498771	0.114534
CBFB	DEPDC1B	0.156941	0.0547679	0.00208133
KLF2	DEPDC1B	0.158555	0.0510386	0.000946346
GATA3	DEPDC1B	0.110843	0.0498185	0.0130424
ZNF217	DEPDC1B	0.0015147	0.0500509	0.487929
PTEN	DEPDC1B	0.0137866	0.0499006	0.391166
FOXK1	DEPDC1B	0.241094	0.0505866	9.39783e-07
AIRE	DEPDC1B	-0.0370688	0.0493921	0.226476
ARID5A	DEPDC1B	-0.019093	0.0493562	0.349437
IRF3	DEPDC1B	0.0519183	0.0491936	0.145624
ZNF319	DEPDC1B	0.0328534	0.0490643	0.251557
TBX21	DEPDC1B	0.0994378	0.0492085	0.0216531
YBX1	DEPDC1B	0.0958442	0.0532704	0.0359933
NFAT5	DEPDC1B	-0.0935127	0.0495544	0.0295754
HIVEP3	DEPDC1B	0.0682237	0.0496821	0.0848446
MYSM1	DEPDC1B	-0.0549087	0.0489932	0.131199
EPAS1	DEPDC1B	0.00691793	0.0496273	0.444568
TET2	DEPDC1B	0.00339878	0.0489537	0.472324
CLOCK	DEPDC1B	-0.0018334	0.0487981	0.485015
BCL11B	DEPDC1B	0.0381441	0.0487307	0.216887
DR1	DEPDC1B	0.00248674	0.0495476	0.479986
IRF9	DEPDC1B	0.00290895	0.0488978	0.476281
ZNF575	DEPDC1B	-0.0351484	0.0488137	0.235747
IKZF1	DEPDC1B	-0.0108765	0.0488759	0.411949
ZFP3	DEPDC1B	0.0243369	0.0488571	0.309198
REL	DEPDC1B	0.0834941	0.0488168	0.0436
ATMIN	DEPDC1B	0.0502738	0.0488127	0.15152
STAT3	DEPDC1B	-0.00292154	0.049389	0.476415
ZNF708	DEPDC1B	0.0643015	0.0494557	0.0967691
RORC	DEPDC1B	0.0535442	0.048931	0.136916
ELK4	DEPDC1B	0.00399275	0.0488674	0.46744
ZBTB24	DEPDC1B	-0.00742136	0.0487373	0.439486
SON	DEPDC1B	0.0149938	0.0484538	0.378491
NFE2L2	DEPDC1B	0.0373006	0.0487302	0.222001
BPTF	DEPDC1B	-0.148034	0.0486766	0.00117831
IRF7	DEPDC1B	-0.0227757	0.0489272	0.320786
EGR3	DEPDC1B	0.000995736	0.048904	0.491878
GFI1	DEPDC1B	0.07281	0.0496848	0.0714008
TTF1	DEPDC1B	0.0861916	0.0492426	0.0400292
TCF3	DEPDC1B	-0.0029903	0.0488558	0.475597
YBX3	DEPDC1B	0.0126599	0.0505151	0.401056
ZNF341	DEPDC1B	0.105534	0.0491695	0.0159233
SETDB1	DEPDC1B	0.01168	0.0487382	0.405302
FOXP3	DEPDC1B	0.0791671	0.049875	0.0562213
ZNF655	DEPDC1B	0.0956464	0.0489402	0.0253298
RFX5	DEPDC1B	-0.0236501	0.0486564	0.313461
ZBTB14	DEPDC1B	0.0491068	0.048689	0.156588
RELB	DEPDC1B	0.0155267	0.0494369	0.376734
AKAP8	DEPDC1B	-0.123896	0.0490404	0.00576189
SP110	DEPDC1B	-0.029463	0.048817	0.273075
POU2F1	DEPDC1B	0.00716462	0.0485213	0.441306
NFKB2	DEPDC1B	-0.0322918	0.0515079	0.265352
ZNF331	DEPDC1B	0.0216881	0.0487513	0.328206
BACH2	DEPDC1B	-0.0742423	0.0500111	0.068836
LCOR	DEPDC1B	-0.0410674	0.0491024	0.201476
IRF8	DEPDC1B	-0.0626188	0.04903	0.100774
SREBF1	DEPDC1B	-0.0255534	0.0492249	0.30184
RBCK1	DEPDC1B	0.0746492	0.0493332	0.0651191
KLF9	DEPDC1B	0.0578026	0.0488901	0.118544
STAT2	DEPDC1B	-0.00462906	0.0490407	0.462399
NFE2L3	DEPDC1B	0.0843397	0.0493459	0.0437113
STAT1	DEPDC1B	0.102051	0.0496282	0.0198766
ZNF329	DEPDC1B	0.0306858	0.0488815	0.265081
TP53	DEPDC1B	0.0494997	0.0496012	0.159151
ZKSCAN1	DEPDC1B	0.0357591	0.048826	0.231969
NFKB1	DEPDC1B	0.00820036	0.0486981	0.433138
ZNF791	DEPDC1B	-0.0422892	0.0489146	0.193642
STAT5B	MARS1	-0.00352418	0.052309	0.473143
TNFAIP3	MARS1	-0.212153	0.0534451	3.60052e-05
MYB	MARS1	0.0672569	0.0524052	0.0996759
YY1	MARS1	0.0252654	0.0518113	0.312902
STAT5A	MARS1	-0.0447635	0.0517851	0.193682
HIVEP2	MARS1	-0.0276162	0.0532448	0.301997
IRF2	MARS1	0.0169395	0.0521896	0.372751
RELA	MARS1	0.0186765	0.0520734	0.359926
FOXP1	MARS1	-0.0428786	0.0518119	0.203954
IL2RA	MARS1	0.12288	0.0537099	0.0110731
JAK3	MARS1	-0.135605	0.0517209	0.00437259
IRF1	MARS1	-0.0277041	0.0531713	0.301171
MED12	MARS1	0.0941235	0.0524218	0.0362869
KMT2A	MARS1	0.0459656	0.0516523	0.186759
MBD2	MARS1	0.023501	0.0522401	0.326404
ATXN7L3	MARS1	-0.177419	0.051537	0.000288128
ETS1	MARS1	0.0625496	0.0522441	0.115603
IRF4	MARS1	-0.193987	0.0521486	9.96527e-05
CBFB	MARS1	-0.161255	0.0571985	0.00240705
KLF2	MARS1	-0.00855476	0.053354	0.436307
GATA3	MARS1	0.0216998	0.0520902	0.338492
ZNF217	MARS1	0.00194796	0.0523312	0.485153
PTEN	MARS1	-0.0304232	0.0521802	0.279933
FOXK1	MARS1	-0.0681808	0.0528841	0.0986559
AIRE	MARS1	0.0183161	0.0516484	0.361433
ARID5A	MARS1	-0.0305542	0.0516073	0.276908
IRF3	MARS1	-0.0873957	0.0514447	0.0446757
ZNF319	MARS1	-0.0263091	0.0513091	0.304061
TBX21	MARS1	-0.00265717	0.0514583	0.479409
YBX1	MARS1	-0.042826	0.0556943	0.220962
NFAT5	MARS1	0.0189881	0.0518208	0.357027
HIVEP3	MARS1	0.116723	0.0519498	0.0123248
MYSM1	MARS1	0.0174603	0.0512363	0.366634
EPAS1	MARS1	0.0464239	0.0518918	0.185493
TET2	MARS1	0.0444639	0.0511951	0.192555
CLOCK	MARS1	-0.0218818	0.0510338	0.334045
BCL11B	MARS1	0.0102031	0.0509642	0.420662
DR1	MARS1	0.0765995	0.0518088	0.0696365
IRF9	MARS1	0.0210363	0.0511366	0.340399
ZNF575	MARS1	0.0858795	0.0510493	0.0462568
IKZF1	MARS1	0.132762	0.0511145	0.00469742
ZFP3	MARS1	0.0287194	0.0510931	0.287024
REL	MARS1	-0.000600443	0.0510547	0.495308
ATMIN	MARS1	0.0456984	0.0510485	0.185341
STAT3	MARS1	0.106191	0.0516452	0.0198835
ZNF708	MARS1	0.0556107	0.0517174	0.141125
RORC	MARS1	-0.000709052	0.0511727	0.494472
ELK4	MARS1	-0.00593103	0.0511077	0.453807
ZBTB24	MARS1	-0.00737312	0.0509712	0.442493
SON	MARS1	0.00518166	0.0506767	0.459279
NFE2L2	MARS1	-0.0411059	0.050963	0.209954
BPTF	MARS1	0.0867339	0.0509086	0.044217
IRF7	MARS1	0.0291955	0.0511671	0.284139
EGR3	MARS1	-0.0735025	0.0511438	0.0753344
GFI1	MARS1	-0.0315318	0.0519527	0.271948
TTF1	MARS1	-0.00401775	0.051494	0.468905
TCF3	MARS1	0.0246915	0.0510923	0.314451
YBX3	MARS1	0.0498851	0.0528177	0.172463
ZNF341	MARS1	-0.0590948	0.0514184	0.125217
SETDB1	MARS1	0.0114371	0.0509724	0.411231
FOXP3	MARS1	-0.0234488	0.0521562	0.326504
ZNF655	MARS1	0.0180747	0.0511807	0.361986
RFX5	MARS1	-0.0807142	0.0508857	0.0563488
ZBTB14	MARS1	-0.0264957	0.0509214	0.301418
RELB	MARS1	-0.0947844	0.0516935	0.0333579
AKAP8	MARS1	-0.0826253	0.0512837	0.0535743
SP110	MARS1	-0.029015	0.0510527	0.284904
POU2F1	MARS1	-0.160425	0.050747	0.000785416
NFKB2	MARS1	-0.0756708	0.0538525	0.0799884
ZNF331	MARS1	-0.022331	0.0509835	0.330691
BACH2	MARS1	0.0364271	0.0522963	0.243042
LCOR	MARS1	-0.0485448	0.0513491	0.172231
IRF8	MARS1	-0.0180209	0.0512724	0.362616
SREBF1	MARS1	-0.0870502	0.0514781	0.0454169
RBCK1	MARS1	-0.0326124	0.0515859	0.26363
KLF9	MARS1	-0.0266986	0.0511327	0.300786
STAT2	MARS1	-0.0188198	0.0512848	0.356822
NFE2L3	MARS1	-0.0717306	0.0516043	0.0822629
STAT1	MARS1	0.00335071	0.0518948	0.474259
ZNF329	MARS1	-0.134695	0.0511186	0.00420745
TP53	MARS1	-0.108257	0.0518713	0.0184424
ZKSCAN1	MARS1	-0.0389242	0.0510614	0.22294
NFKB1	MARS1	-0.0498367	0.0509309	0.163909
ZNF791	MARS1	-0.0511327	0.0511546	0.158759
STAT5B	C17orf58	0.0279382	0.0483496	0.281687
TNFAIP3	C17orf58	-0.0503132	0.0494353	0.154396
MYB	C17orf58	0.0194667	0.0484437	0.3439
YY1	C17orf58	-0.0723916	0.0478824	0.0652845
STAT5A	C17orf58	0.0134756	0.0478619	0.389144
HIVEP2	C17orf58	0.0208805	0.0492159	0.335687
IRF2	C17orf58	0.0309674	0.0482373	0.260443
RELA	C17orf58	0.000652803	0.0481229	0.494588
FOXP1	C17orf58	-0.0429486	0.0478794	0.184855
IL2RA	C17orf58	0.0786718	0.0496656	0.0565934
JAK3	C17orf58	0.0404611	0.0477998	0.198645
IRF1	C17orf58	-0.00770513	0.0491554	0.437721
MED12	C17orf58	-0.0797763	0.0484588	0.049854
KMT2A	C17orf58	-0.0602473	0.0477303	0.10343
MBD2	C17orf58	0.0535594	0.0482882	0.13368
ATXN7L3	C17orf58	-0.120031	0.0476231	0.00586045
ETS1	C17orf58	0.0449774	0.0482918	0.175832
IRF4	C17orf58	0.0454946	0.0482039	0.172637
CBFB	C17orf58	0.074151	0.0529726	0.0807867
KLF2	C17orf58	-0.0782277	0.0493322	0.0564001
GATA3	C17orf58	0.0541083	0.0481452	0.130537
ZNF217	C17orf58	-0.13213	0.0483711	0.00315157
PTEN	C17orf58	-0.017565	0.0482218	0.357834
FOXK1	C17orf58	0.0587814	0.0488937	0.114637
AIRE	C17orf58	0.152885	0.0477305	0.00067979
ARID5A	C17orf58	-0.0092211	0.0476981	0.423353
IRF3	C17orf58	0.010932	0.0475361	0.409057
ZNF319	C17orf58	0.0120799	0.0474114	0.399443
TBX21	C17orf58	0.135724	0.0475518	0.0021571
YBX1	C17orf58	-0.0471649	0.0514845	0.179808
NFAT5	C17orf58	0.109398	0.0478856	0.0111689
HIVEP3	C17orf58	0.0217903	0.048012	0.324968
MYSM1	C17orf58	0.104351	0.0473418	0.013755
EPAS1	C17orf58	-0.0240876	0.0479595	0.307746
TET2	C17orf58	0.0221691	0.0473035	0.319657
CLOCK	C17orf58	-0.13039	0.0471522	0.00284359
BCL11B	C17orf58	-0.171199	0.0470865	0.000138542
DR1	C17orf58	-0.10056	0.0478822	0.0178572
IRF9	C17orf58	-0.0411123	0.0472496	0.19212
ZNF575	C17orf58	-0.00848319	0.0471678	0.428635
IKZF1	C17orf58	0.0573003	0.0472278	0.112512
ZFP3	C17orf58	-0.0200885	0.0472109	0.335234
REL	C17orf58	0.00157296	0.0471694	0.486699
ATMIN	C17orf58	-0.04752	0.0471666	0.156849
STAT3	C17orf58	0.0484397	0.0477275	0.155071
ZNF708	C17orf58	-0.0834942	0.0477904	0.0403108
RORC	C17orf58	-0.0561728	0.0472806	0.117402
ELK4	C17orf58	-0.0253953	0.0472182	0.295347
ZBTB24	C17orf58	-0.0312952	0.0470929	0.253171
SON	C17orf58	-0.0601528	0.0468176	0.0994252
NFE2L2	C17orf58	-0.0401686	0.0470865	0.196807
BPTF	C17orf58	0.156115	0.0470336	0.00045134
IRF7	C17orf58	-0.0482632	0.047278	0.153666
EGR3	C17orf58	-0.0864104	0.047255	0.0337298
GFI1	C17orf58	-0.0151609	0.0480146	0.376094
TTF1	C17orf58	0.0634613	0.0475848	0.0911598
TCF3	C17orf58	-0.0739249	0.0472092	0.058686
YBX3	C17orf58	-0.0721685	0.0488191	0.069666
ZNF341	C17orf58	-0.0890847	0.0475135	0.0304011
SETDB1	C17orf58	-0.0424399	0.0470934	0.183745
FOXP3	C17orf58	-0.0400064	0.0481953	0.203244
ZNF655	C17orf58	0.0170097	0.0472907	0.359542
RFX5	C17orf58	0.0316612	0.0470153	0.250339
ZBTB14	C17orf58	0.299011	0.0470456	1.03698e-10
RELB	C17orf58	-0.0173662	0.0477751	0.358116
AKAP8	C17orf58	-0.0307951	0.0473886	0.257897
SP110	C17orf58	-0.0210297	0.0471711	0.327864
POU2F1	C17orf58	-0.0672535	0.046883	0.0757153
NFKB2	C17orf58	-0.0879454	0.0497806	0.0386425
ZNF331	C17orf58	-0.000904806	0.0471079	0.492338
BACH2	C17orf58	-0.0111963	0.0483283	0.408396
LCOR	C17orf58	0.0992233	0.0474481	0.0182552
IRF8	C17orf58	0.0053577	0.0473789	0.454983
SREBF1	C17orf58	0.0394418	0.047566	0.203495
RBCK1	C17orf58	0.0930746	0.0476743	0.0254512
KLF9	C17orf58	-0.124609	0.0472393	0.00417203
STAT2	C17orf58	-0.0449086	0.0473885	0.171649
NFE2L3	C17orf58	-0.114667	0.0476831	0.00809132
STAT1	C17orf58	-0.0103731	0.0479591	0.414381
ZNF329	C17orf58	-0.0899243	0.0472344	0.0284687
TP53	C17orf58	0.0665123	0.0479297	0.0826136
ZKSCAN1	C17orf58	0.0853143	0.0471802	0.0352827
NFKB1	C17orf58	0.00248077	0.0470545	0.478977
ZNF791	C17orf58	0.0186987	0.0472654	0.346196
STAT5B	CHRNA5	-0.145859	0.0505066	0.00193898
TNFAIP3	CHRNA5	0.00977144	0.0516207	0.424932
MYB	CHRNA5	0.0982491	0.0506019	0.0260923
YY1	CHRNA5	0.185366	0.0500225	0.000105421
STAT5A	CHRNA5	0.0355495	0.049999	0.238541
HIVEP2	CHRNA5	-0.0884022	0.0514108	0.0427592
IRF2	CHRNA5	-0.0354234	0.0503904	0.241034
RELA	CHRNA5	-0.0488078	0.0502747	0.165818
FOXP1	CHRNA5	0.069434	0.0500214	0.0825555
IL2RA	CHRNA5	0.00511579	0.0518694	0.460717
JAK3	CHRNA5	-0.0395512	0.0499357	0.214168
IRF1	CHRNA5	0.0277962	0.0513434	0.294123
MED12	CHRNA5	-0.0364385	0.0506179	0.235801
KMT2A	CHRNA5	-0.0318427	0.0498665	0.261555
MBD2	CHRNA5	-0.127341	0.0504411	0.00579248
ATXN7L3	CHRNA5	-0.136588	0.0497549	0.00302348
ETS1	CHRNA5	0.0119849	0.0504449	0.406102
IRF4	CHRNA5	0.128086	0.0503529	0.00548326
CBFB	CHRNA5	0.151437	0.0552776	0.00307598
KLF2	CHRNA5	-0.12366	0.0515237	0.00819612
GATA3	CHRNA5	-0.0137351	0.0502942	0.39239
ZNF217	CHRNA5	-0.199628	0.0505285	3.89445e-05
PTEN	CHRNA5	0.0806557	0.050378	0.0546873
FOXK1	CHRNA5	0.0417344	0.0510679	0.206897
AIRE	CHRNA5	0.0382557	0.0498646	0.221483
ARID5A	CHRNA5	0.0387616	0.0498276	0.21831
IRF3	CHRNA5	0.0308401	0.0496649	0.267312
ZNF319	CHRNA5	-0.0313373	0.0495343	0.263485
TBX21	CHRNA5	0.0776047	0.0496796	0.0591319
YBX1	CHRNA5	0.0886378	0.0537781	0.0496543
NFAT5	CHRNA5	-0.0020313	0.050029	0.483806
HIVEP3	CHRNA5	-0.0551233	0.050157	0.135881
MYSM1	CHRNA5	-0.0889777	0.0494629	0.036019
EPAS1	CHRNA5	-0.0464799	0.0501016	0.176778
TET2	CHRNA5	0.00352364	0.049423	0.471581
CLOCK	CHRNA5	-0.104968	0.0492662	0.0165603
BCL11B	CHRNA5	-0.131774	0.0491984	0.00369844
DR1	CHRNA5	-0.0719465	0.0500211	0.0751714
IRF9	CHRNA5	0.0582377	0.0493666	0.11906
ZNF575	CHRNA5	-0.040268	0.0492818	0.206936
IKZF1	CHRNA5	-0.0879194	0.0493446	0.0373957
ZFP3	CHRNA5	-0.0921488	0.0493253	0.0308683
REL	CHRNA5	-0.0847808	0.0492854	0.0426979
ATMIN	CHRNA5	-0.00253826	0.0492808	0.479461
STAT3	CHRNA5	0.0399125	0.0498615	0.21172
ZNF708	CHRNA5	0.00500614	0.0499293	0.460067
RORC	CHRNA5	-0.0497986	0.0494004	0.156712
ELK4	CHRNA5	-0.0285626	0.0493365	0.281317
ZBTB24	CHRNA5	0.013713	0.049205	0.390241
SON	CHRNA5	-0.0556482	0.0489192	0.127654
NFE2L2	CHRNA5	-0.0634095	0.0491977	0.0987216
BPTF	CHRNA5	0.163231	0.0491439	0.000447685
IRF7	CHRNA5	-0.0639186	0.0493962	0.0978328
EGR3	CHRNA5	-0.0205346	0.049373	0.338739
GFI1	CHRNA5	0.0390718	0.0501598	0.218005
TTF1	CHRNA5	0.0292244	0.049714	0.278316
TCF3	CHRNA5	0.0598849	0.0493241	0.112353
YBX3	CHRNA5	0.0264475	0.0509974	0.302018
ZNF341	CHRNA5	0.0555995	0.0496404	0.131347
SETDB1	CHRNA5	0.0445552	0.049206	0.182604
FOXP3	CHRNA5	-0.0787539	0.0503527	0.0589036
ZNF655	CHRNA5	0.0760307	0.0494094	0.0619277
RFX5	CHRNA5	0.068284	0.0491232	0.082256
ZBTB14	CHRNA5	-0.0205876	0.0491564	0.337675
RELB	CHRNA5	-0.0362369	0.0499095	0.233903
AKAP8	CHRNA5	-0.0674629	0.0495101	0.0865032
SP110	CHRNA5	0.0195414	0.0492852	0.34587
POU2F1	CHRNA5	-0.0219011	0.0489873	0.327409
NFKB2	CHRNA5	-0.0741391	0.0519989	0.0769659
ZNF331	CHRNA5	0.0391004	0.0492187	0.213475
BACH2	CHRNA5	0.0415017	0.0504897	0.205543
LCOR	CHRNA5	-0.103891	0.0495728	0.0180529
IRF8	CHRNA5	0.0190259	0.0494996	0.350354
SREBF1	CHRNA5	-0.0275605	0.0496967	0.289593
RBCK1	CHRNA5	0.00856588	0.049805	0.431723
KLF9	CHRNA5	-0.101443	0.0493597	0.0199312
STAT2	CHRNA5	-0.014613	0.0495106	0.38394
NFE2L3	CHRNA5	0.00654195	0.0498188	0.447763
STAT1	CHRNA5	-0.0371413	0.0501029	0.229255
ZNF329	CHRNA5	0.027875	0.0493499	0.28609
TP53	CHRNA5	-0.0045193	0.0500765	0.464045
ZKSCAN1	CHRNA5	-0.00746902	0.0492941	0.439783
NFKB1	CHRNA5	0.0728605	0.0491656	0.0691781
ZNF791	CHRNA5	0.0196613	0.0493836	0.345266
STAT5B	PITPNM2	0.0288496	0.0565596	0.305
TNFAIP3	PITPNM2	-0.0158214	0.0577409	0.39204
MYB	PITPNM2	0.0332683	0.0566567	0.278538
YY1	PITPNM2	0.0453326	0.0560312	0.20924
STAT5A	PITPNM2	-0.0792612	0.0559979	0.0784709
HIVEP2	PITPNM2	0.0189662	0.0575698	0.370909
IRF2	PITPNM2	-0.0131761	0.0564333	0.407694
RELA	PITPNM2	-0.00115012	0.0563168	0.491853
FOXP1	PITPNM2	0.118082	0.0560367	0.017549
IL2RA	PITPNM2	0.0942664	0.0580462	0.0521893
JAK3	PITPNM2	0.115773	0.0559322	0.0192321
IRF1	PITPNM2	-0.0534889	0.0574805	0.176041
MED12	PITPNM2	0.108316	0.0566751	0.0279907
KMT2A	PITPNM2	0.00907943	0.055866	0.435448
MBD2	PITPNM2	0.0170531	0.0564824	0.381357
ATXN7L3	PITPNM2	0.0376133	0.055742	0.24991
ETS1	PITPNM2	-0.10042	0.0564864	0.0377208
IRF4	PITPNM2	-0.0681371	0.0563827	0.113432
CBFB	PITPNM2	-0.0170103	0.0617086	0.391406
KLF2	PITPNM2	0.0722307	0.0576668	0.105184
GATA3	PITPNM2	-0.036204	0.0563262	0.260191
ZNF217	PITPNM2	0.0909147	0.0565825	0.0540531
PTEN	PITPNM2	-0.0148961	0.0564321	0.395903
FOXK1	PITPNM2	0.00729277	0.0571651	0.449243
AIRE	PITPNM2	0.00361323	0.0558567	0.474211
ARID5A	PITPNM2	-0.0772352	0.0558051	0.0831768
IRF3	PITPNM2	-0.0435401	0.0556447	0.21697
ZNF319	PITPNM2	-0.119047	0.0554974	0.0159725
TBX21	PITPNM2	-0.091955	0.0556553	0.0492445
YBX1	PITPNM2	-0.0317093	0.0602116	0.299225
NFAT5	PITPNM2	-0.0218536	0.0560489	0.348305
HIVEP3	PITPNM2	-0.0396106	0.0561787	0.24038
MYSM1	PITPNM2	0.0507266	0.0554217	0.180021
EPAS1	PITPNM2	-0.0594833	0.0561148	0.144566
TET2	PITPNM2	-0.0016992	0.0553773	0.487761
CLOCK	PITPNM2	-0.00653488	0.0552058	0.452886
BCL11B	PITPNM2	-0.0957833	0.0551324	0.0411643
DR1	PITPNM2	-0.0804492	0.0560258	0.0755111
IRF9	PITPNM2	0.0325998	0.0553139	0.27781
ZNF575	PITPNM2	-0.0482493	0.055221	0.191127
IKZF1	PITPNM2	0.0837266	0.0552919	0.0649794
ZFP3	PITPNM2	-0.0285529	0.0552649	0.302699
REL	PITPNM2	0.0490337	0.0552313	0.187328
ATMIN	PITPNM2	0.00137639	0.0552207	0.490057
STAT3	PITPNM2	-0.0456095	0.0558535	0.207081
ZNF708	PITPNM2	-0.0257626	0.0559365	0.322554
RORC	PITPNM2	-0.0407923	0.0553561	0.23059
ELK4	PITPNM2	-0.0928943	0.055289	0.0464631
ZBTB24	PITPNM2	-0.00639834	0.0551401	0.453811
SON	PITPNM2	-0.0713447	0.054826	0.096579
NFE2L2	PITPNM2	-0.0117968	0.0551298	0.41528
BPTF	PITPNM2	-0.0063867	0.0550744	0.45384
IRF7	PITPNM2	-0.0402142	0.0553465	0.233739
EGR3	PITPNM2	-0.00163851	0.0553234	0.488186
GFI1	PITPNM2	-0.042676	0.0561822	0.223747
TTF1	PITPNM2	-0.0999724	0.0556939	0.0363242
TCF3	PITPNM2	-0.179077	0.0552653	0.000596991
YBX3	PITPNM2	0.00932875	0.0571105	0.435123
ZNF341	PITPNM2	0.066431	0.0556138	0.11614
SETDB1	PITPNM2	0.000644577	0.0551422	0.495337
FOXP3	PITPNM2	0.0318317	0.0564117	0.286284
ZNF655	PITPNM2	-0.0281542	0.0553611	0.305532
RFX5	PITPNM2	-0.0374123	0.055046	0.248361
ZBTB14	PITPNM2	-0.0147751	0.0550878	0.394269
RELB	PITPNM2	-0.0230823	0.0559018	0.339837
AKAP8	PITPNM2	0.136505	0.0554689	0.00692882
SP110	PITPNM2	0.0183051	0.0552245	0.370146
POU2F1	PITPNM2	-0.0802937	0.0549012	0.0718002
NFKB2	PITPNM2	0.119392	0.0582225	0.0201522
ZNF331	PITPNM2	-0.0565258	0.0551486	0.152688
BACH2	PITPNM2	-0.128176	0.0565585	0.0117178
LCOR	PITPNM2	0.0854366	0.055541	0.0619924
IRF8	PITPNM2	-0.00894477	0.0554559	0.43593
SREBF1	PITPNM2	-0.0384754	0.0556821	0.244788
RBCK1	PITPNM2	-0.135055	0.0557872	0.00774105
KLF9	PITPNM2	0.0186	0.0553185	0.368347
STAT2	PITPNM2	0.00428171	0.0554715	0.469237
NFE2L3	PITPNM2	-0.035683	0.055818	0.261322
STAT1	PITPNM2	-0.0976207	0.0561218	0.0409784
ZNF329	PITPNM2	-0.00086632	0.0552925	0.49375
TP53	PITPNM2	0.00660135	0.0561068	0.45317
ZKSCAN1	PITPNM2	-0.0532105	0.0552325	0.167676
NFKB1	PITPNM2	-0.0312401	0.0550981	0.28536
ZNF791	PITPNM2	-0.0607651	0.0553345	0.136072
STAT5B	H1-3	-0.00807256	0.0512448	0.437414
TNFAIP3	H1-3	0.215307	0.0523682	1.96629e-05
MYB	H1-3	0.191839	0.0513406	9.32651e-05
YY1	H1-3	-0.0141295	0.0507552	0.390358
STAT5A	H1-3	0.025157	0.0507305	0.309984
HIVEP2	H1-3	-0.074878	0.052162	0.0755738
IRF2	H1-3	-0.00023521	0.0511273	0.498165
RELA	H1-3	0.00130513	0.0510114	0.489794
FOXP1	H1-3	-0.0178602	0.0507547	0.36246
IL2RA	H1-3	0.0312719	0.0526233	0.276169
JAK3	H1-3	0.027304	0.0506669	0.29498
IRF1	H1-3	0.0987258	0.0520921	0.029032
MED12	H1-3	-0.000896122	0.0513568	0.493039
KMT2A	H1-3	-0.103829	0.0505979	0.0200826
MBD2	H1-3	0.172903	0.051178	0.000364449
ATXN7L3	H1-3	0.129309	0.0504847	0.00521341
ETS1	H1-3	0.312448	0.0511818	5.15106e-10
IRF4	H1-3	0.195273	0.0510884	6.61194e-05
CBFB	H1-3	0.190485	0.056065	0.000339932
KLF2	H1-3	0.171973	0.0522734	0.000501148
GATA3	H1-3	0.0426232	0.0510298	0.201786
ZNF217	H1-3	0.0508243	0.0512669	0.160753
PTEN	H1-3	0.0425464	0.0511161	0.202607
FOXK1	H1-3	0.149675	0.0518119	0.00193351
AIRE	H1-3	0.084469	0.0505951	0.0475083
ARID5A	H1-3	0.100207	0.0505565	0.0237354
IRF3	H1-3	0.0950815	0.0503938	0.0295956
ZNF319	H1-3	0.0139915	0.0502612	0.390362
TBX21	H1-3	0.0684376	0.0504081	0.0872842
YBX1	H1-3	0.0777865	0.054563	0.0769879
NFAT5	H1-3	0.127908	0.0507629	0.00587243
HIVEP3	H1-3	0.0290284	0.0508913	0.284203
MYSM1	H1-3	-0.0185869	0.0501892	0.355566
EPAS1	H1-3	0.0671822	0.0508348	0.0931542
TET2	H1-3	-0.0548767	0.0501487	0.136916
CLOCK	H1-3	0.016315	0.0499901	0.372074
BCL11B	H1-3	-0.0509916	0.0499215	0.153524
DR1	H1-3	0.057246	0.0507533	0.129675
IRF9	H1-3	-0.0237106	0.0500915	0.317984
ZNF575	H1-3	-0.0151775	0.0500056	0.380748
IKZF1	H1-3	-0.0402531	0.0500695	0.210715
ZFP3	H1-3	-0.0274586	0.0500493	0.291629
REL	H1-3	-0.109724	0.0500099	0.0141159
ATMIN	H1-3	0.00278845	0.0500047	0.477765
STAT3	H1-3	0.0163563	0.0505921	0.373235
ZNF708	H1-3	0.0400429	0.0506616	0.214648
RORC	H1-3	-0.0166619	0.0501262	0.369794
ELK4	H1-3	-0.0144709	0.0500619	0.386268
ZBTB24	H1-3	0.0341398	0.0499283	0.247058
SON	H1-3	-0.0279719	0.049639	0.286545
NFE2L2	H1-3	0.0645147	0.0499207	0.0981188
BPTF	H1-3	0.00816051	0.0498666	0.435005
IRF7	H1-3	-0.0313759	0.0501214	0.265659
EGR3	H1-3	0.0597796	0.0500982	0.116386
GFI1	H1-3	-0.0346342	0.0508941	0.248089
TTF1	H1-3	0.00241183	0.050443	0.480933
TCF3	H1-3	-0.00508247	0.0500482	0.459556
YBX3	H1-3	-0.0198378	0.051743	0.350715
ZNF341	H1-3	0.085533	0.0503685	0.0447404
SETDB1	H1-3	0.0317148	0.0499294	0.262651
FOXP3	H1-3	-0.034117	0.0510913	0.252142
ZNF655	H1-3	0.0354424	0.0501348	0.239801
RFX5	H1-3	0.0384865	0.049845	0.220021
ZBTB14	H1-3	-0.0214911	0.0498792	0.333284
RELB	H1-3	0.00202674	0.0506402	0.484038
AKAP8	H1-3	-0.00759407	0.0502365	0.439922
SP110	H1-3	0.0821805	0.050009	0.0501592
POU2F1	H1-3	0.0288402	0.0497079	0.280892
NFKB2	H1-3	0.0883848	0.0527582	0.0469395
ZNF331	H1-3	0.0153883	0.0499414	0.378993
BACH2	H1-3	-0.0560907	0.0512296	0.136783
LCOR	H1-3	0.049061	0.0503003	0.16469
IRF8	H1-3	0.0688774	0.0502256	0.0851314
SREBF1	H1-3	0.0289477	0.0504262	0.282964
RBCK1	H1-3	0.0408219	0.0505344	0.209601
KLF9	H1-3	0.0821132	0.0500858	0.0505596
STAT2	H1-3	-0.0107595	0.0502372	0.415205
NFE2L3	H1-3	0.0275527	0.05055	0.292857
STAT1	H1-3	0.120825	0.0508368	0.00873362
ZNF329	H1-3	0.0227191	0.0500742	0.32502
TP53	H1-3	0.0776942	0.0508116	0.0631241
ZKSCAN1	H1-3	0.0483121	0.0500179	0.167048
NFKB1	H1-3	-0.00156482	0.0498885	0.487489
ZNF791	H1-3	0.070097	0.0501089	0.0809223
STAT5B	TPT1-AS1	0.0562985	0.0539405	0.148309
TNFAIP3	TPT1-AS1	0.084662	0.0550951	0.0621895
MYB	TPT1-AS1	-0.00573659	0.0540373	0.457728
YY1	TPT1-AS1	-0.0748046	0.0534308	0.0807527
STAT5A	TPT1-AS1	-0.0601053	0.0534019	0.130183
HIVEP2	TPT1-AS1	-0.00444047	0.054905	0.46777
IRF2	TPT1-AS1	0.0346073	0.0538184	0.2601
RELA	TPT1-AS1	-0.0502591	0.0537019	0.174665
FOXP1	TPT1-AS1	-0.00207796	0.0534332	0.484489
IL2RA	TPT1-AS1	-0.0450588	0.055375	0.207908
JAK3	TPT1-AS1	0.0735621	0.0533372	0.083918
IRF1	TPT1-AS1	-0.0141449	0.0548256	0.398204
MED12	TPT1-AS1	0.173243	0.0540546	0.000675413
KMT2A	TPT1-AS1	-0.027573	0.0532693	0.302363
MBD2	TPT1-AS1	-0.0555621	0.0538685	0.151168
ATXN7L3	TPT1-AS1	0.00653029	0.0531506	0.451107
ETS1	TPT1-AS1	0.00887539	0.0538725	0.434571
IRF4	TPT1-AS1	0.153292	0.0537739	0.00218125
CBFB	TPT1-AS1	-0.0156441	0.0589329	0.395329
KLF2	TPT1-AS1	0.131171	0.05501	0.00855121
GATA3	TPT1-AS1	-0.105381	0.053716	0.0248924
ZNF217	TPT1-AS1	0.101238	0.053963	0.0303237
PTEN	TPT1-AS1	0.0702549	0.053812	0.0958507
FOXK1	TPT1-AS1	0.128382	0.0545277	0.00927545
AIRE	TPT1-AS1	0.0402837	0.0532634	0.224731
ARID5A	TPT1-AS1	0.0558446	0.0532184	0.147009
IRF3	TPT1-AS1	0.0128844	0.0530563	0.404063
ZNF319	TPT1-AS1	0.0245103	0.0529163	0.321614
TBX21	TPT1-AS1	0.00367921	0.0530689	0.472364
YBX1	TPT1-AS1	0.0267278	0.0574285	0.320819
NFAT5	TPT1-AS1	0.065818	0.0534433	0.109059
HIVEP3	TPT1-AS1	-0.0603406	0.0535728	0.130013
MYSM1	TPT1-AS1	-0.0361998	0.0528422	0.246655
EPAS1	TPT1-AS1	0.0195135	0.0535126	0.357686
TET2	TPT1-AS1	0.0936428	0.0527998	0.0380694
CLOCK	TPT1-AS1	0.00996508	0.0526345	0.424919
BCL11B	TPT1-AS1	0.114268	0.0525635	0.0148559
DR1	TPT1-AS1	-0.095382	0.0534273	0.0371089
IRF9	TPT1-AS1	0.0568589	0.0527395	0.140492
ZNF575	TPT1-AS1	0.0550971	0.05265	0.14767
IKZF1	TPT1-AS1	-0.0819757	0.0527174	0.0599726
ZFP3	TPT1-AS1	0.0296073	0.0526939	0.287101
REL	TPT1-AS1	0.00526302	0.0526572	0.460192
ATMIN	TPT1-AS1	-0.0389979	0.0526493	0.229435
STAT3	TPT1-AS1	-0.0175094	0.0532602	0.371172
ZNF708	TPT1-AS1	-0.047429	0.0533364	0.186937
RORC	TPT1-AS1	-0.0492386	0.0527779	0.175425
ELK4	TPT1-AS1	0.0667608	0.052712	0.102663
ZBTB24	TPT1-AS1	0.0257774	0.0525707	0.311947
SON	TPT1-AS1	0.10322	0.0522686	0.0241459
NFE2L2	TPT1-AS1	-0.0439384	0.0525617	0.201595
BPTF	TPT1-AS1	-0.0984077	0.0525069	0.0304524
IRF7	TPT1-AS1	0.00490453	0.0527708	0.462976
EGR3	TPT1-AS1	-0.03997	0.0527475	0.224297
GFI1	TPT1-AS1	0.0688202	0.0535759	0.0994773
TTF1	TPT1-AS1	-0.0480248	0.0531057	0.182912
TCF3	TPT1-AS1	-0.0135419	0.0526935	0.398592
YBX3	TPT1-AS1	-0.0668969	0.0544654	0.109677
ZNF341	TPT1-AS1	0.0650834	0.0530283	0.109849
SETDB1	TPT1-AS1	0.0588128	0.0525723	0.131633
FOXP3	TPT1-AS1	0.0151724	0.0537892	0.388944
ZNF655	TPT1-AS1	-0.00953657	0.0527847	0.428314
RFX5	TPT1-AS1	0.123901	0.052482	0.00911686
ZBTB14	TPT1-AS1	-0.0511849	0.0525199	0.164884
RELB	TPT1-AS1	0.0753785	0.0533086	0.0786806
AKAP8	TPT1-AS1	-0.151591	0.0528897	0.00207733
SP110	TPT1-AS1	-0.0617906	0.0526534	0.120291
POU2F1	TPT1-AS1	0.0483204	0.0523407	0.177954
NFKB2	TPT1-AS1	0.116179	0.05553	0.0182109
ZNF331	TPT1-AS1	-0.0488948	0.0525816	0.176216
BACH2	TPT1-AS1	-0.0531397	0.053932	0.162236
LCOR	TPT1-AS1	0.0496358	0.0529577	0.174309
IRF8	TPT1-AS1	-0.021592	0.0528777	0.341513
SREBF1	TPT1-AS1	-0.0278132	0.0530912	0.300182
RBCK1	TPT1-AS1	0.0465166	0.0531982	0.19095
KLF9	TPT1-AS1	0.000891405	0.0527387	0.493257
STAT2	TPT1-AS1	0.063809	0.0528913	0.113828
NFE2L3	TPT1-AS1	0.0229413	0.0532212	0.333214
STAT1	TPT1-AS1	0.0686157	0.053517	0.0998987
ZNF329	TPT1-AS1	0.032065	0.0527202	0.271524
TP53	TPT1-AS1	-0.0854443	0.0534966	0.0551113
ZKSCAN1	TPT1-AS1	-0.0246937	0.0526619	0.319567
NFKB1	TPT1-AS1	-0.0633405	0.0525297	0.113947
ZNF791	TPT1-AS1	0.0385089	0.0527584	0.232723
STAT5B	ESCO2	-0.0327687	0.0514459	0.262077
TNFAIP3	ESCO2	0.150645	0.0525717	0.00208164
MYB	ESCO2	0.119073	0.0515417	0.010438
YY1	ESCO2	0.035467	0.0509547	0.243199
STAT5A	ESCO2	-0.0457868	0.0509297	0.184321
HIVEP2	ESCO2	-0.0423522	0.0523666	0.209326
IRF2	ESCO2	0.0220204	0.051328	0.333957
RELA	ESCO2	-0.0616968	0.051212	0.114153
FOXP1	ESCO2	-0.0260947	0.0509544	0.304284
IL2RA	ESCO2	0.0871731	0.0528286	0.0494601
JAK3	ESCO2	0.114894	0.050866	0.0119492
IRF1	ESCO2	0.0840601	0.052296	0.0539844
MED12	ESCO2	0.126841	0.051558	0.00694382
KMT2A	ESCO2	-0.0639889	0.0507971	0.103889
MBD2	ESCO2	0.030141	0.0513787	0.278722
ATXN7L3	ESCO2	0.114957	0.0506835	0.0116603
ETS1	ESCO2	0.0462438	0.0513825	0.184063
IRF4	ESCO2	-0.0521175	0.0512887	0.154777
CBFB	ESCO2	0.259679	0.0562792	1.97384e-06
KLF2	ESCO2	0.141064	0.0524776	0.0035932
GATA3	ESCO2	0.0270808	0.0512302	0.298538
ZNF217	ESCO2	-0.00572944	0.0514679	0.455681
PTEN	ESCO2	0.0463136	0.0513171	0.183396
FOXK1	ESCO2	0.125244	0.0520145	0.00802315
AIRE	ESCO2	-0.00550334	0.0507941	0.456861
ARID5A	ESCO2	0.015035	0.050755	0.383528
IRF3	ESCO2	-0.0211243	0.0505923	0.338142
ZNF319	ESCO2	-0.114249	0.0504591	0.0117814
TBX21	ESCO2	0.0762693	0.0506065	0.065892
YBX1	ESCO2	-0.034031	0.0547767	0.267212
NFAT5	ESCO2	0.0506796	0.0509627	0.160003
HIVEP3	ESCO2	0.0600106	0.0510912	0.120082
MYSM1	ESCO2	0.0202575	0.050387	0.343828
EPAS1	ESCO2	-0.0154971	0.0510345	0.380694
TET2	ESCO2	0.0125067	0.0503464	0.401907
CLOCK	ESCO2	0.0381102	0.0501872	0.223819
BCL11B	ESCO2	-0.106191	0.0501185	0.017054
DR1	ESCO2	0.132102	0.0509527	0.00476203
IRF9	ESCO2	-0.0537681	0.0502889	0.142493
ZNF575	ESCO2	-0.0341304	0.0502028	0.2483
IKZF1	ESCO2	-0.198514	0.0502669	3.92051e-05
ZFP3	ESCO2	-0.0577516	0.0502465	0.125202
REL	ESCO2	0.0146798	0.0502073	0.384996
ATMIN	ESCO2	-0.0243169	0.0502019	0.314057
STAT3	ESCO2	0.0358905	0.050791	0.239898
ZNF708	ESCO2	0.0393697	0.0508611	0.219447
RORC	ESCO2	-0.0184219	0.0503239	0.357158
ELK4	ESCO2	0.0780194	0.0502594	0.0602912
ZBTB24	ESCO2	-0.039042	0.0501253	0.218023
SON	ESCO2	-0.0129401	0.049835	0.397563
NFE2L2	ESCO2	0.0168862	0.0501176	0.368085
BPTF	ESCO2	0.0300963	0.0500634	0.273866
IRF7	ESCO2	0.0208063	0.050319	0.339624
EGR3	ESCO2	0.0579273	0.0502957	0.124715
GFI1	ESCO2	-0.0424419	0.0510941	0.203083
TTF1	ESCO2	0.0786183	0.0506415	0.0602776
TCF3	ESCO2	-0.0382685	0.0502455	0.22314
YBX3	ESCO2	-0.0682614	0.051946	0.0944091
ZNF341	ESCO2	0.0785352	0.0505669	0.0602002
SETDB1	ESCO2	0.0215268	0.0501264	0.333798
FOXP3	ESCO2	0.0391668	0.0512925	0.222554
ZNF655	ESCO2	0.00500993	0.0503323	0.460356
RFX5	ESCO2	0.00774866	0.0500416	0.438472
ZBTB14	ESCO2	0.0251167	0.050076	0.307984
RELB	ESCO2	-0.0108846	0.0508392	0.415235
AKAP8	ESCO2	0.0671374	0.0504343	0.091564
SP110	ESCO2	0.0263141	0.0502062	0.300097
POU2F1	ESCO2	-0.0274088	0.0499042	0.291424
NFKB2	ESCO2	0.0474099	0.0529649	0.185362
ZNF331	ESCO2	0.0517183	0.0501383	0.15115
BACH2	ESCO2	-0.0734024	0.0514311	0.0767613
LCOR	ESCO2	0.0970166	0.0504984	0.0273545
IRF8	ESCO2	0.11234	0.0504234	0.0129423
SREBF1	ESCO2	0.0623862	0.0506249	0.108915
RBCK1	ESCO2	0.0166355	0.050733	0.371492
KLF9	ESCO2	0.0574973	0.0502835	0.126424
STAT2	ESCO2	0.049818	0.0504351	0.161634
NFE2L3	ESCO2	0.00397121	0.0507492	0.468814
STAT1	ESCO2	0.253793	0.0510366	3.30035e-07
ZNF329	ESCO2	0.102474	0.0502715	0.020754
TP53	ESCO2	0.0455382	0.0510118	0.186009
ZKSCAN1	ESCO2	0.0665281	0.050215	0.092608
NFKB1	ESCO2	0.0926295	0.0500854	0.0321978
ZNF791	ESCO2	-0.00663285	0.0503064	0.447552
STAT5B	TSPO	0.114502	0.0541542	0.0172415
TNFAIP3	TSPO	0.0135857	0.0553111	0.402987
MYB	TSPO	-0.0348786	0.054251	0.260141
YY1	TSPO	-0.0542927	0.0536429	0.155742
STAT5A	TSPO	0.0500792	0.0536137	0.175132
HIVEP2	TSPO	-0.0730161	0.0551223	0.0926488
IRF2	TSPO	-0.0525556	0.0540317	0.165356
RELA	TSPO	-0.0130394	0.0539152	0.404448
FOXP1	TSPO	0.0420239	0.0536455	0.216707
IL2RA	TSPO	0.107244	0.055593	0.0268603
JAK3	TSPO	0.0528905	0.0535488	0.161648
IRF1	TSPO	-0.045298	0.0550422	0.205263
MED12	TSPO	-0.0374828	0.0542684	0.244879
KMT2A	TSPO	-0.0601446	0.0534811	0.13038
MBD2	TSPO	-0.240125	0.0540818	4.49717e-06
ATXN7L3	TSPO	-0.0492085	0.053362	0.178221
ETS1	TSPO	0.0811151	0.0540857	0.0668395
IRF4	TSPO	0.0998954	0.0539867	0.03213
CBFB	TSPO	-0.100076	0.0591598	0.0453582
KLF2	TSPO	-0.0423924	0.0552268	0.221361
GATA3	TSPO	-0.008707	0.053929	0.435868
ZNF217	TSPO	-0.0827876	0.0541767	0.0632436
PTEN	TSPO	0.109299	0.0540257	0.0215314
FOXK1	TSPO	-0.0908829	0.0547429	0.0484395
AIRE	TSPO	-0.0145908	0.0534749	0.392483
ARID5A	TSPO	-0.0803978	0.0534294	0.0661946
IRF3	TSPO	-0.0469462	0.0532674	0.189069
ZNF319	TSPO	-0.0586894	0.0531268	0.134644
TBX21	TSPO	-0.16146	0.0532799	0.00122108
YBX1	TSPO	-0.228452	0.0576555	3.71056e-05
NFAT5	TSPO	-0.0476814	0.0536558	0.187095
HIVEP3	TSPO	-0.010624	0.0537854	0.421708
MYSM1	TSPO	0.0119722	0.0530526	0.410731
EPAS1	TSPO	0.0769471	0.0537249	0.0760369
TET2	TSPO	0.037393	0.05301	0.240282
CLOCK	TSPO	0.000953093	0.0528442	0.492805
BCL11B	TSPO	-0.0341637	0.052773	0.258696
DR1	TSPO	0.119667	0.0536392	0.012842
IRF9	TSPO	-0.0649002	0.0529494	0.110155
ZNF575	TSPO	0.0463259	0.0528596	0.190408
IKZF1	TSPO	0.0235145	0.0529273	0.32842
ZFP3	TSPO	0.00464739	0.0529036	0.464999
REL	TSPO	0.0439128	0.0528671	0.203092
ATMIN	TSPO	-0.00724491	0.052859	0.445491
STAT3	TSPO	0.143501	0.0534717	0.00364079
ZNF708	TSPO	0.0453614	0.0535485	0.198467
RORC	TSPO	0.0225854	0.0529881	0.334968
ELK4	TSPO	0.0219745	0.0529221	0.338989
ZBTB24	TSPO	-0.0470167	0.0527802	0.186518
SON	TSPO	-0.0553337	0.0524771	0.145842
NFE2L2	TSPO	0.00204757	0.0527712	0.484525
BPTF	TSPO	0.0541344	0.0527162	0.152233
IRF7	TSPO	-0.0321958	0.0529808	0.271697
EGR3	TSPO	-0.0054758	0.0529576	0.458823
GFI1	TSPO	-0.0715199	0.0537885	0.091817
TTF1	TSPO	-0.0458938	0.0533168	0.194681
TCF3	TSPO	0.0510336	0.0529032	0.167358
YBX3	TSPO	-0.0566781	0.0546812	0.14998
ZNF341	TSPO	0.00291417	0.0532392	0.478174
SETDB1	TSPO	0.0744722	0.0527818	0.0791305
FOXP3	TSPO	-0.0364655	0.0540031	0.249759
ZNF655	TSPO	-0.0212103	0.0529948	0.344492
RFX5	TSPO	0.077555	0.0526911	0.0705263
ZBTB14	TSPO	-0.0108665	0.0527293	0.418364
RELB	TSPO	0.0362252	0.0535201	0.24925
AKAP8	TSPO	0.0305415	0.0531	0.282588
SP110	TSPO	-0.0225046	0.0528631	0.335158
POU2F1	TSPO	0.0311037	0.0525495	0.276961
NFKB2	TSPO	0.0170288	0.0557497	0.380012
ZNF331	TSPO	-0.0063581	0.052791	0.452068
BACH2	TSPO	-0.0232946	0.0541462	0.333519
LCOR	TSPO	-0.00837917	0.0531683	0.437387
IRF8	TSPO	-0.0181415	0.053088	0.366279
SREBF1	TSPO	0.0218007	0.0533025	0.34127
RBCK1	TSPO	-0.00478829	0.0534094	0.464282
KLF9	TSPO	-0.0635831	0.052949	0.114907
STAT2	TSPO	-0.032888	0.0531017	0.267846
NFE2L3	TSPO	-0.0198788	0.053433	0.354934
STAT1	TSPO	-0.042612	0.0537295	0.213864
ZNF329	TSPO	-0.00908831	0.05293	0.431835
TP53	TSPO	0.0467581	0.0537094	0.191993
ZKSCAN1	TSPO	0.0630249	0.0528715	0.116623
NFKB1	TSPO	0.0287894	0.0527392	0.292573
ZNF791	TSPO	0.0663408	0.0529685	0.105202
STAT5B	MRPL43	0.0277611	0.0562266	0.310746
TNFAIP3	MRPL43	-0.0180635	0.0574047	0.376506
MYB	MRPL43	-0.0536284	0.0563237	0.170511
YY1	MRPL43	-0.0457774	0.0557006	0.205582
STAT5A	MRPL43	0.0316824	0.0556678	0.284633
HIVEP2	MRPL43	-0.0314355	0.057231	0.291409
IRF2	MRPL43	-0.0340228	0.0561008	0.272105
RELA	MRPL43	0.0460259	0.0559843	0.205504
FOXP1	MRPL43	-0.0126555	0.0557056	0.41014
IL2RA	MRPL43	0.0670969	0.0577067	0.122471
JAK3	MRPL43	-0.0740501	0.0556023	0.0914659
IRF1	MRPL43	-0.0821435	0.057143	0.0752871
MED12	MRPL43	-0.0813621	0.056342	0.0743588
KMT2A	MRPL43	0.0124148	0.0555358	0.411555
MBD2	MRPL43	-0.0929281	0.05615	0.0489626
ATXN7L3	MRPL43	-0.143007	0.0554125	0.00492905
ETS1	MRPL43	-0.0995379	0.0561541	0.0381486
IRF4	MRPL43	0.0112211	0.056051	0.420665
CBFB	MRPL43	-0.171437	0.0613563	0.00260201
KLF2	MRPL43	-0.0706339	0.0573291	0.10896
GATA3	MRPL43	-0.0127855	0.0559943	0.409692
ZNF217	MRPL43	-0.00285764	0.0562495	0.479741
PTEN	MRPL43	0.0490326	0.0560989	0.191049
FOXK1	MRPL43	-0.0143319	0.0568299	0.400448
AIRE	MRPL43	-0.0010619	0.0555269	0.492371
ARID5A	MRPL43	-0.058936	0.0554762	0.144035
IRF3	MRPL43	-0.0320684	0.0553155	0.281046
ZNF319	MRPL43	-0.0302007	0.0551691	0.292045
TBX21	MRPL43	0.0224884	0.0553264	0.3422
YBX1	MRPL43	0.02032	0.0598578	0.367127
NFAT5	MRPL43	-0.0514989	0.0557176	0.177669
HIVEP3	MRPL43	-0.0953952	0.0558474	0.043805
MYSM1	MRPL43	-0.0293922	0.0550936	0.296845
EPAS1	MRPL43	0.0857521	0.0557839	0.0621199
TET2	MRPL43	0.0918326	0.0550495	0.0476399
CLOCK	MRPL43	-0.0161014	0.0548787	0.384608
BCL11B	MRPL43	0.0272575	0.0548057	0.309472
DR1	MRPL43	-0.047475	0.0556954	0.196995
IRF9	MRPL43	0.0403533	0.0549865	0.231512
ZNF575	MRPL43	-0.0910965	0.054894	0.0485078
IKZF1	MRPL43	0.0277905	0.0549645	0.306566
ZFP3	MRPL43	-0.00917608	0.054938	0.433675
REL	MRPL43	-0.104338	0.0549039	0.0286921
ATMIN	MRPL43	0.034988	0.0548937	0.26194
STAT3	MRPL43	-0.0148341	0.0555237	0.39467
ZNF708	MRPL43	0.0674426	0.0556059	0.11259
RORC	MRPL43	0.0699171	0.0550282	0.101941
ELK4	MRPL43	0.0234599	0.0549612	0.334746
ZBTB24	MRPL43	0.016825	0.0548133	0.37944
SON	MRPL43	-0.0782495	0.0545007	0.0755365
NFE2L2	MRPL43	-0.0496053	0.0548032	0.182692
BPTF	MRPL43	-0.0664432	0.0547478	0.112446
IRF7	MRPL43	-0.0340072	0.0550189	0.268255
EGR3	MRPL43	-0.0131459	0.0549958	0.40554
GFI1	MRPL43	0.061741	0.0558508	0.13448
TTF1	MRPL43	0.0579847	0.0553648	0.147476
TCF3	MRPL43	0.00846249	0.0549382	0.43879
YBX3	MRPL43	-0.000799371	0.0567742	0.494383
ZNF341	MRPL43	-0.0568025	0.055285	0.152105
SETDB1	MRPL43	-0.0434775	0.0548154	0.213842
FOXP3	MRPL43	0.0490668	0.0560782	0.190795
ZNF655	MRPL43	0.0646915	0.0550334	0.119898
RFX5	MRPL43	0.0795658	0.0547199	0.0729655
ZBTB14	MRPL43	0.022867	0.0547612	0.338128
RELB	MRPL43	0.05439	0.0555721	0.163857
AKAP8	MRPL43	-0.118642	0.0551409	0.0157135
SP110	MRPL43	0.0227586	0.0548975	0.33923
POU2F1	MRPL43	0.041693	0.0545755	0.222448
NFKB2	MRPL43	-0.0470202	0.0578802	0.208289
ZNF331	MRPL43	0.0012463	0.0548221	0.490931
BACH2	MRPL43	0.00251157	0.0562245	0.482185
LCOR	MRPL43	0.0556754	0.0552125	0.156635
IRF8	MRPL43	-0.087473	0.055128	0.0562875
SREBF1	MRPL43	0.0732184	0.0553526	0.0929569
RBCK1	MRPL43	-0.00215322	0.055458	0.484515
KLF9	MRPL43	-0.059597	0.0549904	0.139233
STAT2	MRPL43	-0.102843	0.0551434	0.0310896
NFE2L3	MRPL43	-0.0503349	0.0554878	0.182168
STAT1	MRPL43	0.026062	0.0557906	0.3202
ZNF329	MRPL43	-0.130172	0.0549654	0.00893607
TP53	MRPL43	-0.141322	0.0557749	0.00564175
ZKSCAN1	MRPL43	-0.00585988	0.0549055	0.457503
NFKB1	MRPL43	-0.0624835	0.0547714	0.126976
ZNF791	MRPL43	0.0732178	0.0550069	0.0915836
STAT5B	CRAMP1	0.0203654	0.0584692	0.363804
TNFAIP3	CRAMP1	0.012585	0.0596676	0.416476
MYB	CRAMP1	-0.0174822	0.0585661	0.382659
YY1	CRAMP1	0.0899911	0.0579277	0.060151
STAT5A	CRAMP1	0.0562924	0.0578908	0.165429
HIVEP2	CRAMP1	0.0769914	0.0595126	0.0978848
IRF2	CRAMP1	-0.016215	0.0583399	0.390529
RELA	CRAMP1	-0.0364815	0.058224	0.26547
FOXP1	CRAMP1	-0.0280819	0.0579356	0.313941
IL2RA	CRAMP1	0.0218685	0.0599924	0.357734
JAK3	CRAMP1	0.00226284	0.0578248	0.484392
IRF1	CRAMP1	-0.0441175	0.0594156	0.228885
MED12	CRAMP1	0.0418262	0.0585854	0.237633
KMT2A	CRAMP1	0.0595524	0.0577601	0.151263
MBD2	CRAMP1	0.0737701	0.058388	0.103214
ATXN7L3	CRAMP1	0.0913366	0.0576322	0.0565039
ETS1	CRAMP1	0.0323925	0.058392	0.289536
IRF4	CRAMP1	-0.0586005	0.0582845	0.157347
CBFB	CRAMP1	0.00350322	0.0637255	0.47808
KLF2	CRAMP1	0.118803	0.0596026	0.0231172
GATA3	CRAMP1	-0.00318272	0.0582294	0.478205
ZNF217	CRAMP1	0.0590165	0.0584923	0.156497
PTEN	CRAMP1	0.0630315	0.058343	0.139991
FOXK1	CRAMP1	0.0188191	0.0590873	0.375055
AIRE	CRAMP1	-0.0648479	0.057748	0.13073
ARID5A	CRAMP1	-0.0810189	0.0576913	0.0801071
IRF3	CRAMP1	0.106729	0.0575329	0.0317908
ZNF319	CRAMP1	0.0165562	0.0573803	0.386469
TBX21	CRAMP1	0.0414768	0.0575419	0.235513
YBX1	CRAMP1	0.00733624	0.0622401	0.453085
NFAT5	CRAMP1	0.0072351	0.0579495	0.45032
HIVEP3	CRAMP1	-0.0324019	0.0580791	0.288459
MYSM1	CRAMP1	0.0911407	0.0573034	0.0558619
EPAS1	CRAMP1	-0.0640462	0.0580124	0.134795
TET2	CRAMP1	0.075291	0.0572577	0.0942634
CLOCK	CRAMP1	0.074024	0.0570817	0.0973489
BCL11B	CRAMP1	0.174399	0.0570068	0.00110939
DR1	CRAMP1	-0.0408117	0.0579208	0.240526
IRF9	CRAMP1	0.0349799	0.0571921	0.270394
ZNF575	CRAMP1	0.00128794	0.0570968	0.491002
IKZF1	CRAMP1	0.0728503	0.0571703	0.101284
ZFP3	CRAMP1	0.0465119	0.0571405	0.207825
REL	CRAMP1	0.0166688	0.0571096	0.385192
ATMIN	CRAMP1	0.0608206	0.0570967	0.143388
STAT3	CRAMP1	0.023507	0.0577448	0.341973
ZNF708	CRAMP1	0.0239296	0.0578331	0.339522
RORC	CRAMP1	0.0285697	0.0572372	0.308838
ELK4	CRAMP1	0.0990394	0.0571693	0.0416021
ZBTB24	CRAMP1	0.0386174	0.0570148	0.2491
SON	CRAMP1	0.0439291	0.0566922	0.219208
NFE2L2	CRAMP1	0.0198988	0.0570035	0.363515
BPTF	CRAMP1	-0.010877	0.0569478	0.424263
IRF7	CRAMP1	0.0673394	0.0572256	0.119651
EGR3	CRAMP1	0.0602224	0.0572027	0.146219
GFI1	CRAMP1	-0.0501978	0.0580828	0.193727
TTF1	CRAMP1	-0.048138	0.0575818	0.20158
TCF3	CRAMP1	0.0430416	0.0571415	0.225651
YBX3	CRAMP1	-0.0303788	0.059039	0.303432
ZNF341	CRAMP1	0.00793742	0.0574998	0.445103
SETDB1	CRAMP1	0.0801108	0.0570174	0.0800072
FOXP3	CRAMP1	-0.0069272	0.0583245	0.452729
ZNF655	CRAMP1	0.0226769	0.0572406	0.34599
RFX5	CRAMP1	-0.056565	0.0569168	0.160155
ZBTB14	CRAMP1	-0.0204141	0.0569615	0.360028
RELB	CRAMP1	-0.0362868	0.057793	0.265043
AKAP8	CRAMP1	-0.0257043	0.0573503	0.327005
SP110	CRAMP1	0.00363246	0.0571002	0.474638
POU2F1	CRAMP1	-0.0146318	0.0567695	0.398304
NFKB2	CRAMP1	0.0187825	0.0601851	0.37749
ZNF331	CRAMP1	-0.0246969	0.0570213	0.332465
BACH2	CRAMP1	-0.087399	0.0584741	0.0675013
LCOR	CRAMP1	0.02349	0.0574255	0.341251
IRF8	CRAMP1	0.0233724	0.0573365	0.34177
SREBF1	CRAMP1	0.00665577	0.0575721	0.453982
RBCK1	CRAMP1	-0.0502475	0.0576754	0.191819
KLF9	CRAMP1	-0.0203019	0.0572011	0.361324
STAT2	CRAMP1	-0.0926873	0.0573538	0.0530403
NFE2L3	CRAMP1	-0.0164826	0.0577124	0.387592
STAT1	CRAMP1	-0.0118798	0.0580214	0.418884
ZNF329	CRAMP1	0.0380215	0.0571691	0.253003
TP53	CRAMP1	0.016014	0.058011	0.391254
ZKSCAN1	CRAMP1	-0.136136	0.0571078	0.00856653
NFKB1	CRAMP1	-0.077391	0.0569721	0.0871683
ZNF791	CRAMP1	0.015043	0.0572139	0.396304
STAT5B	RERE	-0.18947	0.0485536	4.76452e-05
TNFAIP3	RERE	0.0291494	0.049642	0.278537
MYB	RERE	-0.124212	0.0486478	0.00533556
YY1	RERE	-0.123009	0.0480847	0.0052613
STAT5A	RERE	-0.0731691	0.048064	0.0639635
HIVEP2	RERE	0.0064588	0.0494234	0.448013
IRF2	RERE	0.0465348	0.0484409	0.168364
RELA	RERE	-0.0347087	0.0483263	0.236312
FOXP1	RERE	-0.034179	0.0480819	0.238589
IL2RA	RERE	-0.0871842	0.049874	0.0402244
JAK3	RERE	0.0649993	0.0480017	0.0878516
IRF1	RERE	-0.111516	0.0493623	0.0119374
MED12	RERE	-0.310542	0.0486629	8.76865e-11
KMT2A	RERE	0.0867308	0.0479322	0.0351908
MBD2	RERE	-0.100758	0.0484917	0.0188619
ATXN7L3	RERE	0.104056	0.0478246	0.0147857
ETS1	RERE	0.0799365	0.0484954	0.0496422
IRF4	RERE	-0.0249381	0.048407	0.303215
CBFB	RERE	-0.244404	0.0531908	2.16521e-06
KLF2	RERE	0.0718636	0.0495395	0.0734409
GATA3	RERE	0.0276193	0.0483484	0.283913
ZNF217	RERE	-0.035128	0.0485751	0.234788
PTEN	RERE	0.0258508	0.0484257	0.296732
FOXK1	RERE	-0.0900124	0.0490993	0.0333809
AIRE	RERE	-0.05239	0.0479322	0.137196
ARID5A	RERE	0.0160458	0.0478995	0.368816
IRF3	RERE	-0.0813721	0.0477373	0.0441365
ZNF319	RERE	-0.0484962	0.0476121	0.154204
TBX21	RERE	-0.126706	0.047753	0.00398461
YBX1	RERE	0.0114013	0.0517014	0.412733
NFAT5	RERE	-0.046492	0.0480882	0.166821
HIVEP3	RERE	-0.0213035	0.0482148	0.329301
MYSM1	RERE	-0.0729446	0.0475423	0.0624767
EPAS1	RERE	-0.0500694	0.048162	0.149262
TET2	RERE	-0.050462	0.0475039	0.144056
CLOCK	RERE	-0.0417835	0.0473521	0.18878
BCL11B	RERE	-0.0704808	0.0472862	0.0680443
DR1	RERE	-0.129222	0.0480844	0.00360046
IRF9	RERE	-0.108032	0.0474497	0.0113999
ZNF575	RERE	0.0210702	0.0473676	0.328224
IKZF1	RERE	-0.130668	0.0474279	0.00293373
ZFP3	RERE	-0.0608045	0.0474108	0.0998328
REL	RERE	-0.00444101	0.0473694	0.462653
ATMIN	RERE	-0.053873	0.0473665	0.127693
STAT3	RERE	-0.073275	0.0479293	0.0631551
ZNF708	RERE	-0.172646	0.0479926	0.000160743
RORC	RERE	-0.0167052	0.047481	0.362483
ELK4	RERE	0.0526686	0.0474184	0.133344
ZBTB24	RERE	0.0901217	0.0472925	0.0283496
SON	RERE	0.0496506	0.0470162	0.145477
NFE2L2	RERE	-0.0332343	0.047286	0.241079
BPTF	RERE	0.0104534	0.047233	0.412424
IRF7	RERE	0.0043885	0.0474782	0.463177
EGR3	RERE	-0.00529393	0.0474552	0.455588
GFI1	RERE	-0.0239792	0.0482174	0.309484
TTF1	RERE	0.0214936	0.047786	0.326431
TCF3	RERE	0.0214107	0.0474091	0.325773
YBX3	RERE	0.00606505	0.0490251	0.450771
ZNF341	RERE	-0.00150939	0.0477146	0.487382
SETDB1	RERE	-0.0168192	0.0472931	0.361056
FOXP3	RERE	-0.0233336	0.0483993	0.314865
ZNF655	RERE	-0.00741446	0.047491	0.437968
RFX5	RERE	-0.151201	0.0472145	0.000681389
ZBTB14	RERE	-0.0905493	0.0472451	0.0276453
RELB	RERE	0.025907	0.0479768	0.294602
AKAP8	RERE	-0.000558331	0.0475892	0.49532
SP110	RERE	-0.0339332	0.0473709	0.236894
POU2F1	RERE	0.0679153	0.0470819	0.0745818
NFKB2	RERE	0.0286207	0.0499903	0.283483
ZNF331	RERE	-0.00460752	0.0473074	0.461206
BACH2	RERE	0.094263	0.0485326	0.0260528
LCOR	RERE	0.0776811	0.0476489	0.0515213
IRF8	RERE	0.0144796	0.0475793	0.38044
SREBF1	RERE	0.0918104	0.0477674	0.027301
RBCK1	RERE	0.0518907	0.0478757	0.139213
KLF9	RERE	-0.00782281	0.0474397	0.434511
STAT2	RERE	-0.01007	0.0475891	0.416208
NFE2L3	RERE	-0.110288	0.047885	0.0106341
STAT1	RERE	-0.0538578	0.0481617	0.131726
ZNF329	RERE	-0.00675829	0.0474343	0.443352
TP53	RERE	-0.0341154	0.0481327	0.239231
ZKSCAN1	RERE	-0.145066	0.04738	0.00110025
NFKB1	RERE	0.0065157	0.047254	0.445165
ZNF791	RERE	0.00246854	0.0474656	0.479262
STAT5B	ODF2L	-0.0519816	0.0504334	0.151341
TNFAIP3	ODF2L	0.111687	0.0515467	0.0151284
MYB	ODF2L	0.0612349	0.0505288	0.112779
YY1	ODF2L	-0.135818	0.04995	0.00327316
STAT5A	ODF2L	-0.00943869	0.0499265	0.425026
HIVEP2	ODF2L	0.089643	0.0513364	0.040389
IRF2	ODF2L	0.0704146	0.0503174	0.0808449
RELA	ODF2L	-0.0739315	0.0502018	0.0704177
FOXP1	ODF2L	-0.208537	0.0499488	1.48978e-05
IL2RA	ODF2L	0.0185323	0.0517947	0.360246
JAK3	ODF2L	0.00390648	0.0498633	0.468777
IRF1	ODF2L	0.133914	0.0512692	0.00450106
MED12	ODF2L	0.033812	0.0505447	0.251763
KMT2A	ODF2L	0.0960231	0.0497941	0.0269024
MBD2	ODF2L	0.0887337	0.0503681	0.0390597
ATXN7L3	ODF2L	-0.0113163	0.0496826	0.409912
ETS1	ODF2L	0.0959674	0.0503719	0.0283785
IRF4	ODF2L	-0.00751596	0.05028	0.440587
CBFB	ODF2L	-0.230796	0.0551996	1.45036e-05
KLF2	ODF2L	-0.0160362	0.0514494	0.377638
GATA3	ODF2L	-0.0493221	0.0502214	0.163027
ZNF217	ODF2L	-0.102805	0.0504553	0.0207979
PTEN	ODF2L	0.194631	0.0503049	5.46356e-05
FOXK1	ODF2L	0.00118417	0.0509942	0.490737
AIRE	ODF2L	-0.0315812	0.0497922	0.262955
ARID5A	ODF2L	0.0111105	0.0497554	0.41165
IRF3	ODF2L	-0.0149551	0.0495927	0.381495
ZNF319	ODF2L	-0.0247517	0.0494623	0.308391
TBX21	ODF2L	-0.0652937	0.0496075	0.0940524
YBX1	ODF2L	-0.105721	0.0537003	0.0244923
NFAT5	ODF2L	-0.0190785	0.0499563	0.351266
HIVEP3	ODF2L	0.00238798	0.0500843	0.480986
MYSM1	ODF2L	-0.0562511	0.049391	0.127374
EPAS1	ODF2L	-0.000553465	0.0500289	0.495587
TET2	ODF2L	0.046852	0.0493511	0.171219
CLOCK	ODF2L	-0.04188	0.0491945	0.197297
BCL11B	ODF2L	0.0668104	0.0491268	0.0869215
DR1	ODF2L	-0.0803887	0.0499486	0.0537614
IRF9	ODF2L	0.0822551	0.0492948	0.0475948
ZNF575	ODF2L	-0.00480148	0.0492101	0.461136
IKZF1	ODF2L	0.0602388	0.0492729	0.110749
ZFP3	ODF2L	-0.0202419	0.0492536	0.340546
REL	ODF2L	0.00488797	0.0492136	0.460441
ATMIN	ODF2L	-0.0443607	0.0492091	0.183668
STAT3	ODF2L	0.0240175	0.0497892	0.314767
ZNF708	ODF2L	-0.0262099	0.0498568	0.299547
RORC	ODF2L	0.0143608	0.0493285	0.385477
ELK4	ODF2L	0.0885974	0.0492646	0.036057
ZBTB24	ODF2L	0.02235	0.0491334	0.324597
SON	ODF2L	-0.0248217	0.048848	0.305677
NFE2L2	ODF2L	-0.0573269	0.0491261	0.121619
BPTF	ODF2L	0.00164808	0.0490724	0.486604
IRF7	ODF2L	-0.013914	0.0493244	0.388937
EGR3	ODF2L	0.0157426	0.0493012	0.374744
GFI1	ODF2L	-0.00932967	0.050087	0.426117
TTF1	ODF2L	-0.0611447	0.0496418	0.109027
TCF3	ODF2L	0.011337	0.0492524	0.408975
YBX3	ODF2L	0.016332	0.0509235	0.374213
ZNF341	ODF2L	0.0786897	0.0495683	0.0561995
SETDB1	ODF2L	-0.0359898	0.0491343	0.231939
FOXP3	ODF2L	0.0764713	0.0502796	0.0641398
ZNF655	ODF2L	0.0300688	0.0493375	0.271113
RFX5	ODF2L	-0.0144744	0.0490517	0.383965
ZBTB14	ODF2L	0.0981284	0.0490848	0.0227955
RELB	ODF2L	0.0233483	0.0498371	0.319717
AKAP8	ODF2L	-0.0560424	0.0494382	0.128484
SP110	ODF2L	-0.0101414	0.0492135	0.418368
POU2F1	ODF2L	0.0434729	0.0489159	0.187075
NFKB2	ODF2L	0.0120796	0.0519237	0.40802
ZNF331	ODF2L	0.0257678	0.0491471	0.300035
BACH2	ODF2L	0.0316798	0.0504164	0.264883
LCOR	ODF2L	0.0495824	0.0495008	0.158257
IRF8	ODF2L	0.0407344	0.0494276	0.204935
SREBF1	ODF2L	-0.0197157	0.0496244	0.345574
RBCK1	ODF2L	-0.0354691	0.0497327	0.237863
KLF9	ODF2L	0.0339373	0.0492877	0.245552
STAT2	ODF2L	0.0568938	0.0494386	0.124908
NFE2L3	ODF2L	0.0569338	0.0497464	0.126212
STAT1	ODF2L	0.188444	0.0500302	8.27406e-05
ZNF329	ODF2L	-0.00737573	0.0492782	0.44051
TP53	ODF2L	0.0463774	0.0500037	0.176839
ZKSCAN1	ODF2L	0.0494881	0.0492224	0.157353
NFKB1	ODF2L	-0.00940053	0.049094	0.424075
ZNF791	ODF2L	0.0153923	0.0493118	0.377466
STAT5B	HSD11B1	-0.0481926	0.0487076	0.161227
TNFAIP3	HSD11B1	0.103258	0.0497982	0.0190614
MYB	HSD11B1	0.0995639	0.0488019	0.020667
YY1	HSD11B1	0.144347	0.0482375	0.00138391
STAT5A	HSD11B1	-0.0337272	0.0482166	0.242122
HIVEP2	HSD11B1	-0.00307492	0.0495802	0.475274
IRF2	HSD11B1	-0.0173569	0.0485946	0.36048
RELA	HSD11B1	-0.0245678	0.04848	0.306161
FOXP1	HSD11B1	-0.040232	0.0482348	0.202116
IL2RA	HSD11B1	0.0140796	0.0500314	0.389196
JAK3	HSD11B1	-0.0596162	0.0481542	0.107853
IRF1	HSD11B1	0.0126013	0.0495185	0.399564
MED12	HSD11B1	0.0867075	0.0488171	0.0378524
KMT2A	HSD11B1	-0.0876179	0.0480847	0.0342157
MBD2	HSD11B1	0.00819218	0.0486455	0.433132
ATXN7L3	HSD11B1	0.0767462	0.0479768	0.0548378
ETS1	HSD11B1	0.0933187	0.0486492	0.027543
IRF4	HSD11B1	0.0820472	0.0485605	0.0455535
CBFB	HSD11B1	0.0165992	0.0533556	0.37786
KLF2	HSD11B1	0.0966252	0.049696	0.0259281
GATA3	HSD11B1	0.0685956	0.0485018	0.0786387
ZNF217	HSD11B1	-0.408514	0.0487291	2.57166e-17
PTEN	HSD11B1	-0.00192946	0.0485796	0.484159
FOXK1	HSD11B1	0.00792312	0.0492546	0.436102
AIRE	HSD11B1	-0.0698534	0.0480846	0.0731509
ARID5A	HSD11B1	0.0841655	0.0480515	0.039924
IRF3	HSD11B1	-0.00909756	0.0478893	0.424666
ZNF319	HSD11B1	0.0384784	0.0477636	0.210236
TBX21	HSD11B1	-0.0467455	0.0479049	0.164582
YBX1	HSD11B1	0.0392674	0.0518652	0.224494
NFAT5	HSD11B1	0.0716014	0.0482413	0.0688733
HIVEP3	HSD11B1	-0.0397895	0.048368	0.205356
MYSM1	HSD11B1	-0.0304376	0.0476937	0.261676
EPAS1	HSD11B1	0.000323439	0.048315	0.497329
TET2	HSD11B1	-0.0397556	0.0476552	0.202074
CLOCK	HSD11B1	0.0489538	0.047503	0.151378
BCL11B	HSD11B1	0.0593516	0.0474369	0.105437
DR1	HSD11B1	0.0578199	0.0482371	0.11533
IRF9	HSD11B1	0.0454878	0.0476008	0.169635
ZNF575	HSD11B1	-0.0316523	0.0475185	0.252672
IKZF1	HSD11B1	-0.103662	0.047579	0.0146756
ZFP3	HSD11B1	-0.0289983	0.0475617	0.271031
REL	HSD11B1	0.00641881	0.0475204	0.446276
ATMIN	HSD11B1	0.0149481	0.0475174	0.376539
STAT3	HSD11B1	0.0471833	0.0480816	0.163218
ZNF708	HSD11B1	0.0357525	0.0481453	0.228863
RORC	HSD11B1	0.0745657	0.0476323	0.0587394
ELK4	HSD11B1	-0.0200835	0.0475696	0.336443
ZBTB24	HSD11B1	-0.00202932	0.0474433	0.482941
SON	HSD11B1	0.00101445	0.0471662	0.49142
NFE2L2	HSD11B1	-0.0270409	0.0474368	0.284325
BPTF	HSD11B1	-0.095765	0.0473837	0.0216371
IRF7	HSD11B1	-0.0275842	0.0476295	0.281247
EGR3	HSD11B1	0.0262445	0.0476064	0.29072
GFI1	HSD11B1	-0.178464	0.0483705	0.000112343
TTF1	HSD11B1	-0.0565173	0.0479381	0.119206
TCF3	HSD11B1	0.0186602	0.0475601	0.3474
YBX3	HSD11B1	-0.0820755	0.0491806	0.0475728
ZNF341	HSD11B1	0.0331682	0.0478664	0.244176
SETDB1	HSD11B1	0.00550433	0.0474439	0.453819
FOXP3	HSD11B1	-0.036528	0.0485533	0.225927
ZNF655	HSD11B1	-0.0272762	0.0476422	0.283484
RFX5	HSD11B1	-0.00304263	0.047365	0.47439
ZBTB14	HSD11B1	0.00184186	0.0473958	0.484501
RELB	HSD11B1	0.103747	0.0481293	0.0155581
AKAP8	HSD11B1	-0.0705401	0.0477407	0.0697617
SP110	HSD11B1	0.0689418	0.0475219	0.0734264
POU2F1	HSD11B1	0.0961222	0.0472321	0.0209203
NFKB2	HSD11B1	0.114772	0.0501487	0.0110504
ZNF331	HSD11B1	-0.0412546	0.0474581	0.192346
BACH2	HSD11B1	-0.0110233	0.048687	0.41044
LCOR	HSD11B1	-0.0844739	0.0478006	0.0385963
IRF8	HSD11B1	-0.0188281	0.0477307	0.346619
SREBF1	HSD11B1	0.106913	0.0479195	0.0128374
RBCK1	HSD11B1	-0.00180383	0.0480279	0.48502
KLF9	HSD11B1	-0.00861896	0.0475911	0.428143
STAT2	HSD11B1	0.0363136	0.0477406	0.223435
NFE2L3	HSD11B1	-0.0525466	0.0480374	0.137007
STAT1	HSD11B1	-0.00370528	0.0483148	0.469435
ZNF329	HSD11B1	-0.0200635	0.0475854	0.336647
TP53	HSD11B1	-0.0225451	0.0482859	0.320283
ZKSCAN1	HSD11B1	0.0063744	0.047531	0.446658
NFKB1	HSD11B1	-0.117593	0.0474047	0.00655778
ZNF791	HSD11B1	-0.0879644	0.0476168	0.032349
STAT5B	GPR27	-0.0546079	0.0405968	0.0892918
TNFAIP3	GPR27	0.164347	0.0415615	3.83758e-05
MYB	GPR27	0.212686	0.0406831	8.57373e-08
YY1	GPR27	0.422849	0.0401938	3.48344e-26
STAT5A	GPR27	-0.0195156	0.0401823	0.313599
HIVEP2	GPR27	-0.0256873	0.0413259	0.267109
IRF2	GPR27	-0.126744	0.0404995	0.000875436
RELA	GPR27	-0.020493	0.040393	0.305958
FOXP1	GPR27	0.00947659	0.0401858	0.406786
IL2RA	GPR27	0.0217613	0.0417332	0.301031
JAK3	GPR27	-0.037873	0.0401259	0.172622
IRF1	GPR27	-0.0392528	0.0412863	0.170867
MED12	GPR27	-0.0517652	0.0406954	0.101684
KMT2A	GPR27	-0.0132272	0.040058	0.370624
MBD2	GPR27	-0.0114731	0.0405485	0.388609
ATXN7L3	GPR27	-0.0151426	0.0399671	0.35239
ETS1	GPR27	-0.219623	0.0405513	3.04877e-08
IRF4	GPR27	0.26091	0.0404778	5.75137e-11
CBFB	GPR27	0.236456	0.0446329	5.86067e-08
KLF2	GPR27	-0.166651	0.0414459	2.89844e-05
GATA3	GPR27	-0.0455254	0.040422	0.130029
ZNF217	GPR27	0.147929	0.0406163	0.000135208
PTEN	GPR27	-0.011742	0.0404763	0.385871
FOXK1	GPR27	-0.164025	0.0410723	3.2545e-05
AIRE	GPR27	0.0527177	0.0400642	0.094115
ARID5A	GPR27	0.0357974	0.0400457	0.185684
IRF3	GPR27	0.0710988	0.039892	0.0373515
ZNF319	GPR27	0.0684259	0.0397881	0.0427383
TBX21	GPR27	0.0436514	0.0399097	0.137032
YBX1	GPR27	-5.01533e-06	0.0432366	0.499954
NFAT5	GPR27	0.027307	0.0401881	0.248417
HIVEP3	GPR27	0.00937593	0.040305	0.408027
MYSM1	GPR27	-0.0404035	0.0397262	0.154565
EPAS1	GPR27	0.00087609	0.0402625	0.49132
TET2	GPR27	0.0239126	0.0396938	0.273445
CLOCK	GPR27	0.0116156	0.0395636	0.384534
BCL11B	GPR27	-0.00563567	0.0395063	0.443282
DR1	GPR27	-0.0270764	0.0401968	0.250284
IRF9	GPR27	-0.0153452	0.0396488	0.349367
ZNF575	GPR27	-0.0205374	0.0395785	0.301914
IKZF1	GPR27	-0.0402822	0.0396284	0.154696
ZFP3	GPR27	0.0231065	0.0396186	0.279871
REL	GPR27	-0.00861991	0.0395746	0.413787
ATMIN	GPR27	-0.0291293	0.0395769	0.23086
STAT3	GPR27	0.0191995	0.0400617	0.315881
ZNF708	GPR27	0.0157497	0.0401088	0.34728
RORC	GPR27	-0.00130429	0.0396711	0.486886
ELK4	GPR27	0.0206788	0.0396153	0.300839
ZBTB24	GPR27	-0.0203004	0.0395116	0.303702
SON	GPR27	-0.00150564	0.0392757	0.48471
NFE2L2	GPR27	-0.0151261	0.0395079	0.350911
BPTF	GPR27	-0.173512	0.0394594	5.48238e-06
IRF7	GPR27	0.0181634	0.039673	0.323538
EGR3	GPR27	-0.0708646	0.0396514	0.0369532
GFI1	GPR27	0.107464	0.0403069	0.00383623
TTF1	GPR27	-0.0152262	0.0399374	0.351509
TCF3	GPR27	-0.0571015	0.0396158	0.0747383
YBX3	GPR27	-0.0679885	0.0409898	0.0485911
ZNF341	GPR27	0.00780696	0.0398756	0.42239
SETDB1	GPR27	0.00997843	0.0395111	0.400309
FOXP3	GPR27	-0.0466287	0.0404473	0.124491
ZNF655	GPR27	-0.0126627	0.039684	0.374829
RFX5	GPR27	0.0401494	0.0394485	0.154394
ZBTB14	GPR27	-0.00914457	0.03947	0.408392
RELB	GPR27	-0.0361407	0.040106	0.18376
AKAP8	GPR27	0.0284576	0.0397702	0.237135
SP110	GPR27	-0.00564655	0.0395815	0.443281
POU2F1	GPR27	-0.00844514	0.0393314	0.414994
NFKB2	GPR27	0.029159	0.041804	0.24274
ZNF331	GPR27	0.0297271	0.0395297	0.22602
BACH2	GPR27	-0.0161314	0.0405644	0.345435
LCOR	GPR27	-0.00521149	0.0398185	0.447935
IRF8	GPR27	0.0128616	0.039763	0.373175
SREBF1	GPR27	0.0298743	0.0399156	0.227098
RBCK1	GPR27	-0.00890699	0.0400196	0.411937
KLF9	GPR27	0.0437706	0.03963	0.134692
STAT2	GPR27	0.00927385	0.0397682	0.407804
NFE2L3	GPR27	-0.0118197	0.0400144	0.383849
STAT1	GPR27	-0.0966119	0.040257	0.00820026
ZNF329	GPR27	-0.0684293	0.0396382	0.0421426
TP53	GPR27	-0.0658183	0.0402213	0.0508772
ZKSCAN1	GPR27	-0.00994107	0.0395908	0.40087
NFKB1	GPR27	-0.0134772	0.0394774	0.366405
ZNF791	GPR27	-0.0527822	0.0396607	0.0916202
STAT5B	GATAD2B	0.0489424	0.0535901	0.180549
TNFAIP3	GATAD2B	0.0445952	0.0547409	0.207634
MYB	GATAD2B	-0.0280128	0.0536868	0.300911
YY1	GATAD2B	-0.0176976	0.053083	0.369418
STAT5A	GATAD2B	-0.00666144	0.0530547	0.450041
HIVEP2	GATAD2B	0.0523405	0.0545484	0.168648
IRF2	GATAD2B	0.0463566	0.0534686	0.192974
RELA	GATAD2B	-0.0502699	0.0533521	0.173038
FOXP1	GATAD2B	0.0109738	0.0530849	0.418114
IL2RA	GATAD2B	-0.0772656	0.0550174	0.0801024
JAK3	GATAD2B	-0.0333178	0.05299	0.264754
IRF1	GATAD2B	-0.0506233	0.0544704	0.176348
MED12	GATAD2B	-0.0419632	0.0537039	0.217289
KMT2A	GATAD2B	-0.00322846	0.052922	0.475678
MBD2	GATAD2B	0.0142929	0.0535188	0.394711
ATXN7L3	GATAD2B	0.105759	0.052804	0.0225966
ETS1	GATAD2B	0.0741158	0.0535228	0.0830641
IRF4	GATAD2B	-0.0685916	0.0534248	0.0995901
CBFB	GATAD2B	-0.0500846	0.0585608	0.196204
KLF2	GATAD2B	0.0109503	0.0546544	0.420602
GATA3	GATAD2B	-0.0109161	0.0533668	0.418962
ZNF217	GATAD2B	0.0637708	0.0536126	0.117127
PTEN	GATAD2B	-0.0491489	0.0534615	0.178961
FOXK1	GATAD2B	-0.104399	0.0541748	0.026985
AIRE	GATAD2B	-0.0575271	0.0529165	0.13849
ARID5A	GATAD2B	0.0686323	0.0528724	0.097131
IRF3	GATAD2B	0.0038766	0.0527101	0.470686
ZNF319	GATAD2B	-0.0499058	0.052571	0.171233
TBX21	GATAD2B	0.0550902	0.052723	0.148035
YBX1	GATAD2B	0.0286774	0.057056	0.307616
NFAT5	GATAD2B	-0.119363	0.0530948	0.0122848
HIVEP3	GATAD2B	-0.0323921	0.0532242	0.271396
MYSM1	GATAD2B	0.0339545	0.0524973	0.258885
EPAS1	GATAD2B	0.0329673	0.0531645	0.267596
TET2	GATAD2B	-0.0143229	0.0524551	0.392407
CLOCK	GATAD2B	0.23762	0.0522906	2.75699e-06
BCL11B	GATAD2B	0.0282644	0.0522199	0.294165
DR1	GATAD2B	0.0519327	0.0530797	0.16394
IRF9	GATAD2B	-0.0167499	0.0523951	0.374604
ZNF575	GATAD2B	0.125668	0.0523061	0.00814062
IKZF1	GATAD2B	0.132139	0.0523731	0.00581728
ZFP3	GATAD2B	0.127111	0.05235	0.00758922
REL	GATAD2B	0.0509174	0.0523129	0.165196
ATMIN	GATAD2B	0.0879808	0.0523055	0.0462789
STAT3	GATAD2B	-0.00482015	0.0529133	0.463709
ZNF708	GATAD2B	0.106741	0.0529887	0.0219827
RORC	GATAD2B	0.152757	0.0524331	0.00178774
ELK4	GATAD2B	0.0272502	0.0523673	0.301404
ZBTB24	GATAD2B	0.00462167	0.0522271	0.464743
SON	GATAD2B	0.0903282	0.0519266	0.0409704
NFE2L2	GATAD2B	-0.0322646	0.0522183	0.268328
BPTF	GATAD2B	-0.0313836	0.0521635	0.273707
IRF7	GATAD2B	0.0252287	0.0524263	0.315179
EGR3	GATAD2B	0.0604844	0.052403	0.124206
GFI1	GATAD2B	0.0768528	0.0532273	0.0743891
TTF1	GATAD2B	-0.0846351	0.0527595	0.0543384
TCF3	GATAD2B	0.0773327	0.0523495	0.069806
YBX3	GATAD2B	0.0668322	0.0541115	0.1084
ZNF341	GATAD2B	-0.0428148	0.0526825	0.208197
SETDB1	GATAD2B	0.0717978	0.0522286	0.0846147
FOXP3	GATAD2B	0.0196874	0.0534384	0.356282
ZNF655	GATAD2B	0.0587021	0.0524401	0.131482
RFX5	GATAD2B	-0.0520702	0.0521391	0.158975
ZBTB14	GATAD2B	0.0236985	0.0521765	0.324843
RELB	GATAD2B	0.00064242	0.0529617	0.495161
AKAP8	GATAD2B	-0.0884321	0.0525447	0.0461886
SP110	GATAD2B	-0.00412718	0.0523096	0.468556
POU2F1	GATAD2B	0.0910931	0.0519984	0.0399002
NFKB2	GATAD2B	-0.0236144	0.0551698	0.334314
ZNF331	GATAD2B	-0.000299867	0.0522383	0.49771
BACH2	GATAD2B	0.0362364	0.0535806	0.249426
LCOR	GATAD2B	0.0496482	0.0526121	0.172671
IRF8	GATAD2B	-0.0447452	0.0525329	0.197175
SREBF1	GATAD2B	-0.0660346	0.0527447	0.105291
RBCK1	GATAD2B	-0.0597486	0.0528519	0.129135
KLF9	GATAD2B	0.0584838	0.0523937	0.13216
STAT2	GATAD2B	0.124367	0.0525462	0.00897089
NFE2L3	GATAD2B	0.0590892	0.0528739	0.13188
STAT1	GATAD2B	-0.0411128	0.0531686	0.219686
ZNF329	GATAD2B	0.0285967	0.0523761	0.292537
TP53	GATAD2B	-0.0955801	0.0531474	0.0360573
ZKSCAN1	GATAD2B	-0.0368642	0.0523181	0.240524
NFKB1	GATAD2B	0.0215069	0.0521863	0.340126
ZNF791	GATAD2B	-0.0190849	0.0524139	0.357884
STAT5B	STN1	0.0119264	0.0591315	0.420078
TNFAIP3	STN1	0.0765088	0.0603355	0.102389
MYB	STN1	-0.189286	0.0592283	0.000697063
YY1	STN1	0.0896908	0.0585856	0.0628924
STAT5A	STN1	0.0468779	0.0585475	0.211658
HIVEP2	STN1	0.0701979	0.0601864	0.121738
IRF2	STN1	0.0612185	0.0590012	0.149733
RELA	STN1	0.000516839	0.0588856	0.496499
FOXP1	STN1	0.0196873	0.0585944	0.368438
IL2RA	STN1	-0.097725	0.0606672	0.0536077
JAK3	STN1	0.0255327	0.0584813	0.331202
IRF1	STN1	-0.0077048	0.0600867	0.448984
MED12	STN1	-0.0756303	0.0592479	0.100888
KMT2A	STN1	0.0391646	0.0584172	0.251292
MBD2	STN1	0.0494319	0.0590489	0.201258
ATXN7L3	STN1	0.000812431	0.058288	0.49444
ETS1	STN1	0.060074	0.0590529	0.154507
IRF4	STN1	-0.0153008	0.0589441	0.397593
CBFB	STN1	0.0795567	0.0644237	0.108434
KLF2	STN1	0.0171267	0.0602738	0.388148
GATA3	STN1	-0.0273881	0.0588896	0.320939
ZNF217	STN1	-0.0699141	0.0591547	0.118626
PTEN	STN1	-0.0767754	0.0590059	0.096604
FOXK1	STN1	-0.0175489	0.0597539	0.384499
AIRE	STN1	-6.43878e-05	0.0584041	0.49956
ARID5A	STN1	0.0491165	0.0583456	0.199944
IRF3	STN1	0.00906402	0.058188	0.438107
ZNF319	STN1	0.0273849	0.0580335	0.318506
TBX21	STN1	-0.0767566	0.0581964	0.0935972
YBX1	STN1	-0.0461266	0.0629436	0.231833
NFAT5	STN1	-0.0539489	0.0586089	0.178659
HIVEP3	STN1	0.0410254	0.0587383	0.24245
MYSM1	STN1	0.0730345	0.0579564	0.103805
EPAS1	STN1	-0.018036	0.0586706	0.379265
TET2	STN1	0.0102898	0.0579101	0.429485
CLOCK	STN1	0.0261904	0.0577327	0.32504
BCL11B	STN1	-0.0593365	0.0576572	0.15171
DR1	STN1	-0.0294501	0.0585782	0.307571
IRF9	STN1	0.070025	0.0578438	0.113027
ZNF575	STN1	0.0440844	0.0577476	0.222613
IKZF1	STN1	0.0358803	0.057822	0.267455
ZFP3	STN1	0.03156	0.0577913	0.292498
REL	STN1	-0.00177658	0.0577613	0.487732
ATMIN	STN1	-0.0825585	0.0577477	0.0764099
STAT3	STN1	0.0100868	0.058401	0.431437
ZNF708	STN1	-0.0757874	0.0584911	0.0975379
RORC	STN1	-0.036411	0.0578899	0.264684
ELK4	STN1	-0.0134743	0.0578217	0.407868
ZBTB24	STN1	-0.0298306	0.0576653	0.302472
SON	STN1	0.0988168	0.0573398	0.0424123
NFE2L2	STN1	0.0537913	0.0576537	0.175408
BPTF	STN1	0.0378049	0.0575979	0.255797
IRF7	STN1	0.0892862	0.0578776	0.0614552
EGR3	STN1	0.0290408	0.0578548	0.307848
GFI1	STN1	0.0154157	0.0587421	0.396495
TTF1	STN1	-0.0275643	0.0582368	0.317995
TCF3	STN1	-0.0139902	0.0577925	0.40436
YBX3	STN1	0.0143003	0.059708	0.405357
ZNF341	STN1	0.0275275	0.0581542	0.31798
SETDB1	STN1	-0.028164	0.0576681	0.31264
FOXP3	STN1	0.0228013	0.0589881	0.349548
ZNF655	STN1	0.0223603	0.0578927	0.34966
RFX5	STN1	-0.0259491	0.0575659	0.326077
ZBTB14	STN1	-0.0263445	0.0576117	0.323736
RELB	STN1	-0.00732994	0.058449	0.450101
AKAP8	STN1	-0.0376372	0.0580031	0.258207
SP110	STN1	-0.00728514	0.0577511	0.449808
POU2F1	STN1	-0.0255333	0.0574179	0.328271
NFKB2	STN1	0.0345691	0.0608658	0.285032
ZNF331	STN1	0.0485095	0.0576711	0.200135
BACH2	STN1	-0.00595815	0.0591386	0.459875
LCOR	STN1	0.0226282	0.0580794	0.348413
IRF8	STN1	-0.0666471	0.0579889	0.125215
SREBF1	STN1	0.00869523	0.0582279	0.440646
RBCK1	STN1	-0.0737313	0.0583304	0.10311
KLF9	STN1	-0.0157001	0.0578543	0.393052
STAT2	STN1	-0.0355568	0.0580068	0.269946
NFE2L3	STN1	-0.0105838	0.0583697	0.428057
STAT1	STN1	-0.107612	0.0586803	0.0333365
ZNF329	STN1	0.103737	0.0578202	0.0363966
TP53	STN1	0.0433777	0.0586716	0.229853
ZKSCAN1	STN1	0.0512917	0.0577585	0.187261
NFKB1	STN1	-0.024192	0.0576224	0.337302
ZNF791	STN1	0.0421032	0.0578661	0.23343
STAT5B	SH3GLB1	-0.00645997	0.0485091	0.447029
TNFAIP3	SH3GLB1	0.0600445	0.049597	0.113015
MYB	SH3GLB1	-0.0724882	0.0486033	0.0679247
YY1	SH3GLB1	-0.109614	0.0480406	0.0112538
STAT5A	SH3GLB1	0.0161324	0.0480199	0.368454
HIVEP2	SH3GLB1	0.0582216	0.0493782	0.11918
IRF2	SH3GLB1	0.0195365	0.0483965	0.343226
RELA	SH3GLB1	-0.0243165	0.048282	0.307259
FOXP1	SH3GLB1	-0.100025	0.0480377	0.0186616
IL2RA	SH3GLB1	0.0339688	0.0498286	0.24771
JAK3	SH3GLB1	0.128139	0.0479577	0.00377103
IRF1	SH3GLB1	-0.0144596	0.0493172	0.384686
MED12	SH3GLB1	-0.186004	0.0486184	6.51784e-05
KMT2A	SH3GLB1	-0.016184	0.0478882	0.367699
MBD2	SH3GLB1	0.143303	0.0484474	0.0015487
ATXN7L3	SH3GLB1	0.343232	0.0477806	3.39733e-13
ETS1	SH3GLB1	0.130544	0.048451	0.00352627
IRF4	SH3GLB1	0.0544265	0.0483628	0.130214
CBFB	SH3GLB1	0.114035	0.0531433	0.0159442
KLF2	SH3GLB1	0.220012	0.0494943	4.39048e-06
GATA3	SH3GLB1	0.0716637	0.0483041	0.0689584
ZNF217	SH3GLB1	-0.0267129	0.0485306	0.291011
PTEN	SH3GLB1	0.077474	0.0483812	0.0546527
FOXK1	SH3GLB1	0.159677	0.0490545	0.000566752
AIRE	SH3GLB1	-0.019072	0.0478883	0.345219
ARID5A	SH3GLB1	-0.0391511	0.0478556	0.206647
IRF3	SH3GLB1	0.0613917	0.0476935	0.09901
ZNF319	SH3GLB1	0.0315345	0.0475683	0.253688
TBX21	SH3GLB1	0.056258	0.0477091	0.119162
YBX1	SH3GLB1	0.0397635	0.0516541	0.220708
NFAT5	SH3GLB1	0.0479188	0.0480441	0.159287
HIVEP3	SH3GLB1	0.0264068	0.0481706	0.29178
MYSM1	SH3GLB1	-0.0862283	0.0474986	0.0347322
EPAS1	SH3GLB1	0.0511142	0.0481179	0.144057
TET2	SH3GLB1	-0.0863234	0.0474602	0.0344665
CLOCK	SH3GLB1	0.106688	0.0473085	0.0120615
BCL11B	SH3GLB1	-0.0483988	0.0472426	0.152806
DR1	SH3GLB1	0.031365	0.0480403	0.256914
IRF9	SH3GLB1	-0.00100912	0.0474061	0.491508
ZNF575	SH3GLB1	-0.0381147	0.0473241	0.210295
IKZF1	SH3GLB1	-0.0945556	0.0473843	0.0229939
ZFP3	SH3GLB1	-0.0224805	0.0473672	0.317536
REL	SH3GLB1	-0.0291889	0.0473258	0.268694
ATMIN	SH3GLB1	0.0204913	0.0473229	0.332503
STAT3	SH3GLB1	0.0121748	0.0478853	0.399652
ZNF708	SH3GLB1	-0.0328387	0.0479485	0.246712
RORC	SH3GLB1	0.0171245	0.0474373	0.359052
ELK4	SH3GLB1	0.015971	0.0473748	0.368013
ZBTB24	SH3GLB1	0.00091462	0.047249	0.492278
SON	SH3GLB1	0.00968079	0.0469729	0.418359
NFE2L2	SH3GLB1	0.0279587	0.0472425	0.276988
BPTF	SH3GLB1	0.0370843	0.0471895	0.215975
IRF7	SH3GLB1	-0.0478833	0.0474346	0.156377
EGR3	SH3GLB1	-0.0104749	0.0474115	0.412572
GFI1	SH3GLB1	-0.0344169	0.0481732	0.237477
TTF1	SH3GLB1	0.0174351	0.0477422	0.357484
TCF3	SH3GLB1	-0.0587079	0.0473655	0.107587
YBX3	SH3GLB1	0.0662968	0.0489802	0.0879411
ZNF341	SH3GLB1	0.115445	0.0476708	0.00772386
SETDB1	SH3GLB1	0.147779	0.0472496	0.00088113
FOXP3	SH3GLB1	0.0286796	0.0483548	0.276555
ZNF655	SH3GLB1	-0.0634067	0.0474473	0.090716
RFX5	SH3GLB1	0.0843022	0.0471711	0.036956
ZBTB14	SH3GLB1	0.00835483	0.0472016	0.429753
RELB	SH3GLB1	0.0266991	0.0479329	0.28876
AKAP8	SH3GLB1	0.0243469	0.0475455	0.304299
SP110	SH3GLB1	0.00956196	0.0473274	0.419943
POU2F1	SH3GLB1	0.0497271	0.0470386	0.14522
NFKB2	SH3GLB1	0.056932	0.0499446	0.127164
ZNF331	SH3GLB1	0.0580515	0.0472639	0.109678
BACH2	SH3GLB1	0.0517616	0.0484881	0.142871
LCOR	SH3GLB1	-0.0330164	0.0476052	0.243984
IRF8	SH3GLB1	0.00562859	0.0475356	0.452872
SREBF1	SH3GLB1	0.00895374	0.0477235	0.425588
RBCK1	SH3GLB1	-0.0607139	0.0478318	0.102164
KLF9	SH3GLB1	-0.0330106	0.047396	0.243063
STAT2	SH3GLB1	0.0409685	0.0475453	0.194434
NFE2L3	SH3GLB1	0.0276451	0.047841	0.281681
STAT1	SH3GLB1	0.0945826	0.0481176	0.0246692
ZNF329	SH3GLB1	0.077659	0.0473907	0.0506383
TP53	SH3GLB1	0.0846347	0.0480884	0.0392056
ZKSCAN1	SH3GLB1	0.0688877	0.0473365	0.0727964
NFKB1	SH3GLB1	0.0161756	0.0472105	0.36594
ZNF791	SH3GLB1	0.119001	0.0474219	0.00604655
STAT5B	TOMM22	-0.00558153	0.0515502	0.456889
TNFAIP3	TOMM22	-0.0348409	0.0526773	0.254177
MYB	TOMM22	0.0547067	0.0516461	0.144741
YY1	TOMM22	-0.0782258	0.0510583	0.0627504
STAT5A	TOMM22	0.0133709	0.0510332	0.396659
HIVEP2	TOMM22	-0.0372747	0.0524728	0.23874
IRF2	TOMM22	0.0285028	0.0514322	0.289727
RELA	TOMM22	0.0158175	0.0513162	0.378951
FOXP1	TOMM22	0.0478801	0.0510581	0.174185
IL2RA	TOMM22	0.0725844	0.0529352	0.0851574
JAK3	TOMM22	-0.0415761	0.0509694	0.207334
IRF1	TOMM22	0.0479117	0.0524019	0.180277
MED12	TOMM22	0.244665	0.0516625	1.09075e-06
KMT2A	TOMM22	0.0878616	0.0509005	0.0421608
MBD2	TOMM22	-0.0411624	0.0514829	0.21199
ATXN7L3	TOMM22	-0.195723	0.0507867	5.81415e-05
ETS1	TOMM22	-0.0234906	0.0514867	0.324106
IRF4	TOMM22	0.0807586	0.0513927	0.0580446
CBFB	TOMM22	-0.134526	0.0563905	0.00852518
KLF2	TOMM22	-0.0415661	0.0525836	0.214625
GATA3	TOMM22	7.10505e-06	0.0513342	0.499945
ZNF217	TOMM22	-0.0121566	0.0515724	0.406825
PTEN	TOMM22	0.0857468	0.0514215	0.0477048
FOXK1	TOMM22	0.028088	0.0521196	0.294973
AIRE	TOMM22	-0.0727826	0.0508974	0.0763606
ARID5A	TOMM22	0.0683183	0.0508581	0.0895855
IRF3	TOMM22	-0.0734153	0.0506954	0.0737854
ZNF319	TOMM22	0.0516582	0.0505619	0.153466
TBX21	TOMM22	0.0357017	0.0507095	0.240703
YBX1	TOMM22	0.191917	0.0548877	0.000235672
NFAT5	TOMM22	0.0115668	0.0510665	0.410404
HIVEP3	TOMM22	-0.00925648	0.0511951	0.428259
MYSM1	TOMM22	-0.0173114	0.0504897	0.365848
EPAS1	TOMM22	-0.0627029	0.0511382	0.110072
TET2	TOMM22	-0.0617926	0.050449	0.110316
CLOCK	TOMM22	-0.0859288	0.0502896	0.0437552
BCL11B	TOMM22	0.0217457	0.0502208	0.332507
DR1	TOMM22	-0.0433722	0.0510563	0.197802
IRF9	TOMM22	-0.040386	0.0503914	0.211437
ZNF575	TOMM22	0.019453	0.0503052	0.349489
IKZF1	TOMM22	0.0362326	0.0503694	0.235966
ZFP3	TOMM22	-0.13628	0.0503489	0.00339762
REL	TOMM22	-0.0388585	0.0503098	0.219943
ATMIN	TOMM22	0.00471227	0.0503043	0.462684
STAT3	TOMM22	0.0776926	0.0508943	0.0634369
ZNF708	TOMM22	-0.0100875	0.0509646	0.42155
RORC	TOMM22	0.0623802	0.0504265	0.108034
ELK4	TOMM22	0.0887633	0.050362	0.038992
ZBTB24	TOMM22	0.0771206	0.0502276	0.06234
SON	TOMM22	0.078453	0.0499368	0.0580859
NFE2L2	TOMM22	-0.0352611	0.0502198	0.241297
BPTF	TOMM22	-0.038651	0.0501656	0.220511
IRF7	TOMM22	0.00432528	0.0504215	0.46582
EGR3	TOMM22	-0.0948158	0.0503983	0.0299635
GFI1	TOMM22	-0.0623583	0.0511979	0.111615
TTF1	TOMM22	-0.00281776	0.0507446	0.477859
TCF3	TOMM22	-0.0375262	0.0503479	0.228034
YBX3	TOMM22	-0.152802	0.0520514	0.00166457
ZNF341	TOMM22	0.0269418	0.0506698	0.297462
SETDB1	TOMM22	0.0704039	0.0502287	0.0805074
FOXP3	TOMM22	0.0399654	0.051397	0.218407
ZNF655	TOMM22	0.0594768	0.0504349	0.119144
RFX5	TOMM22	-0.0250867	0.0501437	0.308433
ZBTB14	TOMM22	-0.026359	0.0501783	0.299685
RELB	TOMM22	0.0595158	0.0509425	0.121344
AKAP8	TOMM22	0.0317292	0.050537	0.265054
SP110	TOMM22	-0.005593	0.0503086	0.455739
POU2F1	TOMM22	-0.04084	0.0500061	0.20705
NFKB2	TOMM22	-0.110854	0.0530723	0.018366
ZNF331	TOMM22	0.0322543	0.0502405	0.260437
BACH2	TOMM22	0.048886	0.0515357	0.171416
LCOR	TOMM22	0.136566	0.0506013	0.00347878
IRF8	TOMM22	-0.0886729	0.0505261	0.0396302
SREBF1	TOMM22	-0.00951465	0.0507281	0.42561
RBCK1	TOMM22	0.0657843	0.0508362	0.097825
KLF9	TOMM22	-0.00372238	0.0503862	0.470554
STAT2	TOMM22	-0.0149365	0.0505378	0.383787
NFE2L3	TOMM22	-0.0719851	0.0508526	0.0784517
STAT1	TOMM22	0.0712729	0.0511404	0.0817086
ZNF329	TOMM22	-0.111062	0.0503739	0.0137361
TP53	TOMM22	0.0223157	0.0511157	0.331211
ZKSCAN1	TOMM22	-0.053677	0.0503174	0.143038
NFKB1	TOMM22	0.0104734	0.0501877	0.417347
ZNF791	TOMM22	0.0358618	0.050409	0.238413
STAT5B	PPFIBP2	0.0636547	0.0495158	0.099301
TNFAIP3	PPFIBP2	-0.00892399	0.0506171	0.430028
MYB	PPFIBP2	0.0927691	0.0496106	0.0307457
YY1	PPFIBP2	-0.0230691	0.0490394	0.319028
STAT5A	PPFIBP2	0.0606324	0.0490173	0.108051
HIVEP2	PPFIBP2	0.070721	0.0504026	0.0802901
IRF2	PPFIBP2	0.0369153	0.0494013	0.227455
RELA	PPFIBP2	0.0810191	0.0492862	0.0501036
FOXP1	PPFIBP2	-0.0274495	0.0490373	0.287819
IL2RA	PPFIBP2	0.0853215	0.0508572	0.0467061
JAK3	PPFIBP2	0.0280675	0.0489545	0.283207
IRF1	PPFIBP2	0.005755	0.0503384	0.45449
MED12	PPFIBP2	0.1642	0.0496261	0.000468583
KMT2A	PPFIBP2	-0.125749	0.0488851	0.00505076
MBD2	PPFIBP2	-0.0182629	0.0494522	0.355951
ATXN7L3	PPFIBP2	-0.075355	0.0487755	0.0611808
ETS1	PPFIBP2	0.199526	0.0494559	2.73677e-05
IRF4	PPFIBP2	0.0500812	0.0493657	0.155174
CBFB	PPFIBP2	0.0730895	0.0542196	0.088825
KLF2	PPFIBP2	0.223762	0.0505171	4.72402e-06
GATA3	PPFIBP2	0.0622718	0.049307	0.103305
ZNF217	PPFIBP2	-0.108095	0.0495375	0.0145513
PTEN	PPFIBP2	0.0367619	0.0493875	0.22833
FOXK1	PPFIBP2	-0.0173505	0.0500692	0.364472
AIRE	PPFIBP2	0.104163	0.0488842	0.0165519
ARID5A	PPFIBP2	-0.104257	0.0488494	0.0164113
IRF3	PPFIBP2	-0.0587139	0.0486869	0.113919
ZNF319	PPFIBP2	-0.020004	0.048559	0.340187
TBX21	PPFIBP2	0.0372943	0.0487021	0.221908
YBX1	PPFIBP2	0.00793289	0.0527246	0.440201
NFAT5	PPFIBP2	0.0212914	0.0490443	0.332099
HIVEP3	PPFIBP2	0.106111	0.0491716	0.0154647
MYSM1	PPFIBP2	0.0646238	0.0484884	0.0913039
EPAS1	PPFIBP2	-0.0423436	0.0491175	0.19432
TET2	PPFIBP2	-0.043761	0.0484493	0.183201
CLOCK	PPFIBP2	0.0269811	0.048295	0.288193
BCL11B	PPFIBP2	0.0652908	0.0482281	0.0879015
DR1	PPFIBP2	0.174845	0.0490385	0.000181614
IRF9	PPFIBP2	-0.0224999	0.048394	0.32099
ZNF575	PPFIBP2	-0.0306568	0.0483106	0.262852
IKZF1	PPFIBP2	0.0393518	0.0483721	0.207959
ZFP3	PPFIBP2	-0.152362	0.0483539	0.000813607
REL	PPFIBP2	0.0889876	0.0483132	0.0327456
ATMIN	PPFIBP2	-0.0372975	0.0483095	0.220042
STAT3	PPFIBP2	0.0912153	0.0488812	0.0310164
ZNF708	PPFIBP2	-0.00486067	0.0489467	0.460448
RORC	PPFIBP2	0.0563966	0.0484265	0.122094
ELK4	PPFIBP2	0.0804978	0.0483632	0.0480122
ZBTB24	PPFIBP2	-0.00624854	0.0482346	0.448463
SON	PPFIBP2	0.0187135	0.0479536	0.348179
NFE2L2	PPFIBP2	-0.0199722	0.0482277	0.339392
BPTF	PPFIBP2	0.12803	0.0481743	0.00393442
IRF7	PPFIBP2	0.118156	0.048423	0.007342
EGR3	PPFIBP2	0.00082364	0.0483999	0.493211
GFI1	PPFIBP2	-0.0673315	0.0491743	0.0854617
TTF1	PPFIBP2	0.0432994	0.0487358	0.187149
TCF3	PPFIBP2	0.0373068	0.0483525	0.220188
YBX3	PPFIBP2	-0.102016	0.0499968	0.020653
ZNF341	PPFIBP2	0.0458031	0.0486633	0.173295
SETDB1	PPFIBP2	0.0183845	0.0482354	0.351549
FOXP3	PPFIBP2	0.0820242	0.0493616	0.0482864
ZNF655	PPFIBP2	-0.00719369	0.048436	0.440966
RFX5	PPFIBP2	0.066671	0.0481547	0.0831004
ZBTB14	PPFIBP2	-0.069859	0.0481866	0.0735628
RELB	PPFIBP2	-0.0224632	0.048929	0.323082
AKAP8	PPFIBP2	0.0855027	0.0485355	0.0390639
SP110	PPFIBP2	-0.0260665	0.0483139	0.294763
POU2F1	PPFIBP2	-0.0311383	0.0480205	0.258351
NFKB2	PPFIBP2	0.0492654	0.0509799	0.16693
ZNF331	PPFIBP2	0.0691107	0.0482489	0.0760178
BACH2	PPFIBP2	0.0243702	0.0494967	0.311233
LCOR	PPFIBP2	-0.0319118	0.0485967	0.255698
IRF8	PPFIBP2	0.0195897	0.0485253	0.343216
SREBF1	PPFIBP2	0.00535781	0.0487178	0.456214
RBCK1	PPFIBP2	-0.0933669	0.0488262	0.0279233
KLF9	PPFIBP2	0.069027	0.0483855	0.0768466
STAT2	PPFIBP2	-0.00685579	0.0485357	0.443835
NFE2L3	PPFIBP2	-0.119536	0.0488376	0.00719028
STAT1	PPFIBP2	-0.0324249	0.049118	0.254581
ZNF329	PPFIBP2	-0.021126	0.048378	0.33117
TP53	PPFIBP2	-0.00698697	0.0490902	0.44341
ZKSCAN1	PPFIBP2	0.00271766	0.0483229	0.477576
NFKB1	PPFIBP2	0.0164574	0.0481956	0.366375
ZNF791	PPFIBP2	0.047939	0.0484104	0.161023
STAT5B	FUCA1	-0.0395095	0.0472646	0.201599
TNFAIP3	FUCA1	-0.00463514	0.048335	0.461802
MYB	FUCA1	-0.0824888	0.0473578	0.0407698
YY1	FUCA1	0.0172207	0.046806	0.356468
STAT5A	FUCA1	-0.0645624	0.0467869	0.083805
HIVEP2	FUCA1	0.0881945	0.0481117	0.0333924
IRF2	FUCA1	-0.0341165	0.0471543	0.234684
RELA	FUCA1	0.0318665	0.0470406	0.249068
FOXP1	FUCA1	0.0660115	0.0468021	0.0792049
IL2RA	FUCA1	0.0617954	0.0485564	0.101571
JAK3	FUCA1	0.0314369	0.0467255	0.250537
IRF1	FUCA1	0.00021658	0.0480545	0.498202
MED12	FUCA1	0.0555753	0.0473725	0.120367
KMT2A	FUCA1	-0.0420452	0.0466559	0.183747
MBD2	FUCA1	-0.248482	0.0472051	7.05176e-08
ATXN7L3	FUCA1	-0.159052	0.0465509	0.000316898
ETS1	FUCA1	0.0433732	0.0472086	0.179112
IRF4	FUCA1	-0.0452915	0.0471227	0.168241
CBFB	FUCA1	0.0750837	0.0518105	0.0736408
KLF2	FUCA1	-0.0742063	0.0482293	0.0619495
GATA3	FUCA1	-0.0144162	0.0470642	0.379684
ZNF217	FUCA1	0.0407131	0.0472858	0.194619
PTEN	FUCA1	-0.154606	0.0471374	0.000519207
FOXK1	FUCA1	0.0311995	0.0477996	0.25697
AIRE	FUCA1	-0.0362129	0.0466571	0.21883
ARID5A	FUCA1	-0.0140819	0.046627	0.381321
IRF3	FUCA1	0.000556282	0.0464655	0.495224
ZNF319	FUCA1	0.0595974	0.0463437	0.099224
TBX21	FUCA1	-0.0156368	0.0464817	0.368281
YBX1	FUCA1	-0.0575072	0.0503305	0.126604
NFAT5	FUCA1	-0.100198	0.0468077	0.016152
HIVEP3	FUCA1	0.0198548	0.0469331	0.336131
MYSM1	FUCA1	-0.053303	0.0462751	0.124687
EPAS1	FUCA1	0.0548396	0.046882	0.121053
TET2	FUCA1	-0.037737	0.0462377	0.207206
CLOCK	FUCA1	0.103377	0.0460892	0.0124494
BCL11B	FUCA1	-0.431043	0.0460246	3.7849e-21
DR1	FUCA1	0.0561077	0.0468063	0.115318
IRF9	FUCA1	0.0470693	0.046185	0.154066
ZNF575	FUCA1	0.0280078	0.0461047	0.271765
IKZF1	FUCA1	0.106106	0.0461633	0.010767
ZFP3	FUCA1	-0.0164289	0.0461475	0.360917
REL	FUCA1	0.093977	0.0461054	0.0207596
ATMIN	FUCA1	-0.0398407	0.0461035	0.19375
STAT3	FUCA1	0.0389971	0.0466542	0.201612
ZNF708	FUCA1	0.0157811	0.0467147	0.36775
RORC	FUCA1	0.0327315	0.0462147	0.239395
ELK4	FUCA1	0.021944	0.0461531	0.317229
ZBTB24	FUCA1	-0.0118544	0.0460308	0.398384
SON	FUCA1	0.0292688	0.0457609	0.261216
NFE2L2	FUCA1	0.0822078	0.0460249	0.0370367
BPTF	FUCA1	-0.0506791	0.0459724	0.135148
IRF7	FUCA1	0.0202823	0.0462128	0.330371
EGR3	FUCA1	0.0474604	0.0461899	0.152091
GFI1	FUCA1	0.00769009	0.0469355	0.434927
TTF1	FUCA1	-0.0727454	0.0465139	0.0589145
TCF3	FUCA1	0.0238318	0.0461456	0.302771
YBX3	FUCA1	0.00248788	0.0477233	0.479212
ZNF341	FUCA1	0.083845	0.0464439	0.0355142
SETDB1	FUCA1	0.0415607	0.0460312	0.183295
FOXP3	FUCA1	0.0839557	0.0471103	0.0373657
ZNF655	FUCA1	0.0161107	0.0462253	0.363723
RFX5	FUCA1	-0.021551	0.0459553	0.319551
ZBTB14	FUCA1	0.00564826	0.0459843	0.451121
RELB	FUCA1	0.0272574	0.0467014	0.279727
AKAP8	FUCA1	0.0761444	0.0463217	0.050107
SP110	FUCA1	-0.0513286	0.046108	0.132806
POU2F1	FUCA1	0.0325702	0.045825	0.238619
NFKB2	FUCA1	-0.0833917	0.0486644	0.0433004
ZNF331	FUCA1	0.02522	0.0460464	0.291947
BACH2	FUCA1	0.0641777	0.0472412	0.0871509
LCOR	FUCA1	0.0423431	0.0463795	0.180629
IRF8	FUCA1	-0.0111817	0.0463123	0.404607
SREBF1	FUCA1	0.0200427	0.0464945	0.333206
RBCK1	FUCA1	0.038676	0.0466026	0.203295
KLF9	FUCA1	0.0811951	0.0461732	0.0393322
STAT2	FUCA1	-0.017043	0.0463212	0.356463
NFE2L3	FUCA1	0.0517079	0.046609	0.13363
STAT1	FUCA1	0.00267896	0.0468807	0.477215
ZNF329	FUCA1	0.0491608	0.0461705	0.14349
TP53	FUCA1	0.0258858	0.0468501	0.290295
ZKSCAN1	FUCA1	-0.10623	0.0461172	0.0106261
NFKB1	FUCA1	-0.0369684	0.0459929	0.210761
ZNF791	FUCA1	-0.0435224	0.0462002	0.173086
STAT5B	DNAJC21	-0.0266824	0.0535055	0.309001
TNFAIP3	DNAJC21	-0.115381	0.0546554	0.0173831
MYB	DNAJC21	-0.0528506	0.0536022	0.162072
YY1	DNAJC21	-0.190917	0.052999	0.000157717
STAT5A	DNAJC21	-0.00176191	0.0529709	0.486733
HIVEP2	DNAJC21	0.0775279	0.0544624	0.0772936
IRF2	DNAJC21	0.0390512	0.0533842	0.232233
RELA	DNAJC21	-0.0279687	0.0532677	0.299771
FOXP1	DNAJC21	-0.0515868	0.0530009	0.165198
IL2RA	DNAJC21	0.00452045	0.0549311	0.467207
JAK3	DNAJC21	-0.108518	0.0529062	0.0201267
IRF1	DNAJC21	0.0818747	0.0543846	0.066101
MED12	DNAJC21	-0.0869039	0.0536193	0.0525348
KMT2A	DNAJC21	0.107849	0.0528382	0.0206197
MBD2	DNAJC21	0.0573699	0.0534344	0.14149
ATXN7L3	DNAJC21	-0.0889247	0.0527203	0.0458282
ETS1	DNAJC21	-0.071053	0.0534383	0.0918209
IRF4	DNAJC21	-0.190435	0.0533406	0.000178367
CBFB	DNAJC21	-0.00963512	0.0584709	0.434557
KLF2	DNAJC21	-0.0606076	0.0545686	0.133355
GATA3	DNAJC21	-0.0291076	0.0532826	0.292434
ZNF217	DNAJC21	0.0643058	0.053528	0.114808
PTEN	DNAJC21	-0.0533405	0.0533769	0.15882
FOXK1	DNAJC21	0.0345029	0.0540896	0.261774
AIRE	DNAJC21	0.0276652	0.0528328	0.300265
ARID5A	DNAJC21	-0.0337255	0.0527889	0.261452
IRF3	DNAJC21	0.0770767	0.0526266	0.0715154
ZNF319	DNAJC21	0.0562348	0.0524877	0.141997
TBX21	DNAJC21	0.00229383	0.0526395	0.482621
YBX1	DNAJC21	-0.0574925	0.0569662	0.15643
NFAT5	DNAJC21	0.0714877	0.0530107	0.0887402
HIVEP3	DNAJC21	0.00842718	0.0531401	0.436998
MYSM1	DNAJC21	0.00166198	0.052414	0.487352
EPAS1	DNAJC21	-0.000995278	0.0530805	0.49252
TET2	DNAJC21	0.0101404	0.0523719	0.423235
CLOCK	DNAJC21	0.014983	0.0522077	0.38706
BCL11B	DNAJC21	-0.0342259	0.052137	0.255764
DR1	DNAJC21	0.0533833	0.0529958	0.156892
IRF9	DNAJC21	0.0157487	0.052312	0.381687
ZNF575	DNAJC21	0.0572235	0.0522231	0.136594
IKZF1	DNAJC21	-0.00846283	0.05229	0.435714
ZFP3	DNAJC21	-0.0170553	0.052267	0.372095
REL	DNAJC21	-0.0410253	0.0522298	0.216087
ATMIN	DNAJC21	0.00343621	0.0522225	0.473769
STAT3	DNAJC21	-0.0269966	0.0528296	0.304671
ZNF708	DNAJC21	0.0658096	0.0529047	0.106763
RORC	DNAJC21	0.0535948	0.0523498	0.152969
ELK4	DNAJC21	-0.027527	0.0522842	0.299274
ZBTB24	DNAJC21	-0.0443876	0.0521441	0.197316
SON	DNAJC21	-0.0110578	0.0518441	0.41555
NFE2L2	DNAJC21	0.0356162	0.0521354	0.247257
BPTF	DNAJC21	0.122977	0.0520807	0.00910601
IRF7	DNAJC21	-0.141068	0.0523431	0.00351884
EGR3	DNAJC21	0.0561247	0.0523199	0.141698
GFI1	DNAJC21	0.02788	0.0531431	0.299923
TTF1	DNAJC21	-0.0676645	0.0526759	0.0994762
TCF3	DNAJC21	0.0157299	0.0522665	0.381724
YBX3	DNAJC21	0.156264	0.0540261	0.00191169
ZNF341	DNAJC21	0.00960922	0.052599	0.427521
SETDB1	DNAJC21	-0.104762	0.0521456	0.0222666
FOXP3	DNAJC21	0.00408679	0.0533538	0.469472
ZNF655	DNAJC21	0.12179	0.052357	0.0100055
RFX5	DNAJC21	0.0121501	0.0520563	0.407724
ZBTB14	DNAJC21	-0.0108177	0.0520936	0.417747
RELB	DNAJC21	-0.0254355	0.052878	0.31525
AKAP8	DNAJC21	0.0522938	0.0524614	0.15943
SP110	DNAJC21	0.0679484	0.0522266	0.096624
POU2F1	DNAJC21	-0.0903404	0.0519157	0.0409176
NFKB2	DNAJC21	-0.109159	0.0550828	0.0237547
ZNF331	DNAJC21	-0.00260859	0.0521555	0.480055
BACH2	DNAJC21	0.0207831	0.0534958	0.348824
LCOR	DNAJC21	0.000114345	0.0525287	0.499132
IRF8	DNAJC21	0.0660497	0.0524497	0.103962
SREBF1	DNAJC21	0.0107357	0.0526611	0.41923
RBCK1	DNAJC21	-0.0591395	0.0527683	0.1312
KLF9	DNAJC21	-0.121324	0.0523104	0.0101892
STAT2	DNAJC21	0.0771453	0.0524629	0.0707168
NFE2L3	DNAJC21	0.105144	0.0527901	0.0231999
STAT1	DNAJC21	0.112895	0.0530845	0.0167223
ZNF329	DNAJC21	-0.0135312	0.0522931	0.397911
TP53	DNAJC21	-0.0129763	0.0530632	0.403405
ZKSCAN1	DNAJC21	0.0536852	0.0522351	0.152031
NFKB1	DNAJC21	0.034627	0.0521034	0.253159
ZNF791	DNAJC21	0.00424051	0.0523308	0.467708
STAT5B	MXD3	0.0184551	0.0546433	0.367781
TNFAIP3	MXD3	0.152591	0.0558054	0.00312524
MYB	MXD3	0.0852232	0.0547402	0.0597509
YY1	MXD3	-0.187466	0.0541285	0.000266743
STAT5A	MXD3	0.0873877	0.0540984	0.0531179
HIVEP2	MXD3	0.00538472	0.05562	0.461438
IRF2	MXD3	-0.0778805	0.05452	0.0765776
RELA	MXD3	-0.0392807	0.0544034	0.235139
FOXP1	MXD3	-0.032493	0.0541316	0.274167
IL2RA	MXD3	0.0328019	0.056092	0.279345
JAK3	MXD3	0.0111223	0.0540334	0.418458
IRF1	MXD3	0.0134424	0.0555381	0.404375
MED12	MXD3	0.017234	0.0547578	0.376483
KMT2A	MXD3	-0.0950023	0.053966	0.0391691
MBD2	MXD3	-0.0816308	0.0545699	0.0673405
ATXN7L3	MXD3	0.0634585	0.0538458	0.119294
ETS1	MXD3	-0.0290729	0.0545739	0.297112
IRF4	MXD3	-0.135498	0.0544739	0.0064342
CBFB	MXD3	0.000592438	0.0596788	0.49604
KLF2	MXD3	0.177036	0.0557231	0.000743841
GATA3	MXD3	0.00445184	0.0544164	0.467399
ZNF217	MXD3	0.0966651	0.0546659	0.0385063
PTEN	MXD3	-0.006494	0.0545149	0.452589
FOXK1	MXD3	0.1047	0.0552355	0.029012
AIRE	MXD3	0.0249347	0.0539591	0.322004
ARID5A	MXD3	-0.0422091	0.0539125	0.216837
IRF3	MXD3	0.130293	0.0537507	0.00767484
ZNF319	MXD3	-0.0544889	0.0536087	0.154715
TBX21	MXD3	0.0183031	0.0537628	0.366762
YBX1	MXD3	0.0264768	0.0581753	0.324511
NFAT5	MXD3	-0.0294442	0.0541423	0.293279
HIVEP3	MXD3	0.0854428	0.054272	0.057704
MYSM1	MXD3	-0.0711669	0.0535342	0.0918623
EPAS1	MXD3	0.0120573	0.0542108	0.411995
TET2	MXD3	-0.0726839	0.0534912	0.087105
CLOCK	MXD3	0.00522999	0.0533242	0.460935
BCL11B	MXD3	-0.0393808	0.0532526	0.229799
DR1	MXD3	0.0845862	0.0541245	0.0590487
IRF9	MXD3	0.0384989	0.0534301	0.235594
ZNF575	MXD3	-0.0642102	0.0533396	0.114334
IKZF1	MXD3	-0.0132604	0.053408	0.401957
ZFP3	MXD3	0.0518828	0.0533836	0.165553
REL	MXD3	-0.0431476	0.0533476	0.209315
ATMIN	MXD3	0.0445354	0.0533391	0.201873
STAT3	MXD3	0.0949273	0.053956	0.0392593
ZNF708	MXD3	-0.0264527	0.054034	0.312224
RORC	MXD3	0.0254945	0.0534695	0.31675
ELK4	MXD3	-0.0360248	0.0534032	0.249971
ZBTB24	MXD3	-0.0753447	0.0532599	0.0785838
SON	MXD3	-0.0458138	0.0529546	0.193477
NFE2L2	MXD3	-0.00831478	0.0532506	0.43796
BPTF	MXD3	0.0854577	0.0531956	0.054084
IRF7	MXD3	-0.0267511	0.0534617	0.308405
EGR3	MXD3	0.0631814	0.0534385	0.118539
GFI1	MXD3	0.015988	0.0542752	0.38416
TTF1	MXD3	0.0975869	0.0538	0.034848
TCF3	MXD3	0.0859151	0.0533834	0.0537647
YBX3	MXD3	0.00593423	0.0551751	0.457175
ZNF341	MXD3	-0.0225161	0.0537219	0.337563
SETDB1	MXD3	-0.0214198	0.0532616	0.343782
FOXP3	MXD3	-0.0176416	0.0544927	0.373067
ZNF655	MXD3	-0.0372618	0.0534758	0.242965
RFX5	MXD3	-0.00730084	0.0531698	0.445392
ZBTB14	MXD3	0.0463678	0.0532087	0.191759
RELB	MXD3	-0.0365085	0.0540044	0.249511
AKAP8	MXD3	0.0640229	0.0535816	0.116069
SP110	MXD3	0.0960617	0.0533431	0.0358651
POU2F1	MXD3	0.0148872	0.0530275	0.389453
NFKB2	MXD3	-0.116385	0.0562525	0.019274
ZNF331	MXD3	0.0618571	0.0532702	0.122781
BACH2	MXD3	-0.0690148	0.0546366	0.103266
LCOR	MXD3	-0.0356253	0.0536507	0.253338
IRF8	MXD3	0.0528609	0.0535694	0.161877
SREBF1	MXD3	0.0254983	0.0537862	0.317726
RBCK1	MXD3	-0.0762129	0.0538928	0.078658
KLF9	MXD3	0.0479675	0.0534307	0.184659
STAT2	MXD3	-0.0454884	0.0535835	0.197961
NFE2L3	MXD3	0.048779	0.0539178	0.182814
STAT1	MXD3	0.0040476	0.0542159	0.470244
ZNF329	MXD3	0.00863581	0.0534102	0.435776
TP53	MXD3	-0.00688321	0.0541968	0.449469
ZKSCAN1	MXD3	0.0973393	0.0533514	0.0340388
NFKB1	MXD3	0.0174465	0.0532186	0.371521
ZNF791	MXD3	0.0196019	0.0534495	0.356908
STAT5B	PAK1	0.129517	0.0463571	0.00260389
TNFAIP3	PAK1	-0.145748	0.0474144	0.00105631
MYB	PAK1	-0.249928	0.0464495	3.71107e-08
YY1	PAK1	-0.00667968	0.0459058	0.442155
STAT5A	PAK1	0.0439742	0.0458879	0.168957
HIVEP2	PAK1	-0.0138302	0.0471882	0.384728
IRF2	PAK1	-0.0404368	0.0462485	0.190967
RELA	PAK1	0.00368602	0.0461356	0.46816
FOXP1	PAK1	0.073663	0.0459012	0.054267
IL2RA	PAK1	0.138612	0.0476285	0.00180557
JAK3	PAK1	0.0688836	0.045827	0.0664036
IRF1	PAK1	-0.0222302	0.0471336	0.318591
MED12	PAK1	-0.00970173	0.0464639	0.417302
KMT2A	PAK1	0.0959628	0.0457575	0.0179877
MBD2	PAK1	0.166734	0.0462992	0.00015835
ATXN7L3	PAK1	-0.0488144	0.0456544	0.142486
ETS1	PAK1	0.165756	0.0463026	0.0001719
IRF4	PAK1	-0.286922	0.0462184	2.68365e-10
CBFB	PAK1	0.187169	0.0508372	0.000115828
KLF2	PAK1	-0.119968	0.0473067	0.00560697
GATA3	PAK1	-0.0276606	0.0461601	0.274509
ZNF217	PAK1	-0.205891	0.0463781	4.51056e-06
PTEN	PAK1	-0.0819	0.0462305	0.0382339
FOXK1	PAK1	-0.0313234	0.0468844	0.252036
AIRE	PAK1	0.0204514	0.0457595	0.327462
ARID5A	PAK1	0.0298749	0.0457311	0.25679
IRF3	PAK1	-0.0396044	0.0455703	0.192401
ZNF319	PAK1	0.0264498	0.045451	0.280303
TBX21	PAK1	0.0342276	0.0455868	0.22638
YBX1	PAK1	-0.0739228	0.0493653	0.0671361
NFAT5	PAK1	0.132284	0.0459063	0.00197823
HIVEP3	PAK1	0.0594193	0.0460308	0.0983761
MYSM1	PAK1	0.0565246	0.0453832	0.106475
EPAS1	PAK1	0.03996	0.0459809	0.192408
TET2	PAK1	0.044977	0.0453464	0.160635
CLOCK	PAK1	-0.102307	0.0452004	0.0118049
BCL11B	PAK1	0.084194	0.0451368	0.0310691
DR1	PAK1	0.003272	0.0459065	0.471589
IRF9	PAK1	0.020259	0.0452948	0.32734
ZNF575	PAK1	-0.0312209	0.0452159	0.244945
IKZF1	PAK1	0.0522773	0.0452733	0.124105
ZFP3	PAK1	-0.0157709	0.0452584	0.363746
REL	PAK1	-0.00954645	0.0452158	0.416393
ATMIN	PAK1	-0.0238229	0.0452146	0.299137
STAT3	PAK1	-0.028971	0.0457567	0.263317
ZNF708	PAK1	-0.0283048	0.0458152	0.268352
RORC	PAK1	0.0428062	0.0453234	0.172467
ELK4	PAK1	-0.0154579	0.0452625	0.366358
ZBTB24	PAK1	0.0226996	0.0451428	0.307538
SON	PAK1	-0.035991	0.0448774	0.21128
NFE2L2	PAK1	-0.0179823	0.0451372	0.345171
BPTF	PAK1	-0.0958672	0.0450852	0.0167368
IRF7	PAK1	-0.045205	0.0453222	0.159282
EGR3	PAK1	0.068145	0.0452994	0.0662487
GFI1	PAK1	0.00435933	0.0460331	0.462277
TTF1	PAK1	-0.0668462	0.0456184	0.0714149
TCF3	PAK1	-0.036782	0.0452563	0.208181
YBX3	PAK1	-0.0831398	0.0468068	0.0378474
ZNF341	PAK1	-0.0553453	0.0455495	0.112172
SETDB1	PAK1	-0.0454367	0.0451431	0.157086
FOXP3	PAK1	-0.0523467	0.046203	0.128613
ZNF655	PAK1	0.0563866	0.0453344	0.106788
RFX5	PAK1	0.0709775	0.045069	0.0576442
ZBTB14	PAK1	0.0515988	0.0450969	0.126275
RELB	PAK1	0.0840939	0.0458035	0.0331811
AKAP8	PAK1	0.00421303	0.0454296	0.463056
SP110	PAK1	-0.000712018	0.0452191	0.493719
POU2F1	PAK1	-0.0182505	0.0449404	0.342333
NFKB2	PAK1	-0.0173233	0.0477309	0.358326
ZNF331	PAK1	0.00443576	0.0451589	0.460877
BACH2	PAK1	0.0710773	0.0463322	0.0625048
LCOR	PAK1	-0.00834798	0.0454861	0.427192
IRF8	PAK1	0.0269219	0.0454205	0.276682
SREBF1	PAK1	0.0251075	0.0455985	0.290947
RBCK1	PAK1	-0.0178889	0.0457064	0.347755
KLF9	PAK1	-0.0832987	0.0452818	0.0329164
STAT2	PAK1	-1.2255e-05	0.0454288	0.499892
NFE2L3	PAK1	0.0298638	0.045711	0.256775
STAT1	PAK1	-0.0164866	0.045979	0.359959
ZNF329	PAK1	0.0634462	0.0452809	0.0805817
TP53	PAK1	0.0291873	0.0459474	0.262638
ZKSCAN1	PAK1	-0.0182566	0.0452284	0.343234
NFKB1	PAK1	-0.0151836	0.0451054	0.3682
ZNF791	PAK1	0.0557027	0.0453095	0.109465
STAT5B	COMTD1	-0.0492442	0.0542455	0.181991
TNFAIP3	COMTD1	-0.0478268	0.0554034	0.194001
MYB	COMTD1	-0.0864331	0.0543423	0.0558578
YY1	COMTD1	0.129248	0.0537336	0.00807839
STAT5A	COMTD1	-0.0100908	0.0537042	0.425479
HIVEP2	COMTD1	-0.0856559	0.0552153	0.060414
IRF2	COMTD1	-0.106412	0.0541229	0.0246425
RELA	COMTD1	0.0368303	0.0540064	0.247632
FOXP1	COMTD1	0.0766025	0.0537363	0.0770025
IL2RA	COMTD1	0.185811	0.0556862	0.000423832
JAK3	COMTD1	0.0560309	0.0536393	0.148107
IRF1	COMTD1	0.0212496	0.0551348	0.349966
MED12	COMTD1	0.153127	0.0543598	0.0024244
KMT2A	COMTD1	-0.0483985	0.0535717	0.183148
MBD2	COMTD1	-0.0971116	0.0541729	0.0365166
ATXN7L3	COMTD1	-0.129856	0.0534523	0.00756226
ETS1	COMTD1	-0.102267	0.0541769	0.0295363
IRF4	COMTD1	0.0635763	0.0540777	0.119868
CBFB	COMTD1	-0.00706204	0.0592567	0.452568
KLF2	COMTD1	-0.124803	0.0553195	0.0120342
GATA3	COMTD1	-0.0382769	0.05402	0.239296
ZNF217	COMTD1	-0.0196123	0.0542681	0.358901
PTEN	COMTD1	-0.00145526	0.0541171	0.489273
FOXK1	COMTD1	0.0376056	0.0548349	0.246421
AIRE	COMTD1	0.0637319	0.0535653	0.117063
ARID5A	COMTD1	0.090334	0.0535197	0.0457185
IRF3	COMTD1	-0.0751736	0.0533576	0.0794379
ZNF319	COMTD1	-0.0902873	0.0532168	0.0448867
TBX21	COMTD1	-0.0591646	0.0533701	0.133807
YBX1	COMTD1	-0.0281815	0.0577526	0.312786
NFAT5	COMTD1	-0.0588818	0.0537467	0.136639
HIVEP3	COMTD1	-0.0255624	0.0538763	0.317584
MYSM1	COMTD1	0.0685857	0.0531425	0.0984215
EPAS1	COMTD1	0.030773	0.0538156	0.283721
TET2	COMTD1	-0.0339169	0.0530999	0.261497
CLOCK	COMTD1	-0.110887	0.0529338	0.0180935
BCL11B	COMTD1	-0.109529	0.0528625	0.0191343
DR1	COMTD1	-0.0549595	0.0537299	0.153181
IRF9	COMTD1	0.00187457	0.0530392	0.485903
ZNF575	COMTD1	0.0215774	0.0529493	0.341816
IKZF1	COMTD1	0.0405435	0.0530171	0.222218
ZFP3	COMTD1	-0.0259716	0.0529932	0.312034
REL	COMTD1	0.0127747	0.0529568	0.404689
ATMIN	COMTD1	0.0468848	0.0529487	0.18795
STAT3	COMTD1	-0.00418124	0.0535622	0.468889
ZNF708	COMTD1	-0.0108414	0.0536392	0.419912
RORC	COMTD1	-0.0547618	0.053078	0.151101
ELK4	COMTD1	0.0354198	0.0530119	0.25202
ZBTB24	COMTD1	-0.0410136	0.0528698	0.218949
SON	COMTD1	0.0421339	0.0525663	0.21141
NFE2L2	COMTD1	-0.102288	0.0528607	0.0264921
BPTF	COMTD1	0.150336	0.0528058	0.00220689
IRF7	COMTD1	0.0150915	0.0530706	0.388065
EGR3	COMTD1	-0.0604735	0.0530474	0.127145
GFI1	COMTD1	0.0279261	0.0538794	0.302122
TTF1	COMTD1	0.0183575	0.053407	0.365525
TCF3	COMTD1	-0.0255488	0.0529929	0.314861
YBX3	COMTD1	-0.0964653	0.0547734	0.0391049
ZNF341	COMTD1	0.0312422	0.0533293	0.278993
SETDB1	COMTD1	-0.0504153	0.0528714	0.170157
FOXP3	COMTD1	-0.0786533	0.0540945	0.0729736
ZNF655	COMTD1	-0.0247673	0.0530847	0.320406
RFX5	COMTD1	-0.0697518	0.0527805	0.0931596
ZBTB14	COMTD1	-0.0167867	0.0528188	0.375312
RELB	COMTD1	-0.073901	0.0536106	0.0840278
AKAP8	COMTD1	-0.0834454	0.05319	0.058345
SP110	COMTD1	-0.0547354	0.0529527	0.150646
POU2F1	COMTD1	-0.0257137	0.0526388	0.3126
NFKB2	COMTD1	-0.0022933	0.0558436	0.483621
ZNF331	COMTD1	-0.0217158	0.0528805	0.340661
BACH2	COMTD1	-0.0125442	0.0542378	0.408548
LCOR	COMTD1	-0.0498085	0.0532584	0.174836
IRF8	COMTD1	-0.0126935	0.0531779	0.40567
SREBF1	COMTD1	0.00620975	0.0533928	0.453706
RBCK1	COMTD1	0.0510819	0.0534997	0.169838
KLF9	COMTD1	-0.0522134	0.053039	0.162451
STAT2	COMTD1	-0.0565213	0.0531917	0.143983
NFE2L3	COMTD1	-0.0362351	0.0535235	0.249205
STAT1	COMTD1	0.0168498	0.0538203	0.377112
ZNF329	COMTD1	-0.00232438	0.0530197	0.482516
TP53	COMTD1	0.00647357	0.0538005	0.452113
ZKSCAN1	COMTD1	0.0606872	0.0529611	0.125922
NFKB1	COMTD1	0.0404616	0.0528287	0.221867
ZNF791	COMTD1	0.00301822	0.0530583	0.477318
STAT5B	ZMIZ1	-0.0576968	0.0473218	0.111376
TNFAIP3	ZMIZ1	0.0705125	0.0483931	0.0725477
MYB	ZMIZ1	0.0431227	0.0474151	0.181551
YY1	ZMIZ1	0.105687	0.0468628	0.0120591
STAT5A	ZMIZ1	-0.0353845	0.0468437	0.225012
HIVEP2	ZMIZ1	0.0213155	0.04817	0.329062
IRF2	ZMIZ1	0.0707624	0.0472114	0.0669576
RELA	ZMIZ1	-0.0169283	0.0470977	0.359637
FOXP1	ZMIZ1	0.0490246	0.0468589	0.14773
IL2RA	ZMIZ1	-0.0581309	0.048615	0.115899
JAK3	ZMIZ1	0.0800115	0.0467822	0.0436052
IRF1	ZMIZ1	-0.00744709	0.0481126	0.438496
MED12	ZMIZ1	-0.0322212	0.0474298	0.24846
KMT2A	ZMIZ1	-0.11406	0.0467126	0.00730849
MBD2	ZMIZ1	-0.200968	0.0472622	1.05846e-05
ATXN7L3	ZMIZ1	0.00110393	0.0466075	0.490552
ETS1	ZMIZ1	0.112166	0.0472658	0.00882003
IRF4	ZMIZ1	0.0313966	0.0471797	0.252876
CBFB	ZMIZ1	0.11366	0.0518718	0.0142195
KLF2	ZMIZ1	0.0657452	0.0482876	0.0866722
GATA3	ZMIZ1	0.106171	0.0471212	0.012125
ZNF217	ZMIZ1	0.187038	0.0473431	3.89614e-05
PTEN	ZMIZ1	-0.232181	0.0471946	4.33503e-07
FOXK1	ZMIZ1	0.0683159	0.0478574	0.0767193
AIRE	ZMIZ1	0.0470898	0.0467138	0.156715
ARID5A	ZMIZ1	-0.0184643	0.0466835	0.346229
IRF3	ZMIZ1	-0.00574554	0.046522	0.450855
ZNF319	ZMIZ1	0.0233739	0.0464001	0.30722
TBX21	ZMIZ1	-0.011135	0.0465381	0.405449
YBX1	ZMIZ1	0.0696944	0.0503914	0.0833232
NFAT5	ZMIZ1	-0.0239792	0.0468646	0.304441
HIVEP3	ZMIZ1	-0.0365028	0.04699	0.218633
MYSM1	ZMIZ1	-0.0696745	0.0463314	0.0663127
EPAS1	ZMIZ1	0.00672283	0.0469389	0.443056
TET2	ZMIZ1	0.0389103	0.0462939	0.200313
CLOCK	ZMIZ1	0.0377333	0.0461453	0.206763
BCL11B	ZMIZ1	-0.346541	0.0460807	2.73231e-14
DR1	ZMIZ1	0.110415	0.0468631	0.00923346
IRF9	ZMIZ1	-0.013634	0.0462412	0.384056
ZNF575	ZMIZ1	-0.0231863	0.0461608	0.307731
IKZF1	ZMIZ1	-0.140354	0.0462195	0.00119601
ZFP3	ZMIZ1	0.0477697	0.0462036	0.150593
REL	ZMIZ1	0.0118046	0.0461616	0.399082
ATMIN	ZMIZ1	0.0043381	0.0461596	0.462562
STAT3	ZMIZ1	-0.0383365	0.0467109	0.205903
ZNF708	ZMIZ1	0.0341881	0.0467715	0.232402
RORC	ZMIZ1	0.0311579	0.0462709	0.250353
ELK4	ZMIZ1	0.00335364	0.0462093	0.471072
ZBTB24	ZMIZ1	0.06451	0.0460869	0.0807943
SON	ZMIZ1	0.104139	0.0458166	0.0115147
NFE2L2	ZMIZ1	0.0398991	0.0460809	0.193287
BPTF	ZMIZ1	-0.03054	0.0460284	0.253504
IRF7	ZMIZ1	0.0553936	0.0462691	0.115613
EGR3	ZMIZ1	0.000293396	0.0462461	0.497469
GFI1	ZMIZ1	0.0881569	0.0469925	0.030329
TTF1	ZMIZ1	0.0614534	0.0465704	0.0934874
TCF3	ZMIZ1	0.0334128	0.0462018	0.23478
YBX3	ZMIZ1	0.0435199	0.0477812	0.181196
ZNF341	ZMIZ1	0.0493024	0.0465004	0.144513
SETDB1	ZMIZ1	-0.0292886	0.0460873	0.26255
FOXP3	ZMIZ1	0.0462619	0.0471676	0.163346
ZNF655	ZMIZ1	0.0600187	0.0462815	0.0973468
RFX5	ZMIZ1	0.0423941	0.0460112	0.178425
ZBTB14	ZMIZ1	-0.0381237	0.0460403	0.203821
RELB	ZMIZ1	0.0499873	0.0467581	0.142521
AKAP8	ZMIZ1	-0.0665796	0.046378	0.0755602
SP110	ZMIZ1	-0.0128256	0.0461641	0.390573
POU2F1	ZMIZ1	0.00056184	0.0458808	0.495115
NFKB2	ZMIZ1	-0.0466086	0.0487233	0.169385
ZNF331	ZMIZ1	0.00666217	0.0461025	0.44255
BACH2	ZMIZ1	0.0510851	0.0472986	0.140059
LCOR	ZMIZ1	0.05859	0.0464359	0.103522
IRF8	ZMIZ1	0.0309985	0.0463686	0.2519
SREBF1	ZMIZ1	0.148655	0.046551	0.000703095
RBCK1	ZMIZ1	0.0118694	0.0466592	0.399599
KLF9	ZMIZ1	0.0109775	0.0462295	0.406151
STAT2	ZMIZ1	0.0701963	0.0463776	0.0650657
NFE2L3	ZMIZ1	0.026685	0.0466657	0.283718
STAT1	ZMIZ1	0.00473181	0.0469376	0.45985
ZNF329	ZMIZ1	0.0383243	0.0462266	0.203538
TP53	ZMIZ1	-0.0759512	0.0469071	0.0527038
ZKSCAN1	ZMIZ1	0.0808485	0.0461733	0.0399749
NFKB1	ZMIZ1	-0.0203828	0.046049	0.329015
ZNF791	ZMIZ1	-0.0229982	0.0462564	0.309528
STAT5B	AHI1	0.00331447	0.0448424	0.47054
TNFAIP3	AHI1	-0.0967307	0.0458769	0.0174946
MYB	AHI1	-0.20423	0.0449335	2.74481e-06
YY1	AHI1	0.0765765	0.0444035	0.0423034
STAT5A	AHI1	0.0238568	0.0443875	0.295472
HIVEP2	AHI1	0.0325925	0.0456468	0.237609
IRF2	AHI1	-0.0366364	0.0447368	0.206412
RELA	AHI1	-0.0881218	0.0446252	0.0241507
FOXP1	AHI1	-0.0651021	0.0443979	0.0712788
IL2RA	AHI1	-0.0153027	0.0460793	0.369909
JAK3	AHI1	-0.00974145	0.0443277	0.413029
IRF1	AHI1	0.108621	0.0455965	0.00860398
MED12	AHI1	0.0198836	0.0449473	0.329108
KMT2A	AHI1	-0.194422	0.0442583	5.5929e-06
MBD2	AHI1	0.0722953	0.0447872	0.0532424
ATXN7L3	AHI1	-0.233022	0.0441584	6.56779e-08
ETS1	AHI1	-0.120054	0.0447905	0.00367723
IRF4	AHI1	-0.266294	0.044709	1.29125e-09
CBFB	AHI1	0.0751418	0.0492102	0.0633861
KLF2	AHI1	-0.0536259	0.0457664	0.120653
GATA3	AHI1	-0.00119746	0.0446512	0.489302
ZNF217	AHI1	0.0619255	0.0448631	0.083744
PTEN	AHI1	-0.175551	0.0447171	4.32181e-05
FOXK1	AHI1	0.0142488	0.0453567	0.376704
AIRE	AHI1	0.0178271	0.0442616	0.34356
ARID5A	AHI1	0.0420607	0.044236	0.170847
IRF3	AHI1	-0.0529891	0.0440766	0.114642
ZNF319	AHI1	-0.041183	0.0439614	0.174431
TBX21	AHI1	0.0516388	0.0440936	0.120775
YBX1	AHI1	0.0119688	0.0477541	0.401049
NFAT5	AHI1	0.0026285	0.0444022	0.476397
HIVEP3	AHI1	0.0254041	0.044525	0.28415
MYSM1	AHI1	-0.00319685	0.0438951	0.470971
EPAS1	AHI1	0.0656855	0.0444771	0.0698595
TET2	AHI1	0.0351591	0.0438594	0.211383
CLOCK	AHI1	-0.0477455	0.0437175	0.137386
BCL11B	AHI1	-0.259855	0.0436554	1.32119e-09
DR1	AHI1	-0.00400902	0.044405	0.464031
IRF9	AHI1	-0.0522347	0.0438095	0.116569
ZNF575	AHI1	0.0152504	0.0437328	0.363651
IKZF1	AHI1	-0.0502448	0.0437882	0.125598
ZFP3	AHI1	-0.0324202	0.0437748	0.229464
REL	AHI1	0.0188816	0.0437316	0.332958
ATMIN	AHI1	-0.167668	0.0437314	6.30258e-05
STAT3	AHI1	-0.0932002	0.0442589	0.017611
ZNF708	AHI1	-0.0227639	0.0443142	0.303733
RORC	AHI1	-0.106836	0.0438364	0.00740176
ELK4	AHI1	0.0368763	0.0437767	0.19979
ZBTB24	AHI1	-0.0164742	0.0436613	0.352969
SON	AHI1	-0.0380226	0.0434035	0.190507
NFE2L2	AHI1	-0.0288812	0.0436562	0.254127
BPTF	AHI1	0.00623109	0.043605	0.443185
IRF7	AHI1	-0.00197722	0.0438361	0.482012
EGR3	AHI1	0.0109838	0.0438135	0.401025
GFI1	AHI1	0.125216	0.0445272	0.00246072
TTF1	AHI1	0.0772345	0.0441241	0.0400255
TCF3	AHI1	0.0185797	0.0437725	0.335615
YBX3	AHI1	0.0508599	0.0452773	0.130655
ZNF341	AHI1	0.0244514	0.0440571	0.28945
SETDB1	AHI1	-0.0766017	0.0436613	0.0396764
FOXP3	AHI1	0.0127613	0.0446891	0.387609
ZNF655	AHI1	-0.0569697	0.043848	0.0969286
RFX5	AHI1	-0.113114	0.0435903	0.00473036
ZBTB14	AHI1	0.0287181	0.0436165	0.255133
RELB	AHI1	0.025253	0.0443052	0.284346
AKAP8	AHI1	0.0404683	0.0439409	0.178533
SP110	AHI1	0.0495458	0.043736	0.128641
POU2F1	AHI1	0.00226122	0.0434646	0.479255
NFKB2	AHI1	-0.0978221	0.0461727	0.0170615
ZNF331	AHI1	-0.0545376	0.0436781	0.105901
BACH2	AHI1	0.111279	0.0448152	0.00651296
LCOR	AHI1	-0.00971507	0.0439952	0.412616
IRF8	AHI1	0.0526099	0.0439323	0.115552
SREBF1	AHI1	-0.023713	0.0441036	0.295404
RBCK1	AHI1	0.0546433	0.0442108	0.108235
KLF9	AHI1	0.0378712	0.0437948	0.19359
STAT2	AHI1	0.0437128	0.0439398	0.159909
NFE2L3	AHI1	0.011309	0.0442125	0.399058
STAT1	AHI1	0.0283877	0.0444741	0.26164
ZNF329	AHI1	0.00541863	0.0437965	0.450767
TP53	AHI1	0.037595	0.0444411	0.19879
ZKSCAN1	AHI1	0.00832367	0.0437454	0.424547
NFKB1	AHI1	-0.000629791	0.0436247	0.494241
ZNF791	AHI1	0.098247	0.0438235	0.0124846
STAT5B	CANX	0.0487123	0.0433142	0.130373
TNFAIP3	CANX	0.172291	0.0443245	5.07354e-05
MYB	CANX	0.072383	0.0434037	0.0476906
YY1	CANX	0.03934	0.042888	0.1795
STAT5A	CANX	-0.00696799	0.0428737	0.435447
HIVEP2	CANX	-0.0182952	0.0440915	0.339094
IRF2	CANX	-0.0936116	0.0432115	0.0151419
RELA	CANX	-0.0311596	0.0431016	0.23486
FOXP1	CANX	-0.04738	0.0428814	0.1346
IL2RA	CANX	0.0749483	0.0445154	0.0461249
JAK3	CANX	0.0751996	0.042815	0.0395115
IRF1	CANX	0.0966076	0.0440452	0.0141403
MED12	CANX	0.12408	0.0434169	0.00213248
KMT2A	CANX	0.042041	0.042746	0.162679
MBD2	CANX	-0.148886	0.0432615	0.000289208
ATXN7L3	CANX	0.099777	0.0426494	0.00965552
ETS1	CANX	0.0532186	0.0432646	0.109335
IRF4	CANX	0.338015	0.043186	2.49923e-15
CBFB	CANX	0.0822565	0.0475654	0.0418745
KLF2	CANX	-0.0400957	0.0442117	0.182229
GATA3	CANX	0.0612503	0.0431288	0.0777788
ZNF217	CANX	0.071761	0.0433344	0.0488629
PTEN	CANX	0.214958	0.0431903	3.22891e-07
FOXK1	CANX	-0.0876786	0.0438148	0.0226899
AIRE	CANX	-0.000854693	0.0427505	0.492025
ARID5A	CANX	-0.0102222	0.0427276	0.405459
IRF3	CANX	0.01813	0.0425699	0.335095
ZNF319	CANX	-0.0147252	0.0424588	0.364367
TBX21	CANX	0.00354215	0.0425872	0.466857
YBX1	CANX	0.249489	0.0461282	3.17578e-08
NFAT5	CANX	0.072017	0.0428849	0.0465461
HIVEP3	CANX	0.00776391	0.0430058	0.428368
MYSM1	CANX	-0.0130848	0.042394	0.378795
EPAS1	CANX	-0.0403403	0.0429599	0.17386
TET2	CANX	-0.0717971	0.0423595	0.0450429
CLOCK	CANX	-0.0530335	0.0422217	0.104545
BCL11B	CANX	-0.0621865	0.0421613	0.0701111
DR1	CANX	0.222458	0.0428901	1.07021e-07
IRF9	CANX	-0.0139596	0.0423114	0.370728
ZNF575	CANX	-0.0377699	0.042237	0.185598
IKZF1	CANX	-0.0629499	0.0422904	0.0683074
ZFP3	CANX	-0.0408478	0.0422783	0.166981
REL	CANX	-0.0558565	0.0422347	0.0929966
ATMIN	CANX	-0.0433632	0.0422355	0.152281
STAT3	CANX	-0.00639951	0.0427478	0.440499
ZNF708	CANX	-0.0614221	0.0428001	0.0756303
RORC	CANX	-0.0635544	0.0423366	0.0666557
ELK4	CANX	-0.077587	0.0422782	0.0332414
ZBTB24	CANX	-0.0690412	0.042167	0.050781
SON	CANX	-0.0232811	0.041917	0.289308
NFE2L2	CANX	0.0640326	0.0421625	0.0644175
BPTF	CANX	0.275992	0.0421122	2.80605e-11
IRF7	CANX	0.0333734	0.0423371	0.215267
EGR3	CANX	0.0239569	0.0423148	0.285643
GFI1	CANX	0.022544	0.0430079	0.300076
TTF1	CANX	0.153261	0.0426168	0.00016141
TCF3	CANX	-0.0836866	0.0422758	0.0238778
YBX3	CANX	-0.0383277	0.0437339	0.190411
ZNF341	CANX	-0.106875	0.0425516	0.00600846
SETDB1	CANX	0.0524756	0.0421668	0.106662
FOXP3	CANX	0.00113806	0.0431619	0.489482
ZNF655	CANX	-0.0181252	0.0423487	0.334326
RFX5	CANX	0.110993	0.0420989	0.0041886
ZBTB14	CANX	-0.0090375	0.0421233	0.41506
RELB	CANX	-0.0357415	0.0427935	0.2018
AKAP8	CANX	0.086666	0.0424393	0.02057
SP110	CANX	0.0343385	0.0422401	0.208127
POU2F1	CANX	-0.0199909	0.0419762	0.31695
NFKB2	CANX	-0.00580131	0.0446002	0.448254
ZNF331	CANX	0.0083647	0.0421844	0.421409
BACH2	CANX	0.0148163	0.0432848	0.366064
LCOR	CANX	-0.0417244	0.0424914	0.163062
IRF8	CANX	0.0136459	0.0424312	0.373877
SREBF1	CANX	-0.00474416	0.0425956	0.455659
RBCK1	CANX	-0.0090039	0.0427019	0.4165
KLF9	CANX	-0.000874956	0.042295	0.491748
STAT2	CANX	-0.00490383	0.0424378	0.454003
NFE2L3	CANX	0.0152681	0.0427009	0.360337
STAT1	CANX	-0.0819995	0.0429559	0.0281361
ZNF329	CANX	0.0252183	0.0422993	0.275525
TP53	CANX	-0.0521726	0.0429217	0.112082
ZKSCAN1	CANX	-0.0319269	0.0422495	0.224922
NFKB1	CANX	-0.0316456	0.0421312	0.22629
ZNF791	CANX	-0.00637891	0.0423246	0.440101
STAT5B	KCTD15	0.0606826	0.0547052	0.133658
TNFAIP3	KCTD15	0.0861156	0.055868	0.0616083
MYB	KCTD15	0.0766821	0.0548021	0.0808683
YY1	KCTD15	0.0964288	0.05419	0.0375823
STAT5A	KCTD15	0.168044	0.0541598	0.000958654
HIVEP2	KCTD15	-0.00322888	0.055683	0.47688
IRF2	KCTD15	-0.0530991	0.0545819	0.165318
RELA	KCTD15	-0.0276961	0.0544653	0.305548
FOXP1	KCTD15	0.0091188	0.0541932	0.433188
IL2RA	KCTD15	0.00965813	0.0561552	0.431723
JAK3	KCTD15	0.0821879	0.0540948	0.0643395
IRF1	KCTD15	-0.0494683	0.0556009	0.186813
MED12	KCTD15	0.0179865	0.0548198	0.371417
KMT2A	KCTD15	-0.0557072	0.0540274	0.151249
MBD2	KCTD15	-0.0343748	0.0546317	0.264606
ATXN7L3	KCTD15	-0.0823712	0.0539071	0.0632535
ETS1	KCTD15	0.0572146	0.0546357	0.147503
IRF4	KCTD15	0.115347	0.0545356	0.0172119
CBFB	KCTD15	0.0964187	0.0597445	0.0532798
KLF2	KCTD15	0.020276	0.0557859	0.35813
GATA3	KCTD15	-0.0101147	0.0544781	0.426354
ZNF217	KCTD15	0.0387665	0.0547278	0.239364
PTEN	KCTD15	0.222713	0.0545769	2.24479e-05
FOXK1	KCTD15	-0.0563945	0.0552979	0.153904
AIRE	KCTD15	0.0866444	0.0540205	0.054366
ARID5A	KCTD15	-0.0160989	0.0539736	0.382747
IRF3	KCTD15	-0.143558	0.0538119	0.00381784
ZNF319	KCTD15	-0.0750083	0.0536697	0.0811181
TBX21	KCTD15	0.0137962	0.0538239	0.398851
YBX1	KCTD15	0.0553667	0.0582411	0.170892
NFAT5	KCTD15	-0.0193293	0.0542039	0.360694
HIVEP3	KCTD15	0.0876479	0.0543336	0.0533566
MYSM1	KCTD15	0.0217203	0.0535952	0.342641
EPAS1	KCTD15	-0.0576325	0.0542723	0.144137
TET2	KCTD15	-0.020012	0.0535522	0.354317
CLOCK	KCTD15	0.00630632	0.053385	0.452983
BCL11B	KCTD15	0.0603878	0.0533133	0.128671
DR1	KCTD15	-0.0483941	0.0541859	0.185898
IRF9	KCTD15	-0.00331034	0.0534909	0.475327
ZNF575	KCTD15	-0.0296979	0.0534004	0.289059
IKZF1	KCTD15	-0.0628001	0.0534689	0.120094
ZFP3	KCTD15	0.0128026	0.0534444	0.40534
REL	KCTD15	0.000370084	0.0534085	0.497236
ATMIN	KCTD15	-0.0150223	0.0533999	0.389233
STAT3	KCTD15	0.0275222	0.0540173	0.305198
ZNF708	KCTD15	0.135239	0.0540954	0.00620954
RORC	KCTD15	0.0216731	0.0535304	0.342785
ELK4	KCTD15	0.0305266	0.0534641	0.284009
ZBTB24	KCTD15	0.0453868	0.0533206	0.197327
SON	KCTD15	-0.0423353	0.053015	0.212275
NFE2L2	KCTD15	0.0032472	0.0533113	0.475715
BPTF	KCTD15	-0.0467522	0.0532563	0.190007
IRF7	KCTD15	0.0880906	0.0535226	0.0498967
EGR3	KCTD15	0.0457175	0.0534994	0.196403
GFI1	KCTD15	-0.128169	0.0543368	0.00916736
TTF1	KCTD15	0.0233855	0.0538612	0.332079
TCF3	KCTD15	0.0862224	0.0534442	0.0533378
YBX3	KCTD15	-0.124886	0.0552377	0.0118831
ZNF341	KCTD15	0.0114193	0.0537831	0.415928
SETDB1	KCTD15	0.0953124	0.0533224	0.0369305
FOXP3	KCTD15	0.00872301	0.0545548	0.436482
ZNF655	KCTD15	0.00436972	0.0535367	0.467474
RFX5	KCTD15	0.0017287	0.0532304	0.487046
ZBTB14	KCTD15	0.0355864	0.0532694	0.252052
RELB	KCTD15	-0.0447125	0.0540657	0.204117
AKAP8	KCTD15	-0.029985	0.0536426	0.288089
SP110	KCTD15	0.0278173	0.0534039	0.301224
POU2F1	KCTD15	-0.0199434	0.053088	0.353582
NFKB2	KCTD15	0.135259	0.0563162	0.00815765
ZNF331	KCTD15	0.0321734	0.0533309	0.273162
BACH2	KCTD15	-0.0746148	0.0546987	0.0862673
LCOR	KCTD15	-0.0059388	0.0537118	0.455979
IRF8	KCTD15	-0.0478876	0.0536303	0.18595
SREBF1	KCTD15	-0.0535679	0.0538475	0.159915
RBCK1	KCTD15	-0.0615084	0.0539541	0.12714
KLF9	KCTD15	-0.0462519	0.0534917	0.193614
STAT2	KCTD15	-0.0252375	0.0536445	0.319014
NFE2L3	KCTD15	-0.00239684	0.0539792	0.482292
STAT1	KCTD15	-0.0702929	0.0542775	0.0976487
ZNF329	KCTD15	0.0231285	0.0534711	0.332674
TP53	KCTD15	-0.0100932	0.0542585	0.426214
ZKSCAN1	KCTD15	-0.0436471	0.0534122	0.206914
NFKB1	KCTD15	-0.00730531	0.0532794	0.445471
ZNF791	KCTD15	0.0218369	0.0535104	0.341605
STAT5B	ZC3H15	0.0475719	0.0504227	0.172723
TNFAIP3	ZC3H15	-0.228056	0.0515358	4.81761e-06
MYB	ZC3H15	0.0903642	0.0505181	0.0368275
YY1	ZC3H15	-0.0251388	0.0499393	0.307346
STAT5A	ZC3H15	-0.00249884	0.0499159	0.480037
HIVEP2	ZC3H15	-0.022104	0.0513255	0.333356
IRF2	ZC3H15	-0.0941565	0.0503067	0.0306275
RELA	ZC3H15	0.032973	0.0501911	0.255607
FOXP1	ZC3H15	-0.0400734	0.0499381	0.211143
IL2RA	ZC3H15	0.087179	0.0517837	0.0461372
JAK3	ZC3H15	-0.199335	0.0498527	3.18755e-05
IRF1	ZC3H15	0.0909277	0.0512584	0.038039
MED12	ZC3H15	0.119896	0.050534	0.00883226
KMT2A	ZC3H15	-0.00298594	0.0497835	0.476086
MBD2	ZC3H15	0.0908659	0.0503575	0.0355829
ATXN7L3	ZC3H15	0.00479637	0.049672	0.461538
ETS1	ZC3H15	-0.0105728	0.0503613	0.416857
IRF4	ZC3H15	-0.0419139	0.0502694	0.202201
CBFB	ZC3H15	-0.0984843	0.0551882	0.0371697
KLF2	ZC3H15	-0.179438	0.0514385	0.000242964
GATA3	ZC3H15	-0.0677985	0.0502107	0.0884632
ZNF217	ZC3H15	-0.0350475	0.0504446	0.243599
PTEN	ZC3H15	0.0796576	0.0502942	0.0566157
FOXK1	ZC3H15	-0.0216348	0.0509834	0.335655
AIRE	ZC3H15	0.0940852	0.0497816	0.0293818
ARID5A	ZC3H15	0.067328	0.0497448	0.0879531
IRF3	ZC3H15	0.0483246	0.0495822	0.16487
ZNF319	ZC3H15	0.09488	0.0494518	0.0275152
TBX21	ZC3H15	0.0477176	0.0495969	0.167998
YBX1	ZC3H15	-0.0896037	0.053689	0.0475645
NFAT5	ZC3H15	0.0421301	0.0499457	0.199469
HIVEP3	ZC3H15	0.141829	0.0500736	0.00230988
MYSM1	ZC3H15	0.0888476	0.0493804	0.0359898
EPAS1	ZC3H15	0.00920411	0.0500183	0.427001
TET2	ZC3H15	0.0296618	0.0493406	0.273865
CLOCK	ZC3H15	0.00951535	0.049184	0.423298
BCL11B	ZC3H15	0.153509	0.0491163	0.00088774
DR1	ZC3H15	0.142253	0.049938	0.00219562
IRF9	ZC3H15	0.0691687	0.0492843	0.0802395
ZNF575	ZC3H15	-0.0190346	0.0491996	0.349421
IKZF1	ZC3H15	0.0153644	0.0492624	0.377562
ZFP3	ZC3H15	0.0453503	0.0492431	0.178539
REL	ZC3H15	0.027757	0.0492031	0.286333
ATMIN	ZC3H15	0.0473434	0.0491986	0.167951
STAT3	ZC3H15	-0.00166098	0.0497786	0.486691
ZNF708	ZC3H15	0.040938	0.0498462	0.205741
RORC	ZC3H15	-0.026488	0.049318	0.295604
ELK4	ZC3H15	-0.0606612	0.0492541	0.10905
ZBTB24	ZC3H15	0.0210221	0.0491229	0.334345
SON	ZC3H15	-0.104902	0.0488375	0.0158574
NFE2L2	ZC3H15	-0.0304123	0.0491157	0.267893
BPTF	ZC3H15	-0.088333	0.0490619	0.0358956
IRF7	ZC3H15	-0.0357037	0.0493138	0.23453
EGR3	ZC3H15	-0.00978618	0.0492906	0.421311
GFI1	ZC3H15	-0.0491791	0.0500764	0.16303
TTF1	ZC3H15	-0.0147728	0.0496313	0.382985
TCF3	ZC3H15	-0.0124925	0.0492419	0.399865
YBX3	ZC3H15	-0.029711	0.0509127	0.279755
ZNF341	ZC3H15	-0.0175899	0.0495577	0.361318
SETDB1	ZC3H15	-0.0177583	0.0491238	0.358862
FOXP3	ZC3H15	-0.0480425	0.0502689	0.169609
ZNF655	ZC3H15	0.0564849	0.049327	0.126081
RFX5	ZC3H15	0.0331848	0.0490413	0.249307
ZBTB14	ZC3H15	-0.0135377	0.0490743	0.391327
RELB	ZC3H15	-0.0969977	0.0498266	0.025785
AKAP8	ZC3H15	-0.00991254	0.0494277	0.420527
SP110	ZC3H15	0.000155879	0.049203	0.498736
POU2F1	ZC3H15	-0.128129	0.0489055	0.00439748
NFKB2	ZC3H15	-0.0470879	0.0519127	0.182188
ZNF331	ZC3H15	0.0410835	0.0491366	0.201547
BACH2	ZC3H15	-0.042339	0.0504056	0.200464
LCOR	ZC3H15	-0.126045	0.0494902	0.00543487
IRF8	ZC3H15	-0.0859232	0.0494171	0.0410408
SREBF1	ZC3H15	0.034839	0.0496139	0.241276
RBCK1	ZC3H15	0.010132	0.0497222	0.419266
KLF9	ZC3H15	-0.0676858	0.0492772	0.0847874
STAT2	ZC3H15	-0.0290197	0.0494281	0.278565
NFE2L3	ZC3H15	-0.018765	0.0497358	0.352978
STAT1	ZC3H15	0.0742383	0.0500196	0.0688799
ZNF329	ZC3H15	-0.0345493	0.0492677	0.241571
TP53	ZC3H15	0.0107903	0.0499931	0.414558
ZKSCAN1	ZC3H15	0.0329865	0.0492119	0.251335
NFKB1	ZC3H15	0.0931733	0.0490835	0.0288309
ZNF791	ZC3H15	0.0278652	0.0493012	0.285968
STAT5B	ARNTL	-0.00918549	0.0519764	0.429863
TNFAIP3	ARNTL	0.0723105	0.0531086	0.0866687
MYB	ARNTL	-0.0890326	0.0520725	0.0436531
YY1	ARNTL	0.0220597	0.0514812	0.334143
STAT5A	ARNTL	-0.0717861	0.0514555	0.0814914
HIVEP2	ARNTL	0.0238033	0.0529064	0.326386
IRF2	ARNTL	-0.0283536	0.0518576	0.292273
RELA	ARNTL	-0.0237951	0.0517415	0.322799
FOXP1	ARNTL	-0.0341948	0.0514815	0.253276
IL2RA	ARNTL	-0.128771	0.0533703	0.00791581
JAK3	ARNTL	0.0159699	0.0513915	0.377996
IRF1	ARNTL	-0.100144	0.0528341	0.029017
MED12	ARNTL	-0.11739	0.052089	0.0121093
KMT2A	ARNTL	0.0768949	0.0513228	0.0670327
MBD2	ARNTL	0.0926911	0.0519082	0.037076
ATXN7L3	ARNTL	0.18609	0.0512081	0.000139536
ETS1	ARNTL	0.13202	0.0519121	0.00549291
IRF4	ARNTL	0.0640029	0.0518172	0.108384
CBFB	ARNTL	0.0588224	0.0568444	0.150382
KLF2	ARNTL	0.120638	0.0530163	0.0114384
GATA3	ARNTL	-0.101495	0.0517588	0.0249443
ZNF217	ARNTL	-0.0724379	0.0519986	0.0817985
PTEN	ARNTL	-0.00441289	0.0518477	0.466086
FOXK1	ARNTL	0.11077	0.052549	0.0175185
AIRE	ARNTL	-0.087631	0.0513192	0.0438583
ARID5A	ARNTL	0.0468932	0.0512789	0.180234
IRF3	ARNTL	0.0604098	0.0511162	0.11864
ZNF319	ARNTL	0.0106435	0.0509816	0.417314
TBX21	ARNTL	-0.047922	0.0511301	0.174313
YBX1	ARNTL	-0.0948712	0.0553407	0.0432358
NFAT5	ARNTL	-0.0347595	0.0514902	0.249815
HIVEP3	ARNTL	-0.0899123	0.051619	0.0407676
MYSM1	ARNTL	-0.0188907	0.050909	0.355293
EPAS1	ARNTL	-0.0173455	0.0515615	0.368283
TET2	ARNTL	0.0363158	0.050868	0.237638
CLOCK	ARNTL	0.144507	0.0507075	0.00218727
BCL11B	ARNTL	-0.0102046	0.0506383	0.420146
DR1	ARNTL	0.0464988	0.0514789	0.183194
IRF9	ARNTL	0.0574747	0.0508099	0.128992
ZNF575	ARNTL	0.0165848	0.0507231	0.371846
IKZF1	ARNTL	-0.0700877	0.0507879	0.0837921
ZFP3	ARNTL	0.0549437	0.0507669	0.139565
REL	ARNTL	-0.0304373	0.0507281	0.27425
ATMIN	ARNTL	0.00155698	0.0507223	0.487756
STAT3	ARNTL	0.0135891	0.0513161	0.395577
ZNF708	ARNTL	-0.0726779	0.0513874	0.0786348
RORC	ARNTL	0.149642	0.0508456	0.00162486
ELK4	ARNTL	0.0165287	0.0507808	0.372405
ZBTB24	ARNTL	0.0302217	0.0506452	0.275343
SON	ARNTL	0.0597315	0.0503524	0.117758
NFE2L2	ARNTL	-0.0108053	0.0506372	0.415513
BPTF	ARNTL	0.0413622	0.0505829	0.206761
IRF7	ARNTL	-0.0197601	0.0508403	0.34876
EGR3	ARNTL	0.065529	0.050817	0.0986105
GFI1	ARNTL	-0.0154482	0.0516219	0.382372
TTF1	ARNTL	-0.0245665	0.0511655	0.315564
TCF3	ARNTL	-0.0150228	0.050766	0.383644
YBX3	ARNTL	0.0183301	0.0524818	0.363445
ZNF341	ARNTL	-0.00510659	0.0510902	0.460191
SETDB1	ARNTL	-0.0501584	0.0506464	0.160998
FOXP3	ARNTL	0.105793	0.0518234	0.020605
ZNF655	ARNTL	0.0516159	0.0508538	0.155056
RFX5	ARNTL	-0.0461828	0.0505605	0.180511
ZBTB14	ARNTL	-0.0400771	0.0505956	0.214149
RELB	ARNTL	-0.0598062	0.0513643	0.12214
AKAP8	ARNTL	0.024208	0.0509564	0.317368
SP110	ARNTL	0.146106	0.0507265	0.00198665
POU2F1	ARNTL	0.039682	0.0504222	0.215643
NFKB2	ARNTL	-0.0428798	0.0535105	0.211469
ZNF331	ARNTL	-0.0838219	0.0506578	0.0489956
BACH2	ARNTL	-0.0317763	0.0519629	0.270428
LCOR	ARNTL	-0.0151864	0.0510213	0.382986
IRF8	ARNTL	0.0347708	0.0509452	0.247457
SREBF1	ARNTL	0.0108796	0.0511493	0.41578
RBCK1	ARNTL	-0.0187973	0.0512572	0.356912
KLF9	ARNTL	0.0150334	0.0508055	0.383653
STAT2	ARNTL	-0.089795	0.0509573	0.0390211
NFE2L3	ARNTL	0.125592	0.0512748	0.00715509
STAT1	ARNTL	-0.0545378	0.0515641	0.145103
ZNF329	ARNTL	-0.0167991	0.0507922	0.37042
TP53	ARNTL	0.0328544	0.0515401	0.261915
ZKSCAN1	ARNTL	-0.0328	0.0507352	0.25898
NFKB1	ARNTL	-0.0830666	0.0506051	0.0503503
ZNF791	ARNTL	-0.0267078	0.0508278	0.299633
STAT5B	MRPL58	0.0510519	0.0543896	0.173959
TNFAIP3	MRPL58	-0.110588	0.055549	0.0232509
MYB	MRPL58	0.0749033	0.0544864	0.0846099
YY1	MRPL58	0.00571695	0.0538766	0.457747
STAT5A	MRPL58	0.0138379	0.053847	0.398595
HIVEP2	MRPL58	-0.0745787	0.0553619	0.0889719
IRF2	MRPL58	-0.000475068	0.0542667	0.496508
RELA	MRPL58	0.0465773	0.0541502	0.194853
FOXP1	MRPL58	-0.0732505	0.0538795	0.08699
IL2RA	MRPL58	0.119044	0.0558332	0.0164975
JAK3	MRPL58	-0.126156	0.053782	0.00949591
IRF1	MRPL58	-0.0265679	0.0552809	0.315401
MED12	MRPL58	0.173113	0.0545039	0.000746181
KMT2A	MRPL58	-0.0501066	0.0537145	0.175453
MBD2	MRPL58	-0.0943174	0.0543167	0.0412434
ATXN7L3	MRPL58	-0.0934993	0.0535948	0.0405308
ETS1	MRPL58	-0.0389607	0.0543207	0.236614
IRF4	MRPL58	-0.00470743	0.0542212	0.465408
CBFB	MRPL58	-0.14845	0.0594096	0.00623157
KLF2	MRPL58	0.00961758	0.0554657	0.43117
GATA3	MRPL58	0.0373345	0.0541635	0.24532
ZNF217	MRPL58	-0.0299239	0.0544122	0.291177
PTEN	MRPL58	-0.0529062	0.0542611	0.164773
FOXK1	MRPL58	0.0347368	0.05498	0.263756
AIRE	MRPL58	0.00560076	0.053708	0.458473
ARID5A	MRPL58	0.0785704	0.0536619	0.0715732
IRF3	MRPL58	0.00937476	0.0535	0.43045
ZNF319	MRPL58	0.0982902	0.0533587	0.0327328
TBX21	MRPL58	-0.120494	0.0535123	0.0121702
YBX1	MRPL58	-0.111632	0.0579057	0.0269388
NFAT5	MRPL58	-0.0847803	0.0538899	0.0578348
HIVEP3	MRPL58	-0.0542661	0.0540196	0.157553
MYSM1	MRPL58	-0.0491612	0.0532844	0.178103
EPAS1	MRPL58	-0.0829392	0.0539587	0.0621361
TET2	MRPL58	0.045375	0.0532416	0.197039
CLOCK	MRPL58	0.0191672	0.0530752	0.359
BCL11B	MRPL58	0.0342957	0.0530038	0.258802
DR1	MRPL58	0.0673373	0.0538728	0.105662
IRF9	MRPL58	-0.0110136	0.0531807	0.417966
ZNF575	MRPL58	-0.0644644	0.0530906	0.11233
IKZF1	MRPL58	-0.00593616	0.0531587	0.455543
ZFP3	MRPL58	0.0474164	0.0531346	0.186094
REL	MRPL58	0.0260572	0.0530983	0.311807
ATMIN	MRPL58	0.0429622	0.0530901	0.209191
STAT3	MRPL58	-0.00463089	0.0537048	0.465642
ZNF708	MRPL58	0.00458589	0.0537821	0.466024
RORC	MRPL58	-0.046281	0.0532198	0.192254
ELK4	MRPL58	0.0142829	0.0531536	0.394076
ZBTB24	MRPL58	-0.0274551	0.053011	0.302259
SON	MRPL58	-0.0847066	0.0527069	0.0540134
NFE2L2	MRPL58	-0.0208822	0.0530019	0.346795
BPTF	MRPL58	-0.0658526	0.0529469	0.106796
IRF7	MRPL58	0.00829916	0.0532123	0.438031
EGR3	MRPL58	0.10776	0.053189	0.0213833
GFI1	MRPL58	-0.086524	0.0540227	0.0546196
TTF1	MRPL58	0.0406687	0.0535494	0.223788
TCF3	MRPL58	0.0473147	0.0531343	0.186606
YBX3	MRPL58	0.00628677	0.0549189	0.454431
ZNF341	MRPL58	0.0253289	0.0534715	0.317861
SETDB1	MRPL58	-0.0336998	0.0530127	0.262488
FOXP3	MRPL58	0.0181618	0.0542387	0.368869
ZNF655	MRPL58	0.0506148	0.0532263	0.170819
RFX5	MRPL58	-0.00717502	0.0529214	0.446077
ZBTB14	MRPL58	-0.0125311	0.05296	0.406478
RELB	MRPL58	-0.0295545	0.0537532	0.291222
AKAP8	MRPL58	0.079525	0.0533318	0.0679627
SP110	MRPL58	0.00309373	0.0530941	0.476767
POU2F1	MRPL58	0.0146684	0.0527796	0.390537
NFKB2	MRPL58	0.0490891	0.0559917	0.190319
ZNF331	MRPL58	0.0137949	0.0530216	0.397364
BACH2	MRPL58	-0.118784	0.0543822	0.0144725
LCOR	MRPL58	-0.111263	0.0534005	0.0185999
IRF8	MRPL58	-0.0171361	0.0533197	0.37396
SREBF1	MRPL58	0.0562076	0.0535353	0.146878
RBCK1	MRPL58	-0.00941211	0.0536421	0.430359
KLF9	MRPL58	-0.0371318	0.0531808	0.24252
STAT2	MRPL58	-0.137741	0.0533336	0.00490239
NFE2L3	MRPL58	-0.0775685	0.0536663	0.0741749
STAT1	MRPL58	-0.0697735	0.0539636	0.09801
ZNF329	MRPL58	-0.055685	0.0531611	0.14744
TP53	MRPL58	0.0335134	0.053944	0.267213
ZKSCAN1	MRPL58	0.0637188	0.0531025	0.115085
NFKB1	MRPL58	-0.0277681	0.0529699	0.300061
ZNF791	MRPL58	-0.0252735	0.0532	0.31737
STAT5B	ZNF780B	0.0354287	0.0538716	0.255381
TNFAIP3	ZNF780B	-0.0470522	0.0550255	0.196249
MYB	ZNF780B	-0.15167	0.0539684	0.00247439
YY1	ZNF780B	-0.0278175	0.0533624	0.301081
STAT5A	ZNF780B	-0.121295	0.0533337	0.011475
HIVEP2	ZNF780B	-0.0172006	0.0548349	0.376882
IRF2	ZNF780B	0.0244587	0.0537497	0.324537
RELA	ZNF780B	0.0082911	0.0536331	0.438573
FOXP1	ZNF780B	-0.0195397	0.0533647	0.357125
IL2RA	ZNF780B	-0.0851237	0.0553047	0.0618806
JAK3	ZNF780B	-0.0608892	0.0532689	0.126508
IRF1	ZNF780B	0.0100996	0.0547558	0.426831
MED12	ZNF780B	-0.1378	0.0539857	0.00534715
KMT2A	ZNF780B	0.0210812	0.0532011	0.345958
MBD2	ZNF780B	0.124647	0.0537998	0.0102555
ATXN7L3	ZNF780B	0.039764	0.0530825	0.226899
ETS1	ZNF780B	0.0513519	0.0538037	0.169933
IRF4	ZNF780B	-0.123486	0.0537053	0.010743
CBFB	ZNF780B	0.000653199	0.0588598	0.495573
KLF2	ZNF780B	-0.0479297	0.0549401	0.191495
GATA3	ZNF780B	-0.0619063	0.0536474	0.124261
ZNF217	ZNF780B	-0.000850334	0.0538941	0.493706
PTEN	ZNF780B	-0.0898451	0.0537431	0.0472866
FOXK1	ZNF780B	-0.00688512	0.0544583	0.449696
AIRE	ZNF780B	-0.00234594	0.0531952	0.482412
ARID5A	ZNF780B	0.00210681	0.0531504	0.484191
IRF3	ZNF780B	0.0505699	0.0529882	0.169951
ZNF319	ZNF780B	0.14627	0.0528484	0.00282239
TBX21	ZNF780B	0.0181745	0.0530009	0.365833
YBX1	ZNF780B	-0.0738071	0.0573553	0.0990748
NFAT5	ZNF780B	0.0876047	0.0533748	0.0503663
HIVEP3	ZNF780B	-0.0287104	0.0535043	0.295772
MYSM1	ZNF780B	-0.0036405	0.0527744	0.472502
EPAS1	ZNF780B	0.0857291	0.0534442	0.0543474
TET2	ZNF780B	-0.0166486	0.0527321	0.376107
CLOCK	ZNF780B	0.0546204	0.0525669	0.149387
BCL11B	ZNF780B	0.0742328	0.0524959	0.078671
DR1	ZNF780B	0.0482099	0.0533589	0.18313
IRF9	ZNF780B	0.00711671	0.0526718	0.446261
ZNF575	ZNF780B	-0.0354453	0.0525824	0.250127
IKZF1	ZNF780B	0.0230785	0.0526497	0.33057
ZFP3	ZNF780B	-0.0328885	0.0526263	0.266004
REL	ZNF780B	0.0116903	0.0525895	0.412043
ATMIN	ZNF780B	-0.0484566	0.0525817	0.178382
STAT3	ZNF780B	-0.0420355	0.053192	0.214688
ZNF708	ZNF780B	0.00235908	0.0532681	0.482338
RORC	ZNF780B	0.0225056	0.0527101	0.334701
ELK4	ZNF780B	0.0392186	0.0526442	0.228144
ZBTB24	ZNF780B	-0.082492	0.0525031	0.05807
SON	ZNF780B	0.219233	0.0522014	1.33605e-05
NFE2L2	ZNF780B	0.0926883	0.0524942	0.0387243
BPTF	ZNF780B	-0.0876638	0.0524394	0.04729
IRF7	ZNF780B	-0.0115868	0.0527031	0.412994
EGR3	ZNF780B	0.174849	0.0526798	0.000451563
GFI1	ZNF780B	-0.0135428	0.0535074	0.400095
TTF1	ZNF780B	-0.0208628	0.0530376	0.347027
TCF3	ZNF780B	-0.0508228	0.0526259	0.167088
YBX3	ZNF780B	0.0327455	0.0543958	0.273592
ZNF341	ZNF780B	0.0381653	0.0529603	0.235566
SETDB1	ZNF780B	0.0106455	0.0525047	0.419664
FOXP3	ZNF780B	0.038564	0.0537203	0.23642
ZNF655	ZNF780B	-0.0116226	0.052717	0.412752
RFX5	ZNF780B	-0.0828194	0.0524146	0.0570438
ZBTB14	ZNF780B	-0.0581373	0.0524524	0.133848
RELB	ZNF780B	0.017469	0.0532404	0.371412
AKAP8	ZNF780B	0.00684772	0.0528219	0.448426
SP110	ZNF780B	-0.0151837	0.0525858	0.38639
POU2F1	ZNF780B	0.0737454	0.0522734	0.0791572
NFKB2	ZNF780B	-0.163182	0.0554592	0.00162854
ZNF331	ZNF780B	0.0285074	0.0525141	0.293616
BACH2	ZNF780B	-0.0466603	0.0538629	0.193168
LCOR	ZNF780B	-0.00184726	0.0528897	0.486069
IRF8	ZNF780B	0.00702953	0.05281	0.447053
SREBF1	ZNF780B	-0.0233348	0.0530231	0.329937
RBCK1	ZNF780B	-0.00680231	0.0531302	0.449062
KLF9	ZNF780B	-0.0185167	0.0526708	0.362586
STAT2	ZNF780B	0.0394812	0.0528235	0.227406
NFE2L3	ZNF780B	-0.0490741	0.0531529	0.177935
STAT1	ZNF780B	-0.033394	0.0534485	0.266055
ZNF329	ZNF780B	0.00707622	0.0526525	0.446545
TP53	ZNF780B	0.104448	0.0534279	0.0252959
ZKSCAN1	ZNF780B	-0.112628	0.0525943	0.0161187
NFKB1	ZNF780B	0.0310317	0.0524622	0.277091
ZNF791	ZNF780B	0.0324011	0.0526907	0.2693
STAT5B	TRAF3	0.00108035	0.0463535	0.490703
TNFAIP3	TRAF3	-0.10657	0.0474107	0.0122941
MYB	TRAF3	-0.140844	0.0464459	0.00121294
YY1	TRAF3	-0.0707582	0.0459022	0.0615976
STAT5A	TRAF3	-0.0404766	0.0458843	0.188849
HIVEP2	TRAF3	0.0855131	0.0471845	0.034969
IRF2	TRAF3	0.0438023	0.0462449	0.171773
RELA	TRAF3	0.173129	0.046132	8.74001e-05
FOXP1	TRAF3	-0.0139645	0.0458976	0.380468
IL2RA	TRAF3	-0.0667031	0.0476248	0.0806674
JAK3	TRAF3	0.00668265	0.0458234	0.442026
IRF1	TRAF3	0.0391333	0.04713	0.203177
MED12	TRAF3	0.0633257	0.0464603	0.08644
KMT2A	TRAF3	0.147018	0.0457539	0.000656268
MBD2	TRAF3	-0.0895165	0.0462956	0.026582
ATXN7L3	TRAF3	0.0984829	0.0456508	0.0154909
ETS1	TRAF3	-0.0721881	0.046299	0.0594779
IRF4	TRAF3	-0.32704	0.0462148	7.39043e-13
CBFB	TRAF3	-0.0532484	0.0508333	0.147432
KLF2	TRAF3	-0.0521828	0.047303	0.134979
GATA3	TRAF3	-0.0948933	0.0461565	0.0198959
ZNF217	TRAF3	0.0782803	0.0463745	0.0457053
PTEN	TRAF3	0.0142593	0.0462269	0.378865
FOXK1	TRAF3	0.0047309	0.0468808	0.45981
AIRE	TRAF3	0.0171952	0.0457559	0.353532
ARID5A	TRAF3	0.0535213	0.0457275	0.120912
IRF3	TRAF3	-0.0742554	0.0455668	0.0515935
ZNF319	TRAF3	0.0241478	0.0454474	0.297593
TBX21	TRAF3	-0.0912708	0.0455832	0.0226269
YBX1	TRAF3	-0.040505	0.0493614	0.205943
NFAT5	TRAF3	0.0374858	0.0459027	0.207068
HIVEP3	TRAF3	0.069545	0.0460272	0.0654002
MYSM1	TRAF3	0.0197399	0.0453797	0.331784
EPAS1	TRAF3	0.0780642	0.0459773	0.0447647
TET2	TRAF3	-0.0777893	0.0453429	0.0431195
CLOCK	TRAF3	0.0190995	0.0451969	0.336299
BCL11B	TRAF3	0.115678	0.0451332	0.00518821
DR1	TRAF3	0.0393599	0.045903	0.195595
IRF9	TRAF3	-0.0771131	0.0452913	0.044321
ZNF575	TRAF3	0.0447014	0.0452124	0.161405
IKZF1	TRAF3	0.0165859	0.0452697	0.357041
ZFP3	TRAF3	-0.0196733	0.0452549	0.331882
REL	TRAF3	0.0431656	0.0452123	0.169857
ATMIN	TRAF3	0.0187552	0.045211	0.339131
STAT3	TRAF3	0.0299472	0.0457531	0.256382
ZNF708	TRAF3	-0.0117646	0.0458116	0.398665
RORC	TRAF3	-0.0793766	0.0453199	0.0399321
ELK4	TRAF3	-0.0970316	0.045259	0.0160197
ZBTB24	TRAF3	0.0593784	0.0451393	0.0941795
SON	TRAF3	0.00234569	0.0448739	0.479156
NFE2L2	TRAF3	0.00534425	0.0451337	0.452872
BPTF	TRAF3	0.029771	0.0450817	0.254505
IRF7	TRAF3	-0.115518	0.0453186	0.00540143
EGR3	TRAF3	0.122764	0.0452958	0.00336133
GFI1	TRAF3	0.02894	0.0460295	0.264764
TTF1	TRAF3	-0.0326351	0.0456148	0.237165
TCF3	TRAF3	0.048761	0.0452528	0.140623
YBX3	TRAF3	0.0972352	0.0468032	0.0188762
ZNF341	TRAF3	0.00217882	0.0455459	0.480923
SETDB1	TRAF3	0.00365078	0.0451395	0.46777
FOXP3	TRAF3	-0.0301967	0.0461994	0.25668
ZNF655	TRAF3	-0.0167372	0.0453309	0.355981
RFX5	TRAF3	-0.00104063	0.0450655	0.490789
ZBTB14	TRAF3	-0.00973473	0.0450934	0.414541
RELB	TRAF3	0.0586558	0.0458	0.10015
AKAP8	TRAF3	0.0820515	0.045426	0.0354383
SP110	TRAF3	-0.00580334	0.0452156	0.448937
POU2F1	TRAF3	0.0172613	0.0449369	0.350444
NFKB2	TRAF3	-0.0578856	0.0477272	0.112595
ZNF331	TRAF3	0.0606929	0.0451554	0.0894595
BACH2	TRAF3	0.0297972	0.0463285	0.260057
LCOR	TRAF3	0.0835341	0.0454825	0.033133
IRF8	TRAF3	-0.0216024	0.0454169	0.317163
SREBF1	TRAF3	0.0145339	0.045595	0.374954
RBCK1	TRAF3	0.0212635	0.0457028	0.320874
KLF9	TRAF3	0.0603661	0.0452783	0.0912291
STAT2	TRAF3	0.0162633	0.0454253	0.360163
NFE2L3	TRAF3	0.0909832	0.0457074	0.0232648
STAT1	TRAF3	0.0997142	0.0459754	0.0150466
ZNF329	TRAF3	0.10921	0.0452773	0.00793227
TP53	TRAF3	0.0994823	0.0459438	0.0151822
ZKSCAN1	TRAF3	-0.00296762	0.0452249	0.47384
NFKB1	TRAF3	0.226163	0.0451019	2.65869e-07
ZNF791	TRAF3	0.0549766	0.045306	0.112479
STAT5B	KLHL42	-0.0137915	0.050552	0.392496
TNFAIP3	KLHL42	0.00310233	0.0516668	0.47606
MYB	KLHL42	-0.182762	0.0506474	0.000153977
YY1	KLHL42	-0.135486	0.0500677	0.00340427
STAT5A	KLHL42	0.010282	0.0500441	0.418607
HIVEP2	KLHL42	0.0283538	0.0514571	0.290811
IRF2	KLHL42	-0.0327526	0.0504358	0.258043
RELA	KLHL42	0.0415957	0.0503201	0.204226
FOXP1	KLHL42	0.0131789	0.0500666	0.396188
IL2RA	KLHL42	-0.0928183	0.0519158	0.0368992
JAK3	KLHL42	0.0599512	0.0499807	0.115169
IRF1	KLHL42	-0.033964	0.0513895	0.254334
MED12	KLHL42	-0.314657	0.0506634	2.63694e-10
KMT2A	KLHL42	-0.106763	0.0499116	0.0162163
MBD2	KLHL42	0.0936784	0.0504865	0.0317615
ATXN7L3	KLHL42	0.0337205	0.0497998	0.249164
ETS1	KLHL42	-0.0936044	0.0504903	0.0318762
IRF4	KLHL42	-0.0982059	0.0503982	0.0256717
CBFB	KLHL42	0.0660084	0.0553261	0.11642
KLF2	KLHL42	0.0211849	0.0515699	0.34061
GATA3	KLHL42	0.0645323	0.0503396	0.099932
ZNF217	KLHL42	-0.0941023	0.050574	0.0313943
PTEN	KLHL42	-0.0646769	0.0504235	0.0998031
FOXK1	KLHL42	0.0716178	0.0511137	0.0805852
AIRE	KLHL42	-0.00195023	0.0499096	0.484415
ARID5A	KLHL42	0.046542	0.0498725	0.175353
IRF3	KLHL42	-0.0298899	0.0497098	0.273824
ZNF319	KLHL42	0.039385	0.0495791	0.213485
TBX21	KLHL42	-0.106052	0.0497245	0.0164706
YBX1	KLHL42	0.194422	0.0538264	0.000151917
NFAT5	KLHL42	0.110328	0.0500742	0.0137875
HIVEP3	KLHL42	-0.0126739	0.0502023	0.400344
MYSM1	KLHL42	0.0806244	0.0495076	0.0517069
EPAS1	KLHL42	-0.11926	0.0501467	0.00869801
TET2	KLHL42	-0.0522509	0.0494677	0.145424
CLOCK	KLHL42	0.0913454	0.0493108	0.0319812
BCL11B	KLHL42	0.126097	0.0492429	0.00522285
DR1	KLHL42	0.00762475	0.0500662	0.439478
IRF9	KLHL42	-0.00480448	0.0494113	0.46127
ZNF575	KLHL42	-0.0361063	0.0493264	0.232088
IKZF1	KLHL42	-0.127018	0.0493893	0.00505907
ZFP3	KLHL42	-0.0245822	0.0493699	0.309271
REL	KLHL42	-0.0736015	0.04933	0.0678465
ATMIN	KLHL42	0.0242534	0.0493254	0.311465
STAT3	KLHL42	0.0353535	0.0499065	0.23935
ZNF708	KLHL42	-0.063525	0.0499744	0.101838
RORC	KLHL42	-0.0273633	0.0494451	0.289992
ELK4	KLHL42	-0.0590608	0.0493812	0.115845
ZBTB24	KLHL42	0.00486388	0.0492496	0.460665
SON	KLHL42	-0.100532	0.0489636	0.0200263
NFE2L2	KLHL42	-0.037973	0.0492423	0.22031
BPTF	KLHL42	0.048493	0.0491884	0.162101
IRF7	KLHL42	0.0832792	0.0494409	0.0460501
EGR3	KLHL42	0.0298362	0.0494177	0.273003
GFI1	KLHL42	0.0325039	0.050205	0.258679
TTF1	KLHL42	-0.0367877	0.0497589	0.229857
TCF3	KLHL42	0.014926	0.0493687	0.381197
YBX3	KLHL42	-0.0349613	0.0510433	0.246693
ZNF341	KLHL42	0.000108206	0.0496852	0.499131
SETDB1	KLHL42	0.0384228	0.0492505	0.217652
FOXP3	KLHL42	0.039276	0.0503982	0.217898
ZNF655	KLHL42	-0.0551563	0.0494541	0.13236
RFX5	KLHL42	-0.0552387	0.0491677	0.130618
ZBTB14	KLHL42	-0.0115167	0.0492009	0.407463
RELB	KLHL42	-0.0358968	0.0499545	0.236197
AKAP8	KLHL42	0.0331901	0.0495549	0.251504
SP110	KLHL42	0.0108796	0.0493298	0.412722
POU2F1	KLHL42	0.0274102	0.0490317	0.28807
NFKB2	KLHL42	-0.0714247	0.0520457	0.0849779
ZNF331	KLHL42	0.071923	0.0492632	0.0721486
BACH2	KLHL42	0.0269176	0.0505352	0.297138
LCOR	KLHL42	0.0226856	0.0496176	0.323761
IRF8	KLHL42	0.0183536	0.0495443	0.355524
SREBF1	KLHL42	-0.0364133	0.0497416	0.232069
RBCK1	KLHL42	-0.0842373	0.0498499	0.0455314
KLF9	KLHL42	-0.0257449	0.0494044	0.301147
STAT2	KLHL42	-0.0503066	0.0495554	0.155015
NFE2L3	KLHL42	0.0233596	0.0498639	0.319725
STAT1	KLHL42	-0.00977111	0.0501481	0.422757
ZNF329	KLHL42	0.0302899	0.0493945	0.269864
TP53	KLHL42	-0.0963953	0.0501218	0.0272262
ZKSCAN1	KLHL42	-0.0255687	0.0493387	0.30215
NFKB1	KLHL42	0.00547743	0.0492101	0.455686
ZNF791	KLHL42	0.0295454	0.0494283	0.275006
STAT5B	AFTPH	0.0480958	0.0499252	0.167684
TNFAIP3	AFTPH	0.132653	0.0510319	0.00466909
MYB	AFTPH	0.187412	0.0500202	8.95797e-05
YY1	AFTPH	-0.0622448	0.0494456	0.104042
STAT5A	AFTPH	0.0124582	0.0494229	0.400492
HIVEP2	AFTPH	-0.00225839	0.0508192	0.482277
IRF2	AFTPH	-0.0718409	0.04981	0.074609
RELA	AFTPH	-0.029802	0.0496947	0.274352
FOXP1	AFTPH	0.0497836	0.0494439	0.156999
IL2RA	AFTPH	-0.143791	0.0512755	0.00252141
JAK3	AFTPH	-0.0191162	0.0493599	0.349273
IRF1	AFTPH	-0.00638588	0.0507537	0.449937
MED12	AFTPH	-0.125546	0.0500359	0.00605149
KMT2A	AFTPH	-0.0160083	0.0492906	0.372676
MBD2	AFTPH	0.128893	0.0498608	0.00486823
ATXN7L3	AFTPH	0.155771	0.0491801	0.000769168
ETS1	AFTPH	-0.0541797	0.0498646	0.138621
IRF4	AFTPH	0.195111	0.0497736	4.42804e-05
CBFB	AFTPH	0.0815921	0.054657	0.0677444
KLF2	AFTPH	0.146304	0.0509331	0.00203632
GATA3	AFTPH	-0.0534132	0.049715	0.141324
ZNF217	AFTPH	0.00963614	0.049947	0.423508
PTEN	AFTPH	0.127797	0.0497967	0.00513839
FOXK1	AFTPH	0.0619659	0.0504819	0.10982
AIRE	AFTPH	0.0239165	0.0492893	0.313758
ARID5A	AFTPH	-0.116626	0.0492536	0.00894525
IRF3	AFTPH	0.0244843	0.049091	0.308977
ZNF319	AFTPH	0.0466212	0.048962	0.1705
TBX21	AFTPH	0.0423302	0.049106	0.194339
YBX1	AFTPH	-0.126296	0.0531599	0.0087561
NFAT5	AFTPH	0.025355	0.0494512	0.304071
HIVEP3	AFTPH	0.00509616	0.0495788	0.459065
MYSM1	AFTPH	0.0246754	0.048891	0.306884
EPAS1	AFTPH	-0.00687343	0.0495241	0.444808
TET2	AFTPH	-0.00354363	0.0488516	0.471087
CLOCK	AFTPH	0.0646436	0.0486963	0.0921739
BCL11B	AFTPH	0.0623895	0.048629	0.0997515
DR1	AFTPH	-0.044235	0.0494445	0.18549
IRF9	AFTPH	0.177535	0.0487959	0.000137208
ZNF575	AFTPH	-0.00454747	0.0487119	0.462811
IKZF1	AFTPH	0.0741699	0.0487739	0.0641693
ZFP3	AFTPH	0.0470697	0.0487553	0.167165
REL	AFTPH	-0.0280463	0.0487149	0.282401
ATMIN	AFTPH	0.00773438	0.0487108	0.436921
STAT3	AFTPH	0.123058	0.0492862	0.00626607
ZNF708	AFTPH	0.0170825	0.0493527	0.364622
RORC	AFTPH	0.00966636	0.0488289	0.421537
ELK4	AFTPH	0.0165452	0.0487654	0.367199
ZBTB24	AFTPH	-0.025358	0.0486356	0.301048
SON	AFTPH	0.108	0.0483526	0.012755
NFE2L2	AFTPH	0.084074	0.0486285	0.0419132
BPTF	AFTPH	-0.0391976	0.0485749	0.209847
IRF7	AFTPH	-0.0399119	0.0488251	0.206837
EGR3	AFTPH	0.00658976	0.048802	0.446294
GFI1	AFTPH	0.0179341	0.0495815	0.358785
TTF1	AFTPH	-0.0740039	0.04914	0.0660359
TCF3	AFTPH	-0.0485171	0.0487539	0.159833
YBX3	AFTPH	0.141359	0.0504102	0.00252232
ZNF341	AFTPH	0.0582548	0.049067	0.117565
SETDB1	AFTPH	0.0194368	0.0486364	0.344713
FOXP3	AFTPH	0.0763491	0.0497711	0.0625143
ZNF655	AFTPH	0.0723315	0.0488382	0.0692973
RFX5	AFTPH	0.0149275	0.0485549	0.379256
ZBTB14	AFTPH	0.0288178	0.0485873	0.276552
RELB	AFTPH	-0.0383557	0.0493341	0.218442
AKAP8	AFTPH	0.11449	0.0489382	0.00965553
SP110	AFTPH	0.138951	0.0487152	0.00217009
POU2F1	AFTPH	0.0316553	0.0484199	0.256632
NFKB2	AFTPH	0.0464677	0.051401	0.182992
ZNF331	AFTPH	0.0900876	0.0486496	0.0320299
BACH2	AFTPH	0.0112156	0.049907	0.411095
LCOR	AFTPH	0.0417145	0.049	0.197297
IRF8	AFTPH	0.0378113	0.0489278	0.219821
SREBF1	AFTPH	0.0344386	0.0491223	0.241627
RBCK1	AFTPH	-0.0207888	0.0492306	0.336413
KLF9	AFTPH	-0.0164391	0.048788	0.368078
STAT2	AFTPH	0.105631	0.0489385	0.0154467
NFE2L3	AFTPH	0.0733884	0.049243	0.0680687
STAT1	AFTPH	0.17878	0.049525	0.000153155
ZNF329	AFTPH	0.0331621	0.0487796	0.248304
TP53	AFTPH	0.0271249	0.0494978	0.291845
ZKSCAN1	AFTPH	0.0156749	0.0487242	0.373837
NFKB1	AFTPH	-0.0129444	0.0485964	0.394979
ZNF791	AFTPH	0.00604213	0.0488125	0.450744
STAT5B	ARNTL2	0.0294765	0.04601	0.260874
TNFAIP3	ARNTL2	-0.0191705	0.0470622	0.341877
MYB	ARNTL2	0.107034	0.0461022	0.0101252
YY1	ARNTL2	0.224939	0.0455615	3.96593e-07
STAT5A	ARNTL2	0.0170183	0.0455441	0.354326
HIVEP2	ARNTL2	0.00536496	0.046835	0.454401
IRF2	ARNTL2	-0.114702	0.0459021	0.00622998
RELA	ARNTL2	-0.0565678	0.0457895	0.108343
FOXP1	ARNTL2	-0.0363824	0.0455567	0.212256
IL2RA	ARNTL2	-0.0918333	0.0472736	0.0260328
JAK3	ARNTL2	-0.128068	0.0454835	0.00243346
IRF1	ARNTL2	-0.0109569	0.0467814	0.407409
MED12	ARNTL2	-0.290956	0.0461164	1.40277e-10
KMT2A	ARNTL2	-0.0277335	0.0454139	0.270705
MBD2	ARNTL2	-0.0360095	0.0459527	0.216632
ATXN7L3	ARNTL2	0.0605586	0.0453116	0.0906942
ETS1	ARNTL2	0.184043	0.0459561	3.10406e-05
IRF4	ARNTL2	-0.228683	0.0458725	3.09513e-07
CBFB	ARNTL2	-0.0823068	0.0504647	0.0514475
KLF2	ARNTL2	-0.0179588	0.0469538	0.351053
GATA3	ARNTL2	0.0123377	0.0458143	0.39385
ZNF217	ARNTL2	-0.240595	0.046031	8.62336e-08
PTEN	ARNTL2	0.0279648	0.0458837	0.271106
FOXK1	ARNTL2	0.134347	0.0465344	0.00194446
AIRE	ARNTL2	0.0489319	0.0454163	0.140649
ARID5A	ARNTL2	-0.0286813	0.0453885	0.263724
IRF3	ARNTL2	-0.00939437	0.045228	0.417727
ZNF319	ARNTL2	0.0106932	0.0451096	0.406309
TBX21	ARNTL2	-0.0210504	0.0452446	0.320874
YBX1	ARNTL2	0.0417705	0.0489961	0.196961
NFAT5	ARNTL2	0.00559033	0.0455616	0.451173
HIVEP3	ARNTL2	-0.0537641	0.0456858	0.119633
MYSM1	ARNTL2	0.0261746	0.0450422	0.280582
EPAS1	ARNTL2	0.0522086	0.0456363	0.126309
TET2	ARNTL2	0.0184913	0.0450057	0.340585
CLOCK	ARNTL2	0.062725	0.0448606	0.0810233
BCL11B	ARNTL2	-0.0203027	0.0447973	0.325197
DR1	ARNTL2	-0.00681478	0.0455625	0.440552
IRF9	ARNTL2	-0.0529973	0.0449545	0.119217
ZNF575	ARNTL2	0.0441569	0.044876	0.162564
IKZF1	ARNTL2	-0.114166	0.044933	0.0055297
ZFP3	ARNTL2	0.0356739	0.0449184	0.213542
REL	ARNTL2	0.0102231	0.0448757	0.409897
ATMIN	ARNTL2	-0.0213472	0.0448747	0.317142
STAT3	ARNTL2	-0.0693342	0.0454135	0.0634138
ZNF708	ARNTL2	0.0773536	0.0454712	0.0444569
RORC	ARNTL2	0.0564408	0.0449826	0.104789
ELK4	ARNTL2	0.0782034	0.044922	0.0408532
ZBTB24	ARNTL2	0.0243556	0.0448033	0.293354
SON	ARNTL2	0.0306539	0.0445396	0.245651
NFE2L2	ARNTL2	-0.0702046	0.0447978	0.0585405
BPTF	ARNTL2	-0.00193214	0.044746	0.482779
IRF7	ARNTL2	0.0131036	0.0449816	0.385407
EGR3	ARNTL2	0.0274312	0.0449589	0.270885
GFI1	ARNTL2	-0.013028	0.0456881	0.387764
TTF1	ARNTL2	0.00142563	0.045276	0.48744
TCF3	ARNTL2	0.153175	0.0449163	0.000324531
YBX3	ARNTL2	0.0206236	0.0464564	0.328545
ZNF341	ARNTL2	-0.0216137	0.0452075	0.31629
SETDB1	ARNTL2	-0.0143039	0.0448035	0.374765
FOXP3	ARNTL2	0.00565727	0.0458561	0.450907
ZNF655	ARNTL2	0.0465749	0.0449938	0.150302
RFX5	ARNTL2	0.0357424	0.0447302	0.212126
ZBTB14	ARNTL2	0.149641	0.0447577	0.000413862
RELB	ARNTL2	0.0965631	0.0454602	0.0168299
AKAP8	ARNTL2	0.0404834	0.0450884	0.184628
SP110	ARNTL2	0.0474432	0.0448792	0.145226
POU2F1	ARNTL2	-0.0795697	0.0446022	0.0372129
NFKB2	ARNTL2	-0.171283	0.0473739	0.00014985
ZNF331	ARNTL2	0.0193431	0.0448196	0.333025
BACH2	ARNTL2	-0.0799601	0.0459846	0.0410309
LCOR	ARNTL2	-0.0755141	0.0451444	0.047191
IRF8	ARNTL2	0.0104626	0.0450795	0.408233
SREBF1	ARNTL2	-0.0292061	0.0452559	0.259349
RBCK1	ARNTL2	-0.0527536	0.0453637	0.122434
KLF9	ARNTL2	0.0396672	0.0449411	0.188713
STAT2	ARNTL2	0.0234083	0.0450876	0.30182
NFE2L3	ARNTL2	-0.0700701	0.0453676	0.061234
STAT1	ARNTL2	0.00075553	0.0456341	0.493395
ZNF329	ARNTL2	-0.00625866	0.0449407	0.44462
TP53	ARNTL2	0.0739422	0.0456022	0.0524595
ZKSCAN1	ARNTL2	0.00275988	0.0448885	0.475487
NFKB1	ARNTL2	0.14001	0.0447661	0.000881198
ZNF791	ARNTL2	-0.0287251	0.044969	0.261484
STAT5B	PTPRE	-0.0853599	0.0525724	0.0522236
TNFAIP3	PTPRE	0.0113598	0.0537116	0.41625
MYB	PTPRE	0.0404574	0.0526687	0.221199
YY1	PTPRE	0.100434	0.0520727	0.0268829
STAT5A	PTPRE	-0.0370814	0.0520461	0.238086
HIVEP2	PTPRE	0.00977067	0.0535128	0.427562
IRF2	PTPRE	0.0740622	0.0524526	0.0789774
RELA	PTPRE	0.0246199	0.0523362	0.319028
FOXP1	PTPRE	0.139253	0.0520736	0.0037459
IL2RA	PTPRE	-0.0476348	0.0539787	0.188761
JAK3	PTPRE	0.091227	0.0519818	0.0396314
IRF1	PTPRE	-0.0482036	0.0534384	0.183518
MED12	PTPRE	-0.0702363	0.0526854	0.0912452
KMT2A	PTPRE	0.0631238	0.0519133	0.112003
MBD2	PTPRE	0.0067299	0.052503	0.449003
ATXN7L3	PTPRE	0.0375124	0.0517974	0.234467
ETS1	PTPRE	0.244416	0.0525069	1.62052e-06
IRF4	PTPRE	-0.0586378	0.0524109	0.131611
CBFB	PTPRE	0.316523	0.0574787	1.82729e-08
KLF2	PTPRE	0.147314	0.0536214	0.00300445
GATA3	PTPRE	0.0436927	0.0523527	0.201976
ZNF217	PTPRE	-0.0286819	0.0525946	0.29276
PTEN	PTPRE	-0.035863	0.0524436	0.247039
FOXK1	PTPRE	0.0186854	0.0531495	0.362583
AIRE	PTPRE	-0.0130411	0.051909	0.400818
ARID5A	PTPRE	0.0895145	0.0518674	0.0421886
IRF3	PTPRE	0.00936307	0.0517048	0.42815
ZNF319	PTPRE	-0.0154522	0.0515685	0.382225
TBX21	PTPRE	0.0393882	0.0517183	0.223152
YBX1	PTPRE	0.0789722	0.0559743	0.0791419
NFAT5	PTPRE	0.0108738	0.0520827	0.41731
HIVEP3	PTPRE	-0.0467252	0.0522118	0.185416
MYSM1	PTPRE	0.0566887	0.0514955	0.135481
EPAS1	PTPRE	0.04624	0.0521535	0.187643
TET2	PTPRE	0.0208869	0.0514541	0.342396
CLOCK	PTPRE	0.104017	0.0512921	0.021283
BCL11B	PTPRE	0.109869	0.0512223	0.0159786
DR1	PTPRE	-0.092789	0.0520701	0.0373743
IRF9	PTPRE	-0.00170564	0.0513953	0.486763
ZNF575	PTPRE	-0.0102257	0.0513076	0.421013
IKZF1	PTPRE	-0.00633509	0.0513732	0.450929
ZFP3	PTPRE	0.0278796	0.0513515	0.293594
REL	PTPRE	0.0161497	0.0513133	0.376485
ATMIN	PTPRE	-0.0294811	0.0513069	0.282779
STAT3	PTPRE	0.0631535	0.0519059	0.111861
ZNF708	PTPRE	-0.059923	0.0519787	0.124489
RORC	PTPRE	0.0266842	0.0514318	0.301941
ELK4	PTPRE	-0.0404235	0.0513666	0.215652
ZBTB24	PTPRE	0.0363776	0.0512293	0.238823
SON	PTPRE	0.042336	0.0509336	0.202931
NFE2L2	PTPRE	-0.00274578	0.051221	0.478624
BPTF	PTPRE	0.0337387	0.0511665	0.254823
IRF7	PTPRE	-0.0299358	0.0514259	0.280244
EGR3	PTPRE	0.0404003	0.0514027	0.215946
GFI1	PTPRE	0.122253	0.0522147	0.00960711
TTF1	PTPRE	-0.13828	0.0517541	0.00377156
TCF3	PTPRE	-0.0492254	0.0513507	0.168877
YBX3	PTPRE	0.0934737	0.0530837	0.0391297
ZNF341	PTPRE	-0.00557892	0.0516782	0.457016
SETDB1	PTPRE	-0.023353	0.0512306	0.324252
FOXP3	PTPRE	-0.00705422	0.0524198	0.446475
ZNF655	PTPRE	-0.0492301	0.0514396	0.169272
RFX5	PTPRE	0.0631161	0.0511434	0.108583
ZBTB14	PTPRE	0.0158336	0.0511793	0.378518
RELB	PTPRE	-0.0300054	0.0519542	0.281789
AKAP8	PTPRE	-0.0603048	0.0515429	0.121002
SP110	PTPRE	0.0121483	0.0513111	0.406422
POU2F1	PTPRE	-0.0354093	0.0510042	0.243765
NFKB2	PTPRE	0.124372	0.0541233	0.0107829
ZNF331	PTPRE	-0.0123777	0.0512414	0.404562
BACH2	PTPRE	0.010527	0.0525603	0.420629
LCOR	PTPRE	-0.00367825	0.0516088	0.471591
IRF8	PTPRE	0.0010954	0.0515315	0.49152
SREBF1	PTPRE	-0.0202618	0.0517384	0.347669
RBCK1	PTPRE	-0.0500791	0.0518461	0.167043
KLF9	PTPRE	-0.00623953	0.0513919	0.451683
STAT2	PTPRE	-0.00309166	0.0515441	0.476085
NFE2L3	PTPRE	0.0341563	0.0518653	0.25509
STAT1	PTPRE	0.0244389	0.0521566	0.31969
ZNF329	PTPRE	-0.0630339	0.0513771	0.109932
TP53	PTPRE	7.66485e-05	0.0521336	0.499413
ZKSCAN1	PTPRE	-0.0276613	0.0513197	0.294943
NFKB1	PTPRE	-0.0242418	0.0511889	0.317902
ZNF791	PTPRE	-0.0721502	0.0514135	0.0802587
STAT5B	GBP3	-0.0727362	0.0514633	0.0787746
TNFAIP3	GBP3	0.0238723	0.0525893	0.324936
MYB	GBP3	-0.0391246	0.0515591	0.223977
YY1	GBP3	-0.0305597	0.0509719	0.274406
STAT5A	GBP3	-0.00849715	0.050947	0.43377
HIVEP2	GBP3	-0.0325743	0.0523843	0.267026
IRF2	GBP3	-0.16767	0.0513454	0.000546285
RELA	GBP3	-0.0424308	0.0512294	0.203764
FOXP1	GBP3	-0.00381723	0.0509717	0.470151
IL2RA	GBP3	0.0502236	0.0528464	0.170962
JAK3	GBP3	-0.0331057	0.0508832	0.257646
IRF1	GBP3	0.266283	0.0523137	1.78921e-07
MED12	GBP3	-0.203232	0.0515754	4.06583e-05
KMT2A	GBP3	-0.109204	0.0508143	0.0158144
MBD2	GBP3	0.0322064	0.051396	0.26545
ATXN7L3	GBP3	0.0713799	0.0507007	0.0795851
ETS1	GBP3	0.0295388	0.0513999	0.282752
IRF4	GBP3	-0.0540975	0.051306	0.145848
CBFB	GBP3	-0.129908	0.0562978	0.0105132
KLF2	GBP3	0.18204	0.0524953	0.000262422
GATA3	GBP3	-0.0634854	0.0512475	0.10771
ZNF217	GBP3	0.0390124	0.0514853	0.224304
PTEN	GBP3	-0.0910336	0.0513345	0.0380862
FOXK1	GBP3	0.0112053	0.052032	0.414746
AIRE	GBP3	-0.094855	0.0508113	0.0309642
ARID5A	GBP3	-0.0238334	0.0507722	0.319385
IRF3	GBP3	-0.0515195	0.0506095	0.154344
ZNF319	GBP3	0.0352383	0.0504763	0.242553
TBX21	GBP3	0.0102044	0.0506237	0.420125
YBX1	GBP3	-0.186203	0.0547952	0.000339196
NFAT5	GBP3	-0.0445034	0.05098	0.191343
HIVEP3	GBP3	-0.0274625	0.0511086	0.295518
MYSM1	GBP3	0.035181	0.0504041	0.242595
EPAS1	GBP3	-0.0137916	0.0510518	0.393523
TET2	GBP3	0.0746611	0.0503635	0.0691111
CLOCK	GBP3	0.0198555	0.0502043	0.346239
BCL11B	GBP3	-0.0207524	0.0501356	0.339464
DR1	GBP3	-0.007899	0.05097	0.438421
IRF9	GBP3	0.0544096	0.050306	0.139721
ZNF575	GBP3	-0.0470572	0.0502199	0.174373
IKZF1	GBP3	-0.0241342	0.050284	0.315629
ZFP3	GBP3	0.129742	0.0502635	0.00492249
REL	GBP3	0.054338	0.0502244	0.139648
ATMIN	GBP3	0.0467745	0.050219	0.175821
STAT3	GBP3	0.00703001	0.0508082	0.444976
ZNF708	GBP3	0.0557472	0.0508783	0.136606
RORC	GBP3	-0.0825194	0.050341	0.0505849
ELK4	GBP3	-0.00680306	0.0502765	0.446182
ZBTB24	GBP3	-0.00293329	0.0501423	0.476675
SON	GBP3	0.0422774	0.049852	0.198202
NFE2L2	GBP3	-0.0145414	0.0501346	0.38589
BPTF	GBP3	-0.131694	0.0500805	0.00427373
IRF7	GBP3	-0.0682892	0.0503361	0.0874437
EGR3	GBP3	0.0933653	0.0503128	0.0317485
GFI1	GBP3	-0.0901721	0.0511114	0.0388469
TTF1	GBP3	-0.0424177	0.0506587	0.201206
TCF3	GBP3	0.0628259	0.0502625	0.105658
YBX3	GBP3	0.0123834	0.0519636	0.40582
ZNF341	GBP3	-0.0120447	0.050584	0.405897
SETDB1	GBP3	0.0208475	0.0501434	0.338794
FOXP3	GBP3	0.0447433	0.0513099	0.191599
ZNF655	GBP3	-0.0139182	0.0503494	0.391108
RFX5	GBP3	-0.0230419	0.0500586	0.322651
ZBTB14	GBP3	0.00415991	0.0500931	0.466908
RELB	GBP3	0.117029	0.0508564	0.0106909
AKAP8	GBP3	0.0250543	0.0504514	0.309735
SP110	GBP3	0.088013	0.0502232	0.0398494
POU2F1	GBP3	-0.00148613	0.0499212	0.488125
NFKB2	GBP3	0.0892149	0.0529828	0.0461057
ZNF331	GBP3	-0.0767577	0.0501553	0.0629589
BACH2	GBP3	-0.0176221	0.0514485	0.36598
LCOR	GBP3	0.0301115	0.0505156	0.27556
IRF8	GBP3	0.0269871	0.0504405	0.296315
SREBF1	GBP3	0.034515	0.0506421	0.247763
RBCK1	GBP3	-0.0173538	0.0507502	0.366196
KLF9	GBP3	0.0129089	0.0503006	0.398731
STAT2	GBP3	-0.0345112	0.0504522	0.246976
NFE2L3	GBP3	0.0113538	0.0507664	0.411516
STAT1	GBP3	0.0475286	0.0510539	0.17594
ZNF329	GBP3	0.0491927	0.0502886	0.163986
TP53	GBP3	-0.00710286	0.0510291	0.444649
ZKSCAN1	GBP3	-0.0322613	0.0502321	0.260357
NFKB1	GBP3	0.00793746	0.0501025	0.437061
ZNF791	GBP3	0.0664703	0.0503235	0.0932739
STAT5B	ROCK1	0.059832	0.0554316	0.140208
TNFAIP3	ROCK1	-0.0267385	0.0566019	0.318322
MYB	ROCK1	-0.109914	0.0555286	0.0238849
YY1	ROCK1	-0.00583524	0.0549112	0.457685
STAT5A	ROCK1	0.0169908	0.0548798	0.378432
HIVEP2	ROCK1	0.0705879	0.0564221	0.105455
IRF2	ROCK1	0.055511	0.055307	0.157765
RELA	ROCK1	0.00855891	0.0551905	0.438379
FOXP1	ROCK1	-0.0906074	0.0549152	0.0494766
IL2RA	ROCK1	0.0732004	0.056896	0.099123
JAK3	ROCK1	-0.111477	0.0548145	0.0209903
IRF1	ROCK1	-0.0583603	0.0563372	0.150122
MED12	ROCK1	-0.0649532	0.0555465	0.121132
KMT2A	ROCK1	-0.0847406	0.0547475	0.0608299
MBD2	ROCK1	0.0455177	0.0553566	0.205463
ATXN7L3	ROCK1	0.0834042	0.0546258	0.0634018
ETS1	ROCK1	0.022076	0.0553606	0.345032
IRF4	ROCK1	-0.222224	0.0552591	2.89156e-05
CBFB	ROCK1	0.108638	0.0605145	0.036308
KLF2	ROCK1	0.128655	0.0565228	0.0114184
GATA3	ROCK1	0.0213545	0.055202	0.349436
ZNF217	ROCK1	0.0796891	0.0554543	0.0753558
PTEN	ROCK1	0.00637111	0.0553035	0.454142
FOXK1	ROCK1	0.0663836	0.0560294	0.118048
AIRE	ROCK1	0.023162	0.0547397	0.3361
ARID5A	ROCK1	-0.00216621	0.054691	0.484203
IRF3	ROCK1	0.0332031	0.0545297	0.271296
ZNF319	ROCK1	0.0397465	0.0543855	0.232442
TBX21	ROCK1	0.0612983	0.0545412	0.13053
YBX1	ROCK1	-0.00782095	0.059013	0.447283
NFAT5	ROCK1	-0.0248526	0.0549265	0.325465
HIVEP3	ROCK1	0.0384319	0.0550563	0.242574
MYSM1	ROCK1	0.0639207	0.0543105	0.119608
EPAS1	ROCK1	0.0385225	0.054994	0.241812
TET2	ROCK1	0.059411	0.054267	0.136804
CLOCK	ROCK1	0.0724124	0.0540981	0.0903605
BCL11B	ROCK1	0.0159479	0.0540257	0.383924
DR1	ROCK1	-0.0241117	0.0549066	0.33028
IRF9	ROCK1	0.105556	0.0542049	0.0257463
ZNF575	ROCK1	-0.0127447	0.0541135	0.406903
IKZF1	ROCK1	0.0108443	0.0541829	0.420685
ZFP3	ROCK1	0.015815	0.0541574	0.385136
REL	ROCK1	-0.0136388	0.0541224	0.400521
ATMIN	ROCK1	0.0618828	0.054113	0.126398
STAT3	ROCK1	-0.0471399	0.0547365	0.19456
ZNF708	ROCK1	0.0503628	0.0548165	0.179113
RORC	ROCK1	0.0962302	0.0542454	0.0380335
ELK4	ROCK1	0.0440623	0.0541788	0.20803
ZBTB24	ROCK1	0.0342631	0.0540332	0.263004
SON	ROCK1	0.0503132	0.0537242	0.174506
NFE2L2	ROCK1	-0.0117335	0.0540235	0.414029
BPTF	ROCK1	-0.0339784	0.0539683	0.264478
IRF7	ROCK1	-0.0156174	0.054237	0.386693
EGR3	ROCK1	-0.0360523	0.0542138	0.253024
GFI1	ROCK1	-0.0251578	0.0550596	0.323865
TTF1	ROCK1	-0.0239183	0.054579	0.330609
TCF3	ROCK1	0.0637257	0.0541574	0.119662
YBX3	ROCK1	0.0145227	0.0559713	0.397637
ZNF341	ROCK1	0.100572	0.0545001	0.0324927
SETDB1	ROCK1	0.0471776	0.0540351	0.191307
FOXP3	ROCK1	0.0351731	0.055282	0.262308
ZNF655	ROCK1	0.0766422	0.0542512	0.0788678
RFX5	ROCK1	0.00407575	0.0539414	0.469885
ZBTB14	ROCK1	0.0237643	0.0539816	0.329885
RELB	ROCK1	-0.0233592	0.0547849	0.334915
AKAP8	ROCK1	-0.09866	0.0543579	0.0347613
SP110	ROCK1	0.0421772	0.0541169	0.217881
POU2F1	ROCK1	0.00793592	0.0537981	0.441364
NFKB2	ROCK1	-0.0515671	0.057063	0.18308
ZNF331	ROCK1	-0.00515976	0.0540428	0.461969
BACH2	ROCK1	0.00406427	0.0554272	0.470773
LCOR	ROCK1	-0.00747094	0.0544282	0.445412
IRF8	ROCK1	-0.00946964	0.0543453	0.430835
SREBF1	ROCK1	-0.0191357	0.054566	0.362911
RBCK1	ROCK1	0.0411934	0.0546721	0.225586
KLF9	ROCK1	-0.0203059	0.0542071	0.353979
STAT2	ROCK1	0.0670345	0.0543601	0.108759
NFE2L3	ROCK1	0.010599	0.0546994	0.423179
STAT1	ROCK1	0.273826	0.0549999	3.20109e-07
ZNF329	ROCK1	0.0119249	0.0541844	0.412904
TP53	ROCK1	-0.0146095	0.0549824	0.39523
ZKSCAN1	ROCK1	-0.053059	0.0541251	0.163468
NFKB1	ROCK1	-0.00649785	0.0539916	0.452103
ZNF791	ROCK1	-0.00371216	0.0542248	0.47271
STAT5B	TBC1D10C	-0.0185756	0.0511214	0.358167
TNFAIP3	TBC1D10C	-0.012879	0.0522432	0.40264
MYB	TBC1D10C	0.0920768	0.0512171	0.0361064
YY1	TBC1D10C	-0.0576169	0.0506327	0.127573
STAT5A	TBC1D10C	-0.0273774	0.0506082	0.294265
HIVEP2	TBC1D10C	0.0497126	0.0520364	0.169702
IRF2	TBC1D10C	-0.0788748	0.0510041	0.0609991
RELA	TBC1D10C	0.0373264	0.0508882	0.231627
FOXP1	TBC1D10C	0.0730845	0.0506321	0.074448
IL2RA	TBC1D10C	0.018608	0.0524973	0.361498
JAK3	TBC1D10C	0.00558359	0.0505446	0.456019
IRF1	TBC1D10C	-0.0216736	0.051967	0.338316
MED12	TBC1D10C	0.220917	0.0512333	8.0896e-06
KMT2A	TBC1D10C	-0.044734	0.0504756	0.187741
MBD2	TBC1D10C	-0.0735843	0.0510548	0.0747526
ATXN7L3	TBC1D10C	0.202925	0.0503627	2.79739e-05
ETS1	TBC1D10C	0.114402	0.0510587	0.0125261
IRF4	TBC1D10C	0.074653	0.0509654	0.071491
CBFB	TBC1D10C	0.0472579	0.0559334	0.199084
KLF2	TBC1D10C	0.135114	0.0521481	0.00478536
GATA3	TBC1D10C	-0.0456476	0.0509069	0.184942
ZNF217	TBC1D10C	0.155983	0.0511434	0.0011445
PTEN	TBC1D10C	-0.184116	0.0509927	0.000152725
FOXK1	TBC1D10C	0.083589	0.0516875	0.0529175
AIRE	TBC1D10C	0.0744619	0.050473	0.0700685
ARID5A	TBC1D10C	-0.0568594	0.0504347	0.129789
IRF3	TBC1D10C	-0.0751412	0.0502719	0.0674971
ZNF319	TBC1D10C	-0.12647	0.0501397	0.00582848
TBX21	TBC1D10C	-0.123157	0.0502863	0.00716042
YBX1	TBC1D10C	0.123456	0.0544318	0.0116618
NFAT5	TBC1D10C	-0.0596574	0.0506402	0.119385
HIVEP3	TBC1D10C	-0.100492	0.0507685	0.0238841
MYSM1	TBC1D10C	0.0386214	0.0500677	0.22024
EPAS1	TBC1D10C	-0.0184236	0.0507122	0.358191
TET2	TBC1D10C	0.00336771	0.0500274	0.473165
CLOCK	TBC1D10C	-0.00847843	0.0498691	0.4325
BCL11B	TBC1D10C	0.140738	0.0498006	0.0023565
DR1	TBC1D10C	-0.0619013	0.0506309	0.110741
IRF9	TBC1D10C	0.058082	0.0499703	0.122551
ZNF575	TBC1D10C	-0.0355477	0.0498846	0.238047
IKZF1	TBC1D10C	-0.0191729	0.0499483	0.350543
ZFP3	TBC1D10C	0.0432297	0.0499283	0.19329
REL	TBC1D10C	0.0222141	0.0498888	0.328061
ATMIN	TBC1D10C	0.0351308	0.0498837	0.240637
STAT3	TBC1D10C	-0.000805769	0.0504699	0.493631
ZNF708	TBC1D10C	0.0608164	0.0505392	0.11442
RORC	TBC1D10C	-0.0964489	0.0500048	0.0268784
ELK4	TBC1D10C	-0.021639	0.0499406	0.3324
ZBTB24	TBC1D10C	0.002768	0.0498074	0.477841
SON	TBC1D10C	0.0568352	0.0495186	0.125535
NFE2L2	TBC1D10C	-0.0109101	0.0497998	0.413294
BPTF	TBC1D10C	0.00687185	0.0497458	0.445065
IRF7	TBC1D10C	0.00439596	0.0500002	0.464971
EGR3	TBC1D10C	0.00217	0.0499769	0.482683
GFI1	TBC1D10C	-0.0738236	0.0507713	0.0729675
TTF1	TBC1D10C	-0.0207191	0.0503211	0.340266
TCF3	TBC1D10C	-0.04457	0.0499272	0.186009
YBX3	TBC1D10C	0.00193161	0.0516183	0.485075
ZNF341	TBC1D10C	0.0212192	0.0502468	0.336403
SETDB1	TBC1D10C	-0.058446	0.0498084	0.120314
FOXP3	TBC1D10C	0.0699271	0.0509679	0.0850342
ZNF655	TBC1D10C	0.0417504	0.0500135	0.20192
RFX5	TBC1D10C	0.0852714	0.0497243	0.0431834
ZBTB14	TBC1D10C	0.0969124	0.0497583	0.0257277
RELB	TBC1D10C	0.00569044	0.050518	0.455157
AKAP8	TBC1D10C	-0.0417659	0.050115	0.202309
SP110	TBC1D10C	-0.0568237	0.049888	0.127346
POU2F1	TBC1D10C	0.0198607	0.0495874	0.344387
NFKB2	TBC1D10C	0.0144461	0.0526312	0.391859
ZNF331	TBC1D10C	0.00104504	0.0498206	0.491632
BACH2	TBC1D10C	-0.122132	0.0511059	0.00842907
LCOR	TBC1D10C	-0.0217985	0.0501787	0.331993
IRF8	TBC1D10C	-0.0242997	0.0501042	0.313844
SREBF1	TBC1D10C	-0.0341394	0.0503043	0.248678
RBCK1	TBC1D10C	0.0653922	0.0504124	0.0972909
KLF9	TBC1D10C	-0.0382922	0.0499644	0.221722
STAT2	TBC1D10C	0.0342649	0.0501157	0.247078
NFE2L3	TBC1D10C	0.00839779	0.0504278	0.43387
STAT1	TBC1D10C	0.0776267	0.0507141	0.062925
ZNF329	TBC1D10C	-0.0347511	0.0499531	0.243316
TP53	TBC1D10C	0.0473762	0.0506887	0.174984
ZKSCAN1	TBC1D10C	-0.029206	0.0498969	0.279164
NFKB1	TBC1D10C	-0.0526334	0.0497677	0.145123
ZNF791	TBC1D10C	0.0386312	0.0499876	0.219816
STAT5B	CEBPZ	0.0203059	0.0533808	0.351825
TNFAIP3	CEBPZ	-0.18452	0.0545292	0.000357341
MYB	CEBPZ	0.00190589	0.0534773	0.485785
YY1	CEBPZ	0.0677762	0.0528751	0.0999536
STAT5A	CEBPZ	-0.0579282	0.0528472	0.136507
HIVEP2	CEBPZ	3.65384e-05	0.0543354	0.499732
IRF2	CEBPZ	0.000704819	0.0532596	0.494721
RELA	CEBPZ	0.00554345	0.0531431	0.458461
FOXP1	CEBPZ	-0.100894	0.0528769	0.0281891
IL2RA	CEBPZ	0.0571861	0.0548038	0.148366
JAK3	CEBPZ	-0.164801	0.0527826	0.00089737
IRF1	CEBPZ	0.108418	0.0542581	0.022848
MED12	CEBPZ	0.113437	0.0534944	0.01698
KMT2A	CEBPZ	0.0175993	0.0527145	0.369242
MBD2	CEBPZ	0.0813153	0.0533098	0.063588
ATXN7L3	CEBPZ	-0.0533978	0.0525969	0.154999
ETS1	CEBPZ	-0.0617339	0.0533138	0.123445
IRF4	CEBPZ	-0.143073	0.0532163	0.00358843
CBFB	CEBPZ	0.0365689	0.0583383	0.265381
KLF2	CEBPZ	-0.0586895	0.0544419	0.140512
GATA3	CEBPZ	-0.016695	0.0531582	0.376737
ZNF217	CEBPZ	-0.0282699	0.0534032	0.298276
PTEN	CEBPZ	0.00678886	0.0532521	0.449278
FOXK1	CEBPZ	-0.0700744	0.0539639	0.0970505
AIRE	CEBPZ	0.0808605	0.0527092	0.0625042
ARID5A	CEBPZ	0.0265431	0.0526657	0.307134
IRF3	CEBPZ	0.108578	0.0525033	0.0193193
ZNF319	CEBPZ	0.000954494	0.0523648	0.492729
TBX21	CEBPZ	-0.0163962	0.0525163	0.37744
YBX1	CEBPZ	-0.111091	0.0568335	0.0253109
NFAT5	CEBPZ	0.0476031	0.0528866	0.184034
HIVEP3	CEBPZ	0.0412879	0.0530159	0.218054
MYSM1	CEBPZ	0.0950729	0.0522912	0.0345211
EPAS1	CEBPZ	0.0260769	0.0529565	0.311211
TET2	CEBPZ	-0.0206473	0.0522492	0.346359
CLOCK	CEBPZ	0.0140106	0.0520852	0.393968
BCL11B	CEBPZ	0.0473888	0.0520147	0.18113
DR1	CEBPZ	0.119981	0.052872	0.0116259
IRF9	CEBPZ	0.0750551	0.0521894	0.0751988
ZNF575	CEBPZ	0.0391212	0.0521007	0.226363
IKZF1	CEBPZ	0.00185277	0.0521674	0.485834
ZFP3	CEBPZ	-0.00314713	0.0521446	0.475937
REL	CEBPZ	-0.0626949	0.0521073	0.114451
ATMIN	CEBPZ	0.0215467	0.0521	0.339596
STAT3	CEBPZ	-0.0243575	0.0527061	0.321991
ZNF708	CEBPZ	0.0473809	0.0527809	0.184675
RORC	CEBPZ	0.0215729	0.0522271	0.339781
ELK4	CEBPZ	0.00810155	0.0521615	0.438286
ZBTB24	CEBPZ	0.02382	0.0520218	0.323518
SON	CEBPZ	-0.0491418	0.0517223	0.171028
NFE2L2	CEBPZ	-0.0318802	0.0520131	0.269963
BPTF	CEBPZ	0.00872977	0.0519584	0.433286
IRF7	CEBPZ	-0.123303	0.0522205	0.00910795
EGR3	CEBPZ	0.0179973	0.0521972	0.365125
GFI1	CEBPZ	0.00178673	0.053019	0.486558
TTF1	CEBPZ	0.0476918	0.0525527	0.18207
TCF3	CEBPZ	0.0663838	0.0521441	0.101494
YBX3	CEBPZ	-0.00976396	0.0539001	0.428125
ZNF341	CEBPZ	0.0222887	0.0524759	0.335513
SETDB1	CEBPZ	0.0336978	0.0520233	0.258575
FOXP3	CEBPZ	0.0236795	0.0532289	0.32821
ZNF655	CEBPZ	0.0888338	0.0522343	0.0445016
RFX5	CEBPZ	-0.00890347	0.0519342	0.43194
ZBTB14	CEBPZ	0.0420868	0.0519714	0.209025
RELB	CEBPZ	0.046898	0.0527545	0.187005
AKAP8	CEBPZ	0.00929518	0.0523386	0.42952
SP110	CEBPZ	0.0243662	0.0521041	0.320019
POU2F1	CEBPZ	-0.0360336	0.0517938	0.243304
NFKB2	CEBPZ	-0.112463	0.0549545	0.0203547
ZNF331	CEBPZ	0.0481556	0.0520332	0.177359
BACH2	CEBPZ	-0.0425887	0.0533707	0.212441
LCOR	CEBPZ	-0.114065	0.0524057	0.0147564
IRF8	CEBPZ	-0.010303	0.0523269	0.421954
SREBF1	CEBPZ	-0.00837063	0.0525377	0.436706
RBCK1	CEBPZ	-0.0364131	0.052645	0.244572
KLF9	CEBPZ	-0.0327473	0.0521876	0.265168
STAT2	CEBPZ	0.0164765	0.05234	0.376458
NFE2L3	CEBPZ	0.0321835	0.0526664	0.270572
STAT1	CEBPZ	0.255675	0.0529604	6.90733e-07
ZNF329	CEBPZ	0.0738387	0.0521706	0.0784855
TP53	CEBPZ	0.0221391	0.0529389	0.3379
ZKSCAN1	CEBPZ	0.0459808	0.0521127	0.188798
NFKB1	CEBPZ	0.0433826	0.0519811	0.201976
ZNF791	CEBPZ	0.00628673	0.0522081	0.452077
STAT5B	PLEKHB2	0.0542207	0.0508514	0.143153
TNFAIP3	PLEKHB2	0.150612	0.0519699	0.00187739
MYB	PLEKHB2	0.239994	0.0509469	1.23451e-06
YY1	PLEKHB2	0.132672	0.0503647	0.00421636
STAT5A	PLEKHB2	0.0235801	0.0503407	0.319745
HIVEP2	PLEKHB2	0.0164088	0.0517616	0.375619
IRF2	PLEKHB2	-0.061316	0.0507346	0.113415
RELA	PLEKHB2	-0.00397343	0.0506188	0.468716
FOXP1	PLEKHB2	-0.0389773	0.0503639	0.219491
IL2RA	PLEKHB2	0.143417	0.0522216	0.00301341
JAK3	PLEKHB2	0.0771363	0.0502772	0.0624878
IRF1	PLEKHB2	-0.0579635	0.0516931	0.13108
MED12	PLEKHB2	0.176219	0.050963	0.000272313
KMT2A	PLEKHB2	-0.0516772	0.0502081	0.151679
MBD2	PLEKHB2	0.0496504	0.0507853	0.164123
ATXN7L3	PLEKHB2	0.0497743	0.0500957	0.160213
ETS1	PLEKHB2	0.145313	0.0507891	0.00211079
IRF4	PLEKHB2	0.162592	0.0506964	0.000670245
CBFB	PLEKHB2	-0.0354942	0.0556455	0.261781
KLF2	PLEKHB2	0.029314	0.0518739	0.286002
GATA3	PLEKHB2	0.0736525	0.0506378	0.0729045
ZNF217	PLEKHB2	0.0844808	0.0508733	0.0483958
PTEN	PLEKHB2	-0.0432721	0.0507227	0.196799
FOXK1	PLEKHB2	-0.0482103	0.0514154	0.174209
AIRE	PLEKHB2	0.0939622	0.0502058	0.030635
ARID5A	PLEKHB2	0.103775	0.0501681	0.0192942
IRF3	PLEKHB2	0.0738435	0.0500054	0.0698764
ZNF319	PLEKHB2	-0.0490238	0.0498738	0.162814
TBX21	PLEKHB2	-0.0111337	0.0500199	0.411929
YBX1	PLEKHB2	0.0846025	0.0541447	0.0590821
NFAT5	PLEKHB2	0.0796307	0.0503718	0.056955
HIVEP3	PLEKHB2	0.0251686	0.0505	0.309105
MYSM1	PLEKHB2	0.0328906	0.0498021	0.25449
EPAS1	PLEKHB2	-0.0859798	0.050444	0.0441477
TET2	PLEKHB2	0.0138165	0.049762	0.39064
CLOCK	PLEKHB2	0.0389637	0.0496043	0.216083
BCL11B	PLEKHB2	-0.0739253	0.0495361	0.0678037
DR1	PLEKHB2	0.00166044	0.0503631	0.486849
IRF9	PLEKHB2	0.0161308	0.0497052	0.372769
ZNF575	PLEKHB2	0.0359527	0.0496199	0.23436
IKZF1	PLEKHB2	0.136146	0.0496832	0.00306923
ZFP3	PLEKHB2	0.095429	0.0496635	0.0273335
REL	PLEKHB2	0.0247889	0.0496238	0.3087
ATMIN	PLEKHB2	-0.0334441	0.0496189	0.250149
STAT3	PLEKHB2	0.0481183	0.0502027	0.16891
ZNF708	PLEKHB2	-0.0308167	0.0502713	0.269936
RORC	PLEKHB2	0.00677051	0.0497394	0.445863
ELK4	PLEKHB2	-0.085931	0.0496753	0.0418281
ZBTB24	PLEKHB2	-0.106736	0.0495428	0.0156037
SON	PLEKHB2	-0.0156137	0.0492554	0.375624
NFE2L2	PLEKHB2	0.0662579	0.0495354	0.0905153
BPTF	PLEKHB2	-0.00358981	0.0494814	0.471083
IRF7	PLEKHB2	0.0538677	0.0497349	0.139383
EGR3	PLEKHB2	0.00130496	0.0497117	0.489529
GFI1	PLEKHB2	-0.0399486	0.0505027	0.214467
TTF1	PLEKHB2	-0.0318285	0.0500545	0.262428
TCF3	PLEKHB2	-0.0569558	0.0496623	0.125719
YBX3	PLEKHB2	-0.0938649	0.0513456	0.0337673
ZNF341	PLEKHB2	-0.113872	0.0499805	0.0113533
SETDB1	PLEKHB2	-0.0805157	0.0495438	0.0520663
FOXP3	PLEKHB2	-0.0456738	0.0506977	0.183819
ZNF655	PLEKHB2	-0.0464945	0.0497482	0.174998
RFX5	PLEKHB2	0.0349631	0.0494603	0.239817
ZBTB14	PLEKHB2	-0.044107	0.049494	0.186422
RELB	PLEKHB2	-0.121382	0.0502508	0.00785621
AKAP8	PLEKHB2	-0.103107	0.0498494	0.0193026
SP110	PLEKHB2	0.0179184	0.0496232	0.359016
POU2F1	PLEKHB2	-0.0441623	0.0493238	0.185299
NFKB2	PLEKHB2	0.116826	0.0523536	0.0128244
ZNF331	PLEKHB2	0.0166843	0.0495562	0.368181
BACH2	PLEKHB2	0.00866444	0.0508352	0.432331
LCOR	PLEKHB2	-0.0696694	0.0499126	0.0813832
IRF8	PLEKHB2	0.0554794	0.0498387	0.132815
SREBF1	PLEKHB2	-0.0382147	0.0500374	0.222516
RBCK1	PLEKHB2	0.0239009	0.0501456	0.316813
KLF9	PLEKHB2	-0.0469921	0.0496988	0.172192
STAT2	PLEKHB2	-0.0518719	0.04985	0.14904
NFE2L3	PLEKHB2	-0.0403617	0.0501603	0.21051
STAT1	PLEKHB2	-0.078943	0.0504457	0.0588018
ZNF329	PLEKHB2	0.00755623	0.0496882	0.439565
TP53	PLEKHB2	0.0142344	0.0504198	0.38885
ZKSCAN1	PLEKHB2	-0.121348	0.0496321	0.00724383
NFKB1	PLEKHB2	0.0506366	0.0495032	0.153179
ZNF791	PLEKHB2	0.0262281	0.0497223	0.298926
STAT5B	PALS2	0.0670872	0.0466073	0.0750165
TNFAIP3	PALS2	-0.151655	0.0476682	0.000732634
MYB	PALS2	0.0489008	0.0466999	0.14752
YY1	PALS2	0.0452278	0.0461539	0.16356
STAT5A	PALS2	7.33843e-05	0.0461357	0.499365
HIVEP2	PALS2	-0.0579526	0.0474428	0.110944
IRF2	PALS2	0.0424698	0.0464982	0.180525
RELA	PALS2	-0.0287524	0.0463851	0.267674
FOXP1	PALS2	0.0267765	0.0461496	0.280886
IL2RA	PALS2	-0.0682868	0.0478844	0.0769231
JAK3	PALS2	-0.0243193	0.0460747	0.298811
IRF1	PALS2	0.0597672	0.0473875	0.103611
MED12	PALS2	-0.0260572	0.0467144	0.288491
KMT2A	PALS2	-0.0302448	0.0460051	0.255455
MBD2	PALS2	0.0962203	0.0465489	0.0193633
ATXN7L3	PALS2	-0.104623	0.0459016	0.0113251
ETS1	PALS2	-0.131576	0.0465524	0.00235372
IRF4	PALS2	-0.0298598	0.0464677	0.260244
CBFB	PALS2	-0.213819	0.0511056	1.43305e-05
KLF2	PALS2	-0.226405	0.0475611	9.66587e-07
GATA3	PALS2	0.0213532	0.0464093	0.32272
ZNF217	PALS2	-0.166506	0.0466284	0.000177866
PTEN	PALS2	0.0109788	0.0464805	0.406638
FOXK1	PALS2	-0.104331	0.0471368	0.013436
AIRE	PALS2	-0.0835604	0.046007	0.0346655
ARID5A	PALS2	-0.0302166	0.0459781	0.255527
IRF3	PALS2	-0.0507726	0.0458171	0.133897
ZNF319	PALS2	0.0435575	0.0456971	0.17025
TBX21	PALS2	0.067895	0.0458335	0.0692579
YBX1	PALS2	-0.0332174	0.0496314	0.251658
NFAT5	PALS2	-0.0907664	0.0461548	0.0246167
HIVEP3	PALS2	0.0173252	0.0462796	0.354068
MYSM1	PALS2	0.0396812	0.0456291	0.192246
EPAS1	PALS2	-0.0114378	0.0462293	0.402294
TET2	PALS2	0.0238775	0.0455921	0.300237
CLOCK	PALS2	-0.0505298	0.0454454	0.133095
BCL11B	PALS2	-0.0873184	0.0453815	0.0271713
DR1	PALS2	0.0984518	0.0461546	0.0164588
IRF9	PALS2	-0.0340702	0.0455402	0.22719
ZNF575	PALS2	0.0890933	0.0454609	0.025011
IKZF1	PALS2	0.0957327	0.0455186	0.0177262
ZFP3	PALS2	-0.0113213	0.0455035	0.401757
REL	PALS2	0.0108634	0.0454611	0.405568
ATMIN	PALS2	-0.0241252	0.0454596	0.297815
STAT3	PALS2	-0.0432903	0.0460041	0.17335
ZNF708	PALS2	0.0423717	0.0460631	0.178823
RORC	PALS2	-0.0362557	0.0455691	0.213127
ELK4	PALS2	-0.0103227	0.045508	0.410277
ZBTB24	PALS2	0.0211541	0.0453876	0.320581
SON	PALS2	0.0314642	0.0451209	0.242798
NFE2L2	PALS2	-0.110675	0.0453819	0.00736918
BPTF	PALS2	-0.102413	0.0453298	0.0119326
IRF7	PALS2	0.00843696	0.0455677	0.426555
EGR3	PALS2	0.0168168	0.0455449	0.355976
GFI1	PALS2	-0.0460981	0.0462819	0.159618
TTF1	PALS2	0.0815041	0.0458653	0.0377814
TCF3	PALS2	0.0692348	0.0455015	0.0640555
YBX3	PALS2	0.0487788	0.0470595	0.149976
ZNF341	PALS2	-0.0539789	0.0457961	0.119263
SETDB1	PALS2	-0.00948742	0.0453879	0.417212
FOXP3	PALS2	0.0311134	0.0464531	0.251499
ZNF655	PALS2	-0.0255948	0.04558	0.287216
RFX5	PALS2	0.0600006	0.0453134	0.0927304
ZBTB14	PALS2	-0.312531	0.0453416	2.73501e-12
RELB	PALS2	0.0911359	0.0460511	0.0239071
AKAP8	PALS2	-0.0126624	0.0456755	0.390803
SP110	PALS2	-0.00269407	0.0454642	0.476374
POU2F1	PALS2	0.0285694	0.0451843	0.2636
NFKB2	PALS2	-0.0439143	0.0479883	0.180068
ZNF331	PALS2	-0.0316638	0.0454036	0.242781
BACH2	PALS2	0.21098	0.0465828	2.96115e-06
LCOR	PALS2	-0.00590491	0.0457324	0.448632
IRF8	PALS2	-0.0205016	0.0456664	0.326736
SREBF1	PALS2	0.12019	0.0458455	0.0043755
RBCK1	PALS2	-0.0237218	0.0459535	0.302853
KLF9	PALS2	0.0387239	0.0455276	0.197507
STAT2	PALS2	0.0563178	0.0456749	0.108785
NFE2L3	PALS2	-0.0566667	0.0459586	0.108789
STAT1	PALS2	-0.0758803	0.0462276	0.050352
ZNF329	PALS2	-0.00119834	0.0455261	0.4895
TP53	PALS2	-0.0126028	0.0461963	0.392499
ZKSCAN1	PALS2	0.100599	0.0454734	0.0134746
NFKB1	PALS2	0.0474595	0.0453501	0.147662
ZNF791	PALS2	0.0123504	0.0455551	0.393154
STAT5B	ITPK1	-0.0342367	0.0479357	0.237546
TNFAIP3	ITPK1	0.0828704	0.0490157	0.0454479
MYB	ITPK1	0.0335001	0.0480295	0.242748
YY1	ITPK1	-0.0390872	0.0474718	0.205147
STAT5A	ITPK1	-0.00295288	0.0474519	0.47519
HIVEP2	ITPK1	0.0147429	0.0487947	0.381273
IRF2	ITPK1	-0.360848	0.0478242	2.25641e-14
RELA	ITPK1	-0.00737627	0.0477101	0.438566
FOXP1	ITPK1	-0.0714667	0.0474684	0.0660896
IL2RA	ITPK1	0.0972023	0.0492426	0.0241938
JAK3	ITPK1	0.0415983	0.04739	0.19003
IRF1	ITPK1	0.110946	0.0487355	0.0114082
MED12	ITPK1	0.11882	0.0480444	0.00669687
KMT2A	ITPK1	-0.0672177	0.0473204	0.0777339
MBD2	ITPK1	-0.190034	0.047875	3.60312e-05
ATXN7L3	ITPK1	0.0334259	0.0472141	0.239484
ETS1	ITPK1	-0.0583945	0.0478786	0.111302
IRF4	ITPK1	0.0735824	0.0477914	0.0618219
CBFB	ITPK1	-0.0666303	0.0525295	0.102321
KLF2	ITPK1	0.0969556	0.0489116	0.0237249
GATA3	ITPK1	-0.0640268	0.0477328	0.0899021
ZNF217	ITPK1	0.108205	0.0479571	0.0120262
PTEN	ITPK1	0.0808015	0.0478081	0.0455024
FOXK1	ITPK1	0.0160476	0.0484764	0.370307
AIRE	ITPK1	-0.0559499	0.047321	0.118534
ARID5A	ITPK1	-0.0761501	0.0472895	0.0536668
IRF3	ITPK1	-0.010193	0.0471277	0.414383
ZNF319	ITPK1	-0.0220043	0.0470041	0.319844
TBX21	ITPK1	-0.126782	0.0471436	0.00358031
YBX1	ITPK1	0.129849	0.0510443	0.0054821
NFAT5	ITPK1	0.0532871	0.0474744	0.130838
HIVEP3	ITPK1	-0.0305966	0.0476005	0.260184
MYSM1	ITPK1	-0.0375942	0.0469349	0.21157
EPAS1	ITPK1	0.0029909	0.0475485	0.474922
TET2	ITPK1	0.0794588	0.0468969	0.0451015
CLOCK	ITPK1	0.0115582	0.0467467	0.402357
BCL11B	ITPK1	-0.11704	0.0466814	0.00608441
DR1	ITPK1	-0.115129	0.0474718	0.00764965
IRF9	ITPK1	-0.0379	0.0468435	0.209235
ZNF575	ITPK1	-0.0583106	0.0467623	0.106206
IKZF1	ITPK1	0.0692171	0.0468217	0.0696622
ZFP3	ITPK1	-0.0364943	0.0468052	0.217782
REL	ITPK1	0.139201	0.0467635	0.00145681
ATMIN	ITPK1	0.0784121	0.0467611	0.0467842
STAT3	ITPK1	-0.00636817	0.0473181	0.446471
ZNF708	ITPK1	-0.00979234	0.04738	0.418131
RORC	ITPK1	0.00347912	0.046874	0.470417
ELK4	ITPK1	-0.024835	0.0468119	0.297873
ZBTB24	ITPK1	-0.12277	0.0466877	0.00427439
SON	ITPK1	-0.137958	0.0464144	0.0014779
NFE2L2	ITPK1	0.0813971	0.0466815	0.0406083
BPTF	ITPK1	0.115296	0.0466287	0.00670609
IRF7	ITPK1	-0.0461768	0.0468717	0.162269
EGR3	ITPK1	-0.0200074	0.0468487	0.334666
GFI1	ITPK1	-0.062008	0.047603	0.0963543
TTF1	ITPK1	0.0378116	0.0471762	0.211422
TCF3	ITPK1	-0.000105694	0.0468035	0.499099
YBX3	ITPK1	-0.0793723	0.0484011	0.0505145
ZNF341	ITPK1	0.0390045	0.0471055	0.203828
SETDB1	ITPK1	-0.0235492	0.0466882	0.306993
FOXP3	ITPK1	-0.00662574	0.0477814	0.444856
ZNF655	ITPK1	0.0194264	0.0468843	0.339309
RFX5	ITPK1	-0.0684767	0.0466109	0.0709009
ZBTB14	ITPK1	-0.0204654	0.0466408	0.330407
RELB	ITPK1	0.0286197	0.0473655	0.272845
AKAP8	ITPK1	-0.015167	0.0469816	0.373413
SP110	ITPK1	-0.0807247	0.0467655	0.0421595
POU2F1	ITPK1	0.013109	0.0464794	0.388957
NFKB2	ITPK1	0.0256908	0.0493548	0.301346
ZNF331	ITPK1	-0.054211	0.046703	0.12287
BACH2	ITPK1	0.0333992	0.0479136	0.242879
LCOR	ITPK1	-0.0491247	0.0470405	0.148172
IRF8	ITPK1	-0.0705108	0.046972	0.0666618
SREBF1	ITPK1	-0.068889	0.0471572	0.0720301
RBCK1	ITPK1	-0.0822652	0.0472655	0.0408863
KLF9	ITPK1	0.000758064	0.0468326	0.493543
STAT2	ITPK1	-0.0707017	0.0469813	0.0661764
NFE2L3	ITPK1	-0.0204461	0.0472734	0.332686
STAT1	ITPK1	-0.0559708	0.0475477	0.119568
ZNF329	ITPK1	-0.0383819	0.0468285	0.206214
TP53	ITPK1	0.00572224	0.0475179	0.452074
ZKSCAN1	ITPK1	0.0100931	0.0467747	0.41458
NFKB1	ITPK1	-0.105517	0.0466495	0.0118512
ZNF791	ITPK1	-0.0252571	0.046859	0.294943
STAT5B	CCSAP	-0.00661169	0.0537605	0.45106
TNFAIP3	CCSAP	-0.0330435	0.0549131	0.273673
MYB	CCSAP	0.0123169	0.0538572	0.409553
YY1	CCSAP	0.0565434	0.0532521	0.144162
STAT5A	CCSAP	-0.0494824	0.0532235	0.176261
HIVEP2	CCSAP	0.05294	0.0547218	0.166662
IRF2	CCSAP	0.0797196	0.0536387	0.0686087
RELA	CCSAP	0.0295603	0.0535221	0.290371
FOXP1	CCSAP	-0.0985071	0.0532543	0.0321748
IL2RA	CCSAP	-0.00807377	0.0551913	0.441847
JAK3	CCSAP	0.0439269	0.0531588	0.204307
IRF1	CCSAP	0.0266506	0.0546431	0.312874
MED12	CCSAP	-0.258266	0.0538744	8.18058e-07
KMT2A	CCSAP	0.0245365	0.0530909	0.321983
MBD2	CCSAP	0.0118804	0.0536888	0.412436
ATXN7L3	CCSAP	-0.0901584	0.0529725	0.044379
ETS1	CCSAP	-0.061316	0.0536928	0.126731
IRF4	CCSAP	-0.105313	0.0535945	0.0247077
CBFB	CCSAP	-0.213737	0.0587417	0.000137065
KLF2	CCSAP	0.0469598	0.0548273	0.19586
GATA3	CCSAP	-0.0126701	0.0535366	0.406459
ZNF217	CCSAP	0.0055847	0.053783	0.458649
PTEN	CCSAP	-0.00982296	0.0536319	0.427338
FOXK1	CCSAP	0.046913	0.0543464	0.194008
AIRE	CCSAP	-0.0366627	0.0530851	0.244896
ARID5A	CCSAP	0.0525381	0.0530406	0.160959
IRF3	CCSAP	-0.0283849	0.0528784	0.295704
ZNF319	CCSAP	0.0722742	0.0527389	0.0852786
TBX21	CCSAP	0.0227164	0.0528912	0.333782
YBX1	CCSAP	-0.0860532	0.0572371	0.0663613
NFAT5	CCSAP	0.0263497	0.0532642	0.310407
HIVEP3	CCSAP	0.0623179	0.0533937	0.121577
MYSM1	CCSAP	0.0834946	0.052665	0.0564388
EPAS1	CCSAP	-0.0447503	0.0533337	0.200717
TET2	CCSAP	0.0138999	0.0526227	0.395835
CLOCK	CCSAP	-0.0437163	0.0524578	0.202321
BCL11B	CCSAP	-0.0264067	0.0523869	0.307106
DR1	CCSAP	-0.0707811	0.0532487	0.0918818
IRF9	CCSAP	-0.046804	0.0525625	0.186614
ZNF575	CCSAP	0.011521	0.0524733	0.413107
IKZF1	CCSAP	-0.103446	0.0525405	0.0244838
ZFP3	CCSAP	-0.000414164	0.0525172	0.496854
REL	CCSAP	-0.0817221	0.0524803	0.0597119
ATMIN	CCSAP	0.0401081	0.0524726	0.222326
STAT3	CCSAP	-0.0421028	0.053082	0.213841
ZNF708	CCSAP	-0.00760011	0.0531577	0.443156
RORC	CCSAP	0.0292448	0.0526007	0.289113
ELK4	CCSAP	-0.0036564	0.0525349	0.472256
ZBTB24	CCSAP	-0.0314823	0.0523941	0.273961
SON	CCSAP	0.0387747	0.0520929	0.228336
NFE2L2	CCSAP	-0.0323453	0.0523853	0.268469
BPTF	CCSAP	-0.14351	0.0523305	0.0030497
IRF7	CCSAP	0.0266552	0.0525938	0.306143
EGR3	CCSAP	-0.0662103	0.0525705	0.103933
GFI1	CCSAP	0.0288782	0.0533968	0.294315
TTF1	CCSAP	0.104549	0.0529278	0.0241157
TCF3	CCSAP	0.0803888	0.0525168	0.0629185
YBX3	CCSAP	-0.0297144	0.0542836	0.292054
ZNF341	CCSAP	-0.0141563	0.0528506	0.394405
SETDB1	CCSAP	0.0994216	0.0523957	0.02888
FOXP3	CCSAP	0.0539953	0.053609	0.156918
ZNF655	CCSAP	0.0817724	0.0526077	0.0600466
RFX5	CCSAP	-0.0353512	0.0523058	0.249566
ZBTB14	CCSAP	-0.0319886	0.0523434	0.270557
RELB	CCSAP	0.0200967	0.0531304	0.352621
AKAP8	CCSAP	-0.0592312	0.0527124	0.130577
SP110	CCSAP	0.0304225	0.0524767	0.281047
POU2F1	CCSAP	0.0272577	0.0521648	0.30065
NFKB2	CCSAP	0.0370343	0.0553449	0.251699
ZNF331	CCSAP	-0.0245303	0.0524052	0.31986
BACH2	CCSAP	0.0293625	0.0537514	0.292442
LCOR	CCSAP	0.0198434	0.0527801	0.353472
IRF8	CCSAP	-0.031963	0.0527006	0.272091
SREBF1	CCSAP	0.115777	0.0529131	0.0143324
RBCK1	CCSAP	0.000582802	0.0530203	0.495615
KLF9	CCSAP	-0.0971474	0.0525614	0.032282
STAT2	CCSAP	0.0200002	0.052714	0.352192
NFE2L3	CCSAP	-0.0556751	0.0530427	0.146945
STAT1	CCSAP	-0.0245924	0.053338	0.322375
ZNF329	CCSAP	-0.0046973	0.0525434	0.464383
TP53	CCSAP	-0.00918597	0.0533172	0.431605
ZKSCAN1	CCSAP	-0.0296509	0.0524852	0.286058
NFKB1	CCSAP	-0.00441859	0.0523532	0.466369
ZNF791	CCSAP	0.167305	0.0525814	0.000731768
STAT5B	LINC00632	0.150351	0.0417425	0.000157966
TNFAIP3	LINC00632	0.132591	0.0427268	0.000957125
MYB	LINC00632	-0.355711	0.0418302	9.18343e-18
YY1	LINC00632	-0.090394	0.0413296	0.0143658
STAT5A	LINC00632	0.084449	0.041317	0.0204804
HIVEP2	LINC00632	-0.0122705	0.042492	0.386378
IRF2	LINC00632	0.00839605	0.0416429	0.420107
RELA	LINC00632	-0.0144269	0.0415349	0.364166
FOXP1	LINC00632	-0.0347006	0.0413222	0.200522
IL2RA	LINC00632	0.109828	0.0429065	0.00523818
JAK3	LINC00632	0.10723	0.0412596	0.00467588
IRF1	LINC00632	-0.004398	0.0424496	0.458741
MED12	LINC00632	0.173801	0.0418429	1.63607e-05
KMT2A	LINC00632	0.0589093	0.0411912	0.0763378
MBD2	LINC00632	0.154816	0.0416924	0.000102293
ATXN7L3	LINC00632	0.0415364	0.0410979	0.156087
ETS1	LINC00632	-0.194201	0.0416953	1.59946e-06
IRF4	LINC00632	0.289805	0.0416197	1.66341e-12
CBFB	LINC00632	0.169205	0.0458705	0.000112681
KLF2	LINC00632	-0.265465	0.0426122	2.33522e-10
GATA3	LINC00632	-0.00424297	0.0415632	0.459345
ZNF217	LINC00632	-0.111906	0.0417623	0.00368569
PTEN	LINC00632	0.176013	0.0416205	1.17371e-05
FOXK1	LINC00632	0.0263531	0.0422288	0.266296
AIRE	LINC00632	0.142381	0.0411967	0.000273988
ARID5A	LINC00632	-0.0721093	0.0411764	0.0399534
IRF3	LINC00632	0.0616862	0.0410209	0.0663196
ZNF319	LINC00632	-0.0315696	0.0409139	0.220173
TBX21	LINC00632	-0.0486243	0.0410385	0.118039
YBX1	LINC00632	-0.0556202	0.0444558	0.105443
NFAT5	LINC00632	-0.0293309	0.041325	0.238926
HIVEP3	LINC00632	0.0995481	0.0414437	0.00815261
MYSM1	LINC00632	-0.0168206	0.0408508	0.340259
EPAS1	LINC00632	-0.00635315	0.0413997	0.439018
TET2	LINC00632	-0.0185493	0.0408176	0.324755
CLOCK	LINC00632	0.00885431	0.0406841	0.413856
BCL11B	LINC00632	0.0767658	0.0406255	0.0294058
DR1	LINC00632	-0.0195054	0.0413323	0.318493
IRF9	LINC00632	0.0113094	0.0407712	0.390742
ZNF575	LINC00632	0.0940801	0.0406992	0.0103999
IKZF1	LINC00632	0.0177383	0.0407505	0.331676
ZFP3	LINC00632	-0.0274841	0.0407398	0.249957
REL	LINC00632	-0.0149615	0.0406959	0.356571
ATMIN	LINC00632	0.0685509	0.0406976	0.0460526
STAT3	LINC00632	0.0639492	0.0411942	0.060285
ZNF708	LINC00632	0.0161578	0.0412433	0.347615
RORC	LINC00632	-0.0200874	0.0407947	0.311218
ELK4	LINC00632	-0.0159342	0.0407378	0.347847
ZBTB24	LINC00632	-0.0936944	0.0406309	0.0105557
SON	LINC00632	0.0467846	0.0403891	0.123361
NFE2L2	LINC00632	0.071608	0.0406269	0.0389859
BPTF	LINC00632	0.0236342	0.0405776	0.280133
IRF7	LINC00632	0.0155581	0.0407961	0.351467
EGR3	LINC00632	0.10374	0.0407741	0.00547551
GFI1	LINC00632	0.021639	0.0414456	0.300799
TTF1	LINC00632	0.0283314	0.041067	0.245134
TCF3	LINC00632	0.0060687	0.0407371	0.440788
YBX3	LINC00632	-0.0442169	0.0421467	0.147062
ZNF341	LINC00632	0.0388321	0.0410037	0.17181
SETDB1	LINC00632	0.011774	0.0406306	0.385991
FOXP3	LINC00632	-0.00930731	0.0415917	0.411465
ZNF655	LINC00632	0.0735005	0.0408073	0.0358387
RFX5	LINC00632	0.0107821	0.0405657	0.395199
ZBTB14	LINC00632	-0.0376824	0.0405885	0.176599
RELB	LINC00632	-0.0246167	0.041239	0.275278
AKAP8	LINC00632	0.00361943	0.0408954	0.464738
SP110	LINC00632	0.00477489	0.0407022	0.453306
POU2F1	LINC00632	-0.00826022	0.0404463	0.419088
NFKB2	LINC00632	0.0483774	0.042983	0.130189
ZNF331	LINC00632	0.0840736	0.0406488	0.0193062
BACH2	LINC00632	0.0172792	0.0417113	0.339343
LCOR	LINC00632	0.107298	0.0409453	0.00438989
IRF8	LINC00632	-0.00874544	0.0408878	0.415317
SREBF1	LINC00632	-0.0407364	0.0410454	0.160484
RBCK1	LINC00632	-0.00503889	0.0411504	0.451271
KLF9	LINC00632	0.0143604	0.0407534	0.362279
STAT2	LINC00632	0.0441099	0.0408936	0.140372
NFE2L3	LINC00632	0.0397965	0.041147	0.166727
STAT1	LINC00632	-0.0390753	0.0413948	0.172594
ZNF329	LINC00632	0.00117759	0.04076	0.488476
TP53	LINC00632	0.0806226	0.0413596	0.0256294
ZKSCAN1	LINC00632	0.0231042	0.0407116	0.285184
NFKB1	LINC00632	0.0780823	0.0405961	0.0272152
ZNF791	LINC00632	-0.00471109	0.0407837	0.454019
STAT5B	ENSG00000250321	0.02795	0.0537416	0.301503
TNFAIP3	ENSG00000250321	0.108483	0.054894	0.0240644
MYB	ENSG00000250321	0.0393639	0.0538383	0.232344
YY1	ENSG00000250321	-0.00789861	0.0532333	0.441023
STAT5A	ENSG00000250321	0.0669418	0.0532048	0.104161
HIVEP2	ENSG00000250321	0.025354	0.0547025	0.321507
IRF2	ENSG00000250321	-0.0269925	0.0536198	0.30734
RELA	ENSG00000250321	-0.0109048	0.0535033	0.419249
FOXP1	ENSG00000250321	0.0315725	0.0532355	0.276566
IL2RA	ENSG00000250321	0.10971	0.055172	0.0233773
JAK3	ENSG00000250321	0.120969	0.0531401	0.0114107
IRF1	ENSG00000250321	-0.0284845	0.0546239	0.301021
MED12	ENSG00000250321	0.166681	0.0538555	0.000984171
KMT2A	ENSG00000250321	-0.114118	0.0530721	0.015768
MBD2	ENSG00000250321	0.0129896	0.05367	0.404379
ATXN7L3	ENSG00000250321	-0.0299393	0.0529538	0.285906
ETS1	ENSG00000250321	0.0484403	0.0536739	0.183398
IRF4	ENSG00000250321	0.180767	0.0535757	0.000370352
CBFB	ENSG00000250321	0.10677	0.0587217	0.0345135
KLF2	ENSG00000250321	0.129305	0.0548081	0.00915658
GATA3	ENSG00000250321	0.140741	0.0535178	0.00427181
ZNF217	ENSG00000250321	0.0744868	0.0537641	0.0829591
PTEN	ENSG00000250321	0.0923318	0.053613	0.0425174
FOXK1	ENSG00000250321	-0.150122	0.0543273	0.00286105
AIRE	ENSG00000250321	0.00628657	0.0530664	0.452849
ARID5A	ENSG00000250321	-0.0151616	0.053022	0.387458
IRF3	ENSG00000250321	-0.025924	0.0528597	0.311915
ZNF319	ENSG00000250321	0.0110393	0.0527203	0.417071
TBX21	ENSG00000250321	-0.0859394	0.0528725	0.0520377
YBX1	ENSG00000250321	0.0825519	0.057217	0.0745404
NFAT5	ENSG00000250321	-0.0751695	0.0532454	0.0790111
HIVEP3	ENSG00000250321	0.02461	0.0533749	0.322371
MYSM1	ENSG00000250321	0.0742597	0.0526464	0.0791905
EPAS1	ENSG00000250321	0.0707866	0.0533149	0.0921375
TET2	ENSG00000250321	0.0638257	0.0526041	0.112504
CLOCK	ENSG00000250321	-0.0749247	0.0524393	0.0765325
BCL11B	ENSG00000250321	-0.00985492	0.0523684	0.425366
DR1	ENSG00000250321	-0.06011	0.0532299	0.129396
IRF9	ENSG00000250321	-0.0207808	0.052544	0.346239
ZNF575	ENSG00000250321	0.0311575	0.0524547	0.27626
IKZF1	ENSG00000250321	0.150326	0.0525219	0.00210384
ZFP3	ENSG00000250321	-0.0220751	0.0524987	0.337064
REL	ENSG00000250321	-0.0170098	0.0524617	0.372881
ATMIN	ENSG00000250321	-0.0340883	0.0524541	0.257888
STAT3	ENSG00000250321	0.00619945	0.0530633	0.453497
ZNF708	ENSG00000250321	0.0337746	0.053139	0.262522
RORC	ENSG00000250321	-0.0474974	0.0525821	0.183184
ELK4	ENSG00000250321	-0.0038232	0.0525163	0.470983
ZBTB24	ENSG00000250321	-0.0145949	0.0523756	0.390254
SON	ENSG00000250321	0.0322469	0.0520744	0.267877
NFE2L2	ENSG00000250321	-0.0162016	0.0523668	0.378513
BPTF	ENSG00000250321	0.0979101	0.0523119	0.030627
IRF7	ENSG00000250321	0.06097	0.0525752	0.123091
EGR3	ENSG00000250321	-0.0813072	0.0525519	0.0609101
GFI1	ENSG00000250321	-0.0222753	0.053378	0.338225
TTF1	ENSG00000250321	0.0420212	0.0529091	0.213535
TCF3	ENSG00000250321	-0.0192132	0.0524982	0.357191
YBX3	ENSG00000250321	-0.0365556	0.0542645	0.250265
ZNF341	ENSG00000250321	0.0155643	0.052832	0.38415
SETDB1	ENSG00000250321	0.114298	0.0523771	0.014547
FOXP3	ENSG00000250321	-0.0149616	0.0535901	0.390051
ZNF655	ENSG00000250321	0.0995649	0.0525891	0.0291615
RFX5	ENSG00000250321	0.0418919	0.0522873	0.211512
ZBTB14	ENSG00000250321	-0.00480304	0.0523249	0.463431
RELB	ENSG00000250321	0.030715	0.0531117	0.281527
AKAP8	ENSG00000250321	0.000867436	0.0526938	0.493433
SP110	ENSG00000250321	-0.0297971	0.0524582	0.285012
POU2F1	ENSG00000250321	-0.0560538	0.0521463	0.141202
NFKB2	ENSG00000250321	-0.0207365	0.0553255	0.353901
ZNF331	ENSG00000250321	0.0554936	0.0523867	0.14473
BACH2	ENSG00000250321	0.0991179	0.0537325	0.0325439
LCOR	ENSG00000250321	0.0523971	0.0527615	0.160332
IRF8	ENSG00000250321	-0.0608058	0.052682	0.124208
SREBF1	ENSG00000250321	0.00037732	0.0528945	0.497154
RBCK1	ENSG00000250321	0.00827199	0.0530016	0.437989
KLF9	ENSG00000250321	0.115458	0.0525428	0.0139953
STAT2	ENSG00000250321	-0.0446095	0.0526954	0.198622
NFE2L3	ENSG00000250321	-0.0250472	0.053024	0.31833
STAT1	ENSG00000250321	0.0419035	0.0533192	0.215963
ZNF329	ENSG00000250321	-0.0322624	0.0525248	0.269531
TP53	ENSG00000250321	0.0479304	0.0532983	0.18425
ZKSCAN1	ENSG00000250321	0.084596	0.0524667	0.0534401
NFKB1	ENSG00000250321	0.0338252	0.0523347	0.259035
ZNF791	ENSG00000250321	-0.0151294	0.0525628	0.386737
STAT5B	SNN	-0.0248267	0.0497565	0.308902
TNFAIP3	SNN	-0.0527816	0.0508611	0.149691
MYB	SNN	-0.18522	0.0498515	0.000101429
YY1	SNN	-0.0316399	0.0492783	0.260415
STAT5A	SNN	-0.0509811	0.0492558	0.150328
HIVEP2	SNN	0.0128288	0.0506476	0.40002
IRF2	SNN	0.0267688	0.0496417	0.29486
RELA	SNN	-0.0284634	0.0495264	0.282743
FOXP1	SNN	0.0175354	0.0492765	0.360974
IL2RA	SNN	-0.0149076	0.0511032	0.385252
JAK3	SNN	-0.11379	0.0491929	0.0103576
IRF1	SNN	-0.048956	0.0505826	0.166562
MED12	SNN	-0.0993561	0.0498671	0.0231627
KMT2A	SNN	0.107714	0.0491236	0.0141644
MBD2	SNN	-0.106758	0.0496925	0.015842
ATXN7L3	SNN	-0.0749472	0.0490135	0.0631181
ETS1	SNN	0.223102	0.0496963	3.57275e-06
IRF4	SNN	-0.173511	0.0496056	0.000234546
CBFB	SNN	-0.179949	0.0544769	0.000477923
KLF2	SNN	-0.0842943	0.0507618	0.0483983
GATA3	SNN	-0.0416392	0.0495469	0.200342
ZNF217	SNN	0.125265	0.0497783	0.00592691
PTEN	SNN	-0.140163	0.0496282	0.00236946
FOXK1	SNN	0.000170772	0.0503119	0.498646
AIRE	SNN	-0.0665401	0.0491224	0.0877761
ARID5A	SNN	0.0380245	0.0490871	0.219278
IRF3	SNN	-0.00325074	0.0489246	0.473512
ZNF319	SNN	0.0341727	0.048796	0.241864
TBX21	SNN	0.0139955	0.0489396	0.387449
YBX1	SNN	0.121642	0.0529806	0.0108386
NFAT5	SNN	-0.0659151	0.0492836	0.0905354
HIVEP3	SNN	0.131508	0.0494111	0.00388958
MYSM1	SNN	0.0154035	0.0487252	0.375952
EPAS1	SNN	-0.165154	0.0493567	0.00040974
TET2	SNN	0.00891515	0.0486859	0.427354
CLOCK	SNN	0.097923	0.048531	0.021809
BCL11B	SNN	-0.0537467	0.0484639	0.133714
DR1	SNN	-0.146222	0.0492773	0.00150198
IRF9	SNN	0.0921592	0.0486303	0.0290397
ZNF575	SNN	0.000350587	0.0485466	0.497119
IKZF1	SNN	0.0227006	0.0486084	0.320247
ZFP3	SNN	-0.0640553	0.04859	0.0937044
REL	SNN	0.00802733	0.0485494	0.434337
ATMIN	SNN	-0.0530171	0.0485455	0.137392
STAT3	SNN	-0.0415928	0.0491194	0.198562
ZNF708	SNN	0.0337262	0.0491855	0.246453
RORC	SNN	-0.0427544	0.0486631	0.189815
ELK4	SNN	-0.0156997	0.0485997	0.373332
ZBTB24	SNN	0.0799183	0.0484704	0.0495938
SON	SNN	-0.0161879	0.0481882	0.368462
NFE2L2	SNN	0.00757844	0.0484634	0.437869
BPTF	SNN	-0.037488	0.0484099	0.219351
IRF7	SNN	-0.0828928	0.0486595	0.0442347
EGR3	SNN	-0.01633	0.0486364	0.368527
GFI1	SNN	0.0241635	0.0494138	0.31242
TTF1	SNN	-0.0498054	0.0489735	0.15458
TCF3	SNN	0.00268823	0.0485886	0.477939
YBX3	SNN	-0.114548	0.0502399	0.0113033
ZNF341	SNN	0.00345871	0.0489007	0.471807
SETDB1	SNN	-0.0795464	0.0484712	0.0503878
FOXP3	SNN	-0.0519352	0.0496024	0.147543
ZNF655	SNN	0.014849	0.0486725	0.380153
RFX5	SNN	-0.0367465	0.0483901	0.223812
ZBTB14	SNN	-0.0256448	0.0484222	0.298192
RELB	SNN	-0.0612484	0.0491673	0.106434
AKAP8	SNN	-0.0942579	0.0487723	0.0266422
SP110	SNN	-0.0219268	0.0485499	0.325766
POU2F1	SNN	0.0155969	0.0482554	0.373266
NFKB2	SNN	-0.081254	0.0512276	0.056354
ZNF331	SNN	0.0729848	0.0484846	0.0661209
BACH2	SNN	0.123939	0.049738	0.00635408
LCOR	SNN	-0.016961	0.0488339	0.364175
IRF8	SNN	-0.0334202	0.048762	0.246554
SREBF1	SNN	-0.0336692	0.0489557	0.245805
RBCK1	SNN	-0.0228867	0.049064	0.320441
KLF9	SNN	0.00936252	0.0486222	0.423653
STAT2	SNN	0.0483595	0.0487726	0.160713
NFE2L3	SNN	-0.0591355	0.049076	0.114106
STAT1	SNN	-0.0679085	0.0493574	0.0844334
ZNF329	SNN	-0.000908889	0.0486141	0.492542
TP53	SNN	0.0787406	0.0493299	0.0552216
ZKSCAN1	SNN	-0.126684	0.0485589	0.00454207
NFKB1	SNN	0.0198076	0.0484313	0.341276
ZNF791	SNN	-0.0118167	0.0486469	0.404039
STAT5B	STOM	-0.186703	0.0432697	7.98521e-06
TNFAIP3	STOM	-0.0252445	0.0442793	0.284298
MYB	STOM	-0.0023549	0.0433592	0.478344
YY1	STOM	0.137156	0.0428439	0.000684077
STAT5A	STOM	-0.111665	0.0428297	0.00456451
HIVEP2	STOM	0.114167	0.0440463	0.00477134
IRF2	STOM	0.347033	0.0431671	4.51769e-16
RELA	STOM	0.0180835	0.0430573	0.337247
FOXP1	STOM	-0.0878698	0.0428373	0.0201217
IL2RA	STOM	-0.099086	0.04447	0.0129351
JAK3	STOM	0.00760821	0.042771	0.429408
IRF1	STOM	0.0603001	0.0440001	0.0852727
MED12	STOM	-0.174664	0.0433724	2.8238e-05
KMT2A	STOM	0.0473326	0.0427021	0.133836
MBD2	STOM	-0.0631641	0.0432171	0.0719319
ATXN7L3	STOM	-0.0778219	0.0426055	0.0338822
ETS1	STOM	-0.0176847	0.0432202	0.341205
IRF4	STOM	0.0275387	0.0431417	0.261629
CBFB	STOM	-0.221066	0.0475175	1.64128e-06
KLF2	STOM	0.0935486	0.0441665	0.0170837
GATA3	STOM	-0.150354	0.0430845	0.000241744
ZNF217	STOM	-0.120758	0.04329	0.00263937
PTEN	STOM	-0.1261	0.0431459	0.00173541
FOXK1	STOM	-0.0439093	0.04377	0.157886
AIRE	STOM	-0.138072	0.0427065	0.000612406
ARID5A	STOM	-0.0795188	0.0426837	0.0312327
IRF3	STOM	0.0080427	0.0425261	0.424998
ZNF319	STOM	0.0033509	0.0424151	0.468515
TBX21	STOM	0.0915742	0.0425434	0.0156795
YBX1	STOM	-0.0819829	0.0460809	0.0376109
NFAT5	STOM	-0.0380428	0.0428408	0.18727
HIVEP3	STOM	-0.0562798	0.0429617	0.0950978
MYSM1	STOM	-0.0850846	0.0423504	0.0222651
EPAS1	STOM	-0.0156723	0.0429158	0.357485
TET2	STOM	-0.0629292	0.0423159	0.0684906
CLOCK	STOM	-0.0141974	0.0421782	0.368207
BCL11B	STOM	-0.00704604	0.0421179	0.43357
DR1	STOM	-0.0535339	0.042846	0.10575
IRF9	STOM	-0.0334303	0.0422678	0.214497
ZNF575	STOM	0.0873948	0.0421935	0.019166
IKZF1	STOM	0.0327237	0.0422468	0.219293
ZFP3	STOM	-0.0848191	0.0422348	0.0223071
REL	STOM	-0.0299059	0.0421912	0.239219
ATMIN	STOM	0.0617894	0.042192	0.071531
STAT3	STOM	0.0642951	0.0427039	0.0660847
ZNF708	STOM	0.0278523	0.042756	0.257387
RORC	STOM	0.0785612	0.0422929	0.0316166
ELK4	STOM	-0.0539934	0.0422346	0.100552
ZBTB24	STOM	0.0432823	0.0421236	0.152091
SON	STOM	0.00335764	0.0418738	0.468045
NFE2L2	STOM	-0.0915769	0.042119	0.0148436
BPTF	STOM	-0.00380982	0.0420688	0.46392
IRF7	STOM	-0.00325367	0.0422935	0.469339
EGR3	STOM	-0.0141079	0.0422713	0.369285
GFI1	STOM	0.0970657	0.0429637	0.011934
TTF1	STOM	-0.0178809	0.042573	0.337241
TCF3	STOM	0.000679263	0.0422323	0.493584
YBX3	STOM	0.0479838	0.043689	0.136036
ZNF341	STOM	-0.0973998	0.0425078	0.0109719
SETDB1	STOM	-0.0581943	0.0421234	0.0835597
FOXP3	STOM	0.0600262	0.0431175	0.0819377
ZNF655	STOM	-0.0641632	0.0423051	0.0646742
RFX5	STOM	0.056772	0.0420556	0.0885194
ZBTB14	STOM	0.0752489	0.0420799	0.036869
RELB	STOM	0.0302677	0.0427495	0.239465
AKAP8	STOM	0.0633441	0.0423956	0.0675722
SP110	STOM	0.0540947	0.0421966	0.0999269
POU2F1	STOM	0.0245301	0.0419329	0.279279
NFKB2	STOM	0.0478732	0.0445545	0.141302
ZNF331	STOM	0.0101598	0.0421409	0.404742
BACH2	STOM	0.0973803	0.0432403	0.0121588
LCOR	STOM	-0.0411444	0.0424476	0.166198
IRF8	STOM	0.0577799	0.0423876	0.0864201
SREBF1	STOM	-0.0262681	0.0425518	0.268512
RBCK1	STOM	-0.0566967	0.042658	0.0919078
KLF9	STOM	-0.0290695	0.0422514	0.245723
STAT2	STOM	-0.0427614	0.0423941	0.156568
NFE2L3	STOM	0.0672162	0.042657	0.0575433
STAT1	STOM	-0.0954306	0.0429118	0.0130783
ZNF329	STOM	0.031859	0.0422558	0.225438
TP53	STOM	0.00675788	0.0428775	0.437382
ZKSCAN1	STOM	-0.109875	0.042206	0.00461655
NFKB1	STOM	0.0391855	0.0420878	0.175916
ZNF791	STOM	-0.0393119	0.042281	0.176243
STAT5B	GABPB2	0.0426344	0.0480271	0.187347
TNFAIP3	GABPB2	0.0766713	0.0491083	0.0592303
MYB	GABPB2	-0.00199502	0.0481209	0.483465
YY1	GABPB2	-0.196493	0.0475624	1.80391e-05
STAT5A	GABPB2	0.0499892	0.0475424	0.146522
HIVEP2	GABPB2	0.0369433	0.0488877	0.224922
IRF2	GABPB2	0.0687626	0.0479154	0.0756318
RELA	GABPB2	-0.0298221	0.0478012	0.266354
FOXP1	GABPB2	-0.074861	0.0475591	0.0577366
IL2RA	GABPB2	-0.0523091	0.0493359	0.144512
JAK3	GABPB2	-0.0138634	0.0474804	0.385151
IRF1	GABPB2	0.00801828	0.0488282	0.434781
MED12	GABPB2	0.0790118	0.0481359	0.0503538
KMT2A	GABPB2	-0.00477281	0.0474109	0.459907
MBD2	GABPB2	-0.147252	0.0479662	0.00107065
ATXN7L3	GABPB2	-0.0336176	0.0473043	0.238646
ETS1	GABPB2	0.131532	0.0479698	0.00305353
IRF4	GABPB2	-0.185722	0.0478825	5.25054e-05
CBFB	GABPB2	0.181398	0.0526273	0.0002836
KLF2	GABPB2	0.164031	0.0490044	0.000408047
GATA3	GABPB2	-0.00479216	0.0478239	0.460091
ZNF217	GABPB2	0.176187	0.0480485	0.000122776
PTEN	GABPB2	-0.0207499	0.0478995	0.332436
FOXK1	GABPB2	0.0980226	0.0485685	0.0217834
AIRE	GABPB2	0.00344634	0.0474114	0.471026
ARID5A	GABPB2	0.144783	0.0473797	0.00112227
IRF3	GABPB2	0.0172008	0.0472178	0.357822
ZNF319	GABPB2	-0.0278117	0.047094	0.277409
TBX21	GABPB2	0.0367234	0.0472337	0.218437
YBX1	GABPB2	0.177496	0.0511415	0.000259559
NFAT5	GABPB2	0.0726048	0.0475652	0.0634516
HIVEP3	GABPB2	0.0456557	0.0476913	0.169204
MYSM1	GABPB2	0.0612489	0.0470247	0.0963755
EPAS1	GABPB2	0.0335977	0.0476392	0.240326
TET2	GABPB2	-0.0298872	0.0469867	0.262363
CLOCK	GABPB2	0.103108	0.0468362	0.0138521
BCL11B	GABPB2	0.128417	0.0467709	0.00301945
DR1	GABPB2	-0.113972	0.0475624	0.00828149
IRF9	GABPB2	0.0283161	0.0469331	0.273145
ZNF575	GABPB2	-0.0101851	0.0468518	0.413952
IKZF1	GABPB2	-0.0895595	0.0469114	0.0281231
ZFP3	GABPB2	0.0239962	0.0468948	0.304429
REL	GABPB2	-0.037829	0.0468531	0.209719
ATMIN	GABPB2	-0.0196183	0.0468506	0.337703
STAT3	GABPB2	-0.0407253	0.0474085	0.195162
ZNF708	GABPB2	-0.0736801	0.0474706	0.0603166
RORC	GABPB2	0.0442736	0.0469637	0.172912
ELK4	GABPB2	0.0398259	0.0469015	0.197902
ZBTB24	GABPB2	-0.0412862	0.0467771	0.188722
SON	GABPB2	0.0309863	0.0465034	0.252603
NFE2L2	GABPB2	0.0684218	0.0467709	0.0717455
BPTF	GABPB2	-0.212727	0.0467181	2.63919e-06
IRF7	GABPB2	-0.0315107	0.0469614	0.251113
EGR3	GABPB2	-0.0766804	0.0469384	0.0511673
GFI1	GABPB2	-0.0464097	0.0476938	0.165258
TTF1	GABPB2	0.0411838	0.0472664	0.191792
TCF3	GABPB2	-0.0671342	0.046893	0.0761225
YBX3	GABPB2	0.0115855	0.0484934	0.405588
ZNF341	GABPB2	0.0710144	0.0471956	0.0662027
SETDB1	GABPB2	0.026241	0.0467776	0.287408
FOXP3	GABPB2	-0.00360573	0.0478728	0.46998
ZNF655	GABPB2	0.00261208	0.046974	0.477827
RFX5	GABPB2	0.0231956	0.0467002	0.309703
ZBTB14	GABPB2	-0.0409952	0.0467301	0.190168
RELB	GABPB2	-0.0953074	0.0474559	0.0223038
AKAP8	GABPB2	-0.0633502	0.0470715	0.0891788
SP110	GABPB2	0.0672523	0.0468551	0.075597
POU2F1	GABPB2	0.0167223	0.0465685	0.359764
NFKB2	GABPB2	-0.0509916	0.0494488	0.151224
ZNF331	GABPB2	0.0293197	0.0467924	0.265464
BACH2	GABPB2	-0.0758369	0.0480052	0.0570802
LCOR	GABPB2	-0.0208145	0.0471304	0.329376
IRF8	GABPB2	-0.00588175	0.0470618	0.45027
SREBF1	GABPB2	-0.0691354	0.0472475	0.0716978
RBCK1	GABPB2	0.0428302	0.0473557	0.182882
KLF9	GABPB2	-0.0597723	0.0469224	0.101357
STAT2	GABPB2	-0.00924195	0.0470712	0.422172
NFE2L3	GABPB2	-0.0578164	0.0473638	0.111102
STAT1	GABPB2	0.0126825	0.0476385	0.395033
ZNF329	GABPB2	-0.0139628	0.0469181	0.383004
TP53	GABPB2	-0.00920477	0.0476088	0.423346
ZKSCAN1	GABPB2	-0.065548	0.0468642	0.0809547
NFKB1	GABPB2	-0.0496194	0.0467389	0.144202
ZNF791	GABPB2	0.0607542	0.0469487	0.0978233
STAT5B	MGAT2	0.0422956	0.0517393	0.206829
TNFAIP3	MGAT2	0.024399	0.0528687	0.322219
MYB	MGAT2	0.137264	0.0518353	0.00404742
YY1	MGAT2	-0.0649328	0.0512459	0.102563
STAT5A	MGAT2	0.00744358	0.0512205	0.442227
HIVEP2	MGAT2	-0.072365	0.0526651	0.0847116
IRF2	MGAT2	-0.0407688	0.0516209	0.21483
RELA	MGAT2	0.00554143	0.0515048	0.45716
FOXP1	MGAT2	-0.0828407	0.0512459	0.0529896
IL2RA	MGAT2	-0.00878115	0.0531283	0.434361
JAK3	MGAT2	0.0049273	0.0511566	0.461634
IRF1	MGAT2	-0.0273497	0.0525936	0.301525
MED12	MGAT2	-0.120614	0.0518517	0.0100058
KMT2A	MGAT2	-0.0689984	0.0510878	0.0884144
MBD2	MGAT2	0.022998	0.0516715	0.328131
ATXN7L3	MGAT2	0.204116	0.0509736	3.10957e-05
ETS1	MGAT2	0.0371391	0.0516754	0.236163
IRF4	MGAT2	-0.121252	0.051581	0.00936902
CBFB	MGAT2	-0.0548524	0.0565919	0.166207
KLF2	MGAT2	0.127516	0.0527756	0.00784182
GATA3	MGAT2	-0.0117852	0.0515226	0.409536
ZNF217	MGAT2	-0.000915696	0.0517614	0.492943
PTEN	MGAT2	0.00357079	0.0516106	0.47242
FOXK1	MGAT2	0.019224	0.0523101	0.356623
AIRE	MGAT2	-0.10494	0.0510845	0.0199762
ARID5A	MGAT2	-0.100169	0.0510448	0.0248599
IRF3	MGAT2	0.00144816	0.0508821	0.488647
ZNF319	MGAT2	0.051802	0.0507481	0.153682
TBX21	MGAT2	0.0481859	0.0508961	0.171883
YBX1	MGAT2	0.0687858	0.0550887	0.105899
NFAT5	MGAT2	-0.112323	0.0512544	0.0142084
HIVEP3	MGAT2	0.0186996	0.0513831	0.357957
MYSM1	MGAT2	-0.0521854	0.0506757	0.151554
EPAS1	MGAT2	-0.0436583	0.051326	0.197494
TET2	MGAT2	-0.0232437	0.0506349	0.323101
CLOCK	MGAT2	0.0715382	0.050475	0.0781975
BCL11B	MGAT2	0.132608	0.050406	0.00425918
DR1	MGAT2	0.065868	0.0512438	0.0993288
IRF9	MGAT2	-0.0386878	0.0505771	0.222157
ZNF575	MGAT2	-0.0377846	0.0504906	0.227125
IKZF1	MGAT2	-0.0578288	0.050555	0.126337
ZFP3	MGAT2	0.135222	0.0505343	0.00372701
REL	MGAT2	0.0546506	0.0504954	0.139562
ATMIN	MGAT2	-0.0232906	0.0504897	0.322294
STAT3	MGAT2	-0.0895007	0.0510814	0.0398767
ZNF708	MGAT2	0.104717	0.0511522	0.0203207
RORC	MGAT2	0.0367563	0.0506125	0.233849
ELK4	MGAT2	0.1095	0.0505478	0.0151458
ZBTB24	MGAT2	0.0167086	0.0504128	0.370158
SON	MGAT2	0.120049	0.0501211	0.00830617
NFE2L2	MGAT2	-0.0909768	0.050405	0.0355438
BPTF	MGAT2	0.0179014	0.0503507	0.361095
IRF7	MGAT2	0.0533493	0.0506073	0.1459
EGR3	MGAT2	0.0466156	0.050584	0.178382
GFI1	MGAT2	-0.0175997	0.051386	0.365988
TTF1	MGAT2	-0.0286675	0.0509313	0.286763
TCF3	MGAT2	-0.00971976	0.0505333	0.423737
YBX3	MGAT2	0.0192469	0.0522423	0.356281
ZNF341	MGAT2	-0.00536289	0.0508563	0.458009
SETDB1	MGAT2	-0.0197265	0.050414	0.347792
FOXP3	MGAT2	0.108806	0.0515861	0.0174631
ZNF655	MGAT2	0.0188969	0.0506207	0.354461
RFX5	MGAT2	-0.00767204	0.0503286	0.43942
ZBTB14	MGAT2	0.0265361	0.0503634	0.299134
RELB	MGAT2	-0.120239	0.0511296	0.00934506
AKAP8	MGAT2	0.0466908	0.0507231	0.178655
SP110	MGAT2	0.0544588	0.0504939	0.140401
POU2F1	MGAT2	-0.0523157	0.0501907	0.148627
NFKB2	MGAT2	0.0531524	0.0532667	0.159175
ZNF331	MGAT2	-0.0641346	0.0504256	0.10171
BACH2	MGAT2	-0.0114963	0.0517252	0.412057
LCOR	MGAT2	-0.166534	0.0507876	0.000520824
IRF8	MGAT2	-0.0249075	0.050712	0.311658
SREBF1	MGAT2	-0.0439625	0.0509149	0.193945
RBCK1	MGAT2	-0.0317333	0.051023	0.26699
KLF9	MGAT2	-0.0345226	0.0505722	0.247417
STAT2	MGAT2	-0.0530582	0.0507239	0.147776
NFE2L3	MGAT2	0.0752972	0.0510399	0.070071
STAT1	MGAT2	-0.0297526	0.0513284	0.281075
ZNF329	MGAT2	-0.131041	0.0505595	0.00477351
TP53	MGAT2	-0.067404	0.051304	0.0944538
ZKSCAN1	MGAT2	0.00402156	0.0505027	0.468266
NFKB1	MGAT2	0.0425675	0.0503728	0.199042
ZNF791	MGAT2	0.0171041	0.0505948	0.367658
STAT5B	RNF146	0.000110271	0.0529035	0.499168
TNFAIP3	RNF146	0.0171479	0.0540465	0.375516
MYB	RNF146	0.0125669	0.0529999	0.406285
YY1	RNF146	0.0241903	0.0524014	0.322171
STAT5A	RNF146	-0.0319917	0.0523742	0.270656
HIVEP2	RNF146	0.0148384	0.0538498	0.391446
IRF2	RNF146	-0.0717498	0.0527831	0.0870206
RELA	RNF146	0.00655153	0.0526667	0.450501
FOXP1	RNF146	-0.0788323	0.0524026	0.0662448
IL2RA	RNF146	-0.0566972	0.0543167	0.148283
JAK3	RNF146	0.0554116	0.0523098	0.144732
IRF1	RNF146	-0.0615142	0.0537742	0.126325
MED12	RNF146	0.0195407	0.0530168	0.356222
KMT2A	RNF146	-0.0344945	0.0522415	0.254534
MBD2	RNF146	0.0345281	0.0528335	0.256708
ATXN7L3	RNF146	0.0888441	0.0521249	0.0441487
ETS1	RNF146	0.0644036	0.0528374	0.111441
IRF4	RNF146	0.0714875	0.0527408	0.0876372
CBFB	RNF146	0.0756266	0.057831	0.0954843
KLF2	RNF146	0.139186	0.0539575	0.00494647
GATA3	RNF146	-0.0391355	0.0526826	0.228785
ZNF217	RNF146	0.00814111	0.0529258	0.438875
PTEN	RNF146	-0.0393697	0.0527748	0.227835
FOXK1	RNF146	0.0415901	0.0534831	0.218393
AIRE	RNF146	-0.171824	0.0522368	0.000502144
ARID5A	RNF146	-0.0710031	0.0521944	0.0868581
IRF3	RNF146	-0.024739	0.0520318	0.31723
ZNF319	RNF146	0.0213842	0.0518947	0.340145
TBX21	RNF146	-0.0282162	0.0520452	0.293858
YBX1	RNF146	-0.0533525	0.0563262	0.171767
NFAT5	RNF146	-0.0256848	0.052412	0.312047
HIVEP3	RNF146	-0.0878177	0.0525412	0.0473206
MYSM1	RNF146	-0.0370749	0.0518214	0.23717
EPAS1	RNF146	-0.00483985	0.0524824	0.463262
TET2	RNF146	0.0448487	0.0517797	0.193206
CLOCK	RNF146	0.106837	0.051617	0.0192351
BCL11B	RNF146	-0.0628994	0.0515469	0.111188
DR1	RNF146	-0.106367	0.0523985	0.0211806
IRF9	RNF146	0.0523	0.0517206	0.15596
ZNF575	RNF146	0.101485	0.0516325	0.0246762
IKZF1	RNF146	0.101614	0.0516985	0.024677
ZFP3	RNF146	0.0577034	0.0516763	0.132076
REL	RNF146	0.0459432	0.0516385	0.186811
ATMIN	RNF146	0.00471023	0.0516317	0.463656
STAT3	RNF146	0.0229614	0.0522337	0.330117
ZNF708	RNF146	-0.0565038	0.0523073	0.14002
RORC	RNF146	0.128248	0.0517575	0.00660845
ELK4	RNF146	0.0106212	0.0516922	0.418603
ZBTB24	RNF146	-0.0401113	0.0515539	0.218271
SON	RNF146	0.0443261	0.0512567	0.193578
NFE2L2	RNF146	0.0819464	0.0515455	0.0559413
BPTF	RNF146	-0.0481599	0.0514909	0.174815
IRF7	RNF146	0.0367449	0.0517514	0.238844
EGR3	RNF146	0.0221613	0.0517281	0.334173
GFI1	RNF146	0.0849033	0.0525442	0.0530637
TTF1	RNF146	-0.0915924	0.0520812	0.0393188
TCF3	RNF146	-0.0321764	0.0516757	0.266754
YBX3	RNF146	0.000620493	0.0534181	0.495366
ZNF341	RNF146	0.133958	0.0520049	0.00499939
SETDB1	RNF146	0.0702658	0.0515553	0.0864535
FOXP3	RNF146	0.180507	0.0527512	0.000310984
ZNF655	RNF146	0.0505527	0.0517651	0.164389
RFX5	RNF146	0.00586772	0.0514673	0.454615
ZBTB14	RNF146	-0.0862466	0.0515037	0.0470094
RELB	RNF146	0.0177248	0.052282	0.367296
AKAP8	RNF146	-0.0262248	0.0518688	0.306569
SP110	RNF146	-0.0209682	0.0516359	0.342343
POU2F1	RNF146	0.0605101	0.0513276	0.119219
NFKB2	RNF146	0.0596387	0.0544638	0.136755
ZNF331	RNF146	0.024228	0.0515657	0.319232
BACH2	RNF146	0.00523392	0.0528922	0.460587
LCOR	RNF146	0.082595	0.0519352	0.0558782
IRF8	RNF146	-0.0380267	0.0518573	0.23169
SREBF1	RNF146	-0.0468841	0.0520658	0.183933
RBCK1	RNF146	-0.0682561	0.0521734	0.0953933
KLF9	RNF146	0.0895607	0.0517178	0.0416619
STAT2	RNF146	0.00834745	0.0518701	0.436074
NFE2L3	RNF146	0.0184353	0.0521934	0.361965
STAT1	RNF146	0.0389863	0.0524859	0.228802
ZNF329	RNF146	-0.0784491	0.0517021	0.0645919
TP53	RNF146	-0.0854192	0.0524634	0.0517448
ZKSCAN1	RNF146	-0.124789	0.0516445	0.00783958
NFKB1	RNF146	-0.0599929	0.0515134	0.122089
ZNF791	RNF146	-0.0777863	0.0517389	0.0663629
STAT5B	GRSF1	0.110296	0.0552992	0.0230476
TNFAIP3	GRSF1	-0.0955862	0.0564682	0.045252
MYB	GRSF1	-0.00873474	0.0553962	0.437355
YY1	GRSF1	-0.111911	0.0547798	0.0205297
STAT5A	GRSF1	0.0582113	0.0547486	0.143835
HIVEP2	GRSF1	-0.0290485	0.0562874	0.302901
IRF2	GRSF1	-0.0716537	0.0551749	0.0970294
RELA	GRSF1	-0.027327	0.0550583	0.309832
FOXP1	GRSF1	0.00860689	0.0547837	0.43758
IL2RA	GRSF1	-0.0237497	0.0567611	0.337822
JAK3	GRSF1	-0.0316048	0.0546833	0.281646
IRF1	GRSF1	0.0480114	0.056203	0.196484
MED12	GRSF1	0.0245609	0.0554141	0.328802
KMT2A	GRSF1	0.0244822	0.0546163	0.326983
MBD2	GRSF1	-0.089582	0.0552245	0.0523866
ATXN7L3	GRSF1	0.0116535	0.0544948	0.415334
ETS1	GRSF1	-0.233483	0.0552286	1.18115e-05
IRF4	GRSF1	0.102381	0.0551273	0.0316437
CBFB	GRSF1	-0.101273	0.0603742	0.0467295
KLF2	GRSF1	-0.0729048	0.0563886	0.0980227
GATA3	GRSF1	0.00728059	0.0550701	0.447411
ZNF217	GRSF1	0.118775	0.055322	0.0158972
PTEN	GRSF1	0.0401937	0.0551711	0.233145
FOXK1	GRSF1	0.0879361	0.0558961	0.0578356
AIRE	GRSF1	0.00348341	0.0546086	0.474569
ARID5A	GRSF1	0.00313827	0.0545603	0.477066
IRF3	GRSF1	-0.128455	0.0543989	0.00910401
ZNF319	GRSF1	0.0474124	0.0542551	0.191092
TBX21	GRSF1	-0.0661445	0.0544105	0.112058
YBX1	GRSF1	0.105769	0.0588724	0.0362009
NFAT5	GRSF1	0.0185271	0.0547949	0.367637
HIVEP3	GRSF1	0.0623118	0.0549246	0.128293
MYSM1	GRSF1	0.0141043	0.0541802	0.397307
EPAS1	GRSF1	-0.0464655	0.0548625	0.198513
TET2	GRSF1	0.0760689	0.0541368	0.0799922
CLOCK	GRSF1	0.000500935	0.0539682	0.496297
BCL11B	GRSF1	0.123336	0.0538959	0.0110567
DR1	GRSF1	0.0675888	0.0547753	0.108615
IRF9	GRSF1	0.0300499	0.0540748	0.289205
ZNF575	GRSF1	-0.0115438	0.0539835	0.415337
IKZF1	GRSF1	-0.0155226	0.0540528	0.386989
ZFP3	GRSF1	-0.0832247	0.0540275	0.0617298
REL	GRSF1	-0.0460227	0.0539923	0.196998
ATMIN	GRSF1	0.0709361	0.0539831	0.0944158
STAT3	GRSF1	0.0239866	0.0546054	0.330232
ZNF708	GRSF1	-0.0117225	0.0546851	0.415132
RORC	GRSF1	-0.044314	0.0541152	0.206426
ELK4	GRSF1	0.0119298	0.0540486	0.412654
ZBTB24	GRSF1	-0.0645516	0.0539033	0.115547
SON	GRSF1	0.00606073	0.053595	0.454982
NFE2L2	GRSF1	-0.0335873	0.0538938	0.266572
BPTF	GRSF1	0.00688255	0.0538386	0.449139
IRF7	GRSF1	-0.0411553	0.0541068	0.223439
EGR3	GRSF1	-0.000111444	0.0540836	0.499178
GFI1	GRSF1	0.0451123	0.0549279	0.205738
TTF1	GRSF1	0.0840927	0.0544482	0.0612394
TCF3	GRSF1	-0.072082	0.0540275	0.0910736
YBX3	GRSF1	-0.0345467	0.0558376	0.268058
ZNF341	GRSF1	-0.06407	0.0543695	0.119315
SETDB1	GRSF1	-0.0684999	0.0539052	0.101909
FOXP3	GRSF1	0.0238456	0.0551495	0.332732
ZNF655	GRSF1	0.0607971	0.054121	0.130644
RFX5	GRSF1	-0.0835936	0.0538119	0.0601588
ZBTB14	GRSF1	0.0261917	0.0538518	0.313354
RELB	GRSF1	-0.0769364	0.0546538	0.0796095
AKAP8	GRSF1	0.0713574	0.0542275	0.0941056
SP110	GRSF1	0.0206516	0.053987	0.351035
POU2F1	GRSF1	-0.0827469	0.0536687	0.0615601
NFKB2	GRSF1	-0.0483974	0.0569269	0.197616
ZNF331	GRSF1	-0.0540698	0.0539131	0.157953
BACH2	GRSF1	-0.00257811	0.0552944	0.481406
LCOR	GRSF1	-0.00765034	0.0542977	0.443976
IRF8	GRSF1	-0.0324191	0.054215	0.274929
SREBF1	GRSF1	0.0736969	0.0544351	0.0878922
RBCK1	GRSF1	0.0927012	0.0545412	0.0445981
KLF9	GRSF1	0.022212	0.0540767	0.340628
STAT2	GRSF1	0.0177086	0.0542297	0.372005
NFE2L3	GRSF1	0.0123524	0.0545682	0.410458
STAT1	GRSF1	0.0141278	0.0548682	0.398402
ZNF329	GRSF1	-0.0826832	0.0540545	0.0630544
TP53	GRSF1	-0.0315504	0.0548505	0.282576
ZKSCAN1	GRSF1	0.055574	0.0539952	0.151684
NFKB1	GRSF1	0.0163873	0.0538619	0.38047
ZNF791	GRSF1	-0.0262598	0.0540946	0.313681
STAT5B	ENSG00000254802	-0.124984	0.0517018	0.00781602
TNFAIP3	ENSG00000254802	-0.00442896	0.0528307	0.466595
MYB	ENSG00000254802	-0.0746999	0.0517978	0.0746306
YY1	ENSG00000254802	0.0813025	0.0512087	0.0561806
STAT5A	ENSG00000254802	-0.0910361	0.0511834	0.0376505
HIVEP2	ENSG00000254802	0.0560033	0.052627	0.143629
IRF2	ENSG00000254802	0.113175	0.0515835	0.0141173
RELA	ENSG00000254802	-0.0669983	0.0514674	0.096499
FOXP1	ENSG00000254802	-0.0446954	0.0512087	0.191384
IL2RA	ENSG00000254802	-0.0366656	0.05309	0.244899
JAK3	ENSG00000254802	-0.0511749	0.0511195	0.158393
IRF1	ENSG00000254802	-0.024784	0.0525556	0.318614
MED12	ENSG00000254802	-0.190407	0.0518142	0.000119017
KMT2A	ENSG00000254802	0.00186763	0.0510507	0.485408
MBD2	ENSG00000254802	-0.0660007	0.0516341	0.100583
ATXN7L3	ENSG00000254802	0.0469955	0.0509366	0.178101
ETS1	ENSG00000254802	-0.0514121	0.051638	0.159716
IRF4	ENSG00000254802	-0.0279437	0.0515437	0.293862
CBFB	ENSG00000254802	-0.106067	0.0565519	0.0303576
KLF2	ENSG00000254802	-0.10466	0.0527375	0.0235975
GATA3	ENSG00000254802	-0.106613	0.0514852	0.0191912
ZNF217	ENSG00000254802	0.00494066	0.0517239	0.461951
PTEN	ENSG00000254802	-0.0185875	0.0515731	0.35927
FOXK1	ENSG00000254802	-0.0137036	0.0522724	0.3966
AIRE	ENSG00000254802	0.00858369	0.0510474	0.433232
ARID5A	ENSG00000254802	0.0422932	0.0510078	0.203509
IRF3	ENSG00000254802	0.0181809	0.050845	0.360331
ZNF319	ENSG00000254802	0.145568	0.0507112	0.0020489
TBX21	ENSG00000254802	0.0785	0.0508591	0.0613573
YBX1	ENSG00000254802	0.00220353	0.0550488	0.484035
NFAT5	ENSG00000254802	0.0431499	0.0512172	0.199757
HIVEP3	ENSG00000254802	-0.0874563	0.0513458	0.0442579
MYSM1	ENSG00000254802	0.0198065	0.0506388	0.347849
EPAS1	ENSG00000254802	-0.0173443	0.0512887	0.367618
TET2	ENSG00000254802	-0.0186104	0.050598	0.356508
CLOCK	ENSG00000254802	-0.0766444	0.0504382	0.0643096
BCL11B	ENSG00000254802	0.151087	0.0503693	0.00135176
DR1	ENSG00000254802	-0.154441	0.0512066	0.00128048
IRF9	ENSG00000254802	-0.0185039	0.0505403	0.357137
ZNF575	ENSG00000254802	0.0217935	0.0504538	0.332889
IKZF1	ENSG00000254802	0.0320207	0.0505182	0.263091
ZFP3	ENSG00000254802	-0.106109	0.0504975	0.0178087
REL	ENSG00000254802	0.00892552	0.0504586	0.429798
ATMIN	ENSG00000254802	0.0593909	0.0504529	0.119567
STAT3	ENSG00000254802	0.0701969	0.0510443	0.0845324
ZNF708	ENSG00000254802	0.0610848	0.051115	0.116034
RORC	ENSG00000254802	-0.0563461	0.0505756	0.132619
ELK4	ENSG00000254802	0.0375008	0.0505109	0.228914
ZBTB24	ENSG00000254802	0.0332614	0.0503761	0.254543
SON	ENSG00000254802	-0.0752849	0.0500846	0.0663995
NFE2L2	ENSG00000254802	0.00791016	0.0503682	0.437604
BPTF	ENSG00000254802	0.0596953	0.050314	0.117721
IRF7	ENSG00000254802	-0.0296951	0.0505704	0.278534
EGR3	ENSG00000254802	-0.0653599	0.0505472	0.0979974
GFI1	ENSG00000254802	0.153453	0.0513487	0.00140195
TTF1	ENSG00000254802	-0.0869938	0.0508943	0.0436973
TCF3	ENSG00000254802	0.00587187	0.0504966	0.453714
YBX3	ENSG00000254802	0.0868894	0.0522045	0.0480157
ZNF341	ENSG00000254802	0.039887	0.0508193	0.216262
SETDB1	ENSG00000254802	-0.0188846	0.0503772	0.353881
FOXP3	ENSG00000254802	-0.0851798	0.0515486	0.0492248
ZNF655	ENSG00000254802	-0.0426018	0.0505839	0.199838
RFX5	ENSG00000254802	-0.0283079	0.0502919	0.286761
ZBTB14	ENSG00000254802	-0.0111701	0.0503267	0.412176
RELB	ENSG00000254802	0.0383995	0.0510925	0.226155
AKAP8	ENSG00000254802	-0.095672	0.0506862	0.029544
SP110	ENSG00000254802	0.0381985	0.0504572	0.224511
POU2F1	ENSG00000254802	-0.0333081	0.0501541	0.253308
NFKB2	ENSG00000254802	-0.0811009	0.0532281	0.0637984
ZNF331	ENSG00000254802	-0.0361652	0.0503889	0.236464
BACH2	ENSG00000254802	0.0441223	0.0516876	0.196654
LCOR	ENSG00000254802	0.12755	0.0507507	0.00598105
IRF8	ENSG00000254802	-0.0699176	0.0506751	0.083836
SREBF1	ENSG00000254802	0.00321679	0.0508779	0.474793
RBCK1	ENSG00000254802	0.0749805	0.0509859	0.0706981
KLF9	ENSG00000254802	-0.0483221	0.0505353	0.169484
STAT2	ENSG00000254802	-0.0530571	0.050687	0.147605
NFE2L3	ENSG00000254802	-0.0761759	0.0510028	0.0676447
STAT1	ENSG00000254802	0.00647157	0.0512911	0.449797
ZNF329	ENSG00000254802	0.0459366	0.0505227	0.181615
TP53	ENSG00000254802	-0.111542	0.0512666	0.0147879
ZKSCAN1	ENSG00000254802	0.00298198	0.050466	0.476441
NFKB1	ENSG00000254802	-0.0291942	0.0503361	0.280962
ZNF791	ENSG00000254802	-0.0256265	0.0505579	0.306122
STAT5B	AHCY	0.0239279	0.0506329	0.318258
TNFAIP3	AHCY	0.0367443	0.0517486	0.238835
MYB	AHCY	-0.0141068	0.0507283	0.390474
YY1	AHCY	-0.132307	0.0501479	0.00416566
STAT5A	AHCY	0.0364088	0.0501241	0.233805
HIVEP2	AHCY	0.0167081	0.0515393	0.3729
IRF2	AHCY	-0.00454753	0.0505164	0.464135
RELA	AHCY	-0.00564452	0.0504008	0.455415
FOXP1	AHCY	-0.000786099	0.0501469	0.493746
IL2RA	AHCY	0.181258	0.0519984	0.000245298
JAK3	AHCY	-0.0771255	0.0500608	0.0617026
IRF1	AHCY	0.0240854	0.0514715	0.319915
MED12	AHCY	0.17907	0.0507443	0.000208661
KMT2A	AHCY	0.00236861	0.0499917	0.481105
MBD2	AHCY	-0.0434139	0.0505672	0.195298
ATXN7L3	AHCY	-0.192984	0.0498797	5.46461e-05
ETS1	AHCY	-0.19444	0.050571	6.03016e-05
IRF4	AHCY	-0.0253858	0.0504787	0.307517
CBFB	AHCY	-0.0538896	0.0554124	0.165396
KLF2	AHCY	-0.0414758	0.0516519	0.210991
GATA3	AHCY	-0.0121214	0.0504201	0.405007
ZNF217	AHCY	0.0587703	0.0506548	0.122981
PTEN	AHCY	0.120435	0.0505043	0.00854787
FOXK1	AHCY	-0.0606581	0.0511952	0.11804
AIRE	AHCY	-0.0597188	0.0499896	0.116117
ARID5A	AHCY	-0.0367063	0.0499523	0.231222
IRF3	AHCY	-0.0683444	0.0497896	0.0849286
ZNF319	AHCY	-0.0296768	0.0496587	0.275048
TBX21	AHCY	0.0183226	0.0498043	0.356477
YBX1	AHCY	0.2374	0.0539124	5.32757e-06
NFAT5	AHCY	-0.0879749	0.0501546	0.0397088
HIVEP3	AHCY	-0.051433	0.0502826	0.153183
MYSM1	AHCY	-0.0224149	0.0495871	0.325623
EPAS1	AHCY	-0.0537747	0.050227	0.142167
TET2	AHCY	0.00954187	0.0495472	0.423643
CLOCK	AHCY	-0.0703916	0.0493901	0.0770471
BCL11B	AHCY	-0.0502332	0.0493221	0.154227
DR1	AHCY	-0.148518	0.0501464	0.00152976
IRF9	AHCY	0.000671346	0.0494906	0.494588
ZNF575	AHCY	0.00904676	0.0494056	0.427355
IKZF1	AHCY	0.0514417	0.0494686	0.149197
ZFP3	AHCY	-0.017511	0.0494492	0.361624
REL	AHCY	0.000852114	0.0494093	0.49312
ATMIN	AHCY	0.00346767	0.0494047	0.472022
STAT3	AHCY	-0.0438486	0.0499865	0.190186
ZNF708	AHCY	0.0609206	0.0500546	0.111786
RORC	AHCY	0.013001	0.0495245	0.396462
ELK4	AHCY	0.017519	0.0494606	0.361594
ZBTB24	AHCY	-0.158566	0.0493288	0.000653413
SON	AHCY	-0.0247693	0.0490424	0.306759
NFE2L2	AHCY	-0.011015	0.0493214	0.411639
BPTF	AHCY	0.0768029	0.0492676	0.0595107
IRF7	AHCY	-0.0184431	0.0495203	0.354784
EGR3	AHCY	-0.0735293	0.049497	0.0687018
GFI1	AHCY	0.0483968	0.0502854	0.167913
TTF1	AHCY	0.0662796	0.0498387	0.0917786
TCF3	AHCY	0.000250959	0.049448	0.497975
YBX3	AHCY	0.066104	0.0511249	0.0980074
ZNF341	AHCY	-0.0478728	0.0497649	0.16803
SETDB1	AHCY	-0.0214581	0.0493297	0.331784
FOXP3	AHCY	0.0106745	0.0504791	0.416263
ZNF655	AHCY	0.0615012	0.0495335	0.107191
RFX5	AHCY	-0.000732974	0.0492467	0.494062
ZBTB14	AHCY	0.0987391	0.04928	0.0225547
RELB	AHCY	-0.0146215	0.0500345	0.385056
AKAP8	AHCY	-0.0141481	0.0496344	0.387804
SP110	AHCY	-0.000424571	0.049409	0.496572
POU2F1	AHCY	0.0528673	0.0491106	0.140853
NFKB2	AHCY	-0.0805644	0.0521288	0.0611143
ZNF331	AHCY	0.0316689	0.0493423	0.260495
BACH2	AHCY	0.00112819	0.0506162	0.491109
LCOR	AHCY	-0.0194373	0.0496973	0.347857
IRF8	AHCY	-0.0717548	0.0496238	0.074092
SREBF1	AHCY	-0.0347452	0.0498215	0.242779
RBCK1	AHCY	-0.019435	0.0499298	0.348546
KLF9	AHCY	-0.14438	0.0494839	0.00176297
STAT2	AHCY	-0.0489052	0.0496349	0.162239
NFE2L3	AHCY	-0.0541445	0.0499439	0.139159
STAT1	AHCY	-0.0239465	0.0502285	0.31677
ZNF329	AHCY	-0.0773519	0.0494738	0.0589684
TP53	AHCY	-0.0341493	0.0502023	0.248178
ZKSCAN1	AHCY	-0.0885612	0.0494179	0.0365594
NFKB1	AHCY	-0.0592785	0.0492893	0.114553
ZNF791	AHCY	0.0386105	0.0495077	0.217728
STAT5B	SLF1	-0.0463011	0.0451636	0.152638
TNFAIP3	SLF1	-0.00882675	0.046203	0.424246
MYB	SLF1	0.207114	0.0452549	2.36284e-06
YY1	SLF1	0.110057	0.044722	0.00692912
STAT5A	SLF1	-0.0864764	0.0447056	0.0265348
HIVEP2	SLF1	-0.0211477	0.0459736	0.32276
IRF2	SLF1	-0.0238975	0.0450573	0.297924
RELA	SLF1	0.0296443	0.0449454	0.254767
FOXP1	SLF1	-0.0206027	0.0447166	0.322493
IL2RA	SLF1	0.0585826	0.0464078	0.103412
JAK3	SLF1	-0.0798807	0.0446455	0.0367896
IRF1	SLF1	0.0272535	0.0459224	0.276434
MED12	SLF1	-0.0177854	0.0452689	0.347203
KMT2A	SLF1	-0.111753	0.0445761	0.00608784
MBD2	SLF1	-0.0158638	0.0451077	0.362536
ATXN7L3	SLF1	0.0313373	0.0444756	0.240531
ETS1	SLF1	0.263906	0.0451111	2.45582e-09
IRF4	SLF1	-0.191937	0.045029	1.01072e-05
CBFB	SLF1	0.36083	0.0495554	1.65264e-13
KLF2	SLF1	-0.279714	0.046093	6.45703e-10
GATA3	SLF1	0.0269282	0.0449711	0.274657
ZNF217	SLF1	0.023913	0.0451843	0.298322
PTEN	SLF1	-0.0615384	0.0450379	0.0859116
FOXK1	SLF1	0.0928586	0.0456806	0.0210375
AIRE	SLF1	0.0532683	0.0445791	0.11606
ARID5A	SLF1	0.0469865	0.044553	0.145799
IRF3	SLF1	0.0785466	0.0443933	0.038419
ZNF319	SLF1	0.0465056	0.0442772	0.146783
TBX21	SLF1	0.179889	0.0444101	2.55406e-05
YBX1	SLF1	0.0387347	0.0480957	0.210304
NFAT5	SLF1	0.0374654	0.044721	0.201084
HIVEP3	SLF1	0.0354608	0.0448442	0.214544
MYSM1	SLF1	0.0337087	0.0442105	0.222893
EPAS1	SLF1	0.03898	0.0447959	0.192104
TET2	SLF1	0.00904271	0.0441747	0.418902
CLOCK	SLF1	0.0604631	0.0440318	0.08485
BCL11B	SLF1	-0.0884009	0.0439694	0.0221887
DR1	SLF1	0.0306822	0.0447233	0.246343
IRF9	SLF1	0.0616173	0.0441244	0.0812903
ZNF575	SLF1	0.0177393	0.0440472	0.343572
IKZF1	SLF1	0.010426	0.044103	0.406561
ZFP3	SLF1	0.0162019	0.0440893	0.356631
REL	SLF1	0.0431637	0.0440462	0.163552
ATMIN	SLF1	0.0484265	0.0440458	0.135784
STAT3	SLF1	-0.0595874	0.0445764	0.0906524
ZNF708	SLF1	0.0500545	0.0446324	0.131041
RORC	SLF1	0.0357747	0.0441516	0.208893
ELK4	SLF1	-0.0133649	0.0440917	0.380901
ZBTB24	SLF1	-0.00652011	0.0439753	0.441066
SON	SLF1	-0.0104714	0.0437159	0.405347
NFE2L2	SLF1	0.0133234	0.0439701	0.380941
BPTF	SLF1	-0.0053378	0.0439188	0.451633
IRF7	SLF1	-0.0749916	0.0441511	0.0447047
EGR3	SLF1	0.0421346	0.0441285	0.169836
GFI1	SLF1	0.00569754	0.0448465	0.449452
TTF1	SLF1	-0.012675	0.0444409	0.387741
TCF3	SLF1	0.0227932	0.0440871	0.302577
YBX3	SLF1	0.0296946	0.0456016	0.257467
ZNF341	SLF1	0.0482777	0.0443734	0.138301
SETDB1	SLF1	0.0119101	0.0439754	0.393259
FOXP3	SLF1	-0.0209521	0.04501	0.320788
ZNF655	SLF1	0.0991741	0.0441631	0.0123638
RFX5	SLF1	0.0775434	0.0439038	0.0386802
ZBTB14	SLF1	0.0209123	0.0439303	0.317025
RELB	SLF1	0.0306232	0.0446228	0.246272
AKAP8	SLF1	-0.0506726	0.0442565	0.12611
SP110	SLF1	0.00261992	0.0440504	0.476287
POU2F1	SLF1	-0.0619133	0.0437774	0.0786405
NFKB2	SLF1	-0.153081	0.046503	0.000497638
ZNF331	SLF1	0.0265646	0.043992	0.272971
BACH2	SLF1	-0.0278488	0.0451368	0.268622
LCOR	SLF1	-0.0436288	0.0443112	0.162411
IRF8	SLF1	-0.0339625	0.0442478	0.221377
SREBF1	SLF1	-0.0223179	0.0444205	0.307685
RBCK1	SLF1	0.0192033	0.0445278	0.333138
KLF9	SLF1	-0.049102	0.04411	0.132817
STAT2	SLF1	-0.0317974	0.0442555	0.236226
NFE2L3	SLF1	0.0409249	0.0445301	0.179038
STAT1	SLF1	0.0712188	0.0447931	0.0559232
ZNF329	SLF1	-0.0318675	0.0441112	0.235013
TP53	SLF1	-0.0250778	0.0447604	0.287648
ZKSCAN1	SLF1	0.0118267	0.0440597	0.394186
NFKB1	SLF1	0.0389965	0.0439385	0.187398
ZNF791	SLF1	-0.0498662	0.0441385	0.129287
STAT5B	SLC19A2	0.0237903	0.055704	0.334659
TNFAIP3	SLC19A2	0.134076	0.056877	0.00920412
MYB	SLC19A2	0.0619673	0.055801	0.133391
YY1	SLC19A2	0.0521744	0.0551816	0.172201
STAT5A	SLC19A2	0.015579	0.0551497	0.388786
HIVEP2	SLC19A2	0.0369709	0.0566992	0.257183
IRF2	SLC19A2	-0.0355017	0.055579	0.261489
RELA	SLC19A2	0.00626732	0.0554624	0.455015
FOXP1	SLC19A2	-0.021179	0.055186	0.350572
IL2RA	SLC19A2	-0.0002205	0.0571738	0.498461
JAK3	SLC19A2	-0.0378122	0.0550844	0.246217
IRF1	SLC19A2	-0.0782449	0.0566133	0.0834712
MED12	SLC19A2	0.0322153	0.0558191	0.281923
KMT2A	SLC19A2	-0.0213409	0.0550176	0.349048
MBD2	SLC19A2	-0.0866717	0.0556284	0.0596111
ATXN7L3	SLC19A2	-0.0158429	0.0548953	0.386443
ETS1	SLC19A2	0.0859766	0.0556325	0.0611199
IRF4	SLC19A2	-0.0298532	0.0555304	0.295427
CBFB	SLC19A2	0.136313	0.060803	0.0124845
KLF2	SLC19A2	0.0917577	0.0567991	0.0531034
GATA3	SLC19A2	0.109441	0.0554734	0.0242562
ZNF217	SLC19A2	-0.0235286	0.0557267	0.336434
PTEN	SLC19A2	0.0011933	0.055576	0.491435
FOXK1	SLC19A2	0.0117215	0.0563036	0.417543
AIRE	SLC19A2	0.00735343	0.0550094	0.446829
ARID5A	SLC19A2	0.0406125	0.05496	0.22997
IRF3	SLC19A2	0.0671437	0.0547989	0.110236
ZNF319	SLC19A2	-0.0301799	0.054654	0.290406
TBX21	SLC19A2	-0.0538643	0.0548102	0.162867
YBX1	SLC19A2	-0.0475105	0.0593024	0.211521
NFAT5	SLC19A2	0.0140517	0.0551975	0.399527
HIVEP3	SLC19A2	-0.0539122	0.0553273	0.164924
MYSM1	SLC19A2	0.0228704	0.0545788	0.337595
EPAS1	SLC19A2	0.081829	0.0552646	0.0693464
TET2	SLC19A2	0.0296422	0.0545351	0.293377
CLOCK	SLC19A2	0.102972	0.0543655	0.0291084
BCL11B	SLC19A2	-0.0432577	0.0542929	0.212799
DR1	SLC19A2	0.0175208	0.0551768	0.375417
IRF9	SLC19A2	0.077248	0.0544727	0.0780799
ZNF575	SLC19A2	-0.005922	0.0543809	0.456641
IKZF1	SLC19A2	0.0213597	0.0544506	0.347427
ZFP3	SLC19A2	0.232242	0.0544248	9.89629e-06
REL	SLC19A2	0.0419537	0.0543901	0.22025
ATMIN	SLC19A2	0.037289	0.0543804	0.246449
STAT3	SLC19A2	0.0651017	0.0550062	0.118299
ZNF708	SLC19A2	-0.0121066	0.0550869	0.413024
RORC	SLC19A2	0.00948839	0.0545136	0.430911
ELK4	SLC19A2	0.0255483	0.0544468	0.319451
ZBTB24	SLC19A2	0.0398923	0.0543004	0.231273
SON	SLC19A2	-0.00215833	0.0539902	0.484056
NFE2L2	SLC19A2	0.077311	0.0542906	0.0772201
BPTF	SLC19A2	-0.00818451	0.0542353	0.440024
IRF7	SLC19A2	0.0915965	0.0545048	0.0464281
EGR3	SLC19A2	0.0859371	0.0544817	0.0573567
GFI1	SLC19A2	0.0436392	0.0553307	0.215144
TTF1	SLC19A2	0.0320279	0.0548482	0.279631
TCF3	SLC19A2	-0.0159349	0.0544249	0.384843
YBX3	SLC19A2	0.0195931	0.0562463	0.363791
ZNF341	SLC19A2	0.0178126	0.054769	0.372503
SETDB1	SLC19A2	-0.0159693	0.0543024	0.384348
FOXP3	SLC19A2	0.000693824	0.0555548	0.495018
ZNF655	SLC19A2	0.0161963	0.0545192	0.383205
RFX5	SLC19A2	-0.0212642	0.0542081	0.34743
ZBTB14	SLC19A2	0.0660992	0.0542486	0.111527
RELB	SLC19A2	-0.0521234	0.0550546	0.171881
AKAP8	SLC19A2	-0.104815	0.0546261	0.0275068
SP110	SLC19A2	0.00211008	0.0543843	0.484525
POU2F1	SLC19A2	0.00939561	0.0540644	0.431017
NFKB2	SLC19A2	-0.00909445	0.0573429	0.436993
ZNF331	SLC19A2	0.0336717	0.0543098	0.267631
BACH2	SLC19A2	-0.0390868	0.0557003	0.241423
LCOR	SLC19A2	-0.0260872	0.0546969	0.316702
IRF8	SLC19A2	-0.0860155	0.0546134	0.0576296
SREBF1	SLC19A2	-0.074411	0.0548354	0.0873926
RBCK1	SLC19A2	-0.101358	0.0549413	0.0325297
KLF9	SLC19A2	0.156891	0.0544754	0.00198817
STAT2	SLC19A2	0.00271612	0.0546284	0.480173
NFE2L3	SLC19A2	0.0316521	0.0549695	0.282371
STAT1	SLC19A2	0.0363649	0.0552707	0.255288
ZNF329	SLC19A2	0.0188605	0.054452	0.364533
TP53	SLC19A2	-0.111565	0.0552539	0.0217371
ZKSCAN1	SLC19A2	0.0324059	0.0543925	0.275661
NFKB1	SLC19A2	-0.0390479	0.0542588	0.235867
ZNF791	SLC19A2	-0.115541	0.0544927	0.0169905
STAT5B	GMNN	0.00842746	0.052555	0.436301
TNFAIP3	GMNN	0.0468166	0.0536941	0.191627
MYB	GMNN	0.205337	0.0526513	4.8108e-05
YY1	GMNN	-0.0436931	0.0520555	0.200635
STAT5A	GMNN	-0.00299898	0.0520289	0.477017
HIVEP2	GMNN	-0.0462633	0.0534952	0.193571
IRF2	GMNN	-0.0942038	0.0524353	0.0362017
RELA	GMNN	-0.0240408	0.0523189	0.322936
FOXP1	GMNN	-0.0393817	0.0520564	0.224669
IL2RA	GMNN	0.198413	0.053961	0.00011801
JAK3	GMNN	-0.189217	0.0519646	0.000135646
IRF1	GMNN	0.092368	0.0534208	0.0418989
MED12	GMNN	0.126661	0.0526681	0.00808846
KMT2A	GMNN	0.0681564	0.0518962	0.0945371
MBD2	GMNN	-0.0335204	0.0524857	0.261523
ATXN7L3	GMNN	-0.109734	0.0517803	0.0170358
ETS1	GMNN	0.048023	0.0524896	0.180121
IRF4	GMNN	-0.0363324	0.0523937	0.244014
CBFB	GMNN	-0.0430216	0.0574603	0.227014
KLF2	GMNN	-0.118079	0.0536038	0.0138041
GATA3	GMNN	0.0153281	0.0523354	0.384806
ZNF217	GMNN	0.0716226	0.0525773	0.0865619
PTEN	GMNN	0.0312854	0.0524263	0.275337
FOXK1	GMNN	0.129643	0.053132	0.00734314
AIRE	GMNN	0.0443665	0.0518919	0.196281
ARID5A	GMNN	0.0849558	0.0518503	0.0506604
IRF3	GMNN	0.0466108	0.0516877	0.183587
ZNF319	GMNN	0.0403003	0.0515515	0.217181
TBX21	GMNN	0.0869504	0.0517012	0.0463051
YBX1	GMNN	-0.0499026	0.0559558	0.186244
NFAT5	GMNN	-0.00833506	0.0520655	0.436406
HIVEP3	GMNN	0.00427397	0.0521945	0.467369
MYSM1	GMNN	0.0497471	0.0514784	0.16693
EPAS1	GMNN	0.00920217	0.0521362	0.42995
TET2	GMNN	-0.00620552	0.051437	0.451987
CLOCK	GMNN	0.0150292	0.0512751	0.384719
BCL11B	GMNN	0.04299	0.0512053	0.200577
DR1	GMNN	0.134672	0.0520529	0.00483785
IRF9	GMNN	0.0689765	0.0513783	0.0897132
ZNF575	GMNN	0.0466581	0.0512906	0.181496
IKZF1	GMNN	0.0199881	0.0513562	0.348562
ZFP3	GMNN	0.0670499	0.0513345	0.095753
REL	GMNN	0.0432627	0.0512963	0.199506
ATMIN	GMNN	0.135555	0.0512899	0.00410968
STAT3	GMNN	0.0151162	0.0518888	0.385403
ZNF708	GMNN	0.0488334	0.0519615	0.17366
RORC	GMNN	0.0192919	0.0514148	0.353748
ELK4	GMNN	0.0445287	0.0513496	0.192925
ZBTB24	GMNN	-0.0513416	0.0512123	0.158045
SON	GMNN	-0.100815	0.0509167	0.0238523
NFE2L2	GMNN	-0.00246389	0.0512041	0.480811
BPTF	GMNN	0.0297057	0.0511496	0.2807
IRF7	GMNN	-0.0887363	0.0514089	0.0421658
EGR3	GMNN	-0.0971396	0.0513856	0.029352
GFI1	GMNN	-0.0214614	0.0521975	0.340478
TTF1	GMNN	0.0802709	0.051737	0.0603888
TCF3	GMNN	-0.0615198	0.0513337	0.115375
YBX3	GMNN	-0.099192	0.0530662	0.0307965
ZNF341	GMNN	-0.0103046	0.0516611	0.42095
SETDB1	GMNN	-0.0197832	0.0512136	0.349642
FOXP3	GMNN	-0.0018328	0.0524024	0.48605
ZNF655	GMNN	0.0296448	0.0514225	0.28214
RFX5	GMNN	0.00273767	0.0511264	0.478648
ZBTB14	GMNN	-0.0397894	0.0511624	0.218371
RELB	GMNN	-0.000148203	0.0519371	0.498862
AKAP8	GMNN	-0.011431	0.0515258	0.412215
SP110	GMNN	-0.00826085	0.0512941	0.436027
POU2F1	GMNN	-0.0318248	0.0509872	0.266257
NFKB2	GMNN	-0.0912644	0.0541055	0.0458222
ZNF331	GMNN	0.0328582	0.0512244	0.260613
BACH2	GMNN	-0.0627791	0.0525429	0.116079
LCOR	GMNN	-0.00326809	0.0515917	0.474746
IRF8	GMNN	-0.0446251	0.0515145	0.193173
SREBF1	GMNN	0.00153656	0.0517213	0.48815
RBCK1	GMNN	0.0401173	0.051829	0.219456
KLF9	GMNN	-0.0582437	0.0513749	0.12846
STAT2	GMNN	-0.100382	0.051527	0.0256992
NFE2L3	GMNN	0.0779891	0.0518481	0.0662671
STAT1	GMNN	-0.0574441	0.0521394	0.135287
ZNF329	GMNN	-0.0181651	0.0513601	0.361789
TP53	GMNN	-0.0111272	0.0521164	0.415466
ZKSCAN1	GMNN	0.0593476	0.0513027	0.123674
NFKB1	GMNN	0.0824717	0.051172	0.0535181
ZNF791	GMNN	0.0571948	0.0513964	0.132893
STAT5B	RBMX2	0.0541235	0.0577013	0.174124
TNFAIP3	RBMX2	-0.0479351	0.0588931	0.207841
MYB	RBMX2	-0.0360558	0.0577983	0.266373
YY1	RBMX2	0.109346	0.057165	0.0278856
STAT5A	RBMX2	0.0193793	0.0571296	0.367223
HIVEP2	RBMX2	-0.103931	0.0587313	0.0383964
IRF2	RBMX2	0.0203218	0.0575731	0.362054
RELA	RBMX2	-0.0186864	0.057457	0.372506
FOXP1	RBMX2	0.091692	0.0571719	0.0543795
IL2RA	RBMX2	0.131227	0.05921	0.0133357
JAK3	RBMX2	-0.0281534	0.0570637	0.310877
IRF1	RBMX2	0.0117981	0.0586375	0.420269
MED12	RBMX2	0.0197964	0.0578172	0.366026
KMT2A	RBMX2	-0.0431862	0.0569983	0.224323
MBD2	RBMX2	0.0495948	0.0576217	0.194703
ATXN7L3	RBMX2	-0.083346	0.056872	0.0713922
ETS1	RBMX2	0.013698	0.0576257	0.406054
IRF4	RBMX2	0.0560876	0.0575197	0.164755
CBFB	RBMX2	-0.0715874	0.0629151	0.127593
KLF2	RBMX2	-0.0171954	0.0588243	0.385021
GATA3	RBMX2	-0.00711171	0.057464	0.450753
ZNF217	RBMX2	-0.0228547	0.0577243	0.346079
PTEN	RBMX2	-0.0716992	0.0575745	0.106505
FOXK1	RBMX2	-0.0606716	0.0583144	0.149072
AIRE	RBMX2	-0.0120508	0.0569874	0.416263
ARID5A	RBMX2	0.113393	0.0569328	0.0232023
IRF3	RBMX2	-0.0137555	0.0567735	0.404279
ZNF319	RBMX2	0.0261803	0.056623	0.321911
TBX21	RBMX2	0.0389574	0.0567831	0.246333
YBX1	RBMX2	-0.0109515	0.0614244	0.429246
NFAT5	RBMX2	-0.0529252	0.0571851	0.177351
HIVEP3	RBMX2	0.0731086	0.0573149	0.101055
MYSM1	RBMX2	0.0449925	0.0565466	0.213112
EPAS1	RBMX2	-0.00511618	0.0572493	0.464395
TET2	RBMX2	-0.0150767	0.0565014	0.394797
CLOCK	RBMX2	-0.135469	0.0563272	0.00808552
BCL11B	RBMX2	-0.022992	0.0562529	0.341371
DR1	RBMX2	0.0714077	0.0571587	0.10578
IRF9	RBMX2	-0.0368435	0.0564367	0.256934
ZNF575	RBMX2	0.0791075	0.0563423	0.0801519
IKZF1	RBMX2	0.0382415	0.0564148	0.24893
ZFP3	RBMX2	-0.0370979	0.0563862	0.255293
REL	RBMX2	-0.0451921	0.0563541	0.211296
ATMIN	RBMX2	0.0271467	0.0563422	0.314967
STAT3	RBMX2	0.0508288	0.0569842	0.186202
ZNF708	RBMX2	0.0282125	0.0570703	0.310531
RORC	RBMX2	0.0410955	0.0564806	0.233428
ELK4	RBMX2	0.0482929	0.056413	0.195982
ZBTB24	RBMX2	0.0188765	0.0562608	0.368617
SON	RBMX2	0.0408202	0.0559416	0.232789
NFE2L2	RBMX2	-0.013542	0.0562499	0.404876
BPTF	RBMX2	0.0671039	0.0561943	0.116211
IRF7	RBMX2	0.0868639	0.0564699	0.0619957
EGR3	RBMX2	0.0181481	0.0564469	0.373913
GFI1	RBMX2	3.73276e-05	0.0573184	0.49974
TTF1	RBMX2	0.0182526	0.0568225	0.374021
TCF3	RBMX2	0.0599953	0.0563869	0.143666
YBX3	RBMX2	-0.155386	0.0582635	0.00382711
ZNF341	RBMX2	0.0442823	0.0567413	0.217571
SETDB1	RBMX2	0.0561673	0.0562632	0.159068
FOXP3	RBMX2	-0.0253212	0.0575552	0.329988
ZNF655	RBMX2	0.0641619	0.0564846	0.127996
RFX5	RBMX2	-0.054104	0.0561643	0.167695
ZBTB14	RBMX2	-0.0107464	0.0562079	0.424188
RELB	RBMX2	0.0879281	0.0570324	0.0615708
AKAP8	RBMX2	0.0318276	0.0565936	0.286926
SP110	RBMX2	-0.0564209	0.0563458	0.158333
POU2F1	RBMX2	-0.00362007	0.056018	0.474237
NFKB2	RBMX2	-0.0283404	0.0593959	0.31663
ZNF331	RBMX2	-0.0531076	0.0562681	0.172628
BACH2	RBMX2	0.0980735	0.0577037	0.0446026
LCOR	RBMX2	0.0530479	0.0566676	0.174605
IRF8	RBMX2	-0.00916977	0.0565801	0.435627
SREBF1	RBMX2	0.0855603	0.0568119	0.0660302
RBCK1	RBMX2	0.0781006	0.056916	0.0849993
KLF9	RBMX2	0.0219926	0.0564439	0.348402
STAT2	RBMX2	0.0922025	0.0565967	0.0516445
NFE2L3	RBMX2	-0.0438291	0.0569505	0.220769
STAT1	RBMX2	-0.0599704	0.0572574	0.147462
ZNF329	RBMX2	-0.0232089	0.0564143	0.340389
TP53	RBMX2	-0.118375	0.0572451	0.0193265
ZKSCAN1	RBMX2	-0.0435108	0.0563535	0.220027
NFKB1	RBMX2	0.0329223	0.0562183	0.279067
ZNF791	RBMX2	0.0283724	0.056458	0.307644
STAT5B	WBP4	0.128752	0.0518142	0.00647966
TNFAIP3	WBP4	-0.102041	0.0529445	0.0269696
MYB	WBP4	-0.0155448	0.0519103	0.382296
YY1	WBP4	-0.0976151	0.0513203	0.0285807
STAT5A	WBP4	-0.00036161	0.0512948	0.497188
HIVEP2	WBP4	0.026695	0.0527414	0.306376
IRF2	WBP4	0.034075	0.0516958	0.254901
RELA	WBP4	-0.0375441	0.0515797	0.233342
FOXP1	WBP4	-0.0221588	0.0513204	0.332953
IL2RA	WBP4	0.0757122	0.0532048	0.0773631
JAK3	WBP4	-0.162591	0.0512309	0.000752571
IRF1	WBP4	0.0614839	0.0526696	0.121535
MED12	WBP4	-0.107677	0.0519267	0.0190568
KMT2A	WBP4	0.0810921	0.0511621	0.0564828
MBD2	WBP4	0.0180321	0.0517464	0.363743
ATXN7L3	WBP4	-0.109379	0.0510477	0.0160695
ETS1	WBP4	-0.0857691	0.0517502	0.0487227
IRF4	WBP4	-0.207254	0.0516557	3.00764e-05
CBFB	WBP4	-0.157097	0.0566717	0.00278518
KLF2	WBP4	-0.0712247	0.0528517	0.0888882
GATA3	WBP4	-0.0175068	0.0515972	0.367193
ZNF217	WBP4	0.0150211	0.0518364	0.385993
PTEN	WBP4	-0.00533643	0.0516855	0.458883
FOXK1	WBP4	0.030691	0.0523857	0.278983
AIRE	WBP4	0.0215998	0.0511587	0.336435
ARID5A	WBP4	0.00310573	0.0511188	0.475777
IRF3	WBP4	0.0384323	0.0509561	0.225357
ZNF319	WBP4	0.0678236	0.0508219	0.0910144
TBX21	WBP4	-0.0424528	0.0509701	0.202452
YBX1	WBP4	-0.135248	0.0551684	0.0071122
NFAT5	WBP4	-0.0655692	0.051329	0.100725
HIVEP3	WBP4	0.018367	0.0514577	0.36057
MYSM1	WBP4	0.109712	0.0507494	0.0153155
EPAS1	WBP4	0.101219	0.0514004	0.0244634
TET2	WBP4	0.101737	0.0507086	0.022412
CLOCK	WBP4	0.0316573	0.0505485	0.265567
BCL11B	WBP4	0.06597	0.0504794	0.0956287
DR1	WBP4	0.0659737	0.0513181	0.0992944
IRF9	WBP4	0.117883	0.0506507	0.0099727
ZNF575	WBP4	0.0256338	0.0505641	0.306092
IKZF1	WBP4	-0.0516971	0.0506287	0.153603
ZFP3	WBP4	0.0513617	0.0506078	0.155078
REL	WBP4	0.0874848	0.0505689	0.0418143
ATMIN	WBP4	0.0334773	0.0505632	0.253958
STAT3	WBP4	0.00671281	0.0511556	0.447799
ZNF708	WBP4	-0.0150692	0.0512265	0.384315
RORC	WBP4	0.0297154	0.0506862	0.278849
ELK4	WBP4	0.091707	0.0506215	0.0350223
ZBTB24	WBP4	0.0838754	0.0504863	0.0483216
SON	WBP4	0.0292684	0.0501942	0.279912
NFE2L2	WBP4	-0.00897105	0.0504784	0.429471
BPTF	WBP4	-0.151361	0.0504241	0.00134215
IRF7	WBP4	-0.0188366	0.0506809	0.355069
EGR3	WBP4	-0.0834102	0.0506577	0.0498256
GFI1	WBP4	0.0340227	0.0514606	0.254261
TTF1	WBP4	0.0581535	0.0510054	0.127113
TCF3	WBP4	0.0260624	0.0506069	0.303277
YBX3	WBP4	0.0576532	0.052318	0.135236
ZNF341	WBP4	0.00914557	0.0509303	0.428745
SETDB1	WBP4	0.0123891	0.0504875	0.403078
FOXP3	WBP4	-0.0155649	0.0516611	0.381598
ZNF655	WBP4	-0.0334956	0.0506944	0.254391
RFX5	WBP4	0.040949	0.0504019	0.208266
ZBTB14	WBP4	-0.0308774	0.0504368	0.270203
RELB	WBP4	-0.0696609	0.0512038	0.0868416
AKAP8	WBP4	-0.063024	0.0507968	0.107357
SP110	WBP4	-0.0272172	0.0505675	0.295207
POU2F1	WBP4	-0.102259	0.0502638	0.0209539
NFKB2	WBP4	-0.0163589	0.0533437	0.379547
ZNF331	WBP4	-0.021485	0.050499	0.335253
BACH2	WBP4	-0.0537797	0.0518003	0.149586
LCOR	WBP4	-0.0234831	0.0508615	0.322146
IRF8	WBP4	-0.0164874	0.0507857	0.372724
SREBF1	WBP4	-0.0103927	0.050989	0.419246
RBCK1	WBP4	-0.0609787	0.051097	0.116358
KLF9	WBP4	-0.0619603	0.0506459	0.110589
STAT2	WBP4	-0.0322082	0.0507977	0.263025
NFE2L3	WBP4	-0.079537	0.0511142	0.0598462
STAT1	WBP4	0.055311	0.0514029	0.140957
ZNF329	WBP4	-0.0535951	0.050633	0.144914
TP53	WBP4	-0.066924	0.0513786	0.0963617
ZKSCAN1	WBP4	-0.125453	0.0505762	0.00656033
NFKB1	WBP4	-0.0460142	0.0504463	0.180847
ZNF791	WBP4	-0.0279156	0.0506684	0.290835
STAT5B	CKB	0.00714042	0.0535956	0.447007
TNFAIP3	CKB	-0.00375383	0.0547464	0.472667
MYB	CKB	-0.0430116	0.0536922	0.211544
YY1	CKB	-0.0757919	0.0530884	0.0766957
STAT5A	CKB	-0.0460437	0.0530601	0.192761
HIVEP2	CKB	-0.0720721	0.054554	0.0932316
IRF2	CKB	-0.0469689	0.0534741	0.189877
RELA	CKB	-0.0414295	0.0533576	0.218742
FOXP1	CKB	-0.0607184	0.0530904	0.126378
IL2RA	CKB	-0.063861	0.055023	0.122898
JAK3	CKB	-0.0228346	0.0529954	0.333278
IRF1	CKB	-0.0817035	0.0544759	0.066832
MED12	CKB	-0.102537	0.0537094	0.0281239
KMT2A	CKB	-0.0387751	0.0529274	0.231899
MBD2	CKB	-0.0404741	0.0535243	0.22477
ATXN7L3	CKB	-0.151569	0.0528094	0.0020516
ETS1	CKB	-0.0273391	0.0535282	0.304766
IRF4	CKB	0.0359704	0.0534303	0.250403
CBFB	CKB	-0.191438	0.0585666	0.00054018
KLF2	CKB	-0.124757	0.05466	0.0112325
GATA3	CKB	-0.0586789	0.0533723	0.135791
ZNF217	CKB	0.0514447	0.0536181	0.168662
PTEN	CKB	-0.00704631	0.053467	0.447576
FOXK1	CKB	-0.112833	0.0541803	0.0186462
AIRE	CKB	-0.0746027	0.0529219	0.0793179
ARID5A	CKB	0.0506333	0.0528778	0.169144
IRF3	CKB	-0.0990838	0.0527155	0.0300817
ZNF319	CKB	0.110274	0.0525765	0.0179794
TBX21	CKB	0.0456544	0.0527284	0.193288
YBX1	CKB	-0.135659	0.0570619	0.00871735
NFAT5	CKB	-0.101028	0.0531003	0.0285464
HIVEP3	CKB	0.0150294	0.0532297	0.388838
MYSM1	CKB	0.00681664	0.0525027	0.448349
EPAS1	CKB	0.0505938	0.0531699	0.170663
TET2	CKB	0.0584489	0.0524605	0.132607
CLOCK	CKB	0.0792273	0.052296	0.0648892
BCL11B	CKB	0.0129637	0.0522253	0.401979
DR1	CKB	0.102259	0.0530851	0.0270324
IRF9	CKB	-0.0364956	0.0524005	0.243066
ZNF575	CKB	0.0186744	0.0523115	0.360552
IKZF1	CKB	-0.0831282	0.0523785	0.0562486
ZFP3	CKB	0.0752951	0.0523554	0.0751954
REL	CKB	0.0533631	0.0523183	0.153871
ATMIN	CKB	-0.0795931	0.0523108	0.064062
STAT3	CKB	-0.00513785	0.0529188	0.461328
ZNF708	CKB	-0.103	0.0529941	0.0259706
RORC	CKB	0.120875	0.0524385	0.0105807
ELK4	CKB	-0.00705586	0.0523727	0.446415
ZBTB24	CKB	-0.0151053	0.0522324	0.386216
SON	CKB	-0.0148618	0.051932	0.387371
NFE2L2	CKB	0.0562458	0.0522237	0.140736
BPTF	CKB	-0.0753578	0.0521689	0.0742996
IRF7	CKB	0.110947	0.0524317	0.017171
EGR3	CKB	0.0268231	0.0524084	0.304392
GFI1	CKB	0.116179	0.0532328	0.0145371
TTF1	CKB	0.0236796	0.0527649	0.326797
TCF3	CKB	0.0213489	0.0523549	0.34172
YBX3	CKB	0.0116892	0.0541171	0.414495
ZNF341	CKB	-0.058543	0.0526879	0.133256
SETDB1	CKB	-0.0294346	0.052234	0.286542
FOXP3	CKB	-0.0432145	0.0534439	0.209374
ZNF655	CKB	0.1004	0.0524455	0.0277863
RFX5	CKB	0.0260286	0.0521444	0.308832
ZBTB14	CKB	0.00739465	0.0521819	0.443655
RELB	CKB	0.0845726	0.0529671	0.0551664
AKAP8	CKB	0.156904	0.0525501	0.00141421
SP110	CKB	-0.021882	0.0523149	0.337874
POU2F1	CKB	-0.00866758	0.0520037	0.433814
NFKB2	CKB	-0.0243745	0.0551754	0.32933
ZNF331	CKB	-0.00082623	0.0522437	0.493691
BACH2	CKB	0.189617	0.0535861	0.000201168
LCOR	CKB	-0.10965	0.0526175	0.0185847
IRF8	CKB	-0.0348097	0.0525383	0.253807
SREBF1	CKB	0.0189607	0.0527501	0.359632
RBCK1	CKB	-0.038887	0.0528574	0.230957
KLF9	CKB	-0.0205876	0.0523991	0.347197
STAT2	CKB	0.0056203	0.0525516	0.457415
NFE2L3	CKB	-0.00340436	0.0528793	0.474334
STAT1	CKB	-0.0584171	0.053174	0.135971
ZNF329	CKB	-0.0269643	0.0523815	0.303358
TP53	CKB	-0.0291119	0.0531529	0.291948
ZKSCAN1	CKB	0.054292	0.0523234	0.149723
NFKB1	CKB	-0.0356711	0.0521916	0.247157
ZNF791	CKB	-0.00414402	0.0524193	0.468494
STAT5B	MLLT6	0.029913	0.0525807	0.284713
TNFAIP3	MLLT6	-0.0865863	0.05372	0.0535019
MYB	MLLT6	-0.273222	0.052677	1.06998e-07
YY1	MLLT6	0.0200224	0.052081	0.350323
STAT5A	MLLT6	-0.0541154	0.0520543	0.149264
HIVEP2	MLLT6	0.0253854	0.0535213	0.317642
IRF2	MLLT6	0.083509	0.0524609	0.0557111
RELA	MLLT6	0.0512439	0.0523446	0.163797
FOXP1	MLLT6	0.00699648	0.0520819	0.446568
IL2RA	MLLT6	-0.00135556	0.0539872	0.489984
JAK3	MLLT6	0.059077	0.0519901	0.127913
IRF1	MLLT6	-0.000443932	0.0534468	0.496686
MED12	MLLT6	0.0447529	0.0526938	0.197857
KMT2A	MLLT6	0.042743	0.0519216	0.205191
MBD2	MLLT6	0.0681235	0.0525113	0.0972621
ATXN7L3	MLLT6	0.0166185	0.0518056	0.374186
ETS1	MLLT6	0.0651362	0.0525152	0.107427
IRF4	MLLT6	-0.221524	0.0524192	1.18935e-05
CBFB	MLLT6	0.0121825	0.0574876	0.416087
KLF2	MLLT6	0.0640979	0.0536298	0.116006
GATA3	MLLT6	-0.142286	0.052361	0.00328977
ZNF217	MLLT6	0.0398705	0.052603	0.22424
PTEN	MLLT6	-0.16132	0.0524519	0.00105051
FOXK1	MLLT6	0.0388641	0.0531579	0.232357
AIRE	MLLT6	0.0970204	0.0519173	0.0308288
ARID5A	MLLT6	-0.103798	0.0518756	0.0227019
IRF3	MLLT6	0.0140949	0.051713	0.392596
ZNF319	MLLT6	-0.0845642	0.0515767	0.0505461
TBX21	MLLT6	0.00993136	0.0517265	0.423872
YBX1	MLLT6	-0.0642778	0.0559831	0.12545
NFAT5	MLLT6	0.0274841	0.052091	0.298883
HIVEP3	MLLT6	-0.0280057	0.0522201	0.295875
MYSM1	MLLT6	0.090857	0.0515037	0.0388586
EPAS1	MLLT6	0.0579728	0.0521617	0.133197
TET2	MLLT6	0.0836632	0.0514623	0.0520048
CLOCK	MLLT6	0.0240806	0.0513003	0.31939
BCL11B	MLLT6	0.0835872	0.0512305	0.0513828
DR1	MLLT6	0.122034	0.0520783	0.00955745
IRF9	MLLT6	0.0510585	0.0514035	0.160284
ZNF575	MLLT6	0.0481396	0.0513158	0.174095
IKZF1	MLLT6	0.0509209	0.0513814	0.160834
ZFP3	MLLT6	-0.0387154	0.0513596	0.225482
REL	MLLT6	0.0246391	0.0513215	0.315581
ATMIN	MLLT6	0.0153704	0.051315	0.382268
STAT3	MLLT6	-0.109058	0.0519142	0.0178319
ZNF708	MLLT6	-0.0356348	0.051987	0.246528
RORC	MLLT6	-0.0390509	0.05144	0.22388
ELK4	MLLT6	-0.0129811	0.0513748	0.40026
ZBTB24	MLLT6	0.0670346	0.0512375	0.0953838
SON	MLLT6	0.0485288	0.0509418	0.170388
NFE2L2	MLLT6	-0.0250451	0.0512292	0.312462
BPTF	MLLT6	0.0620022	0.0511747	0.112837
IRF7	MLLT6	0.00994603	0.0514341	0.423333
EGR3	MLLT6	-0.00881972	0.0514108	0.431894
GFI1	MLLT6	-0.0286039	0.052223	0.29194
TTF1	MLLT6	0.0752191	0.0517623	0.0730892
TCF3	MLLT6	-0.0138521	0.0513589	0.393691
YBX3	MLLT6	0.0360181	0.0530921	0.248756
ZNF341	MLLT6	-0.0166012	0.0516864	0.374033
SETDB1	MLLT6	0.0222138	0.0512388	0.332313
FOXP3	MLLT6	0.0235965	0.0524281	0.326328
ZNF655	MLLT6	0.0357735	0.0514477	0.243422
RFX5	MLLT6	0.0038582	0.0511515	0.469938
ZBTB14	MLLT6	0.052214	0.0511875	0.153851
RELB	MLLT6	-0.0925006	0.0519625	0.0375264
AKAP8	MLLT6	-0.0430862	0.0515511	0.201635
SP110	MLLT6	0.0136132	0.0513192	0.395403
POU2F1	MLLT6	-0.0504319	0.0510123	0.161424
NFKB2	MLLT6	-0.0492719	0.0541319	0.181353
ZNF331	MLLT6	-0.0366522	0.0512496	0.237252
BACH2	MLLT6	-0.0920632	0.0525686	0.0399475
LCOR	MLLT6	0.0387727	0.051617	0.226278
IRF8	MLLT6	-0.023243	0.0515397	0.326005
SREBF1	MLLT6	-0.00194253	0.0517467	0.485027
RBCK1	MLLT6	-0.00405124	0.0518544	0.468863
KLF9	MLLT6	-0.0281704	0.0514001	0.291825
STAT2	MLLT6	0.0740685	0.0515523	0.0753925
NFE2L3	MLLT6	0.00849466	0.0518735	0.434961
STAT1	MLLT6	-0.0641286	0.0521649	0.109472
ZNF329	MLLT6	-0.0520283	0.0513852	0.155646
TP53	MLLT6	0.026282	0.0521419	0.307114
ZKSCAN1	MLLT6	-0.0608023	0.0513279	0.118091
NFKB1	MLLT6	0.00720213	0.0511971	0.444063
ZNF791	MLLT6	-0.0862715	0.0514216	0.0467003
STAT5B	SYNGR2	0.0478976	0.0450741	0.143972
TNFAIP3	SYNGR2	-0.100229	0.0461121	0.0148682
MYB	SYNGR2	0.179891	0.0451654	3.40358e-05
YY1	SYNGR2	-0.00209588	0.0446333	0.481273
STAT5A	SYNGR2	0.044261	0.044617	0.160593
HIVEP2	SYNGR2	-0.0338911	0.0458826	0.23006
IRF2	SYNGR2	-0.0883885	0.044968	0.0246732
RELA	SYNGR2	0.0851195	0.0448562	0.0288739
FOXP1	SYNGR2	0.0890161	0.0446278	0.0230415
IL2RA	SYNGR2	-0.0698629	0.0463163	0.0657277
JAK3	SYNGR2	-0.0781302	0.044557	0.039759
IRF1	SYNGR2	-0.0211102	0.0458316	0.322542
MED12	SYNGR2	0.255754	0.0451793	7.5305e-09
KMT2A	SYNGR2	-0.0172996	0.0444876	0.348688
MBD2	SYNGR2	-0.436286	0.0450184	1.64202e-22
ATXN7L3	SYNGR2	-0.00457603	0.0443872	0.458944
ETS1	SYNGR2	-0.166654	0.0450218	0.000107112
IRF4	SYNGR2	0.168188	0.0449399	9.1093e-05
CBFB	SYNGR2	-0.127112	0.0494593	0.00508436
KLF2	SYNGR2	-0.0344317	0.046002	0.227085
GATA3	SYNGR2	-0.0224192	0.044882	0.308708
ZNF217	SYNGR2	0.135616	0.0450948	0.00131766
PTEN	SYNGR2	0.112914	0.0449485	0.00600126
FOXK1	SYNGR2	-0.0238524	0.0455904	0.300421
AIRE	SYNGR2	0.0238186	0.0444907	0.2962
ARID5A	SYNGR2	0.00466384	0.0444647	0.458232
IRF3	SYNGR2	-0.0643027	0.0443051	0.0733395
ZNF319	SYNGR2	-0.0119547	0.0441892	0.393375
TBX21	SYNGR2	-0.119714	0.0443219	0.00345635
YBX1	SYNGR2	0.0312742	0.0480005	0.257349
NFAT5	SYNGR2	-0.0222127	0.0446322	0.309354
HIVEP3	SYNGR2	-0.0194405	0.0447553	0.332009
MYSM1	SYNGR2	0.012832	0.0441227	0.385592
EPAS1	SYNGR2	-0.0570926	0.0447071	0.100795
TET2	SYNGR2	0.0699228	0.0440868	0.0563669
CLOCK	SYNGR2	-0.0063585	0.0439442	0.442476
BCL11B	SYNGR2	0.100966	0.043882	0.0107001
DR1	SYNGR2	0.0369979	0.0446347	0.203579
IRF9	SYNGR2	-0.0214377	0.0440367	0.313195
ZNF575	SYNGR2	-0.0218212	0.0439596	0.309809
IKZF1	SYNGR2	0.0350532	0.0440153	0.212904
ZFP3	SYNGR2	-0.0052015	0.0440017	0.45295
REL	SYNGR2	0.059525	0.0439586	0.0878497
ATMIN	SYNGR2	-0.0367039	0.0439583	0.201867
STAT3	SYNGR2	0.0427391	0.0444879	0.168354
ZNF708	SYNGR2	0.0217497	0.0445437	0.312676
RORC	SYNGR2	0.0107447	0.0440638	0.403676
ELK4	SYNGR2	-0.0223426	0.0440039	0.305818
ZBTB24	SYNGR2	0.0692417	0.0438878	0.0573176
SON	SYNGR2	-0.044433	0.0436289	0.154237
NFE2L2	SYNGR2	0.094023	0.0438827	0.0160727
BPTF	SYNGR2	-0.0941166	0.0438314	0.015887
IRF7	SYNGR2	-0.00367722	0.0440634	0.466746
EGR3	SYNGR2	-0.0559711	0.0440408	0.101883
GFI1	SYNGR2	0.0230129	0.0447575	0.303567
TTF1	SYNGR2	-0.0708049	0.0443527	0.0551991
TCF3	SYNGR2	-0.00663287	0.0439994	0.440087
YBX3	SYNGR2	-0.0109903	0.0455112	0.40459
ZNF341	SYNGR2	-0.0814923	0.0442853	0.0328719
SETDB1	SYNGR2	0.0483205	0.0438879	0.135449
FOXP3	SYNGR2	-0.0175734	0.0449206	0.347821
ZNF655	SYNGR2	0.000833571	0.0440753	0.492455
RFX5	SYNGR2	0.0609308	0.0438165	0.0821747
ZBTB14	SYNGR2	-0.0272595	0.0438429	0.267051
RELB	SYNGR2	-0.0314931	0.0445343	0.239733
AKAP8	SYNGR2	-0.00208038	0.0441686	0.481216
SP110	SYNGR2	-0.0093943	0.0439628	0.415395
POU2F1	SYNGR2	0.00295979	0.0436903	0.472994
NFKB2	SYNGR2	-0.00314239	0.046411	0.473009
ZNF331	SYNGR2	0.0347521	0.0439045	0.214315
BACH2	SYNGR2	0.0185415	0.0450472	0.340316
LCOR	SYNGR2	-0.0327818	0.0442232	0.229262
IRF8	SYNGR2	-0.0187654	0.0441599	0.33544
SREBF1	SYNGR2	0.0292135	0.0443322	0.254958
RBCK1	SYNGR2	0.0103244	0.0444395	0.408143
KLF9	SYNGR2	-0.0092224	0.0440222	0.417031
STAT2	SYNGR2	-0.0460701	0.0441675	0.148456
NFE2L3	SYNGR2	0.0217133	0.0444416	0.31257
STAT1	SYNGR2	-0.0643998	0.0447043	0.0748525
ZNF329	SYNGR2	-0.0103597	0.0440235	0.40698
TP53	SYNGR2	0.0728818	0.0446715	0.0513918
ZKSCAN1	SYNGR2	-0.032873	0.0439722	0.227355
NFKB1	SYNGR2	0.0998189	0.0438511	0.0114136
ZNF791	SYNGR2	-0.0166819	0.0440508	0.352456
STAT5B	PPP6C	-0.0401647	0.0568533	0.23995
TNFAIP3	PPP6C	-0.0192004	0.0580374	0.370387
MYB	PPP6C	0.087791	0.0569504	0.0615932
YY1	PPP6C	0.138028	0.0563228	0.0071297
STAT5A	PPP6C	0.0563738	0.056289	0.158291
HIVEP2	PPP6C	0.0142212	0.0578686	0.402938
IRF2	PPP6C	-0.051355	0.0567265	0.182651
RELA	PPP6C	0.00978212	0.0566101	0.431405
FOXP1	PPP6C	-0.0230556	0.0563286	0.341158
IL2RA	PPP6C	0.0738785	0.0583456	0.102717
JAK3	PPP6C	0.0688478	0.0562233	0.110374
IRF1	PPP6C	-0.0723719	0.0577781	0.105179
MED12	PPP6C	0.103187	0.0569689	0.0350478
KMT2A	PPP6C	-0.0629547	0.0561573	0.131135
MBD2	PPP6C	-0.0988574	0.0567754	0.0408242
ATXN7L3	PPP6C	0.0471801	0.0560327	0.199891
ETS1	PPP6C	-0.0430778	0.0567794	0.22402
IRF4	PPP6C	0.149563	0.0566751	0.00415814
CBFB	PPP6C	-0.104476	0.0620191	0.0460349
KLF2	PPP6C	0.0634344	0.0579646	0.136898
GATA3	PPP6C	0.0448245	0.0566188	0.214271
ZNF217	PPP6C	0.148056	0.0568762	0.00461898
PTEN	PPP6C	-0.0815383	0.0567259	0.0753012
FOXK1	PPP6C	0.00454746	0.0574608	0.468461
AIRE	PPP6C	-0.01849	0.0561475	0.37096
ARID5A	PPP6C	-0.101691	0.0560951	0.0349295
IRF3	PPP6C	0.0371832	0.055935	0.253103
ZNF319	PPP6C	-0.0309084	0.0557869	0.289774
TBX21	PPP6C	0.0435098	0.0559454	0.218368
YBX1	PPP6C	0.15657	0.0605236	0.00484192
NFAT5	PPP6C	-0.0696096	0.0563412	0.108322
HIVEP3	PPP6C	-0.00747415	0.056471	0.447352
MYSM1	PPP6C	-0.0263158	0.055711	0.318334
EPAS1	PPP6C	0.0184299	0.0564066	0.371935
TET2	PPP6C	0.0191767	0.0556664	0.365238
CLOCK	PPP6C	-0.0833193	0.0554942	0.0666253
BCL11B	PPP6C	-0.0127821	0.0554206	0.408798
DR1	PPP6C	-0.0214747	0.0563172	0.351484
IRF9	PPP6C	-0.0469862	0.0556027	0.199046
ZNF575	PPP6C	0.0484171	0.0555094	0.191541
IKZF1	PPP6C	-0.0389298	0.0555807	0.241833
ZFP3	PPP6C	-0.0241361	0.0555533	0.331975
REL	PPP6C	0.028697	0.0555201	0.302622
ATMIN	PPP6C	0.0664527	0.0555091	0.115624
STAT3	PPP6C	0.0500272	0.0561443	0.186452
ZNF708	PPP6C	0.0459107	0.0562281	0.207105
RORC	PPP6C	-0.0291732	0.0556453	0.300045
ELK4	PPP6C	-0.0427049	0.055578	0.221131
ZBTB24	PPP6C	-0.0358362	0.0554283	0.258967
SON	PPP6C	-0.0470552	0.0551129	0.196609
NFE2L2	PPP6C	-0.0140822	0.0554179	0.399706
BPTF	PPP6C	-0.0175634	0.0553624	0.375529
IRF7	PPP6C	-0.0452683	0.0556354	0.20792
EGR3	PPP6C	-0.0542246	0.0556124	0.164769
GFI1	PPP6C	0.0253061	0.0564744	0.327041
TTF1	PPP6C	0.0158193	0.0559842	0.388754
TCF3	PPP6C	-0.00827581	0.0555538	0.440789
YBX3	PPP6C	-0.147553	0.0574071	0.0050807
ZNF341	PPP6C	-0.039248	0.0559038	0.24132
SETDB1	PPP6C	0.029437	0.0554305	0.297688
FOXP3	PPP6C	-0.0140962	0.0567058	0.401841
ZNF655	PPP6C	0.0224208	0.05565	0.343515
RFX5	PPP6C	-0.048947	0.0553336	0.188191
ZBTB14	PPP6C	0.00824176	0.0553759	0.440843
RELB	PPP6C	-0.0124348	0.0561926	0.412434
AKAP8	PPP6C	0.0306417	0.0557582	0.291315
SP110	PPP6C	-0.0441773	0.0555129	0.213073
POU2F1	PPP6C	-0.00498258	0.0551884	0.464031
NFKB2	PPP6C	0.0574378	0.0585243	0.163189
ZNF331	PPP6C	0.0365509	0.0554365	0.254843
BACH2	PPP6C	-0.0769943	0.056853	0.0878252
LCOR	PPP6C	-0.0465959	0.0558308	0.201974
IRF8	PPP6C	-0.0158587	0.055745	0.388019
SREBF1	PPP6C	-0.0156356	0.0559727	0.38999
RBCK1	PPP6C	-0.0121696	0.0560776	0.414099
KLF9	PPP6C	0.0625995	0.055608	0.13014
STAT2	PPP6C	0.0319152	0.0557609	0.28354
NFE2L3	PPP6C	-0.0536098	0.0561093	0.169675
STAT1	PPP6C	-0.0562949	0.0564139	0.159166
ZNF329	PPP6C	-0.012423	0.0555811	0.411569
TP53	PPP6C	-0.125706	0.0563996	0.0129123
ZKSCAN1	PPP6C	-0.103108	0.0555208	0.0316481
NFKB1	PPP6C	0.0198671	0.0553862	0.359909
ZNF791	PPP6C	0.0116438	0.0556235	0.417094
STAT5B	CYB5B	-0.085911	0.0552173	0.0598694
TNFAIP3	CYB5B	0.00485172	0.0563854	0.465715
MYB	CYB5B	0.125	0.0553143	0.0119164
YY1	CYB5B	0.132186	0.0546984	0.00783255
STAT5A	CYB5B	0.0267246	0.0546674	0.312471
HIVEP2	CYB5B	-0.0268398	0.0562041	0.316488
IRF2	CYB5B	-0.114529	0.0550931	0.0188165
RELA	CYB5B	-0.0606535	0.0549766	0.134957
FOXP1	CYB5B	-0.00911171	0.0547023	0.433855
IL2RA	CYB5B	-0.119049	0.0566775	0.0178442
JAK3	CYB5B	-0.00927953	0.0546022	0.432526
IRF1	CYB5B	-0.0122029	0.05612	0.413932
MED12	CYB5B	0.0239771	0.0553322	0.332388
KMT2A	CYB5B	0.110182	0.0545351	0.0216719
MBD2	CYB5B	-0.109009	0.0551428	0.0240296
ATXN7L3	CYB5B	0.195434	0.0544138	0.000164314
ETS1	CYB5B	0.0884766	0.0551468	0.0543149
IRF4	CYB5B	-0.039272	0.0550457	0.237786
CBFB	CYB5B	0.0900368	0.0602874	0.0676587
KLF2	CYB5B	0.0570431	0.0563055	0.155506
GATA3	CYB5B	0.078637	0.0549885	0.0763495
ZNF217	CYB5B	-0.0239605	0.0552401	0.332234
PTEN	CYB5B	-0.0362537	0.0550892	0.25524
FOXK1	CYB5B	0.0642927	0.0558136	0.124678
AIRE	CYB5B	-0.113876	0.0545275	0.0183803
ARID5A	CYB5B	-0.0147107	0.0544794	0.393571
IRF3	CYB5B	-0.00826275	0.054318	0.439547
ZNF319	CYB5B	0.0209353	0.0541744	0.349585
TBX21	CYB5B	0.0194397	0.0543297	0.360243
YBX1	CYB5B	0.036581	0.0587854	0.266879
NFAT5	CYB5B	0.00464943	0.0547134	0.466139
HIVEP3	CYB5B	-0.0397518	0.0548431	0.234279
MYSM1	CYB5B	-0.00457729	0.0540995	0.466286
EPAS1	CYB5B	-0.0241845	0.0547811	0.329435
TET2	CYB5B	-0.00278039	0.0540562	0.479489
CLOCK	CYB5B	-0.0230603	0.0538878	0.334351
BCL11B	CYB5B	-0.0107916	0.0538156	0.420533
DR1	CYB5B	-0.0643414	0.054694	0.11972
IRF9	CYB5B	-0.0208505	0.0539943	0.349688
ZNF575	CYB5B	-0.0477397	0.0539031	0.187901
IKZF1	CYB5B	0.0229546	0.0539723	0.335307
ZFP3	CYB5B	0.0192394	0.0539471	0.360683
REL	CYB5B	0.135963	0.0539118	0.00583524
ATMIN	CYB5B	0.00205335	0.0539027	0.484807
STAT3	CYB5B	0.014949	0.0545243	0.391977
ZNF708	CYB5B	-0.00924583	0.0546038	0.43277
RORC	CYB5B	0.0221096	0.0540345	0.341206
ELK4	CYB5B	-0.00761875	0.053968	0.443867
ZBTB24	CYB5B	0.00901328	0.053823	0.433503
SON	CYB5B	-0.0480896	0.053515	0.184428
NFE2L2	CYB5B	-0.00974191	0.0538134	0.428172
BPTF	CYB5B	-0.00749169	0.0537583	0.444583
IRF7	CYB5B	-0.00751567	0.0540263	0.444681
EGR3	CYB5B	-0.0262919	0.0540031	0.313179
GFI1	CYB5B	-0.118512	0.0548464	0.0153558
TTF1	CYB5B	0.0999238	0.0543673	0.0330357
TCF3	CYB5B	-0.06928	0.0539471	0.0995321
YBX3	CYB5B	-0.00525122	0.0557549	0.462482
ZNF341	CYB5B	0.117918	0.0542886	0.0149255
SETDB1	CYB5B	-0.0264362	0.0538249	0.31166
FOXP3	CYB5B	0.0679502	0.0550675	0.108612
ZNF655	CYB5B	0.0083726	0.0540405	0.438437
RFX5	CYB5B	0.0416322	0.0537317	0.219224
ZBTB14	CYB5B	-0.018962	0.0537715	0.362179
RELB	CYB5B	-0.0411679	0.0545728	0.225314
AKAP8	CYB5B	-0.0480471	0.0541469	0.187446
SP110	CYB5B	-0.026704	0.0539066	0.310167
POU2F1	CYB5B	0.136305	0.0535887	0.00548664
NFKB2	CYB5B	-0.078075	0.0568427	0.0847944
ZNF331	CYB5B	-0.0586753	0.0538328	0.137867
BACH2	CYB5B	0.00406015	0.0552123	0.470689
LCOR	CYB5B	0.0122401	0.0542169	0.410693
IRF8	CYB5B	0.0118623	0.0541344	0.413276
SREBF1	CYB5B	0.00450628	0.054354	0.466963
RBCK1	CYB5B	-0.0216819	0.0544603	0.34527
KLF9	CYB5B	-0.0213272	0.0539961	0.34643
STAT2	CYB5B	-0.0250074	0.054149	0.322103
NFE2L3	CYB5B	-0.0769265	0.054487	0.0789996
STAT1	CYB5B	-0.0796581	0.0547868	0.0729778
ZNF329	CYB5B	0.049089	0.053974	0.181545
TP53	CYB5B	0.00632798	0.0547689	0.454009
ZKSCAN1	CYB5B	0.0839807	0.0539148	0.0596575
NFKB1	CYB5B	0.0538581	0.0537815	0.158311
ZNF791	CYB5B	0.00900702	0.0540141	0.433782
STAT5B	GABPB1-AS1	-0.035077	0.0518381	0.24931
TNFAIP3	GABPB1-AS1	-0.0250558	0.0529687	0.318096
MYB	GABPB1-AS1	-0.163497	0.0519342	0.00082152
YY1	GABPB1-AS1	-0.348978	0.051344	5.34585e-12
STAT5A	GABPB1-AS1	-0.0697128	0.0513185	0.0871629
HIVEP2	GABPB1-AS1	0.025991	0.0527657	0.311157
IRF2	GABPB1-AS1	0.148067	0.0517196	0.00209902
RELA	GABPB1-AS1	0.0112475	0.0516035	0.41373
FOXP1	GABPB1-AS1	-0.0241053	0.0513441	0.319362
IL2RA	GABPB1-AS1	-0.0326276	0.0532292	0.26995
JAK3	GABPB1-AS1	0.00333361	0.0512545	0.474071
IRF1	GABPB1-AS1	0.0473536	0.0526939	0.184418
MED12	GABPB1-AS1	0.216275	0.0519506	1.56987e-05
KMT2A	GABPB1-AS1	0.119813	0.0511858	0.00962257
MBD2	GABPB1-AS1	0.0644536	0.0517702	0.106567
ATXN7L3	GABPB1-AS1	-0.112728	0.0510714	0.0136476
ETS1	GABPB1-AS1	-0.0230926	0.0517741	0.327789
IRF4	GABPB1-AS1	0.0441312	0.0516795	0.196569
CBFB	GABPB1-AS1	0.108471	0.0566972	0.0278634
KLF2	GABPB1-AS1	-0.0155013	0.0528759	0.384698
GATA3	GABPB1-AS1	-0.0553296	0.051621	0.141896
ZNF217	GABPB1-AS1	0.00577813	0.0518603	0.455643
PTEN	GABPB1-AS1	0.108202	0.0517094	0.0181972
FOXK1	GABPB1-AS1	-0.0204247	0.0524097	0.348375
AIRE	GABPB1-AS1	-0.0339859	0.0511823	0.25334
ARID5A	GABPB1-AS1	-0.000408506	0.0511424	0.496813
IRF3	GABPB1-AS1	-0.0100294	0.0509797	0.422018
ZNF319	GABPB1-AS1	-0.0112349	0.0508454	0.412561
TBX21	GABPB1-AS1	-0.0157407	0.0509936	0.378783
YBX1	GABPB1-AS1	0.0749646	0.0551938	0.0871988
NFAT5	GABPB1-AS1	0.0271741	0.0513527	0.298345
HIVEP3	GABPB1-AS1	-0.0270744	0.0514814	0.299477
MYSM1	GABPB1-AS1	-0.0145796	0.050773	0.386997
EPAS1	GABPB1-AS1	-0.00216513	0.0514241	0.483208
TET2	GABPB1-AS1	0.0205433	0.0507321	0.342762
CLOCK	GABPB1-AS1	0.0461147	0.0505719	0.180921
BCL11B	GABPB1-AS1	0.107544	0.0505028	0.0166076
DR1	GABPB1-AS1	0.0388613	0.0513418	0.224551
IRF9	GABPB1-AS1	-0.0076894	0.0506741	0.439695
ZNF575	GABPB1-AS1	-0.0721794	0.0505875	0.0768154
IKZF1	GABPB1-AS1	-0.0115451	0.0506521	0.409851
ZFP3	GABPB1-AS1	0.06571	0.0506312	0.0971753
REL	GABPB1-AS1	-0.00140375	0.0505924	0.488932
ATMIN	GABPB1-AS1	-0.0182444	0.0505866	0.359178
STAT3	GABPB1-AS1	-0.0480615	0.0511792	0.173844
ZNF708	GABPB1-AS1	-0.115846	0.0512502	0.0118982
RORC	GABPB1-AS1	0.0299603	0.0507097	0.27732
ELK4	GABPB1-AS1	0.0362228	0.0506449	0.237233
ZBTB24	GABPB1-AS1	0.0177553	0.0505097	0.362598
SON	GABPB1-AS1	0.0307625	0.0502175	0.270075
NFE2L2	GABPB1-AS1	-0.00598252	0.0505018	0.452851
BPTF	GABPB1-AS1	0.0223525	0.0504475	0.328852
IRF7	GABPB1-AS1	0.0666282	0.0507044	0.0944144
EGR3	GABPB1-AS1	0.0186622	0.0506811	0.356352
GFI1	GABPB1-AS1	0.0303459	0.0514843	0.27779
TTF1	GABPB1-AS1	0.0378962	0.0510289	0.228849
TCF3	GABPB1-AS1	0.0055205	0.0506303	0.456587
YBX3	GABPB1-AS1	0.0759177	0.0523422	0.0734719
ZNF341	GABPB1-AS1	-0.00118695	0.0509538	0.490708
SETDB1	GABPB1-AS1	0.0218021	0.0505109	0.333004
FOXP3	GABPB1-AS1	-0.0234737	0.051685	0.324854
ZNF655	GABPB1-AS1	0.00653863	0.0507179	0.44871
RFX5	GABPB1-AS1	0.0231378	0.0504252	0.323169
ZBTB14	GABPB1-AS1	-0.073667	0.0504602	0.0721584
RELB	GABPB1-AS1	-0.0664707	0.0512275	0.0972193
AKAP8	GABPB1-AS1	-0.0619034	0.0508203	0.111596
SP110	GABPB1-AS1	0.00578592	0.0505909	0.454473
POU2F1	GABPB1-AS1	0.0318916	0.0502872	0.262979
NFKB2	GABPB1-AS1	-0.0139023	0.0533683	0.39724
ZNF331	GABPB1-AS1	0.0409112	0.0505224	0.209038
BACH2	GABPB1-AS1	0.0538399	0.0518243	0.149427
LCOR	GABPB1-AS1	-0.0495595	0.0508851	0.165041
IRF8	GABPB1-AS1	-0.0438651	0.0508092	0.193978
SREBF1	GABPB1-AS1	-0.0575832	0.0510126	0.129491
RBCK1	GABPB1-AS1	-0.110032	0.0511206	0.0156832
KLF9	GABPB1-AS1	0.00285082	0.0506694	0.477566
STAT2	GABPB1-AS1	0.0861675	0.0508212	0.0449902
NFE2L3	GABPB1-AS1	0.048147	0.0511378	0.173221
STAT1	GABPB1-AS1	0.044537	0.0514266	0.193237
ZNF329	GABPB1-AS1	-0.014913	0.0506565	0.384228
TP53	GABPB1-AS1	-0.0578475	0.0514024	0.130213
ZKSCAN1	GABPB1-AS1	-0.0164925	0.0505997	0.372234
NFKB1	GABPB1-AS1	-0.0357046	0.0504697	0.239645
ZNF791	GABPB1-AS1	-0.00759147	0.0506919	0.440478
STAT5B	LINC01138	-0.010314	0.054559	0.425029
TNFAIP3	LINC01138	-0.0191197	0.0557203	0.365748
MYB	LINC01138	-0.103091	0.0546559	0.0296356
YY1	LINC01138	0.0164492	0.0540449	0.380426
STAT5A	LINC01138	-0.115617	0.054015	0.0161585
HIVEP2	LINC01138	-0.0387339	0.0555343	0.242752
IRF2	LINC01138	-0.0433529	0.0544359	0.212899
RELA	LINC01138	0.0752341	0.0543193	0.083021
FOXP1	LINC01138	-0.0441217	0.0540479	0.207152
IL2RA	LINC01138	-0.047281	0.056006	0.199275
JAK3	LINC01138	0.00201847	0.0539499	0.485078
IRF1	LINC01138	0.0391797	0.0554527	0.239926
MED12	LINC01138	-0.167749	0.0546735	0.00107681
KMT2A	LINC01138	-0.00195818	0.0538825	0.485505
MBD2	LINC01138	0.0304996	0.0544858	0.287817
ATXN7L3	LINC01138	0.0349408	0.0537625	0.257875
ETS1	LINC01138	0.128313	0.0544898	0.00926631
IRF4	LINC01138	-0.2077	0.05439	6.7072e-05
CBFB	LINC01138	0.0410413	0.0595894	0.245495
KLF2	LINC01138	0.0507369	0.0556376	0.180906
GATA3	LINC01138	-0.0589737	0.0543324	0.138867
ZNF217	LINC01138	-0.0496193	0.0545817	0.181653
PTEN	LINC01138	-0.0614844	0.0544307	0.129324
FOXK1	LINC01138	-0.00560935	0.0551507	0.459494
AIRE	LINC01138	0.00634174	0.0538757	0.453148
ARID5A	LINC01138	0.00143994	0.0538293	0.489329
IRF3	LINC01138	-0.0455427	0.0536674	0.198049
ZNF319	LINC01138	0.10566	0.0535257	0.0241904
TBX21	LINC01138	0.000466081	0.0536796	0.496536
YBX1	LINC01138	0.101511	0.0580858	0.0402664
NFAT5	LINC01138	-0.125817	0.0540585	0.00997128
HIVEP3	LINC01138	-0.00170118	0.0541882	0.487478
MYSM1	LINC01138	0.116265	0.0534512	0.0148087
EPAS1	LINC01138	0.0396427	0.0541271	0.231962
TET2	LINC01138	0.011355	0.0534084	0.415816
CLOCK	LINC01138	-0.013597	0.0532416	0.399214
BCL11B	LINC01138	-0.113806	0.05317	0.0161601
DR1	LINC01138	-0.0573096	0.0540409	0.144462
IRF9	LINC01138	0.0152248	0.0533473	0.387672
ZNF575	LINC01138	0.0852149	0.053257	0.0547915
IKZF1	LINC01138	-0.160769	0.0533252	0.00128538
ZFP3	LINC01138	-0.0134371	0.0533009	0.400483
REL	LINC01138	-0.00867042	0.0532649	0.435346
ATMIN	LINC01138	-0.0583765	0.0532564	0.136509
STAT3	LINC01138	-0.149168	0.0538726	0.00281229
ZNF708	LINC01138	-0.00156877	0.0539503	0.488401
RORC	LINC01138	-0.0191878	0.0533866	0.359643
ELK4	LINC01138	-0.0450949	0.0533203	0.19885
ZBTB24	LINC01138	0.0158075	0.0531773	0.383134
SON	LINC01138	0.0655757	0.0528723	0.107439
NFE2L2	LINC01138	0.0320056	0.053168	0.273597
BPTF	LINC01138	0.023896	0.053113	0.326388
IRF7	LINC01138	-0.0348486	0.0533789	0.256925
EGR3	LINC01138	-0.0130758	0.0533557	0.403202
GFI1	LINC01138	0.00802893	0.0541914	0.441109
TTF1	LINC01138	-0.00188387	0.0537168	0.486012
TCF3	LINC01138	0.0288216	0.0533007	0.294345
YBX3	LINC01138	-0.0545689	0.0550901	0.160955
ZNF341	LINC01138	-0.0282899	0.0536388	0.298953
SETDB1	LINC01138	0.0447435	0.053179	0.200069
FOXP3	LINC01138	0.00237444	0.0544084	0.482595
ZNF655	LINC01138	-0.0894007	0.053393	0.047027
RFX5	LINC01138	0.0185731	0.0530873	0.363222
ZBTB14	LINC01138	0.0122955	0.0531261	0.408486
RELB	LINC01138	-0.0787268	0.053921	0.0721396
AKAP8	LINC01138	-0.00187958	0.0534986	0.485987
SP110	LINC01138	-0.0367877	0.0532604	0.244873
POU2F1	LINC01138	-0.0930239	0.0529452	0.0394602
NFKB2	LINC01138	-0.0480533	0.0561659	0.196121
ZNF331	LINC01138	0.0172988	0.0531877	0.372499
BACH2	LINC01138	0.0234048	0.0545522	0.333948
LCOR	LINC01138	0.00872771	0.0535676	0.435287
IRF8	LINC01138	0.189573	0.0534865	0.000196822
SREBF1	LINC01138	0.0223701	0.0537029	0.338503
RBCK1	LINC01138	0.0074611	0.0538096	0.44486
KLF9	LINC01138	0.0281763	0.0533477	0.298693
STAT2	LINC01138	-0.0249029	0.0535005	0.320797
NFE2L3	LINC01138	-0.0646791	0.0538343	0.114789
STAT1	LINC01138	0.00442084	0.0541321	0.467456
ZNF329	LINC01138	-0.0241798	0.0533275	0.325123
TP53	LINC01138	-0.0047378	0.0541128	0.465116
ZKSCAN1	LINC01138	-0.0434507	0.0532688	0.207339
NFKB1	LINC01138	-0.0287255	0.0531361	0.294391
ZNF791	LINC01138	0.037211	0.0533666	0.242817
STAT5B	NDUFAF8	0.12733	0.0494558	0.00501762
TNFAIP3	NDUFAF8	-0.153945	0.0505564	0.00116336
MYB	NDUFAF8	0.0162864	0.0495506	0.371198
YY1	NDUFAF8	-0.2806	0.0489799	5.05498e-09
STAT5A	NDUFAF8	0.0186429	0.0489579	0.351677
HIVEP2	NDUFAF8	-0.0567325	0.0503415	0.129881
IRF2	NDUFAF8	-0.0314997	0.0493415	0.261606
RELA	NDUFAF8	0.0181435	0.0492264	0.356223
FOXP1	NDUFAF8	0.00917143	0.0489778	0.42573
IL2RA	NDUFAF8	0.0375458	0.050796	0.229908
JAK3	NDUFAF8	-0.140283	0.0488951	0.00205841
IRF1	NDUFAF8	-0.0116093	0.0502776	0.408695
MED12	NDUFAF8	0.126902	0.0495661	0.00522964
KMT2A	NDUFAF8	0.0457255	0.0488257	0.174507
MBD2	NDUFAF8	0.00378293	0.0493923	0.469475
ATXN7L3	NDUFAF8	-0.0663061	0.0487162	0.0867462
ETS1	NDUFAF8	-0.111151	0.0493961	0.0122182
IRF4	NDUFAF8	-0.0710811	0.049306	0.0747031
CBFB	NDUFAF8	-0.0709363	0.0541556	0.0951212
KLF2	NDUFAF8	-0.231969	0.0504562	2.13865e-06
GATA3	NDUFAF8	-0.0359435	0.0492473	0.232739
ZNF217	NDUFAF8	0.000709624	0.0494775	0.494278
PTEN	NDUFAF8	0.0160364	0.0493275	0.372553
FOXK1	NDUFAF8	-0.0845871	0.0500088	0.0453761
AIRE	NDUFAF8	0.122855	0.0488249	0.00593075
ARID5A	NDUFAF8	0.0336414	0.0487902	0.245251
IRF3	NDUFAF8	0.0348669	0.0486277	0.236682
ZNF319	NDUFAF8	-0.0492617	0.0485	0.154885
TBX21	NDUFAF8	0.0642195	0.048643	0.0933806
YBX1	NDUFAF8	-0.134176	0.0526608	0.0054182
NFAT5	NDUFAF8	0.0544179	0.0489847	0.133302
HIVEP3	NDUFAF8	0.0576908	0.049112	0.120062
MYSM1	NDUFAF8	0.0213144	0.0484294	0.329928
EPAS1	NDUFAF8	0.0105903	0.049058	0.414543
TET2	NDUFAF8	-0.0398906	0.0483904	0.20487
CLOCK	NDUFAF8	-0.0816503	0.0482362	0.0452546
BCL11B	NDUFAF8	-0.0604672	0.0481694	0.104685
DR1	NDUFAF8	-0.0309752	0.0489791	0.263558
IRF9	NDUFAF8	-0.045078	0.0483352	0.17551
ZNF575	NDUFAF8	0.00869217	0.0482518	0.428521
IKZF1	NDUFAF8	-0.018666	0.0483133	0.349617
ZFP3	NDUFAF8	0.0183818	0.0482951	0.351745
REL	NDUFAF8	0.0437891	0.0482544	0.182081
ATMIN	NDUFAF8	0.0010074	0.0482507	0.491671
STAT3	NDUFAF8	0.0426637	0.0488219	0.191096
ZNF708	NDUFAF8	0.00586535	0.0488872	0.452251
RORC	NDUFAF8	-0.0526308	0.0483676	0.138266
ELK4	NDUFAF8	-0.0336483	0.0483044	0.24303
ZBTB24	NDUFAF8	-0.0395363	0.0481759	0.205919
SON	NDUFAF8	-0.133034	0.0478952	0.00273812
NFE2L2	NDUFAF8	0.0144274	0.0481691	0.382273
BPTF	NDUFAF8	0.0432415	0.0481157	0.184407
IRF7	NDUFAF8	-0.0822213	0.0483642	0.0445611
EGR3	NDUFAF8	-0.00783938	0.048341	0.435587
GFI1	NDUFAF8	0.0239584	0.0491147	0.312844
TTF1	NDUFAF8	-0.150906	0.0486766	0.000967045
TCF3	NDUFAF8	-0.0348012	0.0482937	0.235573
YBX3	NDUFAF8	-0.0410614	0.0499362	0.20546
ZNF341	NDUFAF8	-0.01598	0.0486042	0.371162
SETDB1	NDUFAF8	0.0211726	0.0481767	0.330158
FOXP3	NDUFAF8	-0.0787129	0.0493016	0.0551821
ZNF655	NDUFAF8	-0.0372892	0.0483771	0.220412
RFX5	NDUFAF8	-0.0628849	0.0480962	0.0955243
ZBTB14	NDUFAF8	-0.0519778	0.0481279	0.140073
RELB	NDUFAF8	0.0528516	0.0488697	0.139741
AKAP8	NDUFAF8	0.0378665	0.0484765	0.217363
SP110	NDUFAF8	0.00336192	0.0482551	0.472228
POU2F1	NDUFAF8	-0.0674838	0.047962	0.0797096
NFKB2	NDUFAF8	-0.0903169	0.0509183	0.0380513
ZNF331	NDUFAF8	0.0299855	0.0481903	0.266895
BACH2	NDUFAF8	-0.0271651	0.0494367	0.291334
LCOR	NDUFAF8	-0.0713664	0.0485376	0.070736
IRF8	NDUFAF8	0.00554502	0.0484663	0.454456
SREBF1	NDUFAF8	-0.0273079	0.0486586	0.287326
RBCK1	NDUFAF8	0.0602378	0.0487669	0.108375
KLF9	NDUFAF8	-0.0814362	0.0483265	0.0459824
STAT2	NDUFAF8	-0.0500756	0.0484767	0.150806
NFE2L3	NDUFAF8	-0.0100354	0.0487783	0.418499
STAT1	NDUFAF8	-0.11931	0.0490585	0.00750805
ZNF329	NDUFAF8	-0.0750364	0.0483192	0.0602196
TP53	NDUFAF8	0.109442	0.0490306	0.0128033
ZKSCAN1	NDUFAF8	0.0905259	0.0482642	0.0303528
NFKB1	NDUFAF8	0.130967	0.048137	0.00325703
ZNF791	NDUFAF8	0.0488535	0.0483515	0.156156
STAT5B	SBF2	0.0611375	0.0505481	0.113237
TNFAIP3	SBF2	0.0242053	0.0516628	0.319705
MYB	SBF2	-0.0178157	0.0506435	0.362499
YY1	SBF2	0.134844	0.0500638	0.00353582
STAT5A	SBF2	0.0494534	0.0500402	0.161509
HIVEP2	SBF2	0.0476454	0.0514531	0.177224
IRF2	SBF2	-0.02732	0.0504318	0.294005
RELA	SBF2	0.0187593	0.0503162	0.354638
FOXP1	SBF2	0.0571577	0.0500627	0.126785
IL2RA	SBF2	-0.0137685	0.0519118	0.395416
JAK3	SBF2	0.0943585	0.0499768	0.02951
IRF1	SBF2	-0.0416733	0.0513855	0.208685
MED12	SBF2	-0.225714	0.0506594	4.18467e-06
KMT2A	SBF2	-0.0200197	0.0499077	0.34416
MBD2	SBF2	0.0726808	0.0504826	0.0749733
ATXN7L3	SBF2	-0.05523	0.0497959	0.133688
ETS1	SBF2	0.115679	0.0504864	0.0109733
IRF4	SBF2	-0.319844	0.0503943	1.09892e-10
CBFB	SBF2	-0.199938	0.0553219	0.000150709
KLF2	SBF2	-0.088245	0.0515659	0.0435122
GATA3	SBF2	-0.0551328	0.0503356	0.136692
ZNF217	SBF2	-0.0487264	0.05057	0.167637
PTEN	SBF2	0.000674314	0.0504195	0.494665
FOXK1	SBF2	-0.00707197	0.0511098	0.444975
AIRE	SBF2	-0.0670805	0.0499057	0.0894506
ARID5A	SBF2	0.000235156	0.0498686	0.498119
IRF3	SBF2	0.0195342	0.0497059	0.347162
ZNF319	SBF2	0.0165654	0.0495752	0.369134
TBX21	SBF2	-0.0407947	0.0497206	0.205972
YBX1	SBF2	-0.0714851	0.0538223	0.0920611
NFAT5	SBF2	0.0858983	0.0500703	0.0431218
HIVEP3	SBF2	0.00287221	0.0501983	0.477186
MYSM1	SBF2	-0.0650688	0.0495038	0.0943523
EPAS1	SBF2	0.0644817	0.0501428	0.0992286
TET2	SBF2	0.0147359	0.0494639	0.382885
CLOCK	SBF2	-0.0888195	0.049307	0.0358232
BCL11B	SBF2	-0.0105978	0.0492391	0.414793
DR1	SBF2	-0.0621661	0.0500623	0.10716
IRF9	SBF2	-0.0164147	0.0494074	0.369857
ZNF575	SBF2	-0.0115045	0.0493225	0.407784
IKZF1	SBF2	0.0101275	0.0493854	0.418758
ZFP3	SBF2	-0.051075	0.0493661	0.150424
REL	SBF2	0.0790478	0.0493261	0.0545167
ATMIN	SBF2	0.002419	0.0493216	0.480442
STAT3	SBF2	0.0151756	0.0499026	0.380524
ZNF708	SBF2	-0.062013	0.0499705	0.107304
RORC	SBF2	-0.0564056	0.0494412	0.126964
ELK4	SBF2	0.00658266	0.0493773	0.446973
ZBTB24	SBF2	0.0640739	0.0492458	0.0966112
SON	SBF2	0.00346347	0.0489597	0.471802
NFE2L2	SBF2	-0.0719903	0.0492384	0.0718601
BPTF	SBF2	-0.14416	0.0491846	0.00168939
IRF7	SBF2	-0.0608589	0.049437	0.109154
EGR3	SBF2	0.0610039	0.0494138	0.108499
GFI1	SBF2	-0.0599522	0.0502011	0.116192
TTF1	SBF2	-0.0202047	0.0497551	0.342341
TCF3	SBF2	-0.00968739	0.0493649	0.422211
YBX3	SBF2	0.115854	0.0510393	0.011607
ZNF341	SBF2	-0.0306107	0.0496814	0.268901
SETDB1	SBF2	-0.0439762	0.0492467	0.185934
FOXP3	SBF2	-0.0186821	0.0503943	0.355424
ZNF655	SBF2	0.000965079	0.0494502	0.492215
RFX5	SBF2	0.0960726	0.0491638	0.0253429
ZBTB14	SBF2	-0.0671075	0.0491971	0.086275
RELB	SBF2	0.0290771	0.0499506	0.280244
AKAP8	SBF2	-0.0379263	0.049551	0.222017
SP110	SBF2	-0.011431	0.0493259	0.408368
POU2F1	SBF2	0.0656269	0.0490279	0.0903565
NFKB2	SBF2	-0.0348609	0.0520417	0.251472
ZNF331	SBF2	0.0435495	0.0492594	0.188325
BACH2	SBF2	0.0253893	0.0505313	0.307677
LCOR	SBF2	0.0419347	0.0496138	0.198993
IRF8	SBF2	0.110472	0.0495404	0.0128757
SREBF1	SBF2	-0.00301356	0.0497378	0.475843
RBCK1	SBF2	0.0380872	0.049846	0.222405
KLF9	SBF2	0.0275503	0.0494005	0.288527
STAT2	SBF2	0.00950715	0.0495515	0.423924
NFE2L3	SBF2	-0.0313742	0.04986	0.264594
STAT1	SBF2	-0.0247206	0.0501442	0.31101
ZNF329	SBF2	-0.020005	0.0493907	0.342725
TP53	SBF2	-0.0497949	0.0501179	0.16022
ZKSCAN1	SBF2	-0.0240917	0.0493348	0.312658
NFKB1	SBF2	-0.0489656	0.0492063	0.159841
ZNF791	SBF2	-0.0158251	0.0494244	0.374413
STAT5B	MAP2K4	0.0195101	0.0541204	0.359239
TNFAIP3	MAP2K4	-0.0553002	0.0552769	0.158553
MYB	MAP2K4	-0.0759088	0.0542172	0.0807434
YY1	MAP2K4	0.0325405	0.0536094	0.271928
STAT5A	MAP2K4	0.0231407	0.0535802	0.332911
HIVEP2	MAP2K4	0.0351339	0.0550879	0.261809
IRF2	MAP2K4	-0.0634034	0.053998	0.120161
RELA	MAP2K4	0.0396406	0.0538814	0.230957
FOXP1	MAP2K4	0.0187404	0.0536119	0.363336
IL2RA	MAP2K4	-0.00878981	0.0555585	0.437146
JAK3	MAP2K4	0.0226688	0.0535153	0.335931
IRF1	MAP2K4	-0.0195613	0.055008	0.361067
MED12	MAP2K4	-0.242722	0.0542345	3.81319e-06
KMT2A	MAP2K4	-0.0555595	0.0534476	0.149283
MBD2	MAP2K4	0.0412733	0.054048	0.222541
ATXN7L3	MAP2K4	0.0149769	0.0533285	0.389416
ETS1	MAP2K4	0.0814378	0.054052	0.0659494
IRF4	MAP2K4	-0.102415	0.053953	0.0288329
CBFB	MAP2K4	-0.0495686	0.0591239	0.200907
KLF2	MAP2K4	-0.122727	0.0551925	0.0130869
GATA3	MAP2K4	-0.136527	0.0538953	0.00565155
ZNF217	MAP2K4	-0.0627725	0.0541429	0.123149
PTEN	MAP2K4	0.00321305	0.0539919	0.476273
FOXK1	MAP2K4	0.0658111	0.0547089	0.114501
AIRE	MAP2K4	0.0234583	0.0534414	0.330348
ARID5A	MAP2K4	0.094426	0.053396	0.0384963
IRF3	MAP2K4	0.0804761	0.053234	0.0652996
ZNF319	MAP2K4	0.0380854	0.0530935	0.236586
TBX21	MAP2K4	0.0130891	0.0532465	0.402911
YBX1	MAP2K4	0.132913	0.0576196	0.0105348
NFAT5	MAP2K4	-0.0236898	0.0536222	0.32932
HIVEP3	MAP2K4	-0.0278851	0.0537517	0.301958
MYSM1	MAP2K4	0.0947864	0.0530193	0.0369065
EPAS1	MAP2K4	-0.0481524	0.0536913	0.184903
TET2	MAP2K4	0.0335045	0.0529768	0.263551
CLOCK	MAP2K4	0.0382474	0.052811	0.234462
BCL11B	MAP2K4	0.0136806	0.0527398	0.397664
DR1	MAP2K4	0.00490368	0.0536057	0.463557
IRF9	MAP2K4	-0.0164262	0.0529162	0.378121
ZNF575	MAP2K4	0.0143358	0.0528265	0.393051
IKZF1	MAP2K4	0.036998	0.0528941	0.242128
ZFP3	MAP2K4	-0.0642483	0.0528704	0.112144
REL	MAP2K4	0.00988301	0.0528338	0.425807
ATMIN	MAP2K4	-0.0449435	0.0528258	0.197444
STAT3	MAP2K4	-0.0675249	0.0534383	0.103186
ZNF708	MAP2K4	0.0766188	0.0535149	0.076111
RORC	MAP2K4	0.047993	0.0529548	0.182389
ELK4	MAP2K4	-0.131117	0.0528888	0.00658564
ZBTB24	MAP2K4	0.0108623	0.052747	0.418422
SON	MAP2K4	-0.00282367	0.0524441	0.478531
NFE2L2	MAP2K4	-0.074148	0.052738	0.0798669
BPTF	MAP2K4	-0.00119664	0.0526831	0.490939
IRF7	MAP2K4	-0.0615865	0.0529476	0.122382
EGR3	MAP2K4	0.0319396	0.0529243	0.27309
GFI1	MAP2K4	-0.0317987	0.0537549	0.277076
TTF1	MAP2K4	-0.0955959	0.0532834	0.0363982
TCF3	MAP2K4	-0.108121	0.05287	0.020426
YBX3	MAP2K4	0.00442847	0.054647	0.467706
ZNF341	MAP2K4	0.141361	0.0532058	0.00394342
SETDB1	MAP2K4	-0.140164	0.0527487	0.00393957
FOXP3	MAP2K4	-0.0231199	0.0539692	0.334183
ZNF655	MAP2K4	0.0426462	0.0529616	0.210344
RFX5	MAP2K4	0.000927798	0.052658	0.492971
ZBTB14	MAP2K4	-0.0712701	0.0526962	0.0881121
RELB	MAP2K4	-0.138972	0.0534867	0.00468498
AKAP8	MAP2K4	-0.0665232	0.0530667	0.104998
SP110	MAP2K4	-0.0426437	0.0528299	0.209779
POU2F1	MAP2K4	0.0170872	0.0525165	0.372451
NFKB2	MAP2K4	0.063687	0.0557149	0.126501
ZNF331	MAP2K4	-0.0090458	0.0527578	0.431931
BACH2	MAP2K4	-0.0436934	0.0541123	0.209701
LCOR	MAP2K4	0.0313623	0.053135	0.277516
IRF8	MAP2K4	0.0225003	0.0530547	0.335748
SREBF1	MAP2K4	-0.0258668	0.053269	0.31363
RBCK1	MAP2K4	-0.00178615	0.053376	0.486652
KLF9	MAP2K4	-0.0775346	0.0529157	0.0714268
STAT2	MAP2K4	0.0325119	0.0530684	0.270057
NFE2L3	MAP2K4	-0.0412271	0.0533995	0.220042
STAT1	MAP2K4	-0.0341016	0.0536959	0.262686
ZNF329	MAP2K4	0.0479449	0.0528968	0.182366
TP53	MAP2K4	0.0435417	0.0536757	0.208626
ZKSCAN1	MAP2K4	-0.0174363	0.0528383	0.370702
NFKB1	MAP2K4	0.0317292	0.052706	0.273586
ZNF791	MAP2K4	0.05179	0.0529353	0.163947
STAT5B	POLE3	-0.0100094	0.0498073	0.420364
TNFAIP3	POLE3	0.020993	0.0509124	0.340047
MYB	POLE3	0.0269211	0.0499022	0.294779
YY1	POLE3	0.142281	0.0493286	0.00196114
STAT5A	POLE3	0.051921	0.0493061	0.146163
HIVEP2	POLE3	0.0144337	0.0506992	0.38794
IRF2	POLE3	0.089459	0.0496923	0.0359099
RELA	POLE3	0.0234368	0.049577	0.318201
FOXP1	POLE3	-0.00490853	0.0493268	0.460367
IL2RA	POLE3	0.228196	0.051155	4.08146e-06
JAK3	POLE3	-0.104138	0.0492432	0.0172247
IRF1	POLE3	-0.0292116	0.0506341	0.281998
MED12	POLE3	0.264789	0.0499179	5.64966e-08
KMT2A	POLE3	-0.0928799	0.0491738	0.0294588
MBD2	POLE3	-0.032568	0.0497431	0.256323
ATXN7L3	POLE3	-0.10612	0.0490636	0.0152739
ETS1	POLE3	0.0148562	0.0497469	0.382609
IRF4	POLE3	-0.102171	0.0496562	0.0198162
CBFB	POLE3	-0.0501447	0.054531	0.178901
KLF2	POLE3	-0.16355	0.0508133	0.000643966
GATA3	POLE3	-0.0309589	0.0495975	0.266247
ZNF217	POLE3	0.00186617	0.049829	0.485062
PTEN	POLE3	-0.00738702	0.0496789	0.440897
FOXK1	POLE3	-0.0354681	0.0503631	0.240639
AIRE	POLE3	0.00230793	0.0491726	0.481282
ARID5A	POLE3	0.0347434	0.0491372	0.239762
IRF3	POLE3	-0.0729539	0.0489746	0.0681612
ZNF319	POLE3	-0.00191644	0.0488459	0.484352
TBX21	POLE3	-0.00332728	0.0489897	0.472925
YBX1	POLE3	0.232116	0.0530345	6.0247e-06
NFAT5	POLE3	0.0104084	0.049334	0.416452
HIVEP3	POLE3	0.107277	0.0494615	0.0150449
MYSM1	POLE3	0.0349061	0.0487751	0.237103
EPAS1	POLE3	-0.0235247	0.049407	0.316987
TET2	POLE3	0.0752158	0.0487357	0.0613742
CLOCK	POLE3	-0.0156822	0.0485807	0.37342
BCL11B	POLE3	0.0559814	0.0485136	0.124264
DR1	POLE3	0.0803895	0.0493276	0.0515818
IRF9	POLE3	-0.00255383	0.0486801	0.479081
ZNF575	POLE3	0.0276764	0.0485963	0.284503
IKZF1	POLE3	-0.0204564	0.0486582	0.337093
ZFP3	POLE3	0.00231287	0.0486397	0.481037
REL	POLE3	0.0331788	0.0485992	0.247397
ATMIN	POLE3	-0.0166509	0.0485952	0.365933
STAT3	POLE3	0.0326057	0.0491696	0.253624
ZNF708	POLE3	0.00399684	0.0492358	0.46765
RORC	POLE3	-0.0485879	0.048713	0.159277
ELK4	POLE3	-0.0636074	0.0486495	0.0955281
ZBTB24	POLE3	-0.0576873	0.0485201	0.117232
SON	POLE3	-0.0223409	0.0482377	0.321631
NFE2L2	POLE3	-0.0770284	0.0485131	0.0561673
BPTF	POLE3	0.164039	0.0484596	0.000355806
IRF7	POLE3	-0.064479	0.0487093	0.092793
EGR3	POLE3	-0.0993509	0.0486862	0.0206433
GFI1	POLE3	-0.00474425	0.0494642	0.461795
TTF1	POLE3	0.0900702	0.0490236	0.0330841
TCF3	POLE3	-0.0234943	0.0486383	0.314533
YBX3	POLE3	-0.0981182	0.0502912	0.0255283
ZNF341	POLE3	-0.0605818	0.0489507	0.107931
SETDB1	POLE3	0.0308517	0.0485209	0.262439
FOXP3	POLE3	-0.0422234	0.0496532	0.197561
ZNF655	POLE3	0.0752337	0.0487223	0.0612784
RFX5	POLE3	-0.0932967	0.0484396	0.0270497
ZBTB14	POLE3	0.0750974	0.0484719	0.0606551
RELB	POLE3	-0.00604109	0.0492174	0.451155
AKAP8	POLE3	-0.0626037	0.0488222	0.0998723
SP110	POLE3	-0.0244827	0.0485996	0.307214
POU2F1	POLE3	-0.0477885	0.0483049	0.161256
NFKB2	POLE3	-0.0671666	0.0512798	0.0951306
ZNF331	POLE3	0.0243246	0.0485342	0.308121
BACH2	POLE3	-0.025819	0.0497888	0.30203
LCOR	POLE3	-0.0182851	0.0488838	0.354183
IRF8	POLE3	-0.054479	0.0488119	0.13219
SREBF1	POLE3	-0.0429176	0.0490058	0.190579
RBCK1	POLE3	-0.0233522	0.0491141	0.317227
KLF9	POLE3	-0.0627022	0.048672	0.0988281
STAT2	POLE3	-0.0403276	0.0488225	0.2044
NFE2L3	POLE3	-0.0815092	0.0491263	0.0485401
STAT1	POLE3	0.0291826	0.0494078	0.277378
ZNF329	POLE3	-0.105051	0.0486639	0.0154364
TP53	POLE3	-0.0904299	0.0493804	0.0335286
ZKSCAN1	POLE3	-0.0855289	0.0486086	0.0392427
NFKB1	POLE3	-0.0111207	0.048481	0.409285
ZNF791	POLE3	0.000351024	0.0486967	0.497124
STAT5B	CALM3	-0.0550721	0.0458544	0.114871
TNFAIP3	CALM3	-0.175106	0.0469043	9.45095e-05
MYB	CALM3	-0.0234702	0.0459464	0.304739
YY1	CALM3	-0.210735	0.0454072	1.73365e-06
STAT5A	CALM3	-0.054468	0.0453899	0.11507
HIVEP2	CALM3	0.0212814	0.0466767	0.324219
IRF2	CALM3	0.0149763	0.0457468	0.371693
RELA	CALM3	0.0413732	0.0456343	0.182303
FOXP1	CALM3	0.00192356	0.0454023	0.483103
IL2RA	CALM3	0.0694451	0.0471144	0.0702454
JAK3	CALM3	0.0195865	0.0453294	0.332837
IRF1	CALM3	-0.0442573	0.0466235	0.171247
MED12	CALM3	-0.0886256	0.0459606	0.0269092
KMT2A	CALM3	-0.0453076	0.0452599	0.1584
MBD2	CALM3	-0.124152	0.0457974	0.00335513
ATXN7L3	CALM3	-0.113158	0.0451579	0.0061083
ETS1	CALM3	0.0192562	0.0458008	0.337085
IRF4	CALM3	-0.269414	0.0457175	1.89593e-09
CBFB	CALM3	-0.352684	0.0502976	1.17521e-12
KLF2	CALM3	-0.00777727	0.0467956	0.434001
GATA3	CALM3	-0.015223	0.0456593	0.369415
ZNF217	CALM3	0.0651519	0.0458753	0.0777754
PTEN	CALM3	-0.102948	0.0457282	0.0121829
FOXK1	CALM3	0.133503	0.0463775	0.00199709
AIRE	CALM3	-0.0396892	0.0452624	0.190278
ARID5A	CALM3	0.0286432	0.0452349	0.263298
IRF3	CALM3	-0.0689464	0.0450746	0.0630569
ZNF319	CALM3	-0.0345229	0.0449566	0.221269
TBX21	CALM3	-0.0120988	0.0450912	0.394227
YBX1	CALM3	0.21264	0.0488306	6.66394e-06
NFAT5	CALM3	-0.00574707	0.0454071	0.449641
HIVEP3	CALM3	0.075387	0.0455311	0.0488886
MYSM1	CALM3	-0.0727829	0.0448893	0.0524673
EPAS1	CALM3	-0.00562165	0.0454818	0.450815
TET2	CALM3	0.0181747	0.0448529	0.342663
CLOCK	CALM3	-0.0771933	0.0447082	0.0421196
BCL11B	CALM3	-0.00545427	0.0446451	0.451382
DR1	CALM3	-0.175327	0.0454082	5.64308e-05
IRF9	CALM3	-0.0867617	0.0448018	0.0263992
ZNF575	CALM3	-0.0471364	0.0447236	0.145953
IKZF1	CALM3	-0.0716562	0.0447804	0.0547804
ZFP3	CALM3	-0.0762751	0.044766	0.0442034
REL	CALM3	0.0220511	0.0447232	0.310986
ATMIN	CALM3	0.018502	0.0447223	0.339544
STAT3	CALM3	0.0128151	0.0452596	0.388532
ZNF708	CALM3	0.0183189	0.045317	0.343018
RORC	CALM3	-0.0571787	0.0448299	0.101073
ELK4	CALM3	-0.0421454	0.0447694	0.173252
ZBTB24	CALM3	-0.00527227	0.0446511	0.453003
SON	CALM3	0.0244106	0.0443882	0.291182
NFE2L2	CALM3	-0.0678635	0.0446456	0.0642496
BPTF	CALM3	-0.121996	0.0445939	0.00311225
IRF7	CALM3	0.0137507	0.0448289	0.379522
EGR3	CALM3	0.0313644	0.0448062	0.241964
GFI1	CALM3	0.0222943	0.0455334	0.3122
TTF1	CALM3	0.0109332	0.0451225	0.404274
TCF3	CALM3	0.0270493	0.0447639	0.272833
YBX3	CALM3	-0.148209	0.0462992	0.000684477
ZNF341	CALM3	0.0280011	0.0450542	0.267136
SETDB1	CALM3	-0.0706054	0.0446512	0.0569089
FOXP3	CALM3	-0.0397432	0.0457005	0.192247
ZNF655	CALM3	0.0189679	0.0448411	0.336147
RFX5	CALM3	-0.111936	0.0445782	0.00601951
ZBTB14	CALM3	-0.113268	0.0446056	0.00555343
RELB	CALM3	0.0457353	0.0453063	0.156375
AKAP8	CALM3	-0.0489632	0.0449355	0.137937
SP110	CALM3	-0.0267636	0.0447269	0.274794
POU2F1	CALM3	-0.00190624	0.0444505	0.482897
NFKB2	CALM3	-0.123229	0.0472138	0.00452691
ZNF331	CALM3	-0.0523956	0.0446674	0.120395
BACH2	CALM3	0.0187615	0.0458287	0.341129
LCOR	CALM3	-0.0188423	0.0449912	0.337682
IRF8	CALM3	-0.0815867	0.0449266	0.0346852
SREBF1	CALM3	-0.0416339	0.0451023	0.177978
RBCK1	CALM3	0.0840002	0.04521	0.0315846
KLF9	CALM3	0.0416047	0.0447883	0.176465
STAT2	CALM3	0.00456947	0.0449346	0.459501
NFE2L3	CALM3	-0.0636326	0.0452136	0.0796579
STAT1	CALM3	-0.0607895	0.0454795	0.0906709
ZNF329	CALM3	-0.0471362	0.0447882	0.146302
TP53	CALM3	0.0171875	0.0454474	0.352647
ZKSCAN1	CALM3	-0.0298398	0.0447362	0.252381
NFKB1	CALM3	0.0125165	0.0446139	0.389528
ZNF791	CALM3	-0.0393024	0.0448163	0.190252
STAT5B	HSPD1	-0.0315006	0.0440033	0.237036
TNFAIP3	HSPD1	-0.0780113	0.0450246	0.0415801
MYB	HSPD1	0.0373046	0.0440935	0.198767
YY1	HSPD1	-0.0906275	0.0435713	0.0187636
STAT5A	HSPD1	0.00234166	0.0435563	0.478562
HIVEP2	HSPD1	-0.00825048	0.0447928	0.426931
IRF2	HSPD1	0.0206351	0.0438992	0.319158
RELA	HSPD1	0.00214097	0.0437886	0.480502
FOXP1	HSPD1	-0.0396826	0.0435652	0.18118
IL2RA	HSPD1	0.115431	0.0452207	0.00534592
JAK3	HSPD1	-0.127012	0.0434971	0.00175007
IRF1	HSPD1	0.134541	0.0447447	0.0013198
MED12	HSPD1	0.258646	0.044107	2.25862e-09
KMT2A	HSPD1	0.113686	0.0434279	0.00442491
MBD2	HSPD1	0.0840538	0.0439494	0.0279053
ATXN7L3	HSPD1	-0.103543	0.0433298	0.00843236
ETS1	HSPD1	-0.0775235	0.0439526	0.0388831
IRF4	HSPD1	0.198578	0.0438728	3.00241e-06
CBFB	HSPD1	-0.0981423	0.0483075	0.0210962
KLF2	HSPD1	-0.142895	0.0449128	0.00073228
GATA3	HSPD1	0.00520866	0.0438152	0.452686
ZNF217	HSPD1	0.0304624	0.0440237	0.244483
PTEN	HSPD1	0.091094	0.0438787	0.0189452
FOXK1	HSPD1	0.0428135	0.0445101	0.168054
AIRE	HSPD1	0.137479	0.0434318	0.000774374
ARID5A	HSPD1	0.0725918	0.0434078	0.0472304
IRF3	HSPD1	0.0468617	0.0432493	0.139287
ZNF319	HSPD1	0.00694869	0.0431363	0.436012
TBX21	HSPD1	-0.00703835	0.0432664	0.435387
YBX1	HSPD1	0.0712401	0.0468613	0.0642263
NFAT5	HSPD1	0.106152	0.043569	0.00741685
HIVEP3	HSPD1	0.023814	0.0436908	0.292857
MYSM1	HSPD1	0.0228507	0.0430708	0.297869
EPAS1	HSPD1	-0.0236814	0.043644	0.293701
TET2	HSPD1	-0.144539	0.0430358	0.000391711
CLOCK	HSPD1	-0.12816	0.0428961	0.0014055
BCL11B	HSPD1	-0.0745951	0.042835	0.040802
DR1	HSPD1	0.245743	0.0435732	8.51392e-09
IRF9	HSPD1	-0.0892242	0.0429869	0.0189648
ZNF575	HSPD1	-0.051741	0.0429114	0.113955
IKZF1	HSPD1	-0.0164816	0.0429657	0.350638
ZFP3	HSPD1	-0.0641453	0.042953	0.0676687
REL	HSPD1	-0.115392	0.0429096	0.00358142
ATMIN	HSPD1	-0.0954521	0.04291	0.0130583
STAT3	HSPD1	-0.00650277	0.0434291	0.440488
ZNF708	HSPD1	-0.0321267	0.0434827	0.230003
RORC	HSPD1	0.00701166	0.0430128	0.435254
ELK4	HSPD1	-0.005085	0.0429538	0.452882
ZBTB24	HSPD1	-0.00617318	0.0428407	0.442712
SON	HSPD1	-0.0445008	0.0425872	0.148027
NFE2L2	HSPD1	-0.0111248	0.0428359	0.397545
BPTF	HSPD1	0.195149	0.0427852	2.54401e-06
IRF7	HSPD1	-0.0480434	0.043013	0.132007
EGR3	HSPD1	0.0302762	0.0429905	0.240638
GFI1	HSPD1	0.0359058	0.043693	0.205602
TTF1	HSPD1	0.0843929	0.0432964	0.0256365
TCF3	HSPD1	0.0314072	0.0429506	0.232317
YBX3	HSPD1	-0.033929	0.0444298	0.222537
ZNF341	HSPD1	0.00397838	0.0432304	0.463338
SETDB1	HSPD1	0.00700201	0.0428406	0.435085
FOXP3	HSPD1	-0.0453639	0.0438504	0.150448
ZNF655	HSPD1	-0.0105711	0.0430247	0.402958
RFX5	HSPD1	-0.0103942	0.0427713	0.403996
ZBTB14	HSPD1	-0.0237363	0.0427965	0.289573
RELB	HSPD1	-0.00134352	0.0434751	0.487673
AKAP8	HSPD1	0.0457742	0.0431163	0.144199
SP110	HSPD1	0.0382577	0.0429145	0.186335
POU2F1	HSPD1	-0.0230106	0.0426472	0.294751
NFKB2	HSPD1	0.0179601	0.0453093	0.345909
ZNF331	HSPD1	0.0377411	0.0428578	0.189264
BACH2	HSPD1	0.0273309	0.0439748	0.267131
LCOR	HSPD1	0.0113454	0.0431694	0.396348
IRF8	HSPD1	0.0293998	0.043108	0.247618
SREBF1	HSPD1	0.0297725	0.0432755	0.245734
RBCK1	HSPD1	0.0353433	0.0433822	0.207623
KLF9	HSPD1	-0.0499472	0.0429712	0.122548
STAT2	HSPD1	-0.0403936	0.043115	0.17441
NFE2L3	HSPD1	-0.00111215	0.0433824	0.489774
STAT1	HSPD1	0.176527	0.0436405	2.61587e-05
ZNF329	HSPD1	0.0129256	0.0429744	0.381793
TP53	HSPD1	-0.0108136	0.0436068	0.402075
ZKSCAN1	HSPD1	0.012342	0.0429239	0.386853
NFKB1	HSPD1	0.0377586	0.0428046	0.188857
ZNF791	HSPD1	0.0483125	0.0430004	0.130605
STAT5B	CCNC	0.0575033	0.0548996	0.147451
TNFAIP3	CCNC	-0.03894	0.0560644	0.243666
MYB	CCNC	0.138992	0.0549965	0.00574734
YY1	CCNC	-0.124682	0.054383	0.0109338
STAT5A	CCNC	0.0190701	0.0543525	0.362847
HIVEP2	CCNC	0.00100654	0.0558808	0.492815
IRF2	CCNC	-0.205614	0.0547759	8.71084e-05
RELA	CCNC	-0.0278201	0.0546593	0.305386
FOXP1	CCNC	-0.0595696	0.0543864	0.136692
IL2RA	CCNC	0.100554	0.0563534	0.0371844
JAK3	CCNC	-0.127712	0.0542874	0.00932345
IRF1	CCNC	-0.0101028	0.0557979	0.42816
MED12	CCNC	0.12027	0.0550143	0.0144018
KMT2A	CCNC	-0.0975482	0.0542201	0.0360002
MBD2	CCNC	0.0172006	0.0548257	0.376862
ATXN7L3	CCNC	-0.0631983	0.0540994	0.121365
ETS1	CCNC	0.0205622	0.0548297	0.353823
IRF4	CCNC	0.00906778	0.0547292	0.434203
CBFB	CCNC	-0.0357612	0.0599506	0.275417
KLF2	CCNC	-0.124348	0.0559831	0.0131695
GATA3	CCNC	-0.00418787	0.0546718	0.469471
ZNF217	CCNC	0.0292498	0.0549223	0.297167
PTEN	CCNC	0.101534	0.0547713	0.0318858
FOXK1	CCNC	-0.0676543	0.0554937	0.111396
AIRE	CCNC	0.0255087	0.0542129	0.318989
ARID5A	CCNC	-0.00140467	0.0541656	0.489655
IRF3	CCNC	0.0169408	0.054004	0.376876
ZNF319	CCNC	-0.0505542	0.0538613	0.173968
TBX21	CCNC	-0.0104993	0.0540159	0.422941
YBX1	CCNC	0.0672174	0.0584477	0.125063
NFAT5	CCNC	0.0447379	0.0543973	0.205416
HIVEP3	CCNC	0.0637344	0.054527	0.12123
MYSM1	CCNC	0.00242499	0.0537866	0.48202
EPAS1	CCNC	-0.0145798	0.0544654	0.39447
TET2	CCNC	-0.100104	0.0537435	0.0312573
CLOCK	CCNC	0.00743943	0.0535759	0.444781
BCL11B	CCNC	0.120379	0.0535039	0.0122273
DR1	CCNC	0.122365	0.0543788	0.0122168
IRF9	CCNC	0.00437705	0.053682	0.467508
ZNF575	CCNC	-0.0269145	0.0535912	0.307757
IKZF1	CCNC	-0.00880016	0.05366	0.434866
ZFP3	CCNC	-0.00495258	0.0536352	0.463215
REL	CCNC	0.0220295	0.0535995	0.340536
ATMIN	CCNC	0.0389198	0.0535907	0.233846
STAT3	CCNC	-0.041705	0.0542097	0.22085
ZNF708	CCNC	-0.0414798	0.0542884	0.222415
RORC	CCNC	-0.0677989	0.0537218	0.103468
ELK4	CCNC	-0.0516155	0.0536554	0.16803
ZBTB24	CCNC	0.0693919	0.0535113	0.0973551
SON	CCNC	-0.0435806	0.0532048	0.206362
NFE2L2	CCNC	-0.0380664	0.0535019	0.238389
BPTF	CCNC	-0.00710398	0.0534468	0.44713
IRF7	CCNC	-0.0584781	0.0537138	0.138143
EGR3	CCNC	-0.00867571	0.0536906	0.435815
GFI1	CCNC	-0.0628512	0.0545302	0.124539
TTF1	CCNC	0.00636763	0.0540533	0.453112
TCF3	CCNC	0.0195033	0.0536351	0.358067
YBX3	CCNC	-0.0967121	0.055434	0.0405242
ZNF341	CCNC	0.0283733	0.0539749	0.299557
SETDB1	CCNC	0.0159821	0.0535131	0.3826
FOXP3	CCNC	0.0999033	0.0547494	0.0340203
ZNF655	CCNC	0.0637071	0.0537279	0.117864
RFX5	CCNC	0.052417	0.0534207	0.163244
ZBTB14	CCNC	0.0516768	0.05346	0.166861
RELB	CCNC	0.00890832	0.0542582	0.434793
AKAP8	CCNC	-0.0498373	0.053834	0.177286
SP110	CCNC	-0.054963	0.0535947	0.152556
POU2F1	CCNC	-0.101084	0.0532781	0.0288953
NFKB2	CCNC	-0.103852	0.0565161	0.0330635
ZNF331	CCNC	0.0203247	0.0535214	0.352066
BACH2	CCNC	-0.00202926	0.0548937	0.485256
LCOR	CCNC	-0.0108924	0.0539035	0.41993
IRF8	CCNC	-0.0145438	0.0538217	0.393494
SREBF1	CCNC	-0.00877439	0.0540397	0.435508
RBCK1	CCNC	0.0268135	0.0541462	0.310227
KLF9	CCNC	-0.0629168	0.0536831	0.120598
STAT2	CCNC	-0.0683342	0.053836	0.102166
NFE2L3	CCNC	-0.0731381	0.054172	0.0884905
STAT1	CCNC	0.0948566	0.0544708	0.0408048
ZNF329	CCNC	-0.0116386	0.053662	0.414148
TP53	CCNC	-0.0112932	0.0544522	0.41785
ZKSCAN1	CCNC	0.0491382	0.053603	0.179648
NFKB1	CCNC	-0.0122138	0.05347	0.409658
ZNF791	CCNC	0.0271174	0.0537016	0.306792
STAT5B	ZNF37A	-0.0345828	0.0520284	0.253124
TNFAIP3	ZNF37A	-0.0873646	0.0531612	0.0501513
MYB	ZNF37A	-0.147706	0.0521245	0.00230057
YY1	ZNF37A	-0.00434271	0.0515328	0.466421
STAT5A	ZNF37A	-0.0378521	0.051507	0.231203
HIVEP2	ZNF37A	-0.017496	0.0529593	0.370562
IRF2	ZNF37A	0.0168396	0.0519095	0.372817
RELA	ZNF37A	0.0166278	0.0517934	0.374089
FOXP1	ZNF37A	0.00089113	0.0515332	0.493102
IL2RA	ZNF37A	-0.0187048	0.0534234	0.363123
JAK3	ZNF37A	-0.0127592	0.051443	0.402057
IRF1	ZNF37A	-0.0350608	0.0528868	0.253684
MED12	ZNF37A	0.172697	0.052141	0.000462983
KMT2A	ZNF37A	-0.0256416	0.0513743	0.30885
MBD2	ZNF37A	0.053785	0.0519601	0.150306
ATXN7L3	ZNF37A	-0.018464	0.0512595	0.359347
ETS1	ZNF37A	0.00359151	0.051964	0.472449
IRF4	ZNF37A	-0.224915	0.051869	7.24793e-06
CBFB	ZNF37A	0.154701	0.0568998	0.00327559
KLF2	ZNF37A	0.0398268	0.0530691	0.226485
GATA3	ZNF37A	0.0380281	0.0518106	0.23148
ZNF217	ZNF37A	-0.0627028	0.0520506	0.114169
PTEN	ZNF37A	-0.0227036	0.0518996	0.330891
FOXK1	ZNF37A	0.0690084	0.0526014	0.0947749
AIRE	ZNF37A	0.0705849	0.0513706	0.0847159
ARID5A	ZNF37A	0.0855644	0.0513302	0.0477632
IRF3	ZNF37A	0.0697613	0.0511676	0.0863798
ZNF319	ZNF37A	0.0490615	0.0510328	0.168182
TBX21	ZNF37A	0.0280388	0.0511814	0.291903
YBX1	ZNF37A	-0.061944	0.055396	0.13174
NFAT5	ZNF37A	0.0111234	0.0515418	0.414567
HIVEP3	ZNF37A	-0.00403028	0.0516707	0.468914
MYSM1	ZNF37A	0.0713842	0.0509602	0.0806392
EPAS1	ZNF37A	0.0573622	0.0516131	0.133201
TET2	ZNF37A	0.135373	0.0509192	0.0039235
CLOCK	ZNF37A	0.0928083	0.0507585	0.0337427
BCL11B	ZNF37A	0.00915026	0.0506893	0.428373
DR1	ZNF37A	0.0529372	0.0515305	0.15214
IRF9	ZNF37A	0.0635564	0.050861	0.105721
ZNF575	ZNF37A	0.0147554	0.0507741	0.385675
IKZF1	ZNF37A	0.0298216	0.050839	0.27874
ZFP3	ZNF37A	0.0220599	0.0508178	0.332109
REL	ZNF37A	-0.025765	0.0507792	0.305939
ATMIN	ZNF37A	-0.0416307	0.0507732	0.206127
STAT3	ZNF37A	-0.0326893	0.0513675	0.262264
ZNF708	ZNF37A	-0.0254957	0.051439	0.310071
RORC	ZNF37A	-0.0134196	0.0508968	0.39602
ELK4	ZNF37A	-0.0441627	0.0508319	0.192479
ZBTB24	ZNF37A	0.0610769	0.0506961	0.114147
SON	ZNF37A	0.104151	0.0504031	0.0193971
NFE2L2	ZNF37A	-0.0473595	0.0506881	0.175067
BPTF	ZNF37A	-0.0808238	0.0506338	0.0552174
IRF7	ZNF37A	0.0390498	0.0508913	0.221447
EGR3	ZNF37A	-0.00090075	0.0508681	0.492936
GFI1	ZNF37A	0.0609495	0.0516736	0.119097
TTF1	ZNF37A	-0.0685862	0.0512168	0.0902637
TCF3	ZNF37A	0.0074283	0.050817	0.441891
YBX3	ZNF37A	0.0751502	0.0525343	0.076287
ZNF341	ZNF37A	0.0358876	0.0511415	0.241423
SETDB1	ZNF37A	-0.0556952	0.0506973	0.135975
FOXP3	ZNF37A	-0.0273042	0.0518754	0.299325
ZNF655	ZNF37A	-0.0541965	0.0509049	0.143514
RFX5	ZNF37A	0.0600607	0.0506113	0.117672
ZBTB14	ZNF37A	-0.0182019	0.0506465	0.359652
RELB	ZNF37A	-0.00778012	0.0514158	0.439863
AKAP8	ZNF37A	-0.0688901	0.0510075	0.0884139
SP110	ZNF37A	-0.0485781	0.0507775	0.169363
POU2F1	ZNF37A	0.0535946	0.0504729	0.144152
NFKB2	ZNF37A	-0.0394408	0.0535639	0.230765
ZNF331	ZNF37A	-0.0287088	0.0507087	0.285646
BACH2	ZNF37A	0.0285462	0.052015	0.291569
LCOR	ZNF37A	-0.0970337	0.0510726	0.0287219
IRF8	ZNF37A	0.0942327	0.0509964	0.0323133
SREBF1	ZNF37A	-0.133855	0.0512007	0.0044702
RBCK1	ZNF37A	-0.121469	0.0513086	0.00895629
KLF9	ZNF37A	-0.0164049	0.0508566	0.37351
STAT2	ZNF37A	0.0340449	0.0510085	0.252247
NFE2L3	ZNF37A	0.109233	0.0513263	0.0166597
STAT1	ZNF37A	0.227081	0.0516158	5.42646e-06
ZNF329	ZNF37A	0.0304579	0.0508432	0.274568
TP53	ZNF37A	0.0810943	0.0515919	0.0579934
ZKSCAN1	ZNF37A	-0.0031758	0.0507862	0.475069
NFKB1	ZNF37A	-0.0129282	0.050656	0.399278
ZNF791	ZNF37A	-0.074786	0.0508788	0.0707965
STAT5B	MANF	0.0683808	0.0537942	0.101837
TNFAIP3	MANF	0.0207862	0.0549472	0.352606
MYB	MANF	0.146327	0.0538909	0.0033113
YY1	MANF	0.0171292	0.0532856	0.373931
STAT5A	MANF	0.0646743	0.0532569	0.112301
HIVEP2	MANF	-0.045551	0.0547561	0.202736
IRF2	MANF	-0.0435565	0.0536724	0.208532
RELA	MANF	-0.0556598	0.0535558	0.149336
FOXP1	MANF	-0.00127006	0.0532878	0.490493
IL2RA	MANF	0.107872	0.0552257	0.025392
JAK3	MANF	-0.0541297	0.0531922	0.154428
IRF1	MANF	0.0675943	0.0546773	0.108185
MED12	MANF	0.0333796	0.0539082	0.267894
KMT2A	MANF	-0.0601927	0.0531243	0.128596
MBD2	MANF	0.127538	0.0537225	0.00879785
ATXN7L3	MANF	0.129396	0.0530059	0.0073202
ETS1	MANF	0.222263	0.0537265	1.75981e-05
IRF4	MANF	0.0700878	0.0536281	0.0956195
CBFB	MANF	-0.0415732	0.0587776	0.239691
KLF2	MANF	0.120147	0.0548615	0.0142622
GATA3	MANF	0.115656	0.0535702	0.0154264
ZNF217	MANF	-0.0603214	0.0538167	0.131172
PTEN	MANF	0.11085	0.0536656	0.019435
FOXK1	MANF	0.0193326	0.0543803	0.361105
AIRE	MANF	0.0428439	0.0531185	0.209956
ARID5A	MANF	0.0256005	0.053074	0.314777
IRF3	MANF	-0.0255563	0.0529117	0.314549
ZNF319	MANF	0.0885626	0.0527721	0.0466533
TBX21	MANF	-0.0810241	0.0529245	0.0628923
YBX1	MANF	-0.0368187	0.057273	0.260156
NFAT5	MANF	0.138009	0.0532978	0.00480728
HIVEP3	MANF	0.120809	0.0534273	0.0118741
MYSM1	MANF	-0.0138282	0.0526982	0.396505
EPAS1	MANF	0.0554729	0.0533672	0.149296
TET2	MANF	0.042069	0.0526559	0.212162
CLOCK	MANF	0.0275181	0.0524909	0.300054
BCL11B	MANF	0.0863376	0.05242	0.0497755
DR1	MANF	0.053411	0.0532821	0.158071
IRF9	MANF	0.0823078	0.0525957	0.0588015
ZNF575	MANF	0.101752	0.0525064	0.0263181
IKZF1	MANF	0.0796637	0.0525736	0.0648509
ZFP3	MANF	0.0145512	0.0525503	0.390929
REL	MANF	0.0596418	0.0525134	0.128032
ATMIN	MANF	0.0724817	0.0525058	0.0837236
STAT3	MANF	0.0591899	0.0531154	0.132561
ZNF708	MANF	0.087892	0.0531912	0.0492289
RORC	MANF	-0.030618	0.0526339	0.280379
ELK4	MANF	0.0278953	0.0525681	0.29783
ZBTB24	MANF	0.0187807	0.0524272	0.360088
SON	MANF	-0.0199812	0.0521258	0.350739
NFE2L2	MANF	0.116528	0.0524184	0.0131069
BPTF	MANF	-0.0577729	0.0523635	0.134948
IRF7	MANF	0.0834346	0.0526269	0.056438
EGR3	MANF	-0.00605816	0.0526037	0.454157
GFI1	MANF	-0.0356243	0.0534304	0.252468
TTF1	MANF	-0.0382917	0.0529611	0.234835
TCF3	MANF	-0.0633114	0.0525499	0.114143
YBX3	MANF	-0.0536814	0.0543176	0.161506
ZNF341	MANF	-0.0204838	0.0528839	0.349254
SETDB1	MANF	0.0959054	0.0524288	0.033681
FOXP3	MANF	-0.037966	0.0536427	0.239549
ZNF655	MANF	-0.0315699	0.0526408	0.274346
RFX5	MANF	-0.00619882	0.0523388	0.452861
ZBTB14	MANF	-0.00894405	0.0523765	0.432204
RELB	MANF	-0.0123614	0.0531638	0.408069
AKAP8	MANF	-0.0212798	0.0527456	0.343312
SP110	MANF	-0.0226759	0.0525098	0.332929
POU2F1	MANF	0.0281112	0.0521978	0.295098
NFKB2	MANF	0.0578947	0.0553796	0.147916
ZNF331	MANF	-0.0374009	0.0524383	0.23785
BACH2	MANF	0.0790791	0.0537853	0.0707438
LCOR	MANF	0.041472	0.0528134	0.216152
IRF8	MANF	0.0123871	0.0527338	0.407144
SREBF1	MANF	-0.0434022	0.0529465	0.206183
RBCK1	MANF	-0.00758077	0.0530536	0.443189
KLF9	MANF	0.0278299	0.0525946	0.298355
STAT2	MANF	-0.00901916	0.0527472	0.432116
NFE2L3	MANF	-0.0423712	0.0530762	0.212346
STAT1	MANF	-0.0538603	0.0533715	0.15645
ZNF329	MANF	-0.0197246	0.0525765	0.35377
TP53	MANF	0.0275771	0.0533508	0.302612
ZKSCAN1	MANF	-0.0264531	0.0525183	0.307238
NFKB1	MANF	-0.0528231	0.0523863	0.156646
ZNF791	MANF	-0.00212301	0.0526146	0.483907
STAT5B	EPHX2	0.0589407	0.0562324	0.147282
TNFAIP3	EPHX2	-0.00604957	0.0574106	0.45804
MYB	EPHX2	0.0309666	0.0563295	0.291248
YY1	EPHX2	0.024823	0.0557063	0.327941
STAT5A	EPHX2	0.0057684	0.0556735	0.458739
HIVEP2	EPHX2	-0.0183359	0.0572368	0.374351
IRF2	EPHX2	0.0355223	0.0561065	0.263327
RELA	EPHX2	0.0636581	0.0559901	0.127779
FOXP1	EPHX2	0.0952677	0.0557113	0.0436306
IL2RA	EPHX2	-0.0479235	0.0577126	0.203161
JAK3	EPHX2	0.0472367	0.055608	0.197813
IRF1	EPHX2	0.00640705	0.0571489	0.455367
MED12	EPHX2	0.0126392	0.0563477	0.411259
KMT2A	EPHX2	0.0396944	0.0555415	0.237404
MBD2	EPHX2	0.07995	0.0561558	0.0772642
ATXN7L3	EPHX2	-0.0993916	0.0554182	0.0364479
ETS1	EPHX2	-0.101675	0.0561598	0.035112
IRF4	EPHX2	0.0673358	0.0560567	0.114835
CBFB	EPHX2	0.0926851	0.0613624	0.0654638
KLF2	EPHX2	-0.00310259	0.057335	0.478422
GATA3	EPHX2	-0.0522165	0.056	0.175556
ZNF217	EPHX2	-0.0523777	0.0562552	0.175908
PTEN	EPHX2	-0.02353	0.0561047	0.337464
FOXK1	EPHX2	-0.082544	0.0568357	0.0732053
AIRE	EPHX2	0.0550387	0.0555326	0.160817
ARID5A	EPHX2	0.0193578	0.0554819	0.363581
IRF3	EPHX2	0.0256181	0.0553212	0.321654
ZNF319	EPHX2	0.0132869	0.0551748	0.404849
TBX21	EPHX2	-0.000604111	0.0553321	0.495644
YBX1	EPHX2	0.0176515	0.0598639	0.38405
NFAT5	EPHX2	0.0139495	0.0557233	0.401164
HIVEP3	EPHX2	0.124225	0.0558531	0.0130698
MYSM1	EPHX2	0.0543015	0.0550993	0.162184
EPAS1	EPHX2	-0.0361769	0.0557896	0.258346
TET2	EPHX2	-0.00297654	0.0550552	0.478442
CLOCK	EPHX2	-0.0789265	0.0548844	0.0752099
BCL11B	EPHX2	0.026004	0.0548113	0.317597
DR1	EPHX2	-0.0326584	0.0557011	0.278832
IRF9	EPHX2	-0.0794981	0.0549922	0.074141
ZNF575	EPHX2	-0.0493172	0.0548997	0.184509
IKZF1	EPHX2	-0.0635019	0.0549702	0.124003
ZFP3	EPHX2	0.0142831	0.0549436	0.397447
REL	EPHX2	0.0156937	0.0549096	0.387512
ATMIN	EPHX2	0.0391881	0.0548993	0.23767
STAT3	EPHX2	0.0239668	0.0555294	0.333014
ZNF708	EPHX2	-0.052367	0.0556116	0.173184
RORC	EPHX2	-0.0206795	0.0550339	0.353548
ELK4	EPHX2	0.000406758	0.0549669	0.497048
ZBTB24	EPHX2	0.0225371	0.0548189	0.340493
SON	EPHX2	0.0174036	0.0545063	0.374751
NFE2L2	EPHX2	-0.0473277	0.0548089	0.19393
BPTF	EPHX2	0.249047	0.0547535	2.70134e-06
IRF7	EPHX2	-0.0211823	0.0550246	0.350134
EGR3	EPHX2	0.00955398	0.0550015	0.431049
GFI1	EPHX2	-0.046525	0.0558565	0.20244
TTF1	EPHX2	0.0730612	0.0553705	0.0935013
TCF3	EPHX2	0.0583044	0.0549439	0.144308
YBX3	EPHX2	-0.00284382	0.05678	0.480027
ZNF341	EPHX2	-0.050133	0.0552907	0.182278
SETDB1	EPHX2	-0.0388393	0.054821	0.239325
FOXP3	EPHX2	0.04962	0.0560839	0.188147
ZNF655	EPHX2	0.119361	0.0550391	0.0150539
RFX5	EPHX2	0.0327061	0.0547255	0.275041
ZBTB14	EPHX2	-0.0377901	0.0547669	0.245092
RELB	EPHX2	0.0631737	0.0555778	0.127838
AKAP8	EPHX2	0.00831985	0.0551466	0.44004
SP110	EPHX2	-0.0367529	0.0549031	0.251616
POU2F1	EPHX2	-0.0502911	0.0545811	0.178421
NFKB2	EPHX2	-0.0589031	0.0578861	0.154442
ZNF331	EPHX2	-0.0198003	0.0548278	0.358999
BACH2	EPHX2	0.105498	0.0562303	0.0303158
LCOR	EPHX2	0.00428071	0.0552182	0.469104
IRF8	EPHX2	0.0926156	0.0551337	0.0464945
SREBF1	EPHX2	0.0606406	0.0553583	0.136666
RBCK1	EPHX2	0.0490152	0.0554637	0.18842
KLF9	EPHX2	-0.0822216	0.0549961	0.0674513
STAT2	EPHX2	-0.0121849	0.0551491	0.412568
NFE2L3	EPHX2	-0.0516905	0.0554935	0.175805
STAT1	EPHX2	-0.081094	0.0557963	0.0730573
ZNF329	EPHX2	0.103972	0.0549711	0.0292857
TP53	EPHX2	-0.0236585	0.0557806	0.335734
ZKSCAN1	EPHX2	0.030693	0.0549112	0.288095
NFKB1	EPHX2	0.11581	0.0547771	0.0172489
ZNF791	EPHX2	0.0731758	0.0550126	0.091732
STAT5B	ST6GAL1	-0.0413374	0.0486193	0.1976
TNFAIP3	ST6GAL1	-0.00464282	0.0497087	0.462793
MYB	ST6GAL1	-0.134769	0.0487135	0.00283256
YY1	ST6GAL1	-0.075519	0.0481499	0.0583923
STAT5A	ST6GAL1	-0.0246593	0.0481291	0.3042
HIVEP2	ST6GAL1	0.0624289	0.0494903	0.103576
IRF2	ST6GAL1	0.0385953	0.0485065	0.213111
RELA	ST6GAL1	-0.0267325	0.0483919	0.290332
FOXP1	ST6GAL1	-0.0625334	0.0481471	0.0970066
IL2RA	ST6GAL1	-0.0231719	0.0499412	0.32133
JAK3	ST6GAL1	0.189397	0.0480668	4.06909e-05
IRF1	ST6GAL1	-0.0700475	0.049429	0.0782217
MED12	ST6GAL1	0.0686063	0.0487287	0.079577
KMT2A	ST6GAL1	0.00960539	0.0479973	0.420692
MBD2	ST6GAL1	0.0248718	0.0485574	0.30425
ATXN7L3	ST6GAL1	-0.0585221	0.0478895	0.11085
ETS1	ST6GAL1	0.028316	0.048561	0.279912
IRF4	ST6GAL1	-0.183161	0.0484725	7.88394e-05
CBFB	ST6GAL1	-0.104334	0.0532612	0.0250615
KLF2	ST6GAL1	0.35013	0.0496063	8.43458e-13
GATA3	ST6GAL1	0.0562503	0.0484139	0.122646
ZNF217	ST6GAL1	0.0164674	0.0486408	0.367474
PTEN	ST6GAL1	0.00274325	0.0484914	0.477443
FOXK1	ST6GAL1	-0.034937	0.0491655	0.238667
AIRE	ST6GAL1	-0.14039	0.0479973	0.00172245
ARID5A	ST6GAL1	0.00967135	0.0479644	0.420101
IRF3	ST6GAL1	-0.119414	0.0478022	0.00624327
ZNF319	ST6GAL1	-0.0513414	0.0476767	0.14077
TBX21	ST6GAL1	0.131909	0.0478178	0.0029026
YBX1	ST6GAL1	0.0737521	0.0517713	0.0771401
NFAT5	ST6GAL1	-0.0353884	0.0481535	0.231198
HIVEP3	ST6GAL1	-0.0622029	0.0482802	0.098808
MYSM1	ST6GAL1	-0.0497903	0.0476069	0.147812
EPAS1	ST6GAL1	-0.0341756	0.0482273	0.239275
TET2	ST6GAL1	-0.0461783	0.0475684	0.16583
CLOCK	ST6GAL1	0.0805077	0.0474165	0.0447647
BCL11B	ST6GAL1	0.00427869	0.0473505	0.464
DR1	ST6GAL1	-0.190431	0.0481496	3.82703e-05
IRF9	ST6GAL1	-0.0102069	0.0475142	0.414955
ZNF575	ST6GAL1	0.0378279	0.047432	0.212575
IKZF1	ST6GAL1	-0.0344031	0.0474924	0.234412
ZFP3	ST6GAL1	-0.0742445	0.0474752	0.0589253
REL	ST6GAL1	0.0145933	0.0474338	0.379172
ATMIN	ST6GAL1	0.0108118	0.0474309	0.409843
STAT3	ST6GAL1	0.0175112	0.0479943	0.357608
ZNF708	ST6GAL1	0.0599471	0.0480578	0.106126
RORC	ST6GAL1	-0.0476874	0.0475455	0.157934
ELK4	ST6GAL1	0.0441442	0.0474829	0.176267
ZBTB24	ST6GAL1	-0.0167129	0.0473569	0.362076
SON	ST6GAL1	0.0147986	0.0470802	0.376637
NFE2L2	ST6GAL1	0.0468897	0.0473504	0.161021
BPTF	ST6GAL1	-0.00653658	0.0472973	0.44504
IRF7	ST6GAL1	0.0437869	0.0475428	0.178525
EGR3	ST6GAL1	-0.016767	0.0475197	0.362103
GFI1	ST6GAL1	0.00117998	0.0482827	0.490251
TTF1	ST6GAL1	-0.0769105	0.0478509	0.0539949
TCF3	ST6GAL1	0.00127793	0.0474735	0.489262
YBX3	ST6GAL1	-0.0585609	0.0490914	0.116456
ZNF341	ST6GAL1	-0.043107	0.0477794	0.183473
SETDB1	ST6GAL1	0.117793	0.0473575	0.00643551
FOXP3	ST6GAL1	0.0712571	0.048465	0.070743
ZNF655	ST6GAL1	0.023234	0.0475555	0.312574
RFX5	ST6GAL1	-0.00425256	0.0472787	0.464165
ZBTB14	ST6GAL1	0.0382426	0.0473094	0.209445
RELB	ST6GAL1	0.070901	0.0480419	0.0699967
AKAP8	ST6GAL1	0.0687457	0.0476538	0.0745658
SP110	ST6GAL1	-0.057971	0.0474353	0.110834
POU2F1	ST6GAL1	0.0452938	0.047146	0.168348
NFKB2	ST6GAL1	0.0673011	0.0500579	0.089399
ZNF331	ST6GAL1	0.00131311	0.0473717	0.488943
BACH2	ST6GAL1	0.0817762	0.0485985	0.0462174
LCOR	ST6GAL1	-0.0268437	0.0477137	0.286854
IRF8	ST6GAL1	-0.0230929	0.0476439	0.313945
SREBF1	ST6GAL1	0.0717123	0.0478323	0.0669052
RBCK1	ST6GAL1	0.062581	0.0479406	0.0958809
KLF9	ST6GAL1	-0.018647	0.0475043	0.347332
STAT2	ST6GAL1	-0.0411972	0.0476537	0.193653
NFE2L3	ST6GAL1	-0.0367518	0.04795	0.221701
STAT1	ST6GAL1	0.104595	0.0482271	0.015049
ZNF329	ST6GAL1	0.105661	0.0474988	0.0130573
TP53	ST6GAL1	0.00072708	0.0481981	0.493982
ZKSCAN1	ST6GAL1	0.0139707	0.0474444	0.384202
NFKB1	ST6GAL1	-0.0838635	0.0473183	0.0381702
ZNF791	ST6GAL1	0.0303345	0.0475301	0.261667
STAT5B	HAR1A	-0.000406098	0.0575931	0.497187
TNFAIP3	HAR1A	-0.0507838	0.0587839	0.19382
MYB	HAR1A	0.0164737	0.0576901	0.38761
YY1	HAR1A	-0.0629709	0.0570575	0.134875
STAT5A	HAR1A	-0.101559	0.0570223	0.0374536
HIVEP2	HAR1A	-0.0552466	0.0586213	0.172985
IRF2	HAR1A	0.149031	0.0574651	0.00475127
RELA	HAR1A	-0.00210566	0.0573489	0.485355
FOXP1	HAR1A	-0.0181067	0.0570643	0.375507
IL2RA	HAR1A	0.0406658	0.0590997	0.245698
JAK3	HAR1A	0.0473238	0.0569564	0.203022
IRF1	HAR1A	-0.0253918	0.0585279	0.332202
MED12	HAR1A	-0.0145769	0.057709	0.400292
KMT2A	HAR1A	-0.0399535	0.056891	0.241252
MBD2	HAR1A	0.105602	0.0575137	0.0331703
ATXN7L3	HAR1A	-0.123558	0.0567649	0.0147528
ETS1	HAR1A	0.0694253	0.0575177	0.113711
IRF4	HAR1A	-0.0958454	0.057412	0.0475159
CBFB	HAR1A	0.0178643	0.0628009	0.388029
KLF2	HAR1A	-0.0876591	0.0587146	0.0677226
GATA3	HAR1A	-0.0878573	0.0573562	0.0627879
ZNF217	HAR1A	0.0278454	0.0576161	0.314444
PTEN	HAR1A	-0.00298703	0.0574662	0.479273
FOXK1	HAR1A	-0.0204092	0.0582055	0.362929
AIRE	HAR1A	-0.0488221	0.0568802	0.195355
ARID5A	HAR1A	-0.00741119	0.0568259	0.448117
IRF3	HAR1A	-0.0848596	0.0566665	0.067128
ZNF319	HAR1A	0.0561298	0.0565163	0.160316
TBX21	HAR1A	-0.0202716	0.0566762	0.360294
YBX1	HAR1A	0.0296689	0.0613095	0.314221
NFAT5	HAR1A	0.0537416	0.0570775	0.17321
HIVEP3	HAR1A	0.088537	0.0572072	0.0608526
MYSM1	HAR1A	-0.0242334	0.05644	0.333828
EPAS1	HAR1A	-0.0980719	0.0571417	0.0430543
TET2	HAR1A	0.0165071	0.0563949	0.384874
CLOCK	HAR1A	0.107779	0.0562209	0.0276153
BCL11B	HAR1A	0.0796862	0.0561467	0.077913
DR1	HAR1A	-0.045631	0.0570514	0.211907
IRF9	HAR1A	0.0582115	0.0563303	0.150709
ZNF575	HAR1A	0.108042	0.0562361	0.0273522
IKZF1	HAR1A	-0.0692914	0.0563084	0.109242
ZFP3	HAR1A	-0.0487811	0.0562799	0.193037
REL	HAR1A	-0.0437263	0.0562477	0.218465
ATMIN	HAR1A	0.0712112	0.0562359	0.102704
STAT3	HAR1A	0.069573	0.056877	0.110624
ZNF708	HAR1A	0.0200458	0.0569629	0.362453
RORC	HAR1A	0.00618888	0.056374	0.456291
ELK4	HAR1A	-0.0254777	0.0563064	0.32546
ZBTB24	HAR1A	-0.0198938	0.0561545	0.361569
SON	HAR1A	0.0505575	0.0558358	0.182609
NFE2L2	HAR1A	0.0477095	0.0561437	0.197725
BPTF	HAR1A	0.00128434	0.0560881	0.490866
IRF7	HAR1A	-0.0737359	0.0563634	0.0953988
EGR3	HAR1A	0.0516281	0.0563404	0.179739
GFI1	HAR1A	0.0837026	0.0572108	0.0717259
TTF1	HAR1A	-0.0172919	0.0567156	0.380226
TCF3	HAR1A	-0.0508392	0.0562806	0.183179
YBX3	HAR1A	0.0623489	0.0581542	0.141831
ZNF341	HAR1A	0.0182882	0.0566345	0.373379
SETDB1	HAR1A	-0.0153872	0.0561569	0.392041
FOXP3	HAR1A	-0.00800448	0.0574468	0.444592
ZNF655	HAR1A	0.0552675	0.0563781	0.163469
RFX5	HAR1A	0.0443476	0.0560583	0.214444
ZBTB14	HAR1A	-0.0705502	0.0561017	0.104279
RELB	HAR1A	0.0184069	0.0569253	0.373214
AKAP8	HAR1A	-0.00550918	0.056487	0.461153
SP110	HAR1A	0.0211175	0.0562395	0.353647
POU2F1	HAR1A	-0.0472969	0.0559122	0.1988
NFKB2	HAR1A	-0.0788678	0.0592847	0.0917061
ZNF331	HAR1A	-0.00876081	0.056162	0.43802
BACH2	HAR1A	-0.00209497	0.0575951	0.485492
LCOR	HAR1A	0.00642638	0.0565608	0.45477
IRF8	HAR1A	-0.0747796	0.0564736	0.0927262
SREBF1	HAR1A	-0.0299517	0.0567048	0.298679
RBCK1	HAR1A	0.0364032	0.056809	0.260826
KLF9	HAR1A	-0.0335563	0.0563372	0.27571
STAT2	HAR1A	0.036513	0.0564901	0.259023
NFE2L3	HAR1A	-0.042305	0.0568432	0.228366
STAT1	HAR1A	-0.0103405	0.0571498	0.428208
ZNF329	HAR1A	-0.0734667	0.056308	0.0959926
TP53	HAR1A	0.0408875	0.0571372	0.237119
ZKSCAN1	HAR1A	-0.0899856	0.0562473	0.0548191
NFKB1	HAR1A	0.0662009	0.0561122	0.119041
ZNF791	HAR1A	-0.0226688	0.0563516	0.343741
STAT5B	REXO5	-0.0164013	0.0552813	0.383352
TNFAIP3	REXO5	-0.0672507	0.0564501	0.116762
MYB	REXO5	-0.0251264	0.0553783	0.325014
YY1	REXO5	-0.144735	0.0547619	0.00410884
STAT5A	REXO5	0.0315241	0.0547308	0.282313
HIVEP2	REXO5	-0.0113774	0.0562692	0.419882
IRF2	REXO5	-0.0208778	0.055157	0.352524
RELA	REXO5	0.0290472	0.0550404	0.298839
FOXP1	REXO5	0.0480456	0.0547658	0.190164
IL2RA	REXO5	0.00371678	0.0567428	0.473887
JAK3	REXO5	0.101748	0.0546656	0.0313517
IRF1	REXO5	0.0579411	0.0561849	0.15121
MED12	REXO5	-0.193444	0.0553962	0.000239702
KMT2A	REXO5	-0.033351	0.0545985	0.270653
MBD2	REXO5	0.0177305	0.0552067	0.374042
ATXN7L3	REXO5	-0.0967169	0.0544771	0.0379186
ETS1	REXO5	-0.0658143	0.0552107	0.116619
IRF4	REXO5	-0.00575874	0.0551094	0.458388
CBFB	REXO5	-0.133057	0.0603552	0.0137423
KLF2	REXO5	-0.014544	0.0563704	0.398201
GATA3	REXO5	0.0336083	0.0550522	0.270772
ZNF217	REXO5	-0.0621553	0.055304	0.130531
PTEN	REXO5	-0.0632238	0.0551532	0.125829
FOXK1	REXO5	-0.000299543	0.0558781	0.497861
AIRE	REXO5	0.0603079	0.0545909	0.134639
ARID5A	REXO5	0.0827199	0.0545426	0.0646823
IRF3	REXO5	-0.0400874	0.0543812	0.230514
ZNF319	REXO5	0.0558896	0.0542374	0.151397
TBX21	REXO5	0.0710676	0.0543928	0.0956807
YBX1	REXO5	-0.120489	0.0588533	0.0203156
NFAT5	REXO5	0.0150037	0.054777	0.392079
HIVEP3	REXO5	0.0317126	0.0549068	0.281777
MYSM1	REXO5	0.0172033	0.0541625	0.375385
EPAS1	REXO5	-0.00579938	0.0548447	0.457894
TET2	REXO5	0.0510593	0.0541191	0.172723
CLOCK	REXO5	0.00706711	0.0539506	0.447891
BCL11B	REXO5	0.0534955	0.0538783	0.160381
DR1	REXO5	-0.040593	0.0547575	0.229249
IRF9	REXO5	0.0214162	0.0540572	0.345988
ZNF575	REXO5	0.0826018	0.0539659	0.0629305
IKZF1	REXO5	-0.0475848	0.0540352	0.18926
ZFP3	REXO5	-0.0598285	0.0540099	0.133989
REL	REXO5	0.0462222	0.0539747	0.195897
ATMIN	REXO5	-0.0303277	0.0539655	0.287064
STAT3	REXO5	0.108722	0.0545877	0.0232019
ZNF708	REXO5	0.048858	0.0546673	0.185733
RORC	REXO5	-0.0442896	0.0540975	0.206479
ELK4	REXO5	0.100412	0.0540309	0.0315547
ZBTB24	REXO5	-0.0568386	0.0538858	0.145759
SON	REXO5	-0.0028132	0.0535775	0.479062
NFE2L2	REXO5	-0.000258829	0.0538762	0.498083
BPTF	REXO5	-0.0810085	0.053821	0.0661431
IRF7	REXO5	-0.0114824	0.0540892	0.415942
EGR3	REXO5	0.0581496	0.054066	0.141069
GFI1	REXO5	0.172399	0.0549101	0.000845729
TTF1	REXO5	-0.0694591	0.0544305	0.100959
TCF3	REXO5	0.0156379	0.0540099	0.386085
YBX3	REXO5	0.0948239	0.0558195	0.0446823
ZNF341	REXO5	-0.155479	0.0543518	0.00211412
SETDB1	REXO5	0.0236418	0.0538876	0.330431
FOXP3	REXO5	0.0317626	0.0551316	0.282266
ZNF655	REXO5	0.000706955	0.0541034	0.494787
RFX5	REXO5	0.0542792	0.0537943	0.156484
ZBTB14	REXO5	-0.0117272	0.0538342	0.413777
RELB	REXO5	-0.0228735	0.0546361	0.337735
AKAP8	REXO5	-0.0354273	0.0542099	0.25671
SP110	REXO5	-0.0212146	0.0539694	0.347128
POU2F1	REXO5	0.0334992	0.0536512	0.266186
NFKB2	REXO5	0.0115588	0.0569085	0.419524
ZNF331	REXO5	0.0152817	0.0538955	0.388381
BACH2	REXO5	0.0585579	0.0552765	0.144717
LCOR	REXO5	-0.00151527	0.05428	0.488865
IRF8	REXO5	0.0781633	0.0541974	0.0746233
SREBF1	REXO5	-0.0292721	0.0544173	0.295317
RBCK1	REXO5	0.0830784	0.0545235	0.0637898
KLF9	REXO5	-0.0256456	0.0540591	0.317607
STAT2	REXO5	-0.0395577	0.054212	0.232791
NFE2L3	REXO5	-0.0341491	0.0545504	0.265654
STAT1	REXO5	-0.0727134	0.0548504	0.0924749
ZNF329	REXO5	-0.0193286	0.0540368	0.360287
TP53	REXO5	0.0331043	0.0548326	0.273011
ZKSCAN1	REXO5	-0.0143531	0.0539776	0.395155
NFKB1	REXO5	0.0513558	0.0538443	0.170096
ZNF791	REXO5	-0.0605488	0.054077	0.131426
STAT5B	MAP7D1	-0.0163536	0.0494836	0.370517
TNFAIP3	MAP7D1	0.021767	0.0505845	0.333485
MYB	MAP7D1	-0.0774921	0.0495784	0.0590237
YY1	MAP7D1	-0.0779241	0.0490075	0.0559124
STAT5A	MAP7D1	0.0262141	0.0489854	0.296276
HIVEP2	MAP7D1	-0.0824508	0.0503698	0.0508248
IRF2	MAP7D1	-0.0198033	0.0493692	0.344164
RELA	MAP7D1	0.0304328	0.0492541	0.268329
FOXP1	MAP7D1	0.00132923	0.0490054	0.48918
IL2RA	MAP7D1	0.0201189	0.0508244	0.346107
JAK3	MAP7D1	-0.0023915	0.0489226	0.480506
IRF1	MAP7D1	0.0316428	0.0503058	0.264671
MED12	MAP7D1	0.07698	0.0495939	0.0603063
KMT2A	MAP7D1	0.0315315	0.0488533	0.259324
MBD2	MAP7D1	-0.0192285	0.0494201	0.348607
ATXN7L3	MAP7D1	0.190151	0.0487437	4.78917e-05
ETS1	MAP7D1	0.290661	0.0494238	2.03894e-09
IRF4	MAP7D1	-0.0499959	0.0493337	0.155429
CBFB	MAP7D1	0.141604	0.0541853	0.00448332
KLF2	MAP7D1	0.21294	0.0504845	1.23282e-05
GATA3	MAP7D1	-0.0385787	0.049275	0.216835
ZNF217	MAP7D1	0.121851	0.0495053	0.0069202
PTEN	MAP7D1	0.0291561	0.0493553	0.277347
FOXK1	MAP7D1	0.0550753	0.0500368	0.135515
AIRE	MAP7D1	-0.0226667	0.0488524	0.32133
ARID5A	MAP7D1	-0.0206335	0.0488176	0.33627
IRF3	MAP7D1	-0.116303	0.0486552	0.00841608
ZNF319	MAP7D1	0.031323	0.0485274	0.259311
TBX21	MAP7D1	-0.104993	0.0486704	0.0154939
YBX1	MAP7D1	-0.0402856	0.0526904	0.222263
NFAT5	MAP7D1	-0.0804425	0.0490124	0.0503707
HIVEP3	MAP7D1	-0.0974695	0.0491397	0.0236547
MYSM1	MAP7D1	-0.0331994	0.0484568	0.24663
EPAS1	MAP7D1	-0.0551487	0.0490856	0.130608
TET2	MAP7D1	-0.0252614	0.0484177	0.300926
CLOCK	MAP7D1	-0.00530336	0.0482635	0.456251
BCL11B	MAP7D1	-0.0534011	0.0481966	0.133934
DR1	MAP7D1	0.0776457	0.0490066	0.0565523
IRF9	MAP7D1	0.0227141	0.0483624	0.319297
ZNF575	MAP7D1	-0.0226942	0.048279	0.319155
IKZF1	MAP7D1	-0.0475813	0.0483405	0.162486
ZFP3	MAP7D1	0.109355	0.0483224	0.0118169
REL	MAP7D1	0.138779	0.0482816	0.00202415
ATMIN	MAP7D1	0.0368269	0.048278	0.222788
STAT3	MAP7D1	0.0756885	0.0488494	0.0606397
ZNF708	MAP7D1	-0.0155514	0.0489148	0.37527
RORC	MAP7D1	-0.0190259	0.0483949	0.347108
ELK4	MAP7D1	0.0732151	0.0483317	0.0649054
ZBTB24	MAP7D1	0.112454	0.0482031	0.00982633
SON	MAP7D1	0.0317141	0.0479223	0.254056
NFE2L2	MAP7D1	-0.0240875	0.0481963	0.308615
BPTF	MAP7D1	0.0313096	0.0481429	0.257734
IRF7	MAP7D1	0.0459235	0.0483915	0.17131
EGR3	MAP7D1	0.0348105	0.0483683	0.235856
GFI1	MAP7D1	-0.0138307	0.0491423	0.389186
TTF1	MAP7D1	0.0237815	0.0487041	0.312674
TCF3	MAP7D1	0.00268649	0.0483209	0.477832
YBX3	MAP7D1	0.0366933	0.0499643	0.231355
ZNF341	MAP7D1	0.0356609	0.0486316	0.231692
SETDB1	MAP7D1	0.068589	0.0482039	0.0773834
FOXP3	MAP7D1	0.00336313	0.0493294	0.472822
ZNF655	MAP7D1	0.0409235	0.0484044	0.19893
RFX5	MAP7D1	0.0601624	0.0481233	0.105618
ZBTB14	MAP7D1	0.0989051	0.0481551	0.0199934
RELB	MAP7D1	0.0160286	0.0488972	0.371531
AKAP8	MAP7D1	0.0886884	0.0485039	0.0337387
SP110	MAP7D1	0.0925035	0.0482824	0.0276898
POU2F1	MAP7D1	-0.0511827	0.0479891	0.143088
NFKB2	MAP7D1	-0.00679419	0.0509469	0.446955
ZNF331	MAP7D1	0.051615	0.0482175	0.142205
BACH2	MAP7D1	-0.0620249	0.0494645	0.104934
LCOR	MAP7D1	0.0326277	0.048565	0.250844
IRF8	MAP7D1	0.075323	0.0484937	0.0601811
SREBF1	MAP7D1	-0.0227103	0.048686	0.320442
RBCK1	MAP7D1	0.0458452	0.0487944	0.173722
KLF9	MAP7D1	0.0752472	0.0483539	0.0598329
STAT2	MAP7D1	0.0189427	0.048504	0.348069
NFE2L3	MAP7D1	0.0895261	0.0488058	0.0333022
STAT1	MAP7D1	-0.0633372	0.0490861	0.0984681
ZNF329	MAP7D1	0.063378	0.0483464	0.0949434
TP53	MAP7D1	0.0428733	0.0490582	0.191079
ZKSCAN1	MAP7D1	-0.00878767	0.0482914	0.427802
NFKB1	MAP7D1	0.127291	0.0481642	0.00411039
ZNF791	MAP7D1	-0.0353499	0.0483788	0.232485
STAT5B	TNFRSF19	0.0347057	0.0490039	0.239403
TNFAIP3	TNFRSF19	-0.0473151	0.0500985	0.172472
MYB	TNFRSF19	0.235581	0.0490984	8.00698e-07
YY1	TNFRSF19	0.00898448	0.0485315	0.426565
STAT5A	TNFRSF19	0.0109868	0.0485101	0.410412
HIVEP2	TNFRSF19	-0.0236611	0.0498817	0.317628
IRF2	TNFRSF19	-0.0378235	0.0488904	0.219572
RELA	TNFRSF19	-0.0874476	0.0487756	0.0364979
FOXP1	TNFRSF19	-0.149096	0.048529	0.00106209
IL2RA	TNFRSF19	-0.0170027	0.0503342	0.367758
JAK3	TNFRSF19	-0.0777764	0.0484476	0.0542061
IRF1	TNFRSF19	0.0321845	0.0498191	0.259131
MED12	TNFRSF19	0.223056	0.0491137	2.79104e-06
KMT2A	TNFRSF19	0.00661249	0.0483782	0.445641
MBD2	TNFRSF19	0.000113544	0.0489413	0.499074
ATXN7L3	TNFRSF19	-0.0358823	0.0482696	0.228628
ETS1	TNFRSF19	-0.0124293	0.0489449	0.399769
IRF4	TNFRSF19	0.111035	0.0488557	0.011522
CBFB	TNFRSF19	-0.159935	0.0536725	0.00144205
KLF2	TNFRSF19	-0.325416	0.0499971	3.79023e-11
GATA3	TNFRSF19	-0.0127602	0.0487971	0.396855
ZNF217	TNFRSF19	0.0137898	0.0490255	0.389249
PTEN	TNFRSF19	0.24944	0.0488758	1.66679e-07
FOXK1	TNFRSF19	0.0137913	0.0495533	0.390386
AIRE	TNFRSF19	-0.0649425	0.0483778	0.0897324
ARID5A	TNFRSF19	-0.0338879	0.0483441	0.24166
IRF3	TNFRSF19	-0.0100321	0.0481817	0.417531
ZNF319	TNFRSF19	0.0111463	0.0480552	0.408289
TBX21	TNFRSF19	0.0259514	0.0481972	0.295136
YBX1	TNFRSF19	-0.0263559	0.0521803	0.306747
NFAT5	TNFRSF19	0.0261149	0.0485357	0.295269
HIVEP3	TNFRSF19	0.034221	0.0486626	0.240956
MYSM1	TNFRSF19	0.00214988	0.0479851	0.482132
EPAS1	TNFRSF19	-0.0450734	0.0486092	0.176896
TET2	TNFRSF19	-0.0027376	0.0479463	0.477234
CLOCK	TNFRSF19	0.0227237	0.0477933	0.31723
BCL11B	TNFRSF19	0.0852537	0.047727	0.0370272
DR1	TNFRSF19	-0.0495435	0.048531	0.153659
IRF9	TNFRSF19	-0.0547063	0.0478916	0.126666
ZNF575	TNFRSF19	0.00406201	0.0478089	0.466145
IKZF1	TNFRSF19	0.0418038	0.0478698	0.191255
ZFP3	TNFRSF19	0.0403011	0.0478521	0.199838
REL	TNFRSF19	0.116462	0.0478111	0.00742789
ATMIN	TNFRSF19	0.0565171	0.0478078	0.118569
STAT3	TNFRSF19	0.0509116	0.0483748	0.146299
ZNF708	TNFRSF19	-0.0226756	0.0484391	0.319848
RORC	TNFRSF19	-0.04952	0.0479235	0.150728
ELK4	TNFRSF19	-0.0124903	0.0478606	0.397057
ZBTB24	TNFRSF19	-0.00528519	0.0477334	0.455918
SON	TNFRSF19	-0.0937052	0.0474549	0.0241559
NFE2L2	TNFRSF19	-0.0109048	0.0477267	0.409635
BPTF	TNFRSF19	-0.0861565	0.0476735	0.0353642
IRF7	TNFRSF19	-0.0508431	0.0479204	0.144347
EGR3	TNFRSF19	0.0469026	0.0478973	0.163733
GFI1	TNFRSF19	0.0209299	0.0486652	0.333569
TTF1	TNFRSF19	0.0259325	0.0482305	0.2954
TCF3	TNFRSF19	0.00733741	0.0478506	0.439065
YBX3	TNFRSF19	-0.0364286	0.0494799	0.230795
ZNF341	TNFRSF19	0.0322633	0.0481586	0.251448
SETDB1	TNFRSF19	0.0926351	0.0477341	0.0261504
FOXP3	TNFRSF19	-0.00301924	0.0488496	0.475358
ZNF655	TNFRSF19	0.0566955	0.0479333	0.118444
RFX5	TNFRSF19	0.163447	0.0476545	0.00030199
ZBTB14	TNFRSF19	-0.0256927	0.0476857	0.295015
RELB	TNFRSF19	-0.0717783	0.0484225	0.0691256
AKAP8	TNFRSF19	0.00674071	0.0480321	0.444197
SP110	TNFRSF19	-0.0790579	0.0478122	0.0491138
POU2F1	TNFRSF19	-0.0038073	0.0475211	0.468072
NFKB2	TNFRSF19	0.0179053	0.0504535	0.361337
ZNF331	TNFRSF19	-0.0652964	0.047748	0.0857311
BACH2	TNFRSF19	-0.0434313	0.0489838	0.187635
LCOR	TNFRSF19	0.0442361	0.0480925	0.178835
IRF8	TNFRSF19	-0.0243104	0.048022	0.306346
SREBF1	TNFRSF19	-0.0261805	0.0482122	0.293556
RBCK1	TNFRSF19	0.0250116	0.0483205	0.302362
KLF9	TNFRSF19	0.0799047	0.0478823	0.0475812
STAT2	TNFRSF19	0.0234701	0.0480321	0.312551
NFE2L3	TNFRSF19	-0.0191798	0.0483308	0.345741
STAT1	TNFRSF19	-0.0536911	0.0486093	0.134679
ZNF329	TNFRSF19	0.0359584	0.047876	0.226304
TP53	TNFRSF19	-0.0713141	0.0485808	0.0710591
ZKSCAN1	TNFRSF19	-0.0124042	0.0478213	0.397668
NFKB1	TNFRSF19	0.0528703	0.0476947	0.133819
ZNF791	TNFRSF19	-0.0273306	0.0479078	0.284175
STAT5B	PIGX	0.0550755	0.0451162	0.111091
TNFAIP3	PIGX	-0.159204	0.0461548	0.000280964
MYB	PIGX	0.0882107	0.0452075	0.0255142
YY1	PIGX	-0.138685	0.044675	0.000953587
STAT5A	PIGX	0.0979418	0.0446587	0.0141494
HIVEP2	PIGX	-0.0532653	0.0459254	0.123061
IRF2	PIGX	0.116171	0.04501	0.00492567
RELA	PIGX	0.0359339	0.0448982	0.211756
FOXP1	PIGX	0.0925813	0.0446696	0.0191057
IL2RA	PIGX	0.0738898	0.0463593	0.0554848
JAK3	PIGX	0.0688992	0.0445986	0.0611885
IRF1	PIGX	0.122671	0.0458743	0.00374693
MED12	PIGX	0.182872	0.0452214	2.62818e-05
KMT2A	PIGX	-0.014959	0.0445292	0.368459
MBD2	PIGX	-0.108656	0.0450604	0.00794702
ATXN7L3	PIGX	-0.0249677	0.0444288	0.287068
ETS1	PIGX	-0.23525	0.0450638	8.92793e-08
IRF4	PIGX	0.0474823	0.0449818	0.145578
CBFB	PIGX	0.430232	0.0495045	1.80021e-18
KLF2	PIGX	-0.0942692	0.0460448	0.0203126
GATA3	PIGX	0.065272	0.0449239	0.0731192
ZNF217	PIGX	-0.0252008	0.0451369	0.288313
PTEN	PIGX	0.0495943	0.0449906	0.13516
FOXK1	PIGX	0.159541	0.0456328	0.000235982
AIRE	PIGX	0.0384503	0.0445323	0.193952
ARID5A	PIGX	0.0038426	0.0445062	0.465599
IRF3	PIGX	0.0606639	0.0443465	0.0856636
ZNF319	PIGX	0.0193927	0.0442306	0.330532
TBX21	PIGX	0.041922	0.0443634	0.172338
YBX1	PIGX	-0.140562	0.0480453	0.00171889
NFAT5	PIGX	0.0673854	0.044674	0.0657286
HIVEP3	PIGX	0.0694723	0.0447971	0.0604725
MYSM1	PIGX	-0.0261433	0.044164	0.276939
EPAS1	PIGX	0.0349635	0.0447489	0.217305
TET2	PIGX	-0.0059419	0.0441281	0.446444
CLOCK	PIGX	0.0116869	0.0439854	0.395235
BCL11B	PIGX	0.0506312	0.0439231	0.124512
DR1	PIGX	0.037227	0.0446764	0.202349
IRF9	PIGX	-0.0350724	0.0440779	0.213106
ZNF575	PIGX	0.0629595	0.0440008	0.0762336
IKZF1	PIGX	0.102772	0.0440566	0.00983098
ZFP3	PIGX	-0.0327943	0.0440429	0.228257
REL	PIGX	0.0846257	0.0439998	0.02722
ATMIN	PIGX	-0.00234786	0.0439994	0.478722
STAT3	PIGX	0.0476873	0.0445295	0.142104
ZNF708	PIGX	0.0362138	0.0445854	0.208328
RORC	PIGX	0.040784	0.0441051	0.177561
ELK4	PIGX	0.070535	0.0440452	0.0546417
ZBTB24	PIGX	0.0600589	0.043929	0.0857842
SON	PIGX	-0.0154223	0.0436698	0.361986
NFE2L2	PIGX	0.102196	0.0439238	0.00999134
BPTF	PIGX	0.0742528	0.0438725	0.0452784
IRF7	PIGX	0.0347484	0.0441046	0.215388
EGR3	PIGX	-0.098708	0.044082	0.0125718
GFI1	PIGX	0.0401901	0.0447994	0.184829
TTF1	PIGX	0.120435	0.0443942	0.00333525
TCF3	PIGX	0.0722763	0.0440407	0.0503856
YBX3	PIGX	0.0130624	0.0455537	0.387153
ZNF341	PIGX	0.0222611	0.0443268	0.307761
SETDB1	PIGX	0.0265287	0.043929	0.272956
FOXP3	PIGX	0.0610498	0.0449626	0.0872654
ZNF655	PIGX	0.042605	0.0441166	0.167088
RFX5	PIGX	0.0713989	0.0438575	0.0517652
ZBTB14	PIGX	-0.0108122	0.043884	0.402694
RELB	PIGX	0.0914898	0.044576	0.0200631
AKAP8	PIGX	0.0138264	0.0442099	0.377237
SP110	PIGX	0.0397696	0.044004	0.183058
POU2F1	PIGX	-0.0312868	0.0437313	0.237171
NFKB2	PIGX	-0.00168768	0.0464543	0.48551
ZNF331	PIGX	0.0928998	0.0439456	0.0172589
BACH2	PIGX	0.0218759	0.0450893	0.313779
LCOR	PIGX	0.00695767	0.0442646	0.43755
IRF8	PIGX	0.0749918	0.0442013	0.0448863
SREBF1	PIGX	-0.00360301	0.0443737	0.467643
RBCK1	PIGX	0.0399191	0.0444811	0.184742
KLF9	PIGX	-0.112943	0.0440635	0.00518565
STAT2	PIGX	-0.0561998	0.0442089	0.101823
NFE2L3	PIGX	-0.0144138	0.0444833	0.372959
STAT1	PIGX	-0.0495068	0.0447461	0.134278
ZNF329	PIGX	0.0557293	0.0440648	0.102987
TP53	PIGX	0.0120098	0.0447133	0.39412
ZKSCAN1	PIGX	-0.0246396	0.0440133	0.287801
NFKB1	PIGX	-0.0103707	0.0438922	0.406609
ZNF791	PIGX	0.068179	0.044092	0.0610175
STAT5B	DDHD1	-0.0697854	0.048181	0.0737524
TNFAIP3	DDHD1	-0.181031	0.0492643	0.000119073
MYB	DDHD1	0.00757435	0.0482749	0.437662
YY1	DDHD1	-0.136282	0.0477151	0.00214404
STAT5A	DDHD1	-0.0643211	0.0476948	0.0887332
HIVEP2	DDHD1	0.0306719	0.0490443	0.265857
IRF2	DDHD1	-0.149237	0.048069	0.000952579
RELA	DDHD1	-0.00516608	0.0479547	0.457106
FOXP1	DDHD1	-0.072218	0.0477119	0.0650603
IL2RA	DDHD1	-0.219783	0.0494932	4.48403e-06
JAK3	DDHD1	0.00688529	0.0476328	0.442533
IRF1	DDHD1	0.219322	0.0489843	3.7781e-06
MED12	DDHD1	0.0299451	0.0482899	0.267593
KMT2A	DDHD1	0.0653397	0.0475633	0.0847606
MBD2	DDHD1	0.235823	0.0481198	4.77383e-07
ATXN7L3	DDHD1	0.180641	0.0474564	7.04828e-05
ETS1	DDHD1	0.0296714	0.0481235	0.26876
IRF4	DDHD1	0.123133	0.0480358	0.00518337
CBFB	DDHD1	-0.1536	0.0527921	0.00180985
KLF2	DDHD1	0.0220332	0.0491608	0.32701
GATA3	DDHD1	-0.124365	0.0479772	0.00476877
ZNF217	DDHD1	0.0620142	0.0482024	0.0991278
PTEN	DDHD1	0.046228	0.0480533	0.168021
FOXK1	DDHD1	0.0139376	0.0487236	0.387418
AIRE	DDHD1	0.00124602	0.0475636	0.48955
ARID5A	DDHD1	0.000291128	0.0475316	0.497557
IRF3	DDHD1	-0.057973	0.0473697	0.110506
ZNF319	DDHD1	0.0265368	0.0472454	0.287167
TBX21	DDHD1	-0.0732086	0.0473855	0.0611782
YBX1	DDHD1	0.00103924	0.0513052	0.49192
NFAT5	DDHD1	0.06266	0.0477181	0.0945698
HIVEP3	DDHD1	0.0591841	0.0478443	0.108041
MYSM1	DDHD1	-0.0567504	0.047176	0.114498
EPAS1	DDHD1	0.0721398	0.047792	0.0655915
TET2	DDHD1	-0.0127675	0.0471378	0.393251
CLOCK	DDHD1	0.0445607	0.046987	0.171472
BCL11B	DDHD1	0.0174642	0.0469215	0.354872
DR1	DDHD1	-0.111724	0.047715	0.00960345
IRF9	DDHD1	0.0246657	0.0470841	0.300186
ZNF575	DDHD1	-0.0460728	0.0470025	0.163489
IKZF1	DDHD1	0.0141197	0.0470623	0.38208
ZFP3	DDHD1	-0.0220499	0.0470456	0.319645
REL	DDHD1	-0.0111089	0.047004	0.406585
ATMIN	DDHD1	-0.0161146	0.0470014	0.365854
STAT3	DDHD1	-0.0770434	0.0475607	0.0526274
ZNF708	DDHD1	-0.00879781	0.0476232	0.426717
RORC	DDHD1	-0.011826	0.0471149	0.400905
ELK4	DDHD1	0.166042	0.0470526	0.000208675
ZBTB24	DDHD1	0.0316717	0.0469278	0.249869
SON	DDHD1	-0.00226605	0.0466533	0.48063
NFE2L2	DDHD1	0.00954365	0.0469214	0.419413
BPTF	DDHD1	-0.00883975	0.0468686	0.4252
IRF7	DDHD1	-0.0202334	0.0471124	0.333791
EGR3	DDHD1	0.0406806	0.0470894	0.193821
GFI1	DDHD1	0.0114239	0.0478468	0.405646
TTF1	DDHD1	0.0194471	0.0474183	0.340859
TCF3	DDHD1	0.0177669	0.0470439	0.352839
YBX3	DDHD1	0.0128108	0.0486488	0.396148
ZNF341	DDHD1	0.0594528	0.0473473	0.104617
SETDB1	DDHD1	0.0494514	0.0469283	0.145995
FOXP3	DDHD1	-0.010612	0.0480267	0.412562
ZNF655	DDHD1	-0.0260499	0.0471251	0.290207
RFX5	DDHD1	-0.0287942	0.0468505	0.26941
ZBTB14	DDHD1	-0.0426165	0.0468806	0.181664
RELB	DDHD1	-0.0101999	0.0476082	0.415177
AKAP8	DDHD1	-0.00111744	0.0472228	0.490561
SP110	DDHD1	-0.0687412	0.0470058	0.0718162
POU2F1	DDHD1	0.0438945	0.0467185	0.173723
NFKB2	DDHD1	-0.0364255	0.0496071	0.231389
ZNF331	DDHD1	-0.0216694	0.0469429	0.32218
BACH2	DDHD1	0.0390383	0.0481593	0.208796
LCOR	DDHD1	-0.0108311	0.047282	0.409405
IRF8	DDHD1	-0.0160377	0.0472131	0.367046
SREBF1	DDHD1	-0.0182236	0.0473994	0.350315
RBCK1	DDHD1	-0.0319451	0.0475077	0.250658
KLF9	DDHD1	0.00812212	0.0470736	0.431506
STAT2	DDHD1	0.0173027	0.0472226	0.35703
NFE2L3	DDHD1	-0.0308065	0.0475161	0.258383
STAT1	DDHD1	0.095103	0.0477914	0.0232978
ZNF329	DDHD1	0.0747809	0.047069	0.0560583
TP53	DDHD1	0.122573	0.0477619	0.00513914
ZKSCAN1	DDHD1	0.0263993	0.047015	0.287226
NFKB1	DDHD1	0.0565556	0.0468894	0.11388
ZNF791	DDHD1	0.030573	0.0470998	0.258134
STAT5B	SUMO2	-0.0120639	0.0550883	0.413328
TNFAIP3	SUMO2	0.0708249	0.0562551	0.104016
MYB	SUMO2	0.130372	0.0551853	0.00907773
YY1	SUMO2	-0.0663019	0.0545703	0.112187
STAT5A	SUMO2	0.0259838	0.0545396	0.316887
HIVEP2	SUMO2	-0.0116073	0.0560728	0.418003
IRF2	SUMO2	0.0559419	0.0549643	0.15439
RELA	SUMO2	-0.0696452	0.0548478	0.10208
FOXP1	SUMO2	-0.00308414	0.054574	0.477467
IL2RA	SUMO2	0.0717693	0.0565459	0.102181
JAK3	SUMO2	-0.0257815	0.0544744	0.318007
IRF1	SUMO2	0.124462	0.0559892	0.0131092
MED12	SUMO2	-0.0591234	0.0552031	0.142081
KMT2A	SUMO2	-0.0210081	0.0544072	0.349701
MBD2	SUMO2	-0.056114	0.0550141	0.153866
ATXN7L3	SUMO2	0.234462	0.0542861	7.8371e-06
ETS1	SUMO2	0.0649982	0.0550181	0.118722
IRF4	SUMO2	-0.0367212	0.0549172	0.251855
CBFB	SUMO2	0.0117401	0.0601507	0.422627
KLF2	SUMO2	0.0119689	0.0561746	0.415638
GATA3	SUMO2	0.0528863	0.0548599	0.167517
ZNF217	SUMO2	0.127396	0.055111	0.0103992
PTEN	SUMO2	0.0234725	0.0549601	0.33466
FOXK1	SUMO2	0.0127851	0.0556837	0.409201
AIRE	SUMO2	-0.0305405	0.0543998	0.28726
ARID5A	SUMO2	-0.0168726	0.054352	0.378116
IRF3	SUMO2	0.052615	0.0541905	0.165792
ZNF319	SUMO2	0.077324	0.0540473	0.0762618
TBX21	SUMO2	0.0714825	0.0542023	0.0936163
YBX1	SUMO2	0.0434805	0.0586483	0.229233
NFAT5	SUMO2	-0.0214839	0.054585	0.346943
HIVEP3	SUMO2	-0.0110322	0.0547148	0.420102
MYSM1	SUMO2	-0.041315	0.0539725	0.221992
EPAS1	SUMO2	-0.00161609	0.0546529	0.488205
TET2	SUMO2	0.0776161	0.0539292	0.0750438
CLOCK	SUMO2	0.0919137	0.0537611	0.0436635
BCL11B	SUMO2	0.0785993	0.053689	0.0716007
DR1	SUMO2	0.0632691	0.054566	0.123127
IRF9	SUMO2	0.061343	0.0538675	0.127398
ZNF575	SUMO2	-0.0318802	0.0537765	0.276648
IKZF1	SUMO2	-0.00715151	0.0538455	0.44717
ZFP3	SUMO2	0.0653591	0.0538205	0.112299
REL	SUMO2	0.101973	0.053785	0.0289846
ATMIN	SUMO2	0.0282028	0.053776	0.299983
STAT3	SUMO2	-0.0227542	0.0543966	0.337863
ZNF708	SUMO2	0.0338525	0.0544758	0.26716
RORC	SUMO2	-0.0321101	0.0539075	0.275704
ELK4	SUMO2	-0.0280294	0.0538411	0.301324
ZBTB24	SUMO2	0.0170499	0.0536964	0.375423
SON	SUMO2	-0.0527951	0.0533891	0.161362
NFE2L2	SUMO2	0.0752893	0.053687	0.0804016
BPTF	SUMO2	-0.0877098	0.0536318	0.0509819
IRF7	SUMO2	0.0119761	0.0538994	0.412082
EGR3	SUMO2	0.0300509	0.0538762	0.288499
GFI1	SUMO2	0.086641	0.054718	0.0566642
TTF1	SUMO2	-0.010535	0.0542398	0.422998
TCF3	SUMO2	0.00164269	0.0538204	0.487825
YBX3	SUMO2	0.128265	0.0556246	0.0105581
ZNF341	SUMO2	-0.0228576	0.0541612	0.336502
SETDB1	SUMO2	-0.113224	0.0536983	0.0174927
FOXP3	SUMO2	0.0124022	0.0549383	0.410699
ZNF655	SUMO2	0.0216314	0.0539136	0.344128
RFX5	SUMO2	-0.0282625	0.0536054	0.299016
ZBTB14	SUMO2	-0.108527	0.053645	0.021534
RELB	SUMO2	-0.018073	0.054445	0.369963
AKAP8	SUMO2	-0.0311784	0.0540198	0.281914
SP110	SUMO2	-0.0612414	0.0537799	0.127406
POU2F1	SUMO2	0.0345158	0.0534625	0.259267
NFKB2	SUMO2	0.022071	0.0567101	0.348568
ZNF331	SUMO2	-0.0329872	0.0537064	0.269537
BACH2	SUMO2	0.0200628	0.0550829	0.357843
LCOR	SUMO2	-0.136466	0.0540896	0.00581849
IRF8	SUMO2	-0.0445432	0.0540074	0.204754
SREBF1	SUMO2	0.0556962	0.0542264	0.152186
RBCK1	SUMO2	0.0342129	0.0543328	0.264448
KLF9	SUMO2	-0.0868149	0.053869	0.0535253
STAT2	SUMO2	-0.011226	0.0540219	0.417691
NFE2L3	SUMO2	0.0698869	0.0543591	0.099282
STAT1	SUMO2	-0.0772026	0.0546585	0.0789081
ZNF329	SUMO2	0.0461478	0.0538473	0.195719
TP53	SUMO2	0.0945472	0.0546403	0.0417832
ZKSCAN1	SUMO2	0.0432071	0.0537882	0.210906
NFKB1	SUMO2	-0.00306266	0.053655	0.47724
ZNF791	SUMO2	-0.0886654	0.0538872	0.0499448
STAT5B	ARFGEF2	0.017813	0.0562438	0.375732
TNFAIP3	ARFGEF2	0.0925936	0.0574221	0.0534257
MYB	ARFGEF2	0.0570277	0.0563409	0.155724
YY1	ARFGEF2	-0.108393	0.0557176	0.0258639
STAT5A	ARFGEF2	-0.0298526	0.0556848	0.295945
HIVEP2	ARFGEF2	-0.00136551	0.0572485	0.490485
IRF2	ARFGEF2	0.00386696	0.056118	0.472532
RELA	ARFGEF2	0.042369	0.0560015	0.224654
FOXP1	ARFGEF2	-0.00526751	0.0557227	0.462344
IL2RA	ARFGEF2	-0.119085	0.0577243	0.0195565
JAK3	ARFGEF2	-0.00652485	0.0556193	0.453306
IRF1	ARFGEF2	-0.0345292	0.0571604	0.272897
MED12	ARFGEF2	0.0778663	0.0563592	0.0835459
KMT2A	ARFGEF2	0.0414965	0.0555529	0.22754
MBD2	ARFGEF2	0.127598	0.0561672	0.0115508
ATXN7L3	ARFGEF2	0.14488	0.0554295	0.00447742
ETS1	ARFGEF2	0.0933574	0.0561712	0.0482548
IRF4	ARFGEF2	0.0837149	0.0560681	0.0677066
CBFB	ARFGEF2	0.0969601	0.0613745	0.057075
KLF2	ARFGEF2	0.0160148	0.0573466	0.390022
GATA3	ARFGEF2	0.00474748	0.0560114	0.466226
ZNF217	ARFGEF2	-0.0807307	0.0562667	0.0756738
PTEN	ARFGEF2	0.043853	0.0561161	0.217263
FOXK1	ARFGEF2	0.0582714	0.0568472	0.152669
AIRE	ARFGEF2	0.020289	0.0555439	0.357451
ARID5A	ARFGEF2	-0.0815429	0.0554932	0.0708591
IRF3	ARFGEF2	0.0374256	0.0553325	0.249401
ZNF319	ARFGEF2	0.0506377	0.0551861	0.179419
TBX21	ARFGEF2	-0.0532137	0.0553434	0.168146
YBX1	ARFGEF2	0.0116328	0.059876	0.422978
NFAT5	ARFGEF2	0.0257995	0.0557347	0.321718
HIVEP3	ARFGEF2	0.0332048	0.0558645	0.276129
MYSM1	ARFGEF2	0.0835218	0.0551105	0.0648187
EPAS1	ARFGEF2	0.00517903	0.055801	0.463026
TET2	ARFGEF2	-0.0467096	0.0550664	0.198152
CLOCK	ARFGEF2	0.0387253	0.0548956	0.24027
BCL11B	ARFGEF2	-0.022613	0.0548225	0.339995
DR1	ARFGEF2	-0.00567927	0.0557125	0.459403
IRF9	ARFGEF2	0.127067	0.0550034	0.0104395
ZNF575	ARFGEF2	-0.0213692	0.0549109	0.348578
IKZF1	ARFGEF2	-0.0544847	0.0549814	0.160851
ZFP3	ARFGEF2	-0.0448891	0.0549548	0.207011
REL	ARFGEF2	-0.0321564	0.0549208	0.279104
ATMIN	ARFGEF2	-0.106092	0.0549105	0.0266748
STAT3	ARFGEF2	-0.022029	0.0555407	0.345821
ZNF708	ARFGEF2	-0.0155111	0.0556229	0.390176
RORC	ARFGEF2	0.0135933	0.0550451	0.402474
ELK4	ARFGEF2	0.0220375	0.0549781	0.344269
ZBTB24	ARFGEF2	-0.0558295	0.0548301	0.154285
SON	ARFGEF2	0.00314246	0.0545175	0.477017
NFE2L2	ARFGEF2	0.0202028	0.0548201	0.356239
BPTF	ARFGEF2	-0.0163415	0.0547647	0.382701
IRF7	ARFGEF2	-0.00988895	0.0550359	0.428701
EGR3	ARFGEF2	0.051211	0.0550127	0.175954
GFI1	ARFGEF2	0.00234819	0.0558679	0.483237
TTF1	ARFGEF2	-0.0688551	0.0553818	0.106882
TCF3	ARFGEF2	0.0206206	0.0549551	0.353746
YBX3	ARFGEF2	0.0186879	0.0567916	0.371055
ZNF341	ARFGEF2	0.0793494	0.055302	0.0756667
SETDB1	ARFGEF2	0.0673109	0.0548322	0.109803
FOXP3	ARFGEF2	0.0877762	0.0560954	0.0588187
ZNF655	ARFGEF2	-0.0261924	0.0550503	0.317112
RFX5	ARFGEF2	0.0504958	0.0547367	0.178128
ZBTB14	ARFGEF2	0.00473953	0.0547781	0.465526
RELB	ARFGEF2	-0.00313253	0.0555891	0.477531
AKAP8	ARFGEF2	-0.00884536	0.0551578	0.436297
SP110	ARFGEF2	0.0485601	0.0549144	0.18827
POU2F1	ARFGEF2	0.118455	0.0545923	0.0150105
NFKB2	ARFGEF2	0.0667415	0.0578979	0.124508
ZNF331	ARFGEF2	-0.00830111	0.054839	0.439841
BACH2	ARFGEF2	-0.123775	0.0562417	0.0138761
LCOR	ARFGEF2	0.0400345	0.0552294	0.234264
IRF8	ARFGEF2	0.0616888	0.0551449	0.131641
SREBF1	ARFGEF2	-0.0470727	0.0553696	0.197619
RBCK1	ARFGEF2	0.0157568	0.055475	0.388192
KLF9	ARFGEF2	0.0295106	0.0550073	0.295812
STAT2	ARFGEF2	0.0995391	0.0551603	0.0355732
NFE2L3	ARFGEF2	-0.0521935	0.0555048	0.173521
STAT1	ARFGEF2	0.195257	0.0558077	0.000233721
ZNF329	ARFGEF2	0.052133	0.0549823	0.171519
TP53	ARFGEF2	-0.0173332	0.055792	0.378024
ZKSCAN1	ARFGEF2	0.0680493	0.0549224	0.107671
NFKB1	ARFGEF2	0.0388671	0.0547883	0.239037
ZNF791	ARFGEF2	-0.0416439	0.0550238	0.224575
STAT5B	ARHGAP26	-0.108825	0.0532611	0.0205144
TNFAIP3	ARHGAP26	-0.0395203	0.0544082	0.233807
MYB	ARHGAP26	-0.0282458	0.0533576	0.298275
YY1	ARHGAP26	0.0576176	0.0527564	0.137385
STAT5A	ARHGAP26	-0.0766764	0.0527286	0.0729495
HIVEP2	ARHGAP26	-0.00842053	0.0542136	0.438284
IRF2	ARHGAP26	0.0489164	0.0531401	0.178651
RELA	ARHGAP26	-0.0395057	0.0530237	0.228118
FOXP1	ARHGAP26	0.0912822	0.052758	0.0417967
IL2RA	ARHGAP26	-0.11062	0.0546817	0.0215372
JAK3	ARHGAP26	0.0291548	0.0526641	0.289927
IRF1	ARHGAP26	0.0256355	0.0541368	0.317916
MED12	ARHGAP26	-0.0490444	0.0533747	0.179082
KMT2A	ARHGAP26	0.0110426	0.0525959	0.416853
MBD2	ARHGAP26	0.108592	0.0531904	0.0205973
ATXN7L3	ARHGAP26	-0.0310168	0.0524786	0.277247
ETS1	ARHGAP26	0.228111	0.0531944	9.00403e-06
IRF4	ARHGAP26	-0.0897135	0.053097	0.045551
CBFB	ARHGAP26	0.0800094	0.0582111	0.0846482
KLF2	ARHGAP26	0.000823927	0.0543205	0.493949
GATA3	ARHGAP26	-0.0224146	0.053039	0.336291
ZNF217	ARHGAP26	-0.192646	0.0532835	0.000149893
PTEN	ARHGAP26	-0.114877	0.0531324	0.0153055
FOXK1	ARHGAP26	0.0849859	0.0538433	0.0572378
AIRE	ARHGAP26	-0.0233345	0.0525908	0.32863
ARID5A	ARHGAP26	0.0299315	0.0525475	0.284472
IRF3	ARHGAP26	-0.0105068	0.0523851	0.420518
ZNF319	ARHGAP26	-0.00764519	0.0522469	0.441831
TBX21	ARHGAP26	-0.00949137	0.0523982	0.428129
YBX1	ARHGAP26	-0.0257777	0.0567063	0.324705
NFAT5	ARHGAP26	0.0366134	0.0527676	0.243884
HIVEP3	ARHGAP26	-0.0307244	0.0528969	0.280675
MYSM1	ARHGAP26	-0.0325388	0.0521734	0.266423
EPAS1	ARHGAP26	-0.0801356	0.0528376	0.0646789
TET2	ARHGAP26	-0.0598083	0.0521315	0.125637
CLOCK	ARHGAP26	0.0776074	0.0519678	0.0676695
BCL11B	ARHGAP26	-0.0174772	0.0518974	0.368147
DR1	ARHGAP26	-0.0230211	0.0527533	0.331276
IRF9	ARHGAP26	-0.00483002	0.0520719	0.463048
ZNF575	ARHGAP26	0.0155691	0.0519833	0.382278
IKZF1	ARHGAP26	-0.0404439	0.0520498	0.218573
ZFP3	ARHGAP26	-0.0572923	0.0520272	0.135405
REL	ARHGAP26	-0.0201497	0.0519897	0.349167
ATMIN	ARHGAP26	-0.13131	0.0519826	0.00576793
STAT3	ARHGAP26	0.15639	0.0525876	0.00147021
ZNF708	ARHGAP26	-0.0544419	0.0526621	0.150616
RORC	ARHGAP26	0.0192396	0.0521093	0.355983
ELK4	ARHGAP26	-0.00947714	0.0520438	0.427752
ZBTB24	ARHGAP26	-0.00147215	0.0519045	0.488686
SON	ARHGAP26	0.0145089	0.0516056	0.389297
NFE2L2	ARHGAP26	0.0599678	0.0518959	0.123935
BPTF	ARHGAP26	-0.0364196	0.0518412	0.241176
IRF7	ARHGAP26	-0.0372019	0.0521029	0.237611
EGR3	ARHGAP26	0.0106882	0.0520796	0.418697
GFI1	ARHGAP26	0.0934117	0.0528999	0.0387132
TTF1	ARHGAP26	-0.0307997	0.0524344	0.27847
TCF3	ARHGAP26	-0.0406665	0.0520266	0.217211
YBX3	ARHGAP26	0.0613143	0.0537792	0.12712
ZNF341	ARHGAP26	-0.00540209	0.0523578	0.458911
SETDB1	ARHGAP26	-0.0292941	0.0519059	0.286251
FOXP3	ARHGAP26	-0.0215344	0.0531091	0.342565
ZNF655	ARHGAP26	0.0364747	0.0521166	0.242005
RFX5	ARHGAP26	0.0106326	0.0518171	0.41871
ZBTB14	ARHGAP26	0.0885419	0.0518541	0.0438627
RELB	ARHGAP26	0.0326733	0.052636	0.267385
AKAP8	ARHGAP26	0.0235897	0.0522208	0.325732
SP110	ARHGAP26	0.0991716	0.0519867	0.0282194
POU2F1	ARHGAP26	0.0210892	0.0516769	0.341601
NFKB2	ARHGAP26	0.038015	0.0548315	0.244059
ZNF331	ARHGAP26	0.0405001	0.051916	0.217664
BACH2	ARHGAP26	-0.0765879	0.0532508	0.0751816
LCOR	ARHGAP26	0.0239463	0.0522877	0.323486
IRF8	ARHGAP26	-0.0319371	0.0522092	0.270363
SREBF1	ARHGAP26	-0.055463	0.0524193	0.145013
RBCK1	ARHGAP26	-0.0145388	0.0525268	0.390971
KLF9	ARHGAP26	-0.0267341	0.0520698	0.303826
STAT2	ARHGAP26	0.0359408	0.0522222	0.245655
NFE2L3	ARHGAP26	0.0634968	0.0525478	0.113454
STAT1	ARHGAP26	0.167983	0.0528414	0.000738937
ZNF329	ARHGAP26	0.0312853	0.0520531	0.273911
TP53	ARHGAP26	0.0837897	0.0528197	0.0563316
ZKSCAN1	ARHGAP26	0.00370038	0.0519953	0.471632
NFKB1	ARHGAP26	-0.0234392	0.0518638	0.325657
ZNF791	ARHGAP26	0.0167297	0.0520905	0.374042
STAT5B	ASPH	-0.0321691	0.0540332	0.275802
TNFAIP3	ASPH	0.00711363	0.0551888	0.44872
MYB	ASPH	0.00604318	0.0541299	0.455554
YY1	ASPH	-0.049747	0.0535228	0.176327
STAT5A	ASPH	0.043425	0.0534938	0.20846
HIVEP2	ASPH	0.0221007	0.0549992	0.343902
IRF2	ASPH	0.0300488	0.0539109	0.288634
RELA	ASPH	0.0571275	0.0537944	0.144127
FOXP1	ASPH	-0.023554	0.0535253	0.329949
IL2RA	ASPH	-0.0718027	0.0554695	0.0977545
JAK3	ASPH	0.0382293	0.0534289	0.237145
IRF1	ASPH	-0.0397069	0.0549196	0.23484
MED12	ASPH	-0.0774315	0.0541473	0.0763561
KMT2A	ASPH	0.0475979	0.0533612	0.186198
MBD2	ASPH	0.0865247	0.053961	0.0544158
ATXN7L3	ASPH	-0.187018	0.0532423	0.000221885
ETS1	ASPH	0.0412408	0.053965	0.22237
IRF4	ASPH	-0.123899	0.0538662	0.0107205
CBFB	ASPH	0.128802	0.0590313	0.0145577
KLF2	ASPH	-0.100057	0.055104	0.034702
GATA3	ASPH	0.0742234	0.0538084	0.0838852
ZNF217	ASPH	-0.124543	0.0540557	0.0106118
PTEN	ASPH	-0.0802526	0.0539046	0.0682716
FOXK1	ASPH	-0.0472177	0.054621	0.193668
AIRE	ASPH	0.0565082	0.0533551	0.144778
ARID5A	ASPH	0.147878	0.0533099	0.00276911
IRF3	ASPH	-0.0446264	0.0531478	0.200548
ZNF319	ASPH	-0.0239525	0.0530076	0.325681
TBX21	ASPH	0.0503616	0.0531604	0.17173
YBX1	ASPH	-0.0433483	0.0575269	0.225565
NFAT5	ASPH	0.087637	0.0535355	0.0508162
HIVEP3	ASPH	0.0598034	0.053665	0.132557
MYSM1	ASPH	0.00351716	0.0529335	0.473512
EPAS1	ASPH	-0.0133317	0.0536046	0.401795
TET2	ASPH	-0.106642	0.052891	0.0218868
CLOCK	ASPH	-0.00871621	0.0527254	0.434349
BCL11B	ASPH	0.0403162	0.0526543	0.221934
DR1	ASPH	-0.0188765	0.0535192	0.362155
IRF9	ASPH	-0.0476452	0.0528305	0.183568
ZNF575	ASPH	-0.0275448	0.0527409	0.300743
IKZF1	ASPH	-0.187918	0.0528084	0.000186507
ZFP3	ASPH	0.0226132	0.0527848	0.334178
REL	ASPH	0.0691609	0.0527482	0.0949031
ATMIN	ASPH	0.0523203	0.0527403	0.16059
STAT3	ASPH	-0.068096	0.0533519	0.100915
ZNF708	ASPH	-0.102626	0.0534284	0.0273771
RORC	ASPH	-0.0132498	0.052869	0.401055
ELK4	ASPH	0.0487115	0.0528031	0.178131
ZBTB24	ASPH	-0.0481422	0.0526615	0.180311
SON	ASPH	0.0839562	0.052359	0.0544153
NFE2L2	ASPH	-0.0946708	0.0526526	0.0360863
BPTF	ASPH	-0.0181828	0.0525977	0.364786
IRF7	ASPH	-0.0641616	0.0528619	0.11242
EGR3	ASPH	0.0700234	0.0528386	0.0925472
GFI1	ASPH	-0.0654535	0.0536681	0.111309
TTF1	ASPH	0.00208149	0.0531972	0.484394
TCF3	ASPH	-0.0728706	0.0527845	0.0837114
YBX3	ASPH	0.0242811	0.054559	0.328144
ZNF341	ASPH	0.0566112	0.0531197	0.143273
SETDB1	ASPH	0.073101	0.0526631	0.0825554
FOXP3	ASPH	0.0559034	0.053882	0.149748
ZNF655	ASPH	0.0129013	0.0528758	0.403619
RFX5	ASPH	0.0399958	0.0525726	0.223397
ZBTB14	ASPH	0.0338294	0.0526107	0.260108
RELB	ASPH	0.0435823	0.0534003	0.207209
AKAP8	ASPH	0.0522035	0.0529809	0.162231
SP110	ASPH	0.0027705	0.0527443	0.479054
POU2F1	ASPH	0.0593476	0.0524313	0.128836
NFKB2	ASPH	-0.0877646	0.0556253	0.0573079
ZNF331	ASPH	0.0217266	0.0526724	0.339992
BACH2	ASPH	-0.00530884	0.0540249	0.46086
LCOR	ASPH	0.00491458	0.053049	0.463094
IRF8	ASPH	-0.0720882	0.0529689	0.0867643
SREBF1	ASPH	0.0332333	0.0531828	0.266023
RBCK1	ASPH	0.0662037	0.0532898	0.107057
KLF9	ASPH	-0.0804481	0.0528299	0.0639072
STAT2	ASPH	-0.0179932	0.0529826	0.367077
NFE2L3	ASPH	-0.0593591	0.053313	0.132767
STAT1	ASPH	0.015646	0.0536092	0.385199
ZNF329	ASPH	0.0340175	0.0528111	0.259744
TP53	ASPH	-0.00940109	0.0535889	0.430371
ZKSCAN1	ASPH	0.060519	0.0527528	0.125645
NFKB1	ASPH	-0.0700378	0.0526205	0.0915949
ZNF791	ASPH	-0.00699359	0.0528495	0.447362
STAT5B	STX10	2.59155e-05	0.0525596	0.499803
TNFAIP3	STX10	0.112062	0.0536986	0.0184499
MYB	STX10	0.0587739	0.0526559	0.13217
YY1	STX10	0.0486243	0.05206	0.175151
STAT5A	STX10	0.104651	0.0520334	0.0221505
HIVEP2	STX10	-0.0824309	0.0534998	0.0616865
IRF2	STX10	-0.0230173	0.0524398	0.330357
RELA	STX10	-0.105203	0.0523235	0.0221824
FOXP1	STX10	0.0721964	0.0520609	0.0827562
IL2RA	STX10	0.0873218	0.0539657	0.0528206
JAK3	STX10	-0.0401078	0.0519691	0.220128
IRF1	STX10	-0.0866711	0.0534254	0.0523714
MED12	STX10	0.148105	0.0526726	0.00246323
KMT2A	STX10	-0.0576843	0.0519007	0.13319
MBD2	STX10	-0.138301	0.0524902	0.00420937
ATXN7L3	STX10	0.117549	0.0517848	0.0116052
ETS1	STX10	0.0528513	0.0524942	0.157015
IRF4	STX10	0.065943	0.0523982	0.104106
CBFB	STX10	0.0890318	0.0574651	0.0606525
KLF2	STX10	0.0707813	0.0536084	0.0933608
GATA3	STX10	0.0283775	0.0523399	0.293848
ZNF217	STX10	0.0716076	0.0525818	0.0866256
PTEN	STX10	0.0455658	0.0524308	0.192406
FOXK1	STX10	-0.038583	0.0531366	0.233886
AIRE	STX10	-0.13498	0.0518964	0.00464839
ARID5A	STX10	0.0131674	0.0518547	0.399775
IRF3	STX10	-0.0525778	0.0516921	0.154545
ZNF319	STX10	-0.046323	0.0515559	0.18446
TBX21	STX10	0.0254008	0.0517057	0.311622
YBX1	STX10	-0.0546579	0.0559607	0.164354
NFAT5	STX10	-0.0471472	0.05207	0.182611
HIVEP3	STX10	-0.219043	0.052199	1.35656e-05
MYSM1	STX10	0.00376605	0.0514829	0.470843
EPAS1	STX10	0.00262927	0.0521407	0.479891
TET2	STX10	0.0700456	0.0514415	0.0866533
CLOCK	STX10	-0.10566	0.0512796	0.0196764
BCL11B	STX10	0.00333334	0.0512098	0.47405
DR1	STX10	-0.0435856	0.0520574	0.201223
IRF9	STX10	0.0749414	0.0513827	0.0723521
ZNF575	STX10	-0.096415	0.0512951	0.0300803
IKZF1	STX10	0.0999563	0.0513607	0.0258175
ZFP3	STX10	0.0646503	0.0513389	0.103964
REL	STX10	0.0324545	0.0513008	0.263487
ATMIN	STX10	-0.0796613	0.0512943	0.0602088
STAT3	STX10	0.139195	0.0518933	0.00365557
ZNF708	STX10	0.103271	0.051966	0.0234462
RORC	STX10	-0.0610818	0.0514192	0.117433
ELK4	STX10	0.00712527	0.0513541	0.444825
ZBTB24	STX10	0.00572154	0.0512168	0.455526
SON	STX10	0.0384289	0.0509212	0.225222
NFE2L2	STX10	-0.0462106	0.0512085	0.183422
BPTF	STX10	-0.0028846	0.051154	0.477515
IRF7	STX10	-0.0120293	0.0514133	0.407503
EGR3	STX10	-0.0444911	0.0513901	0.193313
GFI1	STX10	0.0623597	0.052202	0.116125
TTF1	STX10	0.108965	0.0517415	0.0176045
TCF3	STX10	0.0985065	0.0513382	0.0275063
YBX3	STX10	-0.0341076	0.0530707	0.260215
ZNF341	STX10	-0.0351916	0.0516656	0.247891
SETDB1	STX10	0.102535	0.0512181	0.0226457
FOXP3	STX10	-0.0435405	0.052407	0.203039
ZNF655	STX10	0.0176324	0.051427	0.365851
RFX5	STX10	-0.00759043	0.0511308	0.440993
ZBTB14	STX10	-0.00523103	0.0511668	0.459285
RELB	STX10	-0.04096	0.0519415	0.215179
AKAP8	STX10	0.0331631	0.0515303	0.259929
SP110	STX10	0.0118941	0.0512985	0.408323
POU2F1	STX10	-0.0841229	0.0509917	0.0494983
NFKB2	STX10	0.0289025	0.0541101	0.296622
ZNF331	STX10	-0.0889378	0.0512289	0.0412743
BACH2	STX10	-0.0981931	0.0525475	0.0308354
LCOR	STX10	-0.00708556	0.0515961	0.445386
IRF8	STX10	-0.0405163	0.0515189	0.215806
SREBF1	STX10	-0.0622291	0.0517258	0.114477
RBCK1	STX10	-0.00172847	0.0518335	0.486699
KLF9	STX10	-0.0204139	0.0513793	0.345566
STAT2	STX10	0.00912884	0.0515315	0.429695
NFE2L3	STX10	0.04781	0.0518526	0.178255
STAT1	STX10	0.0258888	0.0521439	0.309775
ZNF329	STX10	-0.00954384	0.0513645	0.426298
TP53	STX10	0.118792	0.0521209	0.0113286
ZKSCAN1	STX10	-0.0463768	0.0513072	0.183023
NFKB1	STX10	-0.0146464	0.0511764	0.387365
ZNF791	STX10	-0.0836477	0.0514009	0.0518305
STAT5B	SRPK2	-0.0264305	0.0472951	0.288134
TNFAIP3	SRPK2	0.0919457	0.048366	0.0286484
MYB	SRPK2	0.0179065	0.0473883	0.352765
YY1	SRPK2	0.027231	0.0468362	0.280482
STAT5A	SRPK2	-0.0272719	0.0468171	0.280108
HIVEP2	SRPK2	0.048487	0.0481428	0.156931
IRF2	SRPK2	0.0359911	0.0471847	0.2228
RELA	SRPK2	-0.0538941	0.0470711	0.126114
FOXP1	SRPK2	-0.115472	0.0468324	0.00683833
IL2RA	SRPK2	-0.0484267	0.0485876	0.159458
JAK3	SRPK2	0.0605249	0.0467557	0.0977475
IRF1	SRPK2	-0.0109068	0.0480854	0.410281
MED12	SRPK2	0.0603837	0.047403	0.101361
KMT2A	SRPK2	0.00945037	0.0466861	0.419793
MBD2	SRPK2	-0.184508	0.0472355	4.68944e-05
ATXN7L3	SRPK2	-0.0514924	0.0465811	0.134485
ETS1	SRPK2	-0.271068	0.0472391	4.78381e-09
IRF4	SRPK2	0.0852341	0.0471531	0.035334
CBFB	SRPK2	-0.19468	0.0518432	8.66089e-05
KLF2	SRPK2	-0.214751	0.0482604	4.29658e-06
GATA3	SRPK2	0.147047	0.0470946	0.000896977
ZNF217	SRPK2	0.0531532	0.0473163	0.130642
PTEN	SRPK2	0.151901	0.0471679	0.000639978
FOXK1	SRPK2	-0.0468457	0.0478304	0.163688
AIRE	SRPK2	-0.0919196	0.0466873	0.024486
ARID5A	SRPK2	-0.00917832	0.0466571	0.422024
IRF3	SRPK2	-0.0490143	0.0464956	0.145903
ZNF319	SRPK2	-0.0659122	0.0463738	0.0776112
TBX21	SRPK2	-0.0834957	0.0465118	0.0363147
YBX1	SRPK2	0.0685788	0.050363	0.0866477
NFAT5	SRPK2	-0.00594113	0.046838	0.449532
HIVEP3	SRPK2	-0.0320561	0.0469634	0.247438
MYSM1	SRPK2	0.0525057	0.0463051	0.128417
EPAS1	SRPK2	-0.0118982	0.0469123	0.399892
TET2	SRPK2	-0.014095	0.0462676	0.38032
CLOCK	SRPK2	-0.0804757	0.0461191	0.0404964
BCL11B	SRPK2	-0.12722	0.0460545	0.00286913
DR1	SRPK2	-0.0678254	0.0468366	0.0737904
IRF9	SRPK2	-0.14685	0.0462149	0.000742647
ZNF575	SRPK2	-0.0231522	0.0461346	0.30789
IKZF1	SRPK2	-0.133638	0.0461933	0.00190782
ZFP3	SRPK2	-0.0624314	0.0461774	0.0881894
REL	SRPK2	0.0205112	0.0461353	0.328309
ATMIN	SRPK2	-0.0438931	0.0461334	0.170691
STAT3	SRPK2	-0.034224	0.0466844	0.231751
ZNF708	SRPK2	-0.0673819	0.0467449	0.0747244
RORC	SRPK2	-0.00899534	0.0462446	0.422886
ELK4	SRPK2	0.0314851	0.046183	0.2477
ZBTB24	SRPK2	-0.0422368	0.0460607	0.179576
SON	SRPK2	0.0111836	0.0457906	0.403525
NFE2L2	SRPK2	0.0120866	0.0460547	0.396491
BPTF	SRPK2	0.00782601	0.0460023	0.432457
IRF7	SRPK2	0.00921683	0.0462428	0.421009
EGR3	SRPK2	-0.0440484	0.0462199	0.17029
GFI1	SRPK2	-0.0224906	0.0469659	0.316015
TTF1	SRPK2	0.00206326	0.046544	0.482321
TCF3	SRPK2	-0.070171	0.0461755	0.0642986
YBX3	SRPK2	-0.0542206	0.0477541	0.128102
ZNF341	SRPK2	-0.00106238	0.046474	0.490881
SETDB1	SRPK2	0.0362638	0.0460611	0.215553
FOXP3	SRPK2	0.00879322	0.0471408	0.426014
ZNF655	SRPK2	-0.0474275	0.0462553	0.152601
RFX5	SRPK2	-0.0727375	0.0459851	0.056852
ZBTB14	SRPK2	-0.0714876	0.0460142	0.0601398
RELB	SRPK2	0.0320261	0.0467316	0.246571
AKAP8	SRPK2	0.0224519	0.0463517	0.314058
SP110	SRPK2	-0.0416108	0.0461379	0.183561
POU2F1	SRPK2	-0.0124945	0.0458547	0.392626
NFKB2	SRPK2	0.0691853	0.0486958	0.0776927
ZNF331	SRPK2	0.029999	0.0460763	0.2575
BACH2	SRPK2	0.0298146	0.0472718	0.264116
LCOR	SRPK2	0.0289175	0.0464096	0.266612
IRF8	SRPK2	-0.0132966	0.0463423	0.387086
SREBF1	SRPK2	-0.0320685	0.0465246	0.245324
RBCK1	SRPK2	-0.0244096	0.0466327	0.300333
KLF9	SRPK2	0.0792565	0.0462032	0.0431368
STAT2	SRPK2	0.0499618	0.0463512	0.14054
NFE2L3	SRPK2	0.00705858	0.0466392	0.439852
STAT1	SRPK2	0.261304	0.0469111	1.27228e-08
ZNF329	SRPK2	0.0207789	0.0462004	0.326443
TP53	SRPK2	-0.0917337	0.0468805	0.0251881
ZKSCAN1	SRPK2	-0.0346116	0.0461471	0.226619
NFKB1	SRPK2	0.0171162	0.0460228	0.354981
ZNF791	SRPK2	-0.0791555	0.0462301	0.0434294
STAT5B	ENSG00000233330	-0.0308671	0.0581806	0.297869
TNFAIP3	ENSG00000233330	-0.00741922	0.0593766	0.450281
MYB	ENSG00000233330	0.0177458	0.0582776	0.380372
YY1	ENSG00000233330	-0.0689737	0.057641	0.11573
STAT5A	ENSG00000233330	-0.0503909	0.0576047	0.19085
HIVEP2	ENSG00000233330	-0.00874087	0.059219	0.441328
IRF2	ENSG00000233330	-0.015615	0.0580517	0.393971
RELA	ENSG00000233330	0.0191941	0.0579357	0.370209
FOXP1	ENSG00000233330	0.0661339	0.0576486	0.125651
IL2RA	ENSG00000233330	0.0360855	0.0596984	0.272768
JAK3	ENSG00000233330	0.0762393	0.0575387	0.0925842
IRF1	ENSG00000233330	-0.0636622	0.0591232	0.140791
MED12	ENSG00000233330	0.0552959	0.0582967	0.171431
KMT2A	ENSG00000233330	-0.00736429	0.0574738	0.449022
MBD2	ENSG00000233330	-0.058807	0.0581	0.155729
ATXN7L3	ENSG00000233330	-0.0156163	0.0573465	0.39269
ETS1	ENSG00000233330	0.00845639	0.058104	0.442143
IRF4	ENSG00000233330	-0.0609438	0.0579971	0.146673
CBFB	ENSG00000233330	-0.0118162	0.0634211	0.4261
KLF2	ENSG00000233330	-0.0138152	0.0593101	0.407907
GATA3	ENSG00000233330	-0.0315208	0.0579418	0.293218
ZNF217	ENSG00000233330	-0.00637353	0.0582037	0.456401
PTEN	ENSG00000233330	-0.0330952	0.0580542	0.284314
FOXK1	ENSG00000233330	0.0409535	0.0587969	0.24305
AIRE	ENSG00000233330	0.00685608	0.0574622	0.452513
ARID5A	ENSG00000233330	0.118626	0.0574062	0.0193941
IRF3	ENSG00000233330	-0.0718646	0.0572475	0.104679
ZNF319	ENSG00000233330	-0.0174326	0.0570957	0.38006
TBX21	ENSG00000233330	0.0183947	0.0572567	0.374004
YBX1	ENSG00000233330	-0.00921101	0.0619336	0.440886
NFAT5	ENSG00000233330	-0.037886	0.0576623	0.25558
HIVEP3	ENSG00000233330	-0.0558354	0.0577919	0.166986
MYSM1	ENSG00000233330	0.0182706	0.057019	0.374321
EPAS1	ENSG00000233330	-0.0200364	0.0577256	0.364259
TET2	ENSG00000233330	-0.0122887	0.0569735	0.414614
CLOCK	ENSG00000233330	-0.0398164	0.0567982	0.241647
BCL11B	ENSG00000233330	0.0575511	0.0567234	0.15515
DR1	ENSG00000233330	-0.0617528	0.0576344	0.141982
IRF9	ENSG00000233330	-0.062549	0.0569082	0.135858
ZNF575	ENSG00000233330	0.0549382	0.0568132	0.166773
IKZF1	ENSG00000233330	0.00918949	0.0568863	0.435834
ZFP3	ENSG00000233330	-0.0351693	0.056857	0.268104
REL	ENSG00000233330	-0.00617611	0.0568256	0.456726
ATMIN	ENSG00000233330	-0.0512344	0.0568131	0.18358
STAT3	ENSG00000233330	-0.00622673	0.057459	0.456852
ZNF708	ENSG00000233330	-0.0739249	0.0575464	0.0994639
RORC	ENSG00000233330	-0.00935606	0.0569528	0.434756
ELK4	ENSG00000233330	-0.0176995	0.056885	0.377845
ZBTB24	ENSG00000233330	0.0286045	0.0567314	0.307057
SON	ENSG00000233330	-0.00851373	0.0564101	0.440017
NFE2L2	ENSG00000233330	0.0727872	0.0567203	0.0996995
BPTF	ENSG00000233330	-0.0274803	0.0566646	0.313851
IRF7	ENSG00000233330	-0.0421993	0.0569416	0.229317
EGR3	ENSG00000233330	-0.0322059	0.0569187	0.285757
GFI1	ENSG00000233330	-0.118208	0.0577955	0.0204137
TTF1	ENSG00000233330	-0.0155671	0.0572965	0.392929
TCF3	ENSG00000233330	-0.0598095	0.0568579	0.14642
YBX3	ENSG00000233330	-0.00210745	0.0587476	0.485692
ZNF341	ENSG00000233330	-0.00608083	0.0572148	0.45768
SETDB1	ENSG00000233330	-0.0768712	0.0567339	0.0877179
FOXP3	ENSG00000233330	0.0270019	0.0580354	0.32087
ZNF655	ENSG00000233330	-0.0124046	0.0569565	0.413796
RFX5	ENSG00000233330	-0.0192442	0.056634	0.367004
ZBTB14	ENSG00000233330	-0.00343191	0.0566783	0.475858
RELB	ENSG00000233330	-0.0471908	0.0575072	0.205935
AKAP8	ENSG00000233330	-0.0143756	0.0570659	0.400555
SP110	ENSG00000233330	-0.0757601	0.0568167	0.0911983
POU2F1	ENSG00000233330	0.0727335	0.0564871	0.0989405
NFKB2	ENSG00000233330	-0.0220701	0.0598886	0.356243
ZNF331	ENSG00000233330	-0.0470634	0.0567382	0.203416
BACH2	ENSG00000233330	-0.0137442	0.0581845	0.406632
LCOR	ENSG00000233330	0.0996835	0.0571407	0.0405335
IRF8	ENSG00000233330	-0.0213105	0.0570522	0.354379
SREBF1	ENSG00000233330	0.0695043	0.0572864	0.112512
RBCK1	ENSG00000233330	0.0615298	0.05739	0.14183
KLF9	ENSG00000233330	0.0222689	0.0569165	0.347804
STAT2	ENSG00000233330	0.0463264	0.0570692	0.208465
NFE2L3	ENSG00000233330	-0.0371838	0.0574261	0.258652
STAT1	ENSG00000233330	-0.302091	0.0577343	8.36411e-08
ZNF329	ENSG00000233330	0.0704759	0.0568854	0.107689
TP53	ENSG00000233330	0.0171105	0.0577231	0.383453
ZKSCAN1	ENSG00000233330	-0.0434825	0.0568243	0.222074
NFKB1	ENSG00000233330	-0.034482	0.0566888	0.271505
ZNF791	ENSG00000233330	0.00256211	0.0569299	0.482052
STAT5B	SELENOK	0.142074	0.0461387	0.00103754
TNFAIP3	SELENOK	-0.0380551	0.0471928	0.210013
MYB	SELENOK	0.316557	0.046231	3.76293e-12
YY1	SELENOK	-0.0655864	0.0456892	0.0755738
STAT5A	SELENOK	0.125363	0.0456716	0.0030267
HIVEP2	SELENOK	-0.017592	0.046966	0.353991
IRF2	SELENOK	-0.054924	0.0460306	0.116394
RELA	SELENOK	0.0231764	0.0459178	0.306872
FOXP1	SELENOK	-0.0263997	0.0456845	0.281676
IL2RA	SELENOK	0.129242	0.0474052	0.00320224
JAK3	SELENOK	-0.149156	0.0456109	0.000537406
IRF1	SELENOK	0.0550585	0.0469121	0.120267
MED12	SELENOK	0.0063994	0.0462453	0.44497
KMT2A	SELENOK	-0.0996519	0.0455413	0.0143288
MBD2	SELENOK	0.0638524	0.0460812	0.0829272
ATXN7L3	SELENOK	0.153726	0.0454387	0.000358287
ETS1	SELENOK	0.168102	0.0460846	0.000132305
IRF4	SELENOK	-0.0507463	0.0460008	0.134978
CBFB	SELENOK	-0.104589	0.0506029	0.0193734
KLF2	SELENOK	0.0338557	0.0470847	0.236059
GATA3	SELENOK	0.164867	0.0459426	0.000166267
ZNF217	SELENOK	0.0360024	0.0461597	0.217709
PTEN	SELENOK	0.142954	0.0460123	0.000945392
FOXK1	SELENOK	-0.0491859	0.0466642	0.145933
AIRE	SELENOK	0.0685684	0.0455436	0.0660907
ARID5A	SELENOK	0.0799584	0.0455156	0.0394824
IRF3	SELENOK	0.151152	0.045355	0.000430138
ZNF319	SELENOK	0.0244719	0.0452363	0.294261
TBX21	SELENOK	0.00841788	0.0453715	0.426406
YBX1	SELENOK	-0.0417045	0.049133	0.197994
NFAT5	SELENOK	0.0190003	0.0456894	0.338757
HIVEP3	SELENOK	0.0948273	0.0458137	0.0192334
MYSM1	SELENOK	0.0806369	0.0451687	0.0371112
EPAS1	SELENOK	0.0740043	0.0457641	0.0529305
TET2	SELENOK	0.0215948	0.0451321	0.316155
CLOCK	SELENOK	0.130742	0.0449866	0.00182905
BCL11B	SELENOK	0.0913631	0.0449232	0.0209878
DR1	SELENOK	0.00566433	0.0456901	0.450668
IRF9	SELENOK	0.0769364	0.0450807	0.0439447
ZNF575	SELENOK	0.0141683	0.0450021	0.376443
IKZF1	SELENOK	0.0387221	0.0450592	0.195071
ZFP3	SELENOK	0.0925564	0.0450445	0.0199503
REL	SELENOK	0.00565982	0.0450018	0.449958
ATMIN	SELENOK	0.0643385	0.0450008	0.0763985
STAT3	SELENOK	0.0527588	0.0455407	0.123331
ZNF708	SELENOK	0.125359	0.0455988	0.00298729
RORC	SELENOK	0.056355	0.045109	0.105776
ELK4	SELENOK	-0.0296443	0.0450483	0.255251
ZBTB24	SELENOK	0.0103616	0.0449292	0.408805
SON	SELENOK	-0.117874	0.0446649	0.00415654
NFE2L2	SELENOK	0.0133685	0.0449237	0.383011
BPTF	SELENOK	-0.138898	0.0448718	0.000982571
IRF7	SELENOK	0.00516891	0.0451079	0.454385
EGR3	SELENOK	-0.0351009	0.0450852	0.218123
GFI1	SELENOK	-0.0514284	0.0458161	0.130825
TTF1	SELENOK	-0.0185833	0.045403	0.341161
TCF3	SELENOK	-0.0101635	0.0450424	0.410739
YBX3	SELENOK	-0.0194108	0.0465864	0.338462
ZNF341	SELENOK	0.0866057	0.0453344	0.0280424
SETDB1	SELENOK	0.0603802	0.0449294	0.089492
FOXP3	SELENOK	-0.0375698	0.0459848	0.206963
ZNF655	SELENOK	0.0487164	0.0451202	0.140137
RFX5	SELENOK	0.019283	0.0448558	0.333638
ZBTB14	SELENOK	0.0525091	0.0448835	0.121021
RELB	SELENOK	-0.00455622	0.0455876	0.460194
AKAP8	SELENOK	-0.0181172	0.045215	0.344324
SP110	SELENOK	-0.0158767	0.0450053	0.362129
POU2F1	SELENOK	-0.0211456	0.0447276	0.318191
NFKB2	SELENOK	0.0322817	0.0475063	0.248403
ZNF331	SELENOK	0.00317435	0.0449454	0.471847
BACH2	SELENOK	-0.127021	0.0461135	0.00293885
LCOR	SELENOK	-0.0148632	0.0452711	0.371336
IRF8	SELENOK	-0.0537437	0.045206	0.117247
SREBF1	SELENOK	-0.0487056	0.045383	0.141588
RBCK1	SELENOK	0.0546223	0.0454908	0.114927
KLF9	SELENOK	-0.0287135	0.0450674	0.262022
STAT2	SELENOK	-0.0873814	0.0452142	0.026642
NFE2L3	SELENOK	0.0201583	0.0454949	0.328851
STAT1	SELENOK	-0.0371399	0.045762	0.208514
ZNF329	SELENOK	-0.0382371	0.0450669	0.198093
TP53	SELENOK	-0.00659264	0.0457302	0.442686
ZKSCAN1	SELENOK	0.0154905	0.0450146	0.365377
NFKB1	SELENOK	-0.0126023	0.0448919	0.389461
ZNF791	SELENOK	0.0180623	0.0450953	0.344381
STAT5B	CREB3L2	-0.0430292	0.0443409	0.165919
TNFAIP3	CREB3L2	0.0937387	0.0453676	0.0194046
MYB	CREB3L2	-0.0166007	0.0444315	0.354342
YY1	CREB3L2	0.150771	0.0439062	0.000297439
STAT5A	CREB3L2	-0.0291405	0.0438907	0.253367
HIVEP2	CREB3L2	0.062975	0.0451364	0.0814757
IRF2	CREB3L2	0.125694	0.0442362	0.00224565
RELA	CREB3L2	-0.010745	0.0441252	0.403804
FOXP1	CREB3L2	-0.0298505	0.0439003	0.248264
IL2RA	CREB3L2	-0.0890585	0.0455662	0.0253219
JAK3	CREB3L2	0.0873694	0.0438313	0.0231136
IRF1	CREB3L2	0.0345408	0.0450875	0.221813
MED12	CREB3L2	-0.230651	0.0444451	1.05393e-07
KMT2A	CREB3L2	-0.0330559	0.043762	0.225018
MBD2	CREB3L2	-0.0391976	0.0442865	0.188054
ATXN7L3	CREB3L2	-0.00391058	0.0436632	0.464318
ETS1	CREB3L2	0.327107	0.0442898	7.58696e-14
IRF4	CREB3L2	-0.0870687	0.0442093	0.0244498
CBFB	CREB3L2	0.297038	0.0486708	5.20489e-10
KLF2	CREB3L2	0.0577451	0.0452563	0.100985
GATA3	CREB3L2	0.112982	0.0441516	0.00524948
ZNF217	CREB3L2	-0.161308	0.0443615	0.000138334
PTEN	CREB3L2	-0.0974033	0.044216	0.0138011
FOXK1	CREB3L2	0.0581018	0.0448508	0.0975833
AIRE	CREB3L2	0.0617928	0.0437657	0.0789897
ARID5A	CREB3L2	0.0501926	0.043741	0.125589
IRF3	CREB3L2	0.0318632	0.0435821	0.232357
ZNF319	CREB3L2	-0.0247247	0.0434683	0.284746
TBX21	CREB3L2	0.128909	0.0435992	0.00155487
YBX1	CREB3L2	0.0795656	0.0472206	0.0459965
NFAT5	CREB3L2	-0.0484488	0.0439043	0.134903
HIVEP3	CREB3L2	-0.00664555	0.0440265	0.44001
MYSM1	CREB3L2	-0.0255985	0.0434024	0.277664
EPAS1	CREB3L2	-0.0111639	0.0439792	0.399807
TET2	CREB3L2	0.0257265	0.0433672	0.276515
CLOCK	CREB3L2	0.0485038	0.0432266	0.130914
BCL11B	CREB3L2	-0.166441	0.0431651	5.76487e-05
DR1	CREB3L2	-0.0430606	0.0439079	0.163369
IRF9	CREB3L2	-0.0170167	0.0433179	0.347222
ZNF575	CREB3L2	0.096894	0.0432419	0.0125214
IKZF1	CREB3L2	-0.109006	0.0432966	0.00590678
ZFP3	CREB3L2	0.0120506	0.0432837	0.390349
REL	CREB3L2	-0.00495115	0.0432403	0.454419
ATMIN	CREB3L2	-0.0372946	0.0432405	0.194208
STAT3	CREB3L2	-0.0655342	0.043763	0.0671342
ZNF708	CREB3L2	-0.109993	0.0438173	0.00603213
RORC	CREB3L2	0.0352223	0.0433442	0.208218
ELK4	CREB3L2	-0.0592363	0.0432849	0.0855747
ZBTB24	CREB3L2	-0.00904267	0.0431709	0.417044
SON	CREB3L2	0.122116	0.0429156	0.00221708
NFE2L2	CREB3L2	-0.0194959	0.043166	0.32576
BPTF	CREB3L2	0.0548697	0.0431151	0.101574
IRF7	CREB3L2	0.0522533	0.0433441	0.113997
EGR3	CREB3L2	0.0250631	0.0433217	0.281451
GFI1	CREB3L2	0.150952	0.0440286	0.000303458
TTF1	CREB3L2	0.0208466	0.0436295	0.316393
TCF3	CREB3L2	-0.0172684	0.0432813	0.344954
YBX3	CREB3L2	0.0628932	0.0447708	0.0800431
ZNF341	CREB3L2	0.0526225	0.043563	0.113531
SETDB1	CREB3L2	-0.116244	0.0431708	0.00354436
FOXP3	CREB3L2	0.0500547	0.0441879	0.128655
ZNF655	CREB3L2	-0.0123638	0.043356	0.387757
RFX5	CREB3L2	-0.00422425	0.0431009	0.460963
ZBTB14	CREB3L2	-0.0330896	0.0431264	0.221461
RELB	CREB3L2	-0.0306251	0.0438091	0.242258
AKAP8	CREB3L2	-0.0137206	0.0434481	0.37608
SP110	CREB3L2	0.0222466	0.043245	0.303476
POU2F1	CREB3L2	-0.00655634	0.0429761	0.439373
NFKB2	CREB3L2	-0.00888602	0.0456567	0.422842
ZNF331	CREB3L2	0.00525644	0.0431878	0.451564
BACH2	CREB3L2	0.00831866	0.0443129	0.425546
LCOR	CREB3L2	0.0225667	0.0435017	0.301966
IRF8	CREB3L2	0.0387821	0.0434397	0.185988
SREBF1	CREB3L2	-0.0420614	0.0436087	0.167393
RBCK1	CREB3L2	-0.0554309	0.0437156	0.102401
KLF9	CREB3L2	0.0514836	0.0433025	0.117234
STAT2	CREB3L2	0.05881	0.0434469	0.0879308
NFE2L3	CREB3L2	0.0198003	0.0437164	0.325301
STAT1	CREB3L2	-0.00544155	0.0439759	0.450761
ZNF329	CREB3L2	0.0838615	0.0433052	0.0264017
TP53	CREB3L2	0.0661978	0.0439425	0.0659739
ZKSCAN1	CREB3L2	0.0164355	0.0432544	0.351983
NFKB1	CREB3L2	-0.0485337	0.0431345	0.130258
ZNF791	CREB3L2	-0.0361206	0.0433316	0.202257
STAT5B	ATG16L1	0.0123167	0.053714	0.409318
TNFAIP3	ATG16L1	0.100272	0.0548661	0.033806
MYB	ATG16L1	0.0611937	0.0538107	0.127727
YY1	ATG16L1	0.033098	0.0532059	0.266947
STAT5A	ATG16L1	-0.00847694	0.0531774	0.436673
HIVEP2	ATG16L1	0.0148833	0.0546745	0.392728
IRF2	ATG16L1	-0.00332887	0.0535923	0.475236
RELA	ATG16L1	0.0475667	0.0534757	0.186867
FOXP1	ATG16L1	-0.0024059	0.0532081	0.481967
IL2RA	ATG16L1	0.057034	0.0551439	0.150504
JAK3	ATG16L1	0.0329101	0.0531127	0.267752
IRF1	ATG16L1	-0.0589552	0.054596	0.140106
MED12	ATG16L1	0.135692	0.0538279	0.00585355
KMT2A	ATG16L1	-0.0420271	0.0530448	0.214095
MBD2	ATG16L1	-0.086747	0.0536424	0.0529247
ATXN7L3	ATG16L1	0.144017	0.0529265	0.00325348
ETS1	ATG16L1	0.10349	0.0536464	0.0268581
IRF4	ATG16L1	0.0745649	0.0535482	0.0818884
CBFB	ATG16L1	0.152659	0.0586924	0.00464758
KLF2	ATG16L1	0.169572	0.0547801	0.000982414
GATA3	ATG16L1	0.0461177	0.0534903	0.194297
ZNF217	ATG16L1	0.107815	0.0537365	0.0224083
PTEN	ATG16L1	-0.123208	0.0535854	0.0107442
FOXK1	ATG16L1	0.00245145	0.0542995	0.481995
AIRE	ATG16L1	0.00681751	0.0530391	0.448862
ARID5A	ATG16L1	-0.0450079	0.0529947	0.19786
IRF3	ATG16L1	-0.0492017	0.0528325	0.175855
ZNF319	ATG16L1	-0.107443	0.0526931	0.0207233
TBX21	ATG16L1	-0.0299873	0.0528453	0.285203
YBX1	ATG16L1	-0.0253053	0.0571877	0.329065
NFAT5	ATG16L1	-0.0515351	0.053218	0.166428
HIVEP3	ATG16L1	-0.0270882	0.0533475	0.305807
MYSM1	ATG16L1	-0.0605246	0.0526192	0.125023
EPAS1	ATG16L1	0.0401489	0.0532875	0.225593
TET2	ATG16L1	0.0466337	0.052577	0.18755
CLOCK	ATG16L1	-0.00802996	0.0524122	0.439117
BCL11B	ATG16L1	-0.114498	0.0523414	0.0143522
DR1	ATG16L1	-0.0395426	0.0532025	0.228666
IRF9	ATG16L1	-0.0195396	0.0525169	0.354923
ZNF575	ATG16L1	0.00984546	0.0524277	0.42552
IKZF1	ATG16L1	-0.0723386	0.0524948	0.0840995
ZFP3	ATG16L1	0.126714	0.0524716	0.00786945
REL	ATG16L1	0.0111884	0.0524346	0.415516
ATMIN	ATG16L1	-0.0774467	0.052427	0.0698072
STAT3	ATG16L1	-0.0401776	0.053036	0.224359
ZNF708	ATG16L1	-0.0457232	0.0531116	0.194649
RORC	ATG16L1	-0.0269944	0.0525549	0.303751
ELK4	ATG16L1	0.0166413	0.0524892	0.375605
ZBTB24	ATG16L1	0.156553	0.0523485	0.00139218
SON	ATG16L1	-0.0282114	0.0520475	0.293898
NFE2L2	ATG16L1	0.0153925	0.0523397	0.384345
BPTF	ATG16L1	0.100358	0.0522849	0.0274635
IRF7	ATG16L1	0.095837	0.0525481	0.0340913
EGR3	ATG16L1	-0.0302384	0.0525248	0.28241
GFI1	ATG16L1	0.0312549	0.0533505	0.278991
TTF1	ATG16L1	0.0672438	0.0528819	0.10176
TCF3	ATG16L1	0.03956	0.0524711	0.225443
YBX3	ATG16L1	0.0237632	0.0542366	0.330643
ZNF341	ATG16L1	0.140737	0.0528047	0.00384665
SETDB1	ATG16L1	0.0686298	0.0523501	0.0949325
FOXP3	ATG16L1	0.0237003	0.0535624	0.329071
ZNF655	ATG16L1	0.0484864	0.052562	0.178144
RFX5	ATG16L1	-0.00514335	0.0522603	0.4608
ZBTB14	ATG16L1	0.0989656	0.0522979	0.0292226
RELB	ATG16L1	-0.0103161	0.0530844	0.422957
AKAP8	ATG16L1	0.0106046	0.0526666	0.420211
SP110	ATG16L1	0.024552	0.0524311	0.319795
POU2F1	ATG16L1	0.0904958	0.0521194	0.0412538
NFKB2	ATG16L1	0.0722995	0.0552971	0.0955261
ZNF331	ATG16L1	0.0373648	0.0523597	0.237732
BACH2	ATG16L1	-0.119224	0.0537048	0.01321
LCOR	ATG16L1	0.0457751	0.0527343	0.192688
IRF8	ATG16L1	0.0138826	0.0526548	0.396024
SREBF1	ATG16L1	-0.0352166	0.0528672	0.252663
RBCK1	ATG16L1	0.0169996	0.0529744	0.374142
KLF9	ATG16L1	-0.123674	0.0525156	0.00926171
STAT2	ATG16L1	-0.010217	0.0526682	0.423092
NFE2L3	ATG16L1	-0.0218544	0.0529967	0.340033
STAT1	ATG16L1	0.0363155	0.0532918	0.247794
ZNF329	ATG16L1	0.0487928	0.0524978	0.176334
TP53	ATG16L1	0.052708	0.0532709	0.161226
ZKSCAN1	ATG16L1	-0.0113672	0.0524396	0.414195
NFKB1	ATG16L1	-0.0661901	0.0523077	0.102864
ZNF791	ATG16L1	-0.00864325	0.0525357	0.43466
STAT5B	PDE4D	0.0507733	0.0460288	0.134997
TNFAIP3	PDE4D	-0.00416372	0.0470813	0.464765
MYB	PDE4D	-0.161566	0.046121	0.000229941
YY1	PDE4D	0.0279637	0.0455802	0.269771
STAT5A	PDE4D	0.0181962	0.0455627	0.344811
HIVEP2	PDE4D	-0.030995	0.0468542	0.254139
IRF2	PDE4D	0.0421085	0.0459209	0.179576
RELA	PDE4D	-0.0357065	0.0458082	0.217849
FOXP1	PDE4D	0.0138487	0.0455754	0.380616
IL2RA	PDE4D	0.0508519	0.0472928	0.14113
JAK3	PDE4D	0.167135	0.0455021	0.0001198
IRF1	PDE4D	0.0350631	0.0468005	0.226867
MED12	PDE4D	0.237685	0.0461352	1.28913e-07
KMT2A	PDE4D	0.0145369	0.0454325	0.374497
MBD2	PDE4D	0.150387	0.0459715	0.000535258
ATXN7L3	PDE4D	0.144714	0.0453302	0.000705366
ETS1	PDE4D	0.224567	0.0459749	5.18332e-07
IRF4	PDE4D	-0.0697513	0.0458913	0.0642649
CBFB	PDE4D	-0.0413322	0.0504849	0.206478
KLF2	PDE4D	0.152826	0.0469729	0.00056998
GATA3	PDE4D	0.0755699	0.0458331	0.0495935
ZNF217	PDE4D	-0.126635	0.0460498	0.00298005
PTEN	PDE4D	-0.0931144	0.0459025	0.0212532
FOXK1	PDE4D	0.197375	0.0465534	1.11885e-05
AIRE	PDE4D	-0.000672952	0.0454348	0.494091
ARID5A	PDE4D	0.0522468	0.0454071	0.124942
IRF3	PDE4D	0.127041	0.0452466	0.00249439
ZNF319	PDE4D	-0.0054194	0.0451281	0.452206
TBX21	PDE4D	0.0897519	0.0452632	0.0236898
YBX1	PDE4D	0.0204674	0.0490161	0.338133
NFAT5	PDE4D	-0.0390115	0.0455803	0.196031
HIVEP3	PDE4D	0.0166793	0.0457044	0.357579
MYSM1	PDE4D	0.0384174	0.0450607	0.196949
EPAS1	PDE4D	0.0605215	0.045655	0.0924816
TET2	PDE4D	0.0628977	0.0450241	0.0812103
CLOCK	PDE4D	-0.0335566	0.044879	0.227317
BCL11B	PDE4D	-0.0187386	0.0448157	0.337928
DR1	PDE4D	-0.0641329	0.0455811	0.0797129
IRF9	PDE4D	-0.0279043	0.0449729	0.267474
ZNF575	PDE4D	0.133368	0.0448944	0.0014856
IKZF1	PDE4D	-0.0916929	0.0449514	0.020684
ZFP3	PDE4D	-0.0356917	0.0449368	0.213521
REL	PDE4D	0.0572784	0.0448941	0.101003
ATMIN	PDE4D	-0.137048	0.0448931	0.00113376
STAT3	PDE4D	-0.182914	0.045432	2.83544e-05
ZNF708	PDE4D	-0.00294619	0.0454898	0.47418
RORC	PDE4D	-0.0110651	0.0450011	0.402886
ELK4	PDE4D	-0.0317686	0.0449405	0.239813
ZBTB24	PDE4D	0.10272	0.0448217	0.0109602
SON	PDE4D	0.106472	0.0445579	0.00843495
NFE2L2	PDE4D	0.0197413	0.0448162	0.329789
BPTF	PDE4D	0.0859684	0.0447644	0.0273996
IRF7	PDE4D	0.0295375	0.0450001	0.255787
EGR3	PDE4D	0.0621393	0.0449773	0.0835519
GFI1	PDE4D	0.0777317	0.0457068	0.0445034
TTF1	PDE4D	0.0511781	0.0452945	0.12926
TCF3	PDE4D	0.0404312	0.0449347	0.18412
YBX3	PDE4D	0.131469	0.0464753	0.00233622
ZNF341	PDE4D	0.0616968	0.045226	0.0862544
SETDB1	PDE4D	0.0845197	0.0448219	0.029669
FOXP3	PDE4D	-0.0587295	0.0458749	0.100236
ZNF655	PDE4D	0.0731288	0.0450123	0.0521195
RFX5	PDE4D	-0.0305388	0.0447485	0.247476
ZBTB14	PDE4D	-0.0192471	0.044776	0.333652
RELB	PDE4D	0.0200357	0.0454788	0.329769
AKAP8	PDE4D	0.0401989	0.0451069	0.186413
SP110	PDE4D	-0.0289276	0.0448976	0.25969
POU2F1	PDE4D	0.0657193	0.0446205	0.0703958
NFKB2	PDE4D	-0.054908	0.0473932	0.123317
ZNF331	PDE4D	-0.024395	0.0448379	0.293197
BACH2	PDE4D	0.101179	0.0460034	0.0139252
LCOR	PDE4D	0.0597267	0.0451629	0.0930055
IRF8	PDE4D	0.0258071	0.0450979	0.283578
SREBF1	PDE4D	0.067373	0.0452745	0.0683621
RBCK1	PDE4D	0.052999	0.0453822	0.121436
KLF9	PDE4D	0.0989665	0.0449595	0.0138596
STAT2	PDE4D	0.0353018	0.0451061	0.216919
NFE2L3	PDE4D	-0.0342149	0.0453862	0.225466
STAT1	PDE4D	0.0458087	0.0456528	0.15783
ZNF329	PDE4D	0.0173201	0.0449591	0.35003
TP53	PDE4D	0.0195615	0.0456209	0.33404
ZKSCAN1	PDE4D	0.0380119	0.0449069	0.198649
NFKB1	PDE4D	0.0521204	0.0447844	0.122251
ZNF791	PDE4D	0.0752457	0.0449874	0.0472036
STAT5B	PRPF38A	-0.00470906	0.0503238	0.462723
TNFAIP3	PRPF38A	0.045454	0.0514357	0.188428
MYB	PRPF38A	-0.0305473	0.0504191	0.272301
YY1	PRPF38A	0.106694	0.0498412	0.0161496
STAT5A	PRPF38A	-0.0687996	0.0498179	0.0836363
HIVEP2	PRPF38A	0.0406812	0.0512248	0.213548
IRF2	PRPF38A	-0.0766658	0.050208	0.0633847
RELA	PRPF38A	-0.0270121	0.0500924	0.294859
FOXP1	PRPF38A	-0.0247445	0.0498399	0.309778
IL2RA	PRPF38A	0.0656714	0.0516827	0.101924
JAK3	PRPF38A	-0.0554709	0.0497547	0.132449
IRF1	PRPF38A	0.0550126	0.051158	0.14111
MED12	PRPF38A	0.110743	0.050435	0.0140549
KMT2A	PRPF38A	0.00302349	0.0496855	0.475738
MBD2	PRPF38A	-0.108888	0.0502587	0.0151347
ATXN7L3	PRPF38A	0.112288	0.0495742	0.0117549
ETS1	PRPF38A	0.282056	0.0502625	1.00198e-08
IRF4	PRPF38A	-0.0187813	0.0501708	0.354073
CBFB	PRPF38A	0.153327	0.0550826	0.0026881
KLF2	PRPF38A	0.167962	0.051338	0.000534529
GATA3	PRPF38A	0.0401535	0.0501122	0.211487
ZNF217	PRPF38A	0.0408323	0.0503457	0.208672
PTEN	PRPF38A	-0.0666004	0.0501953	0.0922831
FOXK1	PRPF38A	0.152525	0.0508837	0.00136091
AIRE	PRPF38A	0.0739849	0.0496837	0.0682284
ARID5A	PRPF38A	0.0432157	0.0496472	0.192026
IRF3	PRPF38A	0.027651	0.0494845	0.288156
ZNF319	PRPF38A	-0.0565551	0.0493544	0.125919
TBX21	PRPF38A	0.00933387	0.0494993	0.425217
YBX1	PRPF38A	0.197416	0.0535838	0.000114686
NFAT5	PRPF38A	0.054215	0.0498474	0.138381
HIVEP3	PRPF38A	-0.0673551	0.0499753	0.0888663
MYSM1	PRPF38A	0.00798301	0.0492832	0.43566
EPAS1	PRPF38A	-0.0452091	0.0499201	0.182566
TET2	PRPF38A	-0.0408171	0.0492434	0.203585
CLOCK	PRPF38A	-0.0683663	0.0490871	0.0818468
BCL11B	PRPF38A	-0.123128	0.0490194	0.00600562
DR1	PRPF38A	0.0711165	0.0498399	0.0768046
IRF9	PRPF38A	0.0141538	0.0491872	0.386768
ZNF575	PRPF38A	0.0225677	0.0491027	0.322901
IKZF1	PRPF38A	-0.127355	0.0491653	0.00479402
ZFP3	PRPF38A	-0.0675948	0.0491462	0.0845063
REL	PRPF38A	-0.0574829	0.0491061	0.120882
ATMIN	PRPF38A	-0.0653882	0.0491017	0.0914809
STAT3	PRPF38A	0.0624196	0.0496807	0.104483
ZNF708	PRPF38A	-0.0621971	0.0497481	0.105606
RORC	PRPF38A	-0.0834681	0.0492207	0.0449628
ELK4	PRPF38A	-0.00686206	0.049157	0.44449
ZBTB24	PRPF38A	-0.10204	0.0490261	0.0187009
SON	PRPF38A	-0.0428273	0.0487411	0.189791
NFE2L2	PRPF38A	-0.0107152	0.0490188	0.413484
BPTF	PRPF38A	-0.0599339	0.0489651	0.110474
IRF7	PRPF38A	-0.0135434	0.0492167	0.39159
EGR3	PRPF38A	0.00213403	0.0491935	0.482699
GFI1	PRPF38A	0.00963495	0.049978	0.423564
TTF1	PRPF38A	0.0792596	0.0495336	0.0547862
TCF3	PRPF38A	-0.0839232	0.0491449	0.043849
YBX3	PRPF38A	-0.0362189	0.0508128	0.237988
ZNF341	PRPF38A	-0.0161463	0.0494602	0.372041
SETDB1	PRPF38A	0.00473229	0.0490269	0.461552
FOXP3	PRPF38A	0.093773	0.0501699	0.0308039
ZNF655	PRPF38A	0.0501187	0.0492298	0.154326
RFX5	PRPF38A	0.0863085	0.0489446	0.0389171
ZBTB14	PRPF38A	0.0478039	0.0489775	0.164523
RELB	PRPF38A	0.00947337	0.0497287	0.424458
AKAP8	PRPF38A	-0.0572255	0.0493304	0.123015
SP110	PRPF38A	0.0948134	0.049106	0.0267545
POU2F1	PRPF38A	0.0748681	0.048809	0.062527
NFKB2	PRPF38A	0.0162173	0.051811	0.377137
ZNF331	PRPF38A	0.0470862	0.0490398	0.168487
BACH2	PRPF38A	-0.0444673	0.0503065	0.188368
LCOR	PRPF38A	-0.0498104	0.0493928	0.156618
IRF8	PRPF38A	0.0171271	0.0493199	0.364196
SREBF1	PRPF38A	-0.1285	0.0495162	0.00472794
RBCK1	PRPF38A	-0.0537996	0.0496245	0.139152
KLF9	PRPF38A	0.041605	0.04918	0.198784
STAT2	PRPF38A	-0.0406441	0.0493308	0.204996
NFE2L3	PRPF38A	0.0160578	0.0496378	0.373159
STAT1	PRPF38A	0.032748	0.0499213	0.255914
ZNF329	PRPF38A	0.0197804	0.0491706	0.343738
TP53	PRPF38A	0.00457201	0.0498946	0.463495
ZKSCAN1	PRPF38A	0.0318523	0.049115	0.258323
NFKB1	PRPF38A	-0.026103	0.0489867	0.297066
ZNF791	PRPF38A	0.0368846	0.0492041	0.22674
STAT5B	DTNBP1	-0.142828	0.0517068	0.00287005
TNFAIP3	DTNBP1	-0.0432892	0.0528358	0.206303
MYB	DTNBP1	0.0876771	0.0518027	0.0452736
YY1	DTNBP1	-0.149937	0.0512136	0.00170755
STAT5A	DTNBP1	-0.0069018	0.0511883	0.446373
HIVEP2	DTNBP1	0.00904968	0.0526321	0.431741
IRF2	DTNBP1	-0.00356361	0.0515885	0.472464
RELA	DTNBP1	-0.0795486	0.0514724	0.0611174
FOXP1	DTNBP1	0.0627394	0.0512137	0.110278
IL2RA	DTNBP1	0.0583552	0.0530951	0.135869
JAK3	DTNBP1	0.0783433	0.0511244	0.0627113
IRF1	DTNBP1	-0.0387155	0.0525606	0.230686
MED12	DTNBP1	0.0409567	0.0518191	0.214654
KMT2A	DTNBP1	-0.0346432	0.0510556	0.248715
MBD2	DTNBP1	-0.0133796	0.0516391	0.39778
ATXN7L3	DTNBP1	-0.0614231	0.0509415	0.113955
ETS1	DTNBP1	-0.0243659	0.051643	0.31853
IRF4	DTNBP1	0.0337589	0.0515486	0.256268
CBFB	DTNBP1	-0.212201	0.0565572	8.77282e-05
KLF2	DTNBP1	-0.158914	0.0527426	0.00129336
GATA3	DTNBP1	0.0179576	0.0514902	0.363636
ZNF217	DTNBP1	-0.0567161	0.0517289	0.13645
PTEN	DTNBP1	0.0996715	0.051578	0.0266526
FOXK1	DTNBP1	0.0349405	0.0522774	0.25195
AIRE	DTNBP1	0.00241986	0.0510523	0.481097
ARID5A	DTNBP1	-0.0119383	0.0510127	0.407482
IRF3	DTNBP1	-0.107463	0.05085	0.0172864
ZNF319	DTNBP1	-0.0777341	0.0507161	0.062671
TBX21	DTNBP1	-0.0230827	0.050864	0.324982
YBX1	DTNBP1	-0.0864807	0.0550541	0.0581111
NFAT5	DTNBP1	-0.0165839	0.0512221	0.373058
HIVEP3	DTNBP1	-0.0323687	0.0513508	0.264235
MYSM1	DTNBP1	0.00907403	0.0506437	0.428901
EPAS1	DTNBP1	0.0762952	0.0512937	0.068452
TET2	DTNBP1	-0.00698662	0.0506029	0.445094
CLOCK	DTNBP1	-0.103335	0.0504431	0.020253
BCL11B	DTNBP1	-0.0476139	0.0503741	0.172277
DR1	DTNBP1	-0.115709	0.0512115	0.0119285
IRF9	DTNBP1	-0.0899075	0.0505451	0.0376398
ZNF575	DTNBP1	0.040296	0.0504587	0.212263
IKZF1	DTNBP1	-0.0139489	0.0505231	0.391239
ZFP3	DTNBP1	-0.0838095	0.0505024	0.048506
REL	DTNBP1	-0.102854	0.0504634	0.0207656
ATMIN	DTNBP1	-0.0336868	0.0504578	0.252187
STAT3	DTNBP1	0.113321	0.0510492	0.013215
ZNF708	DTNBP1	0.00903346	0.0511199	0.429868
RORC	DTNBP1	0.0468755	0.0505805	0.177028
ELK4	DTNBP1	0.0690214	0.0505158	0.0859174
ZBTB24	DTNBP1	-0.0662761	0.050381	0.0941713
SON	DTNBP1	-0.0546675	0.0500894	0.137549
NFE2L2	DTNBP1	-0.0230806	0.0503731	0.323407
BPTF	DTNBP1	-0.0803038	0.0503189	0.0552559
IRF7	DTNBP1	-0.00262128	0.0505753	0.479332
EGR3	DTNBP1	0.0558846	0.0505521	0.134474
GFI1	DTNBP1	-0.13601	0.0513536	0.00404242
TTF1	DTNBP1	0.0488702	0.0508992	0.168493
TCF3	DTNBP1	-0.0930173	0.0505014	0.0327468
YBX3	DTNBP1	0.045852	0.0522095	0.189909
ZNF341	DTNBP1	-0.0445994	0.0508242	0.190102
SETDB1	DTNBP1	-0.030835	0.0503821	0.270261
FOXP3	DTNBP1	0.0580951	0.0515536	0.129895
ZNF655	DTNBP1	-0.00354941	0.0505888	0.472032
RFX5	DTNBP1	0.0227871	0.0502968	0.325255
ZBTB14	DTNBP1	-0.0968668	0.0503316	0.0271413
RELB	DTNBP1	0.0167056	0.0510974	0.371858
AKAP8	DTNBP1	0.102158	0.0506911	0.0219358
SP110	DTNBP1	0.0240259	0.0504621	0.316995
POU2F1	DTNBP1	0.0258577	0.0501589	0.303096
NFKB2	DTNBP1	0.0590658	0.0532332	0.133593
ZNF331	DTNBP1	-0.0700652	0.0503937	0.0822104
BACH2	DTNBP1	0.0701171	0.0516926	0.0874822
LCOR	DTNBP1	0.0253721	0.0507556	0.308577
IRF8	DTNBP1	0.0938876	0.05068	0.031973
SREBF1	DTNBP1	-0.020023	0.0508828	0.346971
RBCK1	DTNBP1	0.0309523	0.0509908	0.27192
KLF9	DTNBP1	-0.0146175	0.0505402	0.386204
STAT2	DTNBP1	0.00214031	0.0506919	0.483161
NFE2L3	DTNBP1	-0.0230315	0.0510077	0.325804
STAT1	DTNBP1	0.031757	0.051296	0.267928
ZNF329	DTNBP1	0.117765	0.0505276	0.00988448
TP53	DTNBP1	0.0045796	0.0512716	0.464414
ZKSCAN1	DTNBP1	0.100709	0.0504708	0.0230005
NFKB1	DTNBP1	-0.0131826	0.050341	0.396712
ZNF791	DTNBP1	-0.0309353	0.0505628	0.270329
STAT5B	CSTB	0.0468651	0.0476057	0.162449
TNFAIP3	CSTB	0.169999	0.048681	0.000239617
MYB	CSTB	0.0260255	0.0476992	0.292665
YY1	CSTB	-0.0930393	0.0471444	0.0242194
STAT5A	CSTB	-0.0465821	0.0471249	0.161458
HIVEP2	CSTB	0.0143332	0.0484589	0.383699
IRF2	CSTB	-0.0922261	0.0474948	0.0260797
RELA	CSTB	-0.043856	0.0473809	0.177325
FOXP1	CSTB	0.0188069	0.0471407	0.344964
IL2RA	CSTB	0.08877	0.0489052	0.0347508
JAK3	CSTB	0.0214288	0.0470632	0.32444
IRF1	CSTB	-0.0740197	0.0484006	0.0630934
MED12	CSTB	-0.119529	0.047714	0.00612075
KMT2A	CSTB	-0.0120088	0.0469936	0.399152
MBD2	CSTB	-0.215202	0.0475456	3.00246e-06
ATXN7L3	CSTB	0.17234	0.046888	0.00011866
ETS1	CSTB	0.312316	0.0475491	2.54493e-11
IRF4	CSTB	-0.209817	0.0474626	4.9194e-06
CBFB	CSTB	0.0303812	0.052176	0.280188
KLF2	CSTB	0.0846255	0.0485761	0.0407435
GATA3	CSTB	0.0363415	0.047404	0.22165
ZNF217	CSTB	0.113725	0.047627	0.00847411
PTEN	CSTB	-0.0925781	0.0474783	0.0255937
FOXK1	CSTB	0.00178113	0.0481436	0.485244
AIRE	CSTB	-0.00199649	0.0469945	0.483057
ARID5A	CSTB	-0.041171	0.0469637	0.190337
IRF3	CSTB	-0.0393022	0.0468021	0.200523
ZNF319	CSTB	0.0314277	0.0466794	0.250389
TBX21	CSTB	0.00601435	0.0468181	0.448892
YBX1	CSTB	-0.0418817	0.0506933	0.204352
NFAT5	CSTB	-0.030728	0.0471465	0.257279
HIVEP3	CSTB	0.0243136	0.0472723	0.30351
MYSM1	CSTB	-0.0597175	0.0466104	0.100061
EPAS1	CSTB	-0.0359086	0.0472207	0.223496
TET2	CSTB	-0.0612943	0.0465727	0.0940705
CLOCK	CSTB	0.0574755	0.0464234	0.107845
BCL11B	CSTB	-0.0581167	0.0463584	0.104987
DR1	CSTB	-0.138472	0.0471445	0.00165609
IRF9	CSTB	0.0111289	0.0465196	0.405464
ZNF575	CSTB	-0.0271966	0.0464389	0.279058
IKZF1	CSTB	0.0599746	0.0464979	0.0985543
ZFP3	CSTB	-0.00956752	0.0464818	0.41846
REL	CSTB	-0.0337425	0.0464399	0.23374
ATMIN	CSTB	-0.00837243	0.0464377	0.428461
STAT3	CSTB	0.0224213	0.0469916	0.316633
ZNF708	CSTB	0.0399624	0.0470528	0.197855
RORC	CSTB	0.0224284	0.0465497	0.314969
ELK4	CSTB	-0.0247778	0.0464879	0.297018
ZBTB24	CSTB	0.0500771	0.0463647	0.140056
SON	CSTB	0.028285	0.046093	0.269723
NFE2L2	CSTB	0.0571272	0.0463586	0.10892
BPTF	CSTB	0.00795251	0.046306	0.431822
IRF7	CSTB	0.008707	0.0465477	0.425809
EGR3	CSTB	-0.0671496	0.0465247	0.0744666
GFI1	CSTB	-0.0023601	0.0472747	0.480092
TTF1	CSTB	-0.0182061	0.0468505	0.348786
TCF3	CSTB	-0.0969535	0.04648	0.0184929
YBX3	CSTB	-0.0499882	0.0480678	0.149181
ZNF341	CSTB	0.0906925	0.0467802	0.0262692
SETDB1	CSTB	0.0157863	0.0463651	0.366748
FOXP3	CSTB	0.102728	0.0474514	0.0151975
ZNF655	CSTB	-0.0430175	0.0465602	0.177766
RFX5	CSTB	-0.0360937	0.0462885	0.217767
ZBTB14	CSTB	-0.0432181	0.0463179	0.175391
RELB	CSTB	0.10046	0.0470389	0.0163526
AKAP8	CSTB	-0.0402609	0.0466571	0.194094
SP110	CSTB	-0.0735781	0.0464422	0.0565633
POU2F1	CSTB	0.077849	0.0461576	0.0458408
NFKB2	CSTB	-0.0149351	0.0490153	0.380296
ZNF331	CSTB	-0.0526387	0.0463801	0.1282
BACH2	CSTB	-0.00786281	0.047583	0.434376
LCOR	CSTB	0.0501974	0.0467154	0.141292
IRF8	CSTB	0.044891	0.0466476	0.167938
SREBF1	CSTB	-0.000484619	0.0468313	0.495872
RBCK1	CSTB	0.0275806	0.0469395	0.278408
KLF9	CSTB	0.123241	0.0465083	0.00402605
STAT2	CSTB	-0.0829231	0.0466567	0.0377592
NFE2L3	CSTB	-0.00811489	0.0469467	0.431383
STAT1	CSTB	-0.109149	0.0472197	0.0104024
ZNF329	CSTB	0.0243535	0.0465049	0.300252
TP53	CSTB	-0.0396907	0.0471895	0.200148
ZKSCAN1	CSTB	-0.0068333	0.0464514	0.441524
NFKB1	CSTB	-0.0173157	0.0463266	0.354286
ZNF791	CSTB	-0.0493829	0.046535	0.1443
STAT5B	LPP	-0.0235924	0.0470914	0.308189
TNFAIP3	LPP	0.14164	0.0481594	0.00163541
MYB	LPP	-0.141013	0.0471845	0.00140152
YY1	LPP	0.0880789	0.0466342	0.0294647
STAT5A	LPP	0.0126624	0.0466154	0.392951
HIVEP2	LPP	0.0821268	0.0479355	0.0433307
IRF2	LPP	0.124999	0.0469814	0.00390001
RELA	LPP	0.0551098	0.0468679	0.119827
FOXP1	LPP	0.044279	0.0466302	0.171163
IL2RA	LPP	-0.114508	0.0483794	0.00896926
JAK3	LPP	0.0667234	0.046554	0.0758937
IRF1	LPP	-0.0754728	0.0478788	0.0574748
MED12	LPP	-0.448547	0.0471991	1.01684e-21
KMT2A	LPP	0.0159336	0.0464844	0.365885
MBD2	LPP	-0.0168774	0.0470322	0.359855
ATXN7L3	LPP	0.1422	0.0463798	0.00108473
ETS1	LPP	0.0834172	0.0470357	0.0380741
IRF4	LPP	-0.118024	0.0469501	0.00597157
CBFB	LPP	-0.0706188	0.0516248	0.085668
KLF2	LPP	0.0704045	0.0480533	0.0714422
GATA3	LPP	0.0117763	0.0468916	0.400854
ZNF217	LPP	0.0255903	0.0471126	0.293505
PTEN	LPP	-0.100897	0.0469643	0.0158418
FOXK1	LPP	0.0369436	0.047625	0.218957
AIRE	LPP	-0.0136133	0.0464858	0.384819
ARID5A	LPP	0.0286978	0.046456	0.268373
IRF3	LPP	-0.0333803	0.0462947	0.235443
ZNF319	LPP	-0.0203388	0.0461734	0.329792
TBX21	LPP	0.0041753	0.0463109	0.464081
YBX1	LPP	0.121693	0.0501463	0.007617
NFAT5	LPP	0.0241426	0.0466356	0.302339
HIVEP3	LPP	0.0205246	0.0467609	0.330357
MYSM1	LPP	-0.0284353	0.0461049	0.268699
EPAS1	LPP	0.0303771	0.0467101	0.257738
TET2	LPP	0.0358165	0.0460676	0.218438
CLOCK	LPP	0.0173003	0.0459196	0.353179
BCL11B	LPP	-0.0241932	0.0458552	0.298888
DR1	LPP	-0.0958947	0.0466346	0.0198768
IRF9	LPP	-0.000587372	0.0460151	0.494908
ZNF575	LPP	-0.00621415	0.0459351	0.446195
IKZF1	LPP	-0.192679	0.0459935	1.39921e-05
ZFP3	LPP	0.0607723	0.0459778	0.093122
REL	LPP	-0.00725332	0.0459356	0.437267
ATMIN	LPP	-0.0387445	0.0459339	0.199479
STAT3	LPP	-0.0683434	0.0464829	0.0707416
ZNF708	LPP	-0.0423658	0.046543	0.181345
RORC	LPP	0.0149982	0.0460446	0.372313
ELK4	LPP	-0.0179824	0.0459831	0.347875
ZBTB24	LPP	-0.0312936	0.0458613	0.247508
SON	LPP	-0.00595964	0.0455923	0.448
NFE2L2	LPP	0.00472067	0.0458555	0.459003
BPTF	LPP	-0.0464376	0.0458031	0.155327
IRF7	LPP	-0.025604	0.0460429	0.289075
EGR3	LPP	0.00995659	0.04602	0.414356
GFI1	LPP	-0.0442354	0.0467633	0.172089
TTF1	LPP	-0.100617	0.046343	0.0149603
TCF3	LPP	-0.00164312	0.0459759	0.485745
YBX3	LPP	0.0893308	0.0475484	0.0301404
ZNF341	LPP	0.0276736	0.0462732	0.274904
SETDB1	LPP	-0.0138744	0.0458617	0.381125
FOXP3	LPP	0.00690324	0.0469372	0.441537
ZNF655	LPP	-0.0787139	0.0460553	0.0437146
RFX5	LPP	-0.0868934	0.0457862	0.0288606
ZBTB14	LPP	-0.00723428	0.045815	0.437267
RELB	LPP	-0.0755113	0.0465301	0.0523108
AKAP8	LPP	-0.06766	0.0461515	0.0713183
SP110	LPP	-0.0532273	0.0459384	0.123296
POU2F1	LPP	0.0265496	0.0456562	0.280448
NFKB2	LPP	0.0275018	0.0484863	0.285286
ZNF331	LPP	-0.0536566	0.0458771	0.121086
BACH2	LPP	0.0489051	0.0470677	0.149394
LCOR	LPP	-0.012374	0.046209	0.394433
IRF8	LPP	0.0357824	0.0461421	0.219027
SREBF1	LPP	-0.0585286	0.0463235	0.103209
RBCK1	LPP	-0.0218286	0.0464316	0.319133
KLF9	LPP	-0.0230873	0.0460031	0.307882
STAT2	LPP	-0.0268185	0.0461509	0.280585
NFE2L3	LPP	0.0504564	0.0464377	0.13862
STAT1	LPP	-0.0603634	0.0467087	0.0981201
ZNF329	LPP	-0.0295206	0.0460007	0.26052
TP53	LPP	-0.0336069	0.0466778	0.23577
ZKSCAN1	LPP	0.0120332	0.0459476	0.396703
NFKB1	LPP	-0.107661	0.0458236	0.00940028
ZNF791	LPP	0.011583	0.0460302	0.40066
STAT5B	SLC2A3	-0.0403947	0.0453612	0.186595
TNFAIP3	SLC2A3	-0.0653876	0.0464036	0.0794019
MYB	SLC2A3	-0.212935	0.0454527	1.40145e-06
YY1	SLC2A3	-0.0229391	0.044918	0.304785
STAT5A	SLC2A3	-0.0542731	0.0449013	0.113385
HIVEP2	SLC2A3	0.0585097	0.0461747	0.102553
IRF2	SLC2A3	0.0143626	0.0452545	0.37548
RELA	SLC2A3	-0.051265	0.0451425	0.128056
FOXP1	SLC2A3	-0.127163	0.0449127	0.00231775
IL2RA	SLC2A3	0.0592978	0.0466099	0.101649
JAK3	SLC2A3	0.121603	0.0448412	0.00334528
IRF1	SLC2A3	-0.0663685	0.046123	0.0750827
MED12	SLC2A3	0.147812	0.0454667	0.000575026
KMT2A	SLC2A3	-0.184368	0.0447717	1.91117e-05
MBD2	SLC2A3	-0.044803	0.045305	0.161351
ATXN7L3	SLC2A3	0.119951	0.0446707	0.00362396
ETS1	SLC2A3	0.112227	0.0453084	0.00662519
IRF4	SLC2A3	0.155639	0.045226	0.000289397
CBFB	SLC2A3	-0.191221	0.0497678	6.09512e-05
KLF2	SLC2A3	0.27112	0.046294	2.36397e-09
GATA3	SLC2A3	0.0610294	0.0451679	0.088321
ZNF217	SLC2A3	0.00874964	0.045382	0.423558
PTEN	SLC2A3	-0.227545	0.0452354	2.44924e-07
FOXK1	SLC2A3	0.0581062	0.04588	0.10267
AIRE	SLC2A3	-0.0468187	0.0447746	0.14786
ARID5A	SLC2A3	0.00189604	0.0447481	0.483101
IRF3	SLC2A3	-0.0541716	0.0445881	0.112196
ZNF319	SLC2A3	0.0484095	0.0444715	0.138176
TBX21	SLC2A3	0.0120519	0.0446049	0.393507
YBX1	SLC2A3	-0.0966185	0.0483059	0.0227427
NFAT5	SLC2A3	0.0264677	0.0449173	0.277845
HIVEP3	SLC2A3	0.0125252	0.0450407	0.390473
MYSM1	SLC2A3	0.000598845	0.0444047	0.49462
EPAS1	SLC2A3	0.0203095	0.0449921	0.32585
TET2	SLC2A3	-0.0149292	0.0443687	0.368254
CLOCK	SLC2A3	-0.122348	0.0442253	0.00283339
BCL11B	SLC2A3	9.08237e-05	0.0441627	0.49918
DR1	SLC2A3	0.107411	0.0449192	0.00839654
IRF9	SLC2A3	-0.0391842	0.0443182	0.188306
ZNF575	SLC2A3	0.0148022	0.0442407	0.36897
IKZF1	SLC2A3	-0.0969241	0.0442968	0.0143325
ZFP3	SLC2A3	-0.0589362	0.0442829	0.0916103
REL	SLC2A3	-0.00951331	0.0442399	0.414868
ATMIN	SLC2A3	0.00388421	0.0442393	0.465018
STAT3	SLC2A3	-0.0233925	0.0447718	0.300667
ZNF708	SLC2A3	-0.113092	0.0448282	0.00582127
RORC	SLC2A3	-0.0500138	0.0443456	0.129698
ELK4	SLC2A3	-0.0220576	0.0442855	0.309214
ZBTB24	SLC2A3	-0.0173524	0.0441686	0.347208
SON	SLC2A3	0.0488705	0.0439082	0.132851
NFE2L2	SLC2A3	-0.0244472	0.0441634	0.289939
BPTF	SLC2A3	-0.0796014	0.0441119	0.0355739
IRF7	SLC2A3	0.0158789	0.044345	0.360143
EGR3	SLC2A3	-0.0320871	0.0443223	0.234549
GFI1	SLC2A3	-0.0850311	0.045043	0.0295278
TTF1	SLC2A3	0.0621894	0.0446359	0.0817705
TCF3	SLC2A3	-0.058788	0.0442807	0.0921515
YBX3	SLC2A3	-0.073009	0.0458011	0.0554631
ZNF341	SLC2A3	0.0316505	0.0445682	0.238803
SETDB1	SLC2A3	0.111761	0.0441687	0.00569789
FOXP3	SLC2A3	-0.0280266	0.0452075	0.267644
ZNF655	SLC2A3	-0.0238331	0.044357	0.29553
RFX5	SLC2A3	-0.00422769	0.0440967	0.461811
ZBTB14	SLC2A3	0.0309387	0.0441234	0.241594
RELB	SLC2A3	-0.00392319	0.0448183	0.465123
AKAP8	SLC2A3	0.0683421	0.0444507	0.062088
SP110	SLC2A3	0.000971205	0.0442439	0.491243
POU2F1	SLC2A3	0.03137	0.04397	0.237787
NFKB2	SLC2A3	0.0120078	0.0467063	0.398554
ZNF331	SLC2A3	0.0239019	0.0441852	0.294271
BACH2	SLC2A3	0.0127662	0.0453347	0.389126
LCOR	SLC2A3	0.0688967	0.0445058	0.0608063
IRF8	SLC2A3	-0.0723578	0.044442	0.0517475
SREBF1	SLC2A3	0.0602434	0.0446155	0.0884632
RBCK1	SLC2A3	0.0628234	0.044723	0.0800518
KLF9	SLC2A3	0.104961	0.044304	0.00891568
STAT2	SLC2A3	0.0526515	0.0444497	0.118104
NFE2L3	SLC2A3	0.00109326	0.0447256	0.490249
STAT1	SLC2A3	0.0728584	0.0449895	0.0526747
ZNF329	SLC2A3	0.0646184	0.0443048	0.072352
TP53	SLC2A3	0.0220408	0.0449569	0.311973
ZKSCAN1	SLC2A3	0.0202649	0.0442532	0.323501
NFKB1	SLC2A3	0.0109705	0.0441317	0.401841
ZNF791	SLC2A3	0.0366922	0.0443324	0.203931
STAT5B	ERP29	-0.101097	0.0521107	0.026187
TNFAIP3	ERP29	0.026875	0.0532445	0.306868
MYB	ERP29	0.144996	0.0522068	0.0027403
YY1	ERP29	0.132282	0.0516145	0.00519021
STAT5A	ERP29	-0.0877106	0.0515886	0.0445472
HIVEP2	ERP29	0.0637081	0.0530431	0.114863
IRF2	ERP29	-0.0197745	0.0519917	0.351846
RELA	ERP29	-0.0184742	0.0518755	0.360873
FOXP1	ERP29	-0.0807859	0.0516149	0.058772
IL2RA	ERP29	0.0217685	0.0535074	0.342066
JAK3	ERP29	0.0187455	0.0515245	0.357997
IRF1	ERP29	-0.01005	0.0529702	0.42476
MED12	ERP29	0.103879	0.0522234	0.0233439
KMT2A	ERP29	-0.0157786	0.0514558	0.379557
MBD2	ERP29	-0.0813042	0.0520422	0.0591117
ATXN7L3	ERP29	0.00297365	0.0513409	0.476906
ETS1	ERP29	-0.126639	0.0520461	0.00748307
IRF4	ERP29	0.15715	0.051951	0.00124329
CBFB	ERP29	0.0143825	0.0569874	0.400373
KLF2	ERP29	-0.0726557	0.0531527	0.0858245
GATA3	ERP29	-0.0201685	0.0518926	0.348764
ZNF217	ERP29	-0.0186825	0.0521329	0.360036
PTEN	ERP29	0.0777351	0.0519819	0.0674018
FOXK1	ERP29	-0.00869394	0.0526843	0.434464
AIRE	ERP29	0.0133044	0.0514521	0.39798
ARID5A	ERP29	-0.0420695	0.0514115	0.206596
IRF3	ERP29	-0.0849462	0.0512488	0.0487067
ZNF319	ERP29	-0.0674245	0.0511138	0.0935671
TBX21	ERP29	-0.0890618	0.0512626	0.0411616
YBX1	ERP29	0.146767	0.0554835	0.00408158
NFAT5	ERP29	0.018568	0.0516237	0.359543
HIVEP3	ERP29	-0.0613383	0.0517525	0.117965
MYSM1	ERP29	0.012965	0.0510412	0.399744
EPAS1	ERP29	-0.0191965	0.0516949	0.355192
TET2	ERP29	-0.0704991	0.0510001	0.0834348
CLOCK	ERP29	-0.0329938	0.0508393	0.258175
BCL11B	ERP29	0.0313109	0.0507699	0.268709
DR1	ERP29	0.0157098	0.0516121	0.380419
IRF9	ERP29	-0.0445862	0.0509418	0.190722
ZNF575	ERP29	-0.00688662	0.0508548	0.446141
IKZF1	ERP29	-0.0724636	0.0509198	0.0773545
ZFP3	ERP29	-0.13986	0.0508986	0.00299968
REL	ERP29	-0.0576267	0.05086	0.128597
ATMIN	ERP29	-0.0602349	0.050854	0.118114
STAT3	ERP29	0.0902686	0.051449	0.0396701
ZNF708	ERP29	-0.00734316	0.0515206	0.443331
RORC	ERP29	-0.0989033	0.0509777	0.026182
ELK4	ERP29	-0.110869	0.0509128	0.0147172
ZBTB24	ERP29	-0.0708767	0.0507768	0.0813801
SON	ERP29	-0.0922777	0.0504833	0.0337834
NFE2L2	ERP29	0.0411482	0.0507688	0.208826
BPTF	ERP29	0.19353	0.0507144	6.77937e-05
IRF7	ERP29	-0.0185447	0.0509722	0.357996
EGR3	ERP29	-0.045572	0.050949	0.185537
GFI1	ERP29	-0.0201927	0.0517555	0.348211
TTF1	ERP29	0.115815	0.0512981	0.0119825
TCF3	ERP29	-0.0317149	0.0508977	0.266606
YBX3	ERP29	-0.00384722	0.0526174	0.470857
ZNF341	ERP29	-0.0843747	0.0512227	0.0497571
SETDB1	ERP29	-0.0506903	0.050778	0.159074
FOXP3	ERP29	-0.108384	0.0519578	0.0184893
ZNF655	ERP29	-0.0552281	0.0509858	0.139358
RFX5	ERP29	-0.00298338	0.0506918	0.476534
ZBTB14	ERP29	-0.00240966	0.0507271	0.481056
RELB	ERP29	0.000553133	0.0514972	0.495715
AKAP8	ERP29	0.087295	0.0510885	0.0437533
SP110	ERP29	-0.0220058	0.0508582	0.33262
POU2F1	ERP29	0.0183886	0.0505533	0.358023
NFKB2	ERP29	0.0375772	0.0536486	0.241829
ZNF331	ERP29	0.0538014	0.0507893	0.14473
BACH2	ERP29	0.0202914	0.0520975	0.348457
LCOR	ERP29	-0.0595418	0.0511537	0.122216
IRF8	ERP29	0.0160592	0.0510773	0.376605
SREBF1	ERP29	0.0532776	0.0512821	0.149423
RBCK1	ERP29	-0.0125853	0.0513899	0.403268
KLF9	ERP29	-0.0797782	0.0509376	0.0586516
STAT2	ERP29	0.00811385	0.0510895	0.436907
NFE2L3	ERP29	-0.0381638	0.0514079	0.22893
STAT1	ERP29	0.0958943	0.0516976	0.0318047
ZNF329	ERP29	-0.01147	0.0509239	0.410897
TP53	ERP29	-0.00577871	0.0516738	0.455479
ZKSCAN1	ERP29	0.062809	0.0508669	0.108458
NFKB1	ERP29	-0.0238895	0.0507366	0.318873
ZNF791	ERP29	0.0987223	0.0509597	0.0263568
STAT5B	TTBK2	-0.0783164	0.0576156	0.0870272
TNFAIP3	TTBK2	0.0247585	0.0588067	0.336872
MYB	TTBK2	-0.0717176	0.0577127	0.106995
YY1	TTBK2	0.0211682	0.0570799	0.355374
STAT5A	TTBK2	-0.0984309	0.0570447	0.0422183
HIVEP2	TTBK2	0.0119217	0.0586442	0.419455
IRF2	TTBK2	0.0452014	0.0574876	0.215852
RELA	TTBK2	-0.0361438	0.0573714	0.264348
FOXP1	TTBK2	-0.0219272	0.0570867	0.350451
IL2RA	TTBK2	-0.108409	0.0591227	0.0333546
JAK3	TTBK2	-0.00234779	0.0569788	0.483566
IRF1	TTBK2	-0.047355	0.0585507	0.209319
MED12	TTBK2	-0.136918	0.0577316	0.00885507
KMT2A	TTBK2	0.00455052	0.0569134	0.468136
MBD2	TTBK2	0.0269147	0.0575362	0.319968
ATXN7L3	TTBK2	-0.0313252	0.0567873	0.290603
ETS1	TTBK2	-0.101334	0.0575402	0.0391105
IRF4	TTBK2	0.0807297	0.0574345	0.0799219
CBFB	TTBK2	0.021817	0.0628247	0.364195
KLF2	TTBK2	-0.0234413	0.0587375	0.344915
GATA3	TTBK2	-0.0232562	0.0573787	0.342624
ZNF217	TTBK2	0.0281547	0.0576387	0.312609
PTEN	TTBK2	0.0225852	0.0574888	0.347211
FOXK1	TTBK2	-0.0354165	0.0582282	0.271516
AIRE	TTBK2	-0.0442648	0.0569026	0.218312
ARID5A	TTBK2	0.0762314	0.0568482	0.0899661
IRF3	TTBK2	-0.0377959	0.0566888	0.252474
ZNF319	TTBK2	-0.0824567	0.0565386	0.0723631
TBX21	TTBK2	0.0240478	0.0566985	0.335734
YBX1	TTBK2	-0.202126	0.0613335	0.000491188
NFAT5	TTBK2	0.0753111	0.0570999	0.0935955
HIVEP3	TTBK2	-0.0842716	0.0572296	0.0704407
MYSM1	TTBK2	0.0251253	0.0564622	0.328162
EPAS1	TTBK2	0.0507641	0.0571642	0.187259
TET2	TTBK2	0.0541037	0.0564171	0.168781
CLOCK	TTBK2	-0.0450518	0.0562431	0.21156
BCL11B	TTBK2	0.0819165	0.0561688	0.0723654
DR1	TTBK2	0.00660331	0.0570738	0.453946
IRF9	TTBK2	0.0794887	0.0563525	0.0791868
ZNF575	TTBK2	0.012969	0.0562582	0.408841
IKZF1	TTBK2	-0.0630464	0.0563306	0.131523
ZFP3	TTBK2	0.0235101	0.0563021	0.338131
REL	TTBK2	-0.0300509	0.0562699	0.296653
ATMIN	TTBK2	-0.00021837	0.056258	0.498451
STAT3	TTBK2	0.0529769	0.0568994	0.17591
ZNF708	TTBK2	0.0172081	0.0569853	0.381336
RORC	TTBK2	0.00132911	0.0563962	0.490599
ELK4	TTBK2	0.0639992	0.0563287	0.127942
ZBTB24	TTBK2	0.0251067	0.0561767	0.327465
SON	TTBK2	0.136241	0.0558579	0.00736264
NFE2L2	TTBK2	-0.016791	0.0561659	0.382488
BPTF	TTBK2	0.00424842	0.0561103	0.469823
IRF7	TTBK2	-0.065872	0.0563856	0.121355
EGR3	TTBK2	-0.00473172	0.0563626	0.466548
GFI1	TTBK2	0.0482835	0.0572332	0.199439
TTF1	TTBK2	0.00141544	0.0567379	0.490049
TCF3	TTBK2	0.0229717	0.0563028	0.341636
YBX3	TTBK2	0.0860671	0.058177	0.0695166
ZNF341	TTBK2	0.0639289	0.0566567	0.129585
SETDB1	TTBK2	0.0249984	0.0561791	0.328168
FOXP3	TTBK2	0.0598116	0.0574694	0.148995
ZNF655	TTBK2	-0.035825	0.0564004	0.262652
RFX5	TTBK2	-0.00072338	0.0560804	0.494854
ZBTB14	TTBK2	-0.103867	0.0561239	0.032108
RELB	TTBK2	0.0480964	0.0569476	0.199175
AKAP8	TTBK2	-0.115841	0.0565093	0.0201848
SP110	TTBK2	-0.0609734	0.0562617	0.139239
POU2F1	TTBK2	0.0249056	0.0559342	0.328064
NFKB2	TTBK2	0.0265489	0.0593079	0.327205
ZNF331	TTBK2	0.0521984	0.0561841	0.176429
BACH2	TTBK2	0.0243389	0.0576178	0.33636
LCOR	TTBK2	-0.0221688	0.0565831	0.347606
IRF8	TTBK2	0.0350152	0.0564958	0.2677
SREBF1	TTBK2	-0.00475733	0.0567272	0.466583
RBCK1	TTBK2	0.00840811	0.0568313	0.441192
KLF9	TTBK2	-0.0713212	0.0563595	0.102852
STAT2	TTBK2	0.0288857	0.0565123	0.304627
NFE2L3	TTBK2	-0.0550157	0.0568656	0.166655
STAT1	TTBK2	-0.0412101	0.0571722	0.235515
ZNF329	TTBK2	0.0211693	0.0563302	0.35353
TP53	TTBK2	0.0136372	0.0571597	0.405715
ZKSCAN1	TTBK2	0.0376161	0.0562695	0.251908
NFKB1	TTBK2	-0.00991201	0.0561343	0.42992
ZNF791	TTBK2	0.0452757	0.0563738	0.210948
STAT5B	NT5C3B	0.00559491	0.0541707	0.458869
TNFAIP3	NT5C3B	-0.0433028	0.0553278	0.216914
MYB	NT5C3B	-0.0384474	0.0542675	0.239323
YY1	NT5C3B	-0.0111516	0.0536593	0.417684
STAT5A	NT5C3B	-0.00607463	0.0536301	0.454909
HIVEP2	NT5C3B	-0.0836177	0.0551391	0.0646983
IRF2	NT5C3B	-0.0618237	0.0540482	0.12634
RELA	NT5C3B	-0.0811981	0.0539316	0.0660883
FOXP1	NT5C3B	-0.0336773	0.0536619	0.265138
IL2RA	NT5C3B	0.0073276	0.0556098	0.447584
JAK3	NT5C3B	-0.01912	0.0535652	0.360565
IRF1	NT5C3B	-0.0440823	0.055059	0.211671
MED12	NT5C3B	0.0267151	0.0542849	0.311315
KMT2A	NT5C3B	0.0336384	0.0534975	0.264745
MBD2	NT5C3B	-0.0337388	0.0540982	0.266426
ATXN7L3	NT5C3B	-0.19484	0.0533783	0.00013103
ETS1	NT5C3B	-0.159356	0.0541022	0.00161235
IRF4	NT5C3B	0.0176319	0.0540031	0.372024
CBFB	NT5C3B	-0.0331171	0.0591773	0.287868
KLF2	NT5C3B	-0.209646	0.0552436	7.38404e-05
GATA3	NT5C3B	-0.0391084	0.0539454	0.234237
ZNF217	NT5C3B	0.0128254	0.0541932	0.40646
PTEN	NT5C3B	-0.00861705	0.0540422	0.436657
FOXK1	NT5C3B	0.0191024	0.0547595	0.363604
AIRE	NT5C3B	-0.0108736	0.0534912	0.419459
ARID5A	NT5C3B	-0.00276833	0.0534457	0.479345
IRF3	NT5C3B	-0.0958641	0.0532837	0.0359994
ZNF319	NT5C3B	-0.0376561	0.053143	0.239293
TBX21	NT5C3B	-0.00124998	0.0532962	0.490644
YBX1	NT5C3B	-0.105144	0.0576731	0.0341444
NFAT5	NT5C3B	-0.074863	0.0536722	0.0815353
HIVEP3	NT5C3B	0.0781152	0.0538018	0.0732637
MYSM1	NT5C3B	-0.0867614	0.0530688	0.0510368
EPAS1	NT5C3B	-0.0292055	0.0537413	0.293411
TET2	NT5C3B	0.00117132	0.0530263	0.491188
CLOCK	NT5C3B	0.0324162	0.0528604	0.269858
BCL11B	NT5C3B	0.0700611	0.0527891	0.0922234
DR1	NT5C3B	-0.0406919	0.0536556	0.224109
IRF9	NT5C3B	-0.0687866	0.0529656	0.0970229
ZNF575	NT5C3B	-0.0485591	0.0528758	0.179215
IKZF1	NT5C3B	-0.0081082	0.0529436	0.439141
ZFP3	NT5C3B	-0.064408	0.0529198	0.111786
REL	NT5C3B	0.0845065	0.0528833	0.0550235
ATMIN	NT5C3B	-0.00799817	0.0528752	0.439883
STAT3	NT5C3B	0.0597703	0.0534881	0.131901
ZNF708	NT5C3B	-0.0692037	0.0535649	0.0981854
RORC	NT5C3B	0.0729055	0.0530044	0.0844942
ELK4	NT5C3B	0.041825	0.0529383	0.214743
ZBTB24	NT5C3B	-0.0802257	0.0527964	0.0643146
SON	NT5C3B	-0.0708428	0.0524932	0.0885785
NFE2L2	NT5C3B	-0.0328508	0.0527873	0.266865
BPTF	NT5C3B	0.134919	0.0527324	0.00525521
IRF7	NT5C3B	-0.00756821	0.0529971	0.443222
EGR3	NT5C3B	-0.0953389	0.0529738	0.0359512
GFI1	NT5C3B	-0.0454969	0.0538049	0.198891
TTF1	NT5C3B	-0.0524058	0.0533331	0.162899
TCF3	NT5C3B	-0.0783249	0.0529194	0.0694262
YBX3	NT5C3B	-0.0853727	0.0546979	0.0592849
ZNF341	NT5C3B	-0.0583116	0.0532555	0.136771
SETDB1	NT5C3B	-0.0341921	0.052798	0.258621
FOXP3	NT5C3B	0.0344488	0.0540196	0.261831
ZNF655	NT5C3B	-0.0493318	0.0530111	0.176031
RFX5	NT5C3B	0.0435283	0.0527072	0.204444
ZBTB14	NT5C3B	-0.0328924	0.0527455	0.266443
RELB	NT5C3B	0.045749	0.0535365	0.196403
AKAP8	NT5C3B	-0.0353284	0.0531163	0.252988
SP110	NT5C3B	-0.0353616	0.0528793	0.251836
POU2F1	NT5C3B	0.143308	0.0525656	0.00320284
NFKB2	NT5C3B	-0.0322919	0.0557667	0.281276
ZNF331	NT5C3B	-0.0398271	0.0528071	0.225365
BACH2	NT5C3B	-0.0242983	0.0541627	0.326854
LCOR	NT5C3B	0.0543387	0.0531846	0.153461
IRF8	NT5C3B	0.0458559	0.0531043	0.19393
SREBF1	NT5C3B	-0.0105182	0.0533188	0.421808
RBCK1	NT5C3B	0.0360602	0.0534257	0.249851
KLF9	NT5C3B	-0.0198394	0.0529653	0.353989
STAT2	NT5C3B	-0.162331	0.053118	0.00112139
NFE2L3	NT5C3B	-0.067548	0.0534494	0.103155
STAT1	NT5C3B	-0.123488	0.0537459	0.0107917
ZNF329	NT5C3B	-0.0259491	0.0529462	0.312031
TP53	NT5C3B	-0.172872	0.0537259	0.000646176
ZKSCAN1	NT5C3B	-0.0993029	0.0528877	0.0302166
NFKB1	NT5C3B	-0.000859634	0.0527553	0.4935
ZNF791	NT5C3B	-0.0353462	0.0529848	0.252354
STAT5B	B3GALNT1	0.14471	0.0496352	0.00177573
TNFAIP3	B3GALNT1	0.00457903	0.0507381	0.464045
MYB	B3GALNT1	0.10209	0.0497301	0.0200423
YY1	B3GALNT1	0.0669479	0.0491579	0.0866156
STAT5A	B3GALNT1	0.0569667	0.0491356	0.123151
HIVEP2	B3GALNT1	0.0225321	0.0505241	0.327811
IRF2	B3GALNT1	-0.0260243	0.0495206	0.299609
RELA	B3GALNT1	0.00793341	0.0494054	0.436213
FOXP1	B3GALNT1	0.0219583	0.049156	0.327544
IL2RA	B3GALNT1	0.0036117	0.0509793	0.47176
JAK3	B3GALNT1	-0.085843	0.0490728	0.0401197
IRF1	B3GALNT1	0.0778212	0.0504595	0.0615065
MED12	B3GALNT1	-0.17998	0.0497457	0.000148437
KMT2A	B3GALNT1	-0.0111301	0.0490034	0.410162
MBD2	B3GALNT1	0.0310684	0.0495714	0.265415
ATXN7L3	B3GALNT1	-0.0655005	0.0488935	0.0901788
ETS1	B3GALNT1	0.000893427	0.0495751	0.492811
IRF4	B3GALNT1	-0.199276	0.0494847	2.82429e-05
CBFB	B3GALNT1	-0.0125724	0.0543473	0.408528
KLF2	B3GALNT1	-0.0700708	0.0506385	0.0832182
GATA3	B3GALNT1	0.0380453	0.049426	0.220726
ZNF217	B3GALNT1	-0.293344	0.0496569	1.73765e-09
PTEN	B3GALNT1	0.0419774	0.0495069	0.198244
FOXK1	B3GALNT1	-0.0140757	0.0501896	0.389566
AIRE	B3GALNT1	0.0470692	0.0490024	0.168389
ARID5A	B3GALNT1	0.0226225	0.0489673	0.322044
IRF3	B3GALNT1	-0.0330298	0.0488048	0.249275
ZNF319	B3GALNT1	0.0744425	0.0486766	0.0630916
TBX21	B3GALNT1	-0.0610856	0.0488199	0.105423
YBX1	B3GALNT1	0.0669572	0.0528516	0.102597
NFAT5	B3GALNT1	-0.0241505	0.049163	0.311631
HIVEP3	B3GALNT1	0.101713	0.0492904	0.0195307
MYSM1	B3GALNT1	0.0387261	0.0486059	0.212802
EPAS1	B3GALNT1	-0.0358715	0.0492362	0.233135
TET2	B3GALNT1	0.0126482	0.0485666	0.397266
CLOCK	B3GALNT1	-0.112383	0.048412	0.0101332
BCL11B	B3GALNT1	0.0695009	0.0483451	0.0752737
DR1	B3GALNT1	0.0849352	0.049157	0.0420089
IRF9	B3GALNT1	0.0413509	0.0485112	0.196997
ZNF575	B3GALNT1	-0.0214943	0.0484276	0.328578
IKZF1	B3GALNT1	-0.174207	0.0484893	0.000163644
ZFP3	B3GALNT1	0.0653124	0.048471	0.0889172
REL	B3GALNT1	0.0102688	0.0484304	0.416041
ATMIN	B3GALNT1	0.0294267	0.0484266	0.271708
STAT3	B3GALNT1	-0.157768	0.0489993	0.000641411
ZNF708	B3GALNT1	0.00848264	0.0490651	0.431371
RORC	B3GALNT1	0.0367665	0.0485439	0.224409
ELK4	B3GALNT1	-0.0460948	0.0484806	0.170855
ZBTB24	B3GALNT1	-0.0377385	0.0483516	0.217548
SON	B3GALNT1	0.053022	0.04807	0.13501
NFE2L2	B3GALNT1	-0.113309	0.0483447	0.00954474
BPTF	B3GALNT1	0.0685878	0.0482912	0.0777608
IRF7	B3GALNT1	-0.0398808	0.0485403	0.205652
EGR3	B3GALNT1	-0.0176772	0.0485172	0.357799
GFI1	B3GALNT1	-0.111088	0.0492931	0.0121101
TTF1	B3GALNT1	-0.133983	0.0488537	0.00304842
TCF3	B3GALNT1	-0.0475934	0.0484696	0.163069
YBX3	B3GALNT1	0.0692762	0.0501174	0.083443
ZNF341	B3GALNT1	0.107082	0.0487811	0.0140765
SETDB1	B3GALNT1	-0.0512096	0.0483524	0.144779
FOXP3	B3GALNT1	0.0355187	0.0494811	0.236433
ZNF655	B3GALNT1	-0.0662266	0.0485533	0.0862843
RFX5	B3GALNT1	-0.00979239	0.0482715	0.419622
ZBTB14	B3GALNT1	-0.0222413	0.0483035	0.322597
RELB	B3GALNT1	0.0372749	0.0490472	0.223633
AKAP8	B3GALNT1	-0.0208129	0.048653	0.334405
SP110	B3GALNT1	-0.0473835	0.048431	0.163945
POU2F1	B3GALNT1	-0.031815	0.048137	0.25433
NFKB2	B3GALNT1	0.0297361	0.0511028	0.280321
ZNF331	B3GALNT1	-0.00136134	0.0483658	0.488773
BACH2	B3GALNT1	0.0511042	0.0496164	0.151509
LCOR	B3GALNT1	0.064205	0.0487143	0.0937534
IRF8	B3GALNT1	-0.0160489	0.0486427	0.370724
SREBF1	B3GALNT1	-0.0795654	0.0488358	0.0516307
RBCK1	B3GALNT1	0.0135808	0.0489442	0.390708
KLF9	B3GALNT1	0.0433738	0.0485029	0.185594
STAT2	B3GALNT1	-0.0905505	0.0486532	0.031362
NFE2L3	B3GALNT1	-0.0195577	0.0489559	0.344764
STAT1	B3GALNT1	-0.0243556	0.0492368	0.310419
ZNF329	B3GALNT1	-0.0781555	0.0484951	0.0535229
TP53	B3GALNT1	-0.0144327	0.0492091	0.384649
ZKSCAN1	B3GALNT1	0.0939536	0.04844	0.0262149
NFKB1	B3GALNT1	0.0204936	0.0483126	0.335714
ZNF791	B3GALNT1	0.118552	0.0485277	0.00728339
STAT5B	COX6A1	0.0338301	0.0558678	0.27241
TNFAIP3	COX6A1	0.00329377	0.0570424	0.476977
MYB	COX6A1	0.148672	0.0559648	0.00394759
YY1	COX6A1	-0.0889894	0.0553442	0.0539257
STAT5A	COX6A1	-0.00468775	0.0553121	0.46623
HIVEP2	COX6A1	-0.09266	0.0568659	0.0516091
IRF2	COX6A1	-0.0737085	0.0557425	0.0930337
RELA	COX6A1	0.014263	0.055626	0.398818
FOXP1	COX6A1	-0.046008	0.0553488	0.20292
IL2RA	COX6A1	0.158238	0.0573409	0.00289359
JAK3	COX6A1	-0.0768438	0.0552467	0.0821245
IRF1	COX6A1	-0.00917613	0.0567793	0.435806
MED12	COX6A1	0.0185341	0.055983	0.370297
KMT2A	COX6A1	-0.156599	0.05518	0.00227013
MBD2	COX6A1	-0.0846575	0.0557919	0.0645856
ATXN7L3	COX6A1	-0.0488892	0.0550574	0.187279
ETS1	COX6A1	-0.0420352	0.0557959	0.225613
IRF4	COX6A1	0.00332159	0.0556936	0.476221
CBFB	COX6A1	-0.040219	0.0609765	0.254761
KLF2	COX6A1	-0.0196705	0.0569652	0.364932
GATA3	COX6A1	0.0319941	0.0556367	0.282627
ZNF217	COX6A1	0.0419304	0.0558906	0.22656
PTEN	COX6A1	-0.0627157	0.0557399	0.130263
FOXK1	COX6A1	-0.0262272	0.0564686	0.32116
AIRE	COX6A1	0.0836277	0.0551716	0.0647881
ARID5A	COX6A1	0.0605425	0.0551218	0.136028
IRF3	COX6A1	-0.00866137	0.0549608	0.437389
ZNF319	COX6A1	-0.12426	0.0548154	0.011699
TBX21	COX6A1	-0.037392	0.054972	0.248189
YBX1	COX6A1	-0.216511	0.0594765	0.000136175
NFAT5	COX6A1	-0.0214927	0.0553605	0.348923
HIVEP3	COX6A1	0.0230363	0.0554903	0.33902
MYSM1	COX6A1	-0.00517576	0.0547401	0.462336
EPAS1	COX6A1	0.0408062	0.0554274	0.230802
TET2	COX6A1	-0.00994999	0.0546963	0.427825
CLOCK	COX6A1	0.000926792	0.0545264	0.493219
BCL11B	COX6A1	0.0306583	0.0544536	0.286712
DR1	COX6A1	-0.00815489	0.0553394	0.441423
IRF9	COX6A1	0.0401899	0.0546337	0.230979
ZNF575	COX6A1	0.0544469	0.0545417	0.159076
IKZF1	COX6A1	0.0744718	0.0546117	0.0863374
ZFP3	COX6A1	0.0641027	0.0545856	0.120127
REL	COX6A1	0.0922865	0.0545511	0.0453475
ATMIN	COX6A1	0.0293206	0.0545413	0.295432
STAT3	COX6A1	0.0597958	0.0551684	0.13921
ZNF708	COX6A1	0.0777491	0.0552496	0.079679
RORC	COX6A1	-0.0781431	0.0546749	0.0764686
ELK4	COX6A1	-0.0768416	0.054608	0.0796916
ZBTB24	COX6A1	0.0500267	0.0544612	0.179159
SON	COX6A1	-0.0950829	0.0541502	0.039552
NFE2L2	COX6A1	0.0239699	0.0544513	0.329893
BPTF	COX6A1	-0.0871178	0.054396	0.0546277
IRF7	COX6A1	0.00987156	0.054666	0.428349
EGR3	COX6A1	-0.0555978	0.0546428	0.154463
GFI1	COX6A1	-0.0399946	0.0554937	0.235545
TTF1	COX6A1	0.0479701	0.0550101	0.191598
TCF3	COX6A1	0.0217694	0.0545858	0.345016
YBX3	COX6A1	-0.0142829	0.0564118	0.400061
ZNF341	COX6A1	-0.0424773	0.0549307	0.219676
SETDB1	COX6A1	0.0308852	0.0544632	0.285329
FOXP3	COX6A1	-0.0366187	0.0557188	0.255525
ZNF655	COX6A1	-0.0157954	0.0546803	0.386341
RFX5	COX6A1	-0.0205335	0.0543685	0.352837
ZBTB14	COX6A1	0.00465917	0.0544093	0.46588
RELB	COX6A1	0.055158	0.0552168	0.158913
AKAP8	COX6A1	0.0549356	0.0547874	0.158002
SP110	COX6A1	0.0627375	0.0545451	0.125032
POU2F1	COX6A1	-0.0126713	0.0542246	0.407616
NFKB2	COX6A1	-0.0181349	0.0575113	0.376256
ZNF331	COX6A1	0.00509883	0.0544704	0.46271
BACH2	COX6A1	-0.00617303	0.0558646	0.456006
LCOR	COX6A1	-0.0414758	0.0548585	0.224809
IRF8	COX6A1	0.0392164	0.0547747	0.237008
SREBF1	COX6A1	-0.0462479	0.0549975	0.200199
RBCK1	COX6A1	0.0187201	0.0551033	0.367031
KLF9	COX6A1	-0.0737451	0.0546368	0.0885509
STAT2	COX6A1	-0.0626277	0.0547898	0.126508
NFE2L3	COX6A1	-0.0284048	0.0551319	0.303202
STAT1	COX6A1	-0.00580999	0.0554337	0.458263
ZNF329	COX6A1	0.0345681	0.0546129	0.263378
TP53	COX6A1	-0.0146663	0.0554172	0.395639
ZKSCAN1	COX6A1	0.0690542	0.0545533	0.10279
NFKB1	COX6A1	0.0471255	0.0544194	0.193254
ZNF791	COX6A1	0.101434	0.0546539	0.0317316
STAT5B	FNDC3A	-0.0432142	0.0542473	0.212837
TNFAIP3	FNDC3A	0.0125066	0.0554053	0.410706
MYB	FNDC3A	-0.0542984	0.0543441	0.158859
YY1	FNDC3A	0.127812	0.0537354	0.00869039
STAT5A	FNDC3A	-0.0361465	0.053706	0.25046
HIVEP2	FNDC3A	-0.000666994	0.0552171	0.495181
IRF2	FNDC3A	0.032695	0.0541247	0.272899
RELA	FNDC3A	-0.0613144	0.0540081	0.128129
FOXP1	FNDC3A	-0.0428514	0.0537381	0.212606
IL2RA	FNDC3A	-0.0808908	0.055688	0.0731716
JAK3	FNDC3A	-0.0204157	0.0536411	0.351751
IRF1	FNDC3A	0.0586926	0.0551367	0.143553
MED12	FNDC3A	-0.195367	0.0543616	0.000162912
KMT2A	FNDC3A	0.0214073	0.0535734	0.34473
MBD2	FNDC3A	0.112104	0.0541747	0.0192586
ATXN7L3	FNDC3A	0.110789	0.0534541	0.019105
ETS1	FNDC3A	-0.00942956	0.0541787	0.430915
IRF4	FNDC3A	-0.0752915	0.0540795	0.0819252
CBFB	FNDC3A	-0.0628442	0.0592586	0.144457
KLF2	FNDC3A	-0.125337	0.0553213	0.0117373
GATA3	FNDC3A	-0.0730876	0.0540218	0.0880393
ZNF217	FNDC3A	-0.119172	0.0542699	0.0140492
PTEN	FNDC3A	0.0103508	0.0541189	0.424161
FOXK1	FNDC3A	-0.0238167	0.0548367	0.332028
AIRE	FNDC3A	-0.0057607	0.0535671	0.45718
ARID5A	FNDC3A	0.0407353	0.0535214	0.223298
IRF3	FNDC3A	0.0258271	0.0533594	0.314185
ZNF319	FNDC3A	0.0963393	0.0532185	0.0351279
TBX21	FNDC3A	0.0715921	0.0533718	0.0898981
YBX1	FNDC3A	-0.218404	0.0577545	7.79165e-05
NFAT5	FNDC3A	-0.0898689	0.0537485	0.0472594
HIVEP3	FNDC3A	0.0249452	0.0538781	0.321684
MYSM1	FNDC3A	0.00743916	0.0531443	0.444338
EPAS1	FNDC3A	-0.00719935	0.0538174	0.446791
TET2	FNDC3A	0.0533215	0.0531017	0.157656
CLOCK	FNDC3A	0.0800797	0.0529356	0.0651682
BCL11B	FNDC3A	0.0226082	0.0528643	0.334448
DR1	FNDC3A	-0.031973	0.0537316	0.275905
IRF9	FNDC3A	0.0109782	0.0530409	0.418014
ZNF575	FNDC3A	0.119085	0.0529511	0.0122573
IKZF1	FNDC3A	-0.0332425	0.0530189	0.265332
ZFP3	FNDC3A	0.0556311	0.052995	0.146918
REL	FNDC3A	0.0515367	0.0529586	0.165239
ATMIN	FNDC3A	-0.00664735	0.0529505	0.450048
STAT3	FNDC3A	-0.0223142	0.053564	0.338489
ZNF708	FNDC3A	0.0561181	0.0536409	0.147739
RORC	FNDC3A	0.0372229	0.0530798	0.241569
ELK4	FNDC3A	0.124572	0.0530137	0.0093914
ZBTB24	FNDC3A	0.00195593	0.0528715	0.485245
SON	FNDC3A	-0.0468064	0.0525681	0.186627
NFE2L2	FNDC3A	-0.0953675	0.0528625	0.0356103
BPTF	FNDC3A	0.00413543	0.0528075	0.46879
IRF7	FNDC3A	-0.0490228	0.0530724	0.177822
EGR3	FNDC3A	-0.0107358	0.0530492	0.419812
GFI1	FNDC3A	-0.0402798	0.0538812	0.227361
TTF1	FNDC3A	0.047424	0.0534088	0.187286
TCF3	FNDC3A	0.0320376	0.0529947	0.272741
YBX3	FNDC3A	0.0791368	0.0547753	0.0742636
ZNF341	FNDC3A	-0.0613066	0.0533311	0.125165
SETDB1	FNDC3A	-0.0153404	0.0528732	0.385856
FOXP3	FNDC3A	0.000387099	0.0540963	0.497145
ZNF655	FNDC3A	-0.0611534	0.0530864	0.124669
RFX5	FNDC3A	-0.0180705	0.0527822	0.36604
ZBTB14	FNDC3A	-0.023053	0.0528206	0.331259
RELB	FNDC3A	-0.00584981	0.0536124	0.456556
AKAP8	FNDC3A	-0.0170789	0.0531917	0.374074
SP110	FNDC3A	0.000307752	0.0529545	0.497682
POU2F1	FNDC3A	-0.0533399	0.0526405	0.155462
NFKB2	FNDC3A	0.0134383	0.0558455	0.404919
ZNF331	FNDC3A	-0.043287	0.0528822	0.20652
BACH2	FNDC3A	0.110036	0.0542396	0.0212443
LCOR	FNDC3A	-0.0270274	0.0532602	0.305916
IRF8	FNDC3A	0.0558493	0.0531797	0.146813
SREBF1	FNDC3A	0.0368711	0.0533946	0.244927
RBCK1	FNDC3A	0.0427288	0.0535015	0.212248
KLF9	FNDC3A	0.0711194	0.0530407	0.0899855
STAT2	FNDC3A	-0.0164749	0.0531935	0.378389
NFE2L3	FNDC3A	0.077041	0.0535253	0.0750275
STAT1	FNDC3A	0.0836217	0.0538221	0.0601318
ZNF329	FNDC3A	0.0376682	0.0530214	0.238718
TP53	FNDC3A	-0.0620907	0.0538022	0.124239
ZKSCAN1	FNDC3A	0.012925	0.0529629	0.4036
NFKB1	FNDC3A	0.00169458	0.0528305	0.487206
ZNF791	FNDC3A	0.0176636	0.0530601	0.369606
STAT5B	NTMT1	-0.0298741	0.0545058	0.291815
TNFAIP3	NTMT1	-0.00904885	0.0556665	0.435435
MYB	NTMT1	0.0711363	0.0546027	0.0963218
YY1	NTMT1	0.0959084	0.053992	0.0378382
STAT5A	NTMT1	-0.0121577	0.0539622	0.410873
HIVEP2	NTMT1	0.0157524	0.0554802	0.388233
IRF2	NTMT1	0.044129	0.0543828	0.208553
RELA	NTMT1	0.101003	0.0542662	0.0313541
FOXP1	NTMT1	0.0475282	0.053995	0.189366
IL2RA	NTMT1	0.0649492	0.0559518	0.12286
JAK3	NTMT1	-0.0623206	0.0538972	0.123782
IRF1	NTMT1	0.0535301	0.0553987	0.166955
MED12	NTMT1	0.227903	0.0546203	1.50639e-05
KMT2A	NTMT1	0.0253334	0.0538297	0.318955
MBD2	NTMT1	-0.0760568	0.0544327	0.0811672
ATXN7L3	NTMT1	-0.105094	0.0537098	0.0251915
ETS1	NTMT1	-0.00392916	0.0544367	0.47123
IRF4	NTMT1	0.147867	0.054337	0.00325139
CBFB	NTMT1	-0.154398	0.059533	0.00475044
KLF2	NTMT1	-0.0288212	0.0555836	0.302048
GATA3	NTMT1	-0.014866	0.0542794	0.392089
ZNF217	NTMT1	0.0244888	0.0545284	0.326679
PTEN	NTMT1	0.0893568	0.0543774	0.0501635
FOXK1	NTMT1	-0.133149	0.0550971	0.00783275
AIRE	NTMT1	0.0409235	0.0538231	0.223528
ARID5A	NTMT1	0.128936	0.0537767	0.00825106
IRF3	NTMT1	-0.0339846	0.0536148	0.263084
ZNF319	NTMT1	0.0845333	0.0534733	0.0569559
TBX21	NTMT1	-0.086253	0.0536271	0.0538754
YBX1	NTMT1	0.0788853	0.0580293	0.0870091
NFAT5	NTMT1	0.00505925	0.0540056	0.462682
HIVEP3	NTMT1	0.0333022	0.0541352	0.269222
MYSM1	NTMT1	-0.0355288	0.0533988	0.252914
EPAS1	NTMT1	-0.00236285	0.0540742	0.482573
TET2	NTMT1	-0.0630656	0.053356	0.118607
CLOCK	NTMT1	-0.0914753	0.0531893	0.042734
BCL11B	NTMT1	0.0545654	0.0531178	0.152151
DR1	NTMT1	0.0985477	0.0539881	0.0339734
IRF9	NTMT1	-0.111626	0.053295	0.0181076
ZNF575	NTMT1	0.0742496	0.0532048	0.0814257
IKZF1	NTMT1	0.0580828	0.0532729	0.137793
ZFP3	NTMT1	-0.0318033	0.0532487	0.275167
REL	NTMT1	-0.0174818	0.0532126	0.371256
ATMIN	NTMT1	0.0442701	0.0532042	0.202682
STAT3	NTMT1	-0.00125917	0.0538199	0.490667
ZNF708	NTMT1	0.028647	0.0538975	0.297533
RORC	NTMT1	-0.0452434	0.0533342	0.198135
ELK4	NTMT1	-0.018746	0.053268	0.36245
ZBTB24	NTMT1	-0.0160469	0.0531251	0.381304
SON	NTMT1	0.0189409	0.0528204	0.359951
NFE2L2	NTMT1	-0.046626	0.0531159	0.190022
BPTF	NTMT1	0.122685	0.0530609	0.0103847
IRF7	NTMT1	-0.0407755	0.0533266	0.222244
EGR3	NTMT1	-0.00509303	0.0533034	0.46194
GFI1	NTMT1	0.0244492	0.0541384	0.325777
TTF1	NTMT1	-0.00172961	0.0536642	0.487144
TCF3	NTMT1	0.0709989	0.0532485	0.0912083
YBX3	NTMT1	0.030334	0.0550363	0.290761
ZNF341	NTMT1	-0.0216016	0.0535863	0.343431
SETDB1	NTMT1	-0.0029952	0.0531268	0.47752
FOXP3	NTMT1	0.00961756	0.0543551	0.429778
ZNF655	NTMT1	0.0275492	0.0533407	0.302761
RFX5	NTMT1	-0.0332523	0.0530352	0.265334
ZBTB14	NTMT1	0.0484193	0.053074	0.180806
RELB	NTMT1	-0.00582309	0.0538683	0.456959
AKAP8	NTMT1	0.0452363	0.0534462	0.198668
SP110	NTMT1	0.0349476	0.0532082	0.255652
POU2F1	NTMT1	0.0238858	0.0528932	0.325784
NFKB2	NTMT1	0.056118	0.0561112	0.158626
ZNF331	NTMT1	0.00415203	0.0531355	0.468858
BACH2	NTMT1	0.00660276	0.0544988	0.451784
LCOR	NTMT1	-0.102832	0.0535151	0.0273315
IRF8	NTMT1	0.0640352	0.0534341	0.115382
SREBF1	NTMT1	-0.0433439	0.0536503	0.209575
RBCK1	NTMT1	0.0211583	0.053757	0.346941
KLF9	NTMT1	0.0607513	0.0532953	0.127164
STAT2	NTMT1	-0.0190308	0.0534481	0.360897
NFE2L3	NTMT1	-0.0225957	0.0537816	0.337192
STAT1	NTMT1	-0.0616186	0.0540792	0.127265
ZNF329	NTMT1	0.00341736	0.0532753	0.474427
TP53	NTMT1	0.017715	0.0540598	0.371572
ZKSCAN1	NTMT1	0.0309805	0.0532166	0.280229
NFKB1	NTMT1	0.0486839	0.0530839	0.179542
ZNF791	NTMT1	0.0217771	0.0533143	0.341466
STAT5B	SIGLEC17P	0.208052	0.0448955	1.79217e-06
TNFAIP3	SIGLEC17P	0.0543288	0.0459308	0.118436
MYB	SIGLEC17P	-0.18934	0.0449866	1.2836e-05
YY1	SIGLEC17P	0.0215571	0.0444562	0.313872
STAT5A	SIGLEC17P	0.0349717	0.0444401	0.215658
HIVEP2	SIGLEC17P	-0.075271	0.0457008	0.0497751
IRF2	SIGLEC17P	-0.02065	0.0447897	0.322384
RELA	SIGLEC17P	-0.0632994	0.0446782	0.0782728
FOXP1	SIGLEC17P	0.0368809	0.0444506	0.203353
IL2RA	SIGLEC17P	0.112458	0.0461336	0.00739149
JAK3	SIGLEC17P	-0.0760003	0.0443802	0.043404
IRF1	SIGLEC17P	-0.0587866	0.0456504	0.0989153
MED12	SIGLEC17P	-0.131822	0.0450005	0.00169837
KMT2A	SIGLEC17P	-0.292021	0.0443108	2.19484e-11
MBD2	SIGLEC17P	-0.103851	0.0448402	0.0102786
ATXN7L3	SIGLEC17P	-0.0134793	0.0442109	0.380226
ETS1	SIGLEC17P	0.0807504	0.0448435	0.0358737
IRF4	SIGLEC17P	-0.0777427	0.0447619	0.0412109
CBFB	SIGLEC17P	0.0682102	0.0492673	0.0831039
KLF2	SIGLEC17P	-0.0604814	0.0458204	0.0934229
GATA3	SIGLEC17P	0.165474	0.0447041	0.000107149
ZNF217	SIGLEC17P	-0.0882321	0.0449162	0.0247436
PTEN	SIGLEC17P	-0.12455	0.0447701	0.00270125
FOXK1	SIGLEC17P	-0.00394821	0.0454103	0.465358
AIRE	SIGLEC17P	0.0153999	0.0443141	0.364101
ARID5A	SIGLEC17P	-0.0681833	0.0442884	0.0618378
IRF3	SIGLEC17P	-0.0374292	0.044129	0.198169
ZNF319	SIGLEC17P	-0.0315489	0.0440136	0.236749
TBX21	SIGLEC17P	0.00248169	0.0441459	0.477585
YBX1	SIGLEC17P	-0.121735	0.0478105	0.00544509
NFAT5	SIGLEC17P	-0.00619695	0.0444549	0.444568
HIVEP3	SIGLEC17P	0.00755738	0.0445778	0.432689
MYSM1	SIGLEC17P	0.0457979	0.0439472	0.14868
EPAS1	SIGLEC17P	-0.0150398	0.0445298	0.367777
TET2	SIGLEC17P	-0.0177919	0.0439115	0.342674
CLOCK	SIGLEC17P	-0.054753	0.0437694	0.105478
BCL11B	SIGLEC17P	-0.271877	0.0437073	2.47948e-10
DR1	SIGLEC17P	0.102802	0.0444576	0.0103791
IRF9	SIGLEC17P	0.0390479	0.0438616	0.186665
ZNF575	SIGLEC17P	0.0500132	0.0437848	0.126675
IKZF1	SIGLEC17P	-0.026308	0.0438403	0.274224
ZFP3	SIGLEC17P	-0.096708	0.0438268	0.0136711
REL	SIGLEC17P	0.0617857	0.0437836	0.0790987
ATMIN	SIGLEC17P	0.0354256	0.0437834	0.209226
STAT3	SIGLEC17P	0.0024748	0.0443113	0.477731
ZNF708	SIGLEC17P	-0.052115	0.0443668	0.120069
RORC	SIGLEC17P	-0.0225259	0.0438885	0.303887
ELK4	SIGLEC17P	0.00104191	0.0438288	0.490517
ZBTB24	SIGLEC17P	-0.102122	0.0437132	0.00974105
SON	SIGLEC17P	0.0135975	0.0434551	0.377175
NFE2L2	SIGLEC17P	-0.0457687	0.0437081	0.147516
BPTF	SIGLEC17P	-0.029505	0.0436569	0.249572
IRF7	SIGLEC17P	-0.0190357	0.0438882	0.332242
EGR3	SIGLEC17P	-0.0183793	0.0438656	0.337611
GFI1	SIGLEC17P	-0.137166	0.04458	0.00104597
TTF1	SIGLEC17P	-0.0152429	0.0441765	0.36503
TCF3	SIGLEC17P	-0.0790162	0.0438245	0.035693
YBX3	SIGLEC17P	0.0376795	0.0453309	0.202928
ZNF341	SIGLEC17P	-0.016275	0.0441094	0.356075
SETDB1	SIGLEC17P	-0.0352795	0.0437132	0.209814
FOXP3	SIGLEC17P	-0.0137968	0.0447421	0.378903
ZNF655	SIGLEC17P	-0.0811889	0.0439001	0.0322
RFX5	SIGLEC17P	-0.0509984	0.0436421	0.121291
ZBTB14	SIGLEC17P	-0.0252184	0.0436684	0.281802
RELB	SIGLEC17P	-0.0718361	0.0443577	0.0526728
AKAP8	SIGLEC17P	-0.1033	0.0439931	0.00943467
SP110	SIGLEC17P	-0.0401764	0.043788	0.179435
POU2F1	SIGLEC17P	-0.00918499	0.0435163	0.416416
NFKB2	SIGLEC17P	0.013208	0.0462273	0.387547
ZNF331	SIGLEC17P	0.03038	0.0437299	0.243616
BACH2	SIGLEC17P	-0.053529	0.0448683	0.11643
LCOR	SIGLEC17P	0.0241182	0.0440474	0.292001
IRF8	SIGLEC17P	-0.0555481	0.0439845	0.103312
SREBF1	SIGLEC17P	-0.0144909	0.044156	0.37139
RBCK1	SIGLEC17P	0.0538541	0.0442632	0.111863
KLF9	SIGLEC17P	0.0150508	0.0438469	0.365702
STAT2	SIGLEC17P	0.0112686	0.043992	0.398917
NFE2L3	SIGLEC17P	-0.0168449	0.044265	0.35177
STAT1	SIGLEC17P	-0.0532798	0.0445268	0.115736
ZNF329	SIGLEC17P	0.0354308	0.0438485	0.209538
TP53	SIGLEC17P	-0.0649405	0.0444939	0.0722085
ZKSCAN1	SIGLEC17P	0.00318978	0.0437973	0.470971
NFKB1	SIGLEC17P	0.0130661	0.0436765	0.38241
ZNF791	SIGLEC17P	0.0360128	0.0438756	0.205882
STAT5B	DNASE1	0.00610123	0.0536209	0.454704
TNFAIP3	DNASE1	0.0171128	0.054772	0.377354
MYB	DNASE1	-0.154352	0.0537176	0.00203038
YY1	DNASE1	-0.179865	0.0531135	0.000354057
STAT5A	DNASE1	-0.0821601	0.0530852	0.060847
HIVEP2	DNASE1	0.0483716	0.0545797	0.18774
IRF2	DNASE1	0.0705451	0.0534993	0.0936487
RELA	DNASE1	0.0298738	0.0533828	0.287871
FOXP1	DNASE1	0.0238762	0.0531156	0.32653
IL2RA	DNASE1	-0.00408591	0.0550489	0.470416
JAK3	DNASE1	-0.0149232	0.0530205	0.389179
IRF1	DNASE1	-0.0441275	0.0545016	0.209069
MED12	DNASE1	-0.000446327	0.0537347	0.496686
KMT2A	DNASE1	-0.0513844	0.0529525	0.165927
MBD2	DNASE1	-0.121818	0.0535495	0.0114569
ATXN7L3	DNASE1	0.0899182	0.0528345	0.0443884
ETS1	DNASE1	-0.0373335	0.0535535	0.242862
IRF4	DNASE1	-0.0313416	0.0534555	0.278833
CBFB	DNASE1	0.196535	0.0585935	0.000397967
KLF2	DNASE1	0.0765858	0.0546857	0.0806858
GATA3	DNASE1	0.0380684	0.0533975	0.237946
ZNF217	DNASE1	0.124563	0.0536434	0.010115
PTEN	DNASE1	-0.0696363	0.0534923	0.0964923
FOXK1	DNASE1	0.0467172	0.0542058	0.194385
AIRE	DNASE1	0.00443201	0.052947	0.466645
ARID5A	DNASE1	0.0291649	0.0529028	0.290717
IRF3	DNASE1	-0.028118	0.0527405	0.296969
ZNF319	DNASE1	0.088273	0.0526014	0.0466589
TBX21	DNASE1	-0.0175657	0.0527534	0.369576
YBX1	DNASE1	0.0224304	0.0570888	0.347195
NFAT5	DNASE1	-0.00204232	0.0531254	0.484667
HIVEP3	DNASE1	0.0304024	0.0532549	0.284039
MYSM1	DNASE1	-0.000937192	0.0525276	0.492882
EPAS1	DNASE1	0.0125871	0.0531951	0.406475
TET2	DNASE1	0.0455081	0.0524854	0.192954
CLOCK	DNASE1	0.00687665	0.0523209	0.447717
BCL11B	DNASE1	0.139833	0.0522501	0.00372292
DR1	DNASE1	-0.0475075	0.0531102	0.185525
IRF9	DNASE1	0.0599299	0.0524254	0.126489
ZNF575	DNASE1	0.0962398	0.0523363	0.032967
IKZF1	DNASE1	-0.0683436	0.0524033	0.0960854
ZFP3	DNASE1	0.133058	0.0523803	0.00553906
REL	DNASE1	0.0135779	0.0523432	0.397663
ATMIN	DNASE1	0.0497569	0.0523357	0.170872
STAT3	DNASE1	-0.0852879	0.0529438	0.0535993
ZNF708	DNASE1	0.0308795	0.0530192	0.280141
RORC	DNASE1	-0.0741465	0.0524634	0.0787838
ELK4	DNASE1	0.018894	0.0523976	0.359204
ZBTB24	DNASE1	0.0278321	0.0522573	0.297156
SON	DNASE1	0.0539303	0.0519567	0.149638
NFE2L2	DNASE1	0.142558	0.0522485	0.00318159
BPTF	DNASE1	0.0820304	0.0521937	0.0580156
IRF7	DNASE1	-0.00756543	0.0524566	0.442662
EGR3	DNASE1	-0.0432115	0.0524333	0.204935
GFI1	DNASE1	0.064851	0.0532579	0.111673
TTF1	DNASE1	0.0305784	0.0527899	0.281211
TCF3	DNASE1	0.0221158	0.0523798	0.336432
YBX3	DNASE1	0.0682838	0.0541426	0.103621
ZNF341	DNASE1	-0.0148784	0.0527129	0.388875
SETDB1	DNASE1	0.0434088	0.0522588	0.203086
FOXP3	DNASE1	-0.0256708	0.0534693	0.315577
ZNF655	DNASE1	0.0371085	0.0524704	0.239713
RFX5	DNASE1	0.0491336	0.0521692	0.173144
ZBTB14	DNASE1	-0.0397819	0.0522067	0.223028
RELB	DNASE1	-0.0288413	0.0529922	0.293133
AKAP8	DNASE1	-0.0444616	0.052575	0.198866
SP110	DNASE1	-0.0568615	0.0523398	0.138653
POU2F1	DNASE1	0.0476564	0.0520284	0.179842
NFKB2	DNASE1	-0.049399	0.0552014	0.185424
ZNF331	DNASE1	-0.00968376	0.0522685	0.426509
BACH2	DNASE1	0.0156238	0.0536115	0.385363
LCOR	DNASE1	0.0721055	0.0526425	0.0853872
IRF8	DNASE1	-0.096103	0.0525632	0.0337499
SREBF1	DNASE1	-0.0527545	0.0527751	0.15875
RBCK1	DNASE1	0.000134902	0.0528824	0.498982
KLF9	DNASE1	0.0529784	0.052424	0.15611
STAT2	DNASE1	0.0335539	0.0525765	0.261675
NFE2L3	DNASE1	0.0734045	0.0529044	0.0826458
STAT1	DNASE1	0.0442891	0.0531992	0.20256
ZNF329	DNASE1	0.0133815	0.0524064	0.39923
TP53	DNASE1	-0.0715186	0.0531781	0.0893307
ZKSCAN1	DNASE1	0.0177531	0.0523483	0.367254
NFKB1	DNASE1	-0.0308321	0.0522164	0.277439
ZNF791	DNASE1	-0.0817028	0.0524442	0.0596285
STAT5B	PAFAH1B2	-0.0712541	0.0558176	0.10088
TNFAIP3	PAFAH1B2	-0.0539547	0.0569917	0.171893
MYB	PAFAH1B2	0.0177817	0.0559147	0.375237
YY1	PAFAH1B2	-0.0860592	0.0552944	0.0598088
STAT5A	PAFAH1B2	-0.0215487	0.0552624	0.348293
HIVEP2	PAFAH1B2	0.0477742	0.0568149	0.200209
IRF2	PAFAH1B2	0.014567	0.0556925	0.39683
RELA	PAFAH1B2	0.0714498	0.0555759	0.0992869
FOXP1	PAFAH1B2	0.0296842	0.055299	0.295705
IL2RA	PAFAH1B2	-0.00604626	0.0572897	0.457974
JAK3	PAFAH1B2	0.0531402	0.055197	0.16784
IRF1	PAFAH1B2	0.0193643	0.0567285	0.36642
MED12	PAFAH1B2	-0.154585	0.0559328	0.00285695
KMT2A	PAFAH1B2	0.0257863	0.0551303	0.319988
MBD2	PAFAH1B2	-0.0513767	0.0557419	0.178345
ATXN7L3	PAFAH1B2	0.0666952	0.0550077	0.112666
ETS1	PAFAH1B2	-0.0769519	0.0557459	0.083731
IRF4	PAFAH1B2	-0.00222887	0.0556436	0.484024
CBFB	PAFAH1B2	-0.157884	0.0609234	0.00477768
KLF2	PAFAH1B2	-0.0740729	0.0569144	0.0965472
GATA3	PAFAH1B2	-0.0378398	0.0555867	0.24802
ZNF217	PAFAH1B2	-0.0738867	0.0558404	0.0928885
PTEN	PAFAH1B2	0.0276723	0.0556897	0.30963
FOXK1	PAFAH1B2	-0.0702505	0.0564181	0.106534
AIRE	PAFAH1B2	0.0125843	0.0551219	0.409707
ARID5A	PAFAH1B2	0.0418214	0.0550723	0.223809
IRF3	PAFAH1B2	-0.0528572	0.0549112	0.167876
ZNF319	PAFAH1B2	-0.00479123	0.054766	0.465143
TBX21	PAFAH1B2	-0.116429	0.0549225	0.0170078
YBX1	PAFAH1B2	0.107893	0.0594232	0.034711
NFAT5	PAFAH1B2	0.0368474	0.0553106	0.252645
HIVEP3	PAFAH1B2	-0.0949621	0.0554404	0.0433685
MYSM1	PAFAH1B2	-0.0339568	0.0546907	0.267337
EPAS1	PAFAH1B2	-0.100056	0.0553775	0.0353962
TET2	PAFAH1B2	-0.152787	0.0546469	0.00258777
CLOCK	PAFAH1B2	-0.0402766	0.0544771	0.229853
BCL11B	PAFAH1B2	-0.0871727	0.0544044	0.0545437
DR1	PAFAH1B2	0.00539014	0.0552896	0.461169
IRF9	PAFAH1B2	0.00108262	0.0545844	0.492088
ZNF575	PAFAH1B2	-0.00277597	0.0544924	0.479686
IKZF1	PAFAH1B2	-0.00517267	0.0545624	0.462236
ZFP3	PAFAH1B2	-0.0334534	0.0545364	0.269801
REL	PAFAH1B2	-0.0012653	0.0545018	0.490739
ATMIN	PAFAH1B2	-0.0110906	0.054492	0.419362
STAT3	PAFAH1B2	0.0550968	0.0551187	0.158751
ZNF708	PAFAH1B2	-0.052815	0.0551998	0.169335
RORC	PAFAH1B2	-0.00589646	0.0546255	0.45702
ELK4	PAFAH1B2	-0.0580777	0.0545587	0.143551
ZBTB24	PAFAH1B2	0.0132154	0.0544119	0.40405
SON	PAFAH1B2	-0.022087	0.0541012	0.341544
NFE2L2	PAFAH1B2	0.0263186	0.0544021	0.314271
BPTF	PAFAH1B2	-0.0140216	0.0543468	0.398202
IRF7	PAFAH1B2	-0.0470567	0.0546166	0.194459
EGR3	PAFAH1B2	0.00729183	0.0545935	0.446873
GFI1	PAFAH1B2	0.0460797	0.0554438	0.202957
TTF1	PAFAH1B2	0.00443964	0.0549605	0.467809
TCF3	PAFAH1B2	0.0700105	0.0545365	0.0996171
YBX3	PAFAH1B2	0.00305702	0.0563611	0.478372
ZNF341	PAFAH1B2	-0.0522098	0.0548812	0.17072
SETDB1	PAFAH1B2	0.101515	0.0544139	0.0310477
FOXP3	PAFAH1B2	-0.025315	0.0556686	0.324646
ZNF655	PAFAH1B2	0.0237846	0.054631	0.331648
RFX5	PAFAH1B2	0.00293914	0.0543194	0.478424
ZBTB14	PAFAH1B2	0.0252394	0.0543601	0.321216
RELB	PAFAH1B2	0.126399	0.0551671	0.010976
AKAP8	PAFAH1B2	0.0978424	0.054738	0.0369311
SP110	PAFAH1B2	0.0275974	0.0544959	0.306283
POU2F1	PAFAH1B2	0.0081016	0.0541755	0.440562
NFKB2	PAFAH1B2	-0.019215	0.0574598	0.369036
ZNF331	PAFAH1B2	-0.0321179	0.0544212	0.277538
BACH2	PAFAH1B2	0.0844819	0.0558143	0.0650605
LCOR	PAFAH1B2	-0.0414493	0.054809	0.22475
IRF8	PAFAH1B2	0.0625483	0.0547253	0.12653
SREBF1	PAFAH1B2	0.0700309	0.0549479	0.101244
RBCK1	PAFAH1B2	0.0392401	0.0550537	0.237997
KLF9	PAFAH1B2	-0.0255591	0.0545874	0.319813
STAT2	PAFAH1B2	-0.0407211	0.0547404	0.22847
NFE2L3	PAFAH1B2	-0.0351021	0.0550822	0.261975
STAT1	PAFAH1B2	-0.153008	0.0553838	0.00286643
ZNF329	PAFAH1B2	0.0930075	0.0545636	0.0441374
TP53	PAFAH1B2	0.0313089	0.0553672	0.285875
ZKSCAN1	PAFAH1B2	-0.0294621	0.054504	0.29441
NFKB1	PAFAH1B2	0.0549838	0.0543702	0.15594
ZNF791	PAFAH1B2	-0.0457463	0.0546045	0.201079
STAT5B	DNM3	0.120953	0.0536985	0.0121469
