## Supplementary Tables for "Gene regulatory network inference from CRISPR perturbations in primary CD4+ T cells elucidates the genomic basis of immune disease" (part 12 of 56)

### Sheet: Bipartite Graph model S3 (continued)
parent gene	child gene	posterior mean	posterior sd	LFSR
TNFAIP3	DNM3	-0.00359128	0.0548505	0.473898
MYB	DNM3	-0.109563	0.0537952	0.0208414
YY1	DNM3	-0.0734937	0.0531906	0.0835312
STAT5A	DNM3	-0.0197868	0.0531621	0.354873
HIVEP2	DNM3	0.00662413	0.0546587	0.45177
IRF2	DNM3	-0.00412695	0.0535768	0.4693
RELA	DNM3	0.0144605	0.0534603	0.393392
FOXP1	DNM3	-0.087535	0.0531927	0.049921
IL2RA	DNM3	0.00144578	0.0551281	0.489539
JAK3	DNM3	0.00835528	0.0530974	0.437482
IRF1	DNM3	0.00189429	0.0545803	0.486157
MED12	DNM3	-0.209911	0.0538124	4.79406e-05
KMT2A	DNM3	0.0271856	0.0530295	0.304098
MBD2	DNM3	0.0743772	0.053627	0.0827308
ATXN7L3	DNM3	-0.0840159	0.0529112	0.0561585
ETS1	DNM3	-0.0430383	0.053631	0.211135
IRF4	DNM3	-0.120215	0.0535328	0.0123639
CBFB	DNM3	-0.0454994	0.0586759	0.219041
KLF2	DNM3	-0.024495	0.0547644	0.327337
GATA3	DNM3	0.00452774	0.0534749	0.466262
ZNF217	DNM3	-0.341968	0.053721	9.7246e-11
PTEN	DNM3	-0.0486563	0.0535699	0.181866
FOXK1	DNM3	-0.00671243	0.054284	0.450795
AIRE	DNM3	0.107819	0.0530238	0.0210061
ARID5A	DNM3	0.0260246	0.0529795	0.311635
IRF3	DNM3	0.0651342	0.0528172	0.108751
ZNF319	DNM3	-0.0183655	0.0526779	0.363681
TBX21	DNM3	-0.113461	0.05283	0.0158705
YBX1	DNM3	-0.119686	0.0571713	0.0181538
NFAT5	DNM3	0.106318	0.0532026	0.0228391
HIVEP3	DNM3	0.0105347	0.0533321	0.421706
MYSM1	DNM3	0.0181547	0.052604	0.365002
EPAS1	DNM3	-0.0744818	0.0532722	0.081036
TET2	DNM3	-0.0544337	0.0525618	0.150191
CLOCK	DNM3	0.00555657	0.052397	0.457772
BCL11B	DNM3	-0.0124955	0.0523262	0.40563
DR1	DNM3	-0.044658	0.0531872	0.200556
IRF9	DNM3	-0.00872286	0.0525017	0.434022
ZNF575	DNM3	-0.0706442	0.0524125	0.0888533
IKZF1	DNM3	-0.0466376	0.0524796	0.187088
ZFP3	DNM3	-0.00759015	0.0524564	0.442476
REL	DNM3	0.0175879	0.0524194	0.368616
ATMIN	DNM3	-0.0558633	0.0524119	0.143245
STAT3	DNM3	0.0228265	0.0530207	0.333408
ZNF708	DNM3	0.0389875	0.0530963	0.231389
RORC	DNM3	0.0891555	0.0525397	0.0448564
ELK4	DNM3	0.00646447	0.052474	0.450977
ZBTB24	DNM3	-0.0225463	0.0523334	0.333299
SON	DNM3	-0.0244909	0.0520324	0.318933
NFE2L2	DNM3	-0.0973109	0.0523246	0.0314601
BPTF	DNM3	-0.111789	0.0522698	0.0162299
IRF7	DNM3	-0.0140066	0.0525329	0.394878
EGR3	DNM3	-0.0191556	0.0525096	0.35763
GFI1	DNM3	0.0415253	0.0533352	0.218116
TTF1	DNM3	-0.0435345	0.0528666	0.205118
TCF3	DNM3	0.00941861	0.052456	0.428752
YBX3	DNM3	-0.0369009	0.054221	0.248074
ZNF341	DNM3	0.012283	0.0527895	0.408005
SETDB1	DNM3	-0.0952824	0.0523349	0.0343318
FOXP3	DNM3	-0.000729091	0.053547	0.494568
ZNF655	DNM3	0.0154425	0.0525468	0.384424
RFX5	DNM3	-0.0188854	0.0522452	0.358872
ZBTB14	DNM3	0.00542049	0.0522827	0.458713
RELB	DNM3	-0.0749487	0.0530691	0.0789329
AKAP8	DNM3	-0.0359434	0.0526514	0.247409
SP110	DNM3	0.0263209	0.0524159	0.307779
POU2F1	DNM3	0.0767487	0.0521043	0.0703778
NFKB2	DNM3	0.0549281	0.0552812	0.160206
ZNF331	DNM3	0.0278161	0.0523446	0.29757
BACH2	DNM3	0.0836833	0.0536893	0.0595387
LCOR	DNM3	0.0425585	0.052719	0.209755
IRF8	DNM3	0.0521534	0.0526396	0.160901
SREBF1	DNM3	0.0114282	0.0528519	0.414404
RBCK1	DNM3	-0.0148564	0.0529591	0.389537
KLF9	DNM3	0.00296191	0.0525004	0.477505
STAT2	DNM3	0.0248718	0.052653	0.318331
NFE2L3	DNM3	0.0120694	0.0529814	0.409899
STAT1	DNM3	-0.125066	0.0532764	0.00945024
ZNF329	DNM3	-0.0391537	0.0524826	0.227824
TP53	DNM3	-0.0146762	0.0532555	0.391435
ZKSCAN1	DNM3	-0.00731876	0.0524244	0.444486
NFKB1	DNM3	0.00182268	0.0522925	0.486097
ZNF791	DNM3	-0.0119408	0.0525205	0.410074
STAT5B	AUH	0.0475414	0.0493404	0.167639
TNFAIP3	AUH	0.0433925	0.0504395	0.194815
MYB	AUH	0.134219	0.0494351	0.0033133
YY1	AUH	0.0716049	0.0488654	0.0714127
STAT5A	AUH	-0.00337888	0.0488436	0.472424
HIVEP2	AUH	-0.00323238	0.0502241	0.474342
IRF2	AUH	0.010491	0.0492263	0.415618
RELA	AUH	-0.0958294	0.0491113	0.0255124
FOXP1	AUH	0.0229487	0.0488632	0.319302
IL2RA	AUH	0.00396953	0.0506781	0.468783
JAK3	AUH	0.0293203	0.0487809	0.2739
IRF1	AUH	0.157309	0.0501605	0.000856036
MED12	AUH	0.10126	0.0494506	0.020295
KMT2A	AUH	0.0549443	0.0487115	0.12967
MBD2	AUH	0.0747346	0.0492772	0.0646817
ATXN7L3	AUH	0.0208971	0.0486022	0.333612
ETS1	AUH	-0.0653704	0.0492809	0.0923394
IRF4	AUH	0.130998	0.049191	0.00387195
CBFB	AUH	-0.227537	0.0540323	1.27048e-05
KLF2	AUH	-0.153432	0.050339	0.00115193
GATA3	AUH	-0.0707321	0.0491324	0.074987
ZNF217	AUH	-0.0659633	0.0493621	0.0907232
PTEN	AUH	0.175984	0.0492122	0.000174427
FOXK1	AUH	-0.27132	0.0498925	2.69271e-08
AIRE	AUH	0.00991174	0.0487107	0.419379
ARID5A	AUH	-0.0493922	0.0486763	0.155123
IRF3	AUH	-0.0729945	0.0485139	0.0662119
ZNF319	AUH	0.0463108	0.0483864	0.169258
TBX21	AUH	-0.045142	0.0485291	0.176133
YBX1	AUH	-0.166662	0.0525381	0.000756425
NFAT5	AUH	-0.0254022	0.0488701	0.301605
HIVEP3	AUH	0.00412872	0.0489973	0.466423
MYSM1	AUH	0.0194673	0.048316	0.343505
EPAS1	AUH	-0.0169567	0.0489434	0.364501
TET2	AUH	0.0178428	0.048277	0.355843
CLOCK	AUH	0.00704092	0.0481231	0.441838
BCL11B	AUH	0.0017639	0.0480565	0.48536
DR1	AUH	-0.0156072	0.0488647	0.374713
IRF9	AUH	-0.00263388	0.0482219	0.478221
ZNF575	AUH	0.000912999	0.0481387	0.492434
IKZF1	AUH	0.117061	0.0482	0.0075777
ZFP3	AUH	0.000954337	0.048182	0.492099
REL	AUH	-0.0124823	0.0481412	0.397707
ATMIN	AUH	0.0415286	0.0481376	0.19415
STAT3	AUH	-0.0545239	0.0487077	0.131483
ZNF708	AUH	0.0015173	0.0487728	0.487591
RORC	AUH	-0.0865647	0.0482542	0.036412
ELK4	AUH	0.000220496	0.0481911	0.498175
ZBTB24	AUH	0.00944716	0.0480629	0.422087
SON	AUH	0.0817226	0.0477828	0.0436058
NFE2L2	AUH	-0.0332358	0.0480561	0.244593
BPTF	AUH	-0.0579622	0.0480028	0.113625
IRF7	AUH	-0.00266755	0.0482509	0.477956
EGR3	AUH	-0.126347	0.0482277	0.00439915
GFI1	AUH	0.0649665	0.0489999	0.0924447
TTF1	AUH	0.00359462	0.0485627	0.470497
TCF3	AUH	0.0877113	0.0481805	0.0343436
YBX3	AUH	0.130428	0.0498197	0.00442246
ZNF341	AUH	0.0181617	0.0484904	0.354
SETDB1	AUH	-0.00752174	0.0480637	0.437821
FOXP3	AUH	0.0337158	0.0491862	0.246523
ZNF655	AUH	-0.0537279	0.0482638	0.132809
RFX5	AUH	0.0475451	0.0479834	0.160876
ZBTB14	AUH	0.0661976	0.048015	0.0839961
RELB	AUH	-0.033626	0.0487555	0.245196
AKAP8	AUH	-0.0177205	0.048363	0.357031
SP110	AUH	0.0271407	0.0481421	0.286458
POU2F1	AUH	0.0570948	0.0478494	0.116392
NFKB2	AUH	0.0176791	0.0507996	0.363914
ZNF331	AUH	0.0278143	0.0480774	0.281453
BACH2	AUH	-0.0262376	0.0493211	0.297371
LCOR	AUH	-0.0473321	0.048424	0.164173
IRF8	AUH	-0.0731405	0.0483529	0.0651858
SREBF1	AUH	0.0256915	0.0485446	0.298321
RBCK1	AUH	0.0196103	0.048653	0.34345
KLF9	AUH	-0.00678384	0.0482131	0.444051
STAT2	AUH	-0.0785089	0.0483632	0.0522605
NFE2L3	AUH	0.019779	0.048664	0.34221
STAT1	AUH	-0.0498945	0.0489438	0.154001
ZNF329	AUH	-0.0162194	0.048206	0.368262
TP53	AUH	0.0179797	0.0489157	0.356599
ZKSCAN1	AUH	0.0624088	0.0481511	0.09747
NFKB1	AUH	0.0461545	0.048024	0.168258
ZNF791	AUH	-0.0185788	0.0482382	0.350064
STAT5B	CYP1B1	-0.144846	0.0401124	0.000152513
TNFAIP3	CYP1B1	-0.257698	0.0410687	1.75027e-10
MYB	CYP1B1	-0.203804	0.0401981	1.98921e-07
YY1	CYP1B1	-0.058639	0.0397136	0.0698985
STAT5A	CYP1B1	-0.0804815	0.0397027	0.0213258
HIVEP2	CYP1B1	0.0047915	0.040833	0.453294
IRF2	CYP1B1	-0.0488012	0.0400162	0.111321
RELA	CYP1B1	0.0821542	0.0399104	0.0197727
FOXP1	CYP1B1	-0.203372	0.0397055	1.51138e-07
IL2RA	CYP1B1	-0.0701828	0.0412371	0.0443838
JAK3	CYP1B1	-0.234347	0.0396466	1.70123e-09
IRF1	CYP1B1	-0.121659	0.0407945	0.00143071
MED12	CYP1B1	0.134174	0.0402103	0.000423727
KMT2A	CYP1B1	0.0458906	0.039579	0.123133
MBD2	CYP1B1	-0.0355857	0.0400649	0.187217
ATXN7L3	CYP1B1	-0.214165	0.0394892	2.92416e-08
ETS1	CYP1B1	-0.1559	0.0400677	4.99321e-05
IRF4	CYP1B1	-0.153443	0.039995	6.2386e-05
CBFB	CYP1B1	0.135303	0.0441093	0.00107948
KLF2	CYP1B1	0.155137	0.0409528	7.58724e-05
GATA3	CYP1B1	0.0790819	0.0399396	0.0238496
ZNF217	CYP1B1	-0.224036	0.0401318	1.18541e-08
PTEN	CYP1B1	-0.0754375	0.0399926	0.0296283
FOXK1	CYP1B1	0.00939571	0.0405834	0.408457
AIRE	CYP1B1	-0.00944141	0.0395855	0.405744
ARID5A	CYP1B1	0.0426872	0.0395677	0.14033
IRF3	CYP1B1	0.0292234	0.0394148	0.229216
ZNF319	CYP1B1	-0.0335529	0.0393122	0.196692
TBX21	CYP1B1	-0.0207678	0.0394326	0.299213
YBX1	CYP1B1	-0.19396	0.0427212	2.81088e-06
NFAT5	CYP1B1	-0.028085	0.0397076	0.239691
HIVEP3	CYP1B1	0.00484701	0.0398237	0.451564
MYSM1	CYP1B1	-0.0525372	0.0392509	0.0903674
EPAS1	CYP1B1	0.0121701	0.0397818	0.379832
TET2	CYP1B1	-0.0406821	0.0392189	0.149796
CLOCK	CYP1B1	0.0219532	0.03909	0.287192
BCL11B	CYP1B1	0.15606	0.0390332	3.19218e-05
DR1	CYP1B1	0.158067	0.0397168	3.44792e-05
IRF9	CYP1B1	-0.047808	0.0391744	0.111159
ZNF575	CYP1B1	0.0802161	0.0391049	0.0201185
IKZF1	CYP1B1	-0.224392	0.0391541	4.99218e-09
ZFP3	CYP1B1	0.0239714	0.0391447	0.270144
REL	CYP1B1	0.0275452	0.0391007	0.240571
ATMIN	CYP1B1	0.0251397	0.0391032	0.260143
STAT3	CYP1B1	0.0914769	0.0395831	0.0104161
ZNF708	CYP1B1	0.0218722	0.0396292	0.290501
RORC	CYP1B1	-0.00638038	0.0391962	0.435346
ELK4	CYP1B1	0.0332082	0.0391409	0.1981
ZBTB24	CYP1B1	-0.0425197	0.0390385	0.138038
SON	CYP1B1	-0.0154993	0.0388051	0.344794
NFE2L2	CYP1B1	0.0289964	0.039035	0.228792
BPTF	CYP1B1	-0.039922	0.0389868	0.15292
IRF7	CYP1B1	-0.0411471	0.0391983	0.146924
EGR3	CYP1B1	-0.0396737	0.0391768	0.155606
GFI1	CYP1B1	-0.144522	0.0398255	0.000142332
TTF1	CYP1B1	-0.0575448	0.03946	0.0723779
TCF3	CYP1B1	-0.048149	0.0391418	0.109326
YBX3	CYP1B1	-0.0529261	0.0405007	0.0956412
ZNF341	CYP1B1	-0.014433	0.0393988	0.357059
SETDB1	CYP1B1	0.0841324	0.0390379	0.0155753
FOXP3	CYP1B1	-0.012034	0.0399636	0.38166
ZNF655	CYP1B1	0.0686058	0.0392092	0.0400819
RFX5	CYP1B1	0.0870009	0.0389762	0.0128025
ZBTB14	CYP1B1	0.0327481	0.0389973	0.200524
RELB	CYP1B1	0.0452589	0.039627	0.126702
AKAP8	CYP1B1	-0.00605794	0.0392947	0.438739
SP110	CYP1B1	-0.0153245	0.0391078	0.347584
POU2F1	CYP1B1	-0.00151837	0.0388603	0.484416
NFKB2	CYP1B1	-0.0203456	0.0413056	0.311161
ZNF331	CYP1B1	0.0224621	0.0390567	0.282606
BACH2	CYP1B1	-0.0326526	0.0400796	0.207624
LCOR	CYP1B1	-0.0417157	0.0393422	0.144498
IRF8	CYP1B1	-0.0106717	0.0392875	0.392953
SREBF1	CYP1B1	-0.00624366	0.039438	0.437104
RBCK1	CYP1B1	-0.0256451	0.0395416	0.258312
KLF9	CYP1B1	0.052436	0.0391553	0.0902557
STAT2	CYP1B1	0.00293847	0.0392926	0.470193
NFE2L3	CYP1B1	0.0264188	0.0395358	0.251995
STAT1	CYP1B1	-0.00129959	0.039776	0.486968
ZNF329	CYP1B1	0.00100568	0.039164	0.489757
TP53	CYP1B1	-0.0588248	0.0397401	0.0694049
ZKSCAN1	CYP1B1	0.0416583	0.0391172	0.143447
NFKB1	CYP1B1	0.0527997	0.0390046	0.0879194
ZNF791	CYP1B1	0.0219923	0.0391861	0.287321
STAT5B	PSMD8	0.0537847	0.0545998	0.162295
TNFAIP3	PSMD8	-0.0136155	0.0557615	0.403548
MYB	PSMD8	0.121478	0.0546967	0.0131776
YY1	PSMD8	0.130946	0.0540853	0.00773665
STAT5A	PSMD8	-0.0110635	0.0540554	0.418915
HIVEP2	PSMD8	0.0145952	0.0555758	0.396422
IRF2	PSMD8	-0.0251594	0.0544766	0.322098
RELA	PSMD8	0.051344	0.0543601	0.172453
FOXP1	PSMD8	0.0427545	0.0540885	0.214631
IL2RA	PSMD8	0.144412	0.0560477	0.00498892
JAK3	PSMD8	-0.173137	0.0539904	0.000671087
IRF1	PSMD8	0.0105635	0.055494	0.424516
MED12	PSMD8	-0.00396532	0.0547143	0.471113
KMT2A	PSMD8	-0.049535	0.0539229	0.179146
MBD2	PSMD8	-0.137514	0.0545265	0.00583508
ATXN7L3	PSMD8	-0.063773	0.0538028	0.117948
ETS1	PSMD8	-0.0945366	0.0545305	0.0414904
IRF4	PSMD8	-0.00299254	0.0544306	0.478078
CBFB	PSMD8	-0.121426	0.0596327	0.0208632
KLF2	PSMD8	-0.0754234	0.055679	0.0877708
GATA3	PSMD8	0.0227023	0.0543731	0.338146
ZNF217	PSMD8	-0.021407	0.0546224	0.347563
PTEN	PSMD8	-0.0240848	0.0544715	0.329188
FOXK1	PSMD8	0.0127247	0.0551918	0.408831
AIRE	PSMD8	-0.00263611	0.0539161	0.480502
ARID5A	PSMD8	0.00707852	0.0538695	0.447729
IRF3	PSMD8	0.0293492	0.0537077	0.292374
ZNF319	PSMD8	-0.011975	0.0535659	0.411551
TBX21	PSMD8	-0.0988977	0.0537199	0.0328116
YBX1	PSMD8	-0.0726819	0.0581292	0.105585
NFAT5	PSMD8	-0.0188651	0.0540991	0.363652
HIVEP3	PSMD8	0.0220227	0.0542288	0.342332
MYSM1	PSMD8	0.0799216	0.0534914	0.0675744
EPAS1	PSMD8	0.0407719	0.0541676	0.225815
TET2	PSMD8	0.0417597	0.0534485	0.217311
CLOCK	PSMD8	-0.00758407	0.0532816	0.443406
BCL11B	PSMD8	0.0672752	0.05321	0.103055
DR1	PSMD8	0.0393448	0.0540814	0.233456
IRF9	PSMD8	0.0684308	0.0533874	0.0999602
ZNF575	PSMD8	-0.0139765	0.053297	0.396569
IKZF1	PSMD8	0.123417	0.0533653	0.01037
ZFP3	PSMD8	0.0503176	0.053341	0.172759
REL	PSMD8	0.0643047	0.0533049	0.11384
ATMIN	PSMD8	0.0285712	0.0532965	0.295951
STAT3	PSMD8	0.0547517	0.0539129	0.15492
ZNF708	PSMD8	0.0325618	0.0539908	0.273221
RORC	PSMD8	0.00173693	0.0534267	0.487032
ELK4	PSMD8	-0.0158827	0.0533605	0.382985
ZBTB24	PSMD8	-0.0895437	0.0532173	0.0462257
SON	PSMD8	-0.0956803	0.0529121	0.0352809
NFE2L2	PSMD8	0.0303424	0.053208	0.284251
BPTF	PSMD8	-0.0921846	0.053153	0.0414301
IRF7	PSMD8	-0.00731668	0.053419	0.445528
EGR3	PSMD8	-0.0122839	0.0533958	0.409025
GFI1	PSMD8	0.0345928	0.054232	0.26178
TTF1	PSMD8	0.0737067	0.0537571	0.0851709
TCF3	PSMD8	0.0280385	0.0533407	0.299566
YBX3	PSMD8	-0.0215137	0.0551313	0.348184
ZNF341	PSMD8	-0.0369395	0.053679	0.245677
SETDB1	PSMD8	-0.0165677	0.053219	0.377782
FOXP3	PSMD8	0.100183	0.0544492	0.0328893
ZNF655	PSMD8	-0.073197	0.0534331	0.0853621
RFX5	PSMD8	-0.0831398	0.0531272	0.058801
ZBTB14	PSMD8	-0.0278525	0.0531661	0.300182
RELB	PSMD8	-0.0391469	0.0539614	0.234085
AKAP8	PSMD8	0.00776109	0.0535388	0.44237
SP110	PSMD8	0.0576471	0.0533005	0.139726
POU2F1	PSMD8	-0.016463	0.052985	0.37801
NFKB2	PSMD8	-0.0461512	0.0562079	0.2058
ZNF331	PSMD8	0.019127	0.0532276	0.359669
BACH2	PSMD8	0.000609642	0.0545931	0.495545
LCOR	PSMD8	-0.0897644	0.0536078	0.0470196
IRF8	PSMD8	-0.0418091	0.0535266	0.217375
SREBF1	PSMD8	0.0267525	0.0537432	0.309318
RBCK1	PSMD8	0.0606099	0.0538499	0.130182
KLF9	PSMD8	-0.0797752	0.0533879	0.0675542
STAT2	PSMD8	-0.132954	0.0535407	0.00650981
NFE2L3	PSMD8	-0.0714649	0.0538748	0.0923371
STAT1	PSMD8	-0.0576714	0.0541727	0.143532
ZNF329	PSMD8	-0.0599362	0.0533676	0.130701
TP53	PSMD8	-0.0477175	0.0541535	0.189117
ZKSCAN1	PSMD8	-0.0278442	0.0533088	0.300724
NFKB1	PSMD8	0.0955209	0.053176	0.0362223
ZNF791	PSMD8	0.0368476	0.0534068	0.245115
STAT5B	RPL38P4	-0.0390951	0.0448843	0.191872
TNFAIP3	RPL38P4	-0.21605	0.0459194	1.26944e-06
MYB	RPL38P4	-0.0738503	0.0449755	0.0502936
YY1	RPL38P4	-0.159235	0.0444451	0.000170012
STAT5A	RPL38P4	0.021263	0.044429	0.316117
HIVEP2	RPL38P4	-0.0244674	0.0456895	0.296147
IRF2	RPL38P4	-0.0407365	0.0447786	0.181482
RELA	RPL38P4	0.0593571	0.044667	0.0919439
FOXP1	RPL38P4	0.0845549	0.0444395	0.0285401
IL2RA	RPL38P4	0.0090455	0.0461221	0.422258
JAK3	RPL38P4	-0.0228696	0.0443691	0.303123
IRF1	RPL38P4	0.15566	0.045639	0.000324009
MED12	RPL38P4	0.0702032	0.0449893	0.0593275
KMT2A	RPL38P4	-0.0367848	0.0442998	0.203167
MBD2	RPL38P4	-0.0937914	0.044829	0.0182101
ATXN7L3	RPL38P4	-0.0396794	0.0441998	0.184665
ETS1	RPL38P4	-0.0495097	0.0448323	0.134725
IRF4	RPL38P4	0.0289455	0.0447508	0.258876
CBFB	RPL38P4	0.156811	0.0492553	0.000727206
KLF2	RPL38P4	-0.315616	0.045809	2.79308e-12
GATA3	RPL38P4	-0.0349338	0.0446929	0.217213
ZNF217	RPL38P4	-0.0749692	0.044905	0.0475086
PTEN	RPL38P4	-0.00657337	0.0447589	0.441621
FOXK1	RPL38P4	-0.0349913	0.045399	0.220427
AIRE	RPL38P4	0.0663054	0.044303	0.0672442
ARID5A	RPL38P4	0.0866809	0.0442774	0.0251339
IRF3	RPL38P4	-0.0240623	0.0441179	0.292736
ZNF319	RPL38P4	-0.0189158	0.0440026	0.333642
TBX21	RPL38P4	0.0402251	0.0441349	0.181039
YBX1	RPL38P4	-0.132771	0.0477987	0.00273713
NFAT5	RPL38P4	0.0570754	0.0444438	0.0995332
HIVEP3	RPL38P4	0.102736	0.0445667	0.0105769
MYSM1	RPL38P4	0.066631	0.0439362	0.0646915
EPAS1	RPL38P4	-0.00920237	0.0445187	0.418119
TET2	RPL38P4	-0.0053622	0.0439006	0.451392
CLOCK	RPL38P4	-0.0428286	0.0437585	0.163852
BCL11B	RPL38P4	-0.0939893	0.0436964	0.0157396
DR1	RPL38P4	-0.29657	0.0444465	1.25722e-11
IRF9	RPL38P4	-0.023771	0.0438506	0.293878
ZNF575	RPL38P4	-0.000608911	0.0437739	0.494451
IKZF1	RPL38P4	0.0962102	0.0438293	0.0140778
ZFP3	RPL38P4	0.021731	0.0438158	0.309961
REL	RPL38P4	0.0788374	0.0437727	0.0358464
ATMIN	RPL38P4	-0.0121178	0.0437725	0.390953
STAT3	RPL38P4	-0.146068	0.0443003	0.000488217
ZNF708	RPL38P4	-0.0594691	0.0443557	0.0900036
RORC	RPL38P4	-0.0145603	0.0438775	0.370005
ELK4	RPL38P4	0.02065	0.0438178	0.318724
ZBTB24	RPL38P4	-0.0598295	0.0437022	0.0854957
SON	RPL38P4	-0.0116961	0.0434442	0.39388
NFE2L2	RPL38P4	-0.0520685	0.0436972	0.116714
BPTF	RPL38P4	0.0302138	0.043646	0.244391
IRF7	RPL38P4	-0.0234748	0.0438772	0.296321
EGR3	RPL38P4	-0.0112061	0.0438546	0.399157
GFI1	RPL38P4	0.0467008	0.0445689	0.147358
TTF1	RPL38P4	-0.0740369	0.0441655	0.0468345
TCF3	RPL38P4	0.161072	0.0438136	0.000118317
YBX3	RPL38P4	0.094321	0.0453196	0.0187059
ZNF341	RPL38P4	0.00259296	0.0440983	0.476556
SETDB1	RPL38P4	-0.0437323	0.0437023	0.158489
FOXP3	RPL38P4	-0.0332459	0.0447309	0.228667
ZNF655	RPL38P4	0.0561983	0.0438891	0.100192
RFX5	RPL38P4	-0.0581622	0.0436312	0.0912593
ZBTB14	RPL38P4	0.0591698	0.0436574	0.0876579
RELB	RPL38P4	0.00425928	0.0443466	0.461742
AKAP8	RPL38P4	0.0452307	0.0439821	0.151883
SP110	RPL38P4	0.01305	0.043777	0.382813
POU2F1	RPL38P4	-0.062416	0.0435054	0.0756904
NFKB2	RPL38P4	-0.128007	0.0462158	0.00280488
ZNF331	RPL38P4	0.0176885	0.043719	0.342888
BACH2	RPL38P4	-0.0231292	0.0448571	0.30306
LCOR	RPL38P4	0.00481227	0.0440364	0.45649
IRF8	RPL38P4	-0.0170216	0.0439735	0.349345
SREBF1	RPL38P4	0.0404573	0.0441449	0.179711
RBCK1	RPL38P4	0.0403992	0.0442521	0.180639
KLF9	RPL38P4	-0.00230967	0.0438359	0.47899
STAT2	RPL38P4	0.0492677	0.043981	0.131314
NFE2L3	RPL38P4	-0.0273141	0.0442539	0.268547
STAT1	RPL38P4	-0.0364185	0.0445157	0.206649
ZNF329	RPL38P4	-0.055518	0.0438376	0.102677
TP53	RPL38P4	0.0100159	0.0444828	0.410926
ZKSCAN1	RPL38P4	0.0559334	0.0437864	0.100728
NFKB1	RPL38P4	0.166221	0.0436656	7.04257e-05
ZNF791	RPL38P4	0.00510107	0.0438646	0.453711
STAT5B	NAA10	0.0364847	0.0565662	0.259466
TNFAIP3	NAA10	-0.100442	0.0577476	0.0409882
MYB	NAA10	0.0265068	0.0566633	0.319965
YY1	NAA10	-0.0240295	0.0560378	0.334031
STAT5A	NAA10	0.00260024	0.0560044	0.481484
HIVEP2	NAA10	-0.118138	0.0575765	0.0200921
IRF2	NAA10	-0.0134042	0.0564398	0.406137
RELA	NAA10	0.0618442	0.0563234	0.136098
FOXP1	NAA10	0.0254227	0.0560432	0.325049
IL2RA	NAA10	0.0488852	0.058053	0.199872
JAK3	NAA10	-0.038644	0.0559388	0.244837
IRF1	NAA10	0.0382191	0.0574872	0.25308
MED12	NAA10	0.0610588	0.0566817	0.14069
KMT2A	NAA10	0.032319	0.0558726	0.281483
MBD2	NAA10	-0.093115	0.0564889	0.0496378
ATXN7L3	NAA10	-0.000149877	0.0557486	0.498927
ETS1	NAA10	-0.0309747	0.056493	0.291746
IRF4	NAA10	0.0113337	0.0563892	0.420353
CBFB	NAA10	-0.188056	0.0617156	0.00115516
KLF2	NAA10	-0.121978	0.0576735	0.017216
GATA3	NAA10	-0.00193141	0.0563327	0.486325
ZNF217	NAA10	-0.00546045	0.0565891	0.461565
PTEN	NAA10	0.00583012	0.0564387	0.458862
FOXK1	NAA10	-0.0400525	0.0571718	0.241788
AIRE	NAA10	0.12137	0.0558632	0.0149041
ARID5A	NAA10	-0.041133	0.0558116	0.230562
IRF3	NAA10	-0.0238962	0.0556512	0.333819
ZNF319	NAA10	0.0235436	0.0555039	0.335717
TBX21	NAA10	-0.075915	0.0556618	0.0863057
YBX1	NAA10	0.0605646	0.0602186	0.157269
NFAT5	NAA10	-0.0505916	0.0560555	0.183388
HIVEP3	NAA10	0.0235145	0.0561853	0.337784
MYSM1	NAA10	0.0189409	0.0554282	0.366281
EPAS1	NAA10	0.0395689	0.0561213	0.240386
TET2	NAA10	0.0931488	0.0553838	0.0462962
CLOCK	NAA10	-0.008315	0.0552123	0.440145
BCL11B	NAA10	0.02424	0.0551389	0.330107
DR1	NAA10	0.0998894	0.0560324	0.0373169
IRF9	NAA10	-0.0612452	0.0553204	0.134125
ZNF575	NAA10	0.012854	0.0552275	0.407979
IKZF1	NAA10	0.00375103	0.0552984	0.47296
ZFP3	NAA10	0.0226202	0.0552714	0.341176
REL	NAA10	0.0308339	0.0552378	0.288353
ATMIN	NAA10	-0.0134217	0.0552272	0.403992
STAT3	NAA10	0.0160824	0.05586	0.38671
ZNF708	NAA10	-0.0688052	0.0559431	0.109365
RORC	NAA10	0.0164702	0.0553626	0.383044
ELK4	NAA10	-0.0531162	0.0552955	0.16838
ZBTB24	NAA10	0.0255864	0.0551466	0.321334
SON	NAA10	-0.106691	0.0548324	0.0258417
NFE2L2	NAA10	0.00441505	0.0551363	0.468089
BPTF	NAA10	0.030103	0.0550809	0.292353
IRF7	NAA10	-0.116696	0.055353	0.017506
EGR3	NAA10	-0.0550955	0.0553299	0.159683
GFI1	NAA10	-0.0207481	0.0561887	0.355968
TTF1	NAA10	0.0394485	0.0557005	0.239403
TCF3	NAA10	0.0333587	0.0552718	0.273075
YBX3	NAA10	-0.0387792	0.0571172	0.248588
ZNF341	NAA10	-0.0513196	0.0556204	0.178088
SETDB1	NAA10	-0.0829679	0.0551487	0.0662342
FOXP3	NAA10	-0.079988	0.0564183	0.0781292
ZNF655	NAA10	0.0689517	0.0553676	0.106503
RFX5	NAA10	-0.0315694	0.0550525	0.283173
ZBTB14	NAA10	0.0366129	0.0550943	0.253169
RELB	NAA10	0.0945022	0.0559084	0.0454848
AKAP8	NAA10	0.0151995	0.0554754	0.392047
SP110	NAA10	-8.23846e-06	0.055231	0.49994
POU2F1	NAA10	-0.0823568	0.0549076	0.066818
NFKB2	NAA10	-0.0566892	0.0582293	0.16514
ZNF331	NAA10	0.0788293	0.0551551	0.076469
BACH2	NAA10	0.0461693	0.0565651	0.207188
LCOR	NAA10	-0.15249	0.0555475	0.00302347
IRF8	NAA10	0.0788382	0.0554624	0.0775898
SREBF1	NAA10	-0.0527451	0.0556886	0.171783
RBCK1	NAA10	0.0319522	0.0557937	0.283429
KLF9	NAA10	-0.0230034	0.0553251	0.338783
STAT2	NAA10	-0.0135233	0.055478	0.403708
NFE2L3	NAA10	-0.0632939	0.0558246	0.128439
STAT1	NAA10	-0.101712	0.0561284	0.0349831
ZNF329	NAA10	0.00325166	0.055299	0.476555
TP53	NAA10	-0.0461637	0.0561134	0.205343
ZKSCAN1	NAA10	0.0205816	0.0552389	0.354726
NFKB1	NAA10	-0.0148287	0.0551046	0.393926
ZNF791	NAA10	0.0582503	0.055341	0.146269
STAT5B	ARID5B	0.191723	0.0438067	6.02838e-06
TNFAIP3	ARID5B	0.141641	0.0448249	0.000789199
MYB	ARID5B	-0.0908544	0.0438968	0.0192388
YY1	ARID5B	-0.038361	0.0433764	0.188247
STAT5A	ARID5B	0.0560518	0.0433616	0.0980642
HIVEP2	ARID5B	0.0608706	0.0445928	0.0861216
IRF2	ARID5B	0.0429734	0.0437031	0.162729
RELA	ARID5B	-0.095392	0.0435926	0.0143254
FOXP1	ARID5B	0.0963547	0.0433702	0.0131524
IL2RA	ARID5B	0.186377	0.0450195	1.73712e-05
JAK3	ARID5B	0.0728859	0.0433025	0.0461702
IRF1	ARID5B	-0.0106084	0.0445452	0.405883
MED12	ARID5B	0.223101	0.0439102	1.87876e-07
KMT2A	ARID5B	0.175836	0.0432334	2.37963e-05
MBD2	ARID5B	0.171908	0.0437532	4.26442e-05
ATXN7L3	ARID5B	0.102818	0.0431357	0.00857241
ETS1	ARID5B	-0.251796	0.0437564	4.34505e-09
IRF4	ARID5B	-0.0823942	0.0436769	0.0296172
CBFB	ARID5B	-0.197207	0.0480959	2.06322e-05
KLF2	ARID5B	0.0590847	0.0447128	0.0931795
GATA3	ARID5B	0.0867164	0.0436194	0.0234046
ZNF217	ARID5B	-0.045148	0.0438271	0.151473
PTEN	ARID5B	0.233878	0.0436824	4.29988e-08
FOXK1	ARID5B	-0.0842843	0.0443118	0.0285809
AIRE	ARID5B	-0.0636433	0.0432375	0.0705173
ARID5A	ARID5B	-0.108087	0.0432138	0.00618826
IRF3	ARID5B	0.0333615	0.0430555	0.219214
ZNF319	ARID5B	0.0225701	0.042943	0.299589
TBX21	ARID5B	-0.0664274	0.0430727	0.0615104
YBX1	ARID5B	-0.0504967	0.0466522	0.139536
NFAT5	ARID5B	0.0275827	0.0433739	0.262412
HIVEP3	ARID5B	0.0208925	0.0434954	0.315494
MYSM1	ARID5B	0.0371367	0.0428777	0.193216
EPAS1	ARID5B	-0.0173322	0.0434489	0.34498
TET2	ARID5B	0.0724006	0.0428429	0.0455227
CLOCK	ARID5B	0.0475431	0.0427037	0.132785
BCL11B	ARID5B	0.100498	0.0426428	0.00921781
DR1	ARID5B	-0.0479995	0.0433783	0.134248
IRF9	ARID5B	-0.00237338	0.0427942	0.477886
ZNF575	ARID5B	0.00549843	0.042719	0.448793
IKZF1	ARID5B	-0.0488312	0.0427731	0.126803
ZFP3	ARID5B	-0.00663163	0.0427606	0.438376
REL	ARID5B	-0.0369684	0.0427171	0.193403
ATMIN	ARID5B	0.0413363	0.0427176	0.166606
STAT3	ARID5B	0.0486517	0.0432348	0.130233
ZNF708	ARID5B	0.00848199	0.043288	0.422327
RORC	ARID5B	-0.00353216	0.0428199	0.467129
ELK4	ARID5B	0.114741	0.0427611	0.00364488
ZBTB24	ARID5B	-0.102724	0.0426485	0.00800629
SON	ARID5B	0.0242818	0.042396	0.283411
NFE2L2	ARID5B	-0.0104509	0.0426438	0.403199
BPTF	ARID5B	-0.0217643	0.0425933	0.304683
IRF7	ARID5B	-0.0188942	0.0428202	0.329518
EGR3	ARID5B	0.017184	0.0427978	0.34402
GFI1	ARID5B	0.00578258	0.0434976	0.44712
TTF1	ARID5B	-0.00470156	0.0431026	0.45657
TCF3	ARID5B	-0.0278211	0.0427582	0.257632
YBX3	ARID5B	0.0422831	0.0442313	0.169548
ZNF341	ARID5B	0.0396156	0.0430367	0.178654
SETDB1	ARID5B	0.028663	0.0426484	0.250767
FOXP3	ARID5B	0.15919	0.043654	0.00013285
ZNF655	ARID5B	-0.00403815	0.0428319	0.462444
RFX5	ARID5B	-0.0195672	0.0425795	0.322922
ZBTB14	ARID5B	0.00504596	0.0426045	0.452861
RELB	ARID5B	0.0209284	0.0432807	0.314352
AKAP8	ARID5B	-0.064165	0.0429232	0.067473
SP110	ARID5B	-0.013984	0.0427221	0.371711
POU2F1	ARID5B	-0.0154312	0.0424558	0.358129
NFKB2	ARID5B	0.146739	0.045107	0.00057069
ZNF331	ARID5B	0.00368088	0.0426657	0.465625
BACH2	ARID5B	-0.0221717	0.043778	0.306268
LCOR	ARID5B	0.0141977	0.042976	0.370562
IRF8	ARID5B	0.0223061	0.042915	0.301611
SREBF1	ARID5B	-0.0250916	0.0430816	0.280142
RBCK1	ARID5B	-0.00884432	0.0431882	0.41887
KLF9	ARID5B	0.00437327	0.0427783	0.459287
STAT2	ARID5B	0.0510332	0.0429219	0.117224
NFE2L3	ARID5B	0.0116574	0.0431881	0.39361
STAT1	ARID5B	0.10791	0.0434452	0.00649901
ZNF329	ARID5B	0.0345585	0.0427818	0.209607
TP53	ARID5B	-0.0355677	0.0434114	0.206302
ZKSCAN1	ARID5B	-0.0342337	0.0427315	0.211527
NFKB1	ARID5B	0.00738647	0.0426125	0.431192
ZNF791	ARID5B	0.00994433	0.0428076	0.408151
STAT5B	TTC1	-0.0247881	0.0534046	0.321268
TNFAIP3	TTC1	-0.0809462	0.0545533	0.0689309
MYB	TTC1	0.0585322	0.0535012	0.13697
YY1	TTC1	0.116705	0.0528988	0.013685
STAT5A	TTC1	-0.0118743	0.0528708	0.411149
HIVEP2	TTC1	-0.000829019	0.0543596	0.493916
IRF2	TTC1	-0.0694842	0.0532834	0.0961082
RELA	TTC1	-0.00586522	0.0531669	0.456079
FOXP1	TTC1	-0.0623358	0.0529006	0.119327
IL2RA	TTC1	-0.0150781	0.0548281	0.391656
JAK3	TTC1	-0.0641944	0.0528062	0.112057
IRF1	TTC1	0.0633718	0.0542822	0.121514
MED12	TTC1	0.140857	0.0535183	0.00424502
KMT2A	TTC1	-0.0848414	0.0527381	0.0538378
MBD2	TTC1	-0.0528908	0.0533336	0.160672
ATXN7L3	TTC1	-0.111125	0.0526205	0.0173506
ETS1	TTC1	-0.0795632	0.0533376	0.0678899
IRF4	TTC1	-0.00709434	0.05324	0.446997
CBFB	TTC1	-0.146542	0.0583636	0.0060221
KLF2	TTC1	-0.155569	0.0544661	0.00214339
GATA3	TTC1	0.00869096	0.053182	0.435094
ZNF217	TTC1	-0.0987255	0.053427	0.0323115
PTEN	TTC1	-0.0145915	0.0532759	0.392087
FOXK1	TTC1	-0.0500538	0.0539879	0.17693
AIRE	TTC1	0.0791438	0.0527328	0.0666978
ARID5A	TTC1	0.00176786	0.0526892	0.486617
IRF3	TTC1	0.138801	0.0525268	0.00411506
ZNF319	TTC1	0.072216	0.0523883	0.0840282
TBX21	TTC1	-0.115539	0.0525398	0.0139365
YBX1	TTC1	-0.100415	0.0568588	0.0386941
NFAT5	TTC1	0.0158584	0.0529103	0.382194
HIVEP3	TTC1	0.0837658	0.0530396	0.0571331
MYSM1	TTC1	-0.0624086	0.0523146	0.116445
EPAS1	TTC1	0.0667173	0.0529802	0.103963
TET2	TTC1	0.00975613	0.0522726	0.425972
CLOCK	TTC1	-0.0896365	0.0521086	0.0426993
BCL11B	TTC1	-0.103988	0.052038	0.0228421
DR1	TTC1	-0.0841567	0.0528956	0.0558053
IRF9	TTC1	-0.0400433	0.0522129	0.221563
ZNF575	TTC1	-0.077448	0.0521241	0.0686609
IKZF1	TTC1	-0.0105594	0.0521908	0.419832
ZFP3	TTC1	-0.0684962	0.052168	0.0945925
REL	TTC1	-0.0023053	0.0521307	0.482364
ATMIN	TTC1	-0.0322797	0.0521234	0.267861
STAT3	TTC1	0.0662383	0.0527297	0.104524
ZNF708	TTC1	0.0473384	0.0528045	0.184997
RORC	TTC1	0.0541108	0.0522505	0.150194
ELK4	TTC1	-0.0322269	0.0521849	0.268435
ZBTB24	TTC1	-0.0187647	0.0520452	0.359219
SON	TTC1	-0.0752494	0.0517456	0.072943
NFE2L2	TTC1	0.00519966	0.0520365	0.460203
BPTF	TTC1	-0.0557815	0.0519818	0.141614
IRF7	TTC1	-0.14905	0.0522439	0.00216566
EGR3	TTC1	0.00683399	0.0522207	0.44794
GFI1	TTC1	-0.0350058	0.0530427	0.254642
TTF1	TTC1	0.0669754	0.0525762	0.101354
TCF3	TTC1	0.0327035	0.0521674	0.265364
YBX3	TTC1	0.00257624	0.0539241	0.480948
ZNF341	TTC1	-0.020921	0.0524994	0.345131
SETDB1	TTC1	0.0133624	0.0520466	0.39869
FOXP3	TTC1	0.0208174	0.0532527	0.347929
ZNF655	TTC1	-0.0712246	0.0522577	0.0864494
RFX5	TTC1	0.0090935	0.0519575	0.430533
ZBTB14	TTC1	-0.0805891	0.0519947	0.0605771
RELB	TTC1	-0.0183306	0.052778	0.364178
AKAP8	TTC1	-0.0706297	0.0523621	0.0886891
SP110	TTC1	0.0172999	0.0521275	0.369991
POU2F1	TTC1	0.0101569	0.0518171	0.422299
NFKB2	TTC1	-0.0911321	0.054979	0.0487011
ZNF331	TTC1	-0.0137287	0.0520566	0.395995
BACH2	TTC1	-0.0515873	0.0533946	0.166984
LCOR	TTC1	0.0330023	0.0524292	0.264523
IRF8	TTC1	-0.0292048	0.0523504	0.288466
SREBF1	TTC1	0.0197496	0.0525612	0.353553
RBCK1	TTC1	0.0787827	0.0526686	0.0673504
KLF9	TTC1	0.103189	0.052211	0.0240556
STAT2	TTC1	0.0917471	0.0523635	0.0398767
NFE2L3	TTC1	0.00822293	0.05269	0.437992
STAT1	TTC1	0.0457982	0.0529841	0.193691
ZNF329	TTC1	-0.0380592	0.052194	0.232943
TP53	TTC1	-0.0519814	0.0529626	0.16318
ZKSCAN1	TTC1	0.0252816	0.052136	0.313868
NFKB1	TTC1	0.0959586	0.0520044	0.0325041
ZNF791	TTC1	-0.0150952	0.0522315	0.386288
STAT5B	PSMA3	-0.0237153	0.0470055	0.306947
TNFAIP3	PSMA3	-0.072788	0.0480722	0.0649953
MYB	PSMA3	0.263778	0.0470985	1.06826e-08
YY1	PSMA3	-0.160196	0.046549	0.000289289
STAT5A	PSMA3	-0.0336115	0.0465302	0.235037
HIVEP2	PSMA3	-0.0650024	0.0478481	0.08715
IRF2	PSMA3	-0.112164	0.0468957	0.00838351
RELA	PSMA3	0.0134835	0.0467822	0.38659
FOXP1	PSMA3	-0.0487724	0.0465449	0.147352
IL2RA	PSMA3	0.0668744	0.0482915	0.0830561
JAK3	PSMA3	-0.264693	0.0464689	6.12809e-09
IRF1	PSMA3	0.16023	0.0477916	0.000400175
MED12	PSMA3	-0.0100278	0.0471131	0.415724
KMT2A	PSMA3	0.0222824	0.0463994	0.315532
MBD2	PSMA3	-0.0104801	0.0469464	0.411676
ATXN7L3	PSMA3	-0.134547	0.046295	0.00182872
ETS1	PSMA3	0.046541	0.0469499	0.160772
IRF4	PSMA3	-0.122294	0.0468645	0.00453338
CBFB	PSMA3	-0.204912	0.0515327	3.49911e-05
KLF2	PSMA3	-0.000260684	0.047966	0.497832
GATA3	PSMA3	0.0765398	0.046806	0.050998
ZNF217	PSMA3	0.0426656	0.0470267	0.182133
PTEN	PSMA3	0.0440152	0.0468784	0.173885
FOXK1	PSMA3	-0.0497123	0.0475384	0.147843
AIRE	PSMA3	0.0253559	0.0464008	0.292377
ARID5A	PSMA3	-0.00532692	0.0463712	0.454272
IRF3	PSMA3	0.0285383	0.0462099	0.268427
ZNF319	PSMA3	0.00359817	0.0460889	0.468886
TBX21	PSMA3	-0.0214751	0.0462262	0.321121
YBX1	PSMA3	-0.0434299	0.0500549	0.192795
NFAT5	PSMA3	-0.0195751	0.0465503	0.337055
HIVEP3	PSMA3	-0.000927296	0.0466755	0.492075
MYSM1	PSMA3	0.0376946	0.0460205	0.206369
EPAS1	PSMA3	0.066168	0.0466247	0.077926
TET2	PSMA3	-0.0200941	0.0459832	0.33106
CLOCK	PSMA3	0.076678	0.0458354	0.0471737
BCL11B	PSMA3	0.0921616	0.0457711	0.0220294
DR1	PSMA3	0.0746224	0.0465494	0.0544587
IRF9	PSMA3	0.0275708	0.0459308	0.274164
ZNF575	PSMA3	-0.00531272	0.045851	0.453878
IKZF1	PSMA3	0.026448	0.0459092	0.282276
ZFP3	PSMA3	0.0500694	0.0458937	0.137639
REL	PSMA3	0.044042	0.0458514	0.168392
ATMIN	PSMA3	0.0603611	0.0458497	0.0940032
STAT3	PSMA3	0.000971211	0.046398	0.49165
ZNF708	PSMA3	0.0615284	0.0464579	0.0926863
RORC	PSMA3	-0.0443815	0.0459602	0.167109
ELK4	PSMA3	0.0237505	0.0458988	0.30242
ZBTB24	PSMA3	0.0264844	0.0457773	0.281447
SON	PSMA3	-0.175259	0.0455086	5.87886e-05
NFE2L2	PSMA3	-0.0359018	0.0457714	0.216411
BPTF	PSMA3	-0.180494	0.0457191	3.94221e-05
IRF7	PSMA3	-0.0305096	0.0459585	0.253393
EGR3	PSMA3	-0.0416846	0.0459357	0.182083
GFI1	PSMA3	-0.0255533	0.0466779	0.292039
TTF1	PSMA3	0.054778	0.0462582	0.118171
TCF3	PSMA3	-0.0340237	0.0458917	0.229228
YBX3	PSMA3	-0.00896072	0.0474617	0.425125
ZNF341	PSMA3	0.00912399	0.0461886	0.421703
SETDB1	PSMA3	0.0173802	0.0457776	0.352097
FOXP3	PSMA3	-0.0275963	0.0468513	0.277924
ZNF655	PSMA3	0.04476	0.0459709	0.165113
RFX5	PSMA3	0.0128229	0.0457022	0.389518
ZBTB14	PSMA3	0.0293275	0.0457309	0.260662
RELB	PSMA3	-0.0494002	0.0464451	0.143749
AKAP8	PSMA3	0.0356794	0.046067	0.219314
SP110	PSMA3	0.031418	0.0458542	0.246618
POU2F1	PSMA3	-0.0966605	0.0455724	0.0169596
NFKB2	PSMA3	-0.0732135	0.0483979	0.0651726
ZNF331	PSMA3	0.0224026	0.045793	0.312345
BACH2	PSMA3	0.011252	0.0469817	0.40536
LCOR	PSMA3	-0.0913934	0.0461244	0.0237702
IRF8	PSMA3	-0.00884655	0.0460577	0.423842
SREBF1	PSMA3	-0.033017	0.0462387	0.237596
RBCK1	PSMA3	0.0383341	0.0463467	0.204086
KLF9	PSMA3	-0.114389	0.0459187	0.00636697
STAT2	PSMA3	-0.0572481	0.0460664	0.106984
NFE2L3	PSMA3	0.0461451	0.0463526	0.159741
STAT1	PSMA3	0.045705	0.0466233	0.163468
ZNF329	PSMA3	0.00738345	0.0459165	0.436125
TP53	PSMA3	0.0613023	0.0465924	0.094135
ZKSCAN1	PSMA3	0.0812739	0.0458635	0.0381903
NFKB1	PSMA3	0.0889046	0.0457395	0.0259649
ZNF791	PSMA3	0.041671	0.0459459	0.182215
STAT5B	PELI1	0.0689905	0.0499725	0.0837058
TNFAIP3	PELI1	0.143749	0.0510798	0.00244491
MYB	PELI1	0.106549	0.0500676	0.0166643
YY1	PELI1	-0.0606937	0.0494926	0.110039
STAT5A	PELI1	0.093906	0.0494698	0.0288318
HIVEP2	PELI1	-0.038369	0.0508673	0.225336
IRF2	PELI1	0.0246255	0.0498573	0.310682
RELA	PELI1	-0.00150776	0.0497419	0.487909
FOXP1	PELI1	-0.0234027	0.049491	0.318154
IL2RA	PELI1	-0.0654795	0.0513238	0.101011
JAK3	PELI1	0.0585395	0.0494068	0.118039
IRF1	PELI1	0.0589497	0.0508017	0.122945
MED12	PELI1	-0.145746	0.0500833	0.0018067
KMT2A	PELI1	0.0647551	0.0493375	0.094677
MBD2	PELI1	0.00893836	0.0499081	0.428931
ATXN7L3	PELI1	0.0942465	0.0492269	0.0277762
ETS1	PELI1	-0.00911765	0.0499118	0.427526
IRF4	PELI1	0.1422	0.0498208	0.00215704
CBFB	PELI1	-0.212153	0.0547075	5.26707e-05
KLF2	PELI1	0.208281	0.0509812	2.19966e-05
GATA3	PELI1	0.189247	0.0497621	7.14663e-05
ZNF217	PELI1	-0.0527634	0.0499943	0.145624
PTEN	PELI1	0.0672105	0.0498441	0.0887624
FOXK1	PELI1	-0.0969611	0.0505296	0.0274987
AIRE	PELI1	-0.0779879	0.0493361	0.056968
ARID5A	PELI1	-0.123786	0.0493003	0.00602206
IRF3	PELI1	-0.0186573	0.0491377	0.352086
ZNF319	PELI1	0.0806706	0.0490086	0.0498767
TBX21	PELI1	-0.0500751	0.0491527	0.154157
YBX1	PELI1	-0.0238865	0.0532102	0.326749
NFAT5	PELI1	0.0263678	0.0494982	0.29712
HIVEP3	PELI1	0.0464958	0.0496259	0.174398
MYSM1	PELI1	0.0169774	0.0489376	0.364326
EPAS1	PELI1	0.0322013	0.0495711	0.257976
TET2	PELI1	-0.0248724	0.0488981	0.305496
CLOCK	PELI1	0.0985171	0.0487427	0.0216313
BCL11B	PELI1	0.161044	0.0486754	0.000468932
DR1	PELI1	5.16511e-05	0.0494915	0.499584
IRF9	PELI1	0.0181802	0.0488423	0.354864
ZNF575	PELI1	0.0238976	0.0487583	0.312023
IKZF1	PELI1	-0.0326423	0.0488204	0.251869
ZFP3	PELI1	0.0192545	0.0488017	0.346589
REL	PELI1	-0.0131001	0.0487613	0.394097
ATMIN	PELI1	0.16347	0.0487572	0.000400095
STAT3	PELI1	0.000363623	0.0493331	0.49706
ZNF708	PELI1	0.0258841	0.0493996	0.300148
RORC	PELI1	-0.0676029	0.0488754	0.0833065
ELK4	PELI1	0.0136249	0.0488119	0.390072
ZBTB24	PELI1	0.0396703	0.0486819	0.207568
SON	PELI1	0.0288256	0.0483987	0.275726
NFE2L2	PELI1	0.0281681	0.0486749	0.281396
BPTF	PELI1	-0.0312042	0.0486213	0.260507
IRF7	PELI1	0.0160477	0.0488716	0.371318
EGR3	PELI1	0.0371261	0.0488484	0.22362
GFI1	PELI1	0.0216098	0.0496286	0.331625
TTF1	PELI1	-0.0796863	0.0491867	0.0526078
TCF3	PELI1	0.0952359	0.0488003	0.0254963
YBX3	PELI1	0.00449584	0.050458	0.464501
ZNF341	PELI1	-0.026019	0.0491137	0.298135
SETDB1	PELI1	0.0776084	0.0486828	0.0554495
FOXP3	PELI1	0.0494981	0.0498185	0.160216
ZNF655	PELI1	-0.0300868	0.0488847	0.269124
RFX5	PELI1	0.00978242	0.0486012	0.42024
ZBTB14	PELI1	0.025451	0.0486336	0.300375
RELB	PELI1	0.0021867	0.049381	0.48234
AKAP8	PELI1	-0.0363441	0.0489848	0.22906
SP110	PELI1	-0.0971867	0.0487616	0.0231253
POU2F1	PELI1	0.0707463	0.0484661	0.0721855
NFKB2	PELI1	0.0634758	0.0514497	0.108649
ZNF331	PELI1	0.0766039	0.0486959	0.0578471
BACH2	PELI1	-0.0768096	0.0499544	0.062074
LCOR	PELI1	0.0460073	0.0490466	0.174114
IRF8	PELI1	0.0127589	0.0489744	0.397231
SREBF1	PELI1	0.0526415	0.049169	0.14217
RBCK1	PELI1	-0.0805889	0.0492774	0.050981
KLF9	PELI1	0.0465141	0.0488345	0.170426
STAT2	PELI1	0.00868891	0.0489851	0.429605
NFE2L3	PELI1	0.127937	0.0492899	0.00472125
STAT1	PELI1	-0.000232834	0.049572	0.498126
ZNF329	PELI1	0.0118487	0.048826	0.40413
TP53	PELI1	-0.0325535	0.0495449	0.255574
ZKSCAN1	PELI1	0.0248359	0.0487706	0.305292
NFKB1	PELI1	-0.0629663	0.0486427	0.0977527
ZNF791	PELI1	-0.0199151	0.048859	0.341783
STAT5B	TSHR	-0.0542063	0.0461149	0.119905
TNFAIP3	TSHR	0.13623	0.0471687	0.00193757
MYB	TSHR	0.0508741	0.0462072	0.135448
YY1	TSHR	0.0798954	0.0456656	0.0400958
STAT5A	TSHR	-0.0179061	0.045648	0.347431
HIVEP2	TSHR	0.00309066	0.0469418	0.473753
IRF2	TSHR	-0.188758	0.0460068	2.04066e-05
RELA	TSHR	-0.0363283	0.0458941	0.214306
FOXP1	TSHR	-0.1211	0.0456609	0.00399902
IL2RA	TSHR	-0.0540613	0.0473809	0.126936
JAK3	TSHR	0.0927774	0.0455873	0.0209175
IRF1	TSHR	0.0842555	0.0468879	0.0361713
MED12	TSHR	0.0918542	0.0462214	0.0234466
KMT2A	TSHR	0.0388459	0.0455178	0.196713
MBD2	TSHR	0.10204	0.0460574	0.0133628
ATXN7L3	TSHR	-0.0163079	0.0454152	0.359766
ETS1	TSHR	-0.218391	0.0460609	1.06147e-06
IRF4	TSHR	0.208289	0.0459771	2.94529e-06
CBFB	TSHR	-0.222133	0.0505773	5.61705e-06
KLF2	TSHR	-0.181205	0.0470605	5.89436e-05
GATA3	TSHR	-0.0356706	0.0459188	0.218633
ZNF217	TSHR	-0.0247664	0.0461359	0.295698
PTEN	TSHR	0.14274	0.0459885	0.000955178
FOXK1	TSHR	-0.0422203	0.0466402	0.182671
AIRE	TSHR	0.0751388	0.04552	0.0494022
ARID5A	TSHR	-0.000265544	0.0454921	0.497671
IRF3	TSHR	0.00259384	0.0453315	0.477185
ZNF319	TSHR	0.0444467	0.0452128	0.16279
TBX21	TSHR	0.0956329	0.045348	0.0174781
YBX1	TSHR	0.000251115	0.0491077	0.49796
NFAT5	TSHR	-0.0274614	0.0456658	0.273802
HIVEP3	TSHR	-0.0156713	0.0457901	0.366084
MYSM1	TSHR	-0.0376776	0.0451453	0.201976
EPAS1	TSHR	-0.0070508	0.0457405	0.438747
TET2	TSHR	-9.07952e-05	0.0451087	0.499197
CLOCK	TSHR	-0.0216838	0.0449633	0.314812
BCL11B	TSHR	0.219072	0.0448999	5.32809e-07
DR1	TSHR	0.0471181	0.0456665	0.151086
IRF9	TSHR	-0.0163778	0.0450573	0.35812
ZNF575	TSHR	-0.0406142	0.0449788	0.183273
IKZF1	TSHR	-0.139775	0.0450358	0.000955804
ZFP3	TSHR	-0.0732096	0.0450212	0.0519627
REL	TSHR	-0.0369966	0.0449785	0.205385
ATMIN	TSHR	-0.0106108	0.0449774	0.40675
STAT3	TSHR	0.037075	0.0455172	0.207672
ZNF708	TSHR	-0.0268011	0.0455752	0.278244
RORC	TSHR	-0.00905242	0.0450856	0.420434
ELK4	TSHR	-0.0348411	0.0450249	0.219519
ZBTB24	TSHR	-0.0036359	0.0449059	0.467734
SON	TSHR	-0.000891398	0.0446417	0.492035
NFE2L2	TSHR	-0.0429994	0.0449004	0.169116
BPTF	TSHR	-0.0539421	0.0448485	0.114534
IRF7	TSHR	0.11241	0.0450846	0.00632791
EGR3	TSHR	-0.00882769	0.0450618	0.422343
GFI1	TSHR	0.0752606	0.0457924	0.0501379
TTF1	TSHR	0.0286631	0.0453795	0.263814
TCF3	TSHR	0.146957	0.0450191	0.000548636
YBX3	TSHR	0.0567715	0.0465623	0.111373
ZNF341	TSHR	-0.0437297	0.0453109	0.167246
SETDB1	TSHR	0.0106528	0.0449061	0.406242
FOXP3	TSHR	0.0335356	0.045961	0.232801
ZNF655	TSHR	-0.0224255	0.0450968	0.309498
RFX5	TSHR	-0.0210828	0.0448326	0.319086
ZBTB14	TSHR	0.0214063	0.0448602	0.316618
RELB	TSHR	-0.0151155	0.045564	0.370042
AKAP8	TSHR	0.0368067	0.0451916	0.207691
SP110	TSHR	0.0253789	0.044982	0.286309
POU2F1	TSHR	-0.0119082	0.0447044	0.394975
NFKB2	TSHR	-0.0942569	0.0474818	0.0235657
ZNF331	TSHR	0.041426	0.0449221	0.178219
BACH2	TSHR	0.0232731	0.0460896	0.306796
LCOR	TSHR	-0.0379816	0.0452477	0.200618
IRF8	TSHR	0.0158348	0.0451826	0.362996
SREBF1	TSHR	0.0620967	0.0453595	0.0855012
RBCK1	TSHR	0.00371108	0.0454673	0.467474
KLF9	TSHR	0.0572429	0.0450441	0.101896
STAT2	TSHR	0.0660692	0.0451908	0.0718698
NFE2L3	TSHR	0.00498435	0.0454714	0.456357
STAT1	TSHR	0.0347303	0.0457384	0.223829
ZNF329	TSHR	0.0888937	0.0450435	0.0242189
TP53	TSHR	-0.0595645	0.0457065	0.0962542
ZKSCAN1	TSHR	-0.0598275	0.0449913	0.091799
NFKB1	TSHR	0.0507447	0.0448686	0.129035
ZNF791	TSHR	0.0474644	0.0450719	0.146152
STAT5B	XPO4	0.0355859	0.0558271	0.261923
TNFAIP3	XPO4	0.0661324	0.0570013	0.122986
MYB	XPO4	0.0170328	0.0559242	0.380347
YY1	XPO4	0.113808	0.0553039	0.0198012
STAT5A	XPO4	0.0335892	0.0552718	0.27169
HIVEP2	XPO4	-0.0445127	0.0568245	0.216715
IRF2	XPO4	0.0151826	0.0557019	0.392592
RELA	XPO4	-0.0177431	0.0555854	0.374786
FOXP1	XPO4	-0.057626	0.0553084	0.148728
IL2RA	XPO4	-0.0529269	0.0572994	0.177824
JAK3	XPO4	-0.0482044	0.0552064	0.191286
IRF1	XPO4	-0.0311142	0.0567381	0.291715
MED12	XPO4	0.136261	0.0559423	0.00743073
KMT2A	XPO4	0.0701526	0.0551397	0.101638
MBD2	XPO4	0.0763012	0.0557513	0.0855624
ATXN7L3	XPO4	0.0565364	0.0550171	0.152066
ETS1	XPO4	-0.0217992	0.0557554	0.347906
IRF4	XPO4	-0.00957609	0.0556531	0.431692
CBFB	XPO4	0.190882	0.0609334	0.000866238
KLF2	XPO4	0.114694	0.056924	0.0219594
GATA3	XPO4	0.0252636	0.0555961	0.324766
ZNF217	XPO4	0.0208643	0.0558499	0.354359
PTEN	XPO4	0.0472089	0.0556992	0.198339
FOXK1	XPO4	0.0128284	0.0564276	0.410079
AIRE	XPO4	-0.0206252	0.0551313	0.354161
ARID5A	XPO4	0.0838454	0.0550816	0.0639791
IRF3	XPO4	-0.0376235	0.0549206	0.246655
ZNF319	XPO4	-0.119363	0.0547754	0.0146605
TBX21	XPO4	0.0464648	0.0549318	0.198815
YBX1	XPO4	0.12093	0.0594333	0.02094
NFAT5	XPO4	0.0679833	0.05532	0.109553
HIVEP3	XPO4	-0.00634127	0.0554499	0.454476
MYSM1	XPO4	-0.0812144	0.0547001	0.0688089
EPAS1	XPO4	0.0410602	0.055387	0.229246
TET2	XPO4	0.0587399	0.0546563	0.141251
CLOCK	XPO4	0.0644483	0.0544864	0.118438
BCL11B	XPO4	0.0576815	0.0544137	0.14456
DR1	XPO4	0.0509956	0.055299	0.178218
IRF9	XPO4	-0.0212064	0.0545937	0.348845
ZNF575	XPO4	0.0219407	0.0545018	0.343633
IKZF1	XPO4	0.0373549	0.0545717	0.246827
ZFP3	XPO4	0.113072	0.0545457	0.0190872
REL	XPO4	-0.0225289	0.0545112	0.339698
ATMIN	XPO4	-0.046984	0.0545014	0.194324
STAT3	XPO4	0.00683833	0.0551281	0.45064
ZNF708	XPO4	0.0152395	0.0552092	0.391262
RORC	XPO4	0.120402	0.0546348	0.0137704
ELK4	XPO4	0.0329153	0.054568	0.273188
ZBTB24	XPO4	-0.0175171	0.0544213	0.373772
SON	XPO4	-0.0197452	0.0541105	0.357591
NFE2L2	XPO4	0.0940744	0.0544114	0.0419093
BPTF	XPO4	0.027474	0.0543561	0.306623
IRF7	XPO4	0.0614603	0.054626	0.130271
EGR3	XPO4	0.0619297	0.0546028	0.128359
GFI1	XPO4	-0.0335815	0.0554532	0.272396
TTF1	XPO4	-0.0881277	0.0549699	0.0544454
TCF3	XPO4	0.0324023	0.0545459	0.276243
YBX3	XPO4	0.0348392	0.0563707	0.268275
ZNF341	XPO4	0.175228	0.0548906	0.000705698
SETDB1	XPO4	0.0519809	0.0544232	0.169758
FOXP3	XPO4	-0.0395837	0.0556781	0.238561
ZNF655	XPO4	-0.00816909	0.0546403	0.440577
RFX5	XPO4	-0.00525597	0.0543287	0.461465
ZBTB14	XPO4	0.0354238	0.0543694	0.257349
RELB	XPO4	0.0128402	0.0551765	0.407993
AKAP8	XPO4	-0.132488	0.0547474	0.00776051
SP110	XPO4	-0.0333828	0.0545052	0.270113
POU2F1	XPO4	-0.00516553	0.0541848	0.462026
NFKB2	XPO4	-0.072783	0.0574695	0.102674
ZNF331	XPO4	-0.0117106	0.0544305	0.414826
BACH2	XPO4	-0.0345677	0.0558238	0.267883
LCOR	XPO4	0.0573422	0.0548183	0.147771
IRF8	XPO4	0.00743625	0.0547347	0.445966
SREBF1	XPO4	-0.00994599	0.0549573	0.428193
RBCK1	XPO4	-0.0165234	0.0550631	0.382058
KLF9	XPO4	0.0800757	0.0545968	0.0712324
STAT2	XPO4	0.0494606	0.0547497	0.183159
NFE2L3	XPO4	0.0255007	0.0550916	0.321726
STAT1	XPO4	-0.0320326	0.0553932	0.281538
ZNF329	XPO4	0.00640175	0.0545729	0.453309
TP53	XPO4	-0.0631982	0.0553766	0.126885
ZKSCAN1	XPO4	0.00350502	0.0545133	0.474367
NFKB1	XPO4	0.0244991	0.0543795	0.326168
ZNF791	XPO4	0.0357841	0.0546139	0.256163
STAT5B	TRIM52	0.0115166	0.0550506	0.417146
TNFAIP3	TRIM52	-0.0125363	0.0562169	0.411768
MYB	TRIM52	-0.0876899	0.0551475	0.0559065
YY1	TRIM52	-0.116142	0.0545328	0.0165953
STAT5A	TRIM52	0.033865	0.0545021	0.267184
HIVEP2	TRIM52	-0.043345	0.0560344	0.2196
IRF2	TRIM52	-0.0137687	0.0549266	0.401033
RELA	TRIM52	0.041915	0.05481	0.222215
FOXP1	TRIM52	-0.0249323	0.0545365	0.323776
IL2RA	TRIM52	-0.169	0.0565074	0.00139143
JAK3	TRIM52	0.0319589	0.0544369	0.278574
IRF1	TRIM52	-0.0156482	0.055951	0.389863
MED12	TRIM52	-0.0113518	0.0551653	0.418482
KMT2A	TRIM52	0.0474708	0.0543697	0.191301
MBD2	TRIM52	0.0164882	0.0549764	0.382121
ATXN7L3	TRIM52	0.119103	0.0542488	0.014064
ETS1	TRIM52	0.0297484	0.0549804	0.294229
IRF4	TRIM52	-0.0578505	0.0548796	0.145911
CBFB	TRIM52	0.0591407	0.0601107	0.162591
KLF2	TRIM52	-0.00242721	0.0561363	0.482756
GATA3	TRIM52	0.0520252	0.0548222	0.171315
ZNF217	TRIM52	-0.0197448	0.0550732	0.359978
PTEN	TRIM52	-0.0475752	0.0549223	0.193183
FOXK1	TRIM52	-0.00308355	0.0556457	0.477904
AIRE	TRIM52	0.0197332	0.0543624	0.358305
ARID5A	TRIM52	-0.0330332	0.0543147	0.271533
IRF3	TRIM52	0.00574411	0.0541531	0.457763
ZNF319	TRIM52	-0.0986006	0.05401	0.0339555
TBX21	TRIM52	0.0375039	0.054165	0.244343
YBX1	TRIM52	-0.133565	0.0586081	0.0113349
NFAT5	TRIM52	0.0260596	0.0545475	0.316417
HIVEP3	TRIM52	-0.0336847	0.0546772	0.268926
MYSM1	TRIM52	0.0991457	0.0539353	0.0330139
EPAS1	TRIM52	0.0570698	0.0546154	0.148025
TET2	TRIM52	-0.0269502	0.053892	0.30851
CLOCK	TRIM52	-0.0470193	0.053724	0.190732
BCL11B	TRIM52	0.00674614	0.053652	0.449969
DR1	TRIM52	0.0679196	0.0545285	0.106459
IRF9	TRIM52	0.0635653	0.0538304	0.118832
ZNF575	TRIM52	0.0464882	0.0537394	0.193501
IKZF1	TRIM52	-0.0422751	0.0538083	0.216033
ZFP3	TRIM52	0.0696336	0.0537834	0.0977109
REL	TRIM52	-0.121086	0.0537479	0.012134
ATMIN	TRIM52	-0.078137	0.0537389	0.0729717
STAT3	TRIM52	0.0300687	0.0543592	0.290081
ZNF708	TRIM52	-0.021053	0.0544383	0.349477
RORC	TRIM52	-0.067037	0.0538703	0.106674
ELK4	TRIM52	0.00530164	0.0538039	0.460753
ZBTB24	TRIM52	0.0214989	0.0536594	0.344337
SON	TRIM52	0.0540252	0.0533522	0.155622
NFE2L2	TRIM52	0.00123704	0.0536499	0.490802
BPTF	TRIM52	0.166926	0.0535948	0.000920997
IRF7	TRIM52	-0.0578778	0.0538622	0.141287
EGR3	TRIM52	0.109157	0.053839	0.0213074
GFI1	TRIM52	0.00380289	0.0546805	0.472277
TTF1	TRIM52	0.0821188	0.0542025	0.0648815
TCF3	TRIM52	-0.0225662	0.0537833	0.337398
YBX3	TRIM52	0.0399852	0.0555865	0.235968
ZNF341	TRIM52	-0.0711658	0.054124	0.0942772
SETDB1	TRIM52	-0.0406117	0.0536612	0.22458
FOXP3	TRIM52	0.024599	0.0549005	0.327053
ZNF655	TRIM52	-0.18379	0.0538764	0.000323237
RFX5	TRIM52	-0.00832863	0.0535684	0.438223
ZBTB14	TRIM52	-0.0378017	0.053608	0.240358
RELB	TRIM52	-0.0652075	0.0544076	0.115361
AKAP8	TRIM52	0.0238949	0.0539826	0.329013
SP110	TRIM52	0.0829409	0.0537429	0.0613802
POU2F1	TRIM52	0.0246156	0.0534256	0.32249
NFKB2	TRIM52	-0.0792433	0.0566713	0.0810118
ZNF331	TRIM52	0.00681824	0.0536694	0.449454
BACH2	TRIM52	0.0257703	0.055045	0.319833
LCOR	TRIM52	-0.0891504	0.0540524	0.0495396
IRF8	TRIM52	0.0540551	0.0539703	0.158275
SREBF1	TRIM52	-0.0259777	0.0541891	0.315831
RBCK1	TRIM52	-0.056394	0.0542954	0.149484
KLF9	TRIM52	0.0235913	0.0538318	0.330606
STAT2	TRIM52	0.00955472	0.0539847	0.429758
NFE2L3	TRIM52	-0.000192502	0.0543216	0.498586
STAT1	TRIM52	0.0425961	0.0546209	0.21774
ZNF329	TRIM52	-0.0824113	0.0538102	0.0628207
TP53	TRIM52	0.123021	0.0546027	0.0121287
ZKSCAN1	TRIM52	0.0450929	0.0537511	0.200757
NFKB1	TRIM52	-0.00997265	0.053618	0.426225
ZNF791	TRIM52	-0.0382079	0.05385	0.239
STAT5B	CETN2	-0.0312934	0.0534783	0.27922
TNFAIP3	CETN2	-0.0731614	0.0546278	0.0902413
MYB	CETN2	-0.0708791	0.0535749	0.0929192
YY1	CETN2	0.0492553	0.052972	0.176228
STAT5A	CETN2	-0.120437	0.0529438	0.0114586
HIVEP2	CETN2	0.0273088	0.0544346	0.307946
IRF2	CETN2	-0.0693902	0.053357	0.0967166
RELA	CETN2	0.0112343	0.0532405	0.41644
FOXP1	CETN2	0.0421252	0.0529738	0.213247
IL2RA	CETN2	0.00718777	0.0549033	0.447921
JAK3	CETN2	0.03817	0.0528792	0.235198
IRF1	CETN2	0.0182389	0.054357	0.368609
MED12	CETN2	-0.0332501	0.053592	0.267488
KMT2A	CETN2	0.0159334	0.0528112	0.381439
MBD2	CETN2	0.0675882	0.0534072	0.102841
ATXN7L3	CETN2	-0.240246	0.0526934	2.56605e-06
ETS1	CETN2	-0.0781786	0.0534111	0.0716362
IRF4	CETN2	-0.163251	0.0533134	0.00109896
CBFB	CETN2	-0.00798183	0.058442	0.445683
KLF2	CETN2	-0.236284	0.0545409	7.38023e-06
GATA3	CETN2	-0.0442518	0.0532554	0.203005
ZNF217	CETN2	-0.0123428	0.0535007	0.408773
PTEN	CETN2	-0.0583708	0.0533496	0.136952
FOXK1	CETN2	-0.0279985	0.0540621	0.302266
AIRE	CETN2	0.00258925	0.0528058	0.480446
ARID5A	CETN2	0.110507	0.052762	0.01811
IRF3	CETN2	0.0150696	0.0525996	0.387249
ZNF319	CETN2	-0.00870901	0.0524609	0.434075
TBX21	CETN2	0.0648844	0.0526126	0.108742
YBX1	CETN2	0.0325047	0.0569372	0.284038
NFAT5	CETN2	0.0433038	0.0529836	0.206877
HIVEP3	CETN2	0.0446104	0.053113	0.200478
MYSM1	CETN2	0.0474157	0.0523872	0.182706
EPAS1	CETN2	0.00597568	0.0530534	0.45516
TET2	CETN2	-0.00458129	0.0523451	0.465129
CLOCK	CETN2	0.0821702	0.0521809	0.0576609
BCL11B	CETN2	0.0566456	0.0521103	0.138511
DR1	CETN2	0.0160904	0.0529687	0.380651
IRF9	CETN2	-0.0495449	0.0522853	0.17167
ZNF575	CETN2	0.0326895	0.0521964	0.265566
IKZF1	CETN2	0.00612281	0.0522632	0.453369
ZFP3	CETN2	-0.144253	0.0522403	0.00287834
REL	CETN2	-0.0548579	0.0522031	0.146662
ATMIN	CETN2	-0.0171216	0.0521957	0.371446
STAT3	CETN2	-0.00285221	0.0528026	0.478461
ZNF708	CETN2	-0.03697	0.0528777	0.242226
RORC	CETN2	0.0310708	0.052323	0.276314
ELK4	CETN2	0.0590052	0.0522574	0.129422
ZBTB24	CETN2	0.0200614	0.0521174	0.350146
SON	CETN2	-0.0215661	0.0518175	0.338634
NFE2L2	CETN2	-0.0299156	0.0521087	0.28295
BPTF	CETN2	-0.0838585	0.052054	0.0535908
IRF7	CETN2	-0.0893199	0.0523164	0.0438828
EGR3	CETN2	-0.00143517	0.0522931	0.489053
GFI1	CETN2	0.00833726	0.053116	0.437637
TTF1	CETN2	-0.0197788	0.052649	0.35358
TCF3	CETN2	0.0107589	0.0522398	0.418414
YBX3	CETN2	-0.0297775	0.0539986	0.290663
ZNF341	CETN2	0.0336899	0.0525721	0.260816
SETDB1	CETN2	0.00713328	0.0521189	0.445569
FOXP3	CETN2	0.0549639	0.0533265	0.15134
ZNF655	CETN2	-0.0107483	0.0523302	0.418632
RFX5	CETN2	-0.0584043	0.0520297	0.130821
ZBTB14	CETN2	-0.0116605	0.0520669	0.411397
RELB	CETN2	-0.0877889	0.052851	0.0483503
AKAP8	CETN2	-0.0116209	0.0524346	0.412302
SP110	CETN2	-0.0111705	0.0521998	0.415276
POU2F1	CETN2	0.00380063	0.0518891	0.470806
NFKB2	CETN2	-0.0240389	0.0550548	0.331188
ZNF331	CETN2	-0.0228461	0.0521288	0.330598
BACH2	CETN2	0.0119648	0.0534685	0.411467
LCOR	CETN2	-0.1204	0.0525019	0.0109165
IRF8	CETN2	0.0119393	0.0524229	0.409921
SREBF1	CETN2	-0.0906112	0.0526341	0.0425773
RBCK1	CETN2	-0.0986018	0.0527414	0.0307744
KLF9	CETN2	-0.180429	0.0522836	0.000279284
STAT2	CETN2	-0.0241632	0.0524361	0.322467
NFE2L3	CETN2	-0.0729663	0.0527631	0.083347
STAT1	CETN2	-0.0930599	0.0530574	0.0397198
ZNF329	CETN2	-0.0321872	0.0522664	0.269003
TP53	CETN2	0.0137588	0.053036	0.397654
ZKSCAN1	CETN2	-0.0600846	0.0522084	0.124895
NFKB1	CETN2	-0.000108215	0.0520767	0.499171
ZNF791	CETN2	0.0761877	0.052304	0.0726088
STAT5B	TCAF1	-0.0770484	0.0535932	0.0752663
TNFAIP3	TCAF1	0.0356074	0.054744	0.257706
MYB	TCAF1	-0.0637964	0.0536898	0.11737
YY1	TCAF1	-0.0379501	0.053086	0.237341
STAT5A	TCAF1	-0.00363696	0.0530577	0.472675
HIVEP2	TCAF1	-0.0414803	0.0545515	0.223511
IRF2	TCAF1	0.11697	0.0534716	0.0143522
RELA	TCAF1	-0.107086	0.0533551	0.022373
FOXP1	TCAF1	-0.0576567	0.053088	0.138726
IL2RA	TCAF1	-0.0542601	0.0550206	0.162023
JAK3	TCAF1	0.0587667	0.052993	0.133725
IRF1	TCAF1	-0.0258545	0.0544735	0.317527
MED12	TCAF1	-0.207922	0.053707	5.41009e-05
KMT2A	TCAF1	-0.00932088	0.052925	0.430102
MBD2	TCAF1	0.0442854	0.0535218	0.203998
ATXN7L3	TCAF1	0.0340123	0.052807	0.25976
ETS1	TCAF1	-0.088406	0.0535258	0.0493029
IRF4	TCAF1	-0.0726311	0.0534279	0.0870062
CBFB	TCAF1	0.0155541	0.058564	0.395277
KLF2	TCAF1	-0.0863558	0.0546575	0.0570598
GATA3	TCAF1	0.021713	0.0533699	0.342063
ZNF217	TCAF1	-0.0559737	0.0536156	0.148247
PTEN	TCAF1	-0.1063	0.0534645	0.0233931
FOXK1	TCAF1	0.0687972	0.0541778	0.102071
AIRE	TCAF1	0.0153838	0.0529195	0.385639
ARID5A	TCAF1	-0.041131	0.0528754	0.218319
IRF3	TCAF1	-0.032564	0.0527131	0.268367
ZNF319	TCAF1	-0.107147	0.0525741	0.0207739
TBX21	TCAF1	0.0951307	0.052726	0.0355963
YBX1	TCAF1	-0.0249663	0.0570593	0.330856
NFAT5	TCAF1	-0.0332134	0.0530978	0.265817
HIVEP3	TCAF1	-0.091323	0.0532273	0.0431068
MYSM1	TCAF1	-0.00350832	0.0525003	0.473361
EPAS1	TCAF1	0.0905698	0.0531675	0.0442392
TET2	TCAF1	-0.0652818	0.0524581	0.106666
CLOCK	TCAF1	0.00119089	0.0522936	0.490916
BCL11B	TCAF1	-0.0768061	0.0522229	0.0706814
DR1	TCAF1	-0.0493122	0.0530827	0.176453
IRF9	TCAF1	-0.0457597	0.0523981	0.191248
ZNF575	TCAF1	0.0844487	0.0523091	0.0532186
IKZF1	TCAF1	-0.0467731	0.0523761	0.185922
ZFP3	TCAF1	-0.0570524	0.052353	0.137909
REL	TCAF1	-0.0551557	0.0523159	0.145877
ATMIN	TCAF1	-0.0581508	0.0523085	0.133136
STAT3	TCAF1	-0.0270132	0.0529164	0.304855
ZNF708	TCAF1	-0.0140649	0.0529917	0.395344
RORC	TCAF1	0.0408774	0.0524361	0.217823
ELK4	TCAF1	-0.0245011	0.0523703	0.319948
ZBTB24	TCAF1	0.00451631	0.0522301	0.465547
SON	TCAF1	-0.0427891	0.0519296	0.204975
NFE2L2	TCAF1	-0.101785	0.0522213	0.0256413
BPTF	TCAF1	0.127407	0.0521665	0.00729672
IRF7	TCAF1	-0.0765864	0.0524293	0.0720413
EGR3	TCAF1	-0.0338141	0.052406	0.259388
GFI1	TCAF1	0.00743759	0.0532303	0.444439
TTF1	TCAF1	-0.0262561	0.0527625	0.309373
TCF3	TCAF1	0.0473311	0.0523526	0.182976
YBX3	TCAF1	-0.00665108	0.0541146	0.45109
ZNF341	TCAF1	0.00201622	0.0526855	0.484737
SETDB1	TCAF1	0.0242454	0.0522316	0.321256
FOXP3	TCAF1	-0.0742256	0.0534415	0.0824296
ZNF655	TCAF1	0.0831976	0.0524432	0.0563204
RFX5	TCAF1	0.042228	0.0521421	0.209009
ZBTB14	TCAF1	-0.0384307	0.0521795	0.23071
RELB	TCAF1	0.0798265	0.0529647	0.0658844
AKAP8	TCAF1	-0.114556	0.0525477	0.0146273
SP110	TCAF1	0.0299623	0.0523126	0.283405
POU2F1	TCAF1	0.0318777	0.0520013	0.269932
NFKB2	TCAF1	-0.102625	0.0551729	0.0314389
ZNF331	TCAF1	0.0154249	0.0522413	0.383896
BACH2	TCAF1	0.0908114	0.0535837	0.0450607
LCOR	TCAF1	0.0871422	0.0526152	0.0488388
IRF8	TCAF1	0.0552525	0.0525359	0.146466
SREBF1	TCAF1	0.0855367	0.0527477	0.0524423
RBCK1	TCAF1	-0.0585176	0.052855	0.134118
KLF9	TCAF1	0.0278312	0.0523967	0.297653
STAT2	TCAF1	-0.0259849	0.0525492	0.310481
NFE2L3	TCAF1	0.0529033	0.0528769	0.158535
STAT1	TCAF1	0.120673	0.0531716	0.011619
ZNF329	TCAF1	-0.0100054	0.0523791	0.424256
TP53	TCAF1	-0.0605383	0.0531505	0.127352
ZKSCAN1	TCAF1	0.061189	0.0523211	0.121103
NFKB1	TCAF1	-0.101663	0.0521893	0.0257097
ZNF791	TCAF1	-0.0957604	0.0524169	0.0338575
STAT5B	APH1A	0.0318157	0.0542773	0.278881
TNFAIP3	APH1A	0.0485185	0.0554356	0.190726
MYB	APH1A	0.149737	0.0543742	0.00294521
YY1	APH1A	-0.121725	0.0537652	0.0117868
STAT5A	APH1A	-0.0123473	0.0537358	0.409132
HIVEP2	APH1A	-0.0510151	0.0552477	0.177902
IRF2	APH1A	-0.117121	0.0541547	0.0152817
RELA	APH1A	0.0111426	0.0540381	0.418318
FOXP1	APH1A	-0.0169625	0.0537679	0.3762
IL2RA	APH1A	0.0695844	0.0557187	0.105859
JAK3	APH1A	-0.0529534	0.0536708	0.161911
IRF1	APH1A	-0.065875	0.0551671	0.116219
MED12	APH1A	0.0734501	0.0543916	0.0884447
KMT2A	APH1A	-0.0770511	0.0536032	0.0752973
MBD2	APH1A	-0.0574736	0.0542047	0.144503
ATXN7L3	APH1A	0.0699164	0.0534838	0.0955648
ETS1	APH1A	0.13858	0.0542087	0.00528792
IRF4	APH1A	0.0963689	0.0541094	0.0374561
CBFB	APH1A	-0.0684385	0.0592905	0.12419
KLF2	APH1A	0.102191	0.0553518	0.0324303
GATA3	APH1A	0.0213982	0.0540517	0.346096
ZNF217	APH1A	0.113354	0.0542999	0.0184191
PTEN	APH1A	0.0970664	0.0541489	0.0365197
FOXK1	APH1A	-0.0397283	0.054867	0.234507
AIRE	APH1A	-0.107905	0.0535968	0.0220426
ARID5A	APH1A	-0.0192531	0.0535511	0.3596
IRF3	APH1A	-0.0605576	0.0533891	0.128341
ZNF319	APH1A	-0.0377308	0.0532481	0.239291
TBX21	APH1A	-0.0280082	0.0534015	0.299971
YBX1	APH1A	0.0327992	0.0577864	0.285155
NFAT5	APH1A	-0.0596625	0.0537783	0.133626
HIVEP3	APH1A	-0.00522105	0.0539079	0.461422
MYSM1	APH1A	0.00659462	0.0531739	0.45065
EPAS1	APH1A	0.0457538	0.0538472	0.197747
TET2	APH1A	-0.0790339	0.0531312	0.0684384
CLOCK	APH1A	0.00806297	0.0529651	0.439502
BCL11B	APH1A	0.00204522	0.0528937	0.484578
DR1	APH1A	-0.0957763	0.0537614	0.0374149
IRF9	APH1A	-0.0180873	0.0530704	0.366621
ZNF575	APH1A	0.0112224	0.0529805	0.416124
IKZF1	APH1A	0.0475281	0.0530484	0.185143
ZFP3	APH1A	-0.00430337	0.0530244	0.467658
REL	APH1A	0.0328725	0.0529881	0.267505
ATMIN	APH1A	0.0608442	0.0529799	0.125394
STAT3	APH1A	0.0253854	0.0535937	0.31787
ZNF708	APH1A	0.0553458	0.0536707	0.151221
RORC	APH1A	0.0363958	0.0531093	0.246578
ELK4	APH1A	-0.0126016	0.0530432	0.406106
ZBTB24	APH1A	-0.00947548	0.052901	0.428923
SON	APH1A	0.0261332	0.0525973	0.309646
NFE2L2	APH1A	0.025495	0.0528919	0.314895
BPTF	APH1A	-0.0394323	0.0528369	0.227743
IRF7	APH1A	-0.0155167	0.0531019	0.385064
EGR3	APH1A	-0.0347929	0.0530787	0.256074
GFI1	APH1A	-0.0637785	0.0539111	0.118398
TTF1	APH1A	-0.00245831	0.0534385	0.481654
TCF3	APH1A	-0.0458049	0.0530241	0.193835
YBX3	APH1A	-0.132761	0.0548056	0.00770912
ZNF341	APH1A	0.0389571	0.0533607	0.232674
SETDB1	APH1A	0.126733	0.0529026	0.00829683
FOXP3	APH1A	0.093119	0.0541264	0.0426799
ZNF655	APH1A	0.100497	0.0531159	0.029244
RFX5	APH1A	0.00707179	0.0528116	0.446738
ZBTB14	APH1A	0.0288643	0.05285	0.29248
RELB	APH1A	0.139027	0.0536421	0.00477429
AKAP8	APH1A	-0.0447161	0.0532213	0.2004
SP110	APH1A	-0.0596431	0.0529839	0.13015
POU2F1	APH1A	0.0218242	0.0526699	0.339306
NFKB2	APH1A	0.0838304	0.0558763	0.0667704
ZNF331	APH1A	0.048125	0.0529116	0.181534
BACH2	APH1A	-0.0462181	0.0542697	0.197207
LCOR	APH1A	0.121421	0.0532898	0.0113483
IRF8	APH1A	-0.0468329	0.0532092	0.189385
SREBF1	APH1A	-0.0454338	0.0534243	0.197542
RBCK1	APH1A	0.0197133	0.0535311	0.35634
KLF9	APH1A	0.0889847	0.0530703	0.0467974
STAT2	APH1A	-0.0651946	0.053223	0.110301
NFE2L3	APH1A	-0.0552293	0.0535551	0.151209
STAT1	APH1A	-0.0131023	0.053852	0.403885
ZNF329	APH1A	-0.0477782	0.0530509	0.183898
TP53	APH1A	-0.0594246	0.0538321	0.134821
ZKSCAN1	APH1A	-0.0123151	0.0529923	0.408116
NFKB1	APH1A	-0.0428733	0.0528599	0.208661
ZNF791	APH1A	-0.0501686	0.0530896	0.172335
STAT5B	DNAJC18	0.0784525	0.0461391	0.0445328
TNFAIP3	DNAJC18	-0.0136082	0.0471932	0.386539
MYB	DNAJC18	-0.0565547	0.0462314	0.110609
YY1	DNAJC18	0.0200363	0.0456896	0.3305
STAT5A	DNAJC18	0.0316018	0.045672	0.244491
HIVEP2	DNAJC18	0.0568636	0.0469664	0.113
IRF2	DNAJC18	-0.0090987	0.0460309	0.421654
RELA	DNAJC18	-0.0239571	0.0459182	0.300928
FOXP1	DNAJC18	0.0456319	0.0456849	0.158936
IL2RA	DNAJC18	-0.00977173	0.0474056	0.418345
JAK3	DNAJC18	0.0814682	0.0456113	0.037038
IRF1	DNAJC18	0.0369915	0.0469124	0.215196
MED12	DNAJC18	-0.100844	0.0462457	0.0146061
KMT2A	DNAJC18	0.0121158	0.0455417	0.395105
MBD2	DNAJC18	-0.023236	0.0460816	0.307048
ATXN7L3	DNAJC18	-0.0167586	0.0454391	0.356133
ETS1	DNAJC18	-0.339258	0.046085	9.0885e-14
IRF4	DNAJC18	0.327321	0.0460012	5.57552e-13
CBFB	DNAJC18	-0.0698469	0.0506033	0.0837497
KLF2	DNAJC18	-0.0938645	0.0470851	0.0231029
GATA3	DNAJC18	0.01358	0.0459429	0.383774
ZNF217	DNAJC18	-0.185512	0.0461601	2.92379e-05
PTEN	DNAJC18	0.197057	0.0460127	9.23353e-06
FOXK1	DNAJC18	-0.0825602	0.0466646	0.0384283
AIRE	DNAJC18	-0.0117116	0.0455439	0.398532
ARID5A	DNAJC18	-0.0734719	0.045516	0.053242
IRF3	DNAJC18	-0.0228276	0.0453554	0.307375
ZNF319	DNAJC18	0.119707	0.0452366	0.00406967
TBX21	DNAJC18	-0.0551518	0.0453719	0.112078
YBX1	DNAJC18	-0.00926059	0.0491334	0.425251
NFAT5	DNAJC18	-0.00736863	0.0456898	0.435938
HIVEP3	DNAJC18	-0.083395	0.0458141	0.0343574
MYSM1	DNAJC18	-0.0183185	0.045169	0.342535
EPAS1	DNAJC18	0.0246069	0.0457645	0.295397
TET2	DNAJC18	-0.0420184	0.0451324	0.175926
CLOCK	DNAJC18	-0.0774994	0.044987	0.0424708
BCL11B	DNAJC18	0.0290943	0.0449236	0.258609
DR1	DNAJC18	0.014286	0.0456905	0.377266
IRF9	DNAJC18	0.0359267	0.0450811	0.212744
ZNF575	DNAJC18	0.0740284	0.0450025	0.0499864
IKZF1	DNAJC18	-0.0186233	0.0450595	0.339692
ZFP3	DNAJC18	0.0315474	0.0450449	0.241853
REL	DNAJC18	0.023459	0.0450022	0.301084
ATMIN	DNAJC18	-0.0574052	0.0450011	0.101042
STAT3	DNAJC18	0.0464044	0.0455411	0.154112
ZNF708	DNAJC18	-0.0292696	0.0455992	0.260472
RORC	DNAJC18	0.0392974	0.0451094	0.191834
ELK4	DNAJC18	-0.0388374	0.0450487	0.19431
ZBTB24	DNAJC18	0.0513038	0.0449296	0.126754
SON	DNAJC18	-0.0274715	0.0446653	0.26926
NFE2L2	DNAJC18	0.0269793	0.0449241	0.274069
BPTF	DNAJC18	0.0860673	0.0448722	0.027552
IRF7	DNAJC18	0.00382632	0.0451083	0.4662
EGR3	DNAJC18	-0.000959759	0.0450855	0.491508
GFI1	DNAJC18	0.0980808	0.0458164	0.0161478
TTF1	DNAJC18	0.0121727	0.0454034	0.39431
TCF3	DNAJC18	0.0575374	0.0450428	0.100732
YBX3	DNAJC18	0.0972985	0.0465867	0.0183743
ZNF341	DNAJC18	-0.079626	0.0453347	0.0395099
SETDB1	DNAJC18	-0.0281323	0.0449298	0.265612
FOXP3	DNAJC18	-0.0631808	0.0459851	0.0847301
ZNF655	DNAJC18	-0.0513065	0.0451205	0.127748
RFX5	DNAJC18	0.0221651	0.0448562	0.310605
ZBTB14	DNAJC18	0.0442464	0.0448839	0.162116
RELB	DNAJC18	0.0357109	0.0455879	0.216714
AKAP8	DNAJC18	-0.0323383	0.0452153	0.237241
SP110	DNAJC18	-0.0140318	0.0450057	0.377604
POU2F1	DNAJC18	0.0212712	0.044728	0.317191
NFKB2	DNAJC18	0.1133	0.0475067	0.00854125
ZNF331	DNAJC18	0.029072	0.0449458	0.258873
BACH2	DNAJC18	0.0440608	0.0461139	0.169668
LCOR	DNAJC18	-0.109038	0.0452715	0.00800842
IRF8	DNAJC18	0.131839	0.0452063	0.00177054
SREBF1	DNAJC18	0.031019	0.0453834	0.247149
RBCK1	DNAJC18	-0.0226638	0.0454912	0.309171
KLF9	DNAJC18	-0.0529612	0.0450678	0.119969
STAT2	DNAJC18	0.00489216	0.0452145	0.456919
NFE2L3	DNAJC18	-0.0528322	0.0454953	0.122767
STAT1	DNAJC18	-0.0357813	0.0457624	0.217139
ZNF329	DNAJC18	-0.0175514	0.0450673	0.348472
TP53	DNAJC18	-0.00353139	0.0457306	0.469224
ZKSCAN1	DNAJC18	-0.0273783	0.045015	0.271526
NFKB1	DNAJC18	0.00893093	0.0448923	0.421154
ZNF791	DNAJC18	-0.132519	0.0450957	0.00164837
STAT5B	RPL27A	0.0149303	0.0486614	0.37949
TNFAIP3	RPL27A	0.106892	0.0497514	0.0158357
MYB	RPL27A	-0.010833	0.0487557	0.412084
YY1	RPL27A	-0.101368	0.0481918	0.017714
STAT5A	RPL27A	0.0317109	0.0481708	0.255172
HIVEP2	RPL27A	-0.0075785	0.0495332	0.4392
IRF2	RPL27A	-0.0349247	0.0485486	0.235955
RELA	RPL27A	0.0306459	0.0484339	0.263453
FOXP1	RPL27A	0.0920453	0.048189	0.0280608
IL2RA	RPL27A	0.0316654	0.0499843	0.263201
JAK3	RPL27A	0.0421516	0.0481085	0.190467
IRF1	RPL27A	0.0243011	0.0494717	0.311638
MED12	RPL27A	0.146766	0.0487709	0.00130926
KMT2A	RPL27A	0.0736562	0.048039	0.0626062
MBD2	RPL27A	-0.0104552	0.0485994	0.414833
ATXN7L3	RPL27A	0.0768133	0.0479312	0.0545143
ETS1	RPL27A	0.0464893	0.0486031	0.169407
IRF4	RPL27A	0.0903359	0.0485145	0.0312988
CBFB	RPL27A	-0.0301701	0.0533062	0.285705
KLF2	RPL27A	0.0194712	0.0496491	0.347464
GATA3	RPL27A	0.0355412	0.0484559	0.231634
ZNF217	RPL27A	0.0708029	0.048683	0.0729225
PTEN	RPL27A	0.0772013	0.0485335	0.0558406
FOXK1	RPL27A	-0.196206	0.049208	3.34185e-05
AIRE	RPL27A	0.0131645	0.048039	0.392028
ARID5A	RPL27A	0.0327547	0.048006	0.247523
IRF3	RPL27A	-0.07022	0.0478438	0.0710939
ZNF319	RPL27A	-0.141549	0.0477182	0.00150678
TBX21	RPL27A	-0.128312	0.0478594	0.00366987
YBX1	RPL27A	0.419792	0.0518161	2.71275e-16
NFAT5	RPL27A	-0.0404836	0.0481954	0.200457
HIVEP3	RPL27A	-0.1042	0.0483221	0.0155274
MYSM1	RPL27A	-0.0453898	0.0476483	0.170396
EPAS1	RPL27A	-0.00349139	0.0482691	0.471169
TET2	RPL27A	-0.0460835	0.0476098	0.166537
CLOCK	RPL27A	-0.090436	0.0474578	0.0283503
BCL11B	RPL27A	-0.0251453	0.0473918	0.297854
DR1	RPL27A	0.120731	0.0481914	0.00611851
IRF9	RPL27A	-0.0811187	0.0475556	0.0440256
ZNF575	RPL27A	-0.0196348	0.0474733	0.339585
IKZF1	RPL27A	-0.0920684	0.0475337	0.0263784
ZFP3	RPL27A	-0.0898694	0.0475165	0.0292901
REL	RPL27A	-0.0550522	0.0474752	0.123106
ATMIN	RPL27A	-0.0655977	0.0474722	0.0835144
STAT3	RPL27A	0.105257	0.048036	0.014218
ZNF708	RPL27A	-0.0121419	0.0480995	0.400353
RORC	RPL27A	-0.0949299	0.0475869	0.0230284
ELK4	RPL27A	-0.080728	0.0475243	0.044691
ZBTB24	RPL27A	-0.0601931	0.0473981	0.102052
SON	RPL27A	-0.0893832	0.0471213	0.0289221
NFE2L2	RPL27A	0.0637186	0.0473916	0.0893914
BPTF	RPL27A	0.117451	0.0473385	0.006549
IRF7	RPL27A	0.00294103	0.0475842	0.475358
EGR3	RPL27A	0.00757602	0.0475611	0.43672
GFI1	RPL27A	0.0200986	0.0483246	0.338739
TTF1	RPL27A	0.00533742	0.0478925	0.455631
TCF3	RPL27A	-0.0170105	0.0475149	0.36017
YBX3	RPL27A	-0.0192548	0.049134	0.347572
ZNF341	RPL27A	-0.0397868	0.0478209	0.202706
SETDB1	RPL27A	-0.00907837	0.0473987	0.424054
FOXP3	RPL27A	-0.0188926	0.0485071	0.34846
ZNF655	RPL27A	0.0281677	0.0475969	0.276993
RFX5	RPL27A	0.059988	0.0473199	0.10245
ZBTB14	RPL27A	0.0139668	0.0473507	0.38401
RELB	RPL27A	0.0429264	0.0480836	0.185997
AKAP8	RPL27A	0.0154554	0.0476953	0.372952
SP110	RPL27A	0.0344821	0.0474766	0.233828
POU2F1	RPL27A	-3.78592e-05	0.0471871	0.49968
NFKB2	RPL27A	-0.0526721	0.0501013	0.146557
ZNF331	RPL27A	0.0248918	0.047413	0.299792
BACH2	RPL27A	0.0808416	0.0486407	0.0482549
LCOR	RPL27A	-0.0173243	0.0477552	0.358387
IRF8	RPL27A	-0.00189002	0.0476854	0.484192
SREBF1	RPL27A	0.0223385	0.0478739	0.320389
RBCK1	RPL27A	0.0495036	0.0479823	0.151105
KLF9	RPL27A	-0.074872	0.0475457	0.0576586
STAT2	RPL27A	-0.00419818	0.0476952	0.46493
NFE2L3	RPL27A	-0.0281933	0.0479918	0.278447
STAT1	RPL27A	-0.117418	0.0482689	0.00749584
ZNF329	RPL27A	0.0285727	0.0475401	0.273912
TP53	RPL27A	0.0393644	0.04824	0.207247
ZKSCAN1	RPL27A	0.0293527	0.0474857	0.268243
NFKB1	RPL27A	-0.0026571	0.0473596	0.477629
ZNF791	RPL27A	0.0906155	0.0475715	0.0284012
STAT5B	NUSAP1	0.00580518	0.0570764	0.459494
TNFAIP3	NUSAP1	0.163733	0.0582625	0.00247507
MYB	NUSAP1	0.101201	0.0571735	0.0383571
YY1	NUSAP1	-0.0159758	0.0565444	0.388767
STAT5A	NUSAP1	-0.0442594	0.0565101	0.216751
HIVEP2	NUSAP1	0.00558394	0.0580956	0.461714
IRF2	NUSAP1	-0.0333463	0.0569492	0.279091
RELA	NUSAP1	-0.0646671	0.0568329	0.127592
FOXP1	NUSAP1	0.0543044	0.0565505	0.168457
IL2RA	NUSAP1	0.0184459	0.058573	0.376411
JAK3	NUSAP1	-0.0778673	0.0564444	0.0838641
IRF1	NUSAP1	-0.0710837	0.0580042	0.110195
MED12	NUSAP1	0.0453325	0.0571921	0.213995
KMT2A	NUSAP1	0.102483	0.0563785	0.0345495
MBD2	NUSAP1	-0.0251289	0.0569981	0.329652
ATXN7L3	NUSAP1	0.0460997	0.0562535	0.206251
ETS1	NUSAP1	0.064396	0.0570021	0.129298
IRF4	NUSAP1	-0.0070375	0.0568974	0.450781
CBFB	NUSAP1	0.0286933	0.062255	0.322435
KLF2	NUSAP1	0.104887	0.0581908	0.0357359
GATA3	NUSAP1	0.0858388	0.0568412	0.0655025
ZNF217	NUSAP1	0.0752788	0.0570993	0.0936877
PTEN	NUSAP1	-0.0495973	0.0569492	0.191903
FOXK1	NUSAP1	-0.036997	0.0576854	0.260645
AIRE	NUSAP1	-0.0474672	0.0563685	0.199869
ARID5A	NUSAP1	-0.048266	0.0563155	0.195705
IRF3	NUSAP1	0.107406	0.0561556	0.0278968
ZNF319	NUSAP1	0.00880899	0.0560069	0.43751
TBX21	NUSAP1	-0.0484871	0.0561658	0.19399
YBX1	NUSAP1	0.0107715	0.0607606	0.429645
NFAT5	NUSAP1	-0.0357096	0.0565632	0.263915
HIVEP3	NUSAP1	0.0558882	0.056693	0.162115
MYSM1	NUSAP1	0.0122741	0.0559308	0.413149
EPAS1	NUSAP1	-0.00189695	0.0566283	0.486639
TET2	NUSAP1	0.0391102	0.0558861	0.24202
CLOCK	NUSAP1	0.0908107	0.0557133	0.0515547
BCL11B	NUSAP1	0.0532283	0.0556395	0.169368
DR1	NUSAP1	0.037837	0.0565386	0.251676
IRF9	NUSAP1	0.0071534	0.0558221	0.449017
ZNF575	NUSAP1	-0.0468094	0.0557285	0.200467
IKZF1	NUSAP1	-0.00331773	0.0558002	0.476294
ZFP3	NUSAP1	-0.0328639	0.0557724	0.277847
REL	NUSAP1	-0.0155772	0.0557395	0.389944
ATMIN	NUSAP1	0.00588837	0.0557283	0.457925
STAT3	NUSAP1	0.0384475	0.0563653	0.247584
ZNF708	NUSAP1	0.0887739	0.0564497	0.0579034
RORC	NUSAP1	0.0742779	0.055865	0.0918257
ELK4	NUSAP1	0.00928299	0.0557977	0.433933
ZBTB24	NUSAP1	0.0841701	0.0556473	0.0651952
SON	NUSAP1	0.0930669	0.0553309	0.0462839
NFE2L2	NUSAP1	-0.0123316	0.0556368	0.412295
BPTF	NUSAP1	-0.0737391	0.0555812	0.0923057
IRF7	NUSAP1	0.00203138	0.055855	0.485494
EGR3	NUSAP1	0.0366789	0.0558319	0.255606
GFI1	NUSAP1	0.00952649	0.0566965	0.433281
TTF1	NUSAP1	0.108712	0.0562048	0.0265437
TCF3	NUSAP1	-0.0192404	0.0557729	0.365056
YBX3	NUSAP1	0.00692455	0.0576324	0.452182
ZNF341	NUSAP1	0.0834232	0.0561242	0.0685861
SETDB1	NUSAP1	0.0318066	0.0556496	0.283813
FOXP3	NUSAP1	0.096893	0.0569292	0.0443786
ZNF655	NUSAP1	0.11163	0.0558696	0.0228554
RFX5	NUSAP1	0.0264895	0.0555522	0.316738
ZBTB14	NUSAP1	0.0303806	0.0555948	0.292373
RELB	NUSAP1	0.0514908	0.0564136	0.18069
AKAP8	NUSAP1	-0.109249	0.055978	0.0254901
SP110	NUSAP1	0.0660457	0.055732	0.117997
POU2F1	NUSAP1	0.0172146	0.0554066	0.378016
NFKB2	NUSAP1	-0.00900573	0.0587537	0.439089
ZNF331	NUSAP1	-0.0143313	0.0556553	0.398396
BACH2	NUSAP1	-0.0472925	0.0570768	0.203672
LCOR	NUSAP1	0.0125793	0.0560509	0.411213
IRF8	NUSAP1	-0.0499114	0.0559647	0.18624
SREBF1	NUSAP1	-0.0149458	0.0561935	0.395131
RBCK1	NUSAP1	-0.0758015	0.0562981	0.0890818
KLF9	NUSAP1	-0.0023461	0.0558279	0.48324
STAT2	NUSAP1	-0.0586131	0.0559808	0.147545
NFE2L3	NUSAP1	0.0106945	0.0563306	0.424712
STAT1	NUSAP1	-0.129315	0.0566358	0.0112072
ZNF329	NUSAP1	0.0097412	0.0558003	0.430708
TP53	NUSAP1	-0.035913	0.056622	0.262956
ZKSCAN1	NUSAP1	-0.0592094	0.0557399	0.144062
NFKB1	NUSAP1	-0.0379733	0.0556051	0.247332
ZNF791	NUSAP1	-0.0288721	0.055843	0.30257
STAT5B	MFSD10	0.0627941	0.0532493	0.11915
TNFAIP3	MFSD10	-0.0157981	0.0543963	0.385745
MYB	MFSD10	-0.0609093	0.0533459	0.126773
YY1	MFSD10	0.0393852	0.0527447	0.227618
STAT5A	MFSD10	-0.00794805	0.0527169	0.440079
HIVEP2	MFSD10	-0.050537	0.0542016	0.175568
IRF2	MFSD10	-0.0440764	0.0531284	0.203377
RELA	MFSD10	-0.016148	0.0530119	0.380331
FOXP1	MFSD10	0.0216118	0.0527463	0.341001
IL2RA	MFSD10	0.11074	0.0546697	0.0214016
JAK3	MFSD10	0.115456	0.0526524	0.0141609
IRF1	MFSD10	-0.0519078	0.0541248	0.16877
MED12	MFSD10	0.0818632	0.0533629	0.0625045
KMT2A	MFSD10	-0.00710771	0.0525842	0.446239
MBD2	MFSD10	-0.293395	0.0531787	1.72266e-08
ATXN7L3	MFSD10	0.0275102	0.0524669	0.300023
ETS1	MFSD10	0.0447601	0.0531826	0.199997
IRF4	MFSD10	0.139312	0.0530853	0.0043414
CBFB	MFSD10	0.127937	0.0581986	0.0139647
KLF2	MFSD10	0.0509579	0.0543085	0.174044
GATA3	MFSD10	0.0744973	0.0530272	0.0800273
ZNF217	MFSD10	0.0297126	0.0532717	0.288506
PTEN	MFSD10	0.0352097	0.0531206	0.253721
FOXK1	MFSD10	-0.00895374	0.0538315	0.433949
AIRE	MFSD10	-0.0415432	0.0525791	0.214732
ARID5A	MFSD10	-0.0530231	0.0525359	0.156421
IRF3	MFSD10	0.0636972	0.0523734	0.111952
ZNF319	MFSD10	0.0406599	0.0522353	0.218167
TBX21	MFSD10	0.0671695	0.0523865	0.099888
YBX1	MFSD10	-0.0423639	0.0566938	0.227459
NFAT5	MFSD10	-0.0547	0.0527559	0.149903
HIVEP3	MFSD10	-0.013134	0.0528852	0.401932
MYSM1	MFSD10	-0.0538375	0.0521618	0.151007
EPAS1	MFSD10	-0.0684114	0.0528259	0.0976542
TET2	MFSD10	0.0914675	0.0521199	0.0396345
CLOCK	MFSD10	-0.0685275	0.0519563	0.0935934
BCL11B	MFSD10	-0.0613626	0.0518858	0.118475
DR1	MFSD10	-0.0330335	0.0527416	0.26555
IRF9	MFSD10	-0.0966178	0.0520603	0.0317352
ZNF575	MFSD10	-0.0326419	0.0519717	0.264979
IKZF1	MFSD10	0.00123171	0.0520382	0.490558
ZFP3	MFSD10	0.0311619	0.0520156	0.274557
REL	MFSD10	0.0112931	0.0519782	0.414
ATMIN	MFSD10	-0.0323207	0.051971	0.267005
STAT3	MFSD10	-0.0618779	0.052576	0.119613
ZNF708	MFSD10	-0.0254594	0.0526504	0.314351
RORC	MFSD10	-0.0689713	0.0520977	0.092771
ELK4	MFSD10	-0.0544424	0.0520322	0.147706
ZBTB24	MFSD10	0.0580657	0.0518929	0.13158
SON	MFSD10	0.0291199	0.0515941	0.286239
NFE2L2	MFSD10	-0.00191598	0.0518843	0.485271
BPTF	MFSD10	0.0157912	0.0518297	0.380307
IRF7	MFSD10	0.0817505	0.0520913	0.0582808
EGR3	MFSD10	0.106107	0.052068	0.0207825
GFI1	MFSD10	-0.0148942	0.0528882	0.389119
TTF1	MFSD10	0.0912871	0.0524228	0.04081
TCF3	MFSD10	-0.0509947	0.0520151	0.163449
YBX3	MFSD10	-0.0568249	0.0537673	0.145286
ZNF341	MFSD10	0.0054439	0.0523462	0.458585
SETDB1	MFSD10	0.0461659	0.0518944	0.186837
FOXP3	MFSD10	-0.0200803	0.0530973	0.352649
ZNF655	MFSD10	0.0642178	0.0521051	0.108887
RFX5	MFSD10	0.0287872	0.0518056	0.289216
ZBTB14	MFSD10	0.0165943	0.0518426	0.37445
RELB	MFSD10	0.163111	0.0526243	0.000969112
AKAP8	MFSD10	-0.0503171	0.0522092	0.167583
SP110	MFSD10	-0.0455369	0.0519752	0.19048
POU2F1	MFSD10	-0.0176975	0.0516654	0.365972
NFKB2	MFSD10	0.0672615	0.0548194	0.109918
ZNF331	MFSD10	0.0168474	0.0519045	0.372748
BACH2	MFSD10	-0.0702123	0.053239	0.0936155
LCOR	MFSD10	0.00760019	0.0522761	0.442203
IRF8	MFSD10	-0.02987	0.0521976	0.283577
SREBF1	MFSD10	0.075271	0.0524077	0.0754645
RBCK1	MFSD10	0.0629428	0.0525151	0.115349
KLF9	MFSD10	0.104187	0.0520582	0.0226769
STAT2	MFSD10	0.0176555	0.0522106	0.367622
NFE2L3	MFSD10	-0.0554381	0.0525361	0.145658
STAT1	MFSD10	-0.0341736	0.0528297	0.25886
ZNF329	MFSD10	-0.0298276	0.0520416	0.283272
TP53	MFSD10	-0.0113855	0.0528079	0.414649
ZKSCAN1	MFSD10	0.0690814	0.0519837	0.0919398
NFKB1	MFSD10	-0.0165961	0.0518523	0.374459
ZNF791	MFSD10	-0.0184579	0.0520789	0.361511
STAT5B	CC2D1B	-0.0112753	0.0558271	0.419971
TNFAIP3	CC2D1B	0.0683505	0.0570013	0.115244
MYB	CC2D1B	0.0674853	0.0559241	0.113768
YY1	CC2D1B	-0.0192325	0.0553038	0.36401
STAT5A	CC2D1B	0.0271359	0.0552718	0.31173
HIVEP2	CC2D1B	0.00671557	0.0568245	0.452962
IRF2	CC2D1B	0.00799095	0.0557019	0.442964
RELA	CC2D1B	-0.0145212	0.0555854	0.396954
FOXP1	CC2D1B	-0.0635886	0.0553084	0.125132
IL2RA	CC2D1B	-0.0687961	0.0572994	0.114945
JAK3	CC2D1B	-0.0428011	0.0552064	0.219083
IRF1	CC2D1B	-0.0478083	0.0567381	0.199722
MED12	CC2D1B	-0.0311499	0.0559423	0.288824
KMT2A	CC2D1B	0.0526716	0.0551397	0.169728
MBD2	CC2D1B	0.00462057	0.0557513	0.466974
ATXN7L3	CC2D1B	0.0484199	0.0550171	0.189406
ETS1	CC2D1B	0.163124	0.0557553	0.00171839
IRF4	CC2D1B	-0.0597514	0.0556531	0.141492
CBFB	CC2D1B	0.121084	0.0609334	0.0234523
KLF2	CC2D1B	0.183186	0.056924	0.000645269
GATA3	CC2D1B	0.0566693	0.0555961	0.154029
ZNF217	CC2D1B	-0.0175916	0.0558499	0.376389
PTEN	CC2D1B	-0.0158169	0.0556992	0.388217
FOXK1	CC2D1B	0.0187751	0.0564276	0.369669
AIRE	CC2D1B	-0.0584646	0.0551313	0.144468
ARID5A	CC2D1B	0.020499	0.0550816	0.354888
IRF3	CC2D1B	-0.0677003	0.0549206	0.108845
ZNF319	CC2D1B	0.029357	0.0547753	0.295995
TBX21	CC2D1B	0.0397283	0.0549318	0.23477
YBX1	CC2D1B	0.0274704	0.0594333	0.321967
NFAT5	CC2D1B	0.0276064	0.05532	0.308879
HIVEP3	CC2D1B	-0.0198187	0.0554498	0.36039
MYSM1	CC2D1B	-0.0385742	0.0547001	0.240345
EPAS1	CC2D1B	0.0134189	0.0553869	0.404283
TET2	CC2D1B	0.0837866	0.0546563	0.0626413
CLOCK	CC2D1B	0.0565939	0.0544864	0.149477
BCL11B	CC2D1B	-0.0249983	0.0544137	0.322969
DR1	CC2D1B	0.00734836	0.055299	0.447142
IRF9	CC2D1B	0.0655251	0.0545937	0.115024
ZNF575	CC2D1B	-0.0376448	0.0545017	0.244875
IKZF1	CC2D1B	0.0995811	0.0545717	0.0340175
ZFP3	CC2D1B	0.0679543	0.0545457	0.106415
REL	CC2D1B	0.0711061	0.0545111	0.096043
ATMIN	CC2D1B	0.0313123	0.0545013	0.282807
STAT3	CC2D1B	0.116447	0.0551281	0.0173308
ZNF708	CC2D1B	-0.0122216	0.0552092	0.412403
RORC	CC2D1B	0.00187091	0.0546348	0.486341
ELK4	CC2D1B	-0.0246075	0.054568	0.326013
ZBTB24	CC2D1B	-0.0686648	0.0544212	0.103523
SON	CC2D1B	-0.0405679	0.0541105	0.226711
NFE2L2	CC2D1B	0.132072	0.0544114	0.0076061
BPTF	CC2D1B	-0.0259331	0.0543561	0.316647
IRF7	CC2D1B	0.0140104	0.054626	0.398791
EGR3	CC2D1B	-0.00791584	0.0546028	0.442367
GFI1	CC2D1B	0.0193588	0.0554532	0.363507
TTF1	CC2D1B	-0.0197018	0.0549699	0.360018
TCF3	CC2D1B	0.0645802	0.0545458	0.118214
YBX3	CC2D1B	-0.0130181	0.0563707	0.408682
ZNF341	CC2D1B	0.00399534	0.0548906	0.470988
SETDB1	CC2D1B	-0.010633	0.0544232	0.422549
FOXP3	CC2D1B	0.103223	0.0556781	0.0318749
ZNF655	CC2D1B	0.12808	0.0546403	0.00953747
RFX5	CC2D1B	0.0273149	0.0543287	0.307563
ZBTB14	CC2D1B	-0.0145337	0.0543694	0.394613
RELB	CC2D1B	0.0657549	0.0551765	0.116686
AKAP8	CC2D1B	-0.00942342	0.0547474	0.431669
SP110	CC2D1B	0.0241045	0.0545052	0.329157
POU2F1	CC2D1B	0.0146607	0.0541848	0.393362
NFKB2	CC2D1B	-0.088704	0.0574695	0.0613552
ZNF331	CC2D1B	-0.010412	0.0544305	0.424149
BACH2	CC2D1B	-0.0645671	0.0558238	0.123713
LCOR	CC2D1B	-0.0506419	0.0548183	0.177792
IRF8	CC2D1B	-0.0301974	0.0547347	0.290575
SREBF1	CC2D1B	-0.0980355	0.0549573	0.037224
RBCK1	CC2D1B	0.0461231	0.055063	0.201116
KLF9	CC2D1B	0.0181598	0.0545968	0.369712
STAT2	CC2D1B	0.13725	0.0547497	0.00609043
NFE2L3	CC2D1B	0.0788503	0.0550916	0.0761781
STAT1	CC2D1B	-0.00548366	0.0553932	0.460571
ZNF329	CC2D1B	-0.0985551	0.0545729	0.0354643
TP53	CC2D1B	0.0154037	0.0553766	0.390444
ZKSCAN1	CC2D1B	0.00848811	0.0545133	0.438132
NFKB1	CC2D1B	-0.0964689	0.0543795	0.0380321
ZNF791	CC2D1B	-0.11018	0.0546139	0.0218253
STAT5B	KLF10	-0.110695	0.0509069	0.0148351
TNFAIP3	KLF10	0.0134996	0.0520261	0.397633
MYB	KLF10	0.0426992	0.0510025	0.201241
YY1	KLF10	0.0836407	0.0504198	0.0485694
STAT5A	KLF10	-0.0244767	0.0503957	0.313593
HIVEP2	KLF10	-0.0386449	0.0518182	0.227901
IRF2	KLF10	0.174504	0.05079	0.000295409
RELA	KLF10	0.0462592	0.0506742	0.180654
FOXP1	KLF10	-0.0801785	0.0504191	0.0558902
IL2RA	KLF10	-0.0646695	0.0522783	0.108039
JAK3	KLF10	0.0235818	0.0503322	0.319705
IRF1	KLF10	0.085607	0.0517494	0.0490375
MED12	KLF10	-0.0760517	0.0510186	0.0680244
KMT2A	KLF10	-0.0927573	0.0502631	0.0324872
MBD2	KLF10	-0.157015	0.0508407	0.00100629
ATXN7L3	KLF10	0.070489	0.0501506	0.0799297
ETS1	KLF10	0.151412	0.0508446	0.00145099
IRF4	KLF10	-0.0128443	0.0507517	0.400103
CBFB	KLF10	0.12747	0.0557047	0.0110595
KLF2	KLF10	0.233934	0.0519303	3.32212e-06
GATA3	KLF10	0.00246651	0.0506932	0.480597
ZNF217	KLF10	0.00300488	0.0509289	0.476475
PTEN	KLF10	-0.10314	0.0507783	0.0211181
FOXK1	KLF10	0.0775563	0.0514713	0.0659328
AIRE	KLF10	-0.151438	0.0502607	0.0012932
ARID5A	KLF10	-0.0752416	0.0502229	0.0670468
IRF3	KLF10	0.124803	0.0500602	0.00633223
ZNF319	KLF10	0.0503093	0.0499285	0.156817
TBX21	KLF10	-0.0438807	0.0500747	0.190432
YBX1	KLF10	0.0874773	0.0542037	0.0532789
NFAT5	KLF10	-0.0064183	0.050427	0.44936
HIVEP3	KLF10	-0.0657962	0.0505552	0.0965486
MYSM1	KLF10	-0.0554433	0.0498567	0.133058
EPAS1	KLF10	0.0683791	0.0504992	0.0878581
TET2	KLF10	0.0335759	0.0498166	0.250159
CLOCK	KLF10	0.123434	0.0496587	0.00646602
BCL11B	KLF10	-0.0293752	0.0495905	0.276806
DR1	KLF10	-0.0331818	0.0504182	0.255227
IRF9	KLF10	-0.0688103	0.0497597	0.0833552
ZNF575	KLF10	-0.0177203	0.0496743	0.360647
IKZF1	KLF10	-0.107963	0.0497377	0.0149789
ZFP3	KLF10	-0.0539016	0.0497179	0.139149
REL	KLF10	0.00409249	0.0496783	0.467172
ATMIN	KLF10	0.0248794	0.0496734	0.308235
STAT3	KLF10	-0.0468071	0.0502577	0.175838
ZNF708	KLF10	-0.0188073	0.0503264	0.354311
RORC	KLF10	-0.0551616	0.049794	0.133975
ELK4	KLF10	0.0558412	0.0497298	0.130742
ZBTB24	KLF10	0.0595529	0.0495972	0.114928
SON	KLF10	0.115243	0.0493095	0.0097159
NFE2L2	KLF10	0.0085842	0.0495898	0.431285
BPTF	KLF10	-0.0507218	0.0495358	0.152931
IRF7	KLF10	-0.013361	0.0497895	0.394215
EGR3	KLF10	0.0424767	0.0497662	0.196684
GFI1	KLF10	0.0110938	0.050558	0.413159
TTF1	KLF10	0.00756429	0.0501093	0.440005
TCF3	KLF10	-0.0769503	0.0497168	0.0608385
YBX3	KLF10	0.0744617	0.0514017	0.0737213
ZNF341	KLF10	-0.0303194	0.0500352	0.27227
SETDB1	KLF10	-0.0730013	0.0495982	0.0705304
FOXP3	KLF10	-0.00587289	0.0507533	0.453939
ZNF655	KLF10	-0.0379248	0.0498027	0.223179
RFX5	KLF10	0.0621544	0.0495146	0.10469
ZBTB14	KLF10	-0.0215355	0.0495483	0.331913
RELB	KLF10	-0.0346105	0.0503058	0.245725
AKAP8	KLF10	0.0193323	0.049904	0.349234
SP110	KLF10	-0.0689075	0.0496777	0.0827069
POU2F1	KLF10	0.0431109	0.0493781	0.19131
NFKB2	KLF10	0.0924112	0.0524107	0.0389322
ZNF331	KLF10	-0.0097793	0.0496106	0.421866
BACH2	KLF10	0.00477351	0.0508909	0.462634
LCOR	KLF10	-0.0720912	0.0499673	0.0745432
IRF8	KLF10	0.0195088	0.0498933	0.347895
SREBF1	KLF10	-0.0497532	0.0500923	0.160299
RBCK1	KLF10	-0.121575	0.0502005	0.00772228
KLF9	KLF10	-0.00706609	0.0497534	0.443531
STAT2	KLF10	0.0243778	0.0499046	0.312602
NFE2L3	KLF10	0.0206325	0.0502153	0.34058
STAT1	KLF10	-0.0551204	0.0505009	0.137532
ZNF329	KLF10	0.0343225	0.0497427	0.245097
TP53	KLF10	-0.0321049	0.0504751	0.262371
ZKSCAN1	KLF10	0.0197523	0.0496866	0.345485
NFKB1	KLF10	-0.0916387	0.0495576	0.0322192
ZNF791	KLF10	-0.00286314	0.0497769	0.477066
STAT5B	RIOK1	0.0230036	0.048308	0.31697
TNFAIP3	RIOK1	-0.29269	0.0493931	1.55459e-09
MYB	RIOK1	0.0190022	0.048402	0.347311
YY1	RIOK1	-0.0434696	0.0478411	0.181774
STAT5A	RIOK1	-0.0402331	0.0478206	0.200081
HIVEP2	RIOK1	0.0137149	0.0491735	0.390158
IRF2	RIOK1	-0.0283002	0.0481958	0.278537
RELA	RIOK1	0.0432399	0.0480814	0.184245
FOXP1	RIOK1	-0.0751669	0.047838	0.0580589
IL2RA	RIOK1	0.0957906	0.049623	0.0267807
JAK3	RIOK1	-0.0990009	0.0477585	0.0190886
IRF1	RIOK1	-0.0231	0.0491131	0.319055
MED12	RIOK1	0.285703	0.0484171	1.80799e-09
KMT2A	RIOK1	0.078484	0.047689	0.049908
MBD2	RIOK1	0.0561174	0.0482466	0.122387
ATXN7L3	RIOK1	-0.199018	0.0475819	1.44066e-05
ETS1	RIOK1	0.0331803	0.0482502	0.24583
IRF4	RIOK1	-0.152467	0.0481623	0.000773588
CBFB	RIOK1	-0.0614249	0.052928	0.122915
KLF2	RIOK1	-0.0503944	0.0492899	0.153294
GATA3	RIOK1	0.0160929	0.0481037	0.368984
ZNF217	RIOK1	-0.132337	0.0483294	0.00308857
PTEN	RIOK1	-0.0176531	0.0481802	0.357034
FOXK1	RIOK1	-0.0167204	0.0488517	0.366074
AIRE	RIOK1	0.130993	0.0476893	0.00300903
ARID5A	RIOK1	0.0352164	0.047657	0.229967
IRF3	RIOK1	-0.038324	0.047495	0.20986
ZNF319	RIOK1	-0.0476409	0.0473704	0.157277
TBX21	RIOK1	-0.0967514	0.0475107	0.0208545
YBX1	RIOK1	-0.0594853	0.0514402	0.123759
NFAT5	RIOK1	-0.034771	0.0478442	0.233688
HIVEP3	RIOK1	0.0327827	0.0479706	0.24718
MYSM1	RIOK1	-0.0137551	0.0473008	0.385602
EPAS1	RIOK1	0.0117188	0.0479181	0.403399
TET2	RIOK1	-0.0591805	0.0472626	0.105255
CLOCK	RIOK1	0.0026178	0.0471114	0.477844
BCL11B	RIOK1	0.0556827	0.0470458	0.118288
DR1	RIOK1	0.024445	0.0478409	0.304688
IRF9	RIOK1	0.0384755	0.0472087	0.207533
ZNF575	RIOK1	0.00757717	0.047127	0.436133
IKZF1	RIOK1	0.038645	0.0471869	0.2064
ZFP3	RIOK1	0.0624571	0.04717	0.0927376
REL	RIOK1	0.0779044	0.0471285	0.0491633
ATMIN	RIOK1	-0.0162759	0.0471258	0.364907
STAT3	RIOK1	0.0630956	0.0476863	0.0928948
ZNF708	RIOK1	0.10697	0.0477491	0.0125371
RORC	RIOK1	0.0735494	0.0472397	0.0597422
ELK4	RIOK1	-0.0754743	0.0471773	0.0548214
ZBTB24	RIOK1	0.0262161	0.0470521	0.288705
SON	RIOK1	-0.00239184	0.046777	0.47961
NFE2L2	RIOK1	-0.034314	0.0470457	0.232886
BPTF	RIOK1	-0.0893572	0.0469928	0.0286177
IRF7	RIOK1	0.115173	0.0472371	0.00738065
EGR3	RIOK1	-0.0770913	0.0472141	0.0512553
GFI1	RIOK1	0.0635402	0.0479731	0.0926692
TTF1	RIOK1	-0.000440318	0.0475436	0.496305
TCF3	RIOK1	0.134714	0.0471683	0.00214484
YBX3	RIOK1	-0.0671515	0.048777	0.0843022
ZNF341	RIOK1	-0.0508728	0.0474725	0.141944
SETDB1	RIOK1	0.01247	0.0470526	0.395496
FOXP3	RIOK1	0.0796764	0.0481537	0.0489999
ZNF655	RIOK1	0.0876715	0.0472498	0.0317632
RFX5	RIOK1	-0.01089	0.0469746	0.408336
ZBTB14	RIOK1	-0.0656345	0.0470049	0.081307
RELB	RIOK1	-0.0256048	0.0477338	0.295838
AKAP8	RIOK1	-0.0274011	0.0473477	0.281389
SP110	RIOK1	0.0270442	0.0471303	0.283046
POU2F1	RIOK1	-0.086885	0.0468424	0.0318097
NFKB2	RIOK1	-0.0400576	0.0497377	0.210301
ZNF331	RIOK1	0.0236113	0.0470671	0.307957
BACH2	RIOK1	0.0245426	0.0482866	0.305632
LCOR	RIOK1	0.04686	0.047407	0.161463
IRF8	RIOK1	-0.0591665	0.0473379	0.105673
SREBF1	RIOK1	0.0321878	0.0475248	0.249113
RBCK1	RIOK1	0.0357253	0.0476331	0.226625
KLF9	RIOK1	-0.0454772	0.0471984	0.16764
STAT2	RIOK1	-0.0176545	0.0473475	0.354622
NFE2L3	RIOK1	-0.0519406	0.0476418	0.137806
STAT1	RIOK1	-0.043851	0.0479177	0.180061
ZNF329	RIOK1	-0.0376302	0.0471935	0.212621
TP53	RIOK1	-0.0107685	0.0478883	0.411042
ZKSCAN1	RIOK1	0.0287666	0.0471394	0.27085
NFKB1	RIOK1	0.0546639	0.0470137	0.122471
ZNF791	RIOK1	-0.035995	0.0472245	0.222967
STAT5B	PCCA	-0.081749	0.0497599	0.050205
TNFAIP3	PCCA	0.043984	0.0508644	0.193594
MYB	PCCA	-0.0421204	0.0498548	0.199094
YY1	PCCA	0.171474	0.0492816	0.000251207
STAT5A	PCCA	-0.0223095	0.0492591	0.32531
HIVEP2	PCCA	0.0119606	0.0506509	0.406663
IRF2	PCCA	0.055257	0.049645	0.132845
RELA	PCCA	-0.0831916	0.0495297	0.0465147
FOXP1	PCCA	-0.0171588	0.0492798	0.363848
IL2RA	PCCA	-0.0976003	0.0511066	0.0280834
JAK3	PCCA	0.0168283	0.0491962	0.366151
IRF1	PCCA	0.077579	0.050586	0.0625633
MED12	PCCA	-0.0338373	0.0498704	0.248726
KMT2A	PCCA	0.02025	0.0491269	0.340097
MBD2	PCCA	-0.0127776	0.0496958	0.398545
ATXN7L3	PCCA	-0.129147	0.0490168	0.00420997
ETS1	PCCA	-0.095292	0.0496996	0.0275961
IRF4	PCCA	0.0758927	0.0496089	0.0630308
CBFB	PCCA	-0.217706	0.0544804	3.22066e-05
KLF2	PCCA	-0.199578	0.0507651	4.22273e-05
GATA3	PCCA	-0.0691268	0.0495503	0.0814951
ZNF217	PCCA	-0.113043	0.0497816	0.0115803
PTEN	PCCA	0.0554141	0.0496315	0.132102
FOXK1	PCCA	-0.0248679	0.0503153	0.310568
AIRE	PCCA	0.0149468	0.0491257	0.380467
ARID5A	PCCA	0.0448123	0.0490904	0.18066
IRF3	PCCA	-0.0732132	0.0489278	0.067281
ZNF319	PCCA	-0.0481714	0.0487993	0.161788
TBX21	PCCA	-0.0160698	0.0489429	0.371328
YBX1	PCCA	-0.13594	0.0529841	0.0051489
NFAT5	PCCA	-0.0509103	0.0492869	0.150816
HIVEP3	PCCA	-0.0657425	0.0494144	0.0916881
MYSM1	PCCA	0.00562286	0.0487285	0.454067
EPAS1	PCCA	-0.00230516	0.04936	0.481376
TET2	PCCA	-0.0477577	0.0486891	0.163328
CLOCK	PCCA	-0.0461807	0.0485342	0.170674
BCL11B	PCCA	-0.116052	0.0484671	0.00832264
DR1	PCCA	0.0231539	0.0492806	0.319236
IRF9	PCCA	-0.0980146	0.0486336	0.0219331
ZNF575	PCCA	-0.0479916	0.0485498	0.161453
IKZF1	PCCA	-0.020849	0.0486117	0.334002
ZFP3	PCCA	-0.0261337	0.0485932	0.295355
REL	PCCA	-0.0587087	0.0485527	0.113298
ATMIN	PCCA	-0.0435791	0.0485488	0.18469
STAT3	PCCA	0.0567876	0.0491227	0.123833
ZNF708	PCCA	-0.0510912	0.0491888	0.149478
RORC	PCCA	-0.0201866	0.0486664	0.339146
ELK4	PCCA	-0.0213856	0.048603	0.329967
ZBTB24	PCCA	-0.0534913	0.0484737	0.134902
SON	PCCA	-0.0327056	0.0481915	0.248677
NFE2L2	PCCA	-0.0545283	0.0484667	0.13028
BPTF	PCCA	0.0516016	0.0484132	0.143244
IRF7	PCCA	-0.120986	0.0486628	0.00645539
EGR3	PCCA	-0.00794985	0.0486396	0.435084
GFI1	PCCA	-0.0268862	0.0494171	0.293197
TTF1	PCCA	-0.0425094	0.0489768	0.192711
TCF3	PCCA	0.0114956	0.0485918	0.406493
YBX3	PCCA	0.0376873	0.0502433	0.226598
ZNF341	PCCA	0.100394	0.048904	0.0200423
SETDB1	PCCA	0.0827493	0.0484745	0.0439046
FOXP3	PCCA	-0.0697616	0.0496058	0.0798144
ZNF655	PCCA	-0.0418554	0.0486758	0.194927
RFX5	PCCA	-0.0594448	0.0483933	0.109654
ZBTB14	PCCA	-0.0434	0.0484255	0.185067
RELB	PCCA	-0.0752876	0.0491705	0.0628658
AKAP8	PCCA	0.00064841	0.0487756	0.494697
SP110	PCCA	-0.153639	0.0485532	0.00077717
POU2F1	PCCA	-0.0113929	0.0482586	0.406685
NFKB2	PCCA	0.0685803	0.051231	0.0903426
ZNF331	PCCA	-0.0399971	0.0484878	0.204717
BACH2	PCCA	-0.00229551	0.0497414	0.481596
LCOR	PCCA	0.0109398	0.0488372	0.411376
IRF8	PCCA	0.093651	0.0487653	0.0274009
SREBF1	PCCA	0.016969	0.048959	0.364447
RBCK1	PCCA	0.0662829	0.0490673	0.0883705
KLF9	PCCA	0.113185	0.0486254	0.00996436
STAT2	PCCA	-0.0571682	0.0487758	0.120586
NFE2L3	PCCA	-0.087351	0.0490793	0.0375551
STAT1	PCCA	0.125644	0.0493607	0.0054573
ZNF329	PCCA	0.0585089	0.0486174	0.1144
TP53	PCCA	0.01598	0.0493332	0.372999
ZKSCAN1	PCCA	0.0512157	0.0485622	0.145794
NFKB1	PCCA	0.0904029	0.0484346	0.030986
ZNF791	PCCA	0.0778649	0.0486502	0.0547431
STAT5B	CHFR	-0.0324201	0.0515965	0.264891
TNFAIP3	CHFR	0.118504	0.0527241	0.0123001
MYB	CHFR	0.0938151	0.0516924	0.0347718
YY1	CHFR	0.286219	0.0511042	1.06743e-08
STAT5A	CHFR	0.0142714	0.051079	0.389969
HIVEP2	CHFR	-0.00681806	0.0525198	0.448355
IRF2	CHFR	-0.102678	0.0514784	0.023044
RELA	CHFR	-0.00491166	0.0513623	0.461908
FOXP1	CHFR	0.0504813	0.0511041	0.161622
IL2RA	CHFR	0.0129223	0.0529824	0.403655
JAK3	CHFR	0.0251079	0.0510152	0.311301
IRF1	CHFR	-0.027974	0.0524488	0.296893
MED12	CHFR	0.0310193	0.0517087	0.274292
KMT2A	CHFR	-0.0347206	0.0509463	0.247773
MBD2	CHFR	-0.126754	0.051529	0.00694979
ATXN7L3	CHFR	0.220664	0.0508324	7.09141e-06
ETS1	CHFR	0.0681286	0.0515329	0.0930772
IRF4	CHFR	0.0410328	0.0514387	0.212522
CBFB	CHFR	0.106211	0.0564397	0.0299283
KLF2	CHFR	0.0763371	0.0526305	0.0734688
GATA3	CHFR	0.100144	0.0513802	0.025643
ZNF217	CHFR	0.106115	0.0516186	0.0199033
PTEN	CHFR	-0.0228197	0.0514677	0.328746
FOXK1	CHFR	0.0772075	0.0521662	0.0694327
AIRE	CHFR	-0.0627927	0.0509432	0.108862
ARID5A	CHFR	-0.0160028	0.0509038	0.376619
IRF3	CHFR	0.00277143	0.050741	0.478221
ZNF319	CHFR	0.0199145	0.0506075	0.346972
TBX21	CHFR	-0.0219283	0.0507551	0.332856
YBX1	CHFR	0.0923417	0.0549368	0.0463941
NFAT5	CHFR	-0.0293438	0.0511124	0.282949
HIVEP3	CHFR	-0.0572112	0.0512411	0.132102
MYSM1	CHFR	-0.130961	0.0505352	0.00477829
EPAS1	CHFR	-0.0453614	0.0511841	0.187744
TET2	CHFR	-0.010105	0.0504945	0.420693
CLOCK	CHFR	0.11274	0.0503349	0.0125521
BCL11B	CHFR	-0.0461695	0.0502661	0.179178
DR1	CHFR	-0.0282325	0.0511021	0.290312
IRF9	CHFR	0.0089524	0.0504368	0.429559
ZNF575	CHFR	-0.0750598	0.0503505	0.068014
IKZF1	CHFR	0.112703	0.0504148	0.0126916
ZFP3	CHFR	0.00573183	0.0503942	0.454722
REL	CHFR	0.0829659	0.0503551	0.0497159
ATMIN	CHFR	-0.0594349	0.0503496	0.118912
STAT3	CHFR	0.0408554	0.0509401	0.211268
ZNF708	CHFR	0.0360279	0.0510105	0.240005
RORC	CHFR	0.0515781	0.050472	0.153411
ELK4	CHFR	-0.0614085	0.0504074	0.111566
ZBTB24	CHFR	-0.00104896	0.0502729	0.491677
SON	CHFR	0.0358524	0.0499819	0.236592
NFE2L2	CHFR	0.0246654	0.0502651	0.311817
BPTF	CHFR	0.0108879	0.0502109	0.414165
IRF7	CHFR	-0.0317985	0.0504669	0.26432
EGR3	CHFR	0.00544608	0.0504437	0.457012
GFI1	CHFR	-0.0177203	0.0512439	0.364745
TTF1	CHFR	-0.0938407	0.0507903	0.0323293
TCF3	CHFR	0.101	0.0503932	0.0225221
YBX3	CHFR	0.104827	0.0520981	0.0221046
ZNF341	CHFR	-0.0803524	0.0507154	0.0565539
SETDB1	CHFR	0.00523665	0.050274	0.45852
FOXP3	CHFR	0.0316645	0.0514432	0.269105
ZNF655	CHFR	0.0383435	0.0504804	0.223755
RFX5	CHFR	-0.00655164	0.0501889	0.44807
ZBTB14	CHFR	0.0464891	0.0502235	0.177315
RELB	CHFR	-0.0647852	0.0509883	0.101937
AKAP8	CHFR	-0.0145307	0.0505825	0.386954
SP110	CHFR	0.0195223	0.0503539	0.349118
POU2F1	CHFR	-0.0494102	0.0500512	0.161774
NFKB2	CHFR	-0.0287322	0.0531198	0.29429
ZNF331	CHFR	-0.0531647	0.0502857	0.145198
BACH2	CHFR	-0.00204752	0.051582	0.484168
LCOR	CHFR	-0.00590865	0.0506469	0.453563
IRF8	CHFR	0.010697	0.0505715	0.41624
SREBF1	CHFR	0.0225466	0.0507738	0.3285
RBCK1	CHFR	0.0113206	0.0508818	0.411967
KLF9	CHFR	0.072585	0.0504317	0.0750366
STAT2	CHFR	-0.0468967	0.0505833	0.176933
NFE2L3	CHFR	0.077581	0.0508984	0.0637253
STAT1	CHFR	0.00799297	0.0511864	0.437956
ZNF329	CHFR	0.0308426	0.0504193	0.270361
TP53	CHFR	0.104896	0.0511617	0.020168
ZKSCAN1	CHFR	-0.0635159	0.0503627	0.103624
NFKB1	CHFR	0.152293	0.0502329	0.00121579
ZNF791	CHFR	0.086863	0.0504544	0.0425697
STAT5B	NUP54	-0.0126487	0.0577738	0.41335
TNFAIP3	NUP54	0.0311994	0.0589663	0.298366
MYB	NUP54	0.120265	0.0578709	0.0188475
YY1	NUP54	0.0330218	0.0572371	0.281993
STAT5A	NUP54	0.0387014	0.0572015	0.249336
HIVEP2	NUP54	-0.0128317	0.0588052	0.413634
IRF2	NUP54	0.0271863	0.0576456	0.318602
RELA	NUP54	-0.0177839	0.0575295	0.378613
FOXP1	NUP54	-0.0462616	0.0572441	0.209503
IL2RA	NUP54	-0.042816	0.0592839	0.23508
JAK3	NUP54	-0.0961594	0.0571356	0.0461872
IRF1	NUP54	-0.0374823	0.0587111	0.2616
MED12	NUP54	0.013815	0.0578899	0.405691
KMT2A	NUP54	-0.0389794	0.0570703	0.247301
MBD2	NUP54	-0.0049222	0.0576941	0.466005
ATXN7L3	NUP54	0.0400175	0.0569439	0.241105
ETS1	NUP54	0.0319843	0.0576981	0.289673
IRF4	NUP54	0.0139041	0.057592	0.404613
CBFB	NUP54	0.0250823	0.0629918	0.345247
KLF2	NUP54	0.00971974	0.0588979	0.434461
GATA3	NUP54	0.0154192	0.0575364	0.394354
ZNF217	NUP54	0.0376927	0.0577969	0.25715
PTEN	NUP54	-0.0282204	0.0576471	0.312231
FOXK1	NUP54	0.0467783	0.0583875	0.211517
AIRE	NUP54	-0.0436595	0.0570593	0.222088
ARID5A	NUP54	-0.0435234	0.0570045	0.22258
IRF3	NUP54	0.0319991	0.0568452	0.286746
ZNF319	NUP54	-0.0425812	0.0566946	0.226307
TBX21	NUP54	0.0365424	0.0568548	0.260199
YBX1	NUP54	-0.0285976	0.0615015	0.320969
NFAT5	NUP54	-0.0490273	0.0572574	0.195927
HIVEP3	NUP54	0.0014111	0.0573871	0.490191
MYSM1	NUP54	0.0632901	0.0566181	0.131817
EPAS1	NUP54	-0.0199433	0.0573214	0.36395
TET2	NUP54	0.0658377	0.0565729	0.122259
CLOCK	NUP54	0.10458	0.0563985	0.0318474
BCL11B	NUP54	0.0504237	0.0563241	0.185329
DR1	NUP54	0.0121013	0.0572308	0.416269
IRF9	NUP54	0.0914003	0.0565081	0.0528882
ZNF575	NUP54	-0.11777	0.0564136	0.018416
IKZF1	NUP54	-0.0676649	0.0564862	0.115478
ZFP3	NUP54	0.0712916	0.0564575	0.10334
REL	NUP54	1.42874e-05	0.0564255	0.499899
ATMIN	NUP54	0.00860914	0.0564135	0.439354
STAT3	NUP54	-0.0130382	0.0570561	0.409623
ZNF708	NUP54	-0.026629	0.0571424	0.320604
RORC	NUP54	0.0355873	0.0565521	0.264581
ELK4	NUP54	0.0339802	0.0564845	0.273725
ZBTB24	NUP54	0.0312227	0.056332	0.2897
SON	NUP54	-0.0508061	0.0560125	0.182191
NFE2L2	NUP54	0.0377746	0.0563211	0.251206
BPTF	NUP54	-0.00402403	0.0562655	0.471492
IRF7	NUP54	-0.00382456	0.0565413	0.473035
EGR3	NUP54	0.0138072	0.0565183	0.403501
GFI1	NUP54	-0.0838631	0.0573907	0.071971
TTF1	NUP54	-0.0164428	0.0568943	0.386289
TCF3	NUP54	-0.09434	0.0564582	0.0473638
YBX3	NUP54	0.0890484	0.0583368	0.0634485
ZNF341	NUP54	-0.0533014	0.056813	0.174074
SETDB1	NUP54	0.0249727	0.0563345	0.328776
FOXP3	NUP54	0.0376692	0.0576279	0.256664
ZNF655	NUP54	-0.0242975	0.0565561	0.333737
RFX5	NUP54	-0.0705741	0.0562354	0.104744
ZBTB14	NUP54	-0.028732	0.0562791	0.304842
RELB	NUP54	-0.184753	0.0571043	0.000607442
AKAP8	NUP54	-0.129057	0.0566652	0.0113768
SP110	NUP54	0.0191035	0.0564171	0.367451
POU2F1	NUP54	-0.0209151	0.056089	0.354614
NFKB2	NUP54	0.0304234	0.0594705	0.304475
ZNF331	NUP54	0.00212888	0.0563393	0.484929
BACH2	NUP54	-0.0300079	0.0577765	0.301748
LCOR	NUP54	-0.14453	0.0567392	0.00542859
IRF8	NUP54	-0.00547839	0.0566516	0.461481
SREBF1	NUP54	-0.0842468	0.0568838	0.0692989
RBCK1	NUP54	-0.00114445	0.0569878	0.491989
KLF9	NUP54	-0.0959811	0.0565154	0.0447241
STAT2	NUP54	-0.103707	0.0566683	0.0336196
NFE2L3	NUP54	-0.0225385	0.0570225	0.346327
STAT1	NUP54	-0.02273	0.0573296	0.345876
ZNF329	NUP54	-0.0917579	0.0564857	0.0521403
TP53	NUP54	-0.0568757	0.0573175	0.160528
ZKSCAN1	NUP54	0.00333447	0.0564248	0.476438
NFKB1	NUP54	-0.0482361	0.0562896	0.195742
ZNF791	NUP54	-0.085496	0.0565295	0.0652143
STAT5B	NUTM2B-AS1	0.0299694	0.0553033	0.29394
TNFAIP3	NUTM2B-AS1	0.0522886	0.0564723	0.177245
MYB	NUTM2B-AS1	-0.184109	0.0554003	0.000444886
YY1	NUTM2B-AS1	-0.0452342	0.0547838	0.204491
STAT5A	NUTM2B-AS1	-0.0569293	0.0547526	0.149227
HIVEP2	NUTM2B-AS1	0.0714531	0.0562915	0.10216
IRF2	NUTM2B-AS1	0.011725	0.0551789	0.415862
RELA	NUTM2B-AS1	-0.0726112	0.0550624	0.0936334
FOXP1	NUTM2B-AS1	-0.0120794	0.0547877	0.41275
IL2RA	NUTM2B-AS1	-0.0323288	0.0567652	0.284503
JAK3	NUTM2B-AS1	-0.00834088	0.0546873	0.439389
IRF1	NUTM2B-AS1	-0.050285	0.0562071	0.185491
MED12	NUTM2B-AS1	0.014979	0.0554182	0.393469
KMT2A	NUTM2B-AS1	0.0832429	0.0546203	0.0637507
MBD2	NUTM2B-AS1	0.189354	0.0552286	0.000303412
ATXN7L3	NUTM2B-AS1	0.0188541	0.0544988	0.364689
ETS1	NUTM2B-AS1	0.0537159	0.0552326	0.165391
IRF4	NUTM2B-AS1	-0.0566736	0.0551313	0.151981
CBFB	NUTM2B-AS1	0.183357	0.0603785	0.00119556
KLF2	NUTM2B-AS1	0.0375203	0.0563927	0.252916
GATA3	NUTM2B-AS1	0.0337837	0.0550741	0.269799
ZNF217	NUTM2B-AS1	-0.0867125	0.055326	0.0585221
PTEN	NUTM2B-AS1	-0.103857	0.0551752	0.0298972
FOXK1	NUTM2B-AS1	0.0933696	0.0559002	0.0474309
AIRE	NUTM2B-AS1	0.0382472	0.0546126	0.241859
ARID5A	NUTM2B-AS1	0.0750994	0.0545643	0.084357
IRF3	NUTM2B-AS1	-0.120319	0.0544029	0.013496
ZNF319	NUTM2B-AS1	0.0102905	0.0542591	0.42479
TBX21	NUTM2B-AS1	0.0570114	0.0544145	0.147383
YBX1	NUTM2B-AS1	0.0143001	0.0588767	0.404048
NFAT5	NUTM2B-AS1	0.00303665	0.0547989	0.477904
HIVEP3	NUTM2B-AS1	0.0239872	0.0549287	0.331165
MYSM1	NUTM2B-AS1	-0.0250573	0.0541841	0.321881
EPAS1	NUTM2B-AS1	0.0420441	0.0548665	0.221749
TET2	NUTM2B-AS1	0.0169325	0.0541407	0.377236
CLOCK	NUTM2B-AS1	0.0858656	0.0539721	0.0558132
BCL11B	NUTM2B-AS1	0.113494	0.0538999	0.0176176
DR1	NUTM2B-AS1	0.0290829	0.0547793	0.29774
IRF9	NUTM2B-AS1	0.0127745	0.0540788	0.406631
ZNF575	NUTM2B-AS1	0.0691802	0.0539875	0.100025
IKZF1	NUTM2B-AS1	-0.0562378	0.0540567	0.149089
ZFP3	NUTM2B-AS1	0.113544	0.0540315	0.0178012
REL	NUTM2B-AS1	0.00550106	0.0539963	0.459427
ATMIN	NUTM2B-AS1	-0.0175636	0.053987	0.372466
STAT3	NUTM2B-AS1	0.0543502	0.0546094	0.159806
ZNF708	NUTM2B-AS1	-0.0120029	0.0546892	0.41314
RORC	NUTM2B-AS1	0.0715973	0.0541191	0.0929247
ELK4	NUTM2B-AS1	0.0245528	0.0540525	0.324828
ZBTB24	NUTM2B-AS1	0.0632777	0.0539073	0.120233
SON	NUTM2B-AS1	0.0128637	0.053599	0.405165
NFE2L2	NUTM2B-AS1	-0.100721	0.0538977	0.0308298
BPTF	NUTM2B-AS1	-0.03006	0.0538425	0.288321
IRF7	NUTM2B-AS1	0.112512	0.0541108	0.018795
EGR3	NUTM2B-AS1	0.0547829	0.0540876	0.155565
GFI1	NUTM2B-AS1	0.036701	0.0549319	0.252029
TTF1	NUTM2B-AS1	-0.00197158	0.0544522	0.485558
TCF3	NUTM2B-AS1	0.00744235	0.0540314	0.445222
YBX3	NUTM2B-AS1	0.0203882	0.0558417	0.357516
ZNF341	NUTM2B-AS1	-0.0179122	0.0543734	0.370916
SETDB1	NUTM2B-AS1	-0.0303361	0.0539092	0.28681
FOXP3	NUTM2B-AS1	-0.000469591	0.0551536	0.496603
ZNF655	NUTM2B-AS1	-0.0170131	0.054125	0.376636
RFX5	NUTM2B-AS1	0.0771356	0.0538158	0.0758825
ZBTB14	NUTM2B-AS1	-0.0128091	0.0538558	0.406002
RELB	NUTM2B-AS1	0.0131699	0.0546578	0.404797
AKAP8	NUTM2B-AS1	0.0328861	0.0542315	0.272124
SP110	NUTM2B-AS1	0.0515953	0.053991	0.16963
POU2F1	NUTM2B-AS1	0.019058	0.0536727	0.361266
NFKB2	NUTM2B-AS1	-0.0304749	0.0569311	0.296223
ZNF331	NUTM2B-AS1	-0.026724	0.053917	0.31007
BACH2	NUTM2B-AS1	0.0770438	0.0552985	0.0817743
LCOR	NUTM2B-AS1	0.033536	0.0543016	0.268424
IRF8	NUTM2B-AS1	0.0224929	0.054219	0.339125
SREBF1	NUTM2B-AS1	-0.0673979	0.0544391	0.10785
RBCK1	NUTM2B-AS1	0.0182777	0.0545452	0.368778
KLF9	NUTM2B-AS1	-0.00316685	0.0540807	0.476652
STAT2	NUTM2B-AS1	0.104877	0.0542337	0.0265688
NFE2L3	NUTM2B-AS1	0.0430721	0.0545722	0.214978
STAT1	NUTM2B-AS1	0.131839	0.0548723	0.00813824
ZNF329	NUTM2B-AS1	-0.0174327	0.0540584	0.373545
TP53	NUTM2B-AS1	0.103391	0.0548545	0.029727
ZKSCAN1	NUTM2B-AS1	0.0405661	0.0539992	0.226255
NFKB1	NUTM2B-AS1	-0.0538617	0.0538658	0.158674
ZNF791	NUTM2B-AS1	0.0470827	0.0540986	0.192065
STAT5B	USP30-AS1	0.0255967	0.0495938	0.302883
TNFAIP3	USP30-AS1	-0.060782	0.0506962	0.115274
MYB	USP30-AS1	0.0880521	0.0496886	0.0381908
YY1	USP30-AS1	0.028543	0.0491168	0.280578
STAT5A	USP30-AS1	-0.0464643	0.0490946	0.171966
HIVEP2	USP30-AS1	-0.0234888	0.0504819	0.320862
IRF2	USP30-AS1	0.107006	0.0494792	0.015284
RELA	USP30-AS1	0.0239168	0.049364	0.314016
FOXP1	USP30-AS1	-0.0138247	0.0491148	0.389172
IL2RA	USP30-AS1	-0.125817	0.0509369	0.00675478
JAK3	USP30-AS1	-0.0511712	0.0490317	0.148327
IRF1	USP30-AS1	0.265163	0.0504175	7.22847e-08
MED12	USP30-AS1	-0.0638218	0.0497042	0.0995653
KMT2A	USP30-AS1	0.100399	0.0489624	0.020156
MBD2	USP30-AS1	-0.00676595	0.04953	0.445672
ATXN7L3	USP30-AS1	-0.0254344	0.0488526	0.30131
ETS1	USP30-AS1	-0.0126243	0.0495338	0.399415
IRF4	USP30-AS1	-0.00553702	0.0494434	0.455417
CBFB	USP30-AS1	-0.247171	0.054303	2.66079e-06
KLF2	USP30-AS1	-0.0057988	0.0505964	0.454378
GATA3	USP30-AS1	-0.0625501	0.0493848	0.102652
ZNF217	USP30-AS1	-0.102105	0.0496155	0.0197983
PTEN	USP30-AS1	0.0156306	0.0494654	0.376005
FOXK1	USP30-AS1	-0.0046245	0.0501479	0.463263
AIRE	USP30-AS1	-0.0610906	0.0489614	0.106065
ARID5A	USP30-AS1	-0.026474	0.0489264	0.29422
IRF3	USP30-AS1	0.0176432	0.0487639	0.358747
ZNF319	USP30-AS1	0.0305884	0.0486358	0.264699
TBX21	USP30-AS1	-0.0699194	0.0487791	0.0758731
YBX1	USP30-AS1	0.024466	0.0528075	0.321573
NFAT5	USP30-AS1	-0.00215038	0.0491218	0.482541
HIVEP3	USP30-AS1	0.0350107	0.0492492	0.238577
MYSM1	USP30-AS1	-0.0276514	0.0485651	0.284553
EPAS1	USP30-AS1	-0.0501942	0.049195	0.15379
TET2	USP30-AS1	-0.058151	0.0485259	0.115391
CLOCK	USP30-AS1	-0.0236923	0.0483714	0.312138
BCL11B	USP30-AS1	0.0137774	0.0483045	0.387738
DR1	USP30-AS1	0.0128993	0.0491159	0.396418
IRF9	USP30-AS1	0.122188	0.0484706	0.00585319
ZNF575	USP30-AS1	-0.0716031	0.048387	0.0694635
IKZF1	USP30-AS1	0.0948951	0.0484487	0.0250755
ZFP3	USP30-AS1	0.118947	0.0484304	0.007024
REL	USP30-AS1	-0.00301057	0.0483897	0.475196
ATMIN	USP30-AS1	-0.111966	0.048386	0.0103336
STAT3	USP30-AS1	0.0710709	0.0489584	0.073298
ZNF708	USP30-AS1	-0.0713954	0.049024	0.0726501
RORC	USP30-AS1	-0.00105998	0.0485031	0.491282
ELK4	USP30-AS1	-0.0655495	0.0484399	0.0879938
ZBTB24	USP30-AS1	-0.00154015	0.048311	0.487284
SON	USP30-AS1	-0.0098937	0.0480296	0.418399
NFE2L2	USP30-AS1	-0.0354664	0.0483041	0.231404
BPTF	USP30-AS1	-0.0796479	0.0482507	0.0493988
IRF7	USP30-AS1	-0.0329157	0.0484997	0.248671
EGR3	USP30-AS1	0.0735615	0.0484765	0.0645745
GFI1	USP30-AS1	-0.0598325	0.0492519	0.112216
TTF1	USP30-AS1	-0.00875224	0.0488128	0.42885
TCF3	USP30-AS1	0.00289793	0.048429	0.476142
YBX3	USP30-AS1	0.0258115	0.0500756	0.303119
ZNF341	USP30-AS1	-0.0499376	0.0487402	0.152784
SETDB1	USP30-AS1	-0.0436328	0.0483118	0.183223
FOXP3	USP30-AS1	0.0340384	0.0494396	0.245574
ZNF655	USP30-AS1	0.0237352	0.0485126	0.312329
RFX5	USP30-AS1	0.0384936	0.048231	0.212404
ZBTB14	USP30-AS1	0.0769316	0.048263	0.055467
RELB	USP30-AS1	0.000832975	0.0490062	0.493219
AKAP8	USP30-AS1	0.186199	0.0486122	6.39981e-05
SP110	USP30-AS1	0.10412	0.0483904	0.0157118
POU2F1	USP30-AS1	0.0791821	0.0480966	0.0498495
NFKB2	USP30-AS1	-0.0397162	0.0510602	0.218334
ZNF331	USP30-AS1	0.0560274	0.0483253	0.12315
BACH2	USP30-AS1	0.0634334	0.0495749	0.100352
LCOR	USP30-AS1	0.0779028	0.0486735	0.0547421
IRF8	USP30-AS1	-0.0747078	0.048602	0.0621301
SREBF1	USP30-AS1	0.0406415	0.0487949	0.202449
RBCK1	USP30-AS1	0.094133	0.0489032	0.027122
KLF9	USP30-AS1	-0.0439196	0.0484622	0.182398
STAT2	USP30-AS1	-0.118106	0.0486124	0.00755905
NFE2L3	USP30-AS1	-0.012786	0.0489149	0.396895
STAT1	USP30-AS1	0.072652	0.0491956	0.0698646
ZNF329	USP30-AS1	-0.0192656	0.0484545	0.345462
TP53	USP30-AS1	-0.035977	0.0491679	0.23217
ZKSCAN1	USP30-AS1	-0.0547628	0.0483994	0.128927
NFKB1	USP30-AS1	0.0353673	0.048272	0.231881
ZNF791	USP30-AS1	0.0336959	0.048487	0.243544
STAT5B	LRATD2	-0.0401526	0.0544007	0.23023
TNFAIP3	LRATD2	0.0475201	0.0555603	0.196196
MYB	LRATD2	0.00707918	0.0544976	0.448323
YY1	LRATD2	0.0386829	0.0538877	0.236427
STAT5A	LRATD2	0.00844592	0.0538581	0.437694
HIVEP2	LRATD2	-0.0352203	0.0553732	0.262371
IRF2	LRATD2	0.142736	0.0542779	0.00427261
RELA	LRATD2	-0.0309479	0.0541613	0.283864
FOXP1	LRATD2	-0.0417056	0.0538906	0.219497
IL2RA	LRATD2	-0.0280979	0.0558446	0.307431
JAK3	LRATD2	0.032243	0.0537931	0.274457
IRF1	LRATD2	-0.0956163	0.0552922	0.0418785
MED12	LRATD2	0.0868806	0.0545151	0.0555018
KMT2A	LRATD2	-0.056221	0.0537255	0.147677
MBD2	LRATD2	0.0392502	0.0543278	0.235003
ATXN7L3	LRATD2	-0.119408	0.0536059	0.0129563
ETS1	LRATD2	0.18507	0.0543318	0.000329256
IRF4	LRATD2	-0.208534	0.0542323	6.02266e-05
CBFB	LRATD2	0.105277	0.0594215	0.0382226
KLF2	LRATD2	0.101227	0.055477	0.0340256
GATA3	LRATD2	-0.0436035	0.0541747	0.210447
ZNF217	LRATD2	-0.034378	0.0544233	0.263799
PTEN	LRATD2	0.0663712	0.0542723	0.110678
FOXK1	LRATD2	0.00743412	0.0549912	0.446232
AIRE	LRATD2	-0.0208218	0.053719	0.349154
ARID5A	LRATD2	-0.0451277	0.0536729	0.200233
IRF3	LRATD2	-0.0265634	0.053511	0.309803
ZNF319	LRATD2	0.00785074	0.0533697	0.441526
TBX21	LRATD2	0.0435613	0.0535233	0.207858
YBX1	LRATD2	-0.0324934	0.0579176	0.287389
NFAT5	LRATD2	-0.0832589	0.0539011	0.061214
HIVEP3	LRATD2	0.0284047	0.0540307	0.299543
MYSM1	LRATD2	-0.00436009	0.0532954	0.467399
EPAS1	LRATD2	0.085715	0.0539698	0.0561203
TET2	LRATD2	-0.0131357	0.0532526	0.402583
CLOCK	LRATD2	0.0833473	0.0530862	0.0582032
BCL11B	LRATD2	-0.0266537	0.0530147	0.307566
DR1	LRATD2	0.0542798	0.0538838	0.156884
IRF9	LRATD2	0.0327921	0.0531917	0.268786
ZNF575	LRATD2	0.0557823	0.0531016	0.146748
IKZF1	LRATD2	0.00392382	0.0531697	0.470585
ZFP3	LRATD2	0.0337981	0.0531456	0.262403
REL	LRATD2	0.0206777	0.0531093	0.348511
ATMIN	LRATD2	0.0771348	0.053101	0.0731667
STAT3	LRATD2	0.0239248	0.0537158	0.328017
ZNF708	LRATD2	0.0518325	0.0537932	0.167635
RORC	LRATD2	-0.00263333	0.0532308	0.480272
ELK4	LRATD2	0.0110501	0.0531646	0.417674
ZBTB24	LRATD2	0.0117464	0.053022	0.412337
SON	LRATD2	-0.0569289	0.0527178	0.140098
NFE2L2	LRATD2	-0.0726486	0.0530129	0.0852817
BPTF	LRATD2	-0.0487132	0.0529579	0.178826
IRF7	LRATD2	0.0562536	0.0532233	0.14527
EGR3	LRATD2	-0.00488723	0.0532	0.463403
GFI1	LRATD2	-0.00325453	0.0540339	0.475986
TTF1	LRATD2	0.00080549	0.0535604	0.494001
TCF3	LRATD2	-0.049417	0.0531453	0.176225
YBX3	LRATD2	-0.0274886	0.0549302	0.308387
ZNF341	LRATD2	0.0642291	0.0534825	0.114888
SETDB1	LRATD2	0.206562	0.0530237	4.89652e-05
FOXP3	LRATD2	-0.00729113	0.0542499	0.446544
ZNF655	LRATD2	0.00983908	0.0532373	0.426687
RFX5	LRATD2	0.148478	0.0529324	0.0025155
ZBTB14	LRATD2	0.0144176	0.052971	0.392742
RELB	LRATD2	-0.0284405	0.0537642	0.298408
AKAP8	LRATD2	0.0199609	0.0533428	0.354128
SP110	LRATD2	-0.028971	0.0531051	0.29269
POU2F1	LRATD2	0.0345444	0.0527905	0.256438
NFKB2	LRATD2	0.00294301	0.0560032	0.479045
ZNF331	LRATD2	0.0556245	0.0530326	0.147118
BACH2	LRATD2	-0.0495042	0.0543934	0.181381
LCOR	LRATD2	-0.0713791	0.0534115	0.0907092
IRF8	LRATD2	-0.00722519	0.0533307	0.446117
SREBF1	LRATD2	0.0204131	0.0535463	0.351519
RBCK1	LRATD2	-0.0938172	0.0536531	0.0401811
KLF9	LRATD2	-0.0260554	0.0531918	0.312124
STAT2	LRATD2	-0.0225029	0.0533446	0.336571
NFE2L3	LRATD2	-0.0403336	0.0536774	0.226204
STAT1	LRATD2	-0.0350973	0.0539747	0.257764
ZNF329	LRATD2	0.0444277	0.0531721	0.201705
TP53	LRATD2	-0.00869304	0.0539551	0.436001
ZKSCAN1	LRATD2	0.0535759	0.0531134	0.156558
NFKB1	LRATD2	0.0625181	0.0529809	0.118998
ZNF791	LRATD2	0.0378624	0.053211	0.238371
STAT5B	POLR1B	0.0715808	0.0499069	0.0757451
TNFAIP3	POLR1B	-0.132506	0.0510134	0.00469558
MYB	POLR1B	-0.00615381	0.0500019	0.451025
YY1	POLR1B	0.00629059	0.0494275	0.449364
STAT5A	POLR1B	-0.072361	0.0494048	0.0715077
HIVEP2	POLR1B	-0.0766269	0.0508006	0.0657278
IRF2	POLR1B	-0.0578226	0.0497918	0.122762
RELA	POLR1B	0.0174485	0.0496764	0.362703
FOXP1	POLR1B	-0.0571775	0.0494258	0.12367
IL2RA	POLR1B	0.0960445	0.0512568	0.0304797
JAK3	POLR1B	0.0428201	0.0493418	0.192745
IRF1	POLR1B	0.0091288	0.0507351	0.428604
MED12	POLR1B	0.404456	0.0500176	3.07623e-16
KMT2A	POLR1B	0.06551	0.0492725	0.0918342
MBD2	POLR1B	0.0448642	0.0498426	0.184029
ATXN7L3	POLR1B	-0.0505787	0.0491621	0.151783
ETS1	POLR1B	0.0348175	0.0498463	0.242434
IRF4	POLR1B	0.0355678	0.0497554	0.23735
CBFB	POLR1B	0.0225646	0.0546375	0.339808
KLF2	POLR1B	-0.0502125	0.0509145	0.162015
GATA3	POLR1B	-0.00492954	0.0496968	0.460493
ZNF217	POLR1B	-0.0697299	0.0499287	0.0812685
PTEN	POLR1B	0.027123	0.0497785	0.29292
FOXK1	POLR1B	-0.0783824	0.0504635	0.0601817
AIRE	POLR1B	0.102418	0.0492712	0.0188239
ARID5A	POLR1B	0.00778873	0.0492356	0.437152
IRF3	POLR1B	-0.04171	0.049073	0.197674
ZNF319	POLR1B	0.0396268	0.048944	0.209075
TBX21	POLR1B	0.0494655	0.049088	0.156801
YBX1	POLR1B	-0.0367358	0.0531405	0.24469
NFAT5	POLR1B	0.0429773	0.049433	0.192313
HIVEP3	POLR1B	0.0343392	0.0495606	0.244195
MYSM1	POLR1B	-0.0420848	0.0488731	0.19459
EPAS1	POLR1B	-0.0761256	0.049506	0.0620605
TET2	POLR1B	0.00773687	0.0488337	0.437058
CLOCK	POLR1B	0.0263292	0.0486784	0.294295
BCL11B	POLR1B	0.0554938	0.0486111	0.126813
DR1	POLR1B	0.169693	0.0494264	0.000298205
IRF9	POLR1B	0.0429576	0.0487779	0.189247
ZNF575	POLR1B	0.0325871	0.0486939	0.251677
IKZF1	POLR1B	0.128268	0.048756	0.0042591
ZFP3	POLR1B	-0.0506539	0.0487374	0.149327
REL	POLR1B	-0.0042306	0.0486969	0.465385
ATMIN	POLR1B	0.0242906	0.0486929	0.308942
STAT3	POLR1B	-0.0298483	0.0492682	0.272313
ZNF708	POLR1B	-0.0530972	0.0493346	0.140904
RORC	POLR1B	0.0129559	0.0488109	0.395339
ELK4	POLR1B	0.0238345	0.0487474	0.312442
ZBTB24	POLR1B	0.00508522	0.0486177	0.458348
SON	POLR1B	0.0746174	0.0483348	0.061323
NFE2L2	POLR1B	-0.0171992	0.0486106	0.361739
BPTF	POLR1B	0.0244078	0.0485571	0.307601
IRF7	POLR1B	0.0275772	0.0488072	0.286029
EGR3	POLR1B	-0.00415802	0.048784	0.466038
GFI1	POLR1B	0.0859335	0.0495633	0.0414757
TTF1	POLR1B	0.0353512	0.049122	0.235866
TCF3	POLR1B	0.016635	0.048736	0.366428
YBX3	POLR1B	0.141911	0.0503918	0.0024302
ZNF341	POLR1B	-0.00315779	0.049049	0.474334
SETDB1	POLR1B	0.0378263	0.0486185	0.218278
FOXP3	POLR1B	-0.0184756	0.0497528	0.355189
ZNF655	POLR1B	0.0749726	0.0488202	0.0623077
RFX5	POLR1B	-0.00430312	0.048537	0.464678
ZBTB14	POLR1B	0.0292229	0.0485694	0.273696
RELB	POLR1B	-0.0408737	0.0493161	0.203606
AKAP8	POLR1B	-0.0153362	0.0489202	0.376953
SP110	POLR1B	0.0785417	0.0486973	0.053388
POU2F1	POLR1B	-0.0680808	0.0484021	0.0797781
NFKB2	POLR1B	0.00419603	0.0513822	0.467457
ZNF331	POLR1B	0.017156	0.0486317	0.362129
BACH2	POLR1B	0.0971987	0.0498887	0.0256888
LCOR	POLR1B	-0.169272	0.048982	0.00027434
IRF8	POLR1B	0.106217	0.0489099	0.0149398
SREBF1	POLR1B	0.0278954	0.0491042	0.284988
RBCK1	POLR1B	0.0777409	0.0492126	0.0570881
KLF9	POLR1B	-0.0387714	0.04877	0.213312
STAT2	POLR1B	0.0729105	0.0489205	0.0680612
NFE2L3	POLR1B	-0.0621206	0.0492249	0.103479
STAT1	POLR1B	-0.0867893	0.0495068	0.0397943
ZNF329	POLR1B	-0.0881034	0.0487616	0.0353954
TP53	POLR1B	0.0209415	0.0494796	0.336062
ZKSCAN1	POLR1B	-0.0441153	0.0487063	0.182537
NFKB1	POLR1B	-0.00628293	0.0485785	0.448546
ZNF791	POLR1B	0.0320237	0.0487946	0.255817
STAT5B	ENSG00000270804	-0.0459019	0.0550859	0.202344
TNFAIP3	ENSG00000270804	0.0566038	0.0562526	0.157149
MYB	ENSG00000270804	-0.0291666	0.0551828	0.29856
YY1	ENSG00000270804	-0.050245	0.0545679	0.178583
STAT5A	ENSG00000270804	0.0465884	0.0545371	0.196483
HIVEP2	ENSG00000270804	-0.0278837	0.0560703	0.309489
IRF2	ENSG00000270804	-0.00624015	0.0549619	0.454803
RELA	ENSG00000270804	-0.0133001	0.0548453	0.404195
FOXP1	ENSG00000270804	-0.0166644	0.0545716	0.380043
IL2RA	ENSG00000270804	-0.0194426	0.0565434	0.365479
JAK3	ENSG00000270804	-0.02836	0.0544719	0.301311
IRF1	ENSG00000270804	-0.0783141	0.0559867	0.080937
MED12	ENSG00000270804	0.0186675	0.0552006	0.367615
KMT2A	ENSG00000270804	-0.106381	0.0544047	0.0252706
MBD2	ENSG00000270804	0.0339919	0.0550116	0.268319
ATXN7L3	ENSG00000270804	0.0300579	0.0542837	0.289885
ETS1	ENSG00000270804	0.0110584	0.0550156	0.420348
IRF4	ENSG00000270804	0.000184342	0.0549148	0.498661
CBFB	ENSG00000270804	0.00174799	0.0601481	0.488408
KLF2	ENSG00000270804	0.0691572	0.0561721	0.10913
GATA3	ENSG00000270804	-0.0152358	0.0548574	0.390608
ZNF217	ENSG00000270804	-0.00617209	0.0551086	0.455412
PTEN	ENSG00000270804	-0.0562375	0.0549577	0.153086
FOXK1	ENSG00000270804	0.00153229	0.0556812	0.489023
AIRE	ENSG00000270804	0.0138471	0.0543973	0.399534
ARID5A	ENSG00000270804	-0.0546088	0.0543496	0.157504
IRF3	ENSG00000270804	-0.0705739	0.054188	0.0963917
ZNF319	ENSG00000270804	-0.0516389	0.0540448	0.169667
TBX21	ENSG00000270804	-0.0789145	0.0541998	0.0726976
YBX1	ENSG00000270804	0.058355	0.0586457	0.159858
NFAT5	ENSG00000270804	-0.0339495	0.0545826	0.266976
HIVEP3	ENSG00000270804	0.00872506	0.0547123	0.436649
MYSM1	ENSG00000270804	0.0138011	0.05397	0.399084
EPAS1	ENSG00000270804	0.00433319	0.0546505	0.468401
TET2	ENSG00000270804	-0.0642744	0.0539268	0.116654
CLOCK	ENSG00000270804	0.0240227	0.0537587	0.327488
BCL11B	ENSG00000270804	-0.0663665	0.0536866	0.108195
DR1	ENSG00000270804	0.00975985	0.0545636	0.429019
IRF9	ENSG00000270804	0.0285153	0.0538651	0.29827
ZNF575	ENSG00000270804	0.0156409	0.0537741	0.385578
IKZF1	ENSG00000270804	0.0362278	0.053843	0.250524
ZFP3	ENSG00000270804	0.0341816	0.053818	0.262671
REL	ENSG00000270804	-0.0572869	0.0537826	0.143402
ATMIN	ENSG00000270804	-0.00594368	0.0537736	0.455994
STAT3	ENSG00000270804	-0.0720111	0.0543942	0.0927722
ZNF708	ENSG00000270804	0.0712658	0.0544733	0.095391
RORC	ENSG00000270804	-0.0350963	0.0539051	0.257499
ELK4	ENSG00000270804	-0.0756151	0.0538386	0.0800884
ZBTB24	ENSG00000270804	0.0255878	0.053694	0.316842
SON	ENSG00000270804	0.00832252	0.0533867	0.438059
NFE2L2	ENSG00000270804	-0.037916	0.0536845	0.240009
BPTF	ENSG00000270804	-0.0170069	0.0536294	0.375577
IRF7	ENSG00000270804	-0.0254568	0.053897	0.318348
EGR3	ENSG00000270804	-0.0467682	0.0538738	0.192668
GFI1	ENSG00000270804	-0.0950327	0.0547156	0.0412069
TTF1	ENSG00000270804	-0.0822909	0.0542374	0.0646036
TCF3	ENSG00000270804	-0.0478233	0.053818	0.187106
YBX3	ENSG00000270804	-0.0180262	0.0556221	0.372937
ZNF341	ENSG00000270804	0.281441	0.0541588	1.01488e-07
SETDB1	ENSG00000270804	0.0196666	0.0536959	0.357086
FOXP3	ENSG00000270804	-0.0109344	0.0549359	0.421116
ZNF655	ENSG00000270804	-0.0479483	0.0539112	0.186896
RFX5	ENSG00000270804	0.101679	0.053603	0.0289218
ZBTB14	ENSG00000270804	0.0776175	0.0536426	0.0739571
RELB	ENSG00000270804	0.127417	0.0544426	0.00963196
AKAP8	ENSG00000270804	-0.0616693	0.0540174	0.126799
SP110	ENSG00000270804	0.0639607	0.0537775	0.11715
POU2F1	ENSG00000270804	0.0255712	0.0534601	0.31621
NFKB2	ENSG00000270804	0.100933	0.0567076	0.0375467
ZNF331	ENSG00000270804	-0.0152805	0.053704	0.388001
BACH2	ENSG00000270804	-0.0373268	0.0550805	0.248988
LCOR	ENSG00000270804	-0.129902	0.0540872	0.00815903
IRF8	ENSG00000270804	-0.129556	0.054005	0.00822092
SREBF1	ENSG00000270804	-0.126181	0.054224	0.00998183
RBCK1	ENSG00000270804	0.0439815	0.0543303	0.209108
KLF9	ENSG00000270804	-0.0347561	0.0538666	0.25939
STAT2	ENSG00000270804	-0.0298905	0.0540195	0.290019
NFE2L3	ENSG00000270804	-0.0257149	0.0543566	0.318079
STAT1	ENSG00000270804	-0.0422023	0.054656	0.220015
ZNF329	ENSG00000270804	0.0688082	0.0538449	0.100643
TP53	ENSG00000270804	-0.0779511	0.0546378	0.0768351
ZKSCAN1	ENSG00000270804	-0.0735577	0.0537858	0.085718
NFKB1	ENSG00000270804	0.0713353	0.0536526	0.0918288
ZNF791	ENSG00000270804	-0.0412973	0.0538848	0.221719
STAT5B	NENF	0.0193018	0.0551879	0.363264
TNFAIP3	NENF	0.0340797	0.0563557	0.272681
MYB	NENF	-0.0259346	0.0552848	0.319496
YY1	NENF	-0.0619982	0.0546692	0.128384
STAT5A	NENF	0.0333191	0.0546382	0.270993
HIVEP2	NENF	-0.0219524	0.0561741	0.347975
IRF2	NENF	-0.0188609	0.0550637	0.365976
RELA	NENF	-0.012802	0.0549471	0.407885
FOXP1	NENF	0.0882377	0.0546729	0.0532725
IL2RA	NENF	0.030494	0.0566475	0.295181
JAK3	NENF	0.0234584	0.054573	0.333651
IRF1	NENF	0.0841722	0.0560901	0.0667217
MED12	NENF	-0.105203	0.0553027	0.0285657
KMT2A	NENF	0.0956934	0.0545059	0.0395737
MBD2	NENF	-0.128033	0.0551134	0.0100872
ATXN7L3	NENF	0.0122256	0.0543846	0.411068
ETS1	NENF	-0.157673	0.0551174	0.00211367
IRF4	NENF	-0.0308846	0.0550164	0.287272
CBFB	NENF	-0.0417549	0.0602562	0.244168
KLF2	NENF	-0.186303	0.0562756	0.000465576
GATA3	NENF	-0.0485918	0.0549591	0.188309
ZNF217	NENF	0.0274675	0.0552106	0.309417
PTEN	NENF	-0.000849132	0.0550597	0.493848
FOXK1	NENF	0.0190821	0.0557839	0.366148
AIRE	NENF	0.0268988	0.0544983	0.310804
ARID5A	NENF	0.018028	0.0544503	0.370288
IRF3	NENF	-0.0227133	0.0542888	0.337835
ZNF319	NENF	-0.0638932	0.0541453	0.118994
TBX21	NENF	0.046171	0.0543005	0.197583
YBX1	NENF	0.0751799	0.058754	0.100348
NFAT5	NENF	0.0885677	0.0546841	0.0526563
HIVEP3	NENF	0.021152	0.0548138	0.349789
MYSM1	NENF	0.0400221	0.0540705	0.229594
EPAS1	NENF	-0.0280359	0.0547518	0.304307
TET2	NENF	-0.155912	0.0540271	0.00195201
CLOCK	NENF	-0.108835	0.0538588	0.0216526
BCL11B	NENF	0.0122738	0.0537867	0.409747
DR1	NENF	0.0240047	0.0546648	0.330285
IRF9	NENF	-0.00772574	0.0539653	0.443081
ZNF575	NENF	0.00105858	0.0538742	0.492162
IKZF1	NENF	-0.0506966	0.0539433	0.173657
ZFP3	NENF	-0.0256754	0.0539182	0.316969
REL	NENF	-0.104381	0.0538828	0.0263609
ATMIN	NENF	-0.0633067	0.0538737	0.119979
STAT3	NENF	-0.00893365	0.0544951	0.434891
ZNF708	NENF	-0.0206111	0.0545746	0.352839
RORC	NENF	-0.0456901	0.0540055	0.198769
ELK4	NENF	-0.0494333	0.053939	0.179711
ZBTB24	NENF	0.0511897	0.0537941	0.170653
SON	NENF	-0.0267667	0.0534863	0.308382
NFE2L2	NENF	0.0895453	0.0537845	0.0479675
BPTF	NENF	-0.0471148	0.0537294	0.190273
IRF7	NENF	0.0593312	0.0539973	0.135932
EGR3	NENF	0.0436721	0.0539741	0.20922
GFI1	NENF	0.0433223	0.0548171	0.214674
TTF1	NENF	-0.0313626	0.0543382	0.281911
TCF3	NENF	-0.053896	0.0539181	0.158754
YBX3	NENF	-0.0318315	0.0557251	0.283924
ZNF341	NENF	-0.0292866	0.0542595	0.294685
SETDB1	NENF	-0.0778507	0.0537959	0.0739276
FOXP3	NENF	-0.0474139	0.055038	0.194488
ZNF655	NENF	-0.0312406	0.0540115	0.281495
RFX5	NENF	0.020787	0.0537028	0.349351
ZBTB14	NENF	-0.0476752	0.0537426	0.187512
RELB	NENF	0.0352159	0.0545436	0.259254
AKAP8	NENF	0.048497	0.0541178	0.18509
SP110	NENF	0.000182796	0.0538776	0.498646
POU2F1	NENF	-0.00307048	0.0535598	0.477142
NFKB2	NENF	-0.04641	0.0568124	0.206993
ZNF331	NENF	-0.0664701	0.0538039	0.108338
BACH2	NENF	0.0335503	0.0551827	0.271599
LCOR	NENF	-0.0581185	0.0541878	0.141739
IRF8	NENF	0.0751374	0.0541054	0.0824586
SREBF1	NENF	0.0678597	0.0543249	0.105806
RBCK1	NENF	0.0349539	0.0544311	0.260382
KLF9	NENF	-0.102107	0.053967	0.029244
STAT2	NENF	6.91494e-05	0.0541199	0.49949
NFE2L3	NENF	0.00444597	0.0544578	0.467466
STAT1	NENF	0.0186677	0.0547575	0.366583
ZNF329	NENF	0.111893	0.0539451	0.0190307
TP53	NENF	-0.0185063	0.0547395	0.367652
ZKSCAN1	NENF	-0.0546642	0.0538859	0.155185
NFKB1	NENF	0.0345625	0.0537526	0.260114
ZNF791	NENF	0.0864032	0.0539851	0.0547437
STAT5B	MT-ATP8	0.00483295	0.0522147	0.463127
TNFAIP3	MT-ATP8	0.00925061	0.0533498	0.43117
MYB	MT-ATP8	0.0714509	0.0523109	0.0859871
YY1	MT-ATP8	-0.116872	0.0517178	0.0119167
STAT5A	MT-ATP8	-0.0141536	0.0516917	0.392116
HIVEP2	MT-ATP8	0.0956248	0.0531489	0.0359948
IRF2	MT-ATP8	0.0514383	0.0520956	0.161727
RELA	MT-ATP8	0.00256054	0.0519793	0.480356
FOXP1	MT-ATP8	-0.0680766	0.0517183	0.0940375
IL2RA	MT-ATP8	0.00133438	0.0536137	0.490072
JAK3	MT-ATP8	-0.197364	0.0516276	6.59602e-05
IRF1	MT-ATP8	-0.0132054	0.0530758	0.401756
MED12	MT-ATP8	0.127694	0.0523275	0.00733782
KMT2A	MT-ATP8	0.0279146	0.051559	0.294112
MBD2	MT-ATP8	-0.02346	0.0521461	0.326395
ATXN7L3	MT-ATP8	-0.0726506	0.0514438	0.0789405
ETS1	MT-ATP8	0.0281201	0.05215	0.294869
IRF4	MT-ATP8	-0.128341	0.0520547	0.00684089
CBFB	MT-ATP8	0.0506536	0.0570982	0.187504
KLF2	MT-ATP8	0.150666	0.0532583	0.00233497
GATA3	MT-ATP8	0.0173574	0.0519963	0.369258
ZNF217	MT-ATP8	0.0910997	0.052237	0.0405822
PTEN	MT-ATP8	0.0576024	0.052086	0.134383
FOXK1	MT-ATP8	0.0112178	0.0527892	0.415857
AIRE	MT-ATP8	0.102561	0.0515551	0.0233316
ARID5A	MT-ATP8	0.139695	0.0515143	0.00334629
IRF3	MT-ATP8	0.0885901	0.0513516	0.0422487
ZNF319	MT-ATP8	0.061273	0.0512163	0.115779
TBX21	MT-ATP8	0.0535361	0.0513653	0.148645
YBX1	MT-ATP8	-0.105092	0.0555941	0.029356
NFAT5	MT-ATP8	0.115708	0.0517271	0.0126469
HIVEP3	MT-ATP8	0.00259736	0.051856	0.480026
MYSM1	MT-ATP8	0.034531	0.0511436	0.249782
EPAS1	MT-ATP8	0.0511051	0.0517982	0.161915
TET2	MT-ATP8	0.0111494	0.0511024	0.413646
CLOCK	MT-ATP8	0.126747	0.0509413	0.00642138
BCL11B	MT-ATP8	-0.00645544	0.0508719	0.449511
DR1	MT-ATP8	-0.0284523	0.0517154	0.291101
IRF9	MT-ATP8	0.00930204	0.051044	0.427699
ZNF575	MT-ATP8	0.0377888	0.0509569	0.229169
IKZF1	MT-ATP8	0.0886469	0.051022	0.0411561
ZFP3	MT-ATP8	0.0190267	0.0510007	0.354549
REL	MT-ATP8	-0.0183716	0.0509622	0.359238
ATMIN	MT-ATP8	0.00154768	0.0509561	0.487885
STAT3	MT-ATP8	0.0634812	0.051552	0.109086
ZNF708	MT-ATP8	0.0495904	0.0516239	0.168374
RORC	MT-ATP8	0.0293235	0.0510801	0.28296
ELK4	MT-ATP8	0.0164634	0.0510151	0.373455
ZBTB24	MT-ATP8	0.0275182	0.0508788	0.294303
SON	MT-ATP8	-0.0295489	0.0505848	0.279561
NFE2L2	MT-ATP8	0.0597488	0.0508707	0.120093
BPTF	MT-ATP8	0.106142	0.0508163	0.0183656
IRF7	MT-ATP8	-0.0572274	0.0510745	0.131257
EGR3	MT-ATP8	0.00828919	0.0510512	0.435507
GFI1	MT-ATP8	-0.0327492	0.051859	0.263855
TTF1	MT-ATP8	-0.112166	0.0514009	0.0145483
TCF3	MT-ATP8	0.0141847	0.0509998	0.390456
YBX3	MT-ATP8	-0.0480365	0.0527225	0.181116
ZNF341	MT-ATP8	-0.0108716	0.0513254	0.416124
SETDB1	MT-ATP8	0.0135683	0.05088	0.39486
FOXP3	MT-ATP8	0.00334415	0.0520619	0.474392
ZNF655	MT-ATP8	-0.0216631	0.051088	0.33577
RFX5	MT-ATP8	-0.00145448	0.0507936	0.488578
ZBTB14	MT-ATP8	-0.065569	0.0508291	0.0985269
RELB	MT-ATP8	0.0143742	0.0516002	0.390288
AKAP8	MT-ATP8	0.0019685	0.0511909	0.484663
SP110	MT-ATP8	-0.0562313	0.0509603	0.134919
POU2F1	MT-ATP8	0.0139222	0.0506549	0.391718
NFKB2	MT-ATP8	0.0419292	0.0537556	0.217696
ZNF331	MT-ATP8	-0.0181165	0.0508912	0.360926
BACH2	MT-ATP8	0.0201595	0.0522018	0.34968
LCOR	MT-ATP8	-0.026299	0.0512563	0.303945
IRF8	MT-ATP8	0.0474269	0.0511797	0.177048
SREBF1	MT-ATP8	-0.0451358	0.0513849	0.189867
RBCK1	MT-ATP8	0.00843572	0.0514928	0.434935
KLF9	MT-ATP8	0.0739058	0.05104	0.0738088
STAT2	MT-ATP8	-0.0388199	0.051192	0.22413
NFE2L3	MT-ATP8	-0.0189799	0.051511	0.356264
STAT1	MT-ATP8	0.31294	0.0518011	7.64886e-10
ZNF329	MT-ATP8	-0.000998467	0.0510261	0.492194
TP53	MT-ATP8	0.0105706	0.0517775	0.419116
ZKSCAN1	MT-ATP8	-0.0527727	0.050969	0.150244
NFKB1	MT-ATP8	-0.000438084	0.0508386	0.496562
ZNF791	MT-ATP8	-0.0326895	0.051062	0.261024
STAT5B	ZIK1	-0.0321166	0.0491626	0.25679
TNFAIP3	ZIK1	0.0313794	0.0502593	0.266199
MYB	ZIK1	-0.169193	0.0492572	0.000296387
YY1	ZIK1	0.0635538	0.048689	0.0958952
STAT5A	ZIK1	-0.0370439	0.0486674	0.223279
HIVEP2	ZIK1	-0.0887215	0.0500432	0.0381227
IRF2	ZIK1	0.0335571	0.0490488	0.246938
RELA	ZIK1	-0.0409421	0.0489339	0.201386
FOXP1	ZIK1	-0.0310023	0.0486866	0.262137
IL2RA	ZIK1	-0.102608	0.0504964	0.0210771
JAK3	ZIK1	-0.0237829	0.0486048	0.31231
IRF1	ZIK1	-0.0507817	0.0499801	0.154806
MED12	ZIK1	-0.0630144	0.0492726	0.100467
KMT2A	ZIK1	0.0802597	0.0485353	0.049101
MBD2	ZIK1	-0.0756044	0.0490997	0.0618026
ATXN7L3	ZIK1	-0.00826496	0.0484264	0.432241
ETS1	ZIK1	0.000868245	0.0491034	0.492946
IRF4	ZIK1	-0.147734	0.0490139	0.0012886
CBFB	ZIK1	0.13034	0.0538422	0.00774347
KLF2	ZIK1	-0.062896	0.0501583	0.10493
GATA3	ZIK1	-0.062778	0.0489552	0.0998586
ZNF217	ZIK1	-0.13054	0.0491842	0.00397603
PTEN	ZIK1	-0.0916139	0.0490344	0.0308561
FOXK1	ZIK1	-0.0889172	0.0497132	0.0368395
AIRE	ZIK1	-0.0442274	0.0485348	0.181081
ARID5A	ZIK1	0.114711	0.0485007	0.00901143
IRF3	ZIK1	-0.103208	0.0483383	0.0163754
ZNF319	ZIK1	-0.0164118	0.0482114	0.366772
TBX21	ZIK1	0.0751848	0.0483537	0.0599859
YBX1	ZIK1	-0.0236807	0.052349	0.325504
NFAT5	ZIK1	0.0678517	0.0486934	0.0817423
HIVEP3	ZIK1	-0.209542	0.0488204	8.84974e-06
MYSM1	ZIK1	-0.0116171	0.0481411	0.404656
EPAS1	ZIK1	0.072919	0.0487668	0.0674235
TET2	ZIK1	-0.0389492	0.0481022	0.209052
CLOCK	ZIK1	-0.0410409	0.0479489	0.196018
BCL11B	ZIK1	-0.0455481	0.0478824	0.170739
DR1	ZIK1	-0.0203544	0.0486883	0.337953
IRF9	ZIK1	0.00454967	0.0480474	0.46228
ZNF575	ZIK1	-0.040763	0.0479644	0.197702
IKZF1	ZIK1	-0.030315	0.0480255	0.263946
ZFP3	ZIK1	0.0564261	0.0480077	0.119926
REL	ZIK1	-0.0165707	0.0479667	0.364873
ATMIN	ZIK1	0.0444572	0.0479633	0.176989
STAT3	ZIK1	-0.0844084	0.0485318	0.0409962
ZNF708	ZIK1	0.0259872	0.0485965	0.29641
RORC	ZIK1	-0.0077005	0.0480794	0.436377
ELK4	ZIK1	-0.0631935	0.0480164	0.0940735
ZBTB24	ZIK1	0.0314133	0.0478888	0.255924
SON	ZIK1	-0.102055	0.0476095	0.016033
NFE2L2	ZIK1	-0.039957	0.0478821	0.202003
BPTF	ZIK1	0.101724	0.0478288	0.0167165
IRF7	ZIK1	0.011243	0.0480762	0.407548
EGR3	ZIK1	0.0307476	0.0480531	0.261129
GFI1	ZIK1	-0.0235517	0.048823	0.314765
TTF1	ZIK1	-0.0572417	0.0483872	0.118406
TCF3	ZIK1	-0.00269711	0.0480062	0.477598
YBX3	ZIK1	0.00867698	0.0496401	0.430619
ZNF341	ZIK1	0.00313411	0.0483151	0.47414
SETDB1	ZIK1	-0.368908	0.0478895	6.62837e-15
FOXP3	ZIK1	0.00643696	0.0490084	0.447752
ZNF655	ZIK1	0.0250286	0.0480891	0.30137
RFX5	ZIK1	0.0463588	0.0478096	0.16611
ZBTB14	ZIK1	-0.0422515	0.047841	0.188573
RELB	ZIK1	0.0111524	0.0485795	0.409213
AKAP8	ZIK1	-0.00527363	0.0481881	0.456427
SP110	ZIK1	-0.0490323	0.0479678	0.153345
POU2F1	ZIK1	0.0153731	0.0476759	0.373556
NFKB2	ZIK1	-0.0104622	0.0506167	0.418124
ZNF331	ZIK1	-0.0457018	0.0479033	0.170031
BACH2	ZIK1	0.0144905	0.0491429	0.384048
LCOR	ZIK1	0.0997375	0.0482488	0.01936
IRF8	ZIK1	0.00789718	0.0481781	0.434898
SREBF1	ZIK1	-0.0353441	0.0483689	0.232476
RBCK1	ZIK1	-0.00551004	0.0484773	0.454753
KLF9	ZIK1	0.090858	0.0480383	0.0292877
STAT2	ZIK1	0.103631	0.0481882	0.0157558
NFE2L3	ZIK1	-0.112305	0.0484879	0.0102754
STAT1	ZIK1	0.00397385	0.048767	0.467528
ZNF329	ZIK1	0.0499231	0.0480316	0.149314
TP53	ZIK1	-0.121387	0.0487388	0.00637713
ZKSCAN1	ZIK1	-0.00582953	0.0479768	0.451645
NFKB1	ZIK1	0.0579714	0.04785	0.112847
ZNF791	ZIK1	-0.0125378	0.0480636	0.397101
STAT5B	AMOTL1	0.0996814	0.0487767	0.0204951
TNFAIP3	AMOTL1	-0.205114	0.0498682	1.95173e-05
MYB	AMOTL1	-0.279502	0.048871	5.35169e-09
YY1	AMOTL1	-0.0404929	0.0483061	0.200943
STAT5A	AMOTL1	-0.0353419	0.048285	0.232101
HIVEP2	AMOTL1	-0.0871318	0.0496505	0.0396379
IRF2	AMOTL1	-0.0741448	0.0486636	0.0638018
RELA	AMOTL1	-0.0549802	0.0485489	0.128718
FOXP1	AMOTL1	0.0129121	0.0483034	0.394614
IL2RA	AMOTL1	0.0326944	0.050102	0.257021
JAK3	AMOTL1	-0.0487527	0.0482226	0.15601
IRF1	AMOTL1	-0.0493126	0.0495886	0.160006
MED12	AMOTL1	-0.191229	0.0488862	4.58207e-05
KMT2A	AMOTL1	-0.0646501	0.0481531	0.0897017
MBD2	AMOTL1	-0.0586293	0.0487144	0.114385
ATXN7L3	AMOTL1	0.0650236	0.048045	0.0879657
ETS1	AMOTL1	-0.101864	0.0487181	0.0182688
IRF4	AMOTL1	0.00841786	0.0486293	0.431285
CBFB	AMOTL1	0.148051	0.0534295	0.00279453
KLF2	AMOTL1	-0.0514	0.0497662	0.150842
GATA3	AMOTL1	0.137493	0.0485707	0.00232171
ZNF217	AMOTL1	-0.0212046	0.0487982	0.331949
PTEN	AMOTL1	-0.0565031	0.0486487	0.122729
FOXK1	AMOTL1	-0.0824017	0.0493242	0.0473989
AIRE	AMOTL1	0.0465731	0.0481529	0.166724
ARID5A	AMOTL1	0.0277688	0.0481197	0.281943
IRF3	AMOTL1	0.0263331	0.0479575	0.291471
ZNF319	AMOTL1	0.105239	0.0478316	0.0138965
TBX21	AMOTL1	0.0140633	0.047973	0.384703
YBX1	AMOTL1	-0.126471	0.0519386	0.00744576
NFAT5	AMOTL1	0.0551561	0.0483099	0.126786
HIVEP3	AMOTL1	0.0858913	0.0484367	0.038092
MYSM1	AMOTL1	-0.00389003	0.0477616	0.467543
EPAS1	AMOTL1	0.0470133	0.0483835	0.165605
TET2	AMOTL1	-0.068771	0.047723	0.074786
CLOCK	AMOTL1	-0.0869474	0.0475707	0.0337933
BCL11B	AMOTL1	-0.207004	0.0475045	6.57592e-06
DR1	AMOTL1	-0.0136186	0.0483056	0.389001
IRF9	AMOTL1	-0.0314259	0.0476686	0.254865
ZNF575	AMOTL1	-0.00224328	0.0475862	0.4812
IKZF1	AMOTL1	-0.0537954	0.0476468	0.129439
ZFP3	AMOTL1	-0.0875583	0.0476294	0.0330073
REL	AMOTL1	-0.0304688	0.0475882	0.261002
ATMIN	AMOTL1	-0.106677	0.0475851	0.0124867
STAT3	AMOTL1	-0.0269303	0.04815	0.287978
ZNF708	AMOTL1	0.060539	0.0482138	0.104624
RORC	AMOTL1	0.0875401	0.0477002	0.0332368
ELK4	AMOTL1	0.0127123	0.0476374	0.394791
ZBTB24	AMOTL1	-0.0820697	0.0475109	0.0420493
SON	AMOTL1	0.0447335	0.0472335	0.171801
NFE2L2	AMOTL1	-0.0342608	0.0475044	0.235389
BPTF	AMOTL1	0.00830708	0.0474512	0.430514
IRF7	AMOTL1	-0.0793849	0.0476973	0.0480214
EGR3	AMOTL1	0.0474857	0.0476742	0.159614
GFI1	AMOTL1	0.0210715	0.0484392	0.331778
TTF1	AMOTL1	-0.0421114	0.0480062	0.190187
TCF3	AMOTL1	-0.0202157	0.0476278	0.335618
YBX3	AMOTL1	-0.0394853	0.0492504	0.211356
ZNF341	AMOTL1	-0.0103618	0.0479345	0.41443
SETDB1	AMOTL1	0.142176	0.0475116	0.00138375
FOXP3	AMOTL1	-0.0524842	0.0486224	0.140199
ZNF655	AMOTL1	-0.0295245	0.0477101	0.268014
RFX5	AMOTL1	-0.0127402	0.0474325	0.39412
ZBTB14	AMOTL1	0.0092829	0.0474634	0.422469
RELB	AMOTL1	0.00457499	0.0481976	0.462189
AKAP8	AMOTL1	-0.063573	0.0478086	0.0918019
SP110	AMOTL1	-0.06623	0.0475895	0.0820079
POU2F1	AMOTL1	0.064883	0.0472995	0.0850707
NFKB2	AMOTL1	-0.0589813	0.0502198	0.120105
ZNF331	AMOTL1	-0.0428826	0.0475257	0.183448
BACH2	AMOTL1	0.0269455	0.0487562	0.290249
LCOR	AMOTL1	-0.10447	0.0478687	0.0145389
IRF8	AMOTL1	-0.0551383	0.0477986	0.124342
SREBF1	AMOTL1	0.0825625	0.0479877	0.0426715
RBCK1	AMOTL1	-0.00688212	0.0480961	0.443109
KLF9	AMOTL1	-0.0640773	0.047659	0.0893939
STAT2	AMOTL1	0.0400607	0.0478085	0.201032
NFE2L3	AMOTL1	0.0515543	0.0481058	0.141931
STAT1	AMOTL1	0.0459368	0.0483835	0.1712
ZNF329	AMOTL1	0.00519346	0.0476531	0.456607
TP53	AMOTL1	0.019945	0.0483547	0.339997
ZKSCAN1	AMOTL1	0.0961498	0.0475986	0.0216911
NFKB1	AMOTL1	-0.0210332	0.0474723	0.32886
ZNF791	AMOTL1	-0.0449656	0.0476846	0.172846
STAT5B	USP19	-0.0164677	0.056528	0.385403
TNFAIP3	USP19	0.0760921	0.057709	0.09366
MYB	USP19	0.0851308	0.056625	0.0663664
YY1	USP19	0.0833408	0.0559998	0.0683445
STAT5A	USP19	0.0369195	0.0559665	0.254732
HIVEP2	USP19	-0.0158405	0.0575376	0.39154
IRF2	USP19	0.0315443	0.0564017	0.287985
RELA	USP19	-0.00113016	0.0562852	0.49199
FOXP1	USP19	0.052309	0.0560052	0.175151
IL2RA	USP19	-0.0654374	0.058014	0.129669
JAK3	USP19	-0.00836962	0.0559009	0.440492
IRF1	USP19	-0.0844596	0.0574484	0.0707563
MED12	USP19	0.107238	0.0566435	0.0291653
KMT2A	USP19	0.0628644	0.0558347	0.130103
MBD2	USP19	-0.0753815	0.0564508	0.0908812
ATXN7L3	USP19	0.00936487	0.0557107	0.433253
ETS1	USP19	0.00931736	0.0564548	0.434456
IRF4	USP19	0.0578051	0.0563511	0.152493
CBFB	USP19	0.0130367	0.0616751	0.416297
KLF2	USP19	0.101228	0.0576347	0.0395122
GATA3	USP19	-0.0229233	0.0562946	0.34193
ZNF217	USP19	0.0685745	0.0565509	0.112638
PTEN	USP19	0.111282	0.0564004	0.0242438
FOXK1	USP19	-0.0582127	0.0571333	0.154127
AIRE	USP19	-0.0123506	0.0558253	0.412454
ARID5A	USP19	-0.0761039	0.0557738	0.0862037
IRF3	USP19	-0.0388041	0.0556134	0.242668
ZNF319	USP19	0.035862	0.0554662	0.25896
TBX21	USP19	-0.0307715	0.0556241	0.290061
YBX1	USP19	0.0718355	0.0601779	0.116294
NFAT5	USP19	-0.0238076	0.0560174	0.335417
HIVEP3	USP19	-0.111392	0.0561473	0.0236324
MYSM1	USP19	-0.106277	0.0553905	0.0275118
EPAS1	USP19	0.0213309	0.0560833	0.351846
TET2	USP19	0.0408935	0.0553462	0.229994
CLOCK	USP19	0.0149038	0.0551747	0.393534
BCL11B	USP19	0.0378383	0.0551014	0.246135
DR1	USP19	0.00813729	0.0559944	0.442228
IRF9	USP19	0.0764262	0.0552828	0.0834153
ZNF575	USP19	0.101711	0.0551899	0.0326705
IKZF1	USP19	-0.0320025	0.0552608	0.281255
ZFP3	USP19	0.109861	0.0552339	0.02335
REL	USP19	0.148998	0.0552002	0.00347494
ATMIN	USP19	0.0622047	0.0551896	0.129848
STAT3	USP19	0.0623765	0.0558222	0.131908
ZNF708	USP19	0.000248128	0.0559051	0.498229
RORC	USP19	0.0350607	0.0553249	0.263131
ELK4	USP19	0.0428322	0.0552578	0.21913
ZBTB24	USP19	-0.042764	0.055109	0.218878
SON	USP19	0.0827782	0.0547951	0.0654341
NFE2L2	USP19	0.0456422	0.0550988	0.203731
BPTF	USP19	0.0236973	0.0550433	0.333409
IRF7	USP19	0.0527199	0.0553154	0.170275
EGR3	USP19	0.0556233	0.0552923	0.157211
GFI1	USP19	0.0414516	0.0561507	0.23019
TTF1	USP19	-0.0289392	0.0556626	0.301565
TCF3	USP19	0.0817039	0.0552342	0.06954
YBX3	USP19	-0.101076	0.0570785	0.0382948
ZNF341	USP19	-0.0517586	0.0555826	0.175875
SETDB1	USP19	0.000740825	0.0551112	0.494637
FOXP3	USP19	0.014712	0.05638	0.397068
ZNF655	USP19	-0.0368989	0.0553299	0.252422
RFX5	USP19	-0.0764783	0.055015	0.0822439
ZBTB14	USP19	0.0382958	0.0550568	0.243349
RELB	USP19	0.104433	0.0558705	0.0307979
AKAP8	USP19	-0.0156017	0.0554377	0.389191
SP110	USP19	-0.106062	0.0551934	0.0273254
POU2F1	USP19	-0.0092211	0.0548702	0.433271
NFKB2	USP19	0.0608508	0.05819	0.147843
ZNF331	USP19	-0.00213344	0.0551176	0.484562
BACH2	USP19	-0.00888052	0.0565267	0.437582
LCOR	USP19	-0.0747039	0.0555098	0.0891868
IRF8	USP19	0.0170141	0.0554247	0.379431
SREBF1	USP19	-0.0514507	0.0556507	0.177606
RBCK1	USP19	0.0409066	0.0557559	0.231574
KLF9	USP19	0.0723419	0.0552874	0.095357
STAT2	USP19	0.0109022	0.0554403	0.422052
NFE2L3	USP19	-0.00156169	0.0557867	0.488833
STAT1	USP19	-0.0858685	0.0560903	0.0628974
ZNF329	USP19	-0.023492	0.0552614	0.33538
TP53	USP19	-0.0230221	0.0560753	0.340699
ZKSCAN1	USP19	0.0547032	0.0552014	0.160849
NFKB1	USP19	-0.0845051	0.055067	0.0624428
ZNF791	USP19	-0.0518575	0.0553034	0.174202
STAT5B	ENSG00000288771	0.0291908	0.0492905	0.276852
TNFAIP3	ENSG00000288771	0.0393765	0.0503889	0.217268
MYB	ENSG00000288771	0.109134	0.0493852	0.0135574
YY1	ENSG00000288771	0.061331	0.0488159	0.10449
STAT5A	ENSG00000288771	-0.0136013	0.0487941	0.390219
HIVEP2	ENSG00000288771	-0.0309978	0.0501734	0.268349
IRF2	ENSG00000288771	0.00227882	0.0491765	0.48152
RELA	ENSG00000288771	-0.0123907	0.0490615	0.400306
FOXP1	ENSG00000288771	-0.00597747	0.0488137	0.451269
IL2RA	ENSG00000288771	-0.0418432	0.0506271	0.204261
JAK3	ENSG00000288771	-0.0235114	0.0487315	0.314737
IRF1	ENSG00000288771	-0.0189375	0.0501099	0.352745
MED12	ENSG00000288771	-0.0968399	0.0494006	0.0249806
KMT2A	ENSG00000288771	0.0626186	0.048662	0.0990809
MBD2	ENSG00000288771	-0.0796645	0.0492274	0.0527992
ATXN7L3	ENSG00000288771	-0.147297	0.0485529	0.00120769
ETS1	ENSG00000288771	-0.175272	0.0492311	0.0001853
IRF4	ENSG00000288771	0.0903489	0.0491413	0.0329905
CBFB	ENSG00000288771	-0.148733	0.0539789	0.00293113
KLF2	ENSG00000288771	-0.0546846	0.0502883	0.138425
GATA3	ENSG00000288771	-0.0210449	0.0490826	0.334047
ZNF217	ENSG00000288771	-0.260827	0.0493122	6.13894e-08
PTEN	ENSG00000288771	0.0120463	0.0491623	0.403216
FOXK1	ENSG00000288771	-0.0324592	0.0498422	0.257446
AIRE	ENSG00000288771	-0.0117085	0.0486613	0.404928
ARID5A	ENSG00000288771	0.0378296	0.048627	0.218298
IRF3	ENSG00000288771	-0.0483742	0.0484646	0.159107
ZNF319	ENSG00000288771	0.0112037	0.0483373	0.408354
TBX21	ENSG00000288771	-0.0163216	0.0484799	0.368184
YBX1	ENSG00000288771	-0.0896907	0.0524851	0.0437366
NFAT5	ENSG00000288771	0.118778	0.0488205	0.00748805
HIVEP3	ENSG00000288771	0.0513044	0.0489477	0.147285
MYSM1	ENSG00000288771	0.00743513	0.0482669	0.438788
EPAS1	ENSG00000288771	-0.0544288	0.0488939	0.13281
TET2	ENSG00000288771	-0.0282497	0.0482279	0.27902
CLOCK	ENSG00000288771	-0.101059	0.0480742	0.0177707
BCL11B	ENSG00000288771	-0.0114854	0.0480076	0.405459
DR1	ENSG00000288771	-0.182078	0.0488152	9.57611e-05
IRF9	ENSG00000288771	-0.0251006	0.0481729	0.301166
ZNF575	ENSG00000288771	0.0185791	0.0480898	0.349622
IKZF1	ENSG00000288771	0.100865	0.0481511	0.0180958
ZFP3	ENSG00000288771	-0.109489	0.0481331	0.0114618
REL	ENSG00000288771	-0.0450526	0.0480922	0.174432
ATMIN	ENSG00000288771	-0.0253177	0.0480887	0.299278
STAT3	ENSG00000288771	-0.0110118	0.0486583	0.410481
ZNF708	ENSG00000288771	0.0525224	0.0487233	0.140523
RORC	ENSG00000288771	-0.0291329	0.0482051	0.272804
ELK4	ENSG00000288771	-0.0451727	0.0481421	0.17404
ZBTB24	ENSG00000288771	-0.0210779	0.0480141	0.330333
SON	ENSG00000288771	-0.0468658	0.0477342	0.163097
NFE2L2	ENSG00000288771	-0.089362	0.0480073	0.031342
BPTF	ENSG00000288771	0.0702574	0.047954	0.0714468
IRF7	ENSG00000288771	0.0728675	0.0482019	0.0653031
EGR3	ENSG00000288771	-0.0704921	0.0481787	0.071715
GFI1	ENSG00000288771	-0.0803694	0.0489503	0.0503097
TTF1	ENSG00000288771	-0.0463535	0.0485135	0.169669
TCF3	ENSG00000288771	0.00617855	0.0481316	0.448929
YBX3	ENSG00000288771	0.0258444	0.0497693	0.301782
ZNF341	ENSG00000288771	-0.162617	0.0484412	0.000393963
SETDB1	ENSG00000288771	0.0354838	0.0480148	0.229948
FOXP3	ENSG00000288771	-0.0721965	0.0491363	0.0708742
ZNF655	ENSG00000288771	-0.0473366	0.0482148	0.163103
RFX5	ENSG00000288771	-0.0564733	0.0479346	0.119372
ZBTB14	ENSG00000288771	0.0251849	0.0479662	0.299772
RELB	ENSG00000288771	-0.0309184	0.0487061	0.262781
AKAP8	ENSG00000288771	0.0673884	0.048314	0.0815377
SP110	ENSG00000288771	-0.0264208	0.0480931	0.291377
POU2F1	ENSG00000288771	-0.0349451	0.0478008	0.232372
NFKB2	ENSG00000288771	0.119789	0.0507483	0.00912649
ZNF331	ENSG00000288771	0.0193818	0.0480285	0.343273
BACH2	ENSG00000288771	-0.0535526	0.0492711	0.138541
LCOR	ENSG00000288771	0.0723027	0.0483748	0.067505
IRF8	ENSG00000288771	0.0641562	0.0483038	0.0920593
SREBF1	ENSG00000288771	-0.128538	0.0484953	0.00401842
RBCK1	ENSG00000288771	-0.0575028	0.0486037	0.118386
KLF9	ENSG00000288771	-0.0588098	0.0481641	0.111037
STAT2	ENSG00000288771	-0.00412744	0.0483141	0.46596
NFE2L3	ENSG00000288771	-0.121497	0.0486146	0.00622377
STAT1	ENSG00000288771	-0.00909454	0.0488942	0.426221
ZNF329	ENSG00000288771	-0.0509847	0.0481571	0.144865
TP53	ENSG00000288771	-0.0746599	0.0488661	0.0632754
ZKSCAN1	ENSG00000288771	0.125811	0.0481022	0.00445493
NFKB1	ENSG00000288771	0.0154484	0.0479752	0.373723
ZNF791	ENSG00000288771	-0.026586	0.0481892	0.290577
STAT5B	GNAI2	0.100467	0.0528526	0.0286575
TNFAIP3	GNAI2	-0.00105518	0.053995	0.492204
MYB	GNAI2	0.059091	0.052949	0.132211
YY1	GNAI2	0.215959	0.0523508	1.85182e-05
STAT5A	GNAI2	0.0715039	0.0523237	0.0858804
HIVEP2	GNAI2	-0.027807	0.0537979	0.302621
IRF2	GNAI2	0.0088013	0.0527323	0.433722
RELA	GNAI2	0.00447873	0.0526159	0.466083
FOXP1	GNAI2	0.0241154	0.052352	0.322529
IL2RA	GNAI2	0.216922	0.0542647	3.20106e-05
JAK3	GNAI2	0.0373583	0.0522594	0.237347
IRF1	GNAI2	-0.038343	0.0537225	0.237699
MED12	GNAI2	-0.000312323	0.0529658	0.497648
KMT2A	GNAI2	-0.0645614	0.052191	0.108039
MBD2	GNAI2	-0.0226036	0.0527827	0.334239
ATXN7L3	GNAI2	0.273181	0.0520745	7.77349e-08
ETS1	GNAI2	-0.0421207	0.0527866	0.212452
IRF4	GNAI2	0.0846434	0.0526901	0.0540887
CBFB	GNAI2	-0.0590293	0.0577768	0.153467
KLF2	GNAI2	0.201932	0.0539058	8.98313e-05
GATA3	GNAI2	-0.0839742	0.0526319	0.0553002
ZNF217	GNAI2	0.0835887	0.0528749	0.056953
PTEN	GNAI2	0.0616299	0.0527238	0.121218
FOXK1	GNAI2	0.0821839	0.0534318	0.062011
AIRE	GNAI2	0.0760057	0.0521864	0.0726373
ARID5A	GNAI2	-0.0263128	0.0521441	0.306914
IRF3	GNAI2	-0.00728512	0.0519815	0.444271
ZNF319	GNAI2	-0.0247725	0.0518445	0.316388
TBX21	GNAI2	-0.00583101	0.0519949	0.455354
YBX1	GNAI2	0.0550408	0.0562721	0.164008
NFAT5	GNAI2	0.00618019	0.0523613	0.453022
HIVEP3	GNAI2	0.00463554	0.0524905	0.464814
MYSM1	GNAI2	0.0295775	0.0517713	0.283894
EPAS1	GNAI2	0.0295951	0.0524318	0.286224
TET2	GNAI2	0.0247052	0.0517296	0.316473
CLOCK	GNAI2	-0.112133	0.051567	0.0148336
BCL11B	GNAI2	-0.0411848	0.0514969	0.211927
DR1	GNAI2	-0.0379237	0.052348	0.234393
IRF9	GNAI2	0.0072472	0.0516705	0.444228
ZNF575	GNAI2	0.0339255	0.0515825	0.255368
IKZF1	GNAI2	-0.00109373	0.0516485	0.491552
ZFP3	GNAI2	0.0572377	0.0516264	0.133782
REL	GNAI2	0.042778	0.0515885	0.203491
ATMIN	GNAI2	0.0649307	0.0515818	0.104053
STAT3	GNAI2	0.00917757	0.0521833	0.430197
ZNF708	GNAI2	-0.055104	0.0522567	0.14583
RORC	GNAI2	-0.0384604	0.0517074	0.228496
ELK4	GNAI2	-0.0400538	0.0516421	0.218992
ZBTB24	GNAI2	-0.0385305	0.051504	0.227198
SON	GNAI2	-0.0103054	0.051207	0.420252
NFE2L2	GNAI2	0.0350772	0.0514956	0.247882
BPTF	GNAI2	-0.0153188	0.051441	0.38293
IRF7	GNAI2	0.0415076	0.0517013	0.211035
EGR3	GNAI2	-0.0525526	0.051678	0.154595
GFI1	GNAI2	-0.115017	0.0524935	0.0142234
TTF1	GNAI2	-0.0300373	0.0520309	0.281869
TCF3	GNAI2	-0.0399507	0.0516257	0.219509
YBX3	GNAI2	-0.113462	0.0533666	0.0167481
ZNF341	GNAI2	0.0377365	0.0519547	0.233817
SETDB1	GNAI2	0.0479132	0.0515053	0.176119
FOXP3	GNAI2	-0.0821186	0.0527002	0.0595904
ZNF655	GNAI2	0.0865784	0.051715	0.047051
RFX5	GNAI2	0.0111021	0.0514175	0.414525
ZBTB14	GNAI2	0.00577367	0.0514538	0.455328
RELB	GNAI2	0.0404773	0.0522316	0.219182
AKAP8	GNAI2	0.0211262	0.0518187	0.341749
SP110	GNAI2	0.0280185	0.0515859	0.293516
POU2F1	GNAI2	-0.0415759	0.0512778	0.208741
NFKB2	GNAI2	0.0300108	0.0544114	0.290627
ZNF331	GNAI2	0.0468314	0.0515158	0.181657
BACH2	GNAI2	-0.013375	0.0528412	0.400089
LCOR	GNAI2	0.0828268	0.051885	0.0552049
IRF8	GNAI2	-0.0512749	0.0518072	0.161154
SREBF1	GNAI2	0.0137978	0.0520154	0.395403
RBCK1	GNAI2	0.106246	0.052123	0.0207568
KLF9	GNAI2	0.00209861	0.0516677	0.4838
STAT2	GNAI2	-0.0212698	0.0518199	0.340736
NFE2L3	GNAI2	0.0334756	0.0521429	0.260438
STAT1	GNAI2	-0.101748	0.0524352	0.026162
ZNF329	GNAI2	0.00218011	0.0516521	0.483167
TP53	GNAI2	-0.0083898	0.0524127	0.436412
ZKSCAN1	GNAI2	0.0104609	0.0515945	0.419665
NFKB1	GNAI2	0.0481882	0.0514635	0.174545
ZNF791	GNAI2	0.0249961	0.0516889	0.314339
STAT5B	ARIH2	-0.0959202	0.0541466	0.0382395
TNFAIP3	ARIH2	-0.126349	0.0553034	0.0111666
MYB	ARIH2	-0.0106588	0.0542433	0.422109
YY1	ARIH2	-0.018228	0.0536354	0.366985
STAT5A	ARIH2	0.0109786	0.0536061	0.418864
HIVEP2	ARIH2	-0.0416287	0.0551146	0.225031
IRF2	ARIH2	0.0140354	0.0540241	0.39751
RELA	ARIH2	0.0346308	0.0539076	0.260303
FOXP1	ARIH2	0.0401059	0.053638	0.227316
IL2RA	ARIH2	-0.0117946	0.0555852	0.415979
JAK3	ARIH2	-0.0247412	0.0535413	0.322007
IRF1	ARIH2	0.0858518	0.0550345	0.0593843
MED12	ARIH2	0.188799	0.0542607	0.000251201
KMT2A	ARIH2	0.146967	0.0534736	0.00299425
MBD2	ARIH2	-0.162035	0.0540741	0.00136534
ATXN7L3	ARIH2	-0.0537262	0.0533544	0.156975
ETS1	ARIH2	-0.149868	0.0540781	0.00279149
IRF4	ARIH2	0.0759957	0.0539791	0.0795845
CBFB	ARIH2	-0.0436612	0.0591517	0.23022
KLF2	ARIH2	-0.20035	0.0552191	0.000142665
GATA3	ARIH2	-0.0269743	0.0539214	0.308449
ZNF217	ARIH2	-0.0672469	0.0541691	0.107224
PTEN	ARIH2	-0.0762587	0.0540181	0.0790153
FOXK1	ARIH2	-0.0735701	0.0547352	0.0894567
AIRE	ARIH2	-0.0397321	0.0534674	0.228708
ARID5A	ARIH2	-0.0177845	0.0534219	0.369602
IRF3	ARIH2	-0.0700321	0.0532599	0.0942697
ZNF319	ARIH2	-0.0377816	0.0531193	0.238462
TBX21	ARIH2	-0.0859247	0.0532723	0.0533795
YBX1	ARIH2	-0.0108457	0.0576474	0.425384
NFAT5	ARIH2	-0.0248571	0.0536482	0.321562
HIVEP3	ARIH2	-0.142193	0.0537778	0.00409554
MYSM1	ARIH2	-0.0515235	0.0530451	0.165696
EPAS1	ARIH2	0.0314028	0.0537173	0.279411
TET2	ARIH2	-0.0297376	0.0530025	0.287378
CLOCK	ARIH2	-0.0329599	0.0528367	0.266377
BCL11B	ARIH2	0.0110225	0.0527655	0.417265
DR1	ARIH2	0.124032	0.0536317	0.0103706
IRF9	ARIH2	-0.01422	0.0529419	0.39412
ZNF575	ARIH2	-0.0317883	0.0528522	0.273768
IKZF1	ARIH2	0.0439988	0.0529199	0.202867
ZFP3	ARIH2	-0.0798237	0.0528961	0.0656409
REL	ARIH2	0.0184723	0.0528596	0.363372
ATMIN	ARIH2	-0.0326884	0.0528516	0.268125
STAT3	ARIH2	-0.0689776	0.0534642	0.0984968
ZNF708	ARIH2	-0.0822298	0.0535409	0.06229
RORC	ARIH2	-0.00606067	0.0529806	0.454463
ELK4	ARIH2	-0.064155	0.0529146	0.112675
ZBTB24	ARIH2	0.0669146	0.0527727	0.102403
SON	ARIH2	0.0198108	0.0524697	0.352876
NFE2L2	ARIH2	-0.103204	0.0527637	0.0252344
BPTF	ARIH2	0.0291764	0.0527088	0.289947
IRF7	ARIH2	-0.113522	0.0529733	0.0160564
EGR3	ARIH2	-0.00627148	0.0529501	0.452859
GFI1	ARIH2	-0.0145628	0.0537809	0.39328
TTF1	ARIH2	-0.00977059	0.0533092	0.427289
TCF3	ARIH2	-0.0167406	0.0528958	0.375818
YBX3	ARIH2	-0.0141689	0.0546735	0.397758
ZNF341	ARIH2	-0.0768923	0.0532317	0.0743014
SETDB1	ARIH2	0.0398024	0.0527743	0.225365
FOXP3	ARIH2	-0.0393081	0.0539955	0.23331
ZNF655	ARIH2	0.0183536	0.0529873	0.36453
RFX5	ARIH2	0.000393128	0.0526836	0.497023
ZBTB14	ARIH2	-0.0680776	0.0527218	0.0983069
RELB	ARIH2	0.0581664	0.0535126	0.138526
AKAP8	ARIH2	0.00375437	0.0530925	0.471813
SP110	ARIH2	0.0138387	0.0528556	0.39673
POU2F1	ARIH2	0.0259379	0.0525421	0.310773
NFKB2	ARIH2	0.0616687	0.0557419	0.134293
ZNF331	ARIH2	0.0490983	0.0527835	0.176138
BACH2	ARIH2	-0.0668435	0.0541386	0.108476
LCOR	ARIH2	0.0242612	0.0531608	0.324061
IRF8	ARIH2	0.0593955	0.0530805	0.131576
SREBF1	ARIH2	0.0764771	0.0532949	0.0756467
RBCK1	ARIH2	-0.0335278	0.0534019	0.265054
KLF9	ARIH2	-0.0267276	0.0529415	0.306831
STAT2	ARIH2	0.0192356	0.0530942	0.358567
NFE2L3	ARIH2	-0.0452729	0.0534254	0.198385
STAT1	ARIH2	-0.0172096	0.0537219	0.374353
ZNF329	ARIH2	-0.0365974	0.0529225	0.244616
TP53	ARIH2	-0.0727	0.0537018	0.0879046
ZKSCAN1	ARIH2	-0.0445273	0.052864	0.19981
NFKB1	ARIH2	-0.00462253	0.0527317	0.465073
ZNF791	ARIH2	-0.117903	0.052961	0.0129998
STAT5B	BTN3A3	-0.120523	0.0442811	0.0032466
TNFAIP3	BTN3A3	0.126502	0.0453068	0.00261828
MYB	BTN3A3	0.0930662	0.0443716	0.0179779
YY1	BTN3A3	-0.138614	0.0438468	0.000785247
STAT5A	BTN3A3	-0.0222825	0.0438315	0.305598
HIVEP2	BTN3A3	0.0424552	0.0450755	0.17313
IRF2	BTN3A3	0.175519	0.0441765	3.54681e-05
RELA	BTN3A3	0.0159449	0.0440656	0.358734
FOXP1	BTN3A3	0.025449	0.0438409	0.280793
IL2RA	BTN3A3	-0.0273878	0.0455049	0.273632
JAK3	BTN3A3	0.0896831	0.043772	0.0202376
IRF1	BTN3A3	0.29062	0.0450267	5.43291e-11
MED12	BTN3A3	-0.0750258	0.0443852	0.0454821
KMT2A	BTN3A3	-0.0283805	0.0437028	0.258041
MBD2	BTN3A3	-0.0238745	0.0442268	0.29466
ATXN7L3	BTN3A3	0.0441548	0.0436041	0.155619
ETS1	BTN3A3	0.0697544	0.04423	0.0573883
IRF4	BTN3A3	0.0293875	0.0441496	0.252822
CBFB	BTN3A3	-0.00452867	0.0486064	0.462884
KLF2	BTN3A3	0.184156	0.0451954	2.30407e-05
GATA3	BTN3A3	-0.0738203	0.044092	0.0470422
ZNF217	BTN3A3	-0.0306457	0.0443016	0.244547
PTEN	BTN3A3	0.0110928	0.0441563	0.400823
FOXK1	BTN3A3	0.061034	0.0447904	0.0864951
AIRE	BTN3A3	-0.0442672	0.0437065	0.155571
ARID5A	BTN3A3	0.0249535	0.043682	0.283914
IRF3	BTN3A3	0.0185546	0.0435232	0.334939
ZNF319	BTN3A3	0.0498281	0.0434094	0.125512
TBX21	BTN3A3	-0.0087433	0.0435402	0.420424
YBX1	BTN3A3	0.225216	0.0471569	8.94631e-07
NFAT5	BTN3A3	0.0129964	0.0438448	0.383456
HIVEP3	BTN3A3	-0.0376678	0.043967	0.195797
MYSM1	BTN3A3	-0.0528874	0.0433437	0.111197
EPAS1	BTN3A3	-0.0474497	0.0439198	0.139988
TET2	BTN3A3	0.0436605	0.0433085	0.156697
CLOCK	BTN3A3	-0.0757245	0.043168	0.0396997
BCL11B	BTN3A3	-0.0140845	0.0431066	0.371933
DR1	BTN3A3	0.178305	0.0438485	2.38739e-05
IRF9	BTN3A3	0.031126	0.0432592	0.235909
ZNF575	BTN3A3	-0.0287144	0.0431833	0.253044
IKZF1	BTN3A3	-0.0798036	0.043238	0.0324692
ZFP3	BTN3A3	-0.0487845	0.0432251	0.12953
REL	BTN3A3	-0.0122751	0.0431817	0.388103
ATMIN	BTN3A3	-0.0442446	0.0431819	0.152773
STAT3	BTN3A3	-0.106769	0.0437038	0.0072827
ZNF708	BTN3A3	-0.0682059	0.043758	0.059533
RORC	BTN3A3	-0.0664966	0.0432854	0.0622402
ELK4	BTN3A3	-0.0465204	0.0432262	0.140917
ZBTB24	BTN3A3	0.0443762	0.0431123	0.151666
SON	BTN3A3	0.00773475	0.0428574	0.428389
NFE2L2	BTN3A3	-0.0748438	0.0431075	0.041263
BPTF	BTN3A3	0.0640899	0.0430566	0.0683091
IRF7	BTN3A3	-0.0265347	0.0432855	0.269933
EGR3	BTN3A3	-0.0221365	0.043263	0.30444
GFI1	BTN3A3	-0.0274065	0.0439691	0.26654
TTF1	BTN3A3	0.00231593	0.0435704	0.478805
TCF3	BTN3A3	-0.012923	0.0432227	0.382475
YBX3	BTN3A3	0.0172146	0.0447104	0.350109
ZNF341	BTN3A3	-0.000775263	0.043504	0.492891
SETDB1	BTN3A3	0.0502202	0.0431123	0.122036
FOXP3	BTN3A3	-0.0535033	0.0441281	0.112669
ZNF655	BTN3A3	-0.0212583	0.0432972	0.311719
RFX5	BTN3A3	0.366301	0.0430425	8.6798e-18
ZBTB14	BTN3A3	0.0909741	0.043068	0.0173288
RELB	BTN3A3	-0.0483217	0.0437499	0.134688
AKAP8	BTN3A3	-0.00195306	0.0433893	0.482049
SP110	BTN3A3	-0.107068	0.0431865	0.00658391
POU2F1	BTN3A3	0.0602658	0.0429178	0.0801277
NFKB2	BTN3A3	0.0337032	0.0455951	0.229897
ZNF331	BTN3A3	-0.0178685	0.0431294	0.339327
BACH2	BTN3A3	0.0683025	0.044253	0.0613604
LCOR	BTN3A3	-0.0266586	0.0434428	0.269724
IRF8	BTN3A3	0.0439166	0.0433809	0.155686
SREBF1	BTN3A3	0.0533518	0.0435496	0.110273
RBCK1	BTN3A3	0.00050732	0.0436565	0.495364
KLF9	BTN3A3	-0.00477743	0.0432438	0.456016
STAT2	BTN3A3	-0.0130983	0.0433881	0.381369
NFE2L3	BTN3A3	0.0113803	0.0436572	0.397172
STAT1	BTN3A3	0.165926	0.0439164	7.89775e-05
ZNF329	BTN3A3	0.00421657	0.0432465	0.461164
TP53	BTN3A3	0.0280608	0.043883	0.261266
ZKSCAN1	BTN3A3	0.0134979	0.0431958	0.377337
NFKB1	BTN3A3	0.0211461	0.043076	0.311748
ZNF791	BTN3A3	0.00554717	0.0432729	0.448999
STAT5B	NDFIP1	0.103172	0.043745	0.00917501
TNFAIP3	NDFIP1	0.0854177	0.0447623	0.0281793
MYB	NDFIP1	-0.0735767	0.043835	0.0466256
YY1	NDFIP1	0.00312021	0.0433153	0.471287
STAT5A	NDFIP1	0.0264002	0.0433005	0.271031
HIVEP2	NDFIP1	-0.00017546	0.04453	0.498428
IRF2	NDFIP1	-0.00217635	0.0436415	0.480113
RELA	NDFIP1	-0.0795241	0.0435311	0.0338624
FOXP1	NDFIP1	0.0140143	0.043309	0.373125
IL2RA	NDFIP1	0.228863	0.0449564	1.78294e-07
JAK3	NDFIP1	0.167507	0.0432415	5.35869e-05
IRF1	NDFIP1	-0.0313422	0.0444826	0.240531
MED12	NDFIP1	-0.00721565	0.0438484	0.434646
KMT2A	NDFIP1	-0.158537	0.0431724	0.000120243
MBD2	NDFIP1	0.0549294	0.0436916	0.104339
ATXN7L3	NDFIP1	0.0957119	0.0430748	0.0131419
ETS1	NDFIP1	-0.126006	0.0436948	0.00196467
IRF4	NDFIP1	0.129648	0.0436154	0.0014768
CBFB	NDFIP1	0.0569453	0.0480295	0.117884
KLF2	NDFIP1	0.143927	0.0446501	0.000633303
GATA3	NDFIP1	0.366171	0.043558	2.11184e-17
ZNF217	NDFIP1	-0.0525222	0.0437654	0.115053
PTEN	NDFIP1	0.00689675	0.0436207	0.437186
FOXK1	NDFIP1	0.0377477	0.0442496	0.196812
AIRE	NDFIP1	0.00320498	0.0431765	0.470414
ARID5A	NDFIP1	-0.0840586	0.0431529	0.0257119
IRF3	NDFIP1	-0.00834573	0.0429947	0.423045
ZNF319	NDFIP1	0.0444012	0.0428824	0.150237
TBX21	NDFIP1	0.0249359	0.0430119	0.281044
YBX1	NDFIP1	0.0657583	0.0465866	0.0790444
NFAT5	NDFIP1	-0.11713	0.0433127	0.00342248
HIVEP3	NDFIP1	-0.0357439	0.0434341	0.205269
MYSM1	NDFIP1	-0.0273443	0.0428172	0.261532
EPAS1	NDFIP1	0.0298474	0.0433876	0.24575
TET2	NDFIP1	0.0219358	0.0427824	0.30407
CLOCK	NDFIP1	0.00665775	0.0426434	0.437967
BCL11B	NDFIP1	0.16244	0.0425825	6.8168e-05
DR1	NDFIP1	0.0977176	0.0433172	0.0120396
IRF9	NDFIP1	-0.0398118	0.0427337	0.175765
ZNF575	NDFIP1	-0.0906083	0.0426587	0.0168338
IKZF1	NDFIP1	-0.132305	0.0427126	0.000975635
ZFP3	NDFIP1	-0.0637424	0.0427002	0.0677462
REL	NDFIP1	-0.00413802	0.0426567	0.46136
ATMIN	NDFIP1	-0.0190394	0.0426572	0.327677
STAT3	NDFIP1	-0.0143094	0.0431738	0.370157
ZNF708	NDFIP1	0.0361057	0.0432269	0.201786
RORC	NDFIP1	-0.108962	0.0427594	0.00541305
ELK4	NDFIP1	-0.0601544	0.0427006	0.0794549
ZBTB24	NDFIP1	0.0298454	0.0425882	0.241717
SON	NDFIP1	0.00385014	0.042336	0.463769
NFE2L2	NDFIP1	0.0460084	0.0425835	0.139976
BPTF	NDFIP1	-0.127707	0.042533	0.0013387
IRF7	NDFIP1	-0.00595949	0.0427597	0.444578
EGR3	NDFIP1	-0.00524486	0.0427373	0.451163
GFI1	NDFIP1	-0.164025	0.0434362	7.96146e-05
TTF1	NDFIP1	0.0847333	0.0430417	0.0244977
TCF3	NDFIP1	-0.0101841	0.0426977	0.405741
YBX3	NDFIP1	0.00525105	0.044169	0.452683
ZNF341	NDFIP1	-0.039715	0.042976	0.177712
SETDB1	NDFIP1	-0.0228666	0.0425881	0.29566
FOXP3	NDFIP1	0.00552522	0.0435924	0.44957
ZNF655	NDFIP1	0.011681	0.0427714	0.392387
RFX5	NDFIP1	0.0982142	0.0425193	0.0104476
ZBTB14	NDFIP1	-0.000982742	0.0425442	0.490786
RELB	NDFIP1	-0.0378392	0.0432197	0.190649
AKAP8	NDFIP1	-0.00280644	0.0428626	0.473898
SP110	NDFIP1	-0.00648228	0.0426618	0.439615
POU2F1	NDFIP1	-0.00902309	0.0423958	0.41573
NFKB2	NDFIP1	0.14199	0.0450436	0.000810009
ZNF331	NDFIP1	0.00217732	0.0426054	0.479621
BACH2	NDFIP1	0.0923114	0.0437162	0.0173602
LCOR	NDFIP1	0.00095164	0.0429153	0.491154
IRF8	NDFIP1	0.0498417	0.0428544	0.122405
SREBF1	NDFIP1	0.0123878	0.0430207	0.386693
RBCK1	NDFIP1	0.0330457	0.0431273	0.221768
KLF9	NDFIP1	0.0375731	0.0427178	0.189547
STAT2	NDFIP1	0.00572067	0.0428612	0.446911
NFE2L3	NDFIP1	0.0214482	0.043127	0.30948
STAT1	NDFIP1	-0.0598543	0.0433839	0.0838485
ZNF329	NDFIP1	-0.0113925	0.0427214	0.394861
TP53	NDFIP1	0.0292662	0.04335	0.249801
ZKSCAN1	NDFIP1	-0.00043069	0.0426712	0.495973
NFKB1	NDFIP1	-0.00179181	0.0425522	0.483206
ZNF791	NDFIP1	0.131577	0.0427471	0.00104184
STAT5B	CD200R1	-0.148358	0.0500076	0.00150505
TNFAIP3	CD200R1	0.211035	0.0511154	1.82488e-05
MYB	CD200R1	-0.0330187	0.0501027	0.254942
YY1	CD200R1	-0.0162926	0.0495274	0.371093
STAT5A	CD200R1	-0.0973314	0.0495046	0.0246431
HIVEP2	CD200R1	-0.0268909	0.0509031	0.298653
IRF2	CD200R1	-0.0581186	0.0498923	0.122034
RELA	CD200R1	0.0242146	0.0497769	0.313319
FOXP1	CD200R1	-0.0137085	0.0495258	0.390969
IL2RA	CD200R1	-0.0551637	0.0513597	0.141397
JAK3	CD200R1	-0.00536236	0.0494416	0.456816
IRF1	CD200R1	-0.0419221	0.0508373	0.20479
MED12	CD200R1	-0.100877	0.0501184	0.0220697
KMT2A	CD200R1	-0.165192	0.0493723	0.000410174
MBD2	CD200R1	-0.0109373	0.0499431	0.413327
ATXN7L3	CD200R1	0.0776685	0.0492616	0.0574378
ETS1	CD200R1	0.0972833	0.0499469	0.0257233
IRF4	CD200R1	-0.0295977	0.0498558	0.276368
CBFB	CD200R1	0.0467966	0.054745	0.196328
KLF2	CD200R1	0.0232361	0.0510168	0.324389
GATA3	CD200R1	-0.00655736	0.0497971	0.447618
ZNF217	CD200R1	-0.246806	0.0500294	4.04433e-07
PTEN	CD200R1	-0.120013	0.0498792	0.00806228
FOXK1	CD200R1	0.0841564	0.050565	0.0480241
AIRE	CD200R1	-0.000129065	0.0493709	0.498957
ARID5A	CD200R1	0.0186268	0.049335	0.35288
IRF3	CD200R1	-0.0606627	0.0491724	0.108662
ZNF319	CD200R1	-0.0908226	0.0490432	0.0320208
TBX21	CD200R1	0.0116647	0.0491873	0.406271
YBX1	CD200R1	-0.0647929	0.0532476	0.111836
NFAT5	CD200R1	0.00557084	0.0495331	0.455227
HIVEP3	CD200R1	-0.0386955	0.0496608	0.217932
MYSM1	CD200R1	0.00877929	0.0489721	0.428862
EPAS1	CD200R1	-0.0380764	0.049606	0.22137
TET2	CD200R1	0.020748	0.0489326	0.335779
CLOCK	CD200R1	0.0209704	0.0487771	0.333626
BCL11B	CD200R1	-0.0292441	0.0487098	0.274128
DR1	CD200R1	-0.00327577	0.0495263	0.473632
IRF9	CD200R1	0.00447496	0.0488768	0.463525
ZNF575	CD200R1	0.111759	0.0487927	0.0109967
IKZF1	CD200R1	-0.190511	0.0488549	4.81895e-05
ZFP3	CD200R1	0.134339	0.0488361	0.00297233
REL	CD200R1	0.129088	0.0487958	0.00407871
ATMIN	CD200R1	0.0694381	0.0487916	0.0773454
STAT3	CD200R1	-0.0302484	0.0493678	0.270032
ZNF708	CD200R1	-0.0188784	0.0494345	0.351273
RORC	CD200R1	-0.0189674	0.0489099	0.349081
ELK4	CD200R1	0.0176623	0.0488463	0.358829
ZBTB24	CD200R1	-0.0255388	0.0487163	0.300057
SON	CD200R1	0.0559779	0.0484329	0.123885
NFE2L2	CD200R1	0.144631	0.0487092	0.0014925
BPTF	CD200R1	-0.111487	0.0486556	0.0109716
IRF7	CD200R1	-0.0208107	0.0489061	0.335228
EGR3	CD200R1	0.107932	0.0488829	0.0136233
GFI1	CD200R1	0.0674607	0.0496635	0.0871755
TTF1	CD200R1	-0.0595113	0.0492214	0.113321
TCF3	CD200R1	0.0148516	0.0488348	0.380519
YBX3	CD200R1	0.00748017	0.0504935	0.441116
ZNF341	CD200R1	0.0329022	0.0491483	0.251605
SETDB1	CD200R1	-0.0138872	0.0487172	0.3878
FOXP3	CD200R1	0.067523	0.0498536	0.0878004
ZNF655	CD200R1	0.0481688	0.0489192	0.162395
RFX5	CD200R1	0.00728276	0.0486355	0.440484
ZBTB14	CD200R1	-0.0189806	0.048668	0.348268
RELB	CD200R1	0.0219295	0.0494157	0.328603
AKAP8	CD200R1	-0.00846512	0.0490193	0.431448
SP110	CD200R1	0.0145299	0.048796	0.38294
POU2F1	CD200R1	0.0373468	0.0485004	0.220641
NFKB2	CD200R1	-0.133308	0.0514858	0.00480983
ZNF331	CD200R1	-0.0123418	0.0487303	0.400031
BACH2	CD200R1	-0.100065	0.0499896	0.0226572
LCOR	CD200R1	-0.0288368	0.0490812	0.278423
IRF8	CD200R1	0.033618	0.0490089	0.24637
SREBF1	CD200R1	-0.0572874	0.0492037	0.122153
RBCK1	CD200R1	5.71585e-05	0.0493121	0.499538
KLF9	CD200R1	0.00844543	0.048869	0.431397
STAT2	CD200R1	-0.0215987	0.0490196	0.329746
NFE2L3	CD200R1	0.0143647	0.0493247	0.385438
STAT1	CD200R1	-0.00699424	0.0496069	0.443938
ZNF329	CD200R1	-0.010613	0.0488604	0.414022
TP53	CD200R1	0.0165185	0.0495798	0.369503
ZKSCAN1	CD200R1	-0.073279	0.048805	0.0666176
NFKB1	CD200R1	0.0488794	0.0486771	0.157652
ZNF791	CD200R1	-0.0884535	0.0488935	0.0352173
STAT5B	CASP8AP2	-0.0729046	0.0565549	0.0986824
TNFAIP3	CASP8AP2	0.0725857	0.0577361	0.104341
MYB	CASP8AP2	0.0308753	0.056652	0.292877
YY1	CASP8AP2	-0.00232781	0.0560265	0.483429
STAT5A	CASP8AP2	-0.0132221	0.0559932	0.406663
HIVEP2	CASP8AP2	0.0138808	0.057565	0.404726
IRF2	CASP8AP2	0.0595262	0.0564285	0.145737
RELA	CASP8AP2	-0.0935737	0.0563121	0.0482866
FOXP1	CASP8AP2	-0.128021	0.056032	0.0111629
IL2RA	CASP8AP2	0.113911	0.0580414	0.0248477
JAK3	CASP8AP2	0.0717728	0.0559276	0.0996904
IRF1	CASP8AP2	0.00602477	0.0574757	0.458258
MED12	CASP8AP2	0.0201328	0.0566704	0.361197
KMT2A	CASP8AP2	-0.0502662	0.0558613	0.184103
MBD2	CASP8AP2	0.00916028	0.0564776	0.435577
ATXN7L3	CASP8AP2	0.169264	0.0557373	0.00119543
ETS1	CASP8AP2	-0.00625481	0.0564816	0.455911
IRF4	CASP8AP2	-0.126213	0.0563779	0.0125878
CBFB	CASP8AP2	-0.0908888	0.0617036	0.0703769
KLF2	CASP8AP2	0.134497	0.057662	0.00983716
GATA3	CASP8AP2	0.0555228	0.0563214	0.162111
ZNF217	CASP8AP2	0.08492	0.0565778	0.0666851
PTEN	CASP8AP2	0.0413874	0.0564274	0.231638
FOXK1	CASP8AP2	0.0415234	0.0571604	0.233786
AIRE	CASP8AP2	0.0173489	0.055852	0.378044
ARID5A	CASP8AP2	-0.0315825	0.0558004	0.2857
IRF3	CASP8AP2	-0.0100059	0.05564	0.428642
ZNF319	CASP8AP2	0.00630182	0.0554927	0.454793
TBX21	CASP8AP2	0.0781181	0.0556507	0.0802007
YBX1	CASP8AP2	-0.00916576	0.0602065	0.439499
NFAT5	CASP8AP2	0.0416715	0.0560442	0.228575
HIVEP3	CASP8AP2	-0.0160027	0.056174	0.387869
MYSM1	CASP8AP2	-0.00159901	0.055417	0.48849
EPAS1	CASP8AP2	0.031937	0.0561101	0.284616
TET2	CASP8AP2	0.0414113	0.0553727	0.227271
CLOCK	CASP8AP2	0.00761258	0.0552011	0.445157
BCL11B	CASP8AP2	-0.0381259	0.0551278	0.244597
DR1	CASP8AP2	0.0289498	0.0560211	0.30266
IRF9	CASP8AP2	0.0432829	0.0553093	0.216942
ZNF575	CASP8AP2	-0.00120248	0.0552164	0.491313
IKZF1	CASP8AP2	-0.0394022	0.0552873	0.238022
ZFP3	CASP8AP2	-0.0513893	0.0552603	0.176199
REL	CASP8AP2	-0.00762201	0.0552267	0.445115
ATMIN	CASP8AP2	-0.0199848	0.0552161	0.358699
STAT3	CASP8AP2	-0.0118537	0.0558488	0.415958
ZNF708	CASP8AP2	0.0761901	0.0559318	0.0865681
RORC	CASP8AP2	0.0573467	0.0553514	0.15009
ELK4	CASP8AP2	-0.0194416	0.0552843	0.362544
ZBTB24	CASP8AP2	-0.0415531	0.0551354	0.225528
SON	CASP8AP2	-0.0124594	0.0548214	0.410106
NFE2L2	CASP8AP2	-0.0358074	0.0551252	0.257986
BPTF	CASP8AP2	-0.0316375	0.0550697	0.282815
IRF7	CASP8AP2	-0.0240546	0.0553419	0.331907
EGR3	CASP8AP2	0.0186906	0.0553188	0.36773
GFI1	CASP8AP2	-0.124723	0.0561775	0.0132036
TTF1	CASP8AP2	0.079446	0.0556892	0.0768483
TCF3	CASP8AP2	0.0188638	0.0552606	0.366416
YBX3	CASP8AP2	0.00625203	0.0571057	0.45641
ZNF341	CASP8AP2	0.0992016	0.0556092	0.0372194
SETDB1	CASP8AP2	-0.0179201	0.0551376	0.372588
FOXP3	CASP8AP2	-0.0315586	0.0564069	0.287917
ZNF655	CASP8AP2	0.0669615	0.0553564	0.113208
RFX5	CASP8AP2	0.0181945	0.0550414	0.370489
ZBTB14	CASP8AP2	-0.0508313	0.0550832	0.178053
RELB	CASP8AP2	-0.0411449	0.0558972	0.23084
AKAP8	CASP8AP2	-0.0313182	0.0554642	0.286154
SP110	CASP8AP2	0.0642042	0.0552198	0.122475
POU2F1	CASP8AP2	0.0728183	0.0548965	0.0923429
NFKB2	CASP8AP2	-0.0400013	0.0582176	0.24601
ZNF331	CASP8AP2	0.00571439	0.055144	0.458733
BACH2	CASP8AP2	0.0779856	0.0565537	0.0839528
LCOR	CASP8AP2	0.00565487	0.0555363	0.459449
IRF8	CASP8AP2	0.0383264	0.0554512	0.244728
SREBF1	CASP8AP2	0.0272078	0.0556774	0.312538
RBCK1	CASP8AP2	0.0133717	0.0557825	0.405277
KLF9	CASP8AP2	-0.018811	0.0553139	0.366899
STAT2	CASP8AP2	0.0755683	0.0554669	0.0865352
NFE2L3	CASP8AP2	0.0292561	0.0558134	0.300077
STAT1	CASP8AP2	0.218552	0.0561171	4.91871e-05
ZNF329	CASP8AP2	0.0031775	0.0552879	0.477085
TP53	CASP8AP2	0.0541221	0.0561021	0.167346
ZKSCAN1	CASP8AP2	0.0316039	0.0552278	0.283577
NFKB1	CASP8AP2	-0.00177467	0.0550934	0.487151
ZNF791	CASP8AP2	-0.00683146	0.0553299	0.450868
STAT5B	PIEZO1	-0.0156776	0.0546618	0.387129
TNFAIP3	PIEZO1	0.0957171	0.0558242	0.0432077
MYB	PIEZO1	0.0214529	0.0547587	0.347613
YY1	PIEZO1	0.114278	0.0541469	0.0174065
STAT5A	PIEZO1	-0.0364937	0.0541168	0.250045
HIVEP2	PIEZO1	0.00274752	0.0556389	0.480308
IRF2	PIEZO1	-0.0837691	0.0545385	0.0622738
RELA	PIEZO1	-0.0297786	0.0544219	0.292127
FOXP1	PIEZO1	0.103581	0.0541501	0.0278835
IL2RA	PIEZO1	0.0156266	0.0561109	0.390316
JAK3	PIEZO1	-0.0294175	0.0540518	0.293136
IRF1	PIEZO1	0.00668615	0.0555569	0.452104
MED12	PIEZO1	0.106108	0.0547763	0.0263655
KMT2A	PIEZO1	0.042912	0.0539843	0.213337
MBD2	PIEZO1	-0.0647633	0.0545884	0.117734
ATXN7L3	PIEZO1	0.117402	0.0538642	0.0146438
ETS1	PIEZO1	0.120741	0.0545924	0.0134944
IRF4	PIEZO1	0.165902	0.0544924	0.00116536
CBFB	PIEZO1	0.125238	0.0596984	0.0179595
KLF2	PIEZO1	0.0860144	0.0557419	0.0614054
GATA3	PIEZO1	-0.00965106	0.0544348	0.429638
ZNF217	PIEZO1	0.0170967	0.0546845	0.377276
PTEN	PIEZO1	-0.0525282	0.0545335	0.167716
FOXK1	PIEZO1	0.0253004	0.0552542	0.323515
AIRE	PIEZO1	0.0803164	0.0539775	0.0683807
ARID5A	PIEZO1	0.0291627	0.0539308	0.294343
IRF3	PIEZO1	0.0182034	0.053769	0.367475
ZNF319	PIEZO1	0.093839	0.053627	0.0400723
TBX21	PIEZO1	-0.0351679	0.0537811	0.256586
YBX1	PIEZO1	0.0812275	0.058195	0.0813902
NFAT5	PIEZO1	9.45574e-06	0.0541608	0.49993
HIVEP3	PIEZO1	-0.0857263	0.0542904	0.0571644
MYSM1	PIEZO1	-0.0110399	0.0535524	0.418336
EPAS1	PIEZO1	-0.046194	0.0542292	0.197154
TET2	PIEZO1	0.0176676	0.0535095	0.370633
CLOCK	PIEZO1	-0.0088886	0.0533424	0.43383
BCL11B	PIEZO1	0.00319534	0.0532707	0.476085
DR1	PIEZO1	0.0844574	0.0541429	0.0593918
IRF9	PIEZO1	0.0130682	0.0534483	0.403421
ZNF575	PIEZO1	-0.065603	0.0533579	0.109444
IKZF1	PIEZO1	-0.0871599	0.0534262	0.0514024
ZFP3	PIEZO1	0.0255475	0.0534018	0.316182
REL	PIEZO1	-0.0975794	0.0533659	0.0337375
ATMIN	PIEZO1	0.0334917	0.0533573	0.265105
STAT3	PIEZO1	0.00563865	0.0539743	0.458399
ZNF708	PIEZO1	-0.0389409	0.0540524	0.23563
RORC	PIEZO1	-0.0414811	0.0534877	0.219015
ELK4	PIEZO1	-0.06859	0.0534214	0.0995813
ZBTB24	PIEZO1	0.0619388	0.0532781	0.122505
SON	PIEZO1	0.0612201	0.0529727	0.123904
NFE2L2	PIEZO1	0.0116749	0.0532688	0.413259
BPTF	PIEZO1	0.0740065	0.0532137	0.0821521
IRF7	PIEZO1	-0.00784778	0.05348	0.441668
EGR3	PIEZO1	-0.000354562	0.0534568	0.497354
GFI1	PIEZO1	-0.0850149	0.0542936	0.0586936
TTF1	PIEZO1	0.00798953	0.0538184	0.440992
TCF3	PIEZO1	-0.023625	0.0534016	0.329099
YBX3	PIEZO1	-0.15554	0.0551939	0.00241574
ZNF341	PIEZO1	0.0441927	0.0537402	0.205442
SETDB1	PIEZO1	0.0230164	0.0532798	0.332874
FOXP3	PIEZO1	0.0457413	0.0545113	0.200702
ZNF655	PIEZO1	-0.0760555	0.0534941	0.0775487
RFX5	PIEZO1	-0.00949276	0.0531879	0.429175
ZBTB14	PIEZO1	0.0600213	0.0532269	0.129734
RELB	PIEZO1	0.0851126	0.0540227	0.0575711
AKAP8	PIEZO1	-0.0884217	0.0535998	0.0495059
SP110	PIEZO1	0.0300282	0.0533613	0.286808
POU2F1	PIEZO1	0.0364424	0.0530456	0.246041
NFKB2	PIEZO1	0.0654543	0.0562716	0.122377
ZNF331	PIEZO1	-0.0715277	0.0532884	0.0897533
BACH2	PIEZO1	-0.0362318	0.0546552	0.253692
LCOR	PIEZO1	0.109368	0.053669	0.0207833
IRF8	PIEZO1	0.0572033	0.0535876	0.142879
SREBF1	PIEZO1	-0.0197915	0.0538046	0.356496
RBCK1	PIEZO1	-0.0088404	0.0539112	0.434873
KLF9	PIEZO1	0.125413	0.0534489	0.0094779
STAT2	PIEZO1	-0.0654682	0.0536018	0.110971
NFE2L3	PIEZO1	0.0596526	0.0539362	0.134367
STAT1	PIEZO1	0.0019955	0.0542343	0.485325
ZNF329	PIEZO1	-0.0754655	0.0534284	0.0789075
TP53	PIEZO1	-0.0502123	0.0542153	0.17718
ZKSCAN1	PIEZO1	0.00043332	0.0533696	0.496761
NFKB1	PIEZO1	-0.0512135	0.0532368	0.168026
ZNF791	PIEZO1	0.0733551	0.0534677	0.0850392
STAT5B	IGFBP4	-0.0340553	0.0405516	0.20051
TNFAIP3	IGFBP4	-0.0604955	0.0415155	0.0725335
MYB	IGFBP4	0.166438	0.0406379	2.10502e-05
YY1	IGFBP4	-2.40095e-05	0.040149	0.499761
STAT5A	IGFBP4	0.059173	0.0401376	0.0702067
HIVEP2	IGFBP4	-0.106659	0.0412799	0.004886
IRF2	IGFBP4	0.013248	0.0404545	0.371652
RELA	IGFBP4	-0.0594919	0.040348	0.0701779
FOXP1	IGFBP4	-0.0233044	0.040141	0.280767
IL2RA	IGFBP4	0.0208161	0.0416869	0.308769
JAK3	IGFBP4	0.014437	0.0400812	0.359351
IRF1	IGFBP4	-0.0299464	0.0412405	0.233876
MED12	IGFBP4	0.225645	0.0406502	1.4211e-08
KMT2A	IGFBP4	-0.0463831	0.0400133	0.123189
MBD2	IGFBP4	-0.217176	0.0405034	4.11702e-08
ATXN7L3	IGFBP4	0.12481	0.0399226	0.000885083
ETS1	IGFBP4	-0.263614	0.0405062	3.80821e-11
IRF4	IGFBP4	0.0718484	0.0404328	0.0377853
CBFB	IGFBP4	-0.256259	0.0445841	4.52158e-09
KLF2	IGFBP4	0.266889	0.0413999	5.71905e-11
GATA3	IGFBP4	-0.047789	0.040377	0.118292
ZNF217	IGFBP4	0.203452	0.0405711	2.65585e-07
PTEN	IGFBP4	0.124893	0.0404312	0.00100403
FOXK1	IGFBP4	-0.0736438	0.0410267	0.0363253
AIRE	IGFBP4	-0.0549822	0.0400195	0.0847388
ARID5A	IGFBP4	-0.00629649	0.0400011	0.437462
IRF3	IGFBP4	-0.0227643	0.0398475	0.283903
ZNF319	IGFBP4	0.0500637	0.0397437	0.103896
TBX21	IGFBP4	-0.0552462	0.0398652	0.0829
YBX1	IGFBP4	-0.209596	0.0431886	6.07934e-07
NFAT5	IGFBP4	0.0177058	0.0401433	0.329583
HIVEP3	IGFBP4	0.0587098	0.0402601	0.072384
MYSM1	IGFBP4	-0.0175378	0.0396819	0.329259
EPAS1	IGFBP4	0.0225473	0.0402177	0.287524
TET2	IGFBP4	0.0138446	0.0396496	0.363479
CLOCK	IGFBP4	0.0319319	0.0395194	0.209544
BCL11B	IGFBP4	0.0341073	0.0394621	0.193711
DR1	IGFBP4	0.1548	0.0401521	5.7782e-05
IRF9	IGFBP4	0.0293758	0.0396046	0.229126
ZNF575	IGFBP4	0.0542468	0.0395343	0.0850092
IKZF1	IGFBP4	0.0508565	0.0395842	0.0994367
ZFP3	IGFBP4	0.0262034	0.0395744	0.253944
REL	IGFBP4	0.0583306	0.0395305	0.0700274
ATMIN	IGFBP4	-0.00792975	0.0395327	0.420511
STAT3	IGFBP4	0.0750366	0.0400171	0.0303886
ZNF708	IGFBP4	-0.020814	0.040064	0.3017
RORC	IGFBP4	0.0304617	0.0396268	0.221031
ELK4	IGFBP4	0.0330079	0.039571	0.2021
ZBTB24	IGFBP4	0.00754799	0.0394675	0.424166
SON	IGFBP4	-0.0256527	0.0392318	0.256596
NFE2L2	IGFBP4	0.0321332	0.0394638	0.207752
BPTF	IGFBP4	-0.0380538	0.0394153	0.167158
IRF7	IGFBP4	0.0294822	0.0396288	0.22845
EGR3	IGFBP4	-0.0194387	0.0396071	0.311788
GFI1	IGFBP4	0.068636	0.040262	0.044122
TTF1	IGFBP4	-0.0282823	0.0398929	0.239176
TCF3	IGFBP4	0.0400293	0.0395716	0.155872
YBX3	IGFBP4	0.0182026	0.0409441	0.328315
ZNF341	IGFBP4	0.0347618	0.0398312	0.191405
SETDB1	IGFBP4	0.201705	0.039467	1.60455e-07
FOXP3	IGFBP4	-0.0112368	0.0404022	0.390459
ZNF655	IGFBP4	0.0162702	0.0396397	0.340737
RFX5	IGFBP4	0.0154219	0.0394044	0.34776
ZBTB14	IGFBP4	-0.0118543	0.0394259	0.381832
RELB	IGFBP4	0.065334	0.0400613	0.0514608
AKAP8	IGFBP4	0.0488309	0.0397259	0.109499
SP110	IGFBP4	0.0282017	0.0395373	0.237832
POU2F1	IGFBP4	0.005494	0.0392875	0.444393
NFKB2	IGFBP4	-0.0689931	0.0417575	0.0492438
ZNF331	IGFBP4	-0.0011384	0.0394856	0.4885
BACH2	IGFBP4	0.0712049	0.0405192	0.0394322
LCOR	IGFBP4	0.016275	0.0397741	0.341202
IRF8	IGFBP4	0.0269792	0.0397186	0.248487
SREBF1	IGFBP4	0.042821	0.039871	0.141414
RBCK1	IGFBP4	0.0611524	0.039975	0.0630372
KLF9	IGFBP4	0.0833799	0.0395857	0.0175887
STAT2	IGFBP4	-0.0131465	0.0397239	0.370342
NFE2L3	IGFBP4	-0.0121195	0.0399698	0.380862
STAT1	IGFBP4	0.0290328	0.0402121	0.23515
ZNF329	IGFBP4	0.116987	0.039594	0.00156504
TP53	IGFBP4	0.0351523	0.0401764	0.190801
ZKSCAN1	IGFBP4	0.027806	0.0395467	0.240991
NFKB1	IGFBP4	0.0967783	0.0394333	0.00705939
ZNF791	IGFBP4	0.00242113	0.0396165	0.475634
STAT5B	PLK4	0.0241609	0.0549067	0.329956
TNFAIP3	PLK4	0.115828	0.0560716	0.0194278
MYB	PLK4	0.0350859	0.0550037	0.261775
YY1	PLK4	0.0941153	0.05439	0.0417814
STAT5A	PLK4	0.0734138	0.0543596	0.0884242
HIVEP2	PLK4	-0.0587671	0.0558881	0.146511
IRF2	PLK4	-0.0229775	0.054783	0.337452
RELA	PLK4	-0.00135783	0.0546664	0.490092
FOXP1	PLK4	-0.0487374	0.0543935	0.185123
IL2RA	PLK4	0.02845	0.0563607	0.306855
JAK3	PLK4	-0.0652065	0.0542944	0.11488
IRF1	PLK4	0.0700991	0.0558051	0.104533
MED12	PLK4	-0.035996	0.0550214	0.256486
KMT2A	PLK4	-0.0275629	0.0542271	0.305626
MBD2	PLK4	0.0546647	0.0548328	0.159398
ATXN7L3	PLK4	0.000650413	0.0541065	0.495204
ETS1	PLK4	0.0845466	0.0548368	0.0615628
IRF4	PLK4	-0.0757288	0.0547363	0.0832526
CBFB	PLK4	0.182245	0.0599582	0.00118472
KLF2	PLK4	0.0967002	0.0559904	0.0420761
GATA3	PLK4	0.0879255	0.0546789	0.0539139
ZNF217	PLK4	0.0302005	0.0549294	0.291226
PTEN	PLK4	0.0123764	0.0547785	0.410626
FOXK1	PLK4	0.182059	0.0555008	0.000518497
AIRE	PLK4	0.0449044	0.05422	0.203782
ARID5A	PLK4	0.00834694	0.0541726	0.438773
IRF3	PLK4	0.0614167	0.054011	0.127745
ZNF319	PLK4	0.0732333	0.0538683	0.0869959
TBX21	PLK4	0.0813445	0.0540229	0.066067
YBX1	PLK4	-0.0332756	0.0584553	0.284594
NFAT5	PLK4	-0.00459215	0.0544044	0.466366
HIVEP3	PLK4	0.0419028	0.0545341	0.221131
MYSM1	PLK4	0.0681764	0.0537936	0.102512
EPAS1	PLK4	0.0687993	0.0544725	0.103293
TET2	PLK4	-0.0437764	0.0537505	0.207697
CLOCK	PLK4	0.0946757	0.0535828	0.0386222
BCL11B	PLK4	0.0615161	0.0535109	0.125154
DR1	PLK4	0.0445046	0.0543858	0.206589
IRF9	PLK4	0.0493363	0.053689	0.179067
ZNF575	PLK4	0.0222135	0.0535982	0.339274
IKZF1	PLK4	-0.0172588	0.053667	0.373881
ZFP3	PLK4	0.109943	0.0536422	0.0202035
REL	PLK4	-0.0468685	0.0536065	0.190976
ATMIN	PLK4	0.0716632	0.0535977	0.0906021
STAT3	PLK4	-0.0526885	0.0542168	0.165572
ZNF708	PLK4	0.0883105	0.0542955	0.0519237
RORC	PLK4	-0.00773765	0.0537288	0.442745
ELK4	PLK4	-0.0154404	0.0536624	0.386776
ZBTB24	PLK4	-0.0566107	0.0535183	0.145077
SON	PLK4	-0.033134	0.0532118	0.266747
NFE2L2	PLK4	-0.0454648	0.0535089	0.197755
BPTF	PLK4	-0.0812823	0.0534538	0.0641789
IRF7	PLK4	0.0326905	0.0537208	0.271419
EGR3	PLK4	0.00325385	0.0536976	0.475841
GFI1	PLK4	0.0436639	0.0545373	0.211675
TTF1	PLK4	0.0875577	0.0540604	0.0526561
TCF3	PLK4	0.0577912	0.0536421	0.140662
YBX3	PLK4	0.0255287	0.0554412	0.322592
ZNF341	PLK4	0.129435	0.053982	0.00824816
SETDB1	PLK4	-0.0607049	0.0535201	0.128346
FOXP3	PLK4	0.00503016	0.0547565	0.463403
ZNF655	PLK4	-0.0441461	0.053735	0.205666
RFX5	PLK4	-0.0401013	0.0534276	0.226455
ZBTB14	PLK4	0.000536802	0.053467	0.495995
RELB	PLK4	-0.0110954	0.0542652	0.418995
AKAP8	PLK4	-0.00717646	0.053841	0.446982
SP110	PLK4	0.0245657	0.0536017	0.323368
POU2F1	PLK4	0.0524284	0.053285	0.162577
NFKB2	PLK4	0.0777859	0.0565234	0.0843842
ZNF331	PLK4	0.0426743	0.0535284	0.212659
BACH2	PLK4	-0.0380898	0.0549008	0.243906
LCOR	PLK4	-0.164222	0.0539105	0.00115881
IRF8	PLK4	-0.00928621	0.0538287	0.431517
SREBF1	PLK4	0.145218	0.0540468	0.00360596
RBCK1	PLK4	0.000280085	0.0541533	0.497937
KLF9	PLK4	-0.0519698	0.0536901	0.166533
STAT2	PLK4	-0.048588	0.053843	0.183422
NFE2L3	PLK4	0.147334	0.054179	0.00327017
STAT1	PLK4	-0.0196279	0.0544779	0.359315
ZNF329	PLK4	0.0878754	0.053669	0.0507776
TP53	PLK4	0.054245	0.0544593	0.159609
ZKSCAN1	PLK4	0.0128579	0.05361	0.405227
NFKB1	PLK4	0.0951192	0.053477	0.0376449
ZNF791	PLK4	0.0616493	0.0537086	0.125516
STAT5B	EXOSC6	-0.0512078	0.0553142	0.177285
TNFAIP3	EXOSC6	-0.192617	0.0564833	0.000324615
MYB	EXOSC6	-0.124463	0.0554112	0.0123464
YY1	EXOSC6	0.0498425	0.0547946	0.18151
STAT5A	EXOSC6	0.0316148	0.0547634	0.281869
HIVEP2	EXOSC6	0.021328	0.0563026	0.352415
IRF2	EXOSC6	0.0271529	0.0551898	0.311363
RELA	EXOSC6	0.0824462	0.0550733	0.0671929
FOXP1	EXOSC6	-0.132282	0.0547985	0.00788969
IL2RA	EXOSC6	0.0559338	0.0567763	0.162272
JAK3	EXOSC6	-0.0243161	0.0546982	0.328322
IRF1	EXOSC6	0.00770055	0.0562182	0.445525
MED12	EXOSC6	0.10319	0.0554291	0.0313258
KMT2A	EXOSC6	0.0381456	0.0546311	0.242514
MBD2	EXOSC6	-0.0262918	0.0552395	0.317051
ATXN7L3	EXOSC6	-0.0863108	0.0545096	0.0566646
ETS1	EXOSC6	-0.101517	0.0552435	0.0330584
IRF4	EXOSC6	-0.0657936	0.0551422	0.116403
CBFB	EXOSC6	0.00107102	0.0603901	0.492925
KLF2	EXOSC6	-0.118559	0.0564037	0.0177778
GATA3	EXOSC6	-0.0785416	0.055085	0.0769593
ZNF217	EXOSC6	-0.0288135	0.0553369	0.30129
PTEN	EXOSC6	-0.0260143	0.0551861	0.31868
FOXK1	EXOSC6	0.0520431	0.0559112	0.175974
AIRE	EXOSC6	0.0895343	0.0546234	0.0505942
ARID5A	EXOSC6	0.0202674	0.0545751	0.355182
IRF3	EXOSC6	-0.0288914	0.0544137	0.297724
ZNF319	EXOSC6	0.0528393	0.0542698	0.165118
TBX21	EXOSC6	-0.0331098	0.0544253	0.271477
YBX1	EXOSC6	-0.139529	0.0588883	0.00890869
NFAT5	EXOSC6	0.176269	0.0548097	0.000649912
HIVEP3	EXOSC6	0.0185673	0.0549395	0.367697
MYSM1	EXOSC6	-0.0408978	0.0541949	0.225231
EPAS1	EXOSC6	-5.76759e-05	0.0548773	0.499581
TET2	EXOSC6	-0.00533249	0.0541515	0.460778
CLOCK	EXOSC6	-0.0644349	0.0539828	0.116314
BCL11B	EXOSC6	0.0147904	0.0539106	0.391908
DR1	EXOSC6	0.0224726	0.0547901	0.340845
IRF9	EXOSC6	0.00746509	0.0540895	0.445115
ZNF575	EXOSC6	0.0493282	0.0539982	0.180486
IKZF1	EXOSC6	0.037167	0.0540675	0.24591
ZFP3	EXOSC6	-0.00981975	0.0540422	0.427907
REL	EXOSC6	0.0940541	0.054007	0.0407964
ATMIN	EXOSC6	0.0788365	0.0539977	0.0721455
STAT3	EXOSC6	0.0711622	0.0546202	0.0963122
ZNF708	EXOSC6	0.00543011	0.0547	0.460462
RORC	EXOSC6	-0.0566278	0.0541299	0.147746
ELK4	EXOSC6	-0.012194	0.0540633	0.410775
ZBTB24	EXOSC6	0.0201882	0.053918	0.354044
SON	EXOSC6	0.00651546	0.0536096	0.451634
NFE2L2	EXOSC6	0.00709543	0.0539084	0.447642
BPTF	EXOSC6	0.04065	0.0538532	0.225176
IRF7	EXOSC6	0.0238288	0.0541215	0.329866
EGR3	EXOSC6	-0.0127303	0.0540983	0.406981
GFI1	EXOSC6	-0.0149893	0.0549428	0.392497
TTF1	EXOSC6	0.0903259	0.054463	0.0486102
TCF3	EXOSC6	0.017988	0.0540422	0.369623
YBX3	EXOSC6	-0.0990801	0.0558527	0.0380355
ZNF341	EXOSC6	-0.0510338	0.0543842	0.174021
SETDB1	EXOSC6	-0.0375276	0.0539199	0.243218
FOXP3	EXOSC6	0.0657444	0.0551645	0.116672
ZNF655	EXOSC6	-0.000569927	0.0541358	0.4958
RFX5	EXOSC6	0.0416033	0.0538265	0.219786
ZBTB14	EXOSC6	0.0726155	0.0538665	0.0888186
RELB	EXOSC6	0.076814	0.0546686	0.0799982
AKAP8	EXOSC6	0.0142637	0.0542422	0.39629
SP110	EXOSC6	-0.0979516	0.0540017	0.0348495
POU2F1	EXOSC6	-0.0662862	0.0536833	0.108459
NFKB2	EXOSC6	-0.0702593	0.0569423	0.108626
ZNF331	EXOSC6	-0.0180242	0.0539277	0.369103
BACH2	EXOSC6	0.0371095	0.0553094	0.251128
LCOR	EXOSC6	0.0459316	0.0543124	0.198862
IRF8	EXOSC6	-0.0299969	0.0542298	0.290082
SREBF1	EXOSC6	-0.0235627	0.0544499	0.332601
RBCK1	EXOSC6	0.0834922	0.054556	0.0629595
KLF9	EXOSC6	-0.0207138	0.0540915	0.350882
STAT2	EXOSC6	-0.0304989	0.0542444	0.286973
NFE2L3	EXOSC6	-0.1085	0.054583	0.0234172
STAT1	EXOSC6	0.0198627	0.0548831	0.35871
ZNF329	EXOSC6	-0.0746525	0.0540691	0.0836878
TP53	EXOSC6	-0.0594712	0.0548654	0.139194
ZKSCAN1	EXOSC6	-0.00126526	0.0540099	0.490655
NFKB1	EXOSC6	0.0132929	0.0538765	0.402559
ZNF791	EXOSC6	0.00520759	0.0541093	0.461664
STAT5B	KBTBD4	-0.0624132	0.0566486	0.135283
TNFAIP3	KBTBD4	0.0187952	0.0578307	0.372589
MYB	KBTBD4	0.0392652	0.0567456	0.244484
YY1	KBTBD4	-0.103076	0.0561195	0.0331259
STAT5A	KBTBD4	-0.00736004	0.056086	0.447798
HIVEP2	KBTBD4	-0.0390488	0.0576603	0.249132
IRF2	KBTBD4	-0.0683546	0.0565221	0.113266
RELA	KBTBD4	-0.0558113	0.0564056	0.161218
FOXP1	KBTBD4	-0.0255884	0.0561251	0.324225
IL2RA	KBTBD4	-0.0403042	0.0581369	0.244072
JAK3	KBTBD4	-0.0266322	0.0560204	0.31725
IRF1	KBTBD4	-0.0461188	0.0575707	0.211542
MED12	KBTBD4	-0.0156882	0.0567641	0.39113
KMT2A	KBTBD4	-0.0060634	0.0559543	0.456854
MBD2	KBTBD4	-0.0388275	0.0565711	0.246247
ATXN7L3	KBTBD4	0.0295859	0.0558301	0.298081
ETS1	KBTBD4	0.0177408	0.0565751	0.37692
IRF4	KBTBD4	0.0279558	0.0564713	0.310284
CBFB	KBTBD4	-0.114159	0.0618027	0.0323628
KLF2	KBTBD4	0.0794952	0.057757	0.0843531
GATA3	KBTBD4	-0.000875738	0.0564148	0.493807
ZNF217	KBTBD4	0.0472725	0.0566715	0.202098
PTEN	KBTBD4	0.0365384	0.0565211	0.258992
FOXK1	KBTBD4	-0.0181833	0.0572547	0.375399
AIRE	KBTBD4	-0.00028455	0.0559448	0.497971
ARID5A	KBTBD4	-0.109146	0.055893	0.0254237
IRF3	KBTBD4	-0.149339	0.0557326	0.00368588
ZNF319	KBTBD4	0.0614769	0.0555851	0.134364
TBX21	KBTBD4	0.0540376	0.0557432	0.166172
YBX1	KBTBD4	-0.0545503	0.0603061	0.18285
NFAT5	KBTBD4	-0.134873	0.0561374	0.00814065
HIVEP3	KBTBD4	-0.0667233	0.0562673	0.117845
MYSM1	KBTBD4	-0.0331828	0.0555093	0.27499
EPAS1	KBTBD4	0.0595469	0.0562032	0.144687
TET2	KBTBD4	0.113662	0.0554649	0.0202185
CLOCK	KBTBD4	0.00529681	0.0552931	0.461842
BCL11B	KBTBD4	0.00263963	0.0552197	0.480937
DR1	KBTBD4	-0.0508569	0.0561141	0.182385
IRF9	KBTBD4	-0.0398063	0.0554014	0.236222
ZNF575	KBTBD4	0.0245339	0.0553084	0.328672
IKZF1	KBTBD4	0.0301622	0.0553794	0.292998
ZFP3	KBTBD4	0.0568354	0.0553523	0.152259
REL	KBTBD4	-0.0134658	0.0553188	0.403839
ATMIN	KBTBD4	-0.0102665	0.0553081	0.42637
STAT3	KBTBD4	0.0739991	0.0559416	0.0929523
ZNF708	KBTBD4	0.00762681	0.0560249	0.445858
RORC	KBTBD4	0.0360086	0.0554437	0.25802
ELK4	KBTBD4	0.013335	0.0553765	0.404853
ZBTB24	KBTBD4	0.0201734	0.0552274	0.357452
SON	KBTBD4	-0.0288129	0.0549129	0.299895
NFE2L2	KBTBD4	0.0262434	0.0552171	0.317295
BPTF	KBTBD4	-0.0672786	0.0551616	0.111296
IRF7	KBTBD4	-0.116476	0.055434	0.0178135
EGR3	KBTBD4	-0.0396026	0.055411	0.237395
GFI1	KBTBD4	-0.127586	0.0562707	0.0116842
TTF1	KBTBD4	-0.0939844	0.0557819	0.0460082
TCF3	KBTBD4	0.00518013	0.0553527	0.46272
YBX3	KBTBD4	-0.108531	0.0572003	0.0288884
ZNF341	KBTBD4	0.0426835	0.0557017	0.221753
SETDB1	KBTBD4	0.126765	0.0552295	0.0108597
FOXP3	KBTBD4	0.0296137	0.0565007	0.300094
ZNF655	KBTBD4	-0.0148466	0.0554486	0.394444
RFX5	KBTBD4	0.053201	0.0551331	0.167284
ZBTB14	KBTBD4	-0.012164	0.0551751	0.412756
RELB	KBTBD4	0.0197946	0.0559899	0.361842
AKAP8	KBTBD4	-0.0142054	0.0555565	0.399094
SP110	KBTBD4	0.0674213	0.0553118	0.111435
POU2F1	KBTBD4	0.0216243	0.0549882	0.347066
NFKB2	KBTBD4	0.00359275	0.0583139	0.475437
ZNF331	KBTBD4	0.123424	0.0552358	0.0127254
BACH2	KBTBD4	-0.0580628	0.0566477	0.152686
LCOR	KBTBD4	-0.0713611	0.0556288	0.0997796
IRF8	KBTBD4	-0.0304214	0.0555435	0.291948
SREBF1	KBTBD4	0.0441315	0.0557701	0.214381
RBCK1	KBTBD4	-0.0422507	0.0558752	0.224776
KLF9	KBTBD4	-0.0121802	0.0554062	0.413
STAT2	KBTBD4	-0.0610228	0.0555592	0.136028
NFE2L3	KBTBD4	-0.00373931	0.0559063	0.473337
STAT1	KBTBD4	-0.0304236	0.0562103	0.294169
ZNF329	KBTBD4	-0.0770841	0.0553799	0.0819741
TP53	KBTBD4	-0.0711701	0.0561955	0.102672
ZKSCAN1	KBTBD4	0.00010388	0.0553198	0.499251
NFKB1	KBTBD4	0.122119	0.0551854	0.0134528
ZNF791	KBTBD4	-0.103135	0.0554221	0.0313784
STAT5B	MRPL48	0.0340032	0.0563503	0.273113
TNFAIP3	MRPL48	-0.0956577	0.0575296	0.0481807
MYB	MRPL48	0.117402	0.0564474	0.0187697
YY1	MRPL48	0.0340102	0.0558234	0.271181
STAT5A	MRPL48	0.0779145	0.0557904	0.0812734
HIVEP2	MRPL48	-0.06266	0.0573568	0.137316
IRF2	MRPL48	-0.0212759	0.0562243	0.352563
RELA	MRPL48	0.0154643	0.0561078	0.391421
FOXP1	MRPL48	0.0232971	0.0558286	0.33823
IL2RA	MRPL48	0.0695743	0.0578329	0.114484
JAK3	MRPL48	-0.0633335	0.0557248	0.127865
IRF1	MRPL48	0.0439435	0.0572684	0.221444
MED12	MRPL48	0.0195431	0.0564657	0.364632
KMT2A	MRPL48	-0.121369	0.0556585	0.0146065
MBD2	MRPL48	-0.00596678	0.0562735	0.457779
ATXN7L3	MRPL48	-0.0981414	0.0555349	0.0385972
ETS1	MRPL48	-0.0105481	0.0562775	0.425662
IRF4	MRPL48	0.00529321	0.0561742	0.462464
CBFB	MRPL48	-0.0447791	0.0614872	0.233225
KLF2	MRPL48	0.0227856	0.0574546	0.345837
GATA3	MRPL48	-0.0489612	0.0561176	0.191475
ZNF217	MRPL48	0.0628982	0.0563732	0.132265
PTEN	MRPL48	-0.0267413	0.0562227	0.317168
FOXK1	MRPL48	-0.0133143	0.0569544	0.407582
AIRE	MRPL48	-0.0460876	0.0556494	0.203785
ARID5A	MRPL48	-0.0589242	0.0555984	0.144613
IRF3	MRPL48	0.0321872	0.0554378	0.280755
ZNF319	MRPL48	0.0902356	0.0552911	0.0513386
TBX21	MRPL48	-0.00913829	0.0554486	0.434548
YBX1	MRPL48	0.0125942	0.0599892	0.416857
NFAT5	MRPL48	-0.108467	0.0558407	0.0260422
HIVEP3	MRPL48	-0.0155587	0.0559705	0.390514
MYSM1	MRPL48	0.0511303	0.0552155	0.177219
EPAS1	MRPL48	0.00273173	0.0559068	0.480515
TET2	MRPL48	-0.0499437	0.0551713	0.182667
CLOCK	MRPL48	-0.0593193	0.0550002	0.140399
BCL11B	MRPL48	0.0705811	0.054927	0.0993966
DR1	MRPL48	0.128549	0.0558182	0.0106397
IRF9	MRPL48	0.023708	0.0551081	0.333522
ZNF575	MRPL48	0.0335075	0.0550155	0.271244
IKZF1	MRPL48	0.0621468	0.0550861	0.129623
ZFP3	MRPL48	0.0365611	0.0550594	0.253336
REL	MRPL48	-0.0836525	0.0550255	0.0642242
ATMIN	MRPL48	0.0280653	0.0550152	0.304977
STAT3	MRPL48	-0.0284213	0.0556462	0.304763
ZNF708	MRPL48	-0.0121737	0.0557287	0.413541
RORC	MRPL48	-0.041951	0.05515	0.223427
ELK4	MRPL48	-0.0308443	0.055083	0.287753
ZBTB24	MRPL48	0.0464957	0.0549347	0.19867
SON	MRPL48	0.00864831	0.0546215	0.437098
NFE2L2	MRPL48	-0.119498	0.0549245	0.01479
BPTF	MRPL48	-0.0304971	0.0548691	0.289169
IRF7	MRPL48	-0.0684192	0.0551406	0.107338
EGR3	MRPL48	-0.0644872	0.0551175	0.121001
GFI1	MRPL48	-0.015826	0.0559739	0.388688
TTF1	MRPL48	0.076166	0.0554871	0.0849258
TCF3	MRPL48	-0.00769872	0.0550597	0.444399
YBX3	MRPL48	-0.0717002	0.0568991	0.103811
ZNF341	MRPL48	0.088501	0.0554072	0.0551013
SETDB1	MRPL48	-0.0350913	0.0549368	0.26149
FOXP3	MRPL48	0.0111589	0.0562021	0.421307
ZNF655	MRPL48	0.0416868	0.0551551	0.224882
RFX5	MRPL48	0.0464495	0.054841	0.198502
ZBTB14	MRPL48	-0.0228905	0.0548825	0.338309
RELB	MRPL48	-0.0413555	0.0556946	0.22888
AKAP8	MRPL48	0.0116085	0.0552627	0.41681
SP110	MRPL48	0.134611	0.055019	0.00720988
POU2F1	MRPL48	-0.0706021	0.0546965	0.0983868
NFKB2	MRPL48	0.0156101	0.0580074	0.393924
ZNF331	MRPL48	0.0460959	0.0549434	0.200743
BACH2	MRPL48	0.103757	0.0563486	0.0327854
LCOR	MRPL48	0.0420102	0.0553345	0.223865
IRF8	MRPL48	-0.0470143	0.0552498	0.197401
SREBF1	MRPL48	0.146529	0.055475	0.0041287
RBCK1	MRPL48	0.0934666	0.0555803	0.0463183
KLF9	MRPL48	-0.0775343	0.0551123	0.0797373
STAT2	MRPL48	0.0211681	0.0552653	0.35085
NFE2L3	MRPL48	-0.00128833	0.0556105	0.490759
STAT1	MRPL48	-0.0964329	0.0559136	0.0422928
ZNF329	MRPL48	-0.068671	0.0550869	0.106273
TP53	MRPL48	0.0302282	0.0558982	0.294332
ZKSCAN1	MRPL48	0.0402559	0.055027	0.232217
NFKB1	MRPL48	0.0645604	0.0548928	0.119774
ZNF791	MRPL48	0.017241	0.0551286	0.377238
STAT5B	RPL18P13	-0.00859496	0.0589007	0.441991
TNFAIP3	RPL18P13	0.0938333	0.0601028	0.0592366
MYB	RPL18P13	0.056264	0.0589976	0.170126
YY1	RPL18P13	0.0143882	0.0583563	0.402625
STAT5A	RPL18P13	0.118959	0.0583186	0.0206844
HIVEP2	RPL18P13	0.031336	0.0599516	0.300596
IRF2	RPL18P13	-0.0395288	0.0587708	0.250603
RELA	RPL18P13	-0.0242021	0.058655	0.339944
FOXP1	RPL18P13	0.0294155	0.0583648	0.307133
IL2RA	RPL18P13	0.0670619	0.0604321	0.133563
JAK3	RPL18P13	0.0381061	0.0582525	0.256507
IRF1	RPL18P13	-0.0914054	0.0598529	0.0633596
MED12	RPL18P13	-0.00224236	0.0590171	0.484846
KMT2A	RPL18P13	-0.0400504	0.0581882	0.245635
MBD2	RPL18P13	-0.014065	0.0588186	0.405504
ATXN7L3	RPL18P13	-0.118955	0.0580595	0.0202382
ETS1	RPL18P13	-0.0774353	0.0588226	0.0940162
IRF4	RPL18P13	0.04691	0.0587143	0.212158
CBFB	RPL18P13	-0.0473129	0.0641805	0.230505
KLF2	RPL18P13	0.0432469	0.0600399	0.235669
GATA3	RPL18P13	-0.025668	0.0586595	0.330847
ZNF217	RPL18P13	0.0428476	0.0589239	0.233561
PTEN	RPL18P13	0.0664155	0.0587749	0.129239
FOXK1	RPL18P13	-0.119799	0.0595216	0.0220731
AIRE	RPL18P13	0.0582338	0.0581755	0.158413
ARID5A	RPL18P13	0.00324341	0.0581176	0.477748
IRF3	RPL18P13	0.0147097	0.0579597	0.399828
ZNF319	RPL18P13	0.00119641	0.0578059	0.491744
TBX21	RPL18P13	0.00538186	0.0579683	0.463015
YBX1	RPL18P13	0.120665	0.0626984	0.0271436
NFAT5	RPL18P13	-0.011201	0.0583791	0.423923
HIVEP3	RPL18P13	-0.0185351	0.0585086	0.375701
MYSM1	RPL18P13	-0.0356176	0.0577288	0.268624
EPAS1	RPL18P13	-0.0370655	0.0584412	0.262963
TET2	RPL18P13	0.0520158	0.0576828	0.183593
CLOCK	RPL18P13	0.0503385	0.0575058	0.190688
BCL11B	RPL18P13	0.037374	0.0574305	0.257598
DR1	RPL18P13	0.0595612	0.0583491	0.153681
IRF9	RPL18P13	0.0211872	0.0576167	0.356538
ZNF575	RPL18P13	0.0300846	0.0575208	0.30048
IKZF1	RPL18P13	0.0457784	0.0575949	0.213355
ZFP3	RPL18P13	0.0229437	0.0575645	0.345104
REL	RPL18P13	0.0454354	0.0575342	0.214848
ATMIN	RPL18P13	0.0822532	0.0575208	0.0763623
STAT3	RPL18P13	-0.0110298	0.0581723	0.424809
ZNF708	RPL18P13	-0.00667085	0.0582618	0.454422
RORC	RPL18P13	-0.0385351	0.0576624	0.251975
ELK4	RPL18P13	-0.00870375	0.0575944	0.43994
ZBTB24	RPL18P13	0.00187815	0.0574386	0.486958
SON	RPL18P13	-0.0320741	0.0571141	0.287201
NFE2L2	RPL18P13	0.000865632	0.0574271	0.493987
BPTF	RPL18P13	-0.0235351	0.0573713	0.340821
IRF7	RPL18P13	-0.0518321	0.0576504	0.184306
EGR3	RPL18P13	-0.00945974	0.0576276	0.434805
GFI1	RPL18P13	0.0465647	0.0585123	0.213071
TTF1	RPL18P13	-0.00745107	0.0580086	0.448897
TCF3	RPL18P13	0.0394741	0.0575656	0.246444
YBX3	RPL18P13	-0.0796693	0.0594749	0.0901965
ZNF341	RPL18P13	-0.00722992	0.0579261	0.450336
SETDB1	RPL18P13	-0.131386	0.0574413	0.011089
FOXP3	RPL18P13	0.0177565	0.0587568	0.381249
ZNF655	RPL18P13	0.0827889	0.0576655	0.0755473
RFX5	RPL18P13	0.0133982	0.0573397	0.407623
ZBTB14	RPL18P13	0.0462378	0.0573851	0.210195
RELB	RPL18P13	0.0992478	0.0582204	0.0441259
AKAP8	RPL18P13	-0.0466977	0.0577756	0.20947
SP110	RPL18P13	-0.0808741	0.0575243	0.0798751
POU2F1	RPL18P13	-0.0685675	0.0571919	0.115283
NFKB2	RPL18P13	-0.0339275	0.0606286	0.287878
ZNF331	RPL18P13	0.0599286	0.0574447	0.148418
BACH2	RPL18P13	0.0446563	0.058907	0.224201
LCOR	RPL18P13	0.0177838	0.0578515	0.379268
IRF8	RPL18P13	-0.0856712	0.0577616	0.0690124
SREBF1	RPL18P13	-0.0117788	0.0579994	0.419534
RBCK1	RPL18P13	0.0928579	0.0581021	0.0550009
KLF9	RPL18P13	-0.0397005	0.0576267	0.245435
STAT2	RPL18P13	-0.00235367	0.0577792	0.483753
NFE2L3	RPL18P13	0.007778	0.0581407	0.446789
STAT1	RPL18P13	-0.0885751	0.0584507	0.0648379
ZNF329	RPL18P13	0.0446404	0.0575933	0.219141
TP53	RPL18P13	0.0124477	0.0584414	0.415666
ZKSCAN1	RPL18P13	-0.0451083	0.0575317	0.216503
NFKB1	RPL18P13	-0.0400326	0.0573958	0.24275
ZNF791	RPL18P13	-0.0204199	0.0576388	0.361567
STAT5B	TLE4	-0.0881058	0.0489802	0.036025
TNFAIP3	TLE4	0.0392957	0.0500745	0.216302
MYB	TLE4	0.258199	0.0490747	7.15005e-08
YY1	TLE4	-0.178349	0.0485081	0.000118137
STAT5A	TLE4	0.0176161	0.0484867	0.358184
HIVEP2	TLE4	0.0509969	0.0498576	0.153189
IRF2	TLE4	0.0559587	0.0488668	0.126078
RELA	TLE4	-0.00801544	0.048752	0.434703
FOXP1	TLE4	-0.0451919	0.0485056	0.17575
IL2RA	TLE4	-0.130424	0.0503101	0.00476541
JAK3	TLE4	-0.0268455	0.0484242	0.289658
IRF1	TLE4	-0.0901329	0.0497951	0.0351422
MED12	TLE4	-0.272105	0.04909	1.48689e-08
KMT2A	TLE4	0.0326138	0.0483548	0.250006
MBD2	TLE4	0.0680053	0.0489176	0.0822341
ATXN7L3	TLE4	0.15381	0.0482462	0.000716273
ETS1	TLE4	-0.112368	0.0489213	0.0108122
IRF4	TLE4	0.104082	0.0488322	0.0165271
CBFB	TLE4	-0.194166	0.0536472	0.000147696
KLF2	TLE4	-0.0120706	0.049973	0.404568
GATA3	TLE4	0.12426	0.0487735	0.00542187
ZNF217	TLE4	0.0246298	0.0490019	0.307612
PTEN	TLE4	0.121666	0.0488522	0.00637819
FOXK1	TLE4	0.0353259	0.0495294	0.237851
AIRE	TLE4	-0.0326073	0.0483544	0.250047
ARID5A	TLE4	-0.0830932	0.0483207	0.0427509
IRF3	TLE4	0.0107656	0.0481584	0.411555
ZNF319	TLE4	0.0148841	0.048032	0.378327
TBX21	TLE4	0.0946185	0.0481738	0.024759
YBX1	TLE4	0.00213952	0.0521551	0.483639
NFAT5	TLE4	0.00699588	0.0485122	0.442668
HIVEP3	TLE4	-0.0483116	0.0486391	0.16029
MYSM1	TLE4	0.0348862	0.0479618	0.233498
EPAS1	TLE4	-0.00633732	0.0485857	0.448111
TET2	TLE4	0.0311864	0.0479231	0.2576
CLOCK	TLE4	0.0292472	0.0477702	0.270186
BCL11B	TLE4	0.0841745	0.0477038	0.038822
DR1	TLE4	-0.0367355	0.0485075	0.22443
IRF9	TLE4	0.00244028	0.0478684	0.479671
ZNF575	TLE4	0.0229261	0.0477857	0.315696
IKZF1	TLE4	-0.0528592	0.0478466	0.134631
ZFP3	TLE4	0.0193212	0.047829	0.343119
REL	TLE4	-0.00193424	0.0477879	0.483857
ATMIN	TLE4	0.0317025	0.0477846	0.253523
STAT3	TLE4	-0.00403201	0.0483514	0.466771
ZNF708	TLE4	-0.0164916	0.0484157	0.366693
RORC	TLE4	0.0672291	0.0479002	0.0802303
ELK4	TLE4	0.0734553	0.0478374	0.062328
ZBTB24	TLE4	-0.00537165	0.0477103	0.455178
SON	TLE4	-0.0161362	0.0474319	0.366854
NFE2L2	TLE4	0.00270309	0.0477036	0.477406
BPTF	TLE4	0.0429845	0.0476504	0.183507
IRF7	TLE4	-0.126764	0.0478972	0.00406543
EGR3	TLE4	0.0185147	0.0478741	0.349476
GFI1	TLE4	-0.0658255	0.0486417	0.0879843
TTF1	TLE4	-0.0284684	0.0482072	0.277414
TCF3	TLE4	-0.0119661	0.0478274	0.401219
YBX3	TLE4	0.0648498	0.049456	0.0948846
ZNF341	TLE4	0.054799	0.0481353	0.127469
SETDB1	TLE4	0.0226539	0.0477109	0.317459
FOXP3	TLE4	-0.0782147	0.048826	0.0545881
ZNF655	TLE4	-0.00698252	0.04791	0.442062
RFX5	TLE4	0.0490151	0.0476314	0.151728
ZBTB14	TLE4	0.0353743	0.0476626	0.228989
RELB	TLE4	0.0338401	0.0483991	0.242217
AKAP8	TLE4	0.0433426	0.0480088	0.183314
SP110	TLE4	-0.0600491	0.0477891	0.104459
POU2F1	TLE4	-0.0376422	0.0474981	0.214035
NFKB2	TLE4	0.0460001	0.0504292	0.180839
ZNF331	TLE4	-0.0474076	0.0477249	0.160269
BACH2	TLE4	0.154329	0.0489601	0.000810429
LCOR	TLE4	-0.0212618	0.0480692	0.32913
IRF8	TLE4	-0.0442727	0.0479988	0.178167
SREBF1	TLE4	0.00659703	0.0481888	0.445555
RBCK1	TLE4	-0.052975	0.0482972	0.136352
KLF9	TLE4	-0.0453786	0.0478591	0.171521
STAT2	TLE4	-0.0199166	0.0480088	0.339124
NFE2L3	TLE4	0.0612339	0.0483074	0.102472
STAT1	TLE4	0.0826583	0.0485858	0.0444447
ZNF329	TLE4	0.024763	0.0478528	0.302409
TP53	TLE4	-0.0274609	0.0485573	0.285854
ZKSCAN1	TLE4	0.0375073	0.0477981	0.216314
NFKB1	TLE4	0.0236116	0.0476715	0.310195
ZNF791	TLE4	0.0152702	0.0478845	0.374903
STAT5B	LAMTOR4	0.0137896	0.0568322	0.404143
TNFAIP3	LAMTOR4	-0.0777549	0.0580161	0.0900852
MYB	LAMTOR4	0.00372712	0.0569293	0.4739
YY1	LAMTOR4	-0.0538748	0.0563019	0.169311
STAT5A	LAMTOR4	0.0396104	0.056268	0.240729
HIVEP2	LAMTOR4	-0.0329873	0.0578471	0.284254
IRF2	LAMTOR4	0.0721701	0.0567054	0.101559
RELA	LAMTOR4	0.059677	0.056589	0.145811
FOXP1	LAMTOR4	0.0100918	0.0563077	0.42888
IL2RA	LAMTOR4	0.0824404	0.0583241	0.0787562
JAK3	LAMTOR4	-0.0165086	0.0562024	0.38448
IRF1	LAMTOR4	0.0143542	0.0577568	0.401862
MED12	LAMTOR4	-0.0202862	0.0569478	0.360836
KMT2A	LAMTOR4	-0.0836119	0.0561363	0.0681854
MBD2	LAMTOR4	-0.133249	0.0567544	0.00944193
ATXN7L3	LAMTOR4	-0.0863506	0.0560118	0.0615792
ETS1	LAMTOR4	-0.068152	0.0567584	0.114926
IRF4	LAMTOR4	-0.0788295	0.0566541	0.0820495
CBFB	LAMTOR4	-0.0105992	0.0619968	0.432126
KLF2	LAMTOR4	-0.0794897	0.0579432	0.0850542
GATA3	LAMTOR4	-0.067775	0.0565978	0.115559
ZNF217	LAMTOR4	0.0242665	0.0568551	0.334758
PTEN	LAMTOR4	-0.0656463	0.0567048	0.123496
FOXK1	LAMTOR4	-0.0370662	0.0574396	0.259364
AIRE	LAMTOR4	0.0728646	0.0561266	0.097106
ARID5A	LAMTOR4	0.0241399	0.0560743	0.333416
IRF3	LAMTOR4	0.0595049	0.0559141	0.143615
ZNF319	LAMTOR4	-0.0640195	0.0557661	0.125484
TBX21	LAMTOR4	-0.0483931	0.0559246	0.193429
YBX1	LAMTOR4	-0.0805894	0.0605011	0.0914251
NFAT5	LAMTOR4	-0.0395765	0.0563202	0.241119
HIVEP3	LAMTOR4	-0.0551232	0.05645	0.164409
MYSM1	LAMTOR4	-0.065201	0.0556902	0.120844
EPAS1	LAMTOR4	-0.0208593	0.0563856	0.355714
TET2	LAMTOR4	-0.00383499	0.0556457	0.472527
CLOCK	LAMTOR4	-0.0495853	0.0554735	0.185699
BCL11B	LAMTOR4	0.0282846	0.0553999	0.304832
DR1	LAMTOR4	0.0389831	0.0562963	0.244323
IRF9	LAMTOR4	0.0192298	0.0555819	0.364682
ZNF575	LAMTOR4	0.00189196	0.0554887	0.4864
IKZF1	LAMTOR4	0.00954109	0.05556	0.431826
ZFP3	LAMTOR4	0.0168511	0.0555326	0.380775
REL	LAMTOR4	0.0256758	0.0554993	0.321814
ATMIN	LAMTOR4	-0.039521	0.0554884	0.238159
STAT3	LAMTOR4	0.0216142	0.0561234	0.350075
ZNF708	LAMTOR4	-0.0957303	0.0562072	0.0442683
RORC	LAMTOR4	-0.0503441	0.0556245	0.182714
ELK4	LAMTOR4	-0.0913439	0.0555573	0.0500737
ZBTB24	LAMTOR4	0.00636165	0.0554076	0.454296
SON	LAMTOR4	-0.0368782	0.0550923	0.251623
NFE2L2	LAMTOR4	0.00709718	0.0553972	0.449029
BPTF	LAMTOR4	-0.0943501	0.0553417	0.0441099
IRF7	LAMTOR4	-0.0658162	0.0556147	0.118319
EGR3	LAMTOR4	0.00981458	0.0555916	0.429932
GFI1	LAMTOR4	0.00932967	0.0564534	0.434368
TTF1	LAMTOR4	-0.0603907	0.0559634	0.140269
TCF3	LAMTOR4	-0.0458158	0.055533	0.204681
YBX3	LAMTOR4	0.00561189	0.0573858	0.461049
ZNF341	LAMTOR4	-0.0119935	0.055883	0.415032
SETDB1	LAMTOR4	-0.0981281	0.0554098	0.0382843
FOXP3	LAMTOR4	-0.173039	0.0566846	0.00113414
ZNF655	LAMTOR4	0.0220566	0.0556293	0.345871
RFX5	LAMTOR4	0.0148944	0.055313	0.393859
ZBTB14	LAMTOR4	-0.00546632	0.0553552	0.460668
RELB	LAMTOR4	-0.0140227	0.0561718	0.401433
AKAP8	LAMTOR4	0.0558247	0.0557374	0.158277
SP110	LAMTOR4	0.0570869	0.0554921	0.151801
POU2F1	LAMTOR4	-0.0421825	0.0551678	0.222248
NFKB2	LAMTOR4	0.0521807	0.0585027	0.186213
ZNF331	LAMTOR4	0.00280111	0.0554158	0.479843
BACH2	LAMTOR4	-0.037346	0.0568319	0.255548
LCOR	LAMTOR4	-0.135459	0.0558099	0.0076092
IRF8	LAMTOR4	0.0153189	0.0557242	0.391695
SREBF1	LAMTOR4	0.00858187	0.0559518	0.439049
RBCK1	LAMTOR4	-0.0132006	0.0560567	0.406916
KLF9	LAMTOR4	-0.0382509	0.0555872	0.245687
STAT2	LAMTOR4	-0.0900491	0.0557401	0.0530994
NFE2L3	LAMTOR4	0.0604096	0.0560884	0.14073
STAT1	LAMTOR4	-0.148863	0.0563929	0.0041483
ZNF329	LAMTOR4	-0.0282447	0.0555603	0.3056
TP53	LAMTOR4	0.0648668	0.0563785	0.124957
ZKSCAN1	LAMTOR4	0.101987	0.0555001	0.0330605
NFKB1	LAMTOR4	0.0232341	0.0553655	0.33737
ZNF791	LAMTOR4	0.0798057	0.0556027	0.0756031
STAT5B	KIT	0.0540022	0.0408035	0.0928396
TNFAIP3	KIT	0.00146644	0.0417718	0.485998
MYB	KIT	-0.0903431	0.04089	0.0135729
YY1	KIT	0.0152737	0.0403987	0.352688
STAT5A	KIT	0.0158233	0.040387	0.347606
HIVEP2	KIT	0.0474451	0.0415363	0.126674
IRF2	KIT	0.0373344	0.0407058	0.179525
RELA	KIT	0.0218124	0.0405991	0.295542
FOXP1	KIT	-0.0147425	0.0403908	0.357557
IL2RA	KIT	-0.243617	0.0419449	3.16055e-09
JAK3	KIT	-0.0341363	0.0403304	0.19866
IRF1	KIT	0.0129202	0.0414962	0.377764
MED12	KIT	0.192049	0.0409024	1.33107e-06
KMT2A	KIT	-0.132917	0.0402624	0.000481234
MBD2	KIT	-0.0323056	0.0407549	0.213982
ATXN7L3	KIT	-0.0435871	0.0401711	0.138953
ETS1	KIT	0.0291204	0.0407577	0.237466
IRF4	KIT	0.0281302	0.0406838	0.244646
CBFB	KIT	0.243524	0.0448563	2.83407e-08
KLF2	KIT	-0.0628563	0.0416564	0.065659
GATA3	KIT	-0.11776	0.0406279	0.00187478
ZNF217	KIT	0.0609227	0.040823	0.0678022
PTEN	KIT	-0.307142	0.0406827	2.18137e-14
FOXK1	KIT	0.0584597	0.041281	0.078367
AIRE	KIT	0.0173541	0.0402685	0.333248
ARID5A	KIT	-0.0108044	0.0402497	0.394182
IRF3	KIT	-0.0421381	0.0400956	0.146643
ZNF319	KIT	-0.0372943	0.0399912	0.175523
TBX21	KIT	0.043016	0.0401133	0.141779
YBX1	KIT	-0.130697	0.0434566	0.00131686
NFAT5	KIT	0.017825	0.0403932	0.329502
HIVEP3	KIT	-0.035511	0.0405104	0.190355
MYSM1	KIT	-0.0261292	0.0399291	0.256431
EPAS1	KIT	-0.0438665	0.0404677	0.139185
TET2	KIT	-0.00979062	0.0398966	0.403073
CLOCK	KIT	0.0715799	0.0397657	0.0359272
BCL11B	KIT	-0.257024	0.0397082	4.80941e-11
DR1	KIT	0.118755	0.0404017	0.00164447
IRF9	KIT	-0.0277858	0.0398513	0.242827
ZNF575	KIT	0.0864827	0.0397807	0.014853
IKZF1	KIT	0.0875509	0.0398308	0.0139721
ZFP3	KIT	0.0981744	0.0398208	0.00684297
REL	KIT	-0.0246356	0.0397769	0.267845
ATMIN	KIT	-0.0562658	0.0397791	0.0786137
STAT3	KIT	0.0668652	0.040266	0.0483983
ZNF708	KIT	0.0077349	0.0403134	0.423922
RORC	KIT	0.11723	0.0398738	0.00164089
ELK4	KIT	0.0616284	0.0398178	0.0608401
ZBTB24	KIT	0.123275	0.0397135	0.000954271
SON	KIT	0.0554539	0.0394765	0.0800508
NFE2L2	KIT	0.0429847	0.0397098	0.139522
BPTF	KIT	0.0496775	0.0396611	0.105185
IRF7	KIT	0.0439834	0.0398756	0.13501
EGR3	KIT	0.0455373	0.0398539	0.126601
GFI1	KIT	0.125597	0.0405123	0.000966932
TTF1	KIT	-0.0102052	0.0401412	0.399658
TCF3	KIT	0.035012	0.0398181	0.189619
YBX3	KIT	-0.058536	0.0411985	0.0776832
ZNF341	KIT	0.0265301	0.0400792	0.254004
SETDB1	KIT	0.0901839	0.039713	0.0115769
FOXP3	KIT	0.0266469	0.0406538	0.256086
ZNF655	KIT	-0.00895188	0.0398866	0.41121
RFX5	KIT	0.0484178	0.03965	0.111019
ZBTB14	KIT	0.030219	0.0396718	0.223112
RELB	KIT	0.139372	0.0403104	0.000272647
AKAP8	KIT	-0.00398819	0.0399732	0.460263
SP110	KIT	0.0644621	0.0397836	0.052582
POU2F1	KIT	-0.00705004	0.0395326	0.42923
NFKB2	KIT	-0.117248	0.0420167	0.00263129
ZNF331	KIT	0.00252256	0.0397316	0.474688
BACH2	KIT	0.00615979	0.0407713	0.439956
LCOR	KIT	0.0484543	0.0400218	0.113005
IRF8	KIT	-0.00519348	0.0399659	0.448304
SREBF1	KIT	0.00564795	0.0401194	0.444022
RBCK1	KIT	-0.0232212	0.0402236	0.281868
KLF9	KIT	0.157741	0.0398327	3.74601e-05
STAT2	KIT	0.0308905	0.0399712	0.219815
NFE2L3	KIT	0.189479	0.0402188	1.23122e-06
STAT1	KIT	0.0642701	0.0404623	0.0560984
ZNF329	KIT	-0.0310725	0.0398406	0.217719
TP53	KIT	0.0136602	0.0404266	0.367719
ZKSCAN1	KIT	0.00174153	0.039793	0.482546
NFKB1	KIT	0.0617926	0.0396792	0.0596991
ZNF791	KIT	-0.0425379	0.0398633	0.142965
STAT5B	SRGN	-0.0302187	0.044145	0.246819
TNFAIP3	SRGN	-0.00786467	0.0451686	0.430886
MYB	SRGN	0.233812	0.0442354	6.26312e-08
YY1	SRGN	0.164489	0.0437119	8.39352e-05
STAT5A	SRGN	-0.034183	0.0436966	0.217025
HIVEP2	SRGN	-0.0326678	0.044937	0.233623
IRF2	SRGN	-0.0476213	0.0440407	0.139781
RELA	SRGN	-0.03773	0.0439299	0.195206
FOXP1	SRGN	0.093172	0.0437058	0.0165117
IL2RA	SRGN	0.125989	0.0453657	0.00274156
JAK3	SRGN	-0.0412441	0.0436373	0.17229
IRF1	SRGN	0.0341751	0.0448886	0.223229
MED12	SRGN	-0.115513	0.0442489	0.00452006
KMT2A	SRGN	0.0559845	0.0435681	0.0993982
MBD2	SRGN	-0.131285	0.0440909	0.00145254
ATXN7L3	SRGN	0.19129	0.0434697	5.39901e-06
ETS1	SRGN	-0.134208	0.0440941	0.00116855
IRF4	SRGN	0.0758585	0.044014	0.0423983
CBFB	SRGN	-0.0666661	0.04846	0.0844582
KLF2	SRGN	-0.234503	0.0450569	9.72102e-08
GATA3	SRGN	0.0831216	0.0439564	0.0293122
ZNF217	SRGN	0.0430021	0.0441655	0.165113
PTEN	SRGN	-0.0970761	0.0440203	0.013718
FOXK1	SRGN	-0.166991	0.0446531	9.21063e-05
AIRE	SRGN	0.00144788	0.0435719	0.486746
ARID5A	SRGN	-0.0286134	0.0435476	0.255571
IRF3	SRGN	0.0581774	0.043389	0.0899872
ZNF319	SRGN	0.0407935	0.0432756	0.172931
TBX21	SRGN	-0.0782774	0.0434061	0.0356647
YBX1	SRGN	-0.192646	0.0470121	2.08542e-05
NFAT5	SRGN	-0.0230131	0.0437097	0.299271
HIVEP3	SRGN	-0.00503416	0.0438317	0.454281
MYSM1	SRGN	0.0160214	0.04321	0.3554
EPAS1	SRGN	-0.0135259	0.0437847	0.378692
TET2	SRGN	-0.0180402	0.0431749	0.338032
CLOCK	SRGN	0.0188741	0.0430348	0.330483
BCL11B	SRGN	-0.0135986	0.0429735	0.375834
DR1	SRGN	-0.225648	0.0437136	1.22182e-07
IRF9	SRGN	-0.0433895	0.0431258	0.15718
ZNF575	SRGN	0.0227902	0.0430501	0.298268
IKZF1	SRGN	-0.00532178	0.0431046	0.450871
ZFP3	SRGN	-0.00931118	0.0430918	0.414464
REL	SRGN	0.0300997	0.0430484	0.242212
ATMIN	SRGN	-0.00882413	0.0430487	0.418794
STAT3	SRGN	-0.179189	0.0435693	1.95492e-05
ZNF708	SRGN	0.0151794	0.0436231	0.363933
RORC	SRGN	-0.00177586	0.0431518	0.483587
ELK4	SRGN	0.0119373	0.0430928	0.390884
ZBTB24	SRGN	0.0345066	0.0429793	0.211026
SON	SRGN	-0.0978272	0.042725	0.0110195
NFE2L2	SRGN	-0.0206682	0.0429744	0.315279
BPTF	SRGN	-0.062588	0.0429237	0.0724032
IRF7	SRGN	-0.0704272	0.043152	0.051332
EGR3	SRGN	0.0238383	0.0431295	0.29023
GFI1	SRGN	-0.03548	0.0438338	0.209137
TTF1	SRGN	-0.0890903	0.0434362	0.0201305
TCF3	SRGN	0.087731	0.0430894	0.0208741
YBX3	SRGN	0.0963367	0.0445729	0.0153351
ZNF341	SRGN	0.0129019	0.04337	0.383048
SETDB1	SRGN	0.0360315	0.0429792	0.200918
FOXP3	SRGN	0.0347393	0.0439921	0.21486
ZNF655	SRGN	0.0495351	0.0431637	0.125565
RFX5	SRGN	-0.00969207	0.0429096	0.410651
ZBTB14	SRGN	0.0696176	0.042935	0.0524588
RELB	SRGN	0.0212182	0.0436153	0.313311
AKAP8	SRGN	0.07927	0.0432556	0.0334313
SP110	SRGN	-0.0304866	0.0430532	0.239437
POU2F1	SRGN	-0.101574	0.0427853	0.00879728
NFKB2	SRGN	0.05751	0.0454551	0.102899
ZNF331	SRGN	0.0272946	0.0429963	0.262775
BACH2	SRGN	-0.0202028	0.0441167	0.323498
LCOR	SRGN	-0.0229892	0.0433089	0.297772
IRF8	SRGN	0.00423315	0.0432472	0.461013
SREBF1	SRGN	0.0259792	0.0434153	0.274791
RBCK1	SRGN	0.00202677	0.0435222	0.481428
KLF9	SRGN	-0.0854225	0.0431102	0.0237682
STAT2	SRGN	-0.0448853	0.0432543	0.149703
NFE2L3	SRGN	-0.0315627	0.0435226	0.234164
STAT1	SRGN	-0.0998342	0.0437812	0.011295
ZNF329	SRGN	0.0257703	0.0431132	0.275008
TP53	SRGN	0.0686006	0.0437476	0.0584291
ZKSCAN1	SRGN	0.0577491	0.0430626	0.089952
NFKB1	SRGN	0.0693036	0.042943	0.0532799
ZNF791	SRGN	0.0400435	0.0431394	0.176643
STAT5B	ZSCAN30	-0.00229207	0.0538371	0.48302
TNFAIP3	ZSCAN30	0.00423051	0.0549905	0.469339
MYB	ZSCAN30	-0.116117	0.0539338	0.0156614
YY1	ZSCAN30	-0.0944903	0.0533281	0.0382083
STAT5A	ZSCAN30	0.0223598	0.0532994	0.337421
HIVEP2	ZSCAN30	0.00728735	0.0547997	0.447104
IRF2	ZSCAN30	0.0443532	0.0537151	0.204484
RELA	ZSCAN30	-0.0111639	0.0535986	0.417502
FOXP1	ZSCAN30	-0.0230093	0.0533304	0.333071
IL2RA	ZSCAN30	-0.0543485	0.0552694	0.16272
JAK3	ZSCAN30	0.0691256	0.0532346	0.0970564
IRF1	ZSCAN30	-0.0245711	0.0547207	0.326706
MED12	ZSCAN30	-0.00253743	0.053951	0.481244
KMT2A	ZSCAN30	0.0553532	0.0531668	0.148909
MBD2	ZSCAN30	0.129508	0.0537652	0.00800306
ATXN7L3	ZSCAN30	0.112008	0.0530483	0.0173674
ETS1	ZSCAN30	0.0136347	0.0537692	0.399911
IRF4	ZSCAN30	-0.141229	0.0536708	0.00425172
CBFB	ZSCAN30	0.0765301	0.0588231	0.0966255
KLF2	ZSCAN30	-0.115541	0.054905	0.0176726
GATA3	ZSCAN30	0.0144784	0.0536129	0.393559
ZNF217	ZSCAN30	0.0171327	0.0538596	0.375204
PTEN	ZSCAN30	0.00613351	0.0537085	0.45454
FOXK1	ZSCAN30	-0.0133837	0.0544235	0.402873
AIRE	ZSCAN30	0.00975503	0.053161	0.427203
ARID5A	ZSCAN30	0.040816	0.0531163	0.221117
IRF3	ZSCAN30	-0.00282783	0.0529541	0.478706
ZNF319	ZSCAN30	0.0145374	0.0528143	0.39156
TBX21	ZSCAN30	-0.0510423	0.0529668	0.167607
YBX1	ZSCAN30	0.0060866	0.0573185	0.457716
NFAT5	ZSCAN30	0.0677676	0.0533404	0.101958
HIVEP3	ZSCAN30	0.0878027	0.0534699	0.050285
MYSM1	ZSCAN30	-0.0276983	0.0527404	0.299728
EPAS1	ZSCAN30	-0.0705197	0.0534098	0.0933589
TET2	ZSCAN30	0.105617	0.052698	0.022525
CLOCK	ZSCAN30	0.0403123	0.052533	0.221431
BCL11B	ZSCAN30	-0.0129521	0.052462	0.402499
DR1	ZSCAN30	-0.000586903	0.0533246	0.495609
IRF9	ZSCAN30	0.0436868	0.0526378	0.203283
ZNF575	ZSCAN30	0.00554758	0.0525484	0.457961
IKZF1	ZSCAN30	0.00455599	0.0526157	0.465499
ZFP3	ZSCAN30	-0.0129556	0.0525924	0.402709
REL	ZSCAN30	0.146803	0.0525555	0.00260874
ATMIN	ZSCAN30	0.00920741	0.0525478	0.430454
STAT3	ZSCAN30	-0.0827031	0.0531578	0.0598774
ZNF708	ZSCAN30	-0.0269504	0.0532337	0.306335
RORC	ZSCAN30	0.0839369	0.052676	0.055529
ELK4	ZSCAN30	0.0930624	0.0526102	0.0384549
ZBTB24	ZSCAN30	-0.0535119	0.0524692	0.153894
SON	ZSCAN30	0.0227166	0.0521676	0.331617
NFE2L2	ZSCAN30	0.00730486	0.0524603	0.444628
BPTF	ZSCAN30	0.0315725	0.0524055	0.273432
IRF7	ZSCAN30	-0.010574	0.0526691	0.420442
EGR3	ZSCAN30	-0.0190282	0.0526458	0.358886
GFI1	ZSCAN30	0.0544531	0.053473	0.154261
TTF1	ZSCAN30	-0.0473094	0.0530035	0.186043
TCF3	ZSCAN30	0.042317	0.0525919	0.210517
YBX3	ZSCAN30	0.0143567	0.0543609	0.395852
ZNF341	ZSCAN30	-0.00572772	0.0529262	0.45691
SETDB1	ZSCAN30	-0.175141	0.0524708	0.000422091
FOXP3	ZSCAN30	0.00501228	0.0536856	0.462807
ZNF655	ZSCAN30	0.0664404	0.052683	0.10363
RFX5	ZSCAN30	0.0195266	0.0523807	0.354655
ZBTB14	ZSCAN30	-0.0239167	0.0524185	0.3241
RELB	ZSCAN30	0.0469073	0.0532062	0.188993
AKAP8	ZSCAN30	-0.0932344	0.0527878	0.0386802
SP110	ZSCAN30	0.0896819	0.0525519	0.0439538
POU2F1	ZSCAN30	0.0864696	0.0522396	0.0489369
NFKB2	ZSCAN30	-0.170492	0.0554237	0.0010484
ZNF331	ZSCAN30	-0.0458222	0.0524803	0.191295
BACH2	ZSCAN30	0.108723	0.0538282	0.0217009
LCOR	ZSCAN30	0.0343162	0.0528556	0.25809
IRF8	ZSCAN30	0.109728	0.0527759	0.0188028
SREBF1	ZSCAN30	-0.0230776	0.0529889	0.331593
RBCK1	ZSCAN30	-0.0565284	0.053096	0.143518
KLF9	ZSCAN30	0.00172777	0.0526368	0.486907
STAT2	ZSCAN30	0.127418	0.0527894	0.00789579
NFE2L3	ZSCAN30	-0.018793	0.0531186	0.361747
STAT1	ZSCAN30	0.0454	0.0534141	0.197673
ZNF329	ZSCAN30	0.0655097	0.0526186	0.106567
TP53	ZSCAN30	0.0398676	0.0533935	0.22763
ZKSCAN1	ZSCAN30	0.0272532	0.0525603	0.30205
NFKB1	ZSCAN30	-0.0493132	0.0524283	0.173459
ZNF791	ZSCAN30	-0.0486991	0.0526567	0.177524
STAT5B	NATD1	0.0262638	0.0557844	0.318889
TNFAIP3	NATD1	0.12629	0.0569582	0.0133032
MYB	NATD1	0.0997952	0.0558814	0.0370626
YY1	NATD1	-0.0389811	0.0552614	0.240283
STAT5A	NATD1	0.00216963	0.0552294	0.484332
HIVEP2	NATD1	-0.036415	0.056781	0.260657
IRF2	NATD1	0.00673576	0.0556592	0.451838
RELA	NATD1	-0.0907546	0.0555427	0.0511336
FOXP1	NATD1	0.0707886	0.0552659	0.100119
IL2RA	NATD1	-0.0187972	0.0572558	0.371341
JAK3	NATD1	0.0120927	0.055164	0.413242
IRF1	NATD1	-0.0734444	0.0566948	0.0975849
MED12	NATD1	0.0253864	0.0558995	0.324863
KMT2A	NATD1	-0.0128963	0.0550973	0.407468
MBD2	NATD1	-0.00950042	0.0557087	0.432294
ATXN7L3	NATD1	-0.0146542	0.0549748	0.394903
ETS1	NATD1	0.0395213	0.0557127	0.239045
IRF4	NATD1	0.049928	0.0556105	0.184642
CBFB	NATD1	-0.0418192	0.0608881	0.246098
KLF2	NATD1	0.0973892	0.0568806	0.0434328
GATA3	NATD1	-0.00323848	0.0555535	0.476757
ZNF217	NATD1	0.0459669	0.0558072	0.205062
PTEN	NATD1	0.123087	0.0556565	0.0134986
FOXK1	NATD1	-0.0677381	0.0563846	0.114806
AIRE	NATD1	-0.0209998	0.055089	0.351528
ARID5A	NATD1	-0.0458666	0.0550394	0.202326
IRF3	NATD1	-0.124902	0.0548784	0.0114234
ZNF319	NATD1	0.0295024	0.0547332	0.294936
TBX21	NATD1	-0.0230621	0.0548896	0.337186
YBX1	NATD1	0.129823	0.0593879	0.0144071
NFAT5	NATD1	-0.0516575	0.0552775	0.17502
HIVEP3	NATD1	-0.0110771	0.0554073	0.420771
MYSM1	NATD1	0.108833	0.054658	0.0232319
EPAS1	NATD1	-0.0235549	0.0553445	0.335198
TET2	NATD1	0.0566537	0.0546142	0.149788
CLOCK	NATD1	0.0105047	0.0544445	0.423502
BCL11B	NATD1	-0.0196408	0.0543718	0.358963
DR1	NATD1	-0.0243596	0.0552566	0.329662
IRF9	NATD1	0.0263279	0.0545517	0.314682
ZNF575	NATD1	-0.0248006	0.0544598	0.324413
IKZF1	NATD1	0.0558228	0.0545297	0.152985
ZFP3	NATD1	-0.0572122	0.0545037	0.146929
REL	NATD1	0.030408	0.0544691	0.288333
ATMIN	NATD1	-2.04393e-05	0.0544594	0.49985
STAT3	NATD1	-0.0116098	0.0550858	0.416538
ZNF708	NATD1	0.0977373	0.0551668	0.0382246
RORC	NATD1	0.0571501	0.0545927	0.147586
ELK4	NATD1	-0.0813812	0.0545259	0.067781
ZBTB24	NATD1	0.026251	0.0543793	0.31464
SON	NATD1	-0.0123744	0.0540688	0.409487
NFE2L2	NATD1	-0.0363785	0.0543695	0.251716
BPTF	NATD1	-0.0426025	0.0543142	0.216411
IRF7	NATD1	-0.0722329	0.0545839	0.0928618
EGR3	NATD1	0.127756	0.0545608	0.00960241
GFI1	NATD1	0.0222122	0.0554107	0.34426
TTF1	NATD1	-0.0722143	0.0549277	0.0943027
TCF3	NATD1	0.0338704	0.0545039	0.267158
YBX3	NATD1	-0.0847112	0.0563276	0.0663031
ZNF341	NATD1	-0.0223485	0.0548484	0.341835
SETDB1	NATD1	-0.0923225	0.0543813	0.0447833
FOXP3	NATD1	0.0931267	0.0556353	0.0470772
ZNF655	NATD1	0.048516	0.0545983	0.187109
RFX5	NATD1	0.091058	0.0542868	0.0467372
ZBTB14	NATD1	0.0836519	0.0543275	0.061808
RELB	NATD1	0.0879343	0.0551342	0.0553656
AKAP8	NATD1	0.0208399	0.0547053	0.351621
SP110	NATD1	-0.00160885	0.0544632	0.488217
POU2F1	NATD1	0.0315506	0.054143	0.280039
NFKB2	NATD1	0.104745	0.0574256	0.0340745
ZNF331	NATD1	0.0845694	0.0543886	0.0599837
BACH2	NATD1	-0.059971	0.0557809	0.141161
LCOR	NATD1	-0.0269307	0.0547762	0.311484
IRF8	NATD1	0.0893888	0.0546926	0.0510889
SREBF1	NATD1	-0.0667677	0.054915	0.112023
RBCK1	NATD1	-0.0853193	0.0550208	0.06049
KLF9	NATD1	-0.0582786	0.0545547	0.142701
STAT2	NATD1	0.0174013	0.0547076	0.375213
NFE2L3	NATD1	-0.0552439	0.0550492	0.157801
STAT1	NATD1	0.0187776	0.0553507	0.367212
ZNF329	NATD1	0.0221093	0.054531	0.342576
TP53	NATD1	0.110657	0.055334	0.0227611
ZKSCAN1	NATD1	-0.0202768	0.0544714	0.354855
NFKB1	NATD1	-0.122433	0.0543376	0.0121236
ZNF791	NATD1	-0.00130621	0.0545718	0.490452
STAT5B	NDUFA4	0.0306694	0.0543121	0.286143
TNFAIP3	NDUFA4	-0.131807	0.0554707	0.00874702
MYB	NDUFA4	0.122752	0.0544089	0.012032
YY1	NDUFA4	-0.209931	0.0537997	4.76858e-05
STAT5A	NDUFA4	0.00744078	0.0537702	0.44497
HIVEP2	NDUFA4	-0.0637264	0.055283	0.124511
IRF2	NDUFA4	-0.12993	0.0541894	0.00824933
RELA	NDUFA4	-0.00682223	0.0540728	0.4498
FOXP1	NDUFA4	-0.0164087	0.0538025	0.380191
IL2RA	NDUFA4	0.173151	0.0557541	0.000949393
JAK3	NDUFA4	-0.126855	0.0537053	0.00908674
IRF1	NDUFA4	-0.00824721	0.0552024	0.440619
MED12	NDUFA4	-0.0863363	0.0544264	0.0563363
KMT2A	NDUFA4	-0.0580913	0.0536377	0.139397
MBD2	NDUFA4	-0.0151147	0.0542394	0.39025
ATXN7L3	NDUFA4	-0.0521095	0.0535182	0.165108
ETS1	NDUFA4	0.0189547	0.0542434	0.36338
IRF4	NDUFA4	-0.126914	0.054144	0.00953907
CBFB	NDUFA4	-0.0477761	0.0593274	0.210325
KLF2	NDUFA4	-0.0661809	0.0553871	0.116067
GATA3	NDUFA4	0.0807994	0.0540863	0.0676012
ZNF217	NDUFA4	0.0383367	0.0543347	0.240229
PTEN	NDUFA4	-0.0659171	0.0541837	0.111888
FOXK1	NDUFA4	-0.0407769	0.054902	0.228825
AIRE	NDUFA4	0.109983	0.0536313	0.0201472
ARID5A	NDUFA4	0.0483347	0.0535854	0.183525
IRF3	NDUFA4	-0.0236578	0.0534234	0.328942
ZNF319	NDUFA4	-0.0233837	0.0532824	0.33038
TBX21	NDUFA4	0.0267641	0.0534358	0.308233
YBX1	NDUFA4	-0.143356	0.0578234	0.00658379
NFAT5	NDUFA4	-0.0589784	0.0538129	0.136542
HIVEP3	NDUFA4	0.0566746	0.0539425	0.14671
MYSM1	NDUFA4	-0.0166997	0.0532081	0.376815
EPAS1	NDUFA4	0.0168637	0.0538818	0.377149
TET2	NDUFA4	-0.0320274	0.0531654	0.273451
CLOCK	NDUFA4	-0.0442823	0.0529992	0.20171
BCL11B	NDUFA4	0.0873473	0.0529278	0.0494398
DR1	NDUFA4	-0.0164669	0.0537959	0.379764
IRF9	NDUFA4	-0.0613845	0.0531046	0.123858
ZNF575	NDUFA4	0.0280491	0.0530146	0.298374
IKZF1	NDUFA4	0.0524723	0.0530826	0.161453
ZFP3	NDUFA4	0.00183305	0.0530586	0.48622
REL	NDUFA4	0.0285352	0.0530222	0.295228
ATMIN	NDUFA4	0.0142551	0.053014	0.394006
STAT3	NDUFA4	0.0440592	0.0536281	0.205661
ZNF708	NDUFA4	0.0636445	0.0537052	0.117995
RORC	NDUFA4	-0.0234829	0.0531435	0.329289
ELK4	NDUFA4	0.0369655	0.0530774	0.243075
ZBTB24	NDUFA4	-0.0350547	0.0529351	0.253915
SON	NDUFA4	-0.157317	0.0526313	0.00139925
NFE2L2	NDUFA4	0.0189212	0.052926	0.360358
BPTF	NDUFA4	-0.0858213	0.052871	0.0522712
IRF7	NDUFA4	-0.0510521	0.0531361	0.168331
EGR3	NDUFA4	-0.0417295	0.0531129	0.216029
GFI1	NDUFA4	-0.0819395	0.0539457	0.0643904
TTF1	NDUFA4	0.00465992	0.0534728	0.465278
TCF3	NDUFA4	0.0308132	0.0530583	0.280707
YBX3	NDUFA4	-0.0913168	0.0548407	0.0479436
ZNF341	NDUFA4	0.0830338	0.0533951	0.0599631
SETDB1	NDUFA4	0.0242878	0.0529367	0.323186
FOXP3	NDUFA4	-0.0406979	0.0541612	0.226199
ZNF655	NDUFA4	0.0627848	0.0531501	0.118747
RFX5	NDUFA4	0.010594	0.0528456	0.420556
ZBTB14	NDUFA4	0.0252691	0.0528841	0.316389
RELB	NDUFA4	-0.00478263	0.0536765	0.464501
AKAP8	NDUFA4	0.0181314	0.0532555	0.366755
SP110	NDUFA4	-0.00488196	0.0530181	0.463317
POU2F1	NDUFA4	-0.0352439	0.0527039	0.251839
NFKB2	NDUFA4	-0.0881757	0.0559121	0.057393
ZNF331	NDUFA4	-0.000765584	0.0529457	0.494232
BACH2	NDUFA4	-0.011661	0.0543046	0.414988
LCOR	NDUFA4	0.016571	0.0533241	0.377992
IRF8	NDUFA4	-0.0114525	0.0532434	0.414846
SREBF1	NDUFA4	0.0137855	0.0534587	0.398253
RBCK1	NDUFA4	0.0878805	0.0535655	0.0504384
KLF9	NDUFA4	-0.0606858	0.0531045	0.126569
STAT2	NDUFA4	-0.106047	0.0532573	0.0232283
NFE2L3	NDUFA4	0.0338572	0.0535895	0.263763
STAT1	NDUFA4	-0.0132378	0.0538865	0.402973
ZNF329	NDUFA4	-0.00884161	0.053085	0.43386
TP53	NDUFA4	-0.0267772	0.0538668	0.309559
ZKSCAN1	NDUFA4	0.0347153	0.0530265	0.256337
NFKB1	NDUFA4	0.00863155	0.052894	0.435186
ZNF791	NDUFA4	0.0305387	0.0531238	0.282693
STAT5B	SNORD89	0.0270622	0.0461722	0.278899
TNFAIP3	SNORD89	0.0968052	0.0472268	0.0201923
MYB	SNORD89	0.20502	0.0462645	4.67961e-06
YY1	SNORD89	-0.0322968	0.0457224	0.23998
STAT5A	SNORD89	0.016242	0.0457048	0.361157
HIVEP2	SNORD89	-0.0675128	0.0470001	0.0754388
IRF2	SNORD89	-0.119954	0.046064	0.00460618
RELA	SNORD89	-0.0290799	0.0459512	0.263419
FOXP1	SNORD89	0.08816	0.0457177	0.0269055
IL2RA	SNORD89	-0.093831	0.0474395	0.0239695
JAK3	SNORD89	-0.103128	0.045644	0.0119292
IRF1	SNORD89	-0.000942703	0.0469461	0.49199
MED12	SNORD89	0.0692619	0.0462788	0.0672457
KMT2A	SNORD89	0.0322732	0.0455745	0.239429
MBD2	SNORD89	0.0394693	0.0461147	0.196028
ATXN7L3	SNORD89	0.23216	0.0454718	1.64893e-07
ETS1	SNORD89	0.127368	0.0461181	0.00287444
IRF4	SNORD89	0.126675	0.0460342	0.00296384
CBFB	SNORD89	0.0912328	0.0506388	0.0358013
KLF2	SNORD89	0.138737	0.0471188	0.00161786
GATA3	SNORD89	0.131845	0.0459759	0.00206734
ZNF217	SNORD89	-0.059542	0.0461932	0.098703
PTEN	SNORD89	0.0577125	0.0460458	0.105035
FOXK1	SNORD89	-0.165447	0.046698	0.000197867
AIRE	SNORD89	0.0370463	0.0455767	0.208156
ARID5A	SNORD89	0.0574646	0.0455487	0.103545
IRF3	SNORD89	-0.0197364	0.045388	0.331841
ZNF319	SNORD89	-0.122304	0.0452692	0.00344914
TBX21	SNORD89	-0.0705511	0.0454046	0.0601121
YBX1	SNORD89	-0.121539	0.0491687	0.00672033
NFAT5	SNORD89	0.00463817	0.0457227	0.4596
HIVEP3	SNORD89	-0.0780881	0.045847	0.0442625
MYSM1	SNORD89	-0.0289073	0.0452016	0.261243
EPAS1	SNORD89	0.000789761	0.0457974	0.493121
TET2	SNORD89	-0.0125262	0.045165	0.390758
CLOCK	SNORD89	-0.0166831	0.0450194	0.355477
BCL11B	SNORD89	-0.0450708	0.044956	0.158038
DR1	SNORD89	-0.0833986	0.0457233	0.0340772
IRF9	SNORD89	-0.00870971	0.0451135	0.423455
ZNF575	SNORD89	-0.098828	0.0450349	0.0141006
IKZF1	SNORD89	-0.0117732	0.045092	0.397011
ZFP3	SNORD89	0.0165257	0.0450773	0.356956
REL	SNORD89	-0.0917004	0.0450347	0.0208643
ATMIN	SNORD89	-0.0375097	0.0450336	0.202443
STAT3	SNORD89	0.00686785	0.0455739	0.440107
ZNF708	SNORD89	0.0205011	0.045632	0.326618
RORC	SNORD89	-0.0507606	0.0451419	0.130407
ELK4	SNORD89	-0.0544438	0.0450812	0.113584
ZBTB24	SNORD89	-0.0665475	0.044962	0.0694254
SON	SNORD89	-0.125674	0.0446975	0.00246442
NFE2L2	SNORD89	0.0745291	0.0449565	0.0486783
BPTF	SNORD89	0.0262241	0.0449046	0.279611
IRF7	SNORD89	-0.0250194	0.0451408	0.289703
EGR3	SNORD89	0.00896852	0.045118	0.421218
GFI1	SNORD89	-0.0989647	0.0458494	0.0154455
TTF1	SNORD89	-0.0822884	0.045436	0.0350641
TCF3	SNORD89	-0.00744128	0.0450753	0.434438
YBX3	SNORD89	0.0316955	0.0466202	0.248295
ZNF341	SNORD89	0.0745151	0.0453674	0.050245
SETDB1	SNORD89	0.0206643	0.0449622	0.322905
FOXP3	SNORD89	0.053297	0.0460183	0.123397
ZNF655	SNORD89	0.00031933	0.045153	0.497179
RFX5	SNORD89	0.0994126	0.0448886	0.0133919
ZBTB14	SNORD89	-0.00948688	0.0449163	0.416361
RELB	SNORD89	0.0572599	0.0456207	0.104716
AKAP8	SNORD89	0.0445439	0.0452479	0.162449
SP110	SNORD89	0.0157345	0.0450381	0.363409
POU2F1	SNORD89	0.0743985	0.0447603	0.0482408
NFKB2	SNORD89	0.0516549	0.0475407	0.13862
ZNF331	SNORD89	0.00502045	0.0449782	0.455563
BACH2	SNORD89	0.028374	0.046147	0.269323
LCOR	SNORD89	0.0517789	0.0453041	0.126536
IRF8	SNORD89	0.0620509	0.0452389	0.0850896
SREBF1	SNORD89	-0.000145113	0.0454161	0.498725
RBCK1	SNORD89	0.0753919	0.0455239	0.0488511
KLF9	SNORD89	0.127728	0.0451003	0.00231229
STAT2	SNORD89	-0.00788557	0.0452471	0.430824
NFE2L3	SNORD89	0.116819	0.0455281	0.00514606
STAT1	SNORD89	0.116263	0.0457953	0.0055625
ZNF329	SNORD89	0.121219	0.0450997	0.0035962
TP53	SNORD89	0.0845445	0.0457635	0.0323432
ZKSCAN1	SNORD89	0.112039	0.0450474	0.00643867
NFKB1	SNORD89	0.0953427	0.0449247	0.0169071
ZNF791	SNORD89	0.0798082	0.0451282	0.0384905
STAT5B	PIP4K2A	-0.0431601	0.0479554	0.184059
TNFAIP3	PIP4K2A	0.09095	0.0490356	0.0318143
MYB	PIP4K2A	-0.103794	0.0480491	0.0153798
YY1	PIP4K2A	-0.0791474	0.0474913	0.0478004
STAT5A	PIP4K2A	0.0203025	0.0474713	0.334442
HIVEP2	PIP4K2A	0.0339481	0.0488147	0.243387
IRF2	PIP4K2A	-0.00759541	0.0478438	0.436931
RELA	PIP4K2A	-0.0227161	0.0477297	0.317061
FOXP1	PIP4K2A	0.0114806	0.0474879	0.404484
IL2RA	PIP4K2A	-0.0700026	0.0492626	0.0776572
JAK3	PIP4K2A	0.0622034	0.0474094	0.0947521
IRF1	PIP4K2A	-0.0349391	0.0487554	0.236805
MED12	PIP4K2A	-0.153683	0.0480641	0.000693237
KMT2A	PIP4K2A	0.0746671	0.0473399	0.0573684
MBD2	PIP4K2A	0.000781481	0.0478947	0.493491
ATXN7L3	PIP4K2A	0.365586	0.0472335	4.97166e-15
ETS1	PIP4K2A	0.0418784	0.0478983	0.190972
IRF4	PIP4K2A	-0.12391	0.047811	0.00477558
CBFB	PIP4K2A	0.0601105	0.0525506	0.126341
KLF2	PIP4K2A	0.0944097	0.0489315	0.0268391
GATA3	PIP4K2A	-0.0941677	0.0477524	0.024305
ZNF217	PIP4K2A	-0.0426283	0.0479768	0.187131
PTEN	PIP4K2A	-0.107199	0.0478278	0.0125014
FOXK1	PIP4K2A	0.0185972	0.0484962	0.350683
AIRE	PIP4K2A	-0.021508	0.0473405	0.324797
ARID5A	PIP4K2A	0.0236776	0.0473089	0.308366
IRF3	PIP4K2A	-0.0417162	0.0471471	0.18813
ZNF319	PIP4K2A	-0.0605107	0.0470234	0.0990786
TBX21	PIP4K2A	-0.00935027	0.047163	0.421423
YBX1	PIP4K2A	-0.0264702	0.0510652	0.302103
NFAT5	PIP4K2A	0.0607867	0.0474939	0.100293
HIVEP3	PIP4K2A	-0.0852436	0.04762	0.0367205
MYSM1	PIP4K2A	-0.0271529	0.0469542	0.281536
EPAS1	PIP4K2A	-0.12577	0.047568	0.00409659
TET2	PIP4K2A	-0.0768848	0.0469162	0.0506307
CLOCK	PIP4K2A	0.0504871	0.046766	0.140167
BCL11B	PIP4K2A	-0.0768962	0.0467007	0.0498227
DR1	PIP4K2A	-0.0958426	0.0474913	0.0217899
IRF9	PIP4K2A	0.0121035	0.0468627	0.398097
ZNF575	PIP4K2A	-0.0189473	0.0467815	0.342733
IKZF1	PIP4K2A	-0.102835	0.046841	0.0140674
ZFP3	PIP4K2A	-0.0201507	0.0468245	0.333472
REL	PIP4K2A	-0.0448269	0.0467828	0.168983
ATMIN	PIP4K2A	0.0486909	0.0467803	0.148975
STAT3	PIP4K2A	0.0464884	0.0473376	0.163035
ZNF708	PIP4K2A	-0.0355347	0.0473995	0.226722
RORC	PIP4K2A	0.0117437	0.0468933	0.401125
ELK4	PIP4K2A	0.0407874	0.0468311	0.191892
ZBTB24	PIP4K2A	-0.0820649	0.046707	0.0394576
SON	PIP4K2A	-0.0497493	0.0464336	0.141993
NFE2L2	PIP4K2A	-0.0336378	0.0467007	0.235675
BPTF	PIP4K2A	0.109363	0.046648	0.00952822
IRF7	PIP4K2A	0.0549357	0.046891	0.120687
EGR3	PIP4K2A	-0.0604681	0.046868	0.0984942
GFI1	PIP4K2A	-0.0105036	0.0476225	0.412717
TTF1	PIP4K2A	0.0417201	0.0471956	0.188353
TCF3	PIP4K2A	-0.0110996	0.0468227	0.406306
YBX3	PIP4K2A	-0.0119969	0.048421	0.402159
ZNF341	PIP4K2A	-0.0851183	0.0471249	0.0354414
SETDB1	PIP4K2A	-0.0585246	0.0467074	0.105102
FOXP3	PIP4K2A	-0.0550733	0.0478011	0.124633
ZNF655	PIP4K2A	-0.0637458	0.0469036	0.0870603
RFX5	PIP4K2A	-0.0303164	0.0466301	0.257799
ZBTB14	PIP4K2A	0.045544	0.04666	0.164511
RELB	PIP4K2A	0.0339252	0.047385	0.237012
AKAP8	PIP4K2A	0.112108	0.047001	0.00853452
SP110	PIP4K2A	0.0856832	0.0467848	0.0335181
POU2F1	PIP4K2A	-0.0185514	0.0464986	0.344959
NFKB2	PIP4K2A	0.0206909	0.049375	0.337587
ZNF331	PIP4K2A	-0.0539238	0.0467222	0.124222
BACH2	PIP4K2A	0.0342287	0.0479333	0.237586
LCOR	PIP4K2A	0.0106152	0.0470598	0.410769
IRF8	PIP4K2A	0.0957605	0.0469913	0.0207833
SREBF1	PIP4K2A	0.0689429	0.0471766	0.071956
RBCK1	PIP4K2A	0.0810439	0.0472849	0.0432691
KLF9	PIP4K2A	-0.00102349	0.0468519	0.491286
STAT2	PIP4K2A	-0.046187	0.0470007	0.162881
NFE2L3	PIP4K2A	-0.00616965	0.0472928	0.448103
STAT1	PIP4K2A	0.105688	0.0475673	0.0131462
ZNF329	PIP4K2A	0.106102	0.0468478	0.0117615
TP53	PIP4K2A	-0.078254	0.0475374	0.049866
ZKSCAN1	PIP4K2A	0.0556331	0.046794	0.11724
NFKB1	PIP4K2A	0.0591155	0.0466687	0.10263
ZNF791	PIP4K2A	0.116021	0.0468783	0.00666286
STAT5B	EVI2A	0.0610282	0.046568	0.0950102
TNFAIP3	EVI2A	0.21771	0.0476284	2.42675e-06
MYB	EVI2A	0.0637359	0.0466606	0.0859777
YY1	EVI2A	0.047764	0.046115	0.150157
STAT5A	EVI2A	0.0152654	0.0460968	0.370262
HIVEP2	EVI2A	-0.0575559	0.0474028	0.112338
IRF2	EVI2A	-0.0851991	0.046459	0.0333377
RELA	EVI2A	-0.0849207	0.0463459	0.0334516
FOXP1	EVI2A	-0.00462559	0.0461106	0.460047
IL2RA	EVI2A	0.0962646	0.0478442	0.0221077
JAK3	EVI2A	-0.0147361	0.0460358	0.374446
IRF1	EVI2A	-0.077804	0.0473476	0.0501656
MED12	EVI2A	-0.153669	0.046675	0.000496818
KMT2A	EVI2A	-0.151935	0.0459662	0.000474258
MBD2	EVI2A	0.0641119	0.0465097	0.08403
ATXN7L3	EVI2A	0.0336821	0.0458627	0.231349
ETS1	EVI2A	0.0666294	0.0465132	0.0760026
IRF4	EVI2A	-0.194528	0.0464285	1.39573e-05
CBFB	EVI2A	0.0202427	0.0510635	0.345896
KLF2	EVI2A	0.138375	0.0475211	0.00179639
GATA3	EVI2A	0.0222974	0.0463702	0.315309
ZNF217	EVI2A	0.0553473	0.046589	0.117419
PTEN	EVI2A	0.120277	0.0464412	0.00480041
FOXK1	EVI2A	-0.0910575	0.0470971	0.0265937
AIRE	EVI2A	-0.0540509	0.0459681	0.11983
ARID5A	EVI2A	0.00392081	0.0459393	0.465992
IRF3	EVI2A	0.0670295	0.0457784	0.0715672
ZNF319	EVI2A	0.0666664	0.0456585	0.0721297
TBX21	EVI2A	0.0403765	0.0457948	0.188974
YBX1	EVI2A	-0.00735034	0.0495896	0.441083
NFAT5	EVI2A	-0.0964263	0.0461157	0.0182657
HIVEP3	EVI2A	0.0169291	0.0462405	0.357142
MYSM1	EVI2A	-0.0257315	0.0455905	0.286239
EPAS1	EVI2A	0.0420067	0.0461903	0.181562
TET2	EVI2A	0.0714718	0.0455535	0.0583284
CLOCK	EVI2A	0.19553	0.0454069	8.30518e-06
BCL11B	EVI2A	0.0559048	0.0453431	0.108801
DR1	EVI2A	-0.232676	0.0461156	2.26169e-07
IRF9	EVI2A	0.0812212	0.0455017	0.0371294
ZNF575	EVI2A	0.0146148	0.0454224	0.37382
IKZF1	EVI2A	0.0297456	0.0454801	0.256545
ZFP3	EVI2A	0.134577	0.045465	0.00153816
REL	EVI2A	0.0141727	0.0454225	0.377513
ATMIN	EVI2A	0.128604	0.0454211	0.00231746
STAT3	EVI2A	-0.121985	0.0459652	0.00397903
ZNF708	EVI2A	0.0496797	0.0460242	0.140199
RORC	EVI2A	-0.0572573	0.0455305	0.104276
ELK4	EVI2A	0.0338248	0.0454695	0.228468
ZBTB24	EVI2A	0.0319564	0.0453492	0.240506
SON	EVI2A	-0.0375496	0.0450827	0.202449
NFE2L2	EVI2A	0.0225955	0.0453435	0.30913
BPTF	EVI2A	-0.0257899	0.0452914	0.284535
IRF7	EVI2A	-0.0148254	0.0455292	0.372354
EGR3	EVI2A	-0.0188	0.0455063	0.339756
GFI1	EVI2A	0.0656674	0.0462428	0.0777959
TTF1	EVI2A	0.0308029	0.0458265	0.25074
TCF3	EVI2A	-0.0542832	0.045463	0.116237
YBX3	EVI2A	0.0801453	0.0470198	0.0441439
ZNF341	EVI2A	0.0854332	0.0457574	0.0309443
SETDB1	EVI2A	0.0408146	0.0453494	0.18406
FOXP3	EVI2A	0.00410641	0.0464139	0.46475
ZNF655	EVI2A	0.00586959	0.0455415	0.448725
RFX5	EVI2A	0.0139733	0.045275	0.378801
ZBTB14	EVI2A	0.0899669	0.0453032	0.0235229
RELB	EVI2A	-0.0894325	0.0460122	0.0259677
AKAP8	EVI2A	-0.0842633	0.0456369	0.0324181
SP110	EVI2A	-0.0237458	0.0454257	0.300578
POU2F1	EVI2A	-0.00294283	0.045146	0.474013
NFKB2	EVI2A	0.0181319	0.0479478	0.352656
ZNF331	EVI2A	-0.0436454	0.0453652	0.168002
BACH2	EVI2A	-0.0895864	0.0465434	0.0271278
LCOR	EVI2A	-0.104428	0.0456937	0.0111447
IRF8	EVI2A	-0.0118712	0.0456277	0.397364
SREBF1	EVI2A	0.00401446	0.0458067	0.465082
RBCK1	EVI2A	-0.0365678	0.0459147	0.212891
KLF9	EVI2A	-0.0301535	0.045489	0.253706
STAT2	EVI2A	-0.0201238	0.0456362	0.32962
NFE2L3	EVI2A	0.028764	0.0459197	0.265527
STAT1	EVI2A	-0.0550945	0.0461885	0.11647
ZNF329	EVI2A	-0.015907	0.0454876	0.363282
TP53	EVI2A	-0.0757732	0.0461572	0.0503328
ZKSCAN1	EVI2A	0.0194628	0.0454349	0.334192
NFKB1	EVI2A	-0.0274997	0.0453116	0.271958
ZNF791	EVI2A	-0.0356315	0.0455165	0.216865
STAT5B	APP	-0.0101861	0.0447556	0.409981
TNFAIP3	APP	-0.190034	0.0457887	1.66068e-05
MYB	APP	-0.175664	0.0448466	4.48283e-05
YY1	APP	0.34224	0.0443174	5.70426e-15
STAT5A	APP	-0.0584029	0.0443014	0.0937006
HIVEP2	APP	-0.0371771	0.0455584	0.207241
IRF2	APP	0.116445	0.0446501	0.00455441
RELA	APP	-0.012837	0.0445386	0.386589
FOXP1	APP	0.0488964	0.0443117	0.134913
IL2RA	APP	-0.115526	0.0459904	0.00600303
JAK3	APP	-0.061665	0.0442417	0.0816858
IRF1	APP	-0.0342479	0.0455083	0.225856
MED12	APP	-0.0570764	0.0448603	0.101631
KMT2A	APP	0.0639419	0.0441723	0.0738708
MBD2	APP	-0.0227801	0.0447004	0.30516
ATXN7L3	APP	-0.0911245	0.0440726	0.019339
ETS1	APP	-0.0835227	0.0447037	0.0308559
IRF4	APP	-0.0202123	0.0446225	0.325288
CBFB	APP	0.00361624	0.0491168	0.470654
KLF2	APP	-0.144959	0.045678	0.000753082
GATA3	APP	-0.0310031	0.0445646	0.243312
ZNF217	APP	-0.0937091	0.0447762	0.018182
PTEN	APP	-0.147016	0.0446303	0.000493711
FOXK1	APP	-0.0325135	0.0452691	0.236308
AIRE	APP	-0.014277	0.0441757	0.373277
ARID5A	APP	-0.0389617	0.0441503	0.188759
IRF3	APP	-0.109669	0.043991	0.00633367
ZNF319	APP	-0.000474082	0.043876	0.495689
TBX21	APP	0.0695148	0.0440079	0.0570995
YBX1	APP	0.0130526	0.0476617	0.392096
NFAT5	APP	0.0226281	0.0443159	0.304812
HIVEP3	APP	0.00368904	0.0444386	0.46692
MYSM1	APP	-0.00101469	0.0438097	0.490761
EPAS1	APP	-0.0869216	0.0443909	0.0251094
TET2	APP	-0.0318347	0.0437742	0.233537
CLOCK	APP	-0.0439226	0.0436324	0.157051
BCL11B	APP	0.0966245	0.0435705	0.013289
DR1	APP	-0.16601	0.0443189	8.99052e-05
IRF9	APP	-0.0999584	0.0437244	0.0111241
ZNF575	APP	-0.0664118	0.0436478	0.0640623
IKZF1	APP	-0.161939	0.0437031	0.000105515
ZFP3	APP	-0.0194203	0.0436897	0.328338
REL	APP	-0.0658812	0.0436465	0.065595
ATMIN	APP	0.0136164	0.0436464	0.377531
STAT3	APP	0.0163591	0.044173	0.355563
ZNF708	APP	-0.0301731	0.0442281	0.247552
RORC	APP	-0.0362207	0.0437511	0.203869
ELK4	APP	0.0587305	0.0436915	0.0894405
ZBTB24	APP	-0.0504816	0.0435763	0.123337
SON	APP	0.0146685	0.043319	0.36745
NFE2L2	APP	-0.0701592	0.0435713	0.0536753
BPTF	APP	0.230431	0.0435202	5.95701e-08
IRF7	APP	-0.0387953	0.0437509	0.187611
EGR3	APP	-0.0557075	0.0437283	0.101341
GFI1	APP	0.0146548	0.0444408	0.370791
TTF1	APP	0.0380265	0.0440384	0.193935
TCF3	APP	0.0259474	0.0436874	0.276278
YBX3	APP	0.0857606	0.0451895	0.0288614
ZNF341	APP	-0.0274864	0.0439715	0.265954
SETDB1	APP	-0.0368598	0.0435763	0.198813
FOXP3	APP	-0.00912729	0.0446022	0.418928
ZNF655	APP	-0.0277642	0.0437628	0.262902
RFX5	APP	0.0206085	0.0435055	0.317857
ZBTB14	APP	0.0457176	0.0435316	0.146809
RELB	APP	0.0314682	0.0442192	0.238343
AKAP8	APP	0.0824119	0.0438555	0.0301108
SP110	APP	-0.116808	0.0436509	0.00372582
POU2F1	APP	-0.089831	0.04338	0.019189
NFKB2	APP	-0.0495964	0.0460833	0.140911
ZNF331	APP	0.00465505	0.0435931	0.45748
BACH2	APP	0.00365161	0.0447282	0.467466
LCOR	APP	-0.0496717	0.0439097	0.128981
IRF8	APP	0.0136784	0.043847	0.377536
SREBF1	APP	-0.0442234	0.0440178	0.157528
RBCK1	APP	-0.0400617	0.044125	0.181962
KLF9	APP	-0.071889	0.0437095	0.0500158
STAT2	APP	0.042441	0.0438544	0.16658
NFE2L3	APP	-0.136229	0.0441265	0.00101016
STAT1	APP	-0.131794	0.0443878	0.00149316
ZNF329	APP	-0.0994685	0.0437114	0.0114358
TP53	APP	-0.0536458	0.0443547	0.113241
ZKSCAN1	APP	-0.050648	0.0436603	0.123015
NFKB1	APP	-0.0582692	0.0435397	0.0903996
ZNF791	APP	-0.0493455	0.0437383	0.129618
STAT5B	IMPDH1	0.0898747	0.0506616	0.03803
TNFAIP3	IMPDH1	0.0374859	0.0517778	0.23454
MYB	IMPDH1	0.114937	0.0507571	0.0117731
YY1	IMPDH1	-0.0438115	0.0501764	0.191291
STAT5A	IMPDH1	0.000825758	0.0501527	0.493432
HIVEP2	IMPDH1	-0.0172493	0.0515686	0.369004
IRF2	IMPDH1	-0.0198873	0.0505452	0.346992
RELA	IMPDH1	-0.0318143	0.0504295	0.264064
FOXP1	IMPDH1	-0.0251242	0.0501754	0.308282
IL2RA	IMPDH1	0.0499864	0.0520278	0.168335
JAK3	IMPDH1	-0.026266	0.0500893	0.300006
IRF1	IMPDH1	-0.0550497	0.0515007	0.142555
MED12	IMPDH1	0.145934	0.0507731	0.00202498
KMT2A	IMPDH1	-0.150173	0.0500202	0.00133994
MBD2	IMPDH1	0.0369145	0.0505959	0.232819
ATXN7L3	IMPDH1	0.0107038	0.0499082	0.41509
ETS1	IMPDH1	-0.0207084	0.0505997	0.341175
IRF4	IMPDH1	0.136772	0.0505074	0.003385
CBFB	IMPDH1	-0.0961474	0.0554431	0.0414445
KLF2	IMPDH1	0.0956302	0.0516812	0.0321288
GATA3	IMPDH1	-0.00751878	0.0504488	0.440762
ZNF217	IMPDH1	0.0457986	0.0506836	0.183099
PTEN	IMPDH1	0.000684313	0.050533	0.494598
FOXK1	IMPDH1	-0.0374576	0.0512242	0.232314
AIRE	IMPDH1	-0.0512206	0.050018	0.152908
ARID5A	IMPDH1	-0.0363548	0.0499807	0.233498
IRF3	IMPDH1	-0.000475233	0.049818	0.496194
ZNF319	IMPDH1	-0.0575586	0.049687	0.123346
TBX21	IMPDH1	-0.156088	0.0498326	0.000867375
YBX1	IMPDH1	0.0587451	0.053943	0.138072
NFAT5	IMPDH1	-0.0559288	0.0501832	0.132534
HIVEP3	IMPDH1	0.075406	0.0503113	0.0669641
MYSM1	IMPDH1	-0.00962852	0.0496155	0.423063
EPAS1	IMPDH1	-0.0114	0.0502556	0.410274
TET2	IMPDH1	0.0266613	0.0495755	0.29536
CLOCK	IMPDH1	0.044369	0.0494183	0.184639
BCL11B	IMPDH1	-0.0155024	0.0493503	0.376711
DR1	IMPDH1	0.046117	0.0501749	0.179015
IRF9	IMPDH1	-0.0168697	0.0495189	0.366675
ZNF575	IMPDH1	-0.0069728	0.0494338	0.443914
IKZF1	IMPDH1	0.128409	0.0494969	0.00473928
ZFP3	IMPDH1	0.0733447	0.0494774	0.0691186
REL	IMPDH1	0.00412266	0.0494376	0.46677
ATMIN	IMPDH1	-0.0093434	0.0494329	0.425042
STAT3	IMPDH1	0.0223537	0.050015	0.327459
ZNF708	IMPDH1	0.0208499	0.0500831	0.338593
RORC	IMPDH1	0.0735295	0.0495528	0.0689229
ELK4	IMPDH1	0.0265944	0.0494888	0.295502
ZBTB24	IMPDH1	0.0527318	0.049357	0.142676
SON	IMPDH1	0.0111483	0.0490704	0.410138
NFE2L2	IMPDH1	0.0860531	0.0493496	0.0406018
BPTF	IMPDH1	-0.00070666	0.0492957	0.494281
IRF7	IMPDH1	0.044986	0.0495485	0.181961
EGR3	IMPDH1	0.0174494	0.0495253	0.362295
GFI1	IMPDH1	-0.0899942	0.050314	0.0368356
TTF1	IMPDH1	0.0957355	0.0498672	0.0274409
TCF3	IMPDH1	-0.0595277	0.0494762	0.114458
YBX3	IMPDH1	-0.101366	0.051154	0.0237633
ZNF341	IMPDH1	0.0852403	0.0497933	0.0434593
SETDB1	IMPDH1	0.0396417	0.0493579	0.210945
FOXP3	IMPDH1	-0.114627	0.0505079	0.0116192
ZNF655	IMPDH1	-0.0148755	0.0495617	0.382035
RFX5	IMPDH1	0.0743727	0.0492748	0.0656054
ZBTB14	IMPDH1	0.0161887	0.0493082	0.371336
RELB	IMPDH1	0.0381348	0.050063	0.223109
AKAP8	IMPDH1	-0.0580862	0.0496627	0.121078
SP110	IMPDH1	-0.0604459	0.0494372	0.110725
POU2F1	IMPDH1	-0.0336822	0.0491387	0.24653
NFKB2	IMPDH1	0.0255298	0.0521584	0.312256
ZNF331	IMPDH1	0.130199	0.0493705	0.00417992
BACH2	IMPDH1	-0.0253527	0.0506451	0.308328
LCOR	IMPDH1	-0.0904286	0.0497256	0.03449
IRF8	IMPDH1	-0.0240098	0.0496521	0.314348
SREBF1	IMPDH1	0.0123594	0.0498499	0.402093
RBCK1	IMPDH1	-0.0180283	0.0499582	0.359099
KLF9	IMPDH1	0.128864	0.0495122	0.00462504
STAT2	IMPDH1	-0.0623508	0.0496632	0.104654
NFE2L3	IMPDH1	-0.0257363	0.0499724	0.303273
STAT1	IMPDH1	-0.2714	0.0502571	3.32779e-08
ZNF329	IMPDH1	0.0321095	0.049502	0.258282
TP53	IMPDH1	-0.0858762	0.0502309	0.0436673
ZKSCAN1	IMPDH1	0.0836952	0.0494461	0.0452607
NFKB1	IMPDH1	0.0745586	0.0493175	0.0652911
ZNF791	IMPDH1	-0.0481858	0.0495359	0.16534
STAT5B	WHAMM	-0.0490087	0.0539447	0.181808
TNFAIP3	WHAMM	0.038464	0.0550994	0.242562
MYB	WHAMM	0.0801698	0.0540414	0.0689724
YY1	WHAMM	-0.102811	0.053435	0.0271747
STAT5A	WHAMM	-0.0434896	0.0534061	0.207731
HIVEP2	WHAMM	0.0497322	0.0549092	0.182543
IRF2	WHAMM	0.0244372	0.0538226	0.324903
RELA	WHAMM	0.00207238	0.053706	0.48461
FOXP1	WHAMM	0.0597105	0.0534373	0.131913
IL2RA	WHAMM	0.0257694	0.0553793	0.320849
JAK3	WHAMM	-0.00479136	0.0533413	0.464213
IRF1	WHAMM	0.0952893	0.0548299	0.0411134
MED12	WHAMM	-0.02715	0.0540588	0.307752
KMT2A	WHAMM	0.0321497	0.0532735	0.273093
MBD2	WHAMM	0.0165688	0.0538727	0.37921
ATXN7L3	WHAMM	0.131992	0.0531547	0.0065112
ETS1	WHAMM	-0.0292726	0.0538767	0.293453
IRF4	WHAMM	-0.0933383	0.053778	0.0413155
CBFB	WHAMM	0.069093	0.0589374	0.120536
KLF2	WHAMM	0.193722	0.0550143	0.000214719
GATA3	WHAMM	-0.0455879	0.0537202	0.198047
ZNF217	WHAMM	0.139432	0.0539672	0.00488817
PTEN	WHAMM	-0.00386215	0.0538162	0.471394
FOXK1	WHAMM	0.134188	0.0545319	0.00693298
AIRE	WHAMM	-0.121963	0.0532675	0.0110216
ARID5A	WHAMM	-0.0980541	0.0532226	0.0327127
IRF3	WHAMM	0.011967	0.0530604	0.410781
ZNF319	WHAMM	0.0231413	0.0529204	0.330952
TBX21	WHAMM	0.0610497	0.053073	0.125011
YBX1	WHAMM	0.045333	0.0574329	0.214962
NFAT5	WHAMM	-0.0490067	0.0534475	0.179594
HIVEP3	WHAMM	0.0266978	0.053577	0.309134
MYSM1	WHAMM	0.0403689	0.0528464	0.222466
EPAS1	WHAMM	0.0420021	0.0535167	0.216273
TET2	WHAMM	-0.022545	0.0528039	0.334706
CLOCK	WHAMM	0.0326468	0.0526386	0.267561
BCL11B	WHAMM	0.0965903	0.0525676	0.0330717
DR1	WHAMM	0.067676	0.0534314	0.10265
IRF9	WHAMM	0.129685	0.0527436	0.00697032
ZNF575	WHAMM	-0.00678407	0.0526541	0.448741
IKZF1	WHAMM	0.013832	0.0527215	0.396522
ZFP3	WHAMM	0.0169913	0.052698	0.373565
REL	WHAMM	0.088601	0.0526613	0.0462388
ATMIN	WHAMM	-0.00654592	0.0526534	0.450531
STAT3	WHAMM	0.0441378	0.0532644	0.20365
ZNF708	WHAMM	0.0826843	0.0533406	0.0605564
RORC	WHAMM	0.00360289	0.052782	0.472789
ELK4	WHAMM	0.0298358	0.0527161	0.285706
ZBTB24	WHAMM	0.0101948	0.0525748	0.423123
SON	WHAMM	0.00892966	0.0522727	0.432179
NFE2L2	WHAMM	0.0559932	0.0525658	0.143393
BPTF	WHAMM	0.123317	0.052511	0.00942693
IRF7	WHAMM	0.0436348	0.0527749	0.204172
EGR3	WHAMM	-0.0274074	0.0527516	0.301687
GFI1	WHAMM	-0.0238742	0.0535801	0.327951
TTF1	WHAMM	0.0188208	0.0531098	0.361529
TCF3	WHAMM	-0.0232036	0.0526976	0.329854
YBX3	WHAMM	0.0505942	0.0544696	0.176483
ZNF341	WHAMM	-0.0727259	0.0530324	0.0851334
SETDB1	WHAMM	0.0243029	0.0525764	0.321954
FOXP3	WHAMM	0.079559	0.0537934	0.0695736
ZNF655	WHAMM	0.00727791	0.0527888	0.445172
RFX5	WHAMM	-0.0792967	0.0524861	0.0654179
ZBTB14	WHAMM	-0.0148824	0.052524	0.388457
RELB	WHAMM	-0.0132108	0.0533128	0.402145
AKAP8	WHAMM	0.0387601	0.0528938	0.231843
SP110	WHAMM	0.0264187	0.0526575	0.307936
POU2F1	WHAMM	-0.034492	0.0523448	0.254967
NFKB2	WHAMM	-0.105928	0.0555343	0.0282318
ZNF331	WHAMM	-0.0388536	0.0525857	0.229995
BACH2	WHAMM	0.0555928	0.0539362	0.151337
LCOR	WHAMM	0.0317002	0.0529618	0.274737
IRF8	WHAMM	0.0236605	0.0528819	0.327286
SREBF1	WHAMM	-0.0352412	0.0530953	0.25343
RBCK1	WHAMM	0.0194576	0.0532024	0.357284
KLF9	WHAMM	-0.00212429	0.0527428	0.483936
STAT2	WHAMM	-0.0509975	0.0528954	0.167493
NFE2L3	WHAMM	0.0529508	0.0532253	0.159906
STAT1	WHAMM	0.267925	0.0535212	2.77931e-07
ZNF329	WHAMM	-0.0295242	0.0527243	0.287748
TP53	WHAMM	0.104225	0.0535007	0.0257015
ZKSCAN1	WHAMM	0.0342719	0.052666	0.257607
NFKB1	WHAMM	-0.0260552	0.0525338	0.309958
ZNF791	WHAMM	0.0290612	0.0527626	0.290888
STAT5B	IAH1	-0.0269405	0.0511362	0.299153
TNFAIP3	IAH1	-0.0114112	0.0522582	0.413574
MYB	IAH1	-0.119806	0.0512319	0.00968078
YY1	IAH1	0.0765107	0.0506474	0.0654382
STAT5A	IAH1	-0.000630979	0.0506229	0.495028
HIVEP2	IAH1	-0.0384209	0.0520515	0.230217
IRF2	IAH1	-0.0629288	0.0510189	0.108705
RELA	IAH1	-0.0173658	0.050903	0.366493
FOXP1	IAH1	-0.0352069	0.0506468	0.243482
IL2RA	IAH1	0.071784	0.0525124	0.085814
JAK3	IAH1	-0.061148	0.0505593	0.113249
IRF1	IAH1	-0.140692	0.051982	0.00339926
MED12	IAH1	-0.297069	0.0512481	3.38197e-09
KMT2A	IAH1	-0.0458771	0.0504903	0.181772
MBD2	IAH1	-0.0324053	0.0510696	0.262867
ATXN7L3	IAH1	-0.100985	0.0503773	0.0225044
ETS1	IAH1	-0.0222647	0.0510734	0.331442
IRF4	IAH1	-0.15056	0.0509802	0.00157199
CBFB	IAH1	-0.0446505	0.0559492	0.212419
KLF2	IAH1	-0.101616	0.0521632	0.0257051
GATA3	IAH1	-0.0120383	0.0509216	0.406558
ZNF217	IAH1	-0.0278696	0.0511582	0.292955
PTEN	IAH1	-0.0914304	0.0510075	0.0365274
FOXK1	IAH1	-0.0836871	0.0517024	0.0527634
AIRE	IAH1	-0.113059	0.0504877	0.0125666
ARID5A	IAH1	-0.0302583	0.0504493	0.274327
IRF3	IAH1	-0.0950075	0.0502866	0.0294244
ZNF319	IAH1	0.0137459	0.0501543	0.392014
TBX21	IAH1	0.0732597	0.0503009	0.0726372
YBX1	IAH1	-0.0945055	0.0544475	0.0413069
NFAT5	IAH1	-0.142691	0.0506549	0.00242431
HIVEP3	IAH1	-0.0769155	0.0507833	0.064939
MYSM1	IAH1	-0.0675127	0.0500823	0.0888237
EPAS1	IAH1	-0.0638079	0.0507269	0.104219
TET2	IAH1	0.0039483	0.050042	0.468556
CLOCK	IAH1	0.0486694	0.0498836	0.164616
BCL11B	IAH1	-0.0396487	0.0498152	0.21304
DR1	IAH1	-0.157849	0.0506456	0.000914316
IRF9	IAH1	-0.07909	0.0499848	0.0567929
ZNF575	IAH1	-0.0405534	0.0498992	0.208193
IKZF1	IAH1	-0.0310464	0.0499628	0.267172
ZFP3	IAH1	0.0553763	0.0499428	0.133759
REL	IAH1	0.0428047	0.0499033	0.195515
ATMIN	IAH1	0.0955487	0.0498982	0.0277544
STAT3	IAH1	-0.0431532	0.0504846	0.196336
ZNF708	IAH1	-0.0244645	0.0505539	0.314218
RORC	IAH1	0.0699879	0.0500194	0.0808743
ELK4	IAH1	0.0480317	0.0499551	0.168151
ZBTB24	IAH1	-0.0259976	0.0498219	0.300901
SON	IAH1	-0.0607047	0.0495331	0.110186
NFE2L2	IAH1	-0.0177422	0.0498143	0.360858
BPTF	IAH1	0.00707412	0.0497603	0.443475
IRF7	IAH1	-0.0287135	0.0500147	0.28295
EGR3	IAH1	0.0149887	0.0499915	0.382155
GFI1	IAH1	0.0299631	0.0507861	0.2776
TTF1	IAH1	-0.0237121	0.0503358	0.318792
TCF3	IAH1	0.0147073	0.0499417	0.384192
YBX3	IAH1	-0.0232775	0.0516333	0.326058
ZNF341	IAH1	0.0938301	0.0502614	0.0309619
SETDB1	IAH1	0.0922354	0.0498229	0.0320658
FOXP3	IAH1	0.0501393	0.0509827	0.162691
ZNF655	IAH1	0.120852	0.050028	0.00785296
RFX5	IAH1	-0.0252596	0.0497388	0.305781
ZBTB14	IAH1	-0.0037225	0.0497728	0.470191
RELB	IAH1	-0.023507	0.0505327	0.3209
AKAP8	IAH1	0.0492988	0.0501296	0.162699
SP110	IAH1	-0.0392913	0.0499025	0.215535
POU2F1	IAH1	-0.075094	0.0496019	0.0650212
NFKB2	IAH1	-0.109569	0.0526465	0.018707
ZNF331	IAH1	0.0123214	0.0498351	0.40236
BACH2	IAH1	-0.0709999	0.0511207	0.0824367
LCOR	IAH1	0.0496441	0.0501933	0.161317
IRF8	IAH1	-0.0508167	0.0501188	0.155309
SREBF1	IAH1	-0.0480754	0.0503189	0.169684
RBCK1	IAH1	-0.0567758	0.0504271	0.130104
KLF9	IAH1	-0.0213937	0.0499789	0.334306
STAT2	IAH1	0.00281668	0.0501303	0.477596
NFE2L3	IAH1	-0.06984	0.0504425	0.0830953
STAT1	IAH1	-0.159924	0.0507288	0.000809294
ZNF329	IAH1	-0.00570026	0.0499677	0.454588
TP53	IAH1	-0.0581586	0.0507034	0.125683
ZKSCAN1	IAH1	0.00452361	0.0499114	0.463892
NFKB1	IAH1	-0.116314	0.0497822	0.00973373
ZNF791	IAH1	-0.0226606	0.0500022	0.325205
STAT5B	INPPL1	-0.0340702	0.0475091	0.236647
TNFAIP3	INPPL1	-0.0811546	0.048583	0.0474169
MYB	INPPL1	-0.113884	0.0476025	0.0083696
YY1	INPPL1	0.0684979	0.0470485	0.0727103
STAT5A	INPPL1	-0.000241461	0.0470291	0.497952
HIVEP2	INPPL1	0.107013	0.0483605	0.0134551
IRF2	INPPL1	0.114215	0.0473983	0.00798319
RELA	INPPL1	0.146338	0.0472845	0.000984613
FOXP1	INPPL1	0.0888581	0.0470448	0.0294595
IL2RA	INPPL1	-0.0160192	0.0488064	0.371373
JAK3	INPPL1	0.0608899	0.0469675	0.0974145
IRF1	INPPL1	-0.000929802	0.0483026	0.492321
MED12	INPPL1	-0.166684	0.0476173	0.000232197
KMT2A	INPPL1	-0.0679096	0.046898	0.0738046
MBD2	INPPL1	-0.000400404	0.0474491	0.496634
ATXN7L3	INPPL1	-0.0153012	0.0467925	0.371833
ETS1	INPPL1	-0.145689	0.0474527	0.00106959
IRF4	INPPL1	0.158991	0.0473663	0.000394499
CBFB	INPPL1	-0.0732927	0.0520725	0.0796377
KLF2	INPPL1	-0.14838	0.0484779	0.00110382
GATA3	INPPL1	-0.0341544	0.0473078	0.235159
ZNF217	INPPL1	-0.0450262	0.0475304	0.171739
PTEN	INPPL1	-0.166891	0.0473817	0.000213931
FOXK1	INPPL1	0.00579637	0.0480462	0.451987
AIRE	INPPL1	-0.0537106	0.046899	0.126055
ARID5A	INPPL1	0.00442246	0.0468683	0.462412
IRF3	INPPL1	-0.138403	0.0467067	0.00152213
ZNF319	INPPL1	-0.0486042	0.0465843	0.148391
TBX21	INPPL1	-0.100463	0.0467228	0.0157699
YBX1	INPPL1	-0.086759	0.0505906	0.0431794
NFAT5	INPPL1	-0.0134097	0.0470505	0.38782
HIVEP3	INPPL1	0.0196612	0.0471762	0.338426
MYSM1	INPPL1	-0.0297545	0.0465154	0.261194
EPAS1	INPPL1	-0.00602969	0.0471248	0.449094
TET2	INPPL1	-0.0725125	0.0464778	0.0593619
CLOCK	INPPL1	0.0258086	0.0463287	0.288738
BCL11B	INPPL1	-0.14585	0.0462639	0.000809202
DR1	INPPL1	-0.0470481	0.0470487	0.158658
IRF9	INPPL1	0.0366898	0.0464249	0.214675
ZNF575	INPPL1	-0.025018	0.0463443	0.294658
IKZF1	INPPL1	0.0670311	0.0464032	0.0742939
ZFP3	INPPL1	-0.0802149	0.0463871	0.0418823
REL	INPPL1	0.0559287	0.0463451	0.113757
ATMIN	INPPL1	-0.0183969	0.046343	0.345694
STAT3	INPPL1	0.0927	0.0468961	0.0240371
ZNF708	INPPL1	-0.0430953	0.0469571	0.179373
RORC	INPPL1	-0.0579953	0.0464548	0.105938
ELK4	INPPL1	-0.012175	0.046393	0.396495
ZBTB24	INPPL1	0.0431547	0.0462701	0.175496
SON	INPPL1	-0.0308772	0.0459989	0.251028
NFE2L2	INPPL1	0.0417387	0.046264	0.18348
BPTF	INPPL1	0.0691021	0.0462115	0.0674124
IRF7	INPPL1	-0.111607	0.0464528	0.00813964
EGR3	INPPL1	0.0226836	0.0464299	0.312578
GFI1	INPPL1	0.0590762	0.0471787	0.105252
TTF1	INPPL1	-0.0315589	0.0467552	0.249844
TCF3	INPPL1	0.220144	0.0463853	1.03744e-06
YBX3	INPPL1	0.0166954	0.0479702	0.363906
ZNF341	INPPL1	-0.0630002	0.0466849	0.088592
SETDB1	INPPL1	-0.0096733	0.0462705	0.417201
FOXP3	INPPL1	0.0255444	0.0473548	0.294797
ZNF655	INPPL1	-0.00555133	0.0464654	0.452451
RFX5	INPPL1	-0.0685077	0.0461941	0.069032
ZBTB14	INPPL1	0.0289895	0.0462234	0.265277
RELB	INPPL1	0.0573071	0.0469433	0.111086
AKAP8	INPPL1	0.0532142	0.0465621	0.126547
SP110	INPPL1	-0.0284386	0.0463475	0.269742
POU2F1	INPPL1	-0.0425385	0.0460634	0.177879
NFKB2	INPPL1	0.0378813	0.0489159	0.219342
ZNF331	INPPL1	0.0126707	0.0462856	0.392139
BACH2	INPPL1	0.105157	0.0474862	0.0133977
LCOR	INPPL1	-0.0433796	0.0466203	0.176059
IRF8	INPPL1	-0.0437727	0.0465526	0.173536
SREBF1	INPPL1	0.0798638	0.0467359	0.0437411
RBCK1	INPPL1	0.0440548	0.0468441	0.173492
KLF9	INPPL1	0.0519726	0.0464134	0.131405
STAT2	INPPL1	0.0585367	0.0465617	0.104343
NFE2L3	INPPL1	-0.0210363	0.046851	0.326714
STAT1	INPPL1	-0.17429	0.0471237	0.000108414
ZNF329	INPPL1	-0.0103302	0.0464102	0.411929
TP53	INPPL1	0.0181659	0.0470934	0.349844
ZKSCAN1	INPPL1	0.0472313	0.0463567	0.154133
NFKB1	INPPL1	0.0411758	0.0462321	0.186564
ZNF791	INPPL1	-0.0291768	0.0464402	0.264915
STAT5B	HK2	0.00899111	0.0495991	0.428076
TNFAIP3	HK2	0.0046584	0.0507015	0.463397
MYB	HK2	-0.11057	0.0496939	0.0130399
YY1	HK2	0.0714764	0.0491221	0.0728238
STAT5A	HK2	-0.0511162	0.0490998	0.148922
HIVEP2	HK2	0.0623744	0.0504873	0.108332
IRF2	HK2	-7.45925e-05	0.0494845	0.499399
RELA	HK2	0.0110949	0.0493693	0.411094
FOXP1	HK2	-0.081609	0.0491201	0.0483147
IL2RA	HK2	0.0444637	0.0509424	0.19138
JAK3	HK2	0.0580109	0.049037	0.118404
IRF1	HK2	0.074185	0.0504229	0.070611
MED12	HK2	-0.0265169	0.0497095	0.296866
KMT2A	HK2	-0.039092	0.0489676	0.212342
MBD2	HK2	0.0835303	0.0495353	0.0458713
ATXN7L3	HK2	-0.154036	0.0488578	0.000808753
ETS1	HK2	-0.186957	0.0495391	8.03469e-05
IRF4	HK2	0.0328658	0.0494487	0.253139
CBFB	HK2	-0.0775304	0.0543087	0.0767054
KLF2	HK2	-0.124378	0.0506018	0.00698617
GATA3	HK2	-0.0132945	0.0493901	0.393898
ZNF217	HK2	0.0210818	0.0496208	0.33547
PTEN	HK2	-0.0358365	0.0494708	0.234411
FOXK1	HK2	0.171014	0.0501532	0.000325006
AIRE	HK2	0.00228638	0.0489666	0.481379
ARID5A	HK2	0.0824838	0.0489316	0.0459273
IRF3	HK2	0.010057	0.0487691	0.418311
ZNF319	HK2	0.091385	0.048641	0.0301383
TBX21	HK2	0.0545148	0.0487843	0.131898
YBX1	HK2	0.0970656	0.0528132	0.0330382
NFAT5	HK2	0.0818898	0.0491271	0.0477675
HIVEP3	HK2	0.0793509	0.0492545	0.0535857
MYSM1	HK2	-0.0393143	0.0485703	0.209134
EPAS1	HK2	0.00771348	0.0492003	0.43771
TET2	HK2	-0.0724248	0.0485311	0.0678055
CLOCK	HK2	-0.126204	0.0483766	0.00454331
BCL11B	HK2	0.00198942	0.0483097	0.483576
DR1	HK2	0.0488414	0.0491212	0.160037
IRF9	HK2	-0.0161286	0.0484758	0.369675
ZNF575	HK2	-0.0826475	0.0483922	0.0438305
IKZF1	HK2	0.0286548	0.0484539	0.277132
ZFP3	HK2	-0.0814637	0.0484356	0.0462944
REL	HK2	-0.0684098	0.0483949	0.0787434
ATMIN	HK2	0.00359291	0.0483912	0.470407
STAT3	HK2	-0.170061	0.0489636	0.000257134
ZNF708	HK2	-0.171059	0.0490293	0.000242499
RORC	HK2	-0.101645	0.0485084	0.0180668
ELK4	HK2	-0.0608639	0.0484451	0.104495
ZBTB24	HK2	-0.0180192	0.0483162	0.354595
SON	HK2	0.00219352	0.0480348	0.481789
NFE2L2	HK2	-0.0893547	0.0483093	0.0321829
BPTF	HK2	0.0502538	0.0482559	0.148844
IRF7	HK2	-0.0161218	0.0485049	0.369803
EGR3	HK2	-0.0803119	0.0484817	0.0488064
GFI1	HK2	0.0422486	0.0492572	0.195525
TTF1	HK2	0.161685	0.0488181	0.000463173
TCF3	HK2	-0.0192788	0.0484342	0.3453
YBX3	HK2	0.08731	0.0500809	0.0406337
ZNF341	HK2	-0.0218456	0.0487454	0.32702
SETDB1	HK2	-0.0589262	0.048317	0.111313
FOXP3	HK2	-0.128516	0.0494449	0.00467234
ZNF655	HK2	-0.00551248	0.0485179	0.45477
RFX5	HK2	-0.0944102	0.0482362	0.0251591
ZBTB14	HK2	0.0321254	0.0482681	0.252846
RELB	HK2	-0.0692341	0.0490114	0.078885
AKAP8	HK2	0.0571039	0.0486174	0.120086
SP110	HK2	-0.00277414	0.0483956	0.477144
POU2F1	HK2	0.0348484	0.0481018	0.234388
NFKB2	HK2	-0.0703143	0.0510656	0.0842656
ZNF331	HK2	-0.015527	0.0483305	0.374004
BACH2	HK2	-0.0066621	0.0495802	0.446555
LCOR	HK2	0.037902	0.0486788	0.218104
IRF8	HK2	-0.0322298	0.0486072	0.253644
SREBF1	HK2	0.0241087	0.0488001	0.310643
RBCK1	HK2	0.0755659	0.0489085	0.0611675
KLF9	HK2	0.0712184	0.0484674	0.0708611
STAT2	HK2	0.0942476	0.0486176	0.0262783
NFE2L3	HK2	0.00332662	0.0489201	0.472892
STAT1	HK2	0.0566608	0.0492009	0.124738
ZNF329	HK2	0.00784833	0.0484597	0.43567
TP53	HK2	-0.00564638	0.0491732	0.454291
ZKSCAN1	HK2	0.0201403	0.0484046	0.338675
NFKB1	HK2	0.0111763	0.0482772	0.408462
ZNF791	HK2	0.0756991	0.0484922	0.0592553
STAT5B	WDFY1	-0.0728038	0.0458645	0.0562147
TNFAIP3	WDFY1	0.0993024	0.0469145	0.017144
MYB	WDFY1	0.00300358	0.0459565	0.473945
YY1	WDFY1	0.161274	0.0454172	0.000191928
STAT5A	WDFY1	-0.00491079	0.0453999	0.456931
HIVEP2	WDFY1	0.0616244	0.0466869	0.0934257
IRF2	WDFY1	-0.0228745	0.0457568	0.308568
RELA	WDFY1	-0.0463623	0.0456443	0.154879
FOXP1	WDFY1	-0.0366083	0.0454123	0.210083
IL2RA	WDFY1	-0.0836168	0.0471247	0.038001
JAK3	WDFY1	0.0438383	0.0453394	0.166799
IRF1	WDFY1	-0.0830737	0.0466337	0.037423
MED12	WDFY1	-0.321223	0.0459707	1.39849e-12
KMT2A	WDFY1	0.0142187	0.0452699	0.376727
MBD2	WDFY1	-0.0501105	0.0458074	0.136991
ATXN7L3	WDFY1	0.19458	0.0451678	8.23975e-06
ETS1	WDFY1	0.0458445	0.0458108	0.158478
IRF4	WDFY1	0.00283325	0.0457275	0.475298
CBFB	WDFY1	-0.319952	0.0503084	1.01005e-10
KLF2	WDFY1	0.240633	0.0468058	1.3658e-07
GATA3	WDFY1	-0.0732236	0.0456693	0.0544297
ZNF217	WDFY1	0.0713815	0.0458854	0.059896
PTEN	WDFY1	0.0331125	0.0457383	0.234546
FOXK1	WDFY1	-0.112724	0.0463876	0.00754836
AIRE	WDFY1	-0.0207463	0.0452723	0.323385
ARID5A	WDFY1	0.0108383	0.0452449	0.405341
IRF3	WDFY1	-0.0283249	0.0450845	0.264916
ZNF319	WDFY1	-0.0649868	0.0449665	0.0741971
TBX21	WDFY1	-0.118438	0.0451011	0.00431915
YBX1	WDFY1	-0.138769	0.0488413	0.00224712
NFAT5	WDFY1	0.0509107	0.0454171	0.131153
HIVEP3	WDFY1	-0.026943	0.0455411	0.277052
MYSM1	WDFY1	0.0456151	0.0448992	0.154828
EPAS1	WDFY1	-0.0153447	0.0454918	0.367942
TET2	WDFY1	0.0215704	0.0448628	0.315327
CLOCK	WDFY1	-0.0390882	0.0447181	0.191031
BCL11B	WDFY1	-0.000208786	0.0446549	0.498135
DR1	WDFY1	-0.0926064	0.0454182	0.0207264
IRF9	WDFY1	0.0480026	0.0448117	0.142038
ZNF575	WDFY1	-0.0428099	0.0447335	0.169284
IKZF1	WDFY1	-0.0196203	0.0447903	0.330676
ZFP3	WDFY1	0.0313354	0.0447759	0.242017
REL	WDFY1	-0.00455023	0.0447331	0.45949
ATMIN	WDFY1	0.0634198	0.0447322	0.0781294
STAT3	WDFY1	-0.0516935	0.0452695	0.126747
ZNF708	WDFY1	-0.0104109	0.045327	0.409168
RORC	WDFY1	0.0363914	0.0448397	0.208514
ELK4	WDFY1	-0.00855681	0.0447792	0.424228
ZBTB24	WDFY1	-0.0357208	0.0446609	0.211907
SON	WDFY1	0.0255306	0.044398	0.282632
NFE2L2	WDFY1	0.00940864	0.0446555	0.416563
BPTF	WDFY1	-0.122914	0.0446038	0.00292849
IRF7	WDFY1	0.0156542	0.0448388	0.363499
EGR3	WDFY1	0.0812185	0.0448161	0.0349728
GFI1	WDFY1	-0.0264453	0.0455434	0.280734
TTF1	WDFY1	0.0261445	0.0451324	0.281198
TCF3	WDFY1	0.0155936	0.0447737	0.363817
YBX3	WDFY1	0.0367676	0.0463094	0.213611
ZNF341	WDFY1	-0.0744231	0.0450641	0.0493189
SETDB1	WDFY1	0.0706545	0.0446611	0.056823
FOXP3	WDFY1	0.0178279	0.0457106	0.348262
ZNF655	WDFY1	-0.0160048	0.044851	0.360604
RFX5	WDFY1	-0.0487636	0.0445881	0.137055
ZBTB14	WDFY1	0.0693005	0.0446154	0.0601775
RELB	WDFY1	-0.0437363	0.0453162	0.167239
AKAP8	WDFY1	-0.0537741	0.0449454	0.115764
SP110	WDFY1	-0.0912054	0.0447367	0.0207393
POU2F1	WDFY1	0.113802	0.0444604	0.00523923
NFKB2	WDFY1	0.0671642	0.0472241	0.0774778
ZNF331	WDFY1	-0.00904664	0.0446773	0.419767
BACH2	WDFY1	-0.000868884	0.0458388	0.492438
LCOR	WDFY1	0.0505738	0.0450012	0.130542
IRF8	WDFY1	-0.116843	0.0449365	0.00465883
SREBF1	WDFY1	-0.00437518	0.0451123	0.461369
RBCK1	WDFY1	-0.0283855	0.04522	0.265094
KLF9	WDFY1	0.0730281	0.0447981	0.051534
STAT2	WDFY1	0.0119206	0.0449445	0.395417
NFE2L3	WDFY1	0.0484874	0.0452236	0.141822
STAT1	WDFY1	0.111085	0.0454895	0.0073031
ZNF329	WDFY1	0.0183687	0.0447981	0.340891
TP53	WDFY1	0.0373253	0.0454575	0.205793
ZKSCAN1	WDFY1	-0.0336148	0.044746	0.226255
NFKB1	WDFY1	0.0127549	0.0446238	0.387503
ZNF791	WDFY1	-0.054455	0.0448262	0.112221
STAT5B	FAM53B	-0.0423258	0.0436176	0.165928
TNFAIP3	FAM53B	0.119458	0.0446328	0.00372018
MYB	FAM53B	0.100854	0.0437075	0.0105142
YY1	FAM53B	-0.0013173	0.0431889	0.487834
STAT5A	FAM53B	0.0550419	0.0431743	0.101176
HIVEP2	FAM53B	-0.0354207	0.0444003	0.212506
IRF2	FAM53B	0.00750232	0.0435144	0.431558
RELA	FAM53B	-0.00668301	0.0434041	0.438816
FOXP1	FAM53B	-0.0229	0.0431825	0.29795
IL2RA	FAM53B	0.0659507	0.044826	0.0706106
JAK3	FAM53B	0.0778237	0.0431154	0.0355365
IRF1	FAM53B	0.0766319	0.0443533	0.0420154
MED12	FAM53B	-0.00317983	0.0437208	0.47101
KMT2A	FAM53B	-0.0628328	0.0430463	0.0721921
MBD2	FAM53B	-0.319287	0.0435644	1.15872e-13
ATXN7L3	FAM53B	0.187516	0.042949	6.32695e-06
ETS1	FAM53B	-0.0194525	0.0435676	0.327621
IRF4	FAM53B	0.233752	0.0434885	3.82831e-08
CBFB	FAM53B	-0.225166	0.0478923	1.2912e-06
KLF2	FAM53B	0.297982	0.0445204	1.09201e-11
GATA3	FAM53B	-0.0517048	0.0434311	0.116925
ZNF217	FAM53B	0.0906542	0.043638	0.0188816
PTEN	FAM53B	0.103593	0.0434935	0.00861388
FOXK1	FAM53B	-0.0199223	0.044121	0.325801
AIRE	FAM53B	-0.00272295	0.0430505	0.474784
ARID5A	FAM53B	-0.0106233	0.0430271	0.402494
IRF3	FAM53B	0.0350486	0.0428691	0.206801
ZNF319	FAM53B	-0.0456242	0.0427571	0.142973
TBX21	FAM53B	-0.0983764	0.0428863	0.0108984
YBX1	FAM53B	-0.080251	0.046451	0.0420258
NFAT5	FAM53B	-0.0087819	0.0431862	0.419431
HIVEP3	FAM53B	0.0248936	0.0433075	0.28271
MYSM1	FAM53B	0.0240585	0.042692	0.286535
EPAS1	FAM53B	0.0374457	0.0432612	0.193362
TET2	FAM53B	-0.0155312	0.0426573	0.357895
CLOCK	FAM53B	0.0217165	0.0425187	0.304762
BCL11B	FAM53B	-0.136368	0.042458	0.000659452
DR1	FAM53B	0.0479007	0.0431909	0.133705
IRF9	FAM53B	0.0465681	0.0426088	0.137215
ZNF575	FAM53B	0.0388194	0.042534	0.180708
IKZF1	FAM53B	-0.000801427	0.0425878	0.492493
ZFP3	FAM53B	0.041139	0.0425754	0.166957
REL	FAM53B	0.00889963	0.0425319	0.417128
ATMIN	FAM53B	-0.00724817	0.0425325	0.432342
STAT3	FAM53B	0.0746858	0.0430479	0.0413749
ZNF708	FAM53B	0.104127	0.0431007	0.00784811
RORC	FAM53B	0.0502072	0.0426343	0.119473
ELK4	FAM53B	-0.0327675	0.0425757	0.22076
ZBTB24	FAM53B	0.0578452	0.0424637	0.0865628
SON	FAM53B	0.0013157	0.0422121	0.487567
NFE2L2	FAM53B	0.0179899	0.042459	0.335892
BPTF	FAM53B	-0.015389	0.0424086	0.358349
IRF7	FAM53B	-0.0152255	0.0426347	0.360503
EGR3	FAM53B	0.0811392	0.0426124	0.0284471
GFI1	FAM53B	-0.0148266	0.0433096	0.366048
TTF1	FAM53B	-0.0167975	0.0429161	0.34775
TCF3	FAM53B	-0.0388737	0.042573	0.180593
YBX3	FAM53B	-0.0712661	0.0440404	0.0528097
ZNF341	FAM53B	0.0165693	0.0428505	0.349498
SETDB1	FAM53B	0.124056	0.0424635	0.00174189
FOXP3	FAM53B	0.0228356	0.0434651	0.29966
ZNF655	FAM53B	-0.00822732	0.0426464	0.423511
RFX5	FAM53B	-0.0961165	0.042395	0.0116901
ZBTB14	FAM53B	-0.0158758	0.0424198	0.354107
RELB	FAM53B	0.0710212	0.0430936	0.0496694
AKAP8	FAM53B	0.0342815	0.0427374	0.211236
SP110	FAM53B	0.0639793	0.0425371	0.06628
POU2F1	FAM53B	0.0581307	0.0422717	0.0845396
NFKB2	FAM53B	0.136626	0.0449125	0.00117486
ZNF331	FAM53B	0.019625	0.0424809	0.322051
BACH2	FAM53B	0.00471662	0.0435887	0.456916
LCOR	FAM53B	0.0934738	0.0427899	0.0144634
IRF8	FAM53B	-0.0024226	0.0427292	0.477394
SREBF1	FAM53B	0.0225841	0.042895	0.299271
RBCK1	FAM53B	0.0663464	0.0430015	0.0614293
KLF9	FAM53B	0.0292402	0.0425928	0.246197
STAT2	FAM53B	-0.00478467	0.042736	0.455428
NFE2L3	FAM53B	0.0395156	0.043001	0.179062
STAT1	FAM53B	0.0606102	0.0432574	0.0805841
ZNF329	FAM53B	0.0918546	0.0425966	0.0155268
TP53	FAM53B	0.0061444	0.0432234	0.443479
ZKSCAN1	FAM53B	0.0114467	0.0425465	0.393949
NFKB1	FAM53B	0.0683614	0.0424277	0.0535634
ZNF791	FAM53B	0.115592	0.0426222	0.00334381
STAT5B	EIF1AX	-0.0328364	0.0505838	0.258121
TNFAIP3	EIF1AX	-0.0714022	0.051699	0.0836219
MYB	EIF1AX	-0.00898131	0.0506792	0.429668
YY1	EIF1AX	0.305341	0.0500992	5.48119e-10
STAT5A	EIF1AX	0.0536216	0.0500756	0.142127
HIVEP2	EIF1AX	-0.0786387	0.0514894	0.0633459
IRF2	EIF1AX	-0.0738116	0.0504675	0.0717942
RELA	EIF1AX	-0.0538072	0.0503518	0.142619
FOXP1	EIF1AX	-0.0118559	0.0500981	0.406463
IL2RA	EIF1AX	0.197312	0.0519483	7.28643e-05
JAK3	EIF1AX	-0.0409021	0.0500122	0.206724
IRF1	EIF1AX	0.0997745	0.0514218	0.0261706
MED12	EIF1AX	0.179432	0.0506952	0.000200498
KMT2A	EIF1AX	-0.00899958	0.0499431	0.428499
MBD2	EIF1AX	0.0680902	0.0505183	0.0888559
ATXN7L3	EIF1AX	-0.0298988	0.0498312	0.274253
ETS1	EIF1AX	-0.0594366	0.0505221	0.119708
IRF4	EIF1AX	0.0595152	0.0504299	0.118969
CBFB	EIF1AX	-0.0242552	0.0553601	0.330644
KLF2	EIF1AX	-0.0816727	0.0516021	0.0567406
GATA3	EIF1AX	-0.0253628	0.0503712	0.3073
ZNF217	EIF1AX	-0.0023151	0.0506057	0.481756
PTEN	EIF1AX	0.121617	0.0504552	0.00796759
FOXK1	EIF1AX	0.0370743	0.0511458	0.234264
AIRE	EIF1AX	0.0659109	0.049941	0.0934553
ARID5A	EIF1AX	0.039559	0.0499039	0.213976
IRF3	EIF1AX	0.0313733	0.0497412	0.264109
ZNF319	EIF1AX	0.0272892	0.0496104	0.291136
TBX21	EIF1AX	0.0234133	0.0497559	0.318976
YBX1	EIF1AX	0.070144	0.0538602	0.0964012
NFAT5	EIF1AX	0.0232864	0.0501058	0.321057
HIVEP3	EIF1AX	0.1016	0.0502339	0.0215601
MYSM1	EIF1AX	0.0805806	0.0495389	0.0519098
EPAS1	EIF1AX	0.0212099	0.0501783	0.33626
TET2	EIF1AX	-0.016371	0.049499	0.370422
CLOCK	EIF1AX	-0.101976	0.049342	0.0193802
BCL11B	EIF1AX	-0.0533312	0.0492741	0.139551
DR1	EIF1AX	0.177211	0.0500978	0.000202115
IRF9	EIF1AX	-0.0670152	0.0494425	0.0876423
ZNF575	EIF1AX	0.0536276	0.0493576	0.138626
IKZF1	EIF1AX	-0.0259949	0.0494205	0.299446
ZFP3	EIF1AX	-0.0427711	0.0494011	0.193302
REL	EIF1AX	-0.0420201	0.0493612	0.197308
ATMIN	EIF1AX	0.0585871	0.0493566	0.11761
STAT3	EIF1AX	-0.0442007	0.049938	0.188048
ZNF708	EIF1AX	0.00362953	0.050006	0.471069
RORC	EIF1AX	-0.0251202	0.0494763	0.305825
ELK4	EIF1AX	0.0269081	0.0494124	0.293028
ZBTB24	EIF1AX	-0.0254556	0.0492807	0.302737
SON	EIF1AX	-0.0441439	0.0489946	0.183795
NFE2L2	EIF1AX	-0.0351674	0.0492734	0.2377
BPTF	EIF1AX	0.0572943	0.0492196	0.122201
IRF7	EIF1AX	-0.0061301	0.0494721	0.450693
EGR3	EIF1AX	-0.0775706	0.0494489	0.0583586
GFI1	EIF1AX	0.018574	0.0502366	0.355792
TTF1	EIF1AX	0.128873	0.0497903	0.00482221
TCF3	EIF1AX	0.0529199	0.0493999	0.142027
YBX3	EIF1AX	-0.0523083	0.0510754	0.152885
ZNF341	EIF1AX	0.0999317	0.0497166	0.0222141
SETDB1	EIF1AX	0.0413513	0.0492817	0.200712
FOXP3	EIF1AX	-0.0122248	0.05043	0.40423
ZNF655	EIF1AX	0.0893581	0.0494853	0.0354786
RFX5	EIF1AX	0.00387646	0.0491988	0.468599
ZBTB14	EIF1AX	0.0403061	0.049232	0.20648
RELB	EIF1AX	0.020612	0.049986	0.34004
AKAP8	EIF1AX	0.0550161	0.0495862	0.133606
SP110	EIF1AX	-0.0271852	0.0493609	0.290905
POU2F1	EIF1AX	-0.0588478	0.0490627	0.115178
NFKB2	EIF1AX	-0.0384237	0.0520784	0.230317
ZNF331	EIF1AX	0.0125553	0.0492943	0.399477
BACH2	EIF1AX	0.0301587	0.0505671	0.275451
LCOR	EIF1AX	-0.0393096	0.049649	0.214253
IRF8	EIF1AX	0.0479443	0.0495756	0.166748
SREBF1	EIF1AX	0.0245664	0.0497731	0.310806
RBCK1	EIF1AX	0.0793079	0.0498813	0.0559252
KLF9	EIF1AX	-0.020952	0.0494357	0.335848
STAT2	EIF1AX	-0.0101313	0.0495867	0.419054
NFE2L3	EIF1AX	-0.0629764	0.0498953	0.103444
STAT1	EIF1AX	0.024195	0.0501797	0.314844
ZNF329	EIF1AX	-0.0986272	0.0494257	0.0229962
TP53	EIF1AX	-0.125825	0.0501535	0.00605702
ZKSCAN1	EIF1AX	0.0497871	0.0493698	0.156619
NFKB1	EIF1AX	-0.00523446	0.0492413	0.457671
ZNF791	EIF1AX	0.0340165	0.0494595	0.245801
STAT5B	RPL29	0.044644	0.0495163	0.183634
TNFAIP3	RPL29	0.0399775	0.0506177	0.214824
MYB	RPL29	-0.0543312	0.0496111	0.136727
YY1	RPL29	-0.137251	0.0490399	0.00256499
STAT5A	RPL29	0.0145605	0.0490178	0.383216
HIVEP2	RPL29	0.0203741	0.0504031	0.343025
IRF2	RPL29	0.00313302	0.0494019	0.474716
RELA	RPL29	-0.000779648	0.0492867	0.49369
FOXP1	RPL29	0.0967998	0.0490379	0.024192
IL2RA	RPL29	-0.0288605	0.0508578	0.285196
JAK3	RPL29	0.0366157	0.048955	0.227247
IRF1	RPL29	0.0971034	0.0503389	0.0268659
MED12	RPL29	0.364338	0.0496266	1.05537e-13
KMT2A	RPL29	0.0733651	0.0488856	0.0667103
MBD2	RPL29	0.0378045	0.0494527	0.222297
ATXN7L3	RPL29	0.0425543	0.048776	0.191483
ETS1	RPL29	0.0123611	0.0494564	0.401317
IRF4	RPL29	0.225777	0.0493663	2.39814e-06
CBFB	RPL29	0.123152	0.0542202	0.0115632
KLF2	RPL29	-0.102805	0.0505177	0.0209241
GATA3	RPL29	0.0273298	0.0493076	0.289696
ZNF217	RPL29	0.00862836	0.049538	0.430863
PTEN	RPL29	0.105945	0.049388	0.0159701
FOXK1	RPL29	-0.0633847	0.0500698	0.10277
AIRE	RPL29	0.00357124	0.0488847	0.470881
ARID5A	RPL29	0.0379438	0.0488499	0.218656
IRF3	RPL29	0.00590532	0.0486874	0.45173
ZNF319	RPL29	-0.0661091	0.0485595	0.086693
TBX21	RPL29	-0.0609412	0.0487026	0.105414
YBX1	RPL29	0.250176	0.0527251	1.04298e-06
NFAT5	RPL29	-0.0109912	0.0490449	0.411338
HIVEP3	RPL29	-0.0645101	0.0491722	0.0947731
MYSM1	RPL29	0.174913	0.0484889	0.000154719
EPAS1	RPL29	-0.0108559	0.0491181	0.41254
TET2	RPL29	-0.122675	0.0484498	0.0056705
CLOCK	RPL29	-0.10326	0.0482955	0.0162548
BCL11B	RPL29	-0.0927573	0.0482287	0.0272223
DR1	RPL29	0.0978189	0.0490391	0.0230371
IRF9	RPL29	0.0331282	0.0483945	0.246816
ZNF575	RPL29	-0.0134521	0.0483111	0.390335
IKZF1	RPL29	0.00585441	0.0483726	0.451835
ZFP3	RPL29	-0.0400727	0.0483544	0.203629
REL	RPL29	-0.00889432	0.0483137	0.426969
ATMIN	RPL29	-0.0726106	0.04831	0.0664178
STAT3	RPL29	0.0713334	0.0488817	0.0722404
ZNF708	RPL29	-0.0194377	0.0489472	0.345641
RORC	RPL29	-0.0820058	0.048427	0.0451906
ELK4	RPL29	-0.0522948	0.0483638	0.139786
ZBTB24	RPL29	0.0235955	0.0482352	0.312359
SON	RPL29	-0.0484669	0.0479541	0.156082
NFE2L2	RPL29	0.0251251	0.0482283	0.301197
BPTF	RPL29	0.125587	0.0481749	0.00456833
IRF7	RPL29	-0.0269309	0.0484236	0.289053
EGR3	RPL29	-0.0245233	0.0484004	0.306192
GFI1	RPL29	0.000684039	0.0491748	0.494451
TTF1	RPL29	-0.00934119	0.0487364	0.424001
TCF3	RPL29	-0.0815195	0.048353	0.0459051
YBX3	RPL29	-0.0023685	0.0499973	0.481108
ZNF341	RPL29	0.0243855	0.0486638	0.30815
SETDB1	RPL29	-0.0118078	0.0482359	0.403309
FOXP3	RPL29	-0.0553635	0.0493621	0.131021
ZNF655	RPL29	-0.00518742	0.0484365	0.457356
RFX5	RPL29	0.058868	0.0481553	0.110766
ZBTB14	RPL29	0.0129869	0.0481871	0.393769
RELB	RPL29	0.0953528	0.0489295	0.0256609
AKAP8	RPL29	0.0595825	0.048536	0.1098
SP110	RPL29	0.0500271	0.0483144	0.15023
POU2F1	RPL29	-0.00338078	0.048021	0.471937
NFKB2	RPL29	0.06189	0.0509805	0.112375
ZNF331	RPL29	-0.00187306	0.0482495	0.484517
BACH2	RPL29	0.0588905	0.0494973	0.117068
LCOR	RPL29	-0.0179231	0.0485972	0.356135
IRF8	RPL29	0.058489	0.0485258	0.114041
SREBF1	RPL29	0.00295087	0.0487183	0.475851
RBCK1	RPL29	0.0557563	0.0488267	0.126743
KLF9	RPL29	0.008317	0.048386	0.431763
STAT2	RPL29	0.0140514	0.0485362	0.386098
NFE2L3	RPL29	-0.00350226	0.0488381	0.471416
STAT1	RPL29	-0.0790241	0.0491186	0.0538252
ZNF329	RPL29	0.0407384	0.0483785	0.199873
TP53	RPL29	0.0344366	0.0490908	0.241499
ZKSCAN1	RPL29	-0.0352783	0.0483235	0.232681
NFKB1	RPL29	-0.0371166	0.0481962	0.220616
ZNF791	RPL29	0.0508594	0.0484109	0.146726
STAT5B	ZMYND11	0.13155	0.0470594	0.00259177
TNFAIP3	ZMYND11	0.155574	0.0481269	0.00061338
MYB	ZMYND11	0.00935331	0.0471525	0.42138
YY1	ZMYND11	0.0877898	0.0466024	0.0297958
STAT5A	ZMYND11	0.0364328	0.0465837	0.21708
HIVEP2	ZMYND11	-0.0132728	0.0479029	0.390861
IRF2	ZMYND11	0.0096909	0.0469495	0.418235
RELA	ZMYND11	0.0357957	0.046836	0.222351
FOXP1	ZMYND11	0.000152157	0.0465984	0.498697
IL2RA	ZMYND11	0.0106269	0.0483467	0.413011
JAK3	ZMYND11	0.00211466	0.0465223	0.481872
IRF1	ZMYND11	-0.0692998	0.0478463	0.0737548
MED12	ZMYND11	-0.160008	0.0471671	0.000346469
KMT2A	ZMYND11	-0.00907086	0.0464528	0.422591
MBD2	ZMYND11	0.0350353	0.0470003	0.228006
ATXN7L3	ZMYND11	0.0977442	0.0463482	0.0174762
ETS1	ZMYND11	0.0904384	0.0470038	0.0271731
IRF4	ZMYND11	0.0463201	0.0469182	0.16176
CBFB	ZMYND11	0.39373	0.0515905	1.15719e-14
KLF2	ZMYND11	-0.0349543	0.0480208	0.233337
GATA3	ZMYND11	0.0956841	0.0468598	0.0205796
ZNF217	ZMYND11	-0.0240518	0.0470806	0.304723
PTEN	ZMYND11	0.00289163	0.0469323	0.475436
FOXK1	ZMYND11	0.0440592	0.0475927	0.177287
AIRE	ZMYND11	0.0110514	0.0464542	0.40598
ARID5A	ZMYND11	0.138293	0.0464244	0.00144645
IRF3	ZMYND11	0.0479101	0.0462631	0.150195
ZNF319	ZMYND11	-0.0458084	0.0461419	0.160411
TBX21	ZMYND11	0.139126	0.0462793	0.00132259
YBX1	ZMYND11	0.0104149	0.0501123	0.41768
NFAT5	ZMYND11	0.0728364	0.0466039	0.05904
HIVEP3	ZMYND11	-0.0620371	0.0467291	0.0921568
MYSM1	ZMYND11	0.106773	0.0460735	0.0102398
EPAS1	ZMYND11	0.0270745	0.0466783	0.280949
TET2	ZMYND11	0.0522676	0.0460362	0.128112
CLOCK	ZMYND11	-0.0436383	0.0458883	0.17081
BCL11B	ZMYND11	0.0117806	0.0458239	0.398556
DR1	ZMYND11	0.0701626	0.0466029	0.0660924
IRF9	ZMYND11	0.0524133	0.0459837	0.12718
ZNF575	ZMYND11	0.00783713	0.0459038	0.432218
IKZF1	ZMYND11	0.117004	0.0459621	0.00545354
ZFP3	ZMYND11	0.000683561	0.0459465	0.494065
REL	ZMYND11	-0.0515124	0.0459043	0.130895
ATMIN	ZMYND11	-0.0260345	0.0459025	0.285299
STAT3	ZMYND11	-0.0237089	0.0464513	0.304884
ZNF708	ZMYND11	0.0530035	0.0465113	0.12723
RORC	ZMYND11	-0.0992304	0.0460132	0.0155197
ELK4	ZMYND11	-0.0602254	0.0459517	0.0949925
ZBTB24	ZMYND11	0.0421776	0.04583	0.178707
SON	ZMYND11	-0.0348434	0.0455611	0.222207
NFE2L2	ZMYND11	-0.00463898	0.0458242	0.459682
BPTF	ZMYND11	0.297362	0.0457718	4.10747e-11
IRF7	ZMYND11	-0.0581551	0.0460115	0.103128
EGR3	ZMYND11	0.0702325	0.0459886	0.0633589
GFI1	ZMYND11	-0.0719927	0.0467315	0.061712
TTF1	ZMYND11	-0.0421395	0.0463114	0.181434
TCF3	ZMYND11	-0.0298161	0.0459446	0.258183
YBX3	ZMYND11	0.00470102	0.0475161	0.460595
ZNF341	ZMYND11	-0.0390208	0.0462417	0.199378
SETDB1	ZMYND11	0.0255956	0.0458304	0.288256
FOXP3	ZMYND11	-0.0337975	0.0469052	0.235593
ZNF655	ZMYND11	0.028751	0.0460239	0.266085
RFX5	ZMYND11	0.0572051	0.0457549	0.105604
ZBTB14	ZMYND11	-0.0201686	0.0457837	0.329781
RELB	ZMYND11	0.0243926	0.0464984	0.299934
AKAP8	ZMYND11	-0.0552752	0.04612	0.11536
SP110	ZMYND11	0.0868631	0.045907	0.0292353
POU2F1	ZMYND11	-0.0309718	0.045625	0.248621
NFKB2	ZMYND11	0.120703	0.0484534	0.00636719
ZNF331	ZMYND11	0.0135457	0.0458458	0.38382
BACH2	ZMYND11	-0.0615168	0.0470357	0.0954578
LCOR	ZMYND11	-0.00482524	0.0461775	0.458389
IRF8	ZMYND11	-0.0294661	0.0461107	0.261402
SREBF1	ZMYND11	-0.057527	0.0462919	0.106989
RBCK1	ZMYND11	-0.0253641	0.0464	0.292313
KLF9	ZMYND11	-0.0132517	0.0459717	0.386574
STAT2	ZMYND11	-0.0309661	0.0461195	0.250973
NFE2L3	ZMYND11	-0.0339471	0.046406	0.23223
STAT1	ZMYND11	-0.0678774	0.0466769	0.0729457
ZNF329	ZMYND11	0.0375438	0.0459693	0.207046
TP53	ZMYND11	-0.043365	0.046646	0.176273
ZKSCAN1	ZMYND11	-0.0174899	0.0459163	0.351635
NFKB1	ZMYND11	-0.0243644	0.0457923	0.297341
ZNF791	ZMYND11	-0.0076346	0.0459988	0.434089
STAT5B	ADO	-0.0409407	0.0536776	0.222817
TNFAIP3	ADO	-0.108712	0.0548293	0.0236987
MYB	ADO	-0.0886248	0.0537742	0.049667
YY1	ADO	0.108878	0.0531698	0.0202923
STAT5A	ADO	-0.0347034	0.0531413	0.256865
HIVEP2	ADO	-0.053013	0.0546374	0.165956
IRF2	ADO	0.0302754	0.0535559	0.285933
RELA	ADO	0.0329225	0.0534394	0.268924
FOXP1	ADO	-0.0361558	0.0531719	0.248258
IL2RA	ADO	-0.0469069	0.0551067	0.197329
JAK3	ADO	-0.0287408	0.0530767	0.294083
IRF1	ADO	-0.0342768	0.054559	0.26492
MED12	ADO	-0.146667	0.0537914	0.00319963
KMT2A	ADO	-0.087825	0.0530087	0.0487796
MBD2	ADO	0.119163	0.0536061	0.0131099
ATXN7L3	ADO	0.0828858	0.0528905	0.0585432
ETS1	ADO	0.0313467	0.0536101	0.279369
IRF4	ADO	-0.185431	0.0535119	0.000264885
CBFB	ADO	0.0219202	0.0586537	0.354306
KLF2	ADO	-0.0811638	0.0547432	0.0690865
GATA3	ADO	-0.0460853	0.053454	0.194303
ZNF217	ADO	0.00979828	0.0537	0.42761
PTEN	ADO	-0.0880912	0.053549	0.0499789
FOXK1	ADO	-0.0300928	0.0542629	0.289593
AIRE	ADO	0.0019061	0.0530031	0.485656
ARID5A	ADO	0.0371321	0.0529588	0.241604
IRF3	ADO	-0.0857779	0.0527965	0.0521145
ZNF319	ADO	-0.052317	0.0526572	0.160223
TBX21	ADO	0.0948569	0.0528093	0.0362301
YBX1	ADO	-0.0524615	0.057149	0.179315
NFAT5	ADO	-0.0135466	0.0531818	0.399469
HIVEP3	ADO	0.0250903	0.0533112	0.31895
MYSM1	ADO	0.0118886	0.0525834	0.410566
EPAS1	ADO	0.0058303	0.0532514	0.456408
TET2	ADO	-0.0690097	0.0525412	0.0945171
CLOCK	ADO	0.0474858	0.0523765	0.182303
BCL11B	ADO	-0.0411356	0.0523057	0.215803
DR1	ADO	-0.0345123	0.0531664	0.258125
IRF9	ADO	-0.0247743	0.0524811	0.318441
ZNF575	ADO	0.0555244	0.0523919	0.14462
IKZF1	ADO	-0.0134763	0.052459	0.398631
ZFP3	ADO	-0.0100147	0.0524359	0.424267
REL	ADO	-0.0703423	0.0523988	0.0897268
ATMIN	ADO	0.0995384	0.0523913	0.0287229
STAT3	ADO	-0.0628226	0.0529999	0.117943
ZNF708	ADO	-0.0286836	0.0530755	0.29445
RORC	ADO	-0.0344087	0.0525191	0.256181
ELK4	ADO	0.0259365	0.0524534	0.310488
ZBTB24	ADO	0.00265229	0.0523128	0.479782
SON	ADO	-0.012583	0.052012	0.404419
NFE2L2	ADO	-0.0136505	0.052304	0.397052
BPTF	ADO	-0.114875	0.0522492	0.0139531
IRF7	ADO	-0.0343897	0.0525123	0.25627
EGR3	ADO	-0.0927665	0.052489	0.0385848
GFI1	ADO	0.00119223	0.0533143	0.491079
TTF1	ADO	0.158995	0.0528459	0.00131201
TCF3	ADO	-0.049153	0.0524354	0.174276
YBX3	ADO	0.0021741	0.0541998	0.484002
ZNF341	ADO	0.0681012	0.0527688	0.0984286
SETDB1	ADO	0.0112999	0.0523144	0.414494
FOXP3	ADO	-0.00496469	0.053526	0.46305
ZNF655	ADO	0.0676291	0.0525261	0.0989545
RFX5	ADO	-0.00017139	0.0522247	0.498691
ZBTB14	ADO	-0.0741665	0.0522622	0.0779317
RELB	ADO	0.155754	0.0530483	0.00166192
AKAP8	ADO	-0.00701933	0.0526308	0.446951
SP110	ADO	-0.0168146	0.0523954	0.374137
POU2F1	ADO	-0.011611	0.0520838	0.411795
NFKB2	ADO	-0.165785	0.0552597	0.00134945
ZNF331	ADO	0.0192986	0.052324	0.356128
BACH2	ADO	0.0694143	0.0536683	0.0979372
LCOR	ADO	0.0224132	0.0526984	0.335305
IRF8	ADO	0.0886737	0.052619	0.0459746
SREBF1	ADO	0.0464275	0.0528312	0.189758
RBCK1	ADO	0.0869793	0.0529384	0.0501883
KLF9	ADO	0.0271088	0.0524798	0.302733
STAT2	ADO	-0.0461992	0.0526324	0.190034
NFE2L3	ADO	0.0476076	0.0529606	0.184346
STAT1	ADO	0.0114688	0.0532556	0.414746
ZNF329	ADO	0.0514418	0.052462	0.163407
TP53	ADO	0.0149781	0.0532346	0.389217
ZKSCAN1	ADO	0.0465284	0.0524039	0.187303
NFKB1	ADO	-0.0889069	0.052272	0.0444854
ZNF791	ADO	0.078379	0.0524999	0.067727
STAT5B	IL2RG	0.0462225	0.0464551	0.15987
TNFAIP3	IL2RG	-0.00383408	0.0475139	0.467843
MYB	IL2RG	0.0180538	0.0465477	0.349061
YY1	IL2RG	0.00678344	0.046003	0.441386
STAT5A	IL2RG	0.0688991	0.045985	0.0670285
HIVEP2	IL2RG	0.0719924	0.047288	0.0639514
IRF2	IL2RG	0.0405375	0.0463464	0.190878
RELA	IL2RG	0.0492631	0.0462334	0.143318
FOXP1	IL2RG	-0.0208473	0.0459985	0.325196
IL2RA	IL2RG	-0.0459376	0.0477288	0.167906
JAK3	IL2RG	0.137314	0.0459241	0.00139476
IRF1	IL2RG	-0.0255088	0.0472331	0.294577
MED12	IL2RG	0.083977	0.0465621	0.035651
KMT2A	IL2RG	-0.158553	0.0458545	0.000272374
MBD2	IL2RG	-0.00260731	0.046397	0.477593
ATXN7L3	IL2RG	0.253936	0.0457513	1.42542e-08
ETS1	IL2RG	-0.041909	0.0464005	0.18321
IRF4	IL2RG	0.07169	0.0463161	0.0608301
CBFB	IL2RG	0.185476	0.0509424	0.000135845
KLF2	IL2RG	0.245486	0.0474064	1.1194e-07
GATA3	IL2RG	-0.0175058	0.0462578	0.352552
ZNF217	IL2RG	0.00933934	0.0464762	0.420369
PTEN	IL2RG	-0.0624715	0.0463285	0.0887572
FOXK1	IL2RG	0.0129484	0.0469833	0.391429
AIRE	IL2RG	-0.0609321	0.0458565	0.091964
ARID5A	IL2RG	-0.0735049	0.0458279	0.0543643
IRF3	IL2RG	0.0502837	0.0456671	0.135428
ZNF319	IL2RG	0.0256433	0.0455475	0.286717
TBX21	IL2RG	-0.120085	0.0456835	0.00428654
YBX1	IL2RG	-0.0719719	0.0494696	0.0728524
NFAT5	IL2RG	0.0161613	0.0460037	0.36268
HIVEP3	IL2RG	-0.138851	0.0461283	0.0013058
MYSM1	IL2RG	-0.0496419	0.0454796	0.137522
EPAS1	IL2RG	0.0351061	0.0460783	0.223066
TET2	IL2RG	0.0456958	0.0454427	0.157311
CLOCK	IL2RG	0.0389965	0.0452964	0.194642
BCL11B	IL2RG	0.095337	0.0452327	0.0175285
DR1	IL2RG	0.296523	0.0460038	5.75606e-11
IRF9	IL2RG	0.0577916	0.045391	0.101474
ZNF575	IL2RG	0.0145538	0.0453119	0.374032
IKZF1	IL2RG	0.101734	0.0453694	0.0124695
ZFP3	IL2RG	0.0294461	0.0453545	0.25809
REL	IL2RG	0.0943214	0.0453119	0.0186894
ATMIN	IL2RG	0.0447949	0.0453106	0.161425
STAT3	IL2RG	0.041458	0.0458536	0.182961
ZNF708	IL2RG	-0.0613018	0.0459124	0.0909066
RORC	IL2RG	0.0420187	0.0454197	0.177451
ELK4	IL2RG	-0.00128212	0.0453587	0.488725
ZBTB24	IL2RG	0.0900441	0.0452388	0.0232724
SON	IL2RG	0.0299539	0.0449728	0.252691
NFE2L2	IL2RG	0.0179956	0.0452331	0.345373
BPTF	IL2RG	0.0326224	0.0451811	0.235136
IRF7	IL2RG	0.00825208	0.0454184	0.427913
EGR3	IL2RG	0.0251661	0.0453956	0.289662
GFI1	IL2RG	0.0207521	0.0461306	0.326408
TTF1	IL2RG	-0.0116605	0.0457152	0.399335
TCF3	IL2RG	0.0391166	0.0453524	0.194205
YBX3	IL2RG	0.00908364	0.0469059	0.423222
ZNF341	IL2RG	-0.0459553	0.0456462	0.157022
SETDB1	IL2RG	0.0427725	0.045239	0.172207
FOXP3	IL2RG	0.05128	0.0463011	0.134032
ZNF655	IL2RG	0.0238496	0.0454307	0.299803
RFX5	IL2RG	0.0674481	0.0451648	0.0676692
ZBTB14	IL2RG	0.117377	0.0451928	0.00469863
RELB	IL2RG	0.0876868	0.0459006	0.0280432
AKAP8	IL2RG	0.0568232	0.045526	0.105988
SP110	IL2RG	0.112189	0.0453152	0.00664784
POU2F1	IL2RG	0.0631156	0.045036	0.08054
NFKB2	IL2RG	0.0208559	0.0478318	0.331409
ZNF331	IL2RG	-0.0235324	0.0452548	0.301533
BACH2	IL2RG	-0.0646668	0.0464304	0.0818448
LCOR	IL2RG	0.0736637	0.0455826	0.0530419
IRF8	IL2RG	0.00985874	0.0455169	0.414262
SREBF1	IL2RG	0.0155734	0.0456953	0.366624
RBCK1	IL2RG	0.0188322	0.0458032	0.34048
KLF9	IL2RG	0.0190872	0.0453782	0.337014
STAT2	IL2RG	0.00653014	0.0455253	0.442971
NFE2L3	IL2RG	0.126754	0.045808	0.00282808
STAT1	IL2RG	-0.135244	0.0460764	0.00166666
ZNF329	IL2RG	0.0246306	0.045377	0.293634
TP53	IL2RG	0.0477881	0.0460449	0.149668
ZKSCAN1	IL2RG	0.0589841	0.0453244	0.0965651
NFKB1	IL2RG	0.0609427	0.0452013	0.0887887
ZNF791	IL2RG	-0.0571535	0.0454058	0.104064
STAT5B	WDR37	0.00692875	0.0564003	0.451113
TNFAIP3	WDR37	0.135367	0.0575801	0.00936325
MYB	WDR37	0.029846	0.0564974	0.298655
YY1	WDR37	0.109363	0.055873	0.025153
STAT5A	WDR37	-0.0210261	0.05584	0.353257
HIVEP2	WDR37	0.0265396	0.0574077	0.321933
IRF2	WDR37	-0.00316099	0.0562742	0.477603
RELA	WDR37	-0.0183978	0.0561577	0.371603
FOXP1	WDR37	-0.0171173	0.0558783	0.379676
IL2RA	WDR37	0.0296573	0.0578838	0.3042
JAK3	WDR37	0.0101398	0.0557744	0.427869
IRF1	WDR37	-0.0707256	0.0573191	0.108621
MED12	WDR37	0.0676869	0.0565158	0.115524
KMT2A	WDR37	0.0371485	0.0557081	0.252437
MBD2	WDR37	-0.00131971	0.0563234	0.490653
ATXN7L3	WDR37	0.182947	0.0555844	0.000498568
ETS1	WDR37	0.061388	0.0563274	0.137891
IRF4	WDR37	-0.0204592	0.056224	0.357971
CBFB	WDR37	-0.0563349	0.0615401	0.179986
KLF2	WDR37	0.0898699	0.0575053	0.0590485
GATA3	WDR37	-0.05847	0.0561674	0.148939
ZNF217	WDR37	0.0985291	0.0564232	0.0403836
PTEN	WDR37	-0.0293659	0.0562727	0.300887
FOXK1	WDR37	0.0269156	0.0570048	0.318405
AIRE	WDR37	-0.108216	0.0556989	0.0260157
ARID5A	WDR37	-0.117389	0.0556478	0.0174508
IRF3	WDR37	0.00883913	0.0554872	0.436716
ZNF319	WDR37	-0.0175549	0.0553404	0.375539
TBX21	WDR37	0.0898473	0.055498	0.0527312
YBX1	WDR37	0.191859	0.0600423	0.000698202
NFAT5	WDR37	-0.0497527	0.0558904	0.186684
HIVEP3	WDR37	-0.0245672	0.0560202	0.330497
MYSM1	WDR37	0.0453914	0.0552647	0.205725
EPAS1	WDR37	-0.0113539	0.0559565	0.419605
TET2	WDR37	0.132821	0.0552205	0.00808012
CLOCK	WDR37	0.0711031	0.0550493	0.0982433
BCL11B	WDR37	0.0194518	0.0549761	0.361736
DR1	WDR37	-0.0513873	0.0558678	0.178838
IRF9	WDR37	0.020888	0.0551573	0.352456
ZNF575	WDR37	-0.0525019	0.0550646	0.170178
IKZF1	WDR37	-0.0591015	0.0551353	0.141874
ZFP3	WDR37	-0.0611078	0.0551085	0.133744
REL	WDR37	-0.0173938	0.0550747	0.376069
ATMIN	WDR37	0.0153047	0.0550643	0.390528
STAT3	WDR37	0.00747922	0.0556957	0.446588
ZNF708	WDR37	0.0457109	0.0557784	0.206248
RORC	WDR37	0.0479986	0.0551992	0.192272
ELK4	WDR37	0.0558846	0.0551322	0.155376
ZBTB24	WDR37	0.0145458	0.0549837	0.395679
SON	WDR37	0.0184079	0.0546704	0.368169
NFE2L2	WDR37	0.0233844	0.0549736	0.335281
BPTF	WDR37	-0.112281	0.0549182	0.0204517
IRF7	WDR37	0.00332077	0.0551898	0.47601
EGR3	WDR37	0.00627704	0.0551667	0.454705
GFI1	WDR37	-0.0190534	0.0560236	0.366892
TTF1	WDR37	-0.0102434	0.0555365	0.426832
TCF3	WDR37	-0.0699751	0.0551088	0.102085
YBX3	WDR37	-0.0410356	0.0569496	0.23559
ZNF341	WDR37	0.0747224	0.0554565	0.0889249
SETDB1	WDR37	0.023354	0.0549859	0.335518
FOXP3	WDR37	0.0122805	0.0562521	0.413593
ZNF655	WDR37	-0.0743694	0.0552043	0.0889633
RFX5	WDR37	-0.0377599	0.05489	0.245752
ZBTB14	WDR37	0.0506046	0.0549316	0.178465
RELB	WDR37	-0.0137466	0.0557441	0.402608
AKAP8	WDR37	-0.0278294	0.055312	0.307434
SP110	WDR37	-0.0942084	0.055068	0.0435623
POU2F1	WDR37	0.0558745	0.0547454	0.153716
NFKB2	WDR37	0.0369636	0.0580588	0.262174
ZNF331	WDR37	0.0210918	0.0549924	0.350659
BACH2	WDR37	-0.000285155	0.0563987	0.497983
LCOR	WDR37	-0.0341535	0.0553838	0.268726
IRF8	WDR37	-0.00107274	0.055299	0.492261
SREBF1	WDR37	-0.0379404	0.0555244	0.247205
RBCK1	WDR37	-0.0908252	0.0556297	0.0512688
KLF9	WDR37	-0.0707516	0.0551616	0.0998118
STAT2	WDR37	0.0426391	0.0553146	0.220399
NFE2L3	WDR37	0.00986731	0.0556601	0.429645
STAT1	WDR37	-0.0405613	0.0559633	0.234292
ZNF329	WDR37	-0.0544344	0.055136	0.161754
TP53	WDR37	-0.0853291	0.055948	0.0636108
ZKSCAN1	WDR37	0.0237164	0.0550761	0.333375
NFKB1	WDR37	0.0114805	0.0549418	0.417241
ZNF791	WDR37	-0.0195633	0.0551778	0.361463
STAT5B	KCNQ1	0.0215675	0.0497808	0.332417
TNFAIP3	KCNQ1	0.12642	0.0508856	0.00648874
MYB	KCNQ1	-0.101484	0.0498758	0.0209387
YY1	KCNQ1	0.19606	0.0493024	3.49407e-05
STAT5A	KCNQ1	-0.0279716	0.0492799	0.285151
HIVEP2	KCNQ1	0.0132593	0.0506723	0.396789
IRF2	KCNQ1	-0.0556496	0.0496659	0.131255
RELA	KCNQ1	-0.0645309	0.0495506	0.0964029
FOXP1	KCNQ1	-0.0164111	0.0493006	0.369613
IL2RA	KCNQ1	0.0513383	0.051128	0.157662
JAK3	KCNQ1	0.0275022	0.049217	0.288151
IRF1	KCNQ1	-0.0220589	0.0506072	0.33146
MED12	KCNQ1	-0.137778	0.0498914	0.00287631
KMT2A	KCNQ1	0.0231466	0.0491476	0.318835
MBD2	KCNQ1	-0.121452	0.0497167	0.00728541
ATXN7L3	KCNQ1	0.135031	0.0490375	0.00294685
ETS1	KCNQ1	0.435188	0.0497205	1.04164e-18
IRF4	KCNQ1	-0.0191458	0.0496298	0.349832
CBFB	KCNQ1	0.0893294	0.0545028	0.050608
KLF2	KCNQ1	0.00674409	0.0507864	0.447178
GATA3	KCNQ1	-0.0272607	0.0495711	0.291184
ZNF217	KCNQ1	0.0807242	0.0498026	0.0525211
PTEN	KCNQ1	-0.0913234	0.0496524	0.0329389
FOXK1	KCNQ1	-0.0229039	0.0503364	0.324549
AIRE	KCNQ1	-0.0228916	0.0491464	0.320685
ARID5A	KCNQ1	-0.0736611	0.0491111	0.0668216
IRF3	KCNQ1	0.0117992	0.0489485	0.404757
ZNF319	KCNQ1	-0.0193515	0.0488199	0.34591
TBX21	KCNQ1	-0.0266612	0.0489636	0.293045
YBX1	KCNQ1	0.064691	0.0530064	0.11115
NFAT5	KCNQ1	-0.0858262	0.0493077	0.0408748
HIVEP3	KCNQ1	-0.0449963	0.0494352	0.181357
MYSM1	KCNQ1	-0.0180047	0.0487491	0.355939
EPAS1	KCNQ1	-0.0175589	0.0493808	0.361077
TET2	KCNQ1	-0.00825312	0.0487097	0.432727
CLOCK	KCNQ1	-0.113925	0.0485548	0.0094801
BCL11B	KCNQ1	-0.041312	0.0484877	0.197104
DR1	KCNQ1	-0.129114	0.0493014	0.00441093
IRF9	KCNQ1	-0.0134307	0.0486542	0.391257
ZNF575	KCNQ1	-0.0583433	0.0485703	0.114835
IKZF1	KCNQ1	0.0027951	0.0486322	0.477084
ZFP3	KCNQ1	0.00161289	0.0486138	0.486766
REL	KCNQ1	0.000804034	0.0485732	0.493397
ATMIN	KCNQ1	-0.0356117	0.0485693	0.231714
STAT3	KCNQ1	-0.0470377	0.0491434	0.169246
ZNF708	KCNQ1	-0.0377486	0.0492095	0.221511
RORC	KCNQ1	0.0238103	0.048687	0.312404
ELK4	KCNQ1	-0.037454	0.0486236	0.220565
ZBTB24	KCNQ1	-0.0211681	0.0484942	0.331234
SON	KCNQ1	0.0445544	0.0482119	0.177707
NFE2L2	KCNQ1	0.00824027	0.0484872	0.432526
BPTF	KCNQ1	0.0613164	0.0484337	0.102759
IRF7	KCNQ1	0.00866933	0.0486833	0.429332
EGR3	KCNQ1	-0.0107325	0.0486602	0.412718
GFI1	KCNQ1	-0.0851708	0.0494379	0.0424638
TTF1	KCNQ1	-0.0416885	0.0489975	0.197432
TCF3	KCNQ1	0.00773401	0.0486124	0.436797
YBX3	KCNQ1	-0.0734199	0.0502644	0.0720527
ZNF341	KCNQ1	0.000172828	0.0489246	0.498591
SETDB1	KCNQ1	0.0457833	0.048495	0.172564
FOXP3	KCNQ1	-0.0460612	0.0496267	0.176664
ZNF655	KCNQ1	0.00322102	0.0486964	0.473631
RFX5	KCNQ1	0.0146653	0.0484138	0.380977
ZBTB14	KCNQ1	-0.00366911	0.048446	0.469815
RELB	KCNQ1	-0.00942259	0.0491913	0.424047
AKAP8	KCNQ1	0.0134736	0.0487962	0.391228
SP110	KCNQ1	-0.00215611	0.0485737	0.482297
POU2F1	KCNQ1	0.003176	0.0482791	0.473775
NFKB2	KCNQ1	0.0191412	0.0512525	0.3544
ZNF331	KCNQ1	0.0124344	0.0485083	0.398846
BACH2	KCNQ1	-0.0390303	0.0497623	0.216422
LCOR	KCNQ1	0.0768031	0.0488578	0.0579785
IRF8	KCNQ1	0.0259773	0.0487859	0.297198
SREBF1	KCNQ1	-0.00106055	0.0489796	0.491362
RBCK1	KCNQ1	-0.0156653	0.049088	0.374815
KLF9	KCNQ1	0.043021	0.048646	0.188249
STAT2	KCNQ1	0.00694188	0.0487964	0.443437
NFE2L3	KCNQ1	0.0382661	0.0491001	0.217887
STAT1	KCNQ1	-0.0523538	0.0493815	0.144529
ZNF329	KCNQ1	0.0146137	0.0486379	0.381913
TP53	KCNQ1	0.0230566	0.0493541	0.32019
ZKSCAN1	KCNQ1	-0.0434853	0.0485827	0.185373
NFKB1	KCNQ1	0.0203102	0.0484551	0.337551
ZNF791	KCNQ1	-0.0292701	0.0486707	0.27379
STAT5B	JAM3	-0.000868725	0.0522502	0.493367
TNFAIP3	JAM3	-0.0572213	0.0533856	0.141894
MYB	JAM3	-0.15345	0.0523464	0.00168705
YY1	JAM3	0.155032	0.0517529	0.00136946
STAT5A	JAM3	-0.0292526	0.0517268	0.28586
HIVEP2	JAM3	-0.004787	0.053185	0.464141
IRF2	JAM3	0.041686	0.0521309	0.211959
RELA	JAM3	-0.00422523	0.0520147	0.467629
FOXP1	JAM3	-0.0635722	0.0517535	0.109655
IL2RA	JAM3	-0.0304197	0.0536498	0.285356
JAK3	JAM3	0.0341613	0.0516627	0.25423
IRF1	JAM3	6.40527e-05	0.0531117	0.499519
MED12	JAM3	-0.0721658	0.052363	0.0840732
KMT2A	JAM3	-0.0354714	0.0515941	0.245881
MBD2	JAM3	0.0237559	0.0521814	0.324463
ATXN7L3	JAM3	-0.111546	0.0514788	0.0151235
ETS1	JAM3	-0.248021	0.0521853	1.00365e-06
IRF4	JAM3	0.00421538	0.05209	0.467751
CBFB	JAM3	0.0417783	0.0571359	0.232325
KLF2	JAM3	-0.0942541	0.0532943	0.0384837
GATA3	JAM3	-0.0189346	0.0520316	0.357964
ZNF217	JAM3	0.0361631	0.0522724	0.244525
PTEN	JAM3	-0.210485	0.0521214	2.69126e-05
FOXK1	JAM3	-0.00934262	0.0528249	0.429809
AIRE	JAM3	-0.0108652	0.0515901	0.416597
ARID5A	JAM3	0.0459978	0.0515492	0.186114
IRF3	JAM3	-0.0516442	0.0513866	0.157445
ZNF319	JAM3	0.0476153	0.0512512	0.17643
TBX21	JAM3	0.0435228	0.0514003	0.198569
YBX1	JAM3	-0.079282	0.0556318	0.077061
NFAT5	JAM3	0.0657305	0.0517624	0.102069
HIVEP3	JAM3	0.00775125	0.0518913	0.440629
MYSM1	JAM3	0.00547517	0.0511784	0.457402
EPAS1	JAM3	-0.00260885	0.0518334	0.479929
TET2	JAM3	-0.0518036	0.0511372	0.155523
CLOCK	JAM3	-0.0445232	0.0509761	0.191219
BCL11B	JAM3	0.129162	0.0509066	0.00558645
DR1	JAM3	-0.0969055	0.0517505	0.0305651
IRF9	JAM3	-0.0156566	0.0510788	0.379605
ZNF575	JAM3	-0.00601491	0.0509916	0.45305
IKZF1	JAM3	0.0897008	0.0510568	0.0394689
ZFP3	JAM3	-0.0722041	0.0510354	0.0785658
REL	JAM3	-0.117697	0.0509969	0.0105016
ATMIN	JAM3	-0.0756217	0.0509908	0.0690311
STAT3	JAM3	0.0160496	0.051587	0.377856
ZNF708	JAM3	-0.0485493	0.051659	0.173659
RORC	JAM3	-0.0535577	0.0511149	0.147368
ELK4	JAM3	-0.0284213	0.0510499	0.288854
ZBTB24	JAM3	0.0256635	0.0509135	0.307109
SON	JAM3	0.00476778	0.0506194	0.46248
NFE2L2	JAM3	-0.0574169	0.0509054	0.129678
BPTF	JAM3	0.0930045	0.050851	0.0337027
IRF7	JAM3	-0.0405826	0.0511093	0.213587
EGR3	JAM3	-0.0065936	0.051086	0.448652
GFI1	JAM3	-0.00756926	0.0518942	0.442016
TTF1	JAM3	0.0667653	0.0514359	0.0971385
TCF3	JAM3	-0.00455454	0.0510346	0.464444
YBX3	JAM3	-0.0077701	0.0527583	0.441457
ZNF341	JAM3	0.0776461	0.0513603	0.0652933
SETDB1	JAM3	0.0377961	0.0509148	0.22894
FOXP3	JAM3	-0.0701405	0.0520973	0.0890971
ZNF655	JAM3	-0.014728	0.0511228	0.386639
RFX5	JAM3	-0.0363158	0.0508282	0.237465
ZBTB14	JAM3	0.0132587	0.0508637	0.397173
RELB	JAM3	-0.105997	0.0516353	0.0200456
AKAP8	JAM3	0.111688	0.0512258	0.0146174
SP110	JAM3	0.0393052	0.050995	0.220423
POU2F1	JAM3	-0.00785721	0.0506895	0.438408
NFKB2	JAM3	-0.0641219	0.053792	0.116624
ZNF331	JAM3	0.00748017	0.0509259	0.441612
BACH2	JAM3	-0.0218724	0.0522373	0.337713
LCOR	JAM3	0.0643065	0.0512912	0.104966
IRF8	JAM3	0.00825046	0.0512146	0.436009
SREBF1	JAM3	0.0515568	0.0514199	0.158012
RBCK1	JAM3	0.110619	0.0515278	0.0159049
KLF9	JAM3	0.0603223	0.0510749	0.11879
STAT2	JAM3	0.0785781	0.0512269	0.0625241
NFE2L3	JAM3	-0.0070446	0.051546	0.445647
STAT1	JAM3	-0.0627688	0.0518363	0.112966
ZNF329	JAM3	0.0691459	0.0510608	0.0878383
TP53	JAM3	-0.136867	0.0518127	0.0041262
ZKSCAN1	JAM3	-0.0017485	0.0510037	0.486326
NFKB1	JAM3	0.0281979	0.0508733	0.289695
ZNF791	JAM3	-0.0202327	0.0510968	0.346064
STAT5B	RPSA	0.0216185	0.0482015	0.326895
TNFAIP3	RPSA	0.114837	0.0492852	0.00990178
MYB	RPSA	0.0552093	0.0482955	0.126487
YY1	RPSA	-0.0282282	0.0477355	0.277144
STAT5A	RPSA	0.0492615	0.0477152	0.150941
HIVEP2	RPSA	-0.0578566	0.0490652	0.119164
IRF2	RPSA	-0.052305	0.0480895	0.138373
RELA	RPSA	-0.0167794	0.0479752	0.363262
FOXP1	RPSA	0.0713855	0.0477323	0.067387
IL2RA	RPSA	0.0372715	0.0495142	0.225802
JAK3	RPSA	0.0413622	0.0476532	0.192701
IRF1	RPSA	0.0352561	0.0490051	0.235936
MED12	RPSA	0.203046	0.0483105	1.31733e-05
KMT2A	RPSA	-0.0409799	0.0475836	0.194559
MBD2	RPSA	-0.00830581	0.0481404	0.431509
ATXN7L3	RPSA	0.0405613	0.0474767	0.196458
ETS1	RPSA	-0.0186373	0.048144	0.349335
IRF4	RPSA	0.174584	0.0480563	0.000140122
CBFB	RPSA	0.0915001	0.0528141	0.0415927
KLF2	RPSA	-0.0661557	0.0491817	0.089292
GATA3	RPSA	0.010474	0.0479977	0.413629
ZNF217	RPSA	0.0680516	0.048223	0.079095
PTEN	RPSA	0.0846567	0.0480738	0.0391214
FOXK1	RPSA	-0.0366081	0.0487444	0.22632
AIRE	RPSA	0.0784007	0.047584	0.0497145
ARID5A	RPSA	0.0710687	0.0475519	0.0675161
IRF3	RPSA	0.0042313	0.04739	0.464427
ZNF319	RPSA	-0.0595287	0.0472656	0.103934
TBX21	RPSA	-0.0337518	0.0474057	0.238239
YBX1	RPSA	0.373582	0.051327	1.68828e-13
NFAT5	RPSA	-0.000204347	0.0477385	0.498292
HIVEP3	RPSA	-0.0529474	0.0478648	0.134323
MYSM1	RPSA	-0.0608407	0.0471962	0.0986811
EPAS1	RPSA	-0.0279559	0.0478124	0.279375
TET2	RPSA	-0.0892988	0.047158	0.0291385
CLOCK	RPSA	-0.165981	0.0470071	0.000207015
BCL11B	RPSA	-0.117354	0.0469416	0.00620971
DR1	RPSA	0.0985074	0.0477353	0.0195271
IRF9	RPSA	-0.0828748	0.0471043	0.0392555
ZNF575	RPSA	-0.0305212	0.0470227	0.258145
IKZF1	RPSA	-0.102479	0.0470825	0.0147561
ZFP3	RPSA	-0.0487965	0.0470657	0.149921
REL	RPSA	-0.0709012	0.0470241	0.0658076
ATMIN	RPSA	-0.0935763	0.0470215	0.0232913
STAT3	RPSA	0.0510101	0.047581	0.141845
ZNF708	RPSA	-0.0417275	0.0476436	0.190562
RORC	RPSA	-0.0728164	0.0471351	0.0611918
ELK4	RPSA	-0.103729	0.0470728	0.013777
ZBTB24	RPSA	-0.0261129	0.0469479	0.289034
SON	RPSA	-0.0965795	0.0466733	0.0192605
NFE2L2	RPSA	0.0347124	0.0469416	0.229808
BPTF	RPSA	0.115325	0.0468887	0.00695545
IRF7	RPSA	-0.0296924	0.0471326	0.264355
EGR3	RPSA	0.0124959	0.0471096	0.395408
GFI1	RPSA	-0.0377276	0.0478673	0.215298
TTF1	RPSA	-0.0130019	0.0474386	0.392012
TCF3	RPSA	-0.0233336	0.047064	0.310024
YBX3	RPSA	-0.115001	0.0486696	0.00906644
ZNF341	RPSA	0.0812409	0.0473675	0.0431618
SETDB1	RPSA	0.0249898	0.0469484	0.297266
FOXP3	RPSA	-0.0667019	0.0480472	0.0825295
ZNF655	RPSA	0.0499478	0.0471453	0.144699
RFX5	RPSA	0.0185664	0.0468706	0.346008
ZBTB14	RPSA	-0.0116314	0.0469007	0.402067
RELB	RPSA	0.0723159	0.0476285	0.0644653
AKAP8	RPSA	0.0205442	0.047243	0.331831
SP110	RPSA	0.0196969	0.047026	0.337662
POU2F1	RPSA	-0.0461478	0.0467386	0.161733
NFKB2	RPSA	-0.0604358	0.0496282	0.111655
ZNF331	RPSA	0.0236943	0.046963	0.306944
BACH2	RPSA	0.0322962	0.0481799	0.251326
LCOR	RPSA	0.0592279	0.0473022	0.105264
IRF8	RPSA	0.0349989	0.0472333	0.229353
SREBF1	RPSA	0.0717206	0.0474197	0.0652081
RBCK1	RPSA	0.0787533	0.047528	0.048761
KLF9	RPSA	-0.0618299	0.0470938	0.0946066
STAT2	RPSA	0.049286	0.0472428	0.148416
NFE2L3	RPSA	-0.00649405	0.0475365	0.445669
STAT1	RPSA	0.0552748	0.0478119	0.123822
ZNF329	RPSA	0.091667	0.0470891	0.0257871
TP53	RPSA	0.0710713	0.0477824	0.068455
ZKSCAN1	RPSA	0.093118	0.0470351	0.0238656
NFKB1	RPSA	0.0208356	0.0469095	0.328461
ZNF791	RPSA	0.111905	0.04712	0.00877695
STAT5B	C12orf73	-0.0233771	0.0550242	0.335473
TNFAIP3	C12orf73	-0.124084	0.0561903	0.0136123
MYB	C12orf73	0.13062	0.0551212	0.00890155
YY1	C12orf73	0.0495419	0.0545067	0.181698
STAT5A	C12orf73	0.0611306	0.054476	0.130898
HIVEP2	C12orf73	-0.0701715	0.0560076	0.105122
IRF2	C12orf73	-0.0572378	0.0549003	0.148572
RELA	C12orf73	0.0519754	0.0547837	0.171377
FOXP1	C12orf73	-0.0165248	0.0545103	0.380888
IL2RA	C12orf73	0.0253104	0.0564805	0.327031
JAK3	C12orf73	-0.0656955	0.0544108	0.11364
IRF1	C12orf73	0.0372083	0.0559242	0.252918
MED12	C12orf73	-0.0168508	0.0551389	0.379952
KMT2A	C12orf73	0.00666031	0.0543436	0.451228
MBD2	C12orf73	0.004588	0.05495	0.466729
ATXN7L3	C12orf73	-0.134405	0.0542227	0.00659188
ETS1	C12orf73	-0.0792777	0.054954	0.0745642
IRF4	C12orf73	0.0908549	0.0548533	0.048828
CBFB	C12orf73	-0.0886417	0.0600827	0.0700622
KLF2	C12orf73	-0.041055	0.0561095	0.232178
GATA3	C12orf73	-0.0125025	0.054796	0.409759
ZNF217	C12orf73	0.0481822	0.0550469	0.190707
PTEN	C12orf73	0.0801815	0.054896	0.0720616
FOXK1	C12orf73	0.0336196	0.0556191	0.272769
AIRE	C12orf73	-0.138337	0.0543363	0.00544906
ARID5A	C12orf73	0.0813593	0.0542886	0.0669832
IRF3	C12orf73	0.0615025	0.0541271	0.127924
ZNF319	C12orf73	0.0789054	0.053984	0.0719196
TBX21	C12orf73	-0.0377896	0.0541389	0.242585
YBX1	C12orf73	-0.105825	0.0585801	0.0354206
NFAT5	C12orf73	0.0539094	0.0545212	0.161386
HIVEP3	C12orf73	0.00912647	0.054651	0.433687
MYSM1	C12orf73	0.10471	0.0539093	0.0260481
EPAS1	C12orf73	0.0226872	0.0545892	0.338852
TET2	C12orf73	0.0477059	0.0538661	0.187906
CLOCK	C12orf73	-0.00827713	0.0536982	0.438749
BCL11B	C12orf73	0.055079	0.0536261	0.152189
DR1	C12orf73	-0.0332925	0.0545024	0.270651
IRF9	C12orf73	-0.0255478	0.0538044	0.317455
ZNF575	C12orf73	-0.0351813	0.0537135	0.25624
IKZF1	C12orf73	0.000424517	0.0537824	0.496851
ZFP3	C12orf73	0.0757335	0.0537575	0.0794472
REL	C12orf73	0.165803	0.053722	0.00101329
ATMIN	C12orf73	0.0117426	0.053713	0.413474
STAT3	C12orf73	0.026934	0.0543331	0.310046
ZNF708	C12orf73	-0.0233896	0.0544121	0.333649
RORC	C12orf73	0.00902629	0.0538444	0.433435
ELK4	C12orf73	0.0191635	0.0537779	0.360791
ZBTB24	C12orf73	-0.105415	0.0536335	0.0246801
SON	C12orf73	-0.0346322	0.0533264	0.258028
NFE2L2	C12orf73	-0.0575084	0.0536241	0.141762
BPTF	C12orf73	-0.0695439	0.0535689	0.0971071
IRF7	C12orf73	-0.0754236	0.0538363	0.08061
EGR3	C12orf73	-0.0541941	0.0538131	0.156948
GFI1	C12orf73	-0.063485	0.0546542	0.122704
TTF1	C12orf73	-0.0141506	0.0541764	0.396971
TCF3	C12orf73	-0.0273289	0.0537574	0.305596
YBX3	C12orf73	-0.0920488	0.0555598	0.0487849
ZNF341	C12orf73	0.0883184	0.0540979	0.0512802
SETDB1	C12orf73	0.0799307	0.0536353	0.0680778
FOXP3	C12orf73	-0.0152031	0.0548741	0.390869
ZNF655	C12orf73	0.0305857	0.0538505	0.285026
RFX5	C12orf73	-0.0248	0.0535426	0.321617
ZBTB14	C12orf73	0.0209513	0.0535821	0.347894
RELB	C12orf73	0.0654808	0.0543815	0.114275
AKAP8	C12orf73	-0.025758	0.0539567	0.316545
SP110	C12orf73	0.0228967	0.053717	0.334964
POU2F1	C12orf73	-0.0800111	0.0533998	0.0670224
NFKB2	C12orf73	0.0481598	0.0566441	0.197602
ZNF331	C12orf73	0.0580129	0.0536435	0.139748
BACH2	C12orf73	-0.036558	0.0550186	0.253196
LCOR	C12orf73	-0.126421	0.0540264	0.00964218
IRF8	C12orf73	-0.0473109	0.0539443	0.190235
SREBF1	C12orf73	0.025259	0.054163	0.320482
RBCK1	C12orf73	-0.010777	0.0542694	0.421294
KLF9	C12orf73	-0.0358931	0.0538058	0.252359
STAT2	C12orf73	-0.0639571	0.0539587	0.11795
NFE2L3	C12orf73	-0.023139	0.0542955	0.334993
STAT1	C12orf73	-0.131815	0.0545947	0.00787981
ZNF329	C12orf73	-0.0687746	0.0537843	0.1005
TP53	C12orf73	0.0107904	0.0545764	0.421635
ZKSCAN1	C12orf73	0.0208615	0.0537252	0.348897
NFKB1	C12orf73	-0.00881527	0.0535921	0.434673
ZNF791	C12orf73	0.0779249	0.0538241	0.0738407
STAT5B	RAP1A	0.0379648	0.0447748	0.198245
TNFAIP3	RAP1A	-0.148664	0.0458082	0.0005865
MYB	RAP1A	-0.266671	0.0448658	1.39277e-09
YY1	RAP1A	-0.127692	0.0443364	0.001988
STAT5A	RAP1A	-0.0280304	0.0443205	0.263547
HIVEP2	RAP1A	0.0664245	0.0455779	0.0725055
IRF2	RAP1A	-0.0216666	0.0446692	0.313822
RELA	RAP1A	-0.00893843	0.0445577	0.420504
FOXP1	RAP1A	-0.0113762	0.0443308	0.398736
IL2RA	RAP1A	0.00394315	0.04601	0.465852
JAK3	RAP1A	-0.0612544	0.0442607	0.0831874
IRF1	RAP1A	-0.0960595	0.0455278	0.0174331
MED12	RAP1A	-0.094103	0.0448795	0.018006
KMT2A	RAP1A	0.138928	0.0441913	0.000833907
MBD2	RAP1A	0.0371143	0.0447196	0.203288
ATXN7L3	RAP1A	0.304914	0.0440916	2.33169e-12
ETS1	RAP1A	-0.00392487	0.0447229	0.465034
IRF4	RAP1A	-0.211965	0.0446416	1.02642e-06
CBFB	RAP1A	-0.17266	0.0491375	0.000220865
KLF2	RAP1A	0.129834	0.0456976	0.00224745
GATA3	RAP1A	-0.0686977	0.0445838	0.0616744
ZNF217	RAP1A	-0.0220906	0.0447954	0.310955
PTEN	RAP1A	-0.102833	0.0446495	0.0106359
FOXK1	RAP1A	-0.0622504	0.0452884	0.0846384
AIRE	RAP1A	-0.088997	0.0441947	0.0220178
ARID5A	RAP1A	-0.00321723	0.0441692	0.470967
IRF3	RAP1A	0.0471952	0.0440099	0.141775
ZNF319	RAP1A	0.0342187	0.0438948	0.217825
TBX21	RAP1A	-0.0295168	0.0440268	0.251293
YBX1	RAP1A	-0.195334	0.0476821	2.09641e-05
NFAT5	RAP1A	-0.0871282	0.044335	0.0246942
HIVEP3	RAP1A	-0.0405487	0.0444577	0.180865
MYSM1	RAP1A	0.0498412	0.0438286	0.12773
EPAS1	RAP1A	0.110652	0.0444099	0.00635831
TET2	RAP1A	0.0505483	0.043793	0.124198
CLOCK	RAP1A	0.117584	0.0436512	0.00353296
BCL11B	RAP1A	0.103637	0.0435892	0.00871318
DR1	RAP1A	-0.0673991	0.0443379	0.0642399
IRF9	RAP1A	0.0303227	0.0437432	0.244092
ZNF575	RAP1A	-0.00129207	0.0436666	0.488197
IKZF1	RAP1A	-0.00592941	0.0437219	0.446062
ZFP3	RAP1A	0.0459616	0.0437085	0.146504
REL	RAP1A	0.0197659	0.0436653	0.325394
ATMIN	RAP1A	0.0399946	0.0436652	0.17985
STAT3	RAP1A	-0.0297567	0.0441919	0.250362
ZNF708	RAP1A	0.0837503	0.0442471	0.0291932
RORC	RAP1A	0.0793438	0.04377	0.0349354
ELK4	RAP1A	0.0646817	0.0437103	0.0694659
ZBTB24	RAP1A	0.0102592	0.0435951	0.406977
SON	RAP1A	0.0234386	0.0433376	0.29431
NFE2L2	RAP1A	-0.0343223	0.04359	0.215527
BPTF	RAP1A	-0.0834077	0.0435389	0.0277014
IRF7	RAP1A	0.04007	0.0437697	0.179971
EGR3	RAP1A	0.0598802	0.0437471	0.0855342
GFI1	RAP1A	0.0711109	0.0444599	0.0548618
TTF1	RAP1A	-0.0168698	0.0440574	0.350895
TCF3	RAP1A	0.0760999	0.0437062	0.0408271
YBX3	RAP1A	0.0594715	0.0452089	0.0941738
ZNF341	RAP1A	0.0669114	0.0439904	0.0641241
SETDB1	RAP1A	0.0726972	0.0435951	0.047702
FOXP3	RAP1A	0.136992	0.0446214	0.00106991
ZNF655	RAP1A	0.0420966	0.0437816	0.168147
RFX5	RAP1A	-0.0381885	0.0435243	0.190133
ZBTB14	RAP1A	0.00200186	0.0435503	0.481668
RELB	RAP1A	-0.0455428	0.0442382	0.151625
AKAP8	RAP1A	-0.00582599	0.0438744	0.447181
SP110	RAP1A	-0.0400783	0.0436697	0.179373
POU2F1	RAP1A	-0.00950963	0.0433987	0.413277
NFKB2	RAP1A	-0.122947	0.046103	0.00382911
ZNF331	RAP1A	-0.00107263	0.0436119	0.490189
BACH2	RAP1A	-0.000246612	0.0447474	0.497801
LCOR	RAP1A	-0.0057312	0.0439286	0.448099
IRF8	RAP1A	-0.0541711	0.0438659	0.108429
SREBF1	RAP1A	-0.0469778	0.0440368	0.143034
RBCK1	RAP1A	-0.0197283	0.0441439	0.327471
KLF9	RAP1A	0.0817354	0.0437283	0.0308
STAT2	RAP1A	-0.0437066	0.0438733	0.159576
NFE2L3	RAP1A	-0.000778837	0.0441455	0.492962
STAT1	RAP1A	0.000143295	0.0444069	0.498713
ZNF329	RAP1A	-0.0270682	0.0437302	0.267964
TP53	RAP1A	-0.0255618	0.0443738	0.282288
ZKSCAN1	RAP1A	-0.0367764	0.0436791	0.199903
NFKB1	RAP1A	0.0492486	0.0435585	0.129105
ZNF791	RAP1A	-0.0485472	0.0437571	0.133614
STAT5B	DOCK7	-0.0233656	0.0545974	0.33434
TNFAIP3	DOCK7	0.0627794	0.0557591	0.130103
MYB	DOCK7	-0.087971	0.0546943	0.0538724
YY1	DOCK7	-0.0332402	0.0540829	0.269405
STAT5A	DOCK7	-0.0905728	0.054053	0.0469054
HIVEP2	DOCK7	0.00531445	0.0555733	0.461907
IRF2	DOCK7	-0.0135916	0.0544742	0.401485
RELA	DOCK7	-0.00976209	0.0543576	0.428737
FOXP1	DOCK7	0.0407452	0.054086	0.225623
IL2RA	DOCK7	-0.0519057	0.0560452	0.177187
JAK3	DOCK7	0.0116033	0.053988	0.414914
IRF1	DOCK7	0.00798688	0.0554916	0.442778
MED12	DOCK7	-0.299688	0.0547119	2.15612e-08
KMT2A	DOCK7	0.0525012	0.0539205	0.165108
MBD2	DOCK7	0.0951243	0.0545241	0.0405247
ATXN7L3	DOCK7	-0.0861278	0.0538004	0.0547022
ETS1	DOCK7	-0.0568273	0.0545281	0.148668
IRF4	DOCK7	0.0204887	0.0544282	0.353297
CBFB	DOCK7	-0.0692286	0.0596301	0.122827
KLF2	DOCK7	-0.0507807	0.0556765	0.180867
GATA3	DOCK7	-0.029014	0.0543706	0.296798
ZNF217	DOCK7	-0.165001	0.05462	0.00126018
PTEN	DOCK7	0.0174887	0.054469	0.374076
FOXK1	DOCK7	0.0117766	0.0551893	0.415513
AIRE	DOCK7	-0.053509	0.0539137	0.160478
ARID5A	DOCK7	-0.0476358	0.0538672	0.188262
IRF3	DOCK7	-0.0295929	0.0537053	0.290809
ZNF319	DOCK7	-0.0159333	0.0535635	0.383055
TBX21	DOCK7	-0.123633	0.0537175	0.0106804
YBX1	DOCK7	0.140079	0.0581266	0.00797845
NFAT5	DOCK7	-0.0731027	0.0540967	0.0882941
HIVEP3	DOCK7	-0.0452557	0.0542263	0.20198
MYSM1	DOCK7	0.00338747	0.053489	0.474752
EPAS1	DOCK7	-0.0723859	0.0541652	0.0907106
TET2	DOCK7	-0.0588562	0.0534461	0.135399
CLOCK	DOCK7	0.013725	0.0532792	0.398356
BCL11B	DOCK7	-0.0164332	0.0532076	0.378718
DR1	DOCK7	-0.0588432	0.0540789	0.138276
IRF9	DOCK7	0.0177689	0.053385	0.369626
ZNF575	DOCK7	-0.00111138	0.0532946	0.491681
IKZF1	DOCK7	-0.165835	0.0533629	0.000942792
ZFP3	DOCK7	-0.0694025	0.0533386	0.0966004
REL	DOCK7	-0.00723544	0.0533026	0.446012
ATMIN	DOCK7	-0.016873	0.0532941	0.375773
STAT3	DOCK7	0.0112366	0.0539105	0.417446
ZNF708	DOCK7	-0.0166147	0.0539884	0.379138
RORC	DOCK7	-0.00906057	0.0534243	0.432664
ELK4	DOCK7	0.039716	0.0533581	0.228339
ZBTB24	DOCK7	0.0868242	0.0532149	0.0513844
SON	DOCK7	-0.0217645	0.0529098	0.340407
NFE2L2	DOCK7	-0.0850738	0.0532056	0.0549146
BPTF	DOCK7	-0.0393327	0.0531506	0.229643
IRF7	DOCK7	0.0080127	0.0534166	0.440381
EGR3	DOCK7	-0.0510293	0.0533934	0.169606
GFI1	DOCK7	-0.0250916	0.0542295	0.321792
TTF1	DOCK7	0.00888777	0.0537547	0.434338
TCF3	DOCK7	-0.0806097	0.0533384	0.0653575
YBX3	DOCK7	0.019399	0.0551288	0.362462
ZNF341	DOCK7	0.0264274	0.0536766	0.311238
SETDB1	DOCK7	-0.0699687	0.0532166	0.0942901
FOXP3	DOCK7	-0.0567579	0.0544468	0.148602
ZNF655	DOCK7	-0.0618588	0.0534307	0.123485
RFX5	DOCK7	0.0112007	0.0531249	0.416507
ZBTB14	DOCK7	-0.0163764	0.0531637	0.379027
RELB	DOCK7	0.0543539	0.053959	0.156891
AKAP8	DOCK7	0.0483118	0.0535364	0.18342
SP110	DOCK7	-0.0417799	0.0532981	0.216552
POU2F1	DOCK7	-0.0207359	0.0529827	0.347761
NFKB2	DOCK7	0.0406905	0.0562054	0.234545
ZNF331	DOCK7	-0.00109918	0.0532253	0.491762
BACH2	DOCK7	0.0665532	0.0545906	0.111397
LCOR	DOCK7	0.0470864	0.0536054	0.189866
IRF8	DOCK7	-0.0118952	0.0535242	0.412064
SREBF1	DOCK7	0.0123568	0.0537408	0.409072
RBCK1	DOCK7	-0.0761967	0.0538475	0.0785274
KLF9	DOCK7	-0.010253	0.0533855	0.423849
STAT2	DOCK7	0.11119	0.0535383	0.0189088
NFE2L3	DOCK7	-0.0377312	0.0538724	0.241844
STAT1	DOCK7	0.00819033	0.0541703	0.439911
ZNF329	DOCK7	-0.0974509	0.0533652	0.0339165
TP53	DOCK7	-0.0904194	0.0541511	0.0474833
ZKSCAN1	DOCK7	0.0675308	0.0533064	0.102606
NFKB1	DOCK7	0.00843859	0.0531737	0.436953
ZNF791	DOCK7	-0.0215868	0.0534044	0.343028
STAT5B	GALNT1	0.0702953	0.046844	0.0667261
TNFAIP3	GALNT1	0.0351709	0.0479084	0.231435
MYB	GALNT1	0.0343017	0.0469368	0.232449
YY1	GALNT1	0.0462604	0.0463887	0.159326
STAT5A	GALNT1	0.0570132	0.0463702	0.109438
HIVEP2	GALNT1	0.0686614	0.0476837	0.074943
IRF2	GALNT1	-0.128702	0.0467345	0.00294444
RELA	GALNT1	0.0224903	0.0466211	0.314759
FOXP1	GALNT1	-0.0422762	0.0463845	0.181035
IL2RA	GALNT1	0.0208747	0.0481264	0.332236
JAK3	GALNT1	0.00366393	0.046309	0.468469
IRF1	GALNT1	-0.0599046	0.0476277	0.104238
MED12	GALNT1	-0.0954814	0.0469514	0.0209948
KMT2A	GALNT1	-0.123889	0.0462395	0.00368888
MBD2	GALNT1	0.326287	0.0467852	1.53872e-12
ATXN7L3	GALNT1	0.0579582	0.0461354	0.10451
ETS1	GALNT1	0.292074	0.0467887	2.15442e-10
IRF4	GALNT1	0.0562733	0.0467035	0.11412
CBFB	GALNT1	0.299145	0.0513595	2.86362e-09
KLF2	GALNT1	-0.203387	0.0478017	1.04612e-05
GATA3	GALNT1	0.0457993	0.0466451	0.163083
ZNF217	GALNT1	-0.00782438	0.0468651	0.433703
PTEN	GALNT1	0.0292028	0.046717	0.265953
FOXK1	GALNT1	-0.0964802	0.0473755	0.02085
AIRE	GALNT1	0.0334812	0.0462411	0.234515
ARID5A	GALNT1	-0.0253823	0.0462117	0.291413
IRF3	GALNT1	0.0451518	0.0460506	0.163424
ZNF319	GALNT1	-0.0499658	0.0459299	0.138326
TBX21	GALNT1	0.002697	0.0460669	0.476657
YBX1	GALNT1	0.0070655	0.0498831	0.443682
NFAT5	GALNT1	0.0145853	0.0463899	0.376606
HIVEP3	GALNT1	0.0530604	0.0465149	0.126993
MYSM1	GALNT1	0.0604137	0.0458617	0.0938688
EPAS1	GALNT1	-0.00130619	0.0464644	0.488787
TET2	GALNT1	-0.0370444	0.0458246	0.209432
CLOCK	GALNT1	0.0125084	0.0456772	0.392102
BCL11B	GALNT1	-0.086573	0.0456131	0.0288489
DR1	GALNT1	-0.0679681	0.0463893	0.0714376
IRF9	GALNT1	0.0141108	0.0457724	0.378934
ZNF575	GALNT1	0.0177747	0.0456927	0.348636
IKZF1	GALNT1	-0.00675323	0.0457508	0.441326
ZFP3	GALNT1	0.03564	0.0457354	0.217912
REL	GALNT1	-0.0238367	0.0456931	0.30095
ATMIN	GALNT1	-0.0513517	0.0456915	0.130532
STAT3	GALNT1	0.057214	0.0462382	0.107974
ZNF708	GALNT1	0.0330482	0.0462977	0.23767
RORC	GALNT1	0.129076	0.0458016	0.00241503
ELK4	GALNT1	0.0270356	0.0457403	0.277238
ZBTB24	GALNT1	-0.000766559	0.0456192	0.493297
SON	GALNT1	0.0366606	0.0453514	0.20944
NFE2L2	GALNT1	0.0776358	0.0456134	0.044374
BPTF	GALNT1	0.0546367	0.0455612	0.115226
IRF7	GALNT1	-0.0403372	0.0458	0.189234
EGR3	GALNT1	0.0484036	0.0457771	0.14517
GFI1	GALNT1	-0.0293315	0.0465173	0.264167
TTF1	GALNT1	-0.0139103	0.0460988	0.381421
TCF3	GALNT1	0.0343433	0.0457334	0.226343
YBX3	GALNT1	-0.010274	0.0472985	0.41402
ZNF341	GALNT1	0.0794307	0.0460294	0.042205
SETDB1	GALNT1	0.0247828	0.0456195	0.293479
FOXP3	GALNT1	-0.0135361	0.0466898	0.385941
ZNF655	GALNT1	0.0254365	0.0458124	0.289368
RFX5	GALNT1	0.0383624	0.0455445	0.199808
ZBTB14	GALNT1	0.0438037	0.045573	0.168232
RELB	GALNT1	-0.0568166	0.0462853	0.109811
AKAP8	GALNT1	-0.0300025	0.0459082	0.256707
SP110	GALNT1	0.0222209	0.045696	0.313385
POU2F1	GALNT1	-0.00548385	0.045415	0.451945
NFKB2	GALNT1	-0.0328712	0.0482317	0.247769
ZNF331	GALNT1	0.0669791	0.0456351	0.0710912
BACH2	GALNT1	-0.000364469	0.0468199	0.496894
LCOR	GALNT1	0.0162037	0.0459654	0.362224
IRF8	GALNT1	0.031954	0.045899	0.243158
SREBF1	GALNT1	0.0346063	0.0460792	0.226321
RBCK1	GALNT1	-0.0811811	0.0461872	0.0394033
KLF9	GALNT1	-0.0246061	0.04576	0.295385
STAT2	GALNT1	0.0182467	0.0459076	0.345512
NFE2L3	GALNT1	0.00613215	0.0461928	0.447195
STAT1	GALNT1	0.08318	0.0464628	0.0367068
ZNF329	GALNT1	0.0214117	0.0457581	0.319917
TP53	GALNT1	0.0295991	0.0464317	0.261907
ZKSCAN1	GALNT1	0.0994919	0.0457052	0.0147472
NFKB1	GALNT1	-0.0101257	0.0455816	0.412101
ZNF791	GALNT1	-0.0518809	0.0457874	0.12859
STAT5B	PROK2	-0.051345	0.0438611	0.120874
TNFAIP3	PROK2	0.21235	0.0448802	1.11434e-06
MYB	PROK2	0.278764	0.0439512	1.12972e-10
YY1	PROK2	0.204122	0.0434303	1.30082e-06
STAT5A	PROK2	-0.00971338	0.0434154	0.411483
HIVEP2	PROK2	-0.0338204	0.0446481	0.224379
IRF2	PROK2	0.0441734	0.0437573	0.156365
RELA	PROK2	0.00469586	0.0436468	0.457161
FOXP1	PROK2	0.0177319	0.0434241	0.341511
IL2RA	PROK2	0.0660512	0.0450752	0.0714118
JAK3	PROK2	-0.014794	0.0433563	0.36647
IRF1	PROK2	0.00017004	0.0446004	0.498479
MED12	PROK2	0.0880865	0.0439646	0.0225577
KMT2A	PROK2	0.0171425	0.0432872	0.346046
MBD2	PROK2	-0.0161993	0.0438075	0.355771
ATXN7L3	PROK2	-0.0823558	0.0431894	0.0282698
ETS1	PROK2	-0.171044	0.0438107	4.72779e-05
IRF4	PROK2	0.365378	0.0437311	3.26825e-17
CBFB	PROK2	0.238618	0.0481544	3.61134e-07
KLF2	PROK2	-0.134666	0.0447681	0.00131451
GATA3	PROK2	-0.0830788	0.0436736	0.0285682
ZNF217	PROK2	0.0840317	0.0438815	0.0277483
PTEN	PROK2	0.0766367	0.0437367	0.0398672
FOXK1	PROK2	-0.0546238	0.0443667	0.109126
AIRE	PROK2	0.0348715	0.0432912	0.210262
ARID5A	PROK2	-0.0499348	0.0432674	0.12423
IRF3	PROK2	0.0384156	0.0431091	0.186431
ZNF319	PROK2	0.00360211	0.0429965	0.466617
TBX21	PROK2	0.00855092	0.0431262	0.421414
YBX1	PROK2	-0.00926269	0.04671	0.421404
NFAT5	PROK2	0.0391881	0.0434279	0.18343
HIVEP3	PROK2	0.0531928	0.0435495	0.110961
MYSM1	PROK2	0.0547322	0.0429311	0.101175
EPAS1	PROK2	-0.0414422	0.0435028	0.170388
TET2	PROK2	-0.0125333	0.0428962	0.385076
CLOCK	PROK2	-0.00677993	0.0427569	0.437004
BCL11B	PROK2	0.132588	0.0426959	0.000950136
DR1	PROK2	-0.00781498	0.0434322	0.428602
IRF9	PROK2	-0.0210214	0.0428475	0.311851
ZNF575	PROK2	0.0132139	0.0427722	0.378685
IKZF1	PROK2	-0.0366384	0.0428263	0.196134
ZFP3	PROK2	-0.00695499	0.0428138	0.435477
REL	PROK2	-0.0252218	0.0427703	0.277695
ATMIN	PROK2	0.00523617	0.0427708	0.451282
STAT3	PROK2	-0.0129346	0.0432885	0.382547
ZNF708	PROK2	-0.0490859	0.0433419	0.128706
RORC	PROK2	0.0694785	0.0428732	0.0525563
ELK4	PROK2	0.0771948	0.0428144	0.0356932
ZBTB24	PROK2	0.0698539	0.0427017	0.0509347
SON	PROK2	0.0456532	0.0424489	0.141078
NFE2L2	PROK2	0.00420387	0.042697	0.460784
BPTF	PROK2	0.0748413	0.0426463	0.0396358
IRF7	PROK2	-0.0106277	0.0428735	0.402111
EGR3	PROK2	-0.0267993	0.0428511	0.265853
GFI1	PROK2	0.0249581	0.0435516	0.283299
TTF1	PROK2	0.0543952	0.0431562	0.103758
TCF3	PROK2	0.00393661	0.0428114	0.463368
YBX3	PROK2	-0.0952685	0.0442862	0.0157302
ZNF341	PROK2	-0.0532275	0.0430903	0.108368
SETDB1	PROK2	0.0391814	0.0427016	0.179424
FOXP3	PROK2	-0.0332202	0.0437084	0.223615
ZNF655	PROK2	0.0726689	0.0428852	0.0450853
RFX5	PROK2	0.0306217	0.0426326	0.236295
ZBTB14	PROK2	-0.0331089	0.0426576	0.218829
RELB	PROK2	-0.0338857	0.0433344	0.21712
AKAP8	PROK2	-0.0163417	0.0429766	0.351882
SP110	PROK2	-0.00817814	0.0427753	0.424189
POU2F1	PROK2	-0.0695249	0.0425088	0.0509676
NFKB2	PROK2	0.0592906	0.045163	0.0946227
ZNF331	PROK2	0.0143483	0.0427188	0.368481
BACH2	PROK2	-0.114236	0.0438324	0.00457763
LCOR	PROK2	0.015641	0.0430295	0.358117
IRF8	PROK2	0.00671718	0.0429684	0.437887
SREBF1	PROK2	-0.00677609	0.0431352	0.437587
RBCK1	PROK2	-0.0215496	0.0432419	0.309118
KLF9	PROK2	-0.00957002	0.0428316	0.411599
STAT2	PROK2	0.00705067	0.0429753	0.434841
NFE2L3	PROK2	-0.00116126	0.0432418	0.489288
STAT1	PROK2	-0.0491347	0.0434992	0.129332
ZNF329	PROK2	-0.159755	0.0428351	9.59188e-05
TP53	PROK2	-0.0381578	0.0434654	0.190002
ZKSCAN1	PROK2	0.0374139	0.0427847	0.190931
NFKB1	PROK2	-0.0165859	0.0426656	0.348733
ZNF791	PROK2	-0.0628703	0.0428609	0.0712094
STAT5B	ADARB1	0.00843664	0.0498787	0.432842
TNFAIP3	ADARB1	0.0595751	0.0509848	0.121305
MYB	ADARB1	0.02259	0.0499737	0.325621
YY1	ADARB1	0.0191531	0.0493995	0.349112
STAT5A	ADARB1	0.0104392	0.0493769	0.41628
HIVEP2	ADARB1	-0.176994	0.0507718	0.000245089
IRF2	ADARB1	-0.0878536	0.0497636	0.0387467
RELA	ADARB1	-0.0421389	0.0496483	0.19801
FOXP1	ADARB1	0.0242104	0.0493978	0.312028
IL2RA	ADARB1	0.082562	0.051228	0.0535181
JAK3	ADARB1	0.00912705	0.0493139	0.426583
IRF1	ADARB1	-0.0616828	0.0507065	0.111903
MED12	ADARB1	-0.0196949	0.0499894	0.346798
KMT2A	ADARB1	-0.107612	0.0492446	0.0144354
MBD2	ADARB1	-0.297012	0.0498144	1.24307e-09
ATXN7L3	ADARB1	0.0336056	0.0491342	0.247001
ETS1	ADARB1	0.0684624	0.0498182	0.0846827
IRF4	ADARB1	0.0898146	0.0497273	0.035448
CBFB	ADARB1	0.203471	0.0546073	9.72416e-05
KLF2	ADARB1	-0.0283858	0.0508858	0.288479
GATA3	ADARB1	0.100931	0.0496686	0.0210727
ZNF217	ADARB1	-0.037179	0.0499005	0.228116
PTEN	ADARB1	-0.120168	0.0497503	0.00785861
FOXK1	ADARB1	-0.0307711	0.050435	0.270893
AIRE	ADARB1	0.0701271	0.0492433	0.0772094
ARID5A	ADARB1	-0.0471754	0.0492077	0.168855
IRF3	ADARB1	-0.0801148	0.0490451	0.0511828
ZNF319	ADARB1	0.0355975	0.0489162	0.233391
TBX21	ADARB1	-0.0831862	0.0490601	0.0449811
YBX1	ADARB1	-0.00237948	0.0531105	0.482132
NFAT5	ADARB1	-0.0893819	0.049405	0.0352124
HIVEP3	ADARB1	0.0645378	0.0495326	0.0962983
MYSM1	ADARB1	0.023512	0.0488453	0.315131
EPAS1	ADARB1	-0.022203	0.049478	0.326808
TET2	ADARB1	-0.0517465	0.0488059	0.144515
CLOCK	ADARB1	-0.0682518	0.0486507	0.0803241
BCL11B	ADARB1	-0.00374422	0.0485835	0.469285
DR1	ADARB1	-0.0233529	0.0493984	0.318197
IRF9	ADARB1	0.0084832	0.0487502	0.430927
ZNF575	ADARB1	0.0526853	0.0486663	0.139497
IKZF1	ADARB1	-0.131814	0.0487283	0.00341433
ZFP3	ADARB1	0.00675874	0.0487097	0.444822
REL	ADARB1	-0.00628114	0.0486692	0.448656
ATMIN	ADARB1	0.0113971	0.0486652	0.407417
STAT3	ADARB1	-0.036821	0.0492402	0.227296
ZNF708	ADARB1	0.0618506	0.0493066	0.104847
RORC	ADARB1	0.00506507	0.0487832	0.458653
ELK4	ADARB1	-0.0387118	0.0487197	0.213428
ZBTB24	ADARB1	0.0460192	0.04859	0.171796
SON	ADARB1	0.0373103	0.0483073	0.219952
NFE2L2	ADARB1	-0.00669379	0.048583	0.445207
BPTF	ADARB1	-0.050623	0.0485294	0.148442
IRF7	ADARB1	0.0545573	0.0487795	0.131688
EGR3	ADARB1	0.0841065	0.0487563	0.0422602
GFI1	ADARB1	-0.0486044	0.0495352	0.163245
TTF1	ADARB1	-0.00127446	0.0490941	0.489645
TCF3	ADARB1	-0.207056	0.0487083	1.06441e-05
YBX3	ADARB1	-0.0484564	0.0503633	0.16799
ZNF341	ADARB1	0.0340346	0.0490212	0.243752
SETDB1	ADARB1	0.00315246	0.0485909	0.474136
FOXP3	ADARB1	0.0335485	0.0497246	0.249937
ZNF655	ADARB1	-0.0435253	0.0487925	0.186184
RFX5	ADARB1	0.00182347	0.0485094	0.485007
ZBTB14	ADARB1	-0.0338543	0.0485418	0.242768
RELB	ADARB1	-0.0249311	0.0492881	0.30649
AKAP8	ADARB1	-0.0238807	0.0488925	0.312621
SP110	ADARB1	-0.0218096	0.0486696	0.327035
POU2F1	ADARB1	-0.0261152	0.0483746	0.294649
NFKB2	ADARB1	-0.00247244	0.0513532	0.4808
ZNF331	ADARB1	-0.0187837	0.0486041	0.349577
BACH2	ADARB1	0.0422594	0.0498604	0.198343
LCOR	ADARB1	0.0808387	0.0489542	0.0493373
IRF8	ADARB1	-0.0356254	0.0488821	0.233061
SREBF1	ADARB1	-0.0105228	0.0490763	0.415111
RBCK1	ADARB1	0.0232531	0.0491847	0.318188
KLF9	ADARB1	-0.0666609	0.0487423	0.0857154
STAT2	ADARB1	0.0382434	0.0488927	0.217051
NFE2L3	ADARB1	-0.113395	0.049197	0.0105855
STAT1	ADARB1	0.0137662	0.0494788	0.39042
ZNF329	ADARB1	-0.0748864	0.0487339	0.0621911
TP53	ADARB1	0.0576133	0.0494515	0.122
ZKSCAN1	ADARB1	0.114002	0.0486786	0.00959231
NFKB1	ADARB1	0.0125988	0.0485509	0.397626
ZNF791	ADARB1	-0.0229922	0.0487668	0.318652
STAT5B	TAPBP	-0.0556643	0.0468934	0.117606
TNFAIP3	TAPBP	-0.246484	0.0479586	1.37723e-07
MYB	TAPBP	-0.0494551	0.0469863	0.146275
YY1	TAPBP	-0.0282691	0.0464378	0.271345
STAT5A	TAPBP	-0.0446555	0.0464192	0.168024
HIVEP2	TAPBP	0.0326941	0.047734	0.246696
IRF2	TAPBP	0.097843	0.0467838	0.0182468
RELA	TAPBP	0.096918	0.0466705	0.0189171
FOXP1	TAPBP	-0.000979599	0.0464336	0.491584
IL2RA	TAPBP	-0.0990385	0.048177	0.0199046
JAK3	TAPBP	0.00847813	0.046358	0.427445
IRF1	TAPBP	0.256044	0.0476779	3.93074e-08
MED12	TAPBP	-0.0959213	0.0470009	0.0206333
KMT2A	TAPBP	0.043052	0.0462884	0.176165
MBD2	TAPBP	-0.0604674	0.0468346	0.0983373
ATXN7L3	TAPBP	0.23589	0.0461842	1.63151e-07
ETS1	TAPBP	0.0483189	0.0468381	0.151126
IRF4	TAPBP	-0.0821411	0.0467528	0.0394656
CBFB	TAPBP	-0.241869	0.0514126	1.27257e-06
KLF2	TAPBP	0.0465638	0.047852	0.165257
GATA3	TAPBP	-0.148312	0.0466944	0.000746012
ZNF217	TAPBP	-0.0173595	0.0469146	0.355683
PTEN	TAPBP	-0.0507123	0.0467664	0.139099
FOXK1	TAPBP	0.000752791	0.0474253	0.493668
AIRE	TAPBP	-0.0788677	0.04629	0.0442117
ARID5A	TAPBP	-0.00575696	0.0462606	0.450481
IRF3	TAPBP	-0.0446658	0.0460994	0.166297
ZNF319	TAPBP	-0.0706737	0.0459786	0.0621345
TBX21	TAPBP	-0.0912619	0.0461157	0.0239092
YBX1	TAPBP	0.180957	0.0499358	0.000145154
NFAT5	TAPBP	-0.0402892	0.046439	0.192814
HIVEP3	TAPBP	-0.0214099	0.0465641	0.322832
MYSM1	TAPBP	-0.0153657	0.0459103	0.36893
EPAS1	TAPBP	0.0225928	0.0465135	0.313581
TET2	TAPBP	-0.0374245	0.0458731	0.2073
CLOCK	TAPBP	-0.0750604	0.0457257	0.0503431
BCL11B	TAPBP	-0.038495	0.0456615	0.1996
DR1	TAPBP	-0.0738019	0.0464383	0.0560024
IRF9	TAPBP	-0.0390328	0.0458209	0.197147
ZNF575	TAPBP	0.00720425	0.0457412	0.437425
IKZF1	TAPBP	0.0190047	0.0457993	0.339087
ZFP3	TAPBP	0.0104407	0.0457839	0.409806
REL	TAPBP	0.056468	0.0457416	0.108508
ATMIN	TAPBP	-0.0780515	0.0457399	0.0439651
STAT3	TAPBP	0.0273481	0.0462871	0.277315
ZNF708	TAPBP	-0.0416743	0.0463468	0.184277
RORC	TAPBP	-0.0804278	0.0458501	0.0397027
ELK4	TAPBP	-0.0586509	0.0457888	0.100114
ZBTB24	TAPBP	-0.11297	0.0456676	0.0066851
SON	TAPBP	-0.000507305	0.0453995	0.495542
NFE2L2	TAPBP	-0.0201906	0.0456618	0.329181
BPTF	TAPBP	-0.046406	0.0456095	0.154467
IRF7	TAPBP	-0.0199879	0.0458486	0.331434
EGR3	TAPBP	-0.00296856	0.0458257	0.474175
GFI1	TAPBP	-0.0412825	0.0465665	0.187666
TTF1	TAPBP	-0.0568528	0.0461476	0.108979
TCF3	TAPBP	0.0606567	0.0457819	0.0926014
YBX3	TAPBP	0.0255	0.0473485	0.295095
ZNF341	TAPBP	-0.0639805	0.0460781	0.0824889
SETDB1	TAPBP	-0.0610352	0.0456679	0.0906931
FOXP3	TAPBP	-0.0470127	0.0467392	0.157244
ZNF655	TAPBP	-0.0428406	0.0458609	0.175116
RFX5	TAPBP	0.0161561	0.0455928	0.361536
ZBTB14	TAPBP	0.00250265	0.0456214	0.478126
RELB	TAPBP	-0.0276473	0.0463342	0.275356
AKAP8	TAPBP	0.0250994	0.0459568	0.292481
SP110	TAPBP	0.0271553	0.0457444	0.27638
POU2F1	TAPBP	-0.0275541	0.0454632	0.272233
NFKB2	TAPBP	0.0344233	0.0482826	0.237937
ZNF331	TAPBP	-0.0150564	0.0456834	0.370858
BACH2	TAPBP	0.0570268	0.0468694	0.111856
LCOR	TAPBP	-0.109391	0.0460141	0.00871908
IRF8	TAPBP	0.0105719	0.0459476	0.409013
SREBF1	TAPBP	-0.0726321	0.046128	0.0576771
RBCK1	TAPBP	0.00272044	0.0462361	0.476541
KLF9	TAPBP	-0.00106283	0.0458086	0.490745
STAT2	TAPBP	0.0581746	0.0459562	0.10278
NFE2L3	TAPBP	0.0148474	0.0462417	0.374074
STAT1	TAPBP	-0.0832552	0.0465119	0.036729
ZNF329	TAPBP	0.00297675	0.0458066	0.474093
TP53	TAPBP	0.0324001	0.0464809	0.242882
ZKSCAN1	TAPBP	0.00239521	0.0457537	0.479125
NFKB1	TAPBP	0.11496	0.0456299	0.00587774
ZNF791	TAPBP	0.0530446	0.0458359	0.12358
STAT5B	NIPSNAP1	-0.0922713	0.0479336	0.0271158
TNFAIP3	NIPSNAP1	-0.0479774	0.0490135	0.163824
MYB	NIPSNAP1	-0.021832	0.0480273	0.324708
YY1	NIPSNAP1	0.437698	0.0474697	1.47729e-20
STAT5A	NIPSNAP1	0.0634687	0.0474497	0.0905136
HIVEP2	NIPSNAP1	-0.0265444	0.0487925	0.293212
IRF2	NIPSNAP1	-0.0061313	0.0478221	0.448991
RELA	NIPSNAP1	-0.0424995	0.0477079	0.186511
FOXP1	NIPSNAP1	0.0905373	0.0474663	0.0282343
IL2RA	NIPSNAP1	-0.0450441	0.0492404	0.180154
JAK3	NIPSNAP1	0.0163943	0.0473879	0.364686
IRF1	NIPSNAP1	-0.000213436	0.0487333	0.498253
MED12	NIPSNAP1	-0.0669621	0.0480423	0.0816867
KMT2A	NIPSNAP1	-0.0824651	0.0473183	0.0406865
MBD2	NIPSNAP1	0.0365734	0.0478729	0.222443
ATXN7L3	NIPSNAP1	-0.102478	0.0472119	0.0149812
ETS1	NIPSNAP1	-0.0976108	0.0478765	0.0207348
IRF4	NIPSNAP1	-0.00814581	0.0477893	0.432327
CBFB	NIPSNAP1	0.0849803	0.0525272	0.0528492
KLF2	NIPSNAP1	-0.0815653	0.0489094	0.0476894
GATA3	NIPSNAP1	0.00825971	0.0477307	0.431307
ZNF217	NIPSNAP1	0.0511352	0.047955	0.14314
PTEN	NIPSNAP1	-0.14922	0.047806	0.000900042
FOXK1	NIPSNAP1	0.0343376	0.0484742	0.239358
AIRE	NIPSNAP1	-0.0355369	0.0473189	0.226324
ARID5A	NIPSNAP1	-0.0154127	0.0472874	0.372236
IRF3	NIPSNAP1	-0.124479	0.0471256	0.00412791
ZNF319	NIPSNAP1	-0.0757855	0.047002	0.0534386
TBX21	NIPSNAP1	-0.029697	0.0471415	0.264362
YBX1	NIPSNAP1	-0.00818632	0.0510421	0.436289
NFAT5	NIPSNAP1	-0.0174177	0.0474723	0.356846
HIVEP3	NIPSNAP1	-0.0736031	0.0475983	0.0610115
MYSM1	NIPSNAP1	0.0362259	0.0469328	0.220096
EPAS1	NIPSNAP1	-0.0268971	0.0475463	0.285798
TET2	NIPSNAP1	-0.104213	0.0468948	0.0131322
CLOCK	NIPSNAP1	-0.051687	0.0467446	0.134421
BCL11B	NIPSNAP1	-0.0766634	0.0466793	0.0502597
DR1	NIPSNAP1	-0.0915934	0.0474697	0.0268334
IRF9	NIPSNAP1	-0.0596673	0.0468414	0.101364
ZNF575	NIPSNAP1	-0.0177885	0.0467602	0.351817
IKZF1	NIPSNAP1	0.0357205	0.0468196	0.22275
ZFP3	NIPSNAP1	0.0273238	0.0468031	0.279676
REL	NIPSNAP1	-0.0290684	0.0467614	0.267092
ATMIN	NIPSNAP1	-0.0341814	0.046759	0.232386
STAT3	NIPSNAP1	0.0233193	0.047316	0.311062
ZNF708	NIPSNAP1	0.0691697	0.0473779	0.072151
RORC	NIPSNAP1	0.00272775	0.0468719	0.476796
ELK4	NIPSNAP1	0.0787818	0.0468098	0.0461855
ZBTB24	NIPSNAP1	-0.105444	0.0466856	0.0119543
SON	NIPSNAP1	-0.0787877	0.0464124	0.0447955
NFE2L2	NIPSNAP1	0.0185524	0.0466794	0.345521
BPTF	NIPSNAP1	0.130321	0.0466266	0.00259513
IRF7	NIPSNAP1	-0.0540935	0.0468696	0.124224
EGR3	NIPSNAP1	0.0073188	0.0468466	0.437926
GFI1	NIPSNAP1	0.0573762	0.0476008	0.114032
TTF1	NIPSNAP1	-0.0268045	0.0471741	0.284949
TCF3	NIPSNAP1	0.0229805	0.0468014	0.311705
YBX3	NIPSNAP1	0.072753	0.048399	0.0663947
ZNF341	NIPSNAP1	-0.0273807	0.0471034	0.280523
SETDB1	NIPSNAP1	0.000364823	0.0466861	0.496883
FOXP3	NIPSNAP1	0.048513	0.0477793	0.154968
ZNF655	NIPSNAP1	0.0566674	0.0468822	0.113385
RFX5	NIPSNAP1	-0.00534537	0.0466088	0.454347
ZBTB14	NIPSNAP1	-0.105304	0.0466387	0.0119769
RELB	NIPSNAP1	0.0839008	0.0473634	0.0382448
AKAP8	NIPSNAP1	0.0469407	0.0469795	0.158855
SP110	NIPSNAP1	-0.0390002	0.0467634	0.202144
POU2F1	NIPSNAP1	0.00985158	0.0464773	0.416067
NFKB2	NIPSNAP1	0.0118974	0.0493526	0.404751
ZNF331	NIPSNAP1	0.0585742	0.0467009	0.104877
BACH2	NIPSNAP1	0.0949044	0.0479115	0.0238052
LCOR	NIPSNAP1	0.0309051	0.0470384	0.255584
IRF8	NIPSNAP1	0.0278024	0.0469699	0.276952
SREBF1	NIPSNAP1	0.0474558	0.0471551	0.157117
RBCK1	NIPSNAP1	0.0332327	0.0472634	0.240985
KLF9	NIPSNAP1	0.0341779	0.0468305	0.232749
STAT2	NIPSNAP1	-0.0122043	0.0469792	0.397517
NFE2L3	NIPSNAP1	-0.049686	0.0472712	0.14661
STAT1	NIPSNAP1	0.0192593	0.0475456	0.342713
ZNF329	NIPSNAP1	0.0436068	0.0468264	0.175864
TP53	NIPSNAP1	0.00865579	0.0475158	0.427726
ZKSCAN1	NIPSNAP1	0.00536783	0.0467726	0.454316
NFKB1	NIPSNAP1	-0.0192049	0.0466474	0.340279
ZNF791	NIPSNAP1	0.0338988	0.0468569	0.2347
STAT5B	NOB1	-0.0215369	0.0476953	0.325796
TNFAIP3	NOB1	-0.114493	0.0487719	0.00944917
MYB	NOB1	-0.0504698	0.0477889	0.145461
YY1	NOB1	0.296136	0.0472333	1.80924e-10
STAT5A	NOB1	-0.0420679	0.0472137	0.186462
HIVEP2	NOB1	-0.00712982	0.04855	0.441623
IRF2	NOB1	-0.0141568	0.0475842	0.383038
RELA	NOB1	0.0759579	0.0474702	0.0547864
FOXP1	NOB1	0.00117239	0.0472297	0.490098
IL2RA	NOB1	0.0760867	0.0489968	0.0602246
JAK3	NOB1	0.121974	0.0471519	0.00484307
IRF1	NOB1	0.0333718	0.0484915	0.245664
MED12	NOB1	0.308158	0.0478037	5.72968e-11
KMT2A	NOB1	0.0611591	0.0470823	0.0969751
MBD2	NOB1	0.0257387	0.047635	0.294484
ATXN7L3	NOB1	-0.092173	0.0469765	0.0248749
ETS1	NOB1	-0.105622	0.0476386	0.013306
IRF4	NOB1	0.127718	0.0475519	0.00361712
CBFB	NOB1	-0.141033	0.052272	0.00348734
KLF2	NOB1	0.00570598	0.0486672	0.453333
GATA3	NOB1	-0.0514082	0.0474933	0.139531
ZNF217	NOB1	0.10012	0.0477166	0.0179428
PTEN	NOB1	0.0986544	0.0475678	0.0190409
FOXK1	NOB1	-0.0802032	0.0482339	0.0481766
AIRE	NOB1	-0.0648694	0.0470832	0.0841384
ARID5A	NOB1	-0.0555707	0.0470522	0.118793
IRF3	NOB1	-0.00355068	0.0468905	0.46982
ZNF319	NOB1	0.0630478	0.0467675	0.0888113
TBX21	NOB1	0.0220387	0.0469065	0.319233
YBX1	NOB1	0.167463	0.0507886	0.000488182
NFAT5	NOB1	-0.00305043	0.0472356	0.474255
HIVEP3	NOB1	0.0568196	0.0473614	0.115127
MYSM1	NOB1	0.00192734	0.0466985	0.48354
EPAS1	NOB1	-0.0659521	0.0473097	0.0816514
TET2	NOB1	-0.047504	0.0466607	0.154322
CLOCK	NOB1	-0.153466	0.0465112	0.000484214
BCL11B	NOB1	-0.0661865	0.0464461	0.0770762
DR1	NOB1	0.0923749	0.0472334	0.0252495
IRF9	NOB1	-0.108266	0.0466076	0.0100915
ZNF575	NOB1	0.00991909	0.0465267	0.415589
IKZF1	NOB1	-0.000280837	0.0465858	0.497595
ZFP3	NOB1	-0.0932657	0.0465696	0.0226039
REL	NOB1	0.0347379	0.0465277	0.227651
ATMIN	NOB1	-0.0190665	0.0465255	0.340973
STAT3	NOB1	0.0197469	0.0470803	0.337451
ZNF708	NOB1	-0.00505235	0.0471417	0.457326
RORC	NOB1	-0.0494413	0.0466378	0.144546
ELK4	NOB1	0.018624	0.0465758	0.344629
ZBTB24	NOB1	0.0765875	0.0464524	0.0496014
SON	NOB1	0.041905	0.0461803	0.182092
NFE2L2	NOB1	0.000995111	0.0464462	0.491453
BPTF	NOB1	0.123495	0.0463936	0.00388498
IRF7	NOB1	0.0214013	0.0466357	0.323151
EGR3	NOB1	-0.0190246	0.0466127	0.341584
GFI1	NOB1	-0.0201801	0.0473639	0.33503
TTF1	NOB1	0.0881319	0.046939	0.0302189
TCF3	NOB1	-0.00259678	0.0465678	0.477765
YBX3	NOB1	-0.0660677	0.0481583	0.0850497
ZNF341	NOB1	0.0232725	0.0468685	0.309753
SETDB1	NOB1	0.00324837	0.0464528	0.472125
FOXP3	NOB1	-0.00252136	0.047541	0.478852
ZNF655	NOB1	-0.0131176	0.0466482	0.389277
RFX5	NOB1	0.0191842	0.046376	0.339559
ZBTB14	NOB1	-0.0372955	0.0464056	0.210789
RELB	NOB1	0.0862719	0.0471276	0.0335799
AKAP8	NOB1	0.00608243	0.0467452	0.448236
SP110	NOB1	-0.0376243	0.04653	0.209372
POU2F1	NOB1	0.00166724	0.0462449	0.48562
NFKB2	NOB1	0.0071978	0.0491075	0.441735
ZNF331	NOB1	0.0342597	0.0464678	0.230476
BACH2	NOB1	0.039828	0.0476727	0.201734
LCOR	NOB1	0.0646817	0.0468037	0.0834891
IRF8	NOB1	-0.0394623	0.0467357	0.199231
SREBF1	NOB1	0.0351105	0.0469198	0.227137
RBCK1	NOB1	-0.0138537	0.047028	0.384156
KLF9	NOB1	0.136468	0.0465964	0.00170177
STAT2	NOB1	-0.0226416	0.0467449	0.314063
NFE2L3	NOB1	-0.107446	0.0470354	0.0111749
STAT1	NOB1	-0.146724	0.0473088	0.000962995
ZNF329	NOB1	-0.0142562	0.0465928	0.379812
TP53	NOB1	-0.0737056	0.0472787	0.0595029
ZKSCAN1	NOB1	-0.0372752	0.0465392	0.211582
NFKB1	NOB1	-0.0205085	0.0464143	0.329296
ZNF791	NOB1	-0.0286194	0.046623	0.269658
STAT5B	YPEL3	0.0398793	0.0522401	0.222617
TNFAIP3	YPEL3	0.201189	0.0533755	8.18473e-05
MYB	YPEL3	-0.0267104	0.0523363	0.304899
YY1	YPEL3	-0.0715163	0.051743	0.0834636
STAT5A	YPEL3	0.0429875	0.0517168	0.202928
HIVEP2	YPEL3	0.074866	0.0531748	0.079577
IRF2	YPEL3	0.0565609	0.0521209	0.138919
RELA	YPEL3	-0.0527022	0.0520047	0.155432
FOXP1	YPEL3	0.0686414	0.0517435	0.0923254
IL2RA	YPEL3	-0.0578102	0.0536396	0.140572
JAK3	YPEL3	0.101778	0.0516527	0.0243951
IRF1	YPEL3	-0.0948023	0.0531015	0.037106
MED12	YPEL3	-0.0740666	0.0523529	0.0785701
KMT2A	YPEL3	-0.031233	0.0515841	0.272431
MBD2	YPEL3	-0.108043	0.0521714	0.0191831
ATXN7L3	YPEL3	0.120362	0.0514689	0.00967956
ETS1	YPEL3	-0.0841082	0.0521753	0.0534776
IRF4	YPEL3	0.0690124	0.05208	0.0925652
CBFB	YPEL3	-0.0468019	0.0571252	0.206311
KLF2	YPEL3	0.0865369	0.0532841	0.0521808
GATA3	YPEL3	0.0255198	0.0520216	0.311868
ZNF217	YPEL3	0.133031	0.0522624	0.00545689
PTEN	YPEL3	0.154214	0.0521114	0.00154164
FOXK1	YPEL3	-0.0100704	0.0528148	0.424391
AIRE	YPEL3	-0.0843959	0.0515802	0.0508982
ARID5A	YPEL3	-0.0423953	0.0515393	0.205373
IRF3	YPEL3	-0.0620189	0.0513767	0.113689
ZNF319	YPEL3	0.0215262	0.0512413	0.337208
TBX21	YPEL3	-0.051629	0.0513904	0.157534
YBX1	YPEL3	0.0901047	0.0556211	0.052619
NFAT5	YPEL3	-0.0692698	0.0517524	0.090369
HIVEP3	YPEL3	-0.133509	0.0518813	0.00503599
MYSM1	YPEL3	-0.0619776	0.0511685	0.112901
EPAS1	YPEL3	-0.0808741	0.0518234	0.0593127
TET2	YPEL3	0.0374436	0.0511274	0.231975
CLOCK	YPEL3	0.0721004	0.0509662	0.0785826
BCL11B	YPEL3	-0.0708794	0.0508967	0.0818687
DR1	YPEL3	-0.00802938	0.0517405	0.438338
IRF9	YPEL3	0.0231002	0.051069	0.325514
ZNF575	YPEL3	-0.0153803	0.0509818	0.381447
IKZF1	YPEL3	-0.0111245	0.0510469	0.413743
ZFP3	YPEL3	0.0728519	0.0510256	0.0766814
REL	YPEL3	0.0338048	0.0509871	0.253663
ATMIN	YPEL3	0.0738855	0.050981	0.0736302
STAT3	YPEL3	0.040364	0.0515771	0.216932
ZNF708	YPEL3	0.07859	0.0516491	0.0640528
RORC	YPEL3	-0.0538638	0.051105	0.145945
ELK4	YPEL3	0.00160429	0.0510401	0.487463
ZBTB24	YPEL3	0.0662861	0.0509037	0.0964263
SON	YPEL3	0.0542672	0.0506096	0.141799
NFE2L2	YPEL3	-0.00636316	0.0508956	0.450252
BPTF	YPEL3	-0.0996359	0.0508412	0.0250126
IRF7	YPEL3	0.0744576	0.0510994	0.0725426
EGR3	YPEL3	0.0842292	0.0510762	0.0495645
GFI1	YPEL3	0.047172	0.0518842	0.181628
TTF1	YPEL3	-0.0699617	0.051426	0.0868462
TCF3	YPEL3	0.0149642	0.0510247	0.384656
YBX3	YPEL3	0.0896704	0.0527481	0.0445681
ZNF341	YPEL3	-0.0246029	0.0513504	0.315928
SETDB1	YPEL3	-0.0125543	0.0509049	0.402601
FOXP3	YPEL3	0.0149748	0.0520873	0.386867
ZNF655	YPEL3	-0.0365751	0.051113	0.237127
RFX5	YPEL3	0.0993373	0.0508184	0.0253062
ZBTB14	YPEL3	0.0793889	0.0508539	0.0592482
RELB	YPEL3	-0.000420083	0.0516254	0.496754
AKAP8	YPEL3	0.00443172	0.0512159	0.465523
SP110	YPEL3	0.07399	0.0509852	0.0733611
POU2F1	YPEL3	0.12613	0.0506797	0.00640936
NFKB2	YPEL3	0.0648205	0.0537817	0.114053
ZNF331	YPEL3	0.0160217	0.050916	0.376507
BACH2	YPEL3	-0.0189496	0.0522272	0.358366
LCOR	YPEL3	0.056527	0.0512813	0.135167
IRF8	YPEL3	0.0631201	0.0512047	0.108844
SREBF1	YPEL3	0.0309697	0.05141	0.273452
RBCK1	YPEL3	0.0572564	0.0515178	0.1332
KLF9	YPEL3	0.102694	0.051065	0.0221608
STAT2	YPEL3	-0.0898034	0.051217	0.0397674
NFE2L3	YPEL3	0.0353753	0.0515361	0.246225
STAT1	YPEL3	-0.0843573	0.0518263	0.051795
ZNF329	YPEL3	0.0935305	0.051051	0.0334683
TP53	YPEL3	0.0101657	0.0518027	0.422212
ZKSCAN1	YPEL3	-0.0575762	0.0509939	0.129432
NFKB1	YPEL3	-0.020638	0.0508634	0.342462
ZNF791	YPEL3	-0.0299663	0.0510869	0.278745
STAT5B	CDC42	0.0406255	0.0554608	0.231929
TNFAIP3	CDC42	0.0794173	0.0566314	0.0804046
MYB	CDC42	-0.0603027	0.0555578	0.138871
YY1	CDC42	-0.0174054	0.0549402	0.375695
STAT5A	CDC42	-0.0317531	0.0549088	0.281535
HIVEP2	CDC42	0.0550177	0.0564518	0.164881
IRF2	CDC42	0.0286165	0.0553362	0.30253
RELA	CDC42	0.036165	0.0552197	0.256257
FOXP1	CDC42	-0.0368929	0.0549443	0.250964
IL2RA	CDC42	-0.0447486	0.0569259	0.215909
JAK3	CDC42	0.0627422	0.0548435	0.126307
IRF1	CDC42	0.0246991	0.0563668	0.330626
MED12	CDC42	0.0261813	0.0555758	0.318788
KMT2A	CDC42	0.0651872	0.0547765	0.117012
MBD2	CDC42	-0.0441059	0.0553858	0.212917
ATXN7L3	CDC42	0.0792322	0.0546547	0.0735729
ETS1	CDC42	-0.0935613	0.0553898	0.0455961
IRF4	CDC42	0.0886666	0.0552883	0.0543884
CBFB	CDC42	0.168618	0.0605455	0.00267651
KLF2	CDC42	0.105011	0.0565525	0.0316641
GATA3	CDC42	-0.0400905	0.0552311	0.23396
ZNF217	CDC42	0.0365794	0.0554836	0.254857
PTEN	CDC42	0.0614539	0.0553328	0.133365
FOXK1	CDC42	0.00998967	0.0560588	0.429283
AIRE	CDC42	0.168324	0.0547686	0.0010583
ARID5A	CDC42	0.110001	0.0547199	0.022202
IRF3	CDC42	0.0126656	0.0545586	0.408212
ZNF319	CDC42	-0.00797312	0.0544144	0.441753
TBX21	CDC42	-0.0261182	0.0545701	0.316105
YBX1	CDC42	-0.0817781	0.0590441	0.083021
NFAT5	CDC42	0.068152	0.0549556	0.107464
HIVEP3	CDC42	0.0287703	0.0550854	0.300736
MYSM1	CDC42	0.0255712	0.0543393	0.318969
EPAS1	CDC42	0.02464	0.055023	0.327145
TET2	CDC42	0.0813587	0.0542958	0.0670101
CLOCK	CDC42	-0.00428769	0.0541268	0.468431
BCL11B	CDC42	0.0521592	0.0540544	0.167288
DR1	CDC42	0.113126	0.0549356	0.0197349
IRF9	CDC42	0.070779	0.0542336	0.0959334
ZNF575	CDC42	-0.100733	0.0541422	0.0314051
IKZF1	CDC42	-0.0126862	0.0542116	0.407488
ZFP3	CDC42	-0.0206651	0.0541861	0.351463
REL	CDC42	-0.0289752	0.0541511	0.296297
ATMIN	CDC42	-0.0110384	0.0541417	0.419224
STAT3	CDC42	0.0776096	0.0547654	0.0782227
ZNF708	CDC42	-0.0900967	0.0548456	0.050219
RORC	CDC42	0.0381607	0.0542742	0.240994
ELK4	CDC42	0.0822615	0.0542076	0.0645667
ZBTB24	CDC42	0.0131163	0.0540619	0.404152
SON	CDC42	0.0151342	0.0537528	0.389144
NFE2L2	CDC42	0.00741838	0.0540522	0.445419
BPTF	CDC42	-0.0251816	0.053997	0.320482
IRF7	CDC42	0.0190101	0.0542657	0.363051
EGR3	CDC42	-0.0504678	0.0542425	0.176079
GFI1	CDC42	-0.111549	0.0550887	0.0214392
TTF1	CDC42	-0.0339062	0.0546079	0.267332
TCF3	CDC42	0.0453757	0.0541862	0.201183
YBX3	CDC42	-0.0278724	0.0560008	0.309343
ZNF341	CDC42	0.0557414	0.054529	0.153335
SETDB1	CDC42	0.0668622	0.0540638	0.108094
FOXP3	CDC42	0.0585648	0.0553113	0.144841
ZNF655	CDC42	-0.0923351	0.05428	0.0444631
RFX5	CDC42	-0.0554713	0.0539701	0.152018
ZBTB14	CDC42	-0.00865357	0.0540102	0.436354
RELB	CDC42	-0.0674194	0.0548138	0.109354
AKAP8	CDC42	-0.0817413	0.0543867	0.0664239
SP110	CDC42	0.0601744	0.0541456	0.13321
POU2F1	CDC42	0.039483	0.0538267	0.231621
NFKB2	CDC42	0.010511	0.057093	0.426966
ZNF331	CDC42	-0.0119344	0.0540715	0.412657
BACH2	CDC42	0.00710289	0.0554565	0.449043
LCOR	CDC42	0.0164086	0.054457	0.381588
IRF8	CDC42	-0.09987	0.0543741	0.0331256
SREBF1	CDC42	-0.0066883	0.0545949	0.451248
RBCK1	CDC42	0.0475269	0.054701	0.192465
KLF9	CDC42	-0.0704048	0.0542359	0.0971229
STAT2	CDC42	0.0413625	0.0543889	0.223479
NFE2L3	CDC42	-0.0179776	0.0547284	0.371271
STAT1	CDC42	0.0719859	0.0550289	0.0954118
ZNF329	CDC42	-0.109723	0.0542132	0.0214895
TP53	CDC42	0.128366	0.0550115	0.00981245
ZKSCAN1	CDC42	-0.0279955	0.0541538	0.302591
NFKB1	CDC42	0.0179658	0.0540203	0.369728
ZNF791	CDC42	0.0303249	0.0542536	0.288099
STAT5B	TMEM209	0.0768384	0.0526721	0.0723093
TNFAIP3	TMEM209	0.0993409	0.0538125	0.0324419
MYB	TMEM209	0.109945	0.0527685	0.0186013
YY1	TMEM209	0.168252	0.0521717	0.00062996
STAT5A	TMEM209	0.0266995	0.0521449	0.304317
HIVEP2	TMEM209	-0.0486178	0.0536143	0.182255
IRF2	TMEM209	-0.0341512	0.0525521	0.257893
RELA	TMEM209	-0.0667297	0.0524358	0.10158
FOXP1	TMEM209	-0.035811	0.0521727	0.246232
IL2RA	TMEM209	-0.0765828	0.0540805	0.0783748
JAK3	TMEM209	-0.0206232	0.0520806	0.346058
IRF1	TMEM209	0.0172728	0.0535395	0.373492
MED12	TMEM209	0.0779643	0.0527852	0.0698366
KMT2A	TMEM209	-0.0223575	0.0520122	0.333652
MBD2	TMEM209	0.100543	0.0526026	0.0279785
ATXN7L3	TMEM209	0.133626	0.0518961	0.00501376
ETS1	TMEM209	0.103403	0.0526065	0.0246728
IRF4	TMEM209	0.0843013	0.0525103	0.0542003
CBFB	TMEM209	0.0881852	0.0575849	0.0628359
KLF2	TMEM209	0.103759	0.0537226	0.026718
GATA3	TMEM209	0.0892996	0.0524521	0.0443309
ZNF217	TMEM209	0.00526759	0.0526944	0.460186
PTEN	TMEM209	-0.0895063	0.0525434	0.0442396
FOXK1	TMEM209	-0.0550175	0.05325	0.150757
AIRE	TMEM209	-0.0280845	0.0520078	0.294596
ARID5A	TMEM209	0.0695335	0.0519659	0.0904384
IRF3	TMEM209	0.0188276	0.0518033	0.358136
ZNF319	TMEM209	-0.00210793	0.0516668	0.483728
TBX21	TMEM209	0.0495742	0.0518168	0.169354
YBX1	TMEM209	0.105148	0.0560803	0.0303997
NFAT5	TMEM209	0.0110712	0.0521819	0.415989
HIVEP3	TMEM209	-0.032254	0.052311	0.268755
MYSM1	TMEM209	0.0673272	0.0515937	0.0959548
EPAS1	TMEM209	-0.0125846	0.0522525	0.404839
TET2	TMEM209	0.0353115	0.0515522	0.246682
CLOCK	TMEM209	0.101104	0.05139	0.0245697
BCL11B	TMEM209	-0.119497	0.0513201	0.00994395
DR1	TMEM209	0.191995	0.052169	0.000116502
IRF9	TMEM209	0.0254619	0.0514933	0.310487
ZNF575	TMEM209	-0.0667553	0.0514055	0.09704
IKZF1	TMEM209	0.105503	0.0514712	0.0201944
ZFP3	TMEM209	0.0646436	0.0514493	0.104476
REL	TMEM209	-0.0410536	0.0514113	0.212281
ATMIN	TMEM209	-0.0820827	0.0514047	0.0551559
STAT3	TMEM209	-0.0570663	0.0520046	0.136249
ZNF708	TMEM209	0.028098	0.0520777	0.294757
RORC	TMEM209	0.0432337	0.0515299	0.200734
ELK4	TMEM209	-0.0607999	0.0514647	0.118724
ZBTB24	TMEM209	-0.0154146	0.0513271	0.381966
SON	TMEM209	-0.0308053	0.0510309	0.273035
NFE2L2	TMEM209	-0.0134871	0.0513188	0.396348
BPTF	TMEM209	-0.0116309	0.0512642	0.410258
IRF7	TMEM209	-0.10202	0.051524	0.0238491
EGR3	TMEM209	-0.0197164	0.0515007	0.35092
GFI1	TMEM209	0.0811267	0.052314	0.060479
TTF1	TMEM209	-0.0310501	0.0518526	0.274648
TCF3	TMEM209	0.0253329	0.0514486	0.311221
YBX3	TMEM209	0.00267652	0.0531844	0.479932
ZNF341	TMEM209	0.00160976	0.0517766	0.487599
SETDB1	TMEM209	0.092761	0.0513284	0.0353651
FOXP3	TMEM209	0.0256177	0.0525196	0.312855
ZNF655	TMEM209	-0.0319046	0.0515376	0.26794
RFX5	TMEM209	-0.0156726	0.0512409	0.379855
ZBTB14	TMEM209	-0.0439292	0.0512771	0.195804
RELB	TMEM209	0.0312977	0.052053	0.273832
AKAP8	TMEM209	0.0989901	0.0516411	0.0276261
SP110	TMEM209	0.0876652	0.0514089	0.0440735
POU2F1	TMEM209	-0.0133812	0.0511016	0.396717
NFKB2	TMEM209	0.064455	0.0542259	0.117291
ZNF331	TMEM209	0.0270389	0.0513391	0.299211
BACH2	TMEM209	0.000155873	0.0526603	0.498819
LCOR	TMEM209	-0.0960534	0.0517071	0.0316097
IRF8	TMEM209	0.0141196	0.0516297	0.392243
SREBF1	TMEM209	-0.0326836	0.051837	0.264181
RBCK1	TMEM209	-0.163645	0.0519447	0.000815344
KLF9	TMEM209	0.0618217	0.0514901	0.114943
STAT2	TMEM209	-0.0298715	0.0516423	0.281487
NFE2L3	TMEM209	-0.0783169	0.0519641	0.0658882
STAT1	TMEM209	0.0627432	0.0522558	0.114935
ZNF329	TMEM209	0.0214878	0.051475	0.338177
TP53	TMEM209	-0.0168127	0.052233	0.373772
ZKSCAN1	TMEM209	0.0421901	0.0514175	0.205954
NFKB1	TMEM209	-0.0403567	0.0512867	0.215674
ZNF791	TMEM209	0.00840035	0.0515115	0.435229
STAT5B	UQCRC1	0.03269	0.0552298	0.276962
TNFAIP3	UQCRC1	0.0376521	0.0563981	0.25219
MYB	UQCRC1	0.112746	0.0553268	0.0207843
YY1	UQCRC1	0.042733	0.0547108	0.217381
STAT5A	UQCRC1	0.023821	0.0546798	0.331547
HIVEP2	UQCRC1	-0.0323475	0.0562168	0.282508
IRF2	UQCRC1	0.0223457	0.0551056	0.342553
RELA	UQCRC1	0.016326	0.054989	0.383273
FOXP1	UQCRC1	0.0620063	0.0547147	0.128551
IL2RA	UQCRC1	0.0732779	0.0566903	0.0980746
JAK3	UQCRC1	-0.0235086	0.0546146	0.333436
IRF1	UQCRC1	0.0339058	0.0561327	0.272912
MED12	UQCRC1	0.11076	0.0553447	0.0226816
KMT2A	UQCRC1	-0.00691553	0.0545475	0.449557
MBD2	UQCRC1	-0.112277	0.0551553	0.0208929
ATXN7L3	UQCRC1	-0.128732	0.0544261	0.00900849
ETS1	UQCRC1	-0.0258688	0.0551593	0.319541
IRF4	UQCRC1	0.065003	0.0550582	0.118876
CBFB	UQCRC1	-0.00255581	0.0603007	0.483096
KLF2	UQCRC1	-0.0645457	0.0563182	0.125879
GATA3	UQCRC1	-0.0270796	0.0550009	0.311236
ZNF217	UQCRC1	-0.00303339	0.0552526	0.478109
PTEN	UQCRC1	0.0685629	0.0551017	0.106695
FOXK1	UQCRC1	0.0387653	0.0558262	0.243718
AIRE	UQCRC1	0.151299	0.0545399	0.00276779
ARID5A	UQCRC1	0.112003	0.0544917	0.0199198
IRF3	UQCRC1	0.0600979	0.0543303	0.134329
ZNF319	UQCRC1	-0.115117	0.0541867	0.0168163
TBX21	UQCRC1	0.0166955	0.054342	0.379334
YBX1	UQCRC1	-0.111816	0.0587987	0.0286065
NFAT5	UQCRC1	0.0970962	0.0547258	0.0380125
HIVEP3	UQCRC1	0.0632587	0.0548556	0.124417
MYSM1	UQCRC1	-0.0347521	0.0541118	0.260362
EPAS1	UQCRC1	0.0700975	0.0547935	0.100395
TET2	UQCRC1	-0.131443	0.0540685	0.00752759
CLOCK	UQCRC1	-0.0456112	0.0539	0.198715
BCL11B	UQCRC1	-0.0256279	0.0538278	0.316999
DR1	UQCRC1	0.00753947	0.0547064	0.445193
IRF9	UQCRC1	-0.0371516	0.0540066	0.245755
ZNF575	UQCRC1	-0.0149545	0.0539154	0.390748
IKZF1	UQCRC1	-0.0233689	0.0539846	0.332551
ZFP3	UQCRC1	0.0782858	0.0539594	0.0734136
REL	UQCRC1	-0.0320061	0.0539241	0.27641
ATMIN	UQCRC1	0.020838	0.0539149	0.349564
STAT3	UQCRC1	0.153168	0.0545367	0.00248845
ZNF708	UQCRC1	-0.010602	0.0546162	0.423042
RORC	UQCRC1	0.00716138	0.0540468	0.447293
ELK4	UQCRC1	-0.100352	0.0539803	0.0315097
ZBTB24	UQCRC1	0.03022	0.0538353	0.287282
SON	UQCRC1	-0.00456973	0.0535272	0.465983
NFE2L2	UQCRC1	0.0384617	0.0538257	0.23744
BPTF	UQCRC1	-0.0876514	0.0537705	0.05154
IRF7	UQCRC1	-0.0163832	0.0540385	0.380878
EGR3	UQCRC1	-0.00738582	0.0540154	0.44562
GFI1	UQCRC1	0.0349495	0.0548589	0.262036
TTF1	UQCRC1	-0.0049186	0.0543797	0.463965
TCF3	UQCRC1	-0.0435869	0.0539593	0.209611
YBX3	UQCRC1	-0.0210165	0.0557675	0.353139
ZNF341	UQCRC1	0.00759121	0.0543009	0.444409
SETDB1	UQCRC1	0.0201229	0.0538371	0.354286
FOXP3	UQCRC1	-0.0515247	0.05508	0.174778
ZNF655	UQCRC1	-0.0559315	0.0540528	0.150391
RFX5	UQCRC1	0.0423914	0.0537439	0.215124
ZBTB14	UQCRC1	0.00147697	0.0537837	0.489046
RELB	UQCRC1	-0.0319492	0.0545851	0.27917
AKAP8	UQCRC1	0.0794744	0.0541592	0.0711306
SP110	UQCRC1	-0.0391755	0.0539189	0.233746
POU2F1	UQCRC1	0.0111561	0.0536009	0.417562
NFKB2	UQCRC1	0.0299836	0.0568556	0.29897
ZNF331	UQCRC1	-0.000342821	0.0538451	0.49746
BACH2	UQCRC1	0.0545182	0.0552248	0.161771
LCOR	UQCRC1	-0.0425619	0.0542292	0.21627
IRF8	UQCRC1	0.078608	0.0541467	0.0732842
SREBF1	UQCRC1	0.0325721	0.0543664	0.274546
RBCK1	UQCRC1	0.0632789	0.0544726	0.122686
KLF9	UQCRC1	-0.0123682	0.0540084	0.409432
STAT2	UQCRC1	-0.0303373	0.0541613	0.287696
NFE2L3	UQCRC1	-0.0427312	0.0544994	0.2165
STAT1	UQCRC1	-0.0989306	0.0547992	0.0355116
ZNF329	UQCRC1	0.0731277	0.0539863	0.0877788
TP53	UQCRC1	0.118835	0.0547813	0.0150316
ZKSCAN1	UQCRC1	0.108978	0.0539271	0.0216483
NFKB1	UQCRC1	0.0697633	0.0537938	0.0973388
ZNF791	UQCRC1	0.0917649	0.0540264	0.0447047
STAT5B	FBXO25	0.00377049	0.0530591	0.471674
TNFAIP3	FBXO25	0.0632075	0.0542039	0.121786
MYB	FBXO25	-0.123339	0.0531556	0.0101612
YY1	FBXO25	-0.0476498	0.0525559	0.182296
STAT5A	FBXO25	0.056788	0.0525284	0.139828
HIVEP2	FBXO25	0.102834	0.0540081	0.0284518
IRF2	FBXO25	-0.0548163	0.0529385	0.150225
RELA	FBXO25	-0.0190168	0.0528221	0.359417
FOXP1	FBXO25	0.0452447	0.0525573	0.194656
IL2RA	FBXO25	0.084241	0.0544756	0.0610039
JAK3	FBXO25	0.0764433	0.052464	0.0725496
IRF1	FBXO25	-0.0743795	0.053932	0.0839266
MED12	FBXO25	-0.0137254	0.0531726	0.398154
KMT2A	FBXO25	-0.127336	0.0523957	0.00754388
MBD2	FBXO25	0.154793	0.0529888	0.00174321
ATXN7L3	FBXO25	-0.17716	0.0522788	0.000351065
ETS1	FBXO25	-0.0482312	0.0529928	0.181373
IRF4	FBXO25	0.0191921	0.0528959	0.358367
CBFB	FBXO25	0.0655374	0.0579965	0.129233
KLF2	FBXO25	-0.0905504	0.0541155	0.0471361
GATA3	FBXO25	0.0128296	0.0528377	0.404076
ZNF217	FBXO25	-0.0947061	0.0530815	0.0371986
PTEN	FBXO25	0.0474053	0.0529304	0.185229
FOXK1	FBXO25	-0.149506	0.0536399	0.00265808
AIRE	FBXO25	-0.0226727	0.0523909	0.332595
ARID5A	FBXO25	-0.0448868	0.0523481	0.195593
IRF3	FBXO25	-0.0506371	0.0521856	0.165942
ZNF319	FBXO25	0.00717187	0.052048	0.445202
TBX21	FBXO25	0.0528367	0.0521988	0.155716
YBX1	FBXO25	-0.0647389	0.0564917	0.1259
NFAT5	FBXO25	-0.0299793	0.0525667	0.284234
HIVEP3	FBXO25	0.0245577	0.052696	0.320598
MYSM1	FBXO25	0.046567	0.0519746	0.185138
EPAS1	FBXO25	0.0381472	0.052637	0.234311
TET2	FBXO25	0.0463957	0.0519328	0.185827
CLOCK	FBXO25	0.00841459	0.0517697	0.435441
BCL11B	FBXO25	0.138141	0.0516994	0.00376999
DR1	FBXO25	-0.0608381	0.0525529	0.123502
IRF9	FBXO25	0.00701351	0.0518735	0.446225
ZNF575	FBXO25	0.0378009	0.0517852	0.232709
IKZF1	FBXO25	-0.0813576	0.0518514	0.0583177
ZFP3	FBXO25	-0.103472	0.051829	0.0229442
REL	FBXO25	0.0324236	0.0517914	0.265644
ATMIN	FBXO25	-0.0850065	0.0517844	0.0503422
STAT3	FBXO25	0.0627479	0.0523877	0.115505
ZNF708	FBXO25	0.0499362	0.0524617	0.170584
RORC	FBXO25	-0.00138334	0.0519106	0.48937
ELK4	FBXO25	-0.0493452	0.0518452	0.170604
ZBTB24	FBXO25	-0.0746583	0.0517065	0.0743855
SON	FBXO25	-0.0165003	0.0514085	0.374119
NFE2L2	FBXO25	0.00709595	0.051698	0.445414
BPTF	FBXO25	-0.095061	0.0516433	0.0328312
IRF7	FBXO25	0.00405967	0.0519043	0.468829
EGR3	FBXO25	0.0763596	0.0518811	0.0705348
GFI1	FBXO25	-0.00724463	0.052699	0.445329
TTF1	FBXO25	0.0721601	0.0522349	0.08357
TCF3	FBXO25	0.0306721	0.0518284	0.276992
YBX3	FBXO25	0.133584	0.0535753	0.00632665
ZNF341	FBXO25	0.0112601	0.0521585	0.41454
SETDB1	FBXO25	-0.0382496	0.0517079	0.229734
FOXP3	FBXO25	0.0384393	0.052907	0.233752
ZNF655	FBXO25	0.113781	0.0519181	0.0142062
RFX5	FBXO25	0.056681	0.0516196	0.136091
ZBTB14	FBXO25	-0.0132427	0.0516562	0.398836
RELB	FBXO25	-0.0500702	0.0524361	0.169819
AKAP8	FBXO25	-0.0113967	0.052022	0.413296
SP110	FBXO25	-0.0192296	0.0517886	0.355204
POU2F1	FBXO25	0.0652326	0.0514796	0.10255
NFKB2	FBXO25	-0.0710867	0.0546238	0.0965632
ZNF331	FBXO25	0.0447562	0.0517182	0.193413
BACH2	FBXO25	-0.0974847	0.0530483	0.0330562
LCOR	FBXO25	-0.0126361	0.0520886	0.404162
IRF8	FBXO25	0.0591311	0.0520104	0.127788
SREBF1	FBXO25	0.00282775	0.0522197	0.478407
RBCK1	FBXO25	-0.0387145	0.0523272	0.229694
KLF9	FBXO25	0.0532147	0.051871	0.152468
STAT2	FBXO25	0.0390417	0.0520233	0.226488
NFE2L3	FBXO25	-0.0362784	0.0523477	0.244146
STAT1	FBXO25	0.151979	0.0526406	0.00194405
ZNF329	FBXO25	-0.0242396	0.0518549	0.320089
TP53	FBXO25	0.0032906	0.0526185	0.475068
ZKSCAN1	FBXO25	0.00180962	0.0517972	0.486065
NFKB1	FBXO25	-0.0196264	0.0516659	0.352021
ZNF791	FBXO25	-0.0513038	0.0518919	0.161413
STAT5B	ADAM10	0.054784	0.054386	0.156891
TNFAIP3	ADAM10	0.199076	0.0555454	0.000169171
MYB	ADAM10	0.0467568	0.0544829	0.195393
YY1	ADAM10	-0.0708085	0.0538731	0.0943631
STAT5A	ADAM10	0.0304826	0.0538435	0.285651
HIVEP2	ADAM10	0.078536	0.0553583	0.0779953
IRF2	ADAM10	0.0456837	0.0542632	0.199925
RELA	ADAM10	-0.0993047	0.0541466	0.0333273
FOXP1	ADAM10	0.0398791	0.053876	0.229589
IL2RA	ADAM10	-0.055121	0.0558295	0.161746
JAK3	ADAM10	0.0827018	0.0537785	0.0620461
IRF1	ADAM10	-0.0420091	0.0552773	0.223636
MED12	ADAM10	0.138654	0.0545004	0.00547822
KMT2A	ADAM10	-0.0780168	0.0537109	0.073177
MBD2	ADAM10	-0.0711549	0.0543131	0.0950834
ATXN7L3	ADAM10	0.132985	0.0535913	0.00654208
ETS1	ADAM10	0.108494	0.0543171	0.0228895
IRF4	ADAM10	0.0506022	0.0542177	0.175329
CBFB	ADAM10	0.10601	0.0594058	0.0371709
KLF2	ADAM10	0.0152545	0.0554621	0.391641
GATA3	ADAM10	-0.041475	0.05416	0.221902
ZNF217	ADAM10	0.133411	0.0544086	0.00710279
PTEN	ADAM10	0.0584136	0.0542576	0.14083
FOXK1	ADAM10	0.09411	0.0549764	0.0434644
AIRE	ADAM10	-0.062853	0.0537044	0.12093
ARID5A	ADAM10	-0.0134236	0.0536584	0.401229
IRF3	ADAM10	-0.0156281	0.0534965	0.385093
ZNF319	ADAM10	0.0366889	0.0533552	0.245842
TBX21	ADAM10	-0.0532773	0.0535088	0.159704
YBX1	ADAM10	0.0519845	0.0579019	0.184645
NFAT5	ADAM10	-0.0582236	0.0538864	0.139963
HIVEP3	ADAM10	-0.064851	0.054016	0.114956
MYSM1	ADAM10	-0.0541662	0.0532809	0.154668
EPAS1	ADAM10	0.026114	0.0539552	0.314195
TET2	ADAM10	-0.0243067	0.0532381	0.323992
CLOCK	ADAM10	0.0716971	0.0530717	0.0883563
BCL11B	ADAM10	0.0668432	0.0530003	0.103621
DR1	ADAM10	-0.036301	0.0538692	0.250196
IRF9	ADAM10	0.0190167	0.0531772	0.360317
ZNF575	ADAM10	-0.0432676	0.0530872	0.207528
IKZF1	ADAM10	-0.138037	0.0531552	0.00470393
ZFP3	ADAM10	0.033824	0.0531311	0.262188
REL	ADAM10	-0.00263342	0.0530949	0.480221
ATMIN	ADAM10	-0.0960125	0.0530866	0.0352564
STAT3	ADAM10	-0.053485	0.0537013	0.159632
ZNF708	ADAM10	-0.0928451	0.0537786	0.042135
RORC	ADAM10	0.0398318	0.0532163	0.227083
ELK4	ADAM10	0.0327123	0.0531501	0.269122
ZBTB24	ADAM10	0.0282731	0.0530076	0.296886
SON	ADAM10	-0.0374442	0.0527034	0.238706
NFE2L2	ADAM10	-0.046072	0.0529984	0.192339
BPTF	ADAM10	-7.38618e-05	0.0529434	0.499443
IRF7	ADAM10	-0.0293967	0.0532088	0.29031
EGR3	ADAM10	0.107074	0.0531856	0.0220457
GFI1	ADAM10	0.0140468	0.0540192	0.397419
TTF1	ADAM10	0.0336807	0.0535459	0.264672
TCF3	ADAM10	-0.0439107	0.0531308	0.20427
YBX3	ADAM10	0.0988939	0.0549153	0.0358639
ZNF341	ADAM10	0.0798669	0.053468	0.0676228
SETDB1	ADAM10	0.0162094	0.0530093	0.379884
FOXP3	ADAM10	0.0654365	0.0542352	0.113806
ZNF655	ADAM10	0.0415271	0.0532228	0.217622
RFX5	ADAM10	0.0315818	0.052918	0.275318
ZBTB14	ADAM10	-0.093953	0.0529565	0.038019
RELB	ADAM10	0.0356594	0.0537497	0.253526
AKAP8	ADAM10	-0.0110955	0.0533283	0.417591
SP110	ADAM10	0.00648513	0.0530906	0.451389
POU2F1	ADAM10	0.0842854	0.0527761	0.0551287
NFKB2	ADAM10	0.0555782	0.0559881	0.160433
ZNF331	ADAM10	0.0019042	0.0530181	0.485675
BACH2	ADAM10	-0.0500365	0.0543787	0.178747
LCOR	ADAM10	0.0509371	0.053397	0.170059
IRF8	ADAM10	0.0503557	0.0533162	0.172464
SREBF1	ADAM10	0.0611019	0.0535318	0.126849
RBCK1	ADAM10	0.118848	0.0536386	0.0133557
KLF9	ADAM10	0.0551406	0.0531773	0.149887
STAT2	ADAM10	0.0166477	0.0533301	0.377458
NFE2L3	ADAM10	0.0840703	0.0536628	0.0585995
STAT1	ADAM10	0.0223322	0.0539601	0.339487
ZNF329	ADAM10	0.0179981	0.0531576	0.367463
TP53	ADAM10	0.111542	0.0539404	0.0193258
ZKSCAN1	ADAM10	0.10601	0.053099	0.0229425
NFKB1	ADAM10	0.0526237	0.0529664	0.160226
ZNF791	ADAM10	0.0397745	0.0531965	0.227324
STAT5B	ZNF236	0.0195484	0.0550957	0.361367
TNFAIP3	ZNF236	0.077916	0.0562626	0.0830472
MYB	ZNF236	-0.0978863	0.0551927	0.0380699
YY1	ZNF236	-0.125242	0.0545777	0.010874
STAT5A	ZNF236	-0.0190577	0.0545469	0.363401
HIVEP2	ZNF236	0.00200064	0.0560804	0.485771
IRF2	ZNF236	-0.0275334	0.0549717	0.308233
RELA	ZNF236	-0.0837221	0.0548552	0.0634751
FOXP1	ZNF236	-0.0167693	0.0545814	0.379332
IL2RA	ZNF236	-0.0217156	0.0565535	0.350496
JAK3	ZNF236	0.155266	0.0544817	0.0021868
IRF1	ZNF236	0.00974024	0.0559967	0.430955
MED12	ZNF236	0.0670384	0.0552105	0.112329
KMT2A	ZNF236	0.0671568	0.0544145	0.10857
MBD2	ZNF236	0.0612028	0.0550214	0.132995
ATXN7L3	ZNF236	0.0658005	0.0542935	0.112767
ETS1	ZNF236	0.0219154	0.0550255	0.345213
IRF4	ZNF236	0.0297688	0.0549246	0.293911
CBFB	ZNF236	0.0725096	0.0601586	0.114042
KLF2	ZNF236	0.0784409	0.0561821	0.0813288
GATA3	ZNF236	-0.0411677	0.0548673	0.226533
ZNF217	ZNF236	0.155519	0.0551184	0.0023896
PTEN	ZNF236	0.0178788	0.0549675	0.372492
FOXK1	ZNF236	-0.0150778	0.0556912	0.393296
AIRE	ZNF236	-0.0596677	0.0544071	0.136388
ARID5A	ZNF236	-0.0677021	0.0543593	0.106482
IRF3	ZNF236	0.0536243	0.0541978	0.161229
ZNF319	ZNF236	-0.0307764	0.0540546	0.284557
TBX21	ZNF236	-0.0783285	0.0542096	0.0742401
YBX1	ZNF236	0.0316657	0.0586562	0.294649
NFAT5	ZNF236	-0.0303521	0.0545924	0.289113
HIVEP3	ZNF236	-0.0570982	0.0547222	0.148377
MYSM1	ZNF236	-0.121292	0.0539797	0.0123201
EPAS1	ZNF236	-0.00867058	0.0546603	0.436982
TET2	ZNF236	0.0886042	0.0539365	0.0502172
CLOCK	ZNF236	-0.0113733	0.0537684	0.416239
BCL11B	ZNF236	0.104674	0.0536963	0.0256252
DR1	ZNF236	-0.0340496	0.0545734	0.266339
IRF9	ZNF236	0.0405506	0.0538748	0.22582
ZNF575	ZNF236	-0.0168079	0.0537838	0.377327
IKZF1	ZNF236	-0.0447095	0.0538527	0.203208
ZFP3	ZNF236	0.102336	0.0538277	0.0286396
REL	ZNF236	-0.0306079	0.0537923	0.284677
ATMIN	ZNF236	-0.0166287	0.0537833	0.378592
STAT3	ZNF236	-0.022928	0.0544039	0.336717
ZNF708	ZNF236	-0.0401518	0.0544831	0.230574
RORC	ZNF236	0.0189963	0.0539148	0.362292
ELK4	ZNF236	0.0203861	0.0538483	0.352499
ZBTB24	ZNF236	0.0481686	0.0537037	0.184878
SON	ZNF236	0.102396	0.0533963	0.0275774
NFE2L2	ZNF236	-0.00560549	0.0536942	0.458427
BPTF	ZNF236	-0.11428	0.0536391	0.0165634
IRF7	ZNF236	0.0807546	0.0539067	0.0670609
EGR3	ZNF236	-0.010105	0.0538835	0.425621
GFI1	ZNF236	-0.00137282	0.0547254	0.489993
TTF1	ZNF236	0.093026	0.0542471	0.0431859
TCF3	ZNF236	-0.0239774	0.0538277	0.327998
YBX3	ZNF236	-0.0749025	0.0556321	0.0890885
ZNF341	ZNF236	0.0757016	0.0541686	0.0811287
SETDB1	ZNF236	0.0710324	0.0537055	0.0929798
FOXP3	ZNF236	0.0647006	0.0549458	0.119491
ZNF655	ZNF236	-0.0277226	0.0539209	0.303579
RFX5	ZNF236	-0.0606766	0.0536127	0.128868
ZBTB14	ZNF236	0.0264014	0.0536523	0.31133
RELB	ZNF236	-0.0701402	0.0544524	0.0988552
AKAP8	ZNF236	-0.0664472	0.0540271	0.10937
SP110	ZNF236	-0.0343423	0.0537872	0.261579
POU2F1	ZNF236	0.0419099	0.0534698	0.216577
NFKB2	ZNF236	0.0578145	0.0567177	0.154021
ZNF331	ZNF236	-0.0964102	0.0537136	0.0363355
BACH2	ZNF236	-0.0666373	0.0550904	0.113216
LCOR	ZNF236	0.100788	0.0540969	0.0312242
IRF8	ZNF236	0.0182529	0.0540147	0.36771
SREBF1	ZNF236	0.00837516	0.0542338	0.438636
RBCK1	ZNF236	0.0402531	0.0543401	0.229419
KLF9	ZNF236	-0.0657158	0.0538763	0.111279
STAT2	ZNF236	0.0265788	0.0540292	0.311383
NFE2L3	ZNF236	0.100692	0.0543664	0.0320058
STAT1	ZNF236	0.0105401	0.0546658	0.423554
ZNF329	ZNF236	-0.0078148	0.0538546	0.442312
TP53	ZNF236	-0.0854321	0.0546477	0.058988
ZKSCAN1	ZNF236	-0.0323489	0.0537955	0.27381
NFKB1	ZNF236	-0.0609431	0.0536623	0.128046
ZNF791	ZNF236	0.0376159	0.0538945	0.242603
STAT5B	SEPTIN7	0.00428806	0.052804	0.467639
TNFAIP3	SEPTIN7	-0.0186142	0.0539459	0.365028
MYB	SEPTIN7	0.0118502	0.0529004	0.411375
YY1	SEPTIN7	-0.106122	0.0523027	0.0212292
STAT5A	SEPTIN7	-0.0428022	0.0522756	0.206456
HIVEP2	SEPTIN7	-0.0294884	0.0537485	0.291627
IRF2	SEPTIN7	-0.00360939	0.0526838	0.47269
RELA	SEPTIN7	-0.0376141	0.0525675	0.237138
FOXP1	SEPTIN7	-0.0842453	0.0523038	0.0536234
IL2RA	SEPTIN7	0.100207	0.0542152	0.0322781
JAK3	SEPTIN7	-0.0942657	0.0522113	0.0355009
IRF1	SEPTIN7	0.0114449	0.0536733	0.415572
MED12	SEPTIN7	-0.222549	0.0529173	1.30192e-05
KMT2A	SEPTIN7	-0.119918	0.0521429	0.0107298
MBD2	SEPTIN7	0.0746012	0.0527342	0.0785836
ATXN7L3	SEPTIN7	0.10088	0.0520265	0.0262498
ETS1	SEPTIN7	0.0708883	0.0527382	0.0894491
IRF4	SEPTIN7	-0.243408	0.0526417	1.88324e-06
CBFB	SEPTIN7	-0.011775	0.0577252	0.419183
KLF2	SEPTIN7	-0.0660119	0.0538565	0.110156
GATA3	SEPTIN7	-0.00523668	0.0525835	0.460336
ZNF217	SEPTIN7	-0.0357884	0.0528263	0.249053
PTEN	SEPTIN7	-0.085126	0.0526753	0.0530415
FOXK1	SEPTIN7	0.0651744	0.0533829	0.111064
AIRE	SEPTIN7	0.0463406	0.0521383	0.187055
ARID5A	SEPTIN7	0.0297483	0.0520961	0.283991
IRF3	SEPTIN7	0.0863207	0.0519336	0.0482427
ZNF319	SEPTIN7	-0.0171158	0.0517967	0.370533
TBX21	SEPTIN7	0.0462101	0.051947	0.18685
YBX1	SEPTIN7	-0.104465	0.0562205	0.0315749
NFAT5	SEPTIN7	0.066912	0.0523131	0.100436
HIVEP3	SEPTIN7	0.0708837	0.0524422	0.0882432
MYSM1	SEPTIN7	0.059075	0.0517235	0.1267
EPAS1	SEPTIN7	0.0295913	0.0523836	0.286072
TET2	SEPTIN7	-0.0434724	0.0516819	0.200131
CLOCK	SEPTIN7	0.0220237	0.0515194	0.334513
BCL11B	SEPTIN7	0.0252255	0.0514494	0.311962
DR1	SEPTIN7	-0.0278956	0.0522999	0.296886
IRF9	SEPTIN7	0.0598923	0.0516228	0.122986
ZNF575	SEPTIN7	-0.0425749	0.0515349	0.204363
IKZF1	SEPTIN7	0.0101729	0.0516008	0.421857
ZFP3	SEPTIN7	0.0172413	0.0515787	0.369088
REL	SEPTIN7	-0.083535	0.0515408	0.0525351
ATMIN	SEPTIN7	0.014751	0.0515341	0.387348
STAT3	SEPTIN7	-0.0596607	0.0521352	0.12624
ZNF708	SEPTIN7	0.0593572	0.0522086	0.127785
RORC	SEPTIN7	0.0264068	0.0516597	0.304617
ELK4	SEPTIN7	-0.0247954	0.0515944	0.315406
ZBTB24	SEPTIN7	0.0153336	0.0514564	0.382855
SON	SEPTIN7	-0.0645636	0.0511596	0.103474
NFE2L2	SEPTIN7	-0.0766071	0.051448	0.068241
BPTF	SEPTIN7	-0.077612	0.0513934	0.0655022
IRF7	SEPTIN7	-0.0947025	0.0516536	0.0333704
EGR3	SEPTIN7	0.025453	0.0516303	0.311012
GFI1	SEPTIN7	-0.0347882	0.0524452	0.253561
TTF1	SEPTIN7	-0.013311	0.0519829	0.39895
TCF3	SEPTIN7	-0.00715045	0.051578	0.44487
YBX3	SEPTIN7	0.0183262	0.0533176	0.365529
ZNF341	SEPTIN7	0.0703906	0.0519068	0.0875341
SETDB1	SEPTIN7	-0.0303766	0.0514577	0.277488
FOXP3	SEPTIN7	-0.0565616	0.0526516	0.141353
ZNF655	SEPTIN7	0.0781554	0.0516673	0.0651822
RFX5	SEPTIN7	0.0383848	0.05137	0.227465
ZBTB14	SEPTIN7	-0.0114873	0.0514063	0.411588
RELB	SEPTIN7	-0.0218592	0.0521835	0.337648
AKAP8	SEPTIN7	0.00450124	0.0517709	0.465357
SP110	SEPTIN7	0.0479942	0.0515383	0.175867
POU2F1	SEPTIN7	-0.0490267	0.0512304	0.169288
NFKB2	SEPTIN7	-0.131231	0.0543615	0.00788845
ZNF331	SEPTIN7	0.0344475	0.0514683	0.251653
BACH2	SEPTIN7	0.017138	0.0527925	0.372731
LCOR	SEPTIN7	-0.0348673	0.0518371	0.250591
IRF8	SEPTIN7	0.0290419	0.0517594	0.287367
SREBF1	SEPTIN7	-0.0185529	0.0519674	0.360542
RBCK1	SEPTIN7	-0.0334567	0.0520751	0.260284
KLF9	SEPTIN7	-0.0473757	0.0516199	0.179367
STAT2	SEPTIN7	-0.0251542	0.0517721	0.313532
NFE2L3	SEPTIN7	0.0365913	0.0520948	0.241216
STAT1	SEPTIN7	0.210656	0.0523869	2.89571e-05
ZNF329	SEPTIN7	0.0552603	0.0516044	0.14212
TP53	SEPTIN7	0.033581	0.0523644	0.260665
ZKSCAN1	SEPTIN7	0.0741822	0.0515469	0.0750584
NFKB1	SEPTIN7	0.0933118	0.0514159	0.034774
ZNF791	SEPTIN7	0.105299	0.0516412	0.020722
STAT5B	MRPL9	0.0589256	0.0577958	0.153971
TNFAIP3	MRPL9	-0.0345969	0.0589884	0.278769
MYB	MRPL9	0.0441634	0.0578928	0.222777
YY1	MRPL9	-0.014069	0.0572588	0.402954
STAT5A	MRPL9	-0.0381037	0.0572232	0.252744
HIVEP2	MRPL9	-0.0908376	0.0588275	0.0612777
IRF2	MRPL9	-0.0319815	0.0576675	0.289589
RELA	MRPL9	0.0846714	0.0575513	0.0706141
FOXP1	MRPL9	-0.0174265	0.0572659	0.380447
IL2RA	MRPL9	0.120708	0.0593062	0.0209088
JAK3	MRPL9	-0.133906	0.0571573	0.00957101
IRF1	MRPL9	0.034614	0.0587333	0.277816
MED12	MRPL9	0.153809	0.0579118	0.0039547
KMT2A	MRPL9	-0.0787274	0.0570921	0.0839544
MBD2	MRPL9	0.00671096	0.057716	0.453717
ATXN7L3	MRPL9	-0.00347407	0.0569656	0.475685
ETS1	MRPL9	-0.0312002	0.05772	0.294411
IRF4	MRPL9	0.0121014	0.0576138	0.416817
CBFB	MRPL9	0.0628698	0.0630149	0.159213
KLF2	MRPL9	-0.0762829	0.0589201	0.0977145
GATA3	MRPL9	0.0416005	0.0575582	0.234915
ZNF217	MRPL9	0.0139215	0.0578188	0.404864
PTEN	MRPL9	0.0289277	0.0576691	0.307969
FOXK1	MRPL9	0.0817696	0.0584095	0.0807664
AIRE	MRPL9	0.0443779	0.057081	0.218445
ARID5A	MRPL9	0.111285	0.0570261	0.0255003
IRF3	MRPL9	0.0639849	0.0568669	0.130259
ZNF319	MRPL9	-0.0486396	0.0567162	0.195558
TBX21	MRPL9	-0.0186382	0.0568765	0.371571
YBX1	MRPL9	-0.0267383	0.0615248	0.331929
NFAT5	MRPL9	0.0503559	0.0572792	0.189665
HIVEP3	MRPL9	0.00577363	0.0574089	0.459946
MYSM1	MRPL9	-0.0109217	0.0566397	0.423547
EPAS1	MRPL9	0.0530156	0.0573432	0.177605
TET2	MRPL9	0.0511551	0.0565945	0.183027
CLOCK	MRPL9	-0.0798402	0.0564201	0.078519
BCL11B	MRPL9	-0.0987141	0.0563456	0.0398921
DR1	MRPL9	0.0548436	0.0572525	0.16905
IRF9	MRPL9	-0.0574549	0.0565296	0.154727
ZNF575	MRPL9	-0.03593	0.0564352	0.262173
IKZF1	MRPL9	-0.00505324	0.0565078	0.464372
ZFP3	MRPL9	0.0097375	0.056479	0.431558
REL	MRPL9	-0.0311434	0.0564471	0.290567
ATMIN	MRPL9	0.00688055	0.056435	0.451481
STAT3	MRPL9	-0.0416883	0.0570778	0.23258
ZNF708	MRPL9	-0.0329105	0.0571642	0.282403
RORC	MRPL9	-0.0730705	0.0565737	0.098248
ELK4	MRPL9	-0.0529968	0.056506	0.174149
ZBTB24	MRPL9	0.029799	0.0563535	0.298477
SON	MRPL9	-0.0968108	0.0560339	0.0420194
NFE2L2	MRPL9	-0.101778	0.0563426	0.0354272
BPTF	MRPL9	0.0276702	0.056287	0.311504
IRF7	MRPL9	-0.0504603	0.0565628	0.186167
EGR3	MRPL9	0.0170807	0.0565399	0.381288
GFI1	MRPL9	-0.0176489	0.0574125	0.379267
TTF1	MRPL9	0.0135626	0.056916	0.405828
TCF3	MRPL9	-0.0676836	0.0564797	0.115387
YBX3	MRPL9	0.0437195	0.0583589	0.226884
ZNF341	MRPL9	0.0305603	0.0568346	0.29539
SETDB1	MRPL9	-0.0459019	0.056356	0.20768
FOXP3	MRPL9	0.0235258	0.0576498	0.341607
ZNF655	MRPL9	0.00854677	0.0565777	0.439963
RFX5	MRPL9	-0.00656882	0.0562569	0.453523
ZBTB14	MRPL9	0.0183743	0.0563006	0.372076
RELB	MRPL9	0.0393968	0.057126	0.245208
AKAP8	MRPL9	0.0613094	0.0566867	0.139727
SP110	MRPL9	-0.112843	0.0564386	0.022783
POU2F1	MRPL9	0.0671626	0.0561105	0.115659
NFKB2	MRPL9	-0.0244349	0.059493	0.340639
ZNF331	MRPL9	-0.00840202	0.0563608	0.440747
BACH2	MRPL9	-0.0575288	0.0577985	0.159787
LCOR	MRPL9	-0.0710689	0.0567608	0.105271
IRF8	MRPL9	-0.00119066	0.0566732	0.491619
SREBF1	MRPL9	-0.0526918	0.0569055	0.177235
RBCK1	MRPL9	0.0398453	0.0570094	0.2423
KLF9	MRPL9	-0.00647619	0.056537	0.454402
STAT2	MRPL9	0.0248352	0.0566899	0.330661
NFE2L3	MRPL9	0.0644962	0.0570443	0.129104
STAT1	MRPL9	0.0597158	0.0573514	0.148885
ZNF329	MRPL9	0.026443	0.0565072	0.319907
TP53	MRPL9	0.0178168	0.0573394	0.378004
ZKSCAN1	MRPL9	0.00131014	0.0564463	0.490741
NFKB1	MRPL9	0.0254634	0.0563111	0.325566
ZNF791	MRPL9	0.0779279	0.056551	0.0841001
STAT5B	NCOR1	-0.00946262	0.0557824	0.432649
TNFAIP3	NCOR1	-0.0517603	0.0569561	0.181734
MYB	NCOR1	-0.0730974	0.0558794	0.095415
YY1	NCOR1	-0.0057398	0.0552594	0.458636
STAT5A	NCOR1	-0.0129687	0.0552274	0.407173
HIVEP2	NCOR1	0.0622397	0.056779	0.136501
IRF2	NCOR1	0.0624028	0.0556572	0.131102
RELA	NCOR1	-0.0745722	0.0555407	0.0896911
FOXP1	NCOR1	-0.0751807	0.0552639	0.0868527
IL2RA	NCOR1	-0.0249575	0.0572538	0.331451
JAK3	NCOR1	-0.0341421	0.055162	0.267977
IRF1	NCOR1	-0.0774704	0.0566927	0.0858917
MED12	NCOR1	-0.034178	0.0558975	0.270454
KMT2A	NCOR1	0.0141405	0.0550953	0.398723
MBD2	NCOR1	-0.0346703	0.0557067	0.266849
ATXN7L3	NCOR1	0.131626	0.0549729	0.00832408
ETS1	NCOR1	-0.0393303	0.0557107	0.240102
IRF4	NCOR1	-0.23487	0.0556085	1.20193e-05
CBFB	NCOR1	-0.0677231	0.060886	0.133006
KLF2	NCOR1	0.0724832	0.0568786	0.10127
GATA3	NCOR1	-0.0246253	0.0555515	0.328779
ZNF217	NCOR1	0.110453	0.0558052	0.0238934
PTEN	NCOR1	-0.105276	0.0556544	0.0292719
FOXK1	NCOR1	0.0503291	0.0563826	0.186026
AIRE	NCOR1	-0.0197741	0.055087	0.359812
ARID5A	NCOR1	0.0137736	0.0550374	0.401193
IRF3	NCOR1	-0.0236687	0.0548764	0.333122
ZNF319	NCOR1	0.0811627	0.0547313	0.0690463
TBX21	NCOR1	-0.0292722	0.0548876	0.296909
YBX1	NCOR1	0.00178003	0.0593857	0.488044
NFAT5	NCOR1	-0.0111057	0.0552755	0.420382
HIVEP3	NCOR1	0.0685363	0.0554053	0.108044
MYSM1	NCOR1	-0.00950969	0.054656	0.430936
EPAS1	NCOR1	0.0301662	0.0553425	0.292849
TET2	NCOR1	0.15106	0.0546122	0.00283704
CLOCK	NCOR1	0.0478423	0.0544425	0.189764
BCL11B	NCOR1	0.0272289	0.0543698	0.308253
DR1	NCOR1	0.023033	0.0552546	0.338393
IRF9	NCOR1	0.0175821	0.0545497	0.373608
ZNF575	NCOR1	-0.00271236	0.0544578	0.480138
IKZF1	NCOR1	-0.019827	0.0545277	0.358073
ZFP3	NCOR1	0.00853977	0.0545018	0.437745
REL	NCOR1	0.036598	0.0544672	0.250815
ATMIN	NCOR1	-0.0236852	0.0544574	0.331806
STAT3	NCOR1	-0.00728183	0.0550838	0.447415
ZNF708	NCOR1	0.0539045	0.0551648	0.164246
RORC	NCOR1	0.0628629	0.0545908	0.124757
ELK4	NCOR1	0.0169341	0.054524	0.37806
ZBTB24	NCOR1	-0.0375115	0.0543773	0.245149
SON	NCOR1	0.0268406	0.0540668	0.309794
NFE2L2	NCOR1	-0.0361831	0.0543675	0.252856
BPTF	NCOR1	-0.0398998	0.0543122	0.23128
IRF7	NCOR1	0.0335925	0.054582	0.269129
EGR3	NCOR1	-0.0261135	0.0545588	0.316101
GFI1	NCOR1	-0.0267696	0.0554087	0.314502
TTF1	NCOR1	-0.0490245	0.0549257	0.186046
TCF3	NCOR1	-0.0404373	0.0545019	0.229061
YBX3	NCOR1	-0.0239649	0.0563255	0.335246
ZNF341	NCOR1	0.0192107	0.0548464	0.36307
SETDB1	NCOR1	0.007883	0.0543793	0.44237
FOXP3	NCOR1	0.00569847	0.0556333	0.459208
ZNF655	NCOR1	0.0180348	0.0545963	0.370576
RFX5	NCOR1	-0.0746185	0.0542849	0.0846319
ZBTB14	NCOR1	0.0667157	0.0543255	0.10971
RELB	NCOR1	0.0290806	0.0551322	0.298933
AKAP8	NCOR1	-0.0946336	0.0547033	0.0418202
SP110	NCOR1	-0.00944546	0.0544613	0.431155
POU2F1	NCOR1	-0.0220711	0.0541411	0.341762
NFKB2	NCOR1	-0.0444178	0.0574235	0.21961
ZNF331	NCOR1	-0.0342162	0.0543866	0.264632
BACH2	NCOR1	-0.0152821	0.0557789	0.392051
LCOR	NCOR1	-0.00617194	0.0547742	0.455142
IRF8	NCOR1	-0.0809054	0.0546906	0.0695262
SREBF1	NCOR1	-0.0332236	0.054913	0.272582
RBCK1	NCOR1	-0.0205172	0.0550188	0.354607
KLF9	NCOR1	-0.00419826	0.0545527	0.469329
STAT2	NCOR1	0.12181	0.0547057	0.0129856
NFE2L3	NCOR1	0.00281176	0.0550472	0.479631
STAT1	NCOR1	0.201601	0.0553487	0.000135064
ZNF329	NCOR1	-0.085097	0.054529	0.059311
TP53	NCOR1	-0.0696689	0.055332	0.103996
ZKSCAN1	NCOR1	-0.0156626	0.0544694	0.386846
NFKB1	NCOR1	-0.00276052	0.0543357	0.47974
ZNF791	NCOR1	-0.0438352	0.0545699	0.210905
STAT5B	SLFN12	-0.128863	0.0491917	0.00440155
TNFAIP3	SLFN12	-0.0690313	0.0502888	0.0849232
MYB	SLFN12	0.0253392	0.0492863	0.303583
YY1	SLFN12	0.153277	0.0487178	0.000826959
STAT5A	SLFN12	-0.0337339	0.0486962	0.244236
HIVEP2	SLFN12	0.0364982	0.0500728	0.233031
IRF2	SLFN12	0.171512	0.0490779	0.000237297
RELA	SLFN12	0.0492459	0.0489629	0.157261
FOXP1	SLFN12	-0.0686825	0.0487155	0.0792894
IL2RA	SLFN12	-0.0746548	0.0505261	0.0697642
JAK3	SLFN12	-0.0900873	0.0486336	0.0319864
IRF1	SLFN12	0.108502	0.0500096	0.0150174
MED12	SLFN12	-0.147328	0.0493017	0.00140267
KMT2A	SLFN12	0.0645048	0.0485642	0.0920498
MBD2	SLFN12	0.0574351	0.0491287	0.121187
ATXN7L3	SLFN12	-0.0691688	0.0484552	0.0767209
ETS1	SLFN12	-0.00859802	0.0491324	0.430541
IRF4	SLFN12	-0.0559248	0.0490428	0.127075
CBFB	SLFN12	-0.00798703	0.0538733	0.44107
KLF2	SLFN12	-0.08114	0.0501879	0.0529689
GATA3	SLFN12	-0.0348537	0.0489842	0.238378
ZNF217	SLFN12	-0.0261009	0.0492133	0.29793
PTEN	SLFN12	-0.226135	0.0490635	2.02288e-06
FOXK1	SLFN12	0.000660119	0.0497426	0.494706
AIRE	SLFN12	-0.0330119	0.0485636	0.248326
ARID5A	SLFN12	-0.0461308	0.0485295	0.170911
IRF3	SLFN12	-0.0158874	0.0483671	0.371276
ZNF319	SLFN12	0.00539978	0.0482401	0.455437
TBX21	SLFN12	-0.00359763	0.0483824	0.470363
YBX1	SLFN12	-0.0830262	0.05238	0.0564746
NFAT5	SLFN12	0.044584	0.0487223	0.180079
HIVEP3	SLFN12	0.123802	0.0488494	0.00563274
MYSM1	SLFN12	0.0208587	0.0481697	0.332498
EPAS1	SLFN12	-0.014874	0.0487957	0.380251
TET2	SLFN12	0.0388023	0.0481308	0.210069
CLOCK	SLFN12	-0.00688775	0.0479774	0.442923
BCL11B	SLFN12	-0.298488	0.0479108	2.33118e-10
DR1	SLFN12	0.0762638	0.0487172	0.0587399
IRF9	SLFN12	-0.0445231	0.0480759	0.177197
ZNF575	SLFN12	0.0218784	0.047993	0.324243
IKZF1	SLFN12	-0.0345563	0.0480541	0.236036
ZFP3	SLFN12	-0.0266428	0.0480362	0.289571
REL	SLFN12	0.00467403	0.0479953	0.46121
ATMIN	SLFN12	-0.0140538	0.0479919	0.384824
STAT3	SLFN12	-0.020895	0.0485606	0.333493
ZNF708	SLFN12	-0.051317	0.0486253	0.145631
RORC	SLFN12	-0.00324824	0.048108	0.473084
ELK4	SLFN12	-0.0323941	0.048045	0.250078
ZBTB24	SLFN12	-0.0506228	0.0479173	0.145379
SON	SLFN12	0.119732	0.0476379	0.0059792
NFE2L2	SLFN12	-0.00736165	0.0479105	0.438941
BPTF	SLFN12	-0.0172404	0.0478573	0.359331
IRF7	SLFN12	-0.122688	0.0481048	0.00537963
EGR3	SLFN12	0.0870696	0.0480817	0.0350806
GFI1	SLFN12	-0.181756	0.048852	9.93948e-05
TTF1	SLFN12	-0.118425	0.0484159	0.00722253
TCF3	SLFN12	-0.0220598	0.0480347	0.323028
YBX3	SLFN12	0.0141149	0.0496695	0.388138
ZNF341	SLFN12	-0.0465508	0.0483437	0.167795
SETDB1	SLFN12	0.0136082	0.047918	0.388209
FOXP3	SLFN12	0.0364999	0.0490375	0.228339
ZNF655	SLFN12	0.0285592	0.0481177	0.276414
RFX5	SLFN12	-0.00753064	0.047838	0.437457
ZBTB14	SLFN12	0.00186341	0.0478695	0.484474
RELB	SLFN12	0.0509582	0.0486083	0.14724
AKAP8	SLFN12	0.0345086	0.0482168	0.237089
SP110	SLFN12	-0.0671754	0.0479963	0.0808171
POU2F1	SLFN12	-0.033662	0.0477043	0.240206
NFKB2	SLFN12	-0.0348382	0.0506466	0.245768
ZNF331	SLFN12	-0.0156172	0.0479318	0.37228
BACH2	SLFN12	0.00991471	0.049172	0.420102
LCOR	SLFN12	-0.0499972	0.0482775	0.150189
IRF8	SLFN12	-0.00545097	0.0482067	0.454986
SREBF1	SLFN12	0.0460759	0.0483977	0.170542
RBCK1	SLFN12	-0.051371	0.048506	0.144785
KLF9	SLFN12	0.0144703	0.0480669	0.38169
STAT2	SLFN12	0.0567661	0.0482168	0.119536
NFE2L3	SLFN12	0.0201964	0.0485167	0.338604
STAT1	SLFN12	-0.0525379	0.0487959	0.14081
ZNF329	SLFN12	0.0133184	0.0480601	0.390844
TP53	SLFN12	0.0515098	0.0487677	0.145432
ZKSCAN1	SLFN12	0.0327	0.0480053	0.247881
NFKB1	SLFN12	0.0845098	0.0478785	0.0387743
ZNF791	SLFN12	-0.0476113	0.0480922	0.161087
STAT5B	CCNA1	0.0716945	0.0481153	0.0681046
TNFAIP3	CCNA1	-0.0275427	0.0491977	0.287796
MYB	CCNA1	0.211529	0.0482091	5.72676e-06
YY1	CCNA1	0.148656	0.0476499	0.000904974
STAT5A	CCNA1	-0.0368682	0.0476297	0.219448
HIVEP2	CCNA1	-0.00880061	0.0489774	0.428699
IRF2	CCNA1	0.0280806	0.0480034	0.279283
RELA	CCNA1	-0.0646057	0.0478891	0.0886574
FOXP1	CCNA1	-0.0646356	0.0476467	0.0874604
IL2RA	CCNA1	0.0346137	0.049426	0.241866
JAK3	CCNA1	-0.0314206	0.0475677	0.254452
IRF1	CCNA1	0.0959517	0.0489176	0.0249105
MED12	CCNA1	0.266971	0.0482241	1.54694e-08
KMT2A	CCNA1	-0.120855	0.0474982	0.00547312
MBD2	CCNA1	0.0189593	0.0480542	0.346591
ATXN7L3	CCNA1	-0.0470253	0.0473914	0.160532
ETS1	CCNA1	-0.0481216	0.0480578	0.158334
IRF4	CCNA1	0.180892	0.0479703	8.13216e-05
CBFB	CCNA1	0.159724	0.0527217	0.00122456
KLF2	CCNA1	0.22835	0.049094	1.64933e-06
GATA3	CCNA1	0.07349	0.0479117	0.0625315
ZNF217	CCNA1	-0.073294	0.0481367	0.0639267
PTEN	CCNA1	0.0766914	0.0479876	0.0550045
FOXK1	CCNA1	-0.0446498	0.0486574	0.179404
AIRE	CCNA1	0.0266649	0.0474986	0.287268
ARID5A	CCNA1	-0.008504	0.0474668	0.428907
IRF3	CCNA1	0.00146719	0.0473048	0.487629
ZNF319	CCNA1	0.0170806	0.0471807	0.358667
TBX21	CCNA1	-0.012311	0.0473206	0.39737
YBX1	CCNA1	0.0702079	0.0512353	0.0852961
NFAT5	CCNA1	0.0986598	0.0476528	0.0192079
HIVEP3	CCNA1	0.0436838	0.047779	0.180282
MYSM1	CCNA1	0.00570857	0.0471113	0.451777
EPAS1	CCNA1	0.0449727	0.0477267	0.173021
TET2	CCNA1	-0.0319234	0.0470733	0.248834
CLOCK	CCNA1	0.0338487	0.0469226	0.23534
BCL11B	CCNA1	-0.057741	0.0468571	0.108923
DR1	CCNA1	0.0498372	0.0476498	0.147802
IRF9	CCNA1	-0.0282001	0.0470196	0.274336
ZNF575	CCNA1	0.00883132	0.0469381	0.42538
IKZF1	CCNA1	-0.140346	0.0469978	0.00141227
ZFP3	CCNA1	0.0725626	0.0469812	0.0612332
REL	CCNA1	0.00156854	0.0469395	0.486671
ATMIN	CCNA1	0.0109863	0.046937	0.407467
STAT3	CCNA1	0.0437082	0.0474957	0.178719
ZNF708	CCNA1	0.087425	0.047558	0.0330105
RORC	CCNA1	-0.0440434	0.0470503	0.174613
ELK4	CCNA1	-0.00823828	0.0469881	0.430411
ZBTB24	CCNA1	0.100354	0.0468634	0.0161205
SON	CCNA1	-0.0939065	0.0465893	0.0219196
NFE2L2	CCNA1	-0.000451704	0.0468571	0.496154
BPTF	CCNA1	0.00352199	0.0468043	0.470008
IRF7	CCNA1	0.000231445	0.0470479	0.498037
EGR3	CCNA1	0.0185876	0.0470249	0.346321
GFI1	CCNA1	-0.0931633	0.0477815	0.0256013
TTF1	CCNA1	0.0777778	0.0473534	0.0502436
TCF3	CCNA1	-0.0414195	0.0469794	0.188983
YBX3	CCNA1	-0.00402279	0.0485824	0.467004
ZNF341	CCNA1	0.0613857	0.0472825	0.0970963
SETDB1	CCNA1	0.134256	0.046864	0.00208631
FOXP3	CCNA1	0.0334473	0.0479609	0.242781
ZNF655	CCNA1	0.0635003	0.0470606	0.0886153
RFX5	CCNA1	0.0295252	0.0467863	0.263999
ZBTB14	CCNA1	0.0515336	0.0468163	0.1355
RELB	CCNA1	0.0136939	0.0475431	0.386662
AKAP8	CCNA1	0.0687244	0.0471582	0.0725145
SP110	CCNA1	-0.0425219	0.0469414	0.182508
POU2F1	CCNA1	-0.0322097	0.0466544	0.244975
NFKB2	CCNA1	0.0921324	0.0495395	0.0314585
ZNF331	CCNA1	0.0508124	0.0468786	0.139201
BACH2	CCNA1	0.0295456	0.0480935	0.269497
LCOR	CCNA1	0.00140093	0.0472173	0.488165
IRF8	CCNA1	0.0809267	0.0471485	0.0430424
SREBF1	CCNA1	0.0130716	0.0473345	0.391215
RBCK1	CCNA1	0.0706837	0.0474428	0.0681289
KLF9	CCNA1	-0.0578905	0.047009	0.109072
STAT2	CCNA1	0.00202283	0.0471579	0.482893
NFE2L3	CCNA1	0.0139293	0.0474511	0.384551
STAT1	CCNA1	-0.0475808	0.0477261	0.159393
ZNF329	CCNA1	-0.0469145	0.0470045	0.159119
TP53	CCNA1	0.0250173	0.0476965	0.299962
ZKSCAN1	CCNA1	0.116167	0.0469506	0.00667607
NFKB1	CCNA1	-0.0532885	0.0468251	0.127554
ZNF791	CCNA1	-0.000356647	0.0470353	0.496975
STAT5B	NLN	0.0523937	0.0524433	0.158884
TNFAIP3	NLN	-0.112127	0.053581	0.0181894
MYB	NLN	-0.0921427	0.0525395	0.0397342
YY1	NLN	0.132433	0.0519446	0.00539378
STAT5A	NLN	0.0685324	0.0519181	0.0934161
HIVEP2	NLN	-0.0455788	0.0533815	0.196599
IRF2	NLN	0.0553265	0.0523237	0.145167
RELA	NLN	0.0107874	0.0522074	0.418151
FOXP1	NLN	-0.00937149	0.0519453	0.428415
IL2RA	NLN	0.0162987	0.0538469	0.381065
JAK3	NLN	-0.0607608	0.0518539	0.120645
IRF1	NLN	0.108626	0.0533075	0.0207889
MED12	NLN	0.223024	0.0525562	1.1001e-05
KMT2A	NLN	0.106705	0.0517854	0.0196739
MBD2	NLN	0.0695278	0.0523742	0.092168
ATXN7L3	NLN	-0.239456	0.0516697	1.79028e-06
ETS1	NLN	0.0645126	0.0523781	0.109036
IRF4	NLN	-0.015725	0.0522823	0.381794
CBFB	NLN	-0.0844871	0.0573414	0.0703209
KLF2	NLN	-0.19851	0.0534903	0.000103167
GATA3	NLN	-0.0611025	0.052224	0.120999
ZNF217	NLN	-0.0412761	0.0524655	0.215721
PTEN	NLN	0.0367278	0.0523145	0.241322
FOXK1	NLN	0.0315181	0.0530194	0.276101
AIRE	NLN	0.0148051	0.0517813	0.387471
ARID5A	NLN	0.0243197	0.0517399	0.319164
IRF3	NLN	0.0196236	0.0515773	0.351798
ZNF319	NLN	0.0543585	0.0514414	0.145322
TBX21	NLN	0.0567702	0.0515909	0.135581
YBX1	NLN	0.00482859	0.055837	0.465544
NFAT5	NLN	-0.00481296	0.0519543	0.463095
HIVEP3	NLN	-0.00820994	0.0520833	0.437374
MYSM1	NLN	0.0728958	0.0513684	0.0779382
EPAS1	NLN	-0.0159858	0.0520252	0.379319
TET2	NLN	0.0213472	0.0513271	0.33874
CLOCK	NLN	-0.0349479	0.0511655	0.247292
BCL11B	NLN	-0.0717276	0.0510958	0.0801912
DR1	NLN	0.0570199	0.051942	0.136154
IRF9	NLN	-0.0687456	0.0512685	0.0899774
ZNF575	NLN	-0.00963906	0.051181	0.425308
IKZF1	NLN	-0.00469726	0.0512464	0.463484
ZFP3	NLN	-0.0665855	0.0512248	0.096823
REL	NLN	-0.0147389	0.0511865	0.386694
ATMIN	NLN	-0.125179	0.0511802	0.00722555
STAT3	NLN	-0.0660585	0.0517781	0.101013
ZNF708	NLN	-0.0609129	0.0518506	0.120042
RORC	NLN	-0.052759	0.0513048	0.151894
ELK4	NLN	0.0739771	0.0512397	0.0744053
ZBTB24	NLN	0.00552698	0.0511028	0.456937
SON	NLN	-0.0339951	0.0508077	0.251718
NFE2L2	NLN	0.154426	0.0510946	0.00125409
BPTF	NLN	-0.0327278	0.0510401	0.26069
IRF7	NLN	-0.00411546	0.051299	0.468029
EGR3	NLN	-0.029135	0.0512758	0.284949
GFI1	NLN	-0.0308947	0.0520863	0.276542
TTF1	NLN	0.00624958	0.0516266	0.451824
TCF3	NLN	-0.026578	0.051224	0.30193
YBX3	NLN	0.0301824	0.0529533	0.284345
ZNF341	NLN	-0.010469	0.0515508	0.419535
SETDB1	NLN	-0.0210241	0.051104	0.340391
FOXP3	NLN	0.0423638	0.0522906	0.208924
ZNF655	NLN	0.0238679	0.0513126	0.320913
RFX5	NLN	-0.0799282	0.0510171	0.0585929
ZBTB14	NLN	-0.0593264	0.0510529	0.122606
RELB	NLN	-0.0972369	0.0518264	0.0303137
AKAP8	NLN	0.0171307	0.0514158	0.369499
SP110	NLN	-0.0494224	0.0511844	0.167128
POU2F1	NLN	-0.0486449	0.0508781	0.169509
NFKB2	NLN	0.0518609	0.0539905	0.168388
ZNF331	NLN	0.00365	0.051115	0.471537
BACH2	NLN	-0.0589439	0.0524309	0.13046
LCOR	NLN	-0.00239498	0.0514815	0.481447
IRF8	NLN	0.0703782	0.0514045	0.0854832
SREBF1	NLN	0.0515479	0.0516108	0.15895
RBCK1	NLN	0.0214924	0.0517186	0.338865
KLF9	NLN	-0.0734841	0.0512649	0.0758687
STAT2	NLN	-0.00315942	0.0514169	0.475502
NFE2L3	NLN	-0.142197	0.0517374	0.00299398
STAT1	NLN	-0.0512833	0.0520283	0.162144
ZNF329	NLN	0.00739552	0.0512503	0.442631
TP53	NLN	-0.016793	0.052005	0.373382
ZKSCAN1	NLN	0.0093792	0.0511931	0.427316
NFKB1	NLN	0.0106743	0.0510624	0.417207
ZNF791	NLN	0.0182382	0.0512866	0.361065
STAT5B	NSFL1C	-0.0627052	0.0533192	0.119791
TNFAIP3	NSFL1C	-0.144896	0.0544669	0.00390407
MYB	NSFL1C	0.0105898	0.0534157	0.421424
YY1	NSFL1C	0.129162	0.052814	0.00723074
STAT5A	NSFL1C	0.00903946	0.0527862	0.432015
HIVEP2	NSFL1C	0.024484	0.0542727	0.325948
IRF2	NSFL1C	-0.0207489	0.0531981	0.348257
RELA	NSFL1C	-0.0220904	0.0530817	0.338647
FOXP1	NSFL1C	0.00250673	0.0528157	0.481073
IL2RA	NSFL1C	-0.0216657	0.054741	0.346131
JAK3	NSFL1C	-0.0190824	0.0527216	0.358696
IRF1	NSFL1C	-0.0857619	0.0541957	0.0567735
MED12	NSFL1C	0.0831138	0.0534328	0.0599156
KMT2A	NSFL1C	0.0935744	0.0526535	0.0377698
MBD2	NSFL1C	-0.00913314	0.0532484	0.431908
ATXN7L3	NSFL1C	-0.176393	0.052536	0.000393168
ETS1	NSFL1C	0.119987	0.0532523	0.0121237
IRF4	NSFL1C	-0.00175044	0.0531549	0.486865
CBFB	NSFL1C	-0.158376	0.0582729	0.00328561
KLF2	NSFL1C	-0.133444	0.0543794	0.00706515
GATA3	NSFL1C	-0.0566518	0.0530969	0.142997
ZNF217	NSFL1C	-0.0614896	0.0533416	0.124506
PTEN	NSFL1C	0.0648324	0.0531905	0.111447
FOXK1	NSFL1C	0.0661962	0.0539018	0.109707
AIRE	NSFL1C	0.0976411	0.0526483	0.0318273
ARID5A	NSFL1C	0.156823	0.0526049	0.00143585
IRF3	NSFL1C	0.0107171	0.0524425	0.419036
ZNF319	NSFL1C	0.042314	0.0523041	0.209258
TBX21	NSFL1C	-0.02786	0.0524555	0.297669
YBX1	NSFL1C	-0.0516811	0.0567681	0.181309
NFAT5	NSFL1C	0.107006	0.0528253	0.0214004
HIVEP3	NSFL1C	0.0311942	0.0529547	0.277906
MYSM1	NSFL1C	0.0472399	0.0522306	0.182878
EPAS1	NSFL1C	-0.102094	0.0528953	0.0267964
TET2	NSFL1C	-0.0161989	0.0521886	0.378132
CLOCK	NSFL1C	0.0283926	0.0520248	0.292619
BCL11B	NSFL1C	0.0751929	0.0519543	0.0739082
DR1	NSFL1C	-0.0531861	0.0528109	0.156942
IRF9	NSFL1C	-0.0241487	0.0521289	0.321593
ZNF575	NSFL1C	0.0377515	0.0520403	0.234095
IKZF1	NSFL1C	-0.0568455	0.0521069	0.137649
ZFP3	NSFL1C	-0.000419417	0.0520842	0.496787
REL	NSFL1C	-0.0811194	0.0520468	0.0595471
ATMIN	NSFL1C	0.00948647	0.0520396	0.427676
STAT3	NSFL1C	-0.073965	0.0526451	0.0800146
ZNF708	NSFL1C	0.0307354	0.0527198	0.279948
RORC	NSFL1C	0.0895879	0.0521665	0.0429581
ELK4	NSFL1C	-0.0905034	0.0521009	0.0411866
ZBTB24	NSFL1C	-0.0254981	0.0519614	0.311815
SON	NSFL1C	0.023723	0.0516623	0.323047
NFE2L2	NSFL1C	0.050664	0.0519528	0.164732
BPTF	NSFL1C	-0.0648663	0.0518981	0.105672
IRF7	NSFL1C	-0.0742939	0.05216	0.077173
EGR3	NSFL1C	0.0162286	0.0521367	0.377797
GFI1	NSFL1C	-0.0400752	0.0529577	0.224603
TTF1	NSFL1C	0.00929182	0.0524918	0.429748
TCF3	NSFL1C	0.0313122	0.0520836	0.273857
YBX3	NSFL1C	-0.00236163	0.0538379	0.482506
ZNF341	NSFL1C	-0.0393789	0.0524151	0.22624
SETDB1	NSFL1C	-0.04149	0.0519629	0.212304
FOXP3	NSFL1C	-0.0947192	0.0531672	0.0374127
ZNF655	NSFL1C	0.0370231	0.0521738	0.238973
RFX5	NSFL1C	0.000531804	0.051874	0.49591
ZBTB14	NSFL1C	-0.120347	0.051911	0.0102156
RELB	NSFL1C	0.0143909	0.0526935	0.392386
AKAP8	NSFL1C	0.00387124	0.052278	0.470485
SP110	NSFL1C	0.0731477	0.0520437	0.0799355
POU2F1	NSFL1C	-0.0309493	0.0517337	0.274839
NFKB2	NSFL1C	-0.0206161	0.0548912	0.353614
ZNF331	NSFL1C	0.0518087	0.0519729	0.159421
BACH2	NSFL1C	-0.0985764	0.053309	0.0322179
LCOR	NSFL1C	0.111087	0.052345	0.0169105
IRF8	NSFL1C	-0.0188014	0.0522663	0.359527
SREBF1	NSFL1C	0.0210385	0.0524768	0.344243
RBCK1	NSFL1C	-0.0309076	0.0525842	0.278342
KLF9	NSFL1C	0.0356817	0.052127	0.246825
STAT2	NSFL1C	-0.0304294	0.0522794	0.280265
NFE2L3	NSFL1C	-0.0536739	0.0526054	0.15379
STAT1	NSFL1C	-0.134256	0.0528992	0.00557511
ZNF329	NSFL1C	-0.0539287	0.0521102	0.150358
TP53	NSFL1C	-0.0404192	0.0528775	0.222317
ZKSCAN1	NSFL1C	0.00844783	0.0520523	0.435537
NFKB1	NSFL1C	-0.0829587	0.0519207	0.0550442
ZNF791	NSFL1C	0.10512	0.0521476	0.0219097
STAT5B	SMIM10	-0.0433193	0.048701	0.186868
TNFAIP3	SMIM10	0.00999068	0.0497915	0.420486
MYB	SMIM10	-0.0147143	0.0487953	0.381497
YY1	SMIM10	0.132111	0.048231	0.00308007
STAT5A	SMIM10	-0.0358752	0.04821	0.228395
HIVEP2	SMIM10	0.0944668	0.0495734	0.0283515
IRF2	SMIM10	-0.0581419	0.048588	0.115725
RELA	SMIM10	-0.0304407	0.0484734	0.265006
FOXP1	SMIM10	0.0184461	0.0482282	0.351055
IL2RA	SMIM10	-0.0100886	0.0500247	0.420086
JAK3	SMIM10	-0.0582391	0.0481477	0.113218
IRF1	SMIM10	0.00718509	0.0495118	0.442309
MED12	SMIM10	0.0749658	0.0488105	0.0622871
KMT2A	SMIM10	0.0346889	0.0480782	0.235298
MBD2	SMIM10	-0.0392208	0.0486389	0.210015
ATXN7L3	SMIM10	-0.0929729	0.0479702	0.0263033
ETS1	SMIM10	0.00338248	0.0486426	0.472281
IRF4	SMIM10	0.0716244	0.0485539	0.070086
CBFB	SMIM10	0.0399841	0.0533485	0.226781
KLF2	SMIM10	-0.17468	0.0496893	0.000219507
GATA3	SMIM10	0.00572621	0.0484953	0.453003
ZNF217	SMIM10	-0.34242	0.0487225	1.04781e-12
PTEN	SMIM10	0.0386841	0.048573	0.212896
FOXK1	SMIM10	-0.0258522	0.0492479	0.299813
AIRE	SMIM10	0.0258127	0.0480781	0.295672
ARID5A	SMIM10	0.0934782	0.048045	0.0258491
IRF3	SMIM10	0.0527865	0.0478828	0.135142
ZNF319	SMIM10	-0.0771601	0.0477571	0.053082
TBX21	SMIM10	0.0150454	0.0478984	0.376718
YBX1	SMIM10	-0.0694963	0.0518582	0.0901027
NFAT5	SMIM10	0.0601933	0.0482347	0.106029
HIVEP3	SMIM10	0.0723908	0.0483614	0.0672132
MYSM1	SMIM10	-0.0400586	0.0476872	0.200446
EPAS1	SMIM10	-0.0165996	0.0483084	0.365567
TET2	SMIM10	-0.0527643	0.0476487	0.134069
CLOCK	SMIM10	-0.0873971	0.0474965	0.0328786
BCL11B	SMIM10	-0.37466	0.0474305	1.40409e-15
DR1	SMIM10	-0.024574	0.0482306	0.305197
IRF9	SMIM10	0.0265821	0.0475944	0.288247
ZNF575	SMIM10	-0.0708845	0.0475121	0.0678593
IKZF1	SMIM10	-0.016389	0.0475725	0.365233
ZFP3	SMIM10	-0.0721347	0.0475552	0.0646507
REL	SMIM10	0.0337437	0.047514	0.238795
ATMIN	SMIM10	-0.0297848	0.0475109	0.265361
STAT3	SMIM10	0.0119509	0.0480751	0.40184
ZNF708	SMIM10	-0.113639	0.0481387	0.00912154
RORC	SMIM10	-0.0162877	0.0476258	0.366178
ELK4	SMIM10	-0.0327558	0.0475631	0.245512
ZBTB24	SMIM10	-0.0422307	0.0474368	0.186666
SON	SMIM10	0.0222985	0.0471598	0.318168
NFE2L2	SMIM10	-0.00920934	0.0474303	0.423023
BPTF	SMIM10	-0.0382387	0.0473772	0.209801
IRF7	SMIM10	-0.0189202	0.047623	0.345576
EGR3	SMIM10	-0.118108	0.0475999	0.00654567
GFI1	SMIM10	0.0605538	0.048364	0.105277
TTF1	SMIM10	-0.0182443	0.0479315	0.351738
TCF3	SMIM10	-0.00143416	0.0475536	0.48797
YBX3	SMIM10	0.0292201	0.0491739	0.276183
ZNF341	SMIM10	-0.0783644	0.0478599	0.0507766
SETDB1	SMIM10	0.0430272	0.0474374	0.182196
FOXP3	SMIM10	-0.0483152	0.0485467	0.159812
ZNF655	SMIM10	0.0021324	0.0476358	0.482147
RFX5	SMIM10	0.0667392	0.0473585	0.0793833
ZBTB14	SMIM10	0.0555725	0.0473894	0.120462
RELB	SMIM10	-0.0575268	0.0481227	0.115962
AKAP8	SMIM10	0.0476656	0.0477341	0.159003
SP110	SMIM10	-0.00752126	0.0475154	0.437114
POU2F1	SMIM10	0.0352856	0.0472257	0.227481
NFKB2	SMIM10	0.0476646	0.0501419	0.170905
ZNF331	SMIM10	-0.00807393	0.0474516	0.432446
BACH2	SMIM10	0.00146916	0.0486803	0.487962
LCOR	SMIM10	-0.0422733	0.0477941	0.188217
IRF8	SMIM10	-0.043327	0.0477242	0.181975
SREBF1	SMIM10	0.00458146	0.047913	0.461911
RBCK1	SMIM10	0.00380288	0.0480213	0.46844
KLF9	SMIM10	-0.0552632	0.0475846	0.122746
STAT2	SMIM10	-0.0332791	0.0477341	0.242846
NFE2L3	SMIM10	-0.0952058	0.0480309	0.0237296
STAT1	SMIM10	0.0204551	0.0483082	0.335991
ZNF329	SMIM10	-0.070433	0.0475789	0.0693912
TP53	SMIM10	-0.00268845	0.0482794	0.477796
ZKSCAN1	SMIM10	0.0430839	0.0475245	0.182319
NFKB1	SMIM10	-0.0117161	0.0473982	0.402383
ZNF791	SMIM10	0.0355972	0.0476103	0.227327
STAT5B	ZMAT1	0.0230732	0.0547121	0.336615
TNFAIP3	ZMAT1	-0.0443597	0.055875	0.213624
MYB	ZMAT1	-0.0881179	0.0548091	0.0539477
YY1	ZMAT1	-0.0333913	0.0541969	0.268911
STAT5A	ZMAT1	0.00464702	0.0541667	0.465816
HIVEP2	ZMAT1	0.152361	0.0556901	0.00311071
IRF2	ZMAT1	0.0935901	0.0545888	0.0432224
RELA	ZMAT1	0.0513601	0.0544722	0.172874
FOXP1	ZMAT1	0.0148077	0.0542001	0.392348
IL2RA	ZMAT1	-0.087024	0.0561622	0.0606294
JAK3	ZMAT1	-0.145409	0.0541016	0.0035973
IRF1	ZMAT1	0.0257473	0.0556079	0.321677
MED12	ZMAT1	-0.0493988	0.0548267	0.183795
KMT2A	ZMAT1	0.0608251	0.0540342	0.130151
MBD2	ZMAT1	0.0886717	0.0546386	0.0523079
ATXN7L3	ZMAT1	-0.117312	0.0539139	0.0147807
ETS1	ZMAT1	-0.122417	0.0546426	0.0125352
IRF4	ZMAT1	-0.0349426	0.0545425	0.260875
CBFB	ZMAT1	-0.10511	0.0597518	0.0392798
KLF2	ZMAT1	0.0166687	0.055793	0.382562
GATA3	ZMAT1	-0.0346501	0.054485	0.262402
ZNF217	ZMAT1	-0.00874903	0.0547348	0.436502
PTEN	ZMAT1	0.0065877	0.0545838	0.451968
FOXK1	ZMAT1	-0.0228913	0.0553049	0.33947
AIRE	ZMAT1	-0.070981	0.0540273	0.094457
ARID5A	ZMAT1	0.02457	0.0539805	0.324495
IRF3	ZMAT1	0.0373844	0.0538187	0.243642
ZNF319	ZMAT1	0.0844096	0.0536766	0.0579103
TBX21	ZMAT1	0.0220013	0.0538308	0.341376
YBX1	ZMAT1	0.0707003	0.0582485	0.112418
NFAT5	ZMAT1	0.0922659	0.0542108	0.0443792
HIVEP3	ZMAT1	0.0171619	0.0543405	0.376069
MYSM1	ZMAT1	0.0394727	0.053602	0.230743
EPAS1	ZMAT1	0.0378707	0.0542792	0.242682
TET2	ZMAT1	0.0799915	0.053559	0.0676504
CLOCK	ZMAT1	-0.0062821	0.0533918	0.453168
BCL11B	ZMAT1	0.0725838	0.0533201	0.0867118
DR1	ZMAT1	-0.0594209	0.0541928	0.136436
IRF9	ZMAT1	0.0726881	0.0534977	0.0871186
ZNF575	ZMAT1	0.010501	0.0534072	0.422062
IKZF1	ZMAT1	0.0957485	0.0534757	0.0366863
ZFP3	ZMAT1	0.0238931	0.0534512	0.327435
REL	ZMAT1	0.0118613	0.0534153	0.412134
ATMIN	ZMAT1	-0.0684563	0.0534067	0.0999576
STAT3	ZMAT1	-0.0146055	0.0540241	0.393445
ZNF708	ZMAT1	-0.0129861	0.0541023	0.405154
RORC	ZMAT1	0.0485529	0.0535372	0.18223
ELK4	ZMAT1	0.0233364	0.053471	0.331262
ZBTB24	ZMAT1	-0.000520794	0.0533274	0.496104
SON	ZMAT1	0.081101	0.0530218	0.0630604
NFE2L2	ZMAT1	-0.0159678	0.0533181	0.382286
BPTF	ZMAT1	0.115311	0.0532631	0.0151967
IRF7	ZMAT1	0.0408034	0.0535295	0.222952
EGR3	ZMAT1	0.000353649	0.0535062	0.497363
GFI1	ZMAT1	-0.033505	0.0543437	0.268769
TTF1	ZMAT1	-0.0693722	0.0538681	0.0989051
TCF3	ZMAT1	0.0598344	0.053451	0.13148
YBX3	ZMAT1	-0.00580714	0.0552447	0.458142
ZNF341	ZMAT1	-0.0356717	0.0537899	0.253611
SETDB1	ZMAT1	-0.181264	0.0533292	0.000338199
FOXP3	ZMAT1	-0.00528758	0.0545617	0.461399
ZNF655	ZMAT1	-0.0299984	0.0535436	0.28765
RFX5	ZMAT1	-0.0244395	0.0532372	0.323093
ZBTB14	ZMAT1	-0.0733681	0.0532762	0.0842365
RELB	ZMAT1	-0.0239465	0.0540726	0.328934
AKAP8	ZMAT1	-0.1054	0.0536494	0.0247303
SP110	ZMAT1	-0.0698043	0.0534107	0.0956174
POU2F1	ZMAT1	-0.0758733	0.0530948	0.0764999
NFKB2	ZMAT1	-0.00117768	0.0563233	0.491659
ZNF331	ZMAT1	0.0298248	0.0533377	0.288023
BACH2	ZMAT1	0.0828846	0.0547057	0.0648735
LCOR	ZMAT1	-0.0752125	0.0537186	0.0807387
IRF8	ZMAT1	-0.0523932	0.0536372	0.164332
SREBF1	ZMAT1	-0.0234528	0.0538543	0.331605
RBCK1	ZMAT1	-0.025588	0.0539609	0.317681
KLF9	ZMAT1	-0.0446401	0.0534985	0.202023
STAT2	ZMAT1	-0.0220574	0.0536513	0.34049
NFE2L3	ZMAT1	0.0631338	0.0539861	0.121112
STAT1	ZMAT1	0.0331525	0.0542844	0.270693
ZNF329	ZMAT1	-0.108217	0.0534779	0.0215067
TP53	ZMAT1	0.020919	0.0542654	0.349935
ZKSCAN1	ZMAT1	-0.0719958	0.053419	0.0888685
NFKB1	ZMAT1	-2.01472e-06	0.0532862	0.499985
ZNF791	ZMAT1	0.0524589	0.0535172	0.163488
STAT5B	RILPL2	-0.101682	0.0498691	0.0207265
TNFAIP3	RILPL2	-0.0336358	0.0509751	0.254676
MYB	RILPL2	0.145732	0.0499641	0.00176859
YY1	RILPL2	-0.0127931	0.04939	0.397809
STAT5A	RILPL2	0.00231589	0.0493674	0.481292
HIVEP2	RILPL2	0.0126396	0.0507621	0.401682
IRF2	RILPL2	-0.029389	0.049754	0.277366
RELA	RILPL2	-0.0159083	0.0496387	0.374302
FOXP1	RILPL2	0.0161391	0.0493883	0.371917
IL2RA	RILPL2	-0.105677	0.0512182	0.0195435
JAK3	RILPL2	-0.0443435	0.0493044	0.184225
IRF1	RILPL2	-0.0318333	0.0506968	0.265029
MED12	RILPL2	-0.278369	0.0499798	1.2764e-08
KMT2A	RILPL2	0.131121	0.0492351	0.00387041
MBD2	RILPL2	-0.227994	0.0498049	2.35007e-06
ATXN7L3	RILPL2	-0.0120849	0.0491247	0.402839
ETS1	RILPL2	0.180722	0.0498086	0.000142627
IRF4	RILPL2	-0.0566128	0.0497178	0.127418
CBFB	RILPL2	-0.217569	0.0545971	3.37415e-05
KLF2	RILPL2	-0.0676769	0.0508761	0.0917215
GATA3	RILPL2	0.0438658	0.0496591	0.188527
ZNF217	RILPL2	0.0441788	0.0498909	0.187941
PTEN	RILPL2	-0.0287287	0.0497407	0.281778
FOXK1	RILPL2	-0.0922713	0.0504254	0.0336357
AIRE	RILPL2	-0.00297232	0.0492338	0.47593
ARID5A	RILPL2	-0.145095	0.0491982	0.00159305
IRF3	RILPL2	-0.0538555	0.0490357	0.136038
ZNF319	RILPL2	-0.0263299	0.0489068	0.295162
TBX21	RILPL2	-0.0883034	0.0490507	0.0359107
YBX1	RILPL2	0.0297045	0.0531003	0.287943
NFAT5	RILPL2	-0.0612348	0.0493955	0.107546
HIVEP3	RILPL2	-0.0885267	0.049523	0.0369214
MYSM1	RILPL2	-0.0647711	0.0488359	0.09237
EPAS1	RILPL2	-0.0558389	0.0494685	0.129496
TET2	RILPL2	0.00897794	0.0487965	0.427012
CLOCK	RILPL2	0.00262098	0.0486413	0.478514
BCL11B	RILPL2	0.0357576	0.0485741	0.230821
DR1	RILPL2	-0.0987943	0.0493889	0.0227322
IRF9	RILPL2	-0.0986304	0.0487408	0.0215073
ZNF575	RILPL2	0.0616762	0.0486569	0.102475
IKZF1	RILPL2	-0.119653	0.0487189	0.00702487
ZFP3	RILPL2	-0.0269113	0.0487003	0.290272
REL	RILPL2	0.0151664	0.0486599	0.377641
ATMIN	RILPL2	-0.0120885	0.0486559	0.401893
STAT3	RILPL2	0.0551484	0.0492308	0.131314
ZNF708	RILPL2	0.0649767	0.0492971	0.0937411
RORC	RILPL2	0.0371637	0.0487738	0.223041
ELK4	RILPL2	0.016771	0.0487103	0.36531
ZBTB24	RILPL2	0.00457076	0.0485807	0.46252
SON	RILPL2	-0.00871347	0.0482979	0.428415
NFE2L2	RILPL2	-0.0926457	0.0485736	0.0282392
BPTF	RILPL2	0.0692128	0.0485201	0.0768652
IRF7	RILPL2	-0.0197057	0.0487701	0.343087
EGR3	RILPL2	-0.0497409	0.0487469	0.153772
GFI1	RILPL2	-0.0882174	0.0495257	0.0374363
TTF1	RILPL2	0.0980912	0.0490847	0.0228362
TCF3	RILPL2	0.0100273	0.0486989	0.418433
YBX3	RILPL2	0.0238191	0.0503536	0.318093
ZNF341	RILPL2	-0.0516565	0.0490117	0.14595
SETDB1	RILPL2	0.00278448	0.0485815	0.477147
FOXP3	RILPL2	0.00307785	0.049715	0.475317
ZNF655	RILPL2	-0.00806687	0.0487831	0.43433
RFX5	RILPL2	-0.017226	0.0485001	0.36123
ZBTB14	RILPL2	-0.025338	0.0485324	0.300806
RELB	RILPL2	0.0864518	0.0492787	0.0396856
AKAP8	RILPL2	-0.034578	0.0488831	0.239671
SP110	RILPL2	-0.0311785	0.0486602	0.260847
POU2F1	RILPL2	-0.035263	0.0483652	0.232971
NFKB2	RILPL2	-0.0551096	0.0513434	0.141556
ZNF331	RILPL2	0.0312292	0.0485947	0.260227
BACH2	RILPL2	0.0128705	0.0498508	0.398134
LCOR	RILPL2	-0.0651374	0.0489448	0.0916216
IRF8	RILPL2	0.00668309	0.0488727	0.445616
SREBF1	RILPL2	-0.0129184	0.0490669	0.396167
RBCK1	RILPL2	-0.0474448	0.0491752	0.16732
KLF9	RILPL2	-0.0847838	0.0487329	0.0409499
STAT2	RILPL2	-0.0890962	0.0488833	0.0341798
NFE2L3	RILPL2	-0.0774164	0.0491875	0.0577547
STAT1	RILPL2	0.0151659	0.0494693	0.379584
ZNF329	RILPL2	0.0355633	0.0487246	0.23273
TP53	RILPL2	-0.035213	0.049442	0.238168
ZKSCAN1	RILPL2	-0.0346101	0.0486692	0.238502
NFKB1	RILPL2	-0.0883107	0.0485415	0.0344342
ZNF791	RILPL2	-0.156312	0.0487575	0.000673159
STAT5B	FHL1	0.0475023	0.0486528	0.164445
TNFAIP3	FHL1	0.14991	0.0497426	0.00129031
MYB	FHL1	-0.0641696	0.048747	0.0940231
YY1	FHL1	0.0819264	0.0481831	0.044536
STAT5A	FHL1	0.0287646	0.0481622	0.275172
HIVEP2	FHL1	0.0217324	0.0495244	0.330395
IRF2	FHL1	-0.00557142	0.0485399	0.45431
RELA	FHL1	-0.063393	0.0484253	0.0952523
FOXP1	FHL1	0.0231899	0.0481804	0.315147
IL2RA	FHL1	-0.0348758	0.0499754	0.242633
JAK3	FHL1	0.0648486	0.0480999	0.0887961
IRF1	FHL1	-0.034608	0.0494629	0.242065
MED12	FHL1	-0.337172	0.0487622	2.34575e-12
KMT2A	FHL1	0.0799698	0.0480304	0.0479582
MBD2	FHL1	-0.0679718	0.0485907	0.080927
ATXN7L3	FHL1	0.0459524	0.0479226	0.168807
ETS1	FHL1	0.0873932	0.0485944	0.0360551
IRF4	FHL1	-0.186838	0.0485059	5.86128e-05
CBFB	FHL1	0.0353308	0.0532969	0.253696
KLF2	FHL1	-0.110276	0.0496403	0.0131583
GATA3	FHL1	-0.00271234	0.0484472	0.477677
ZNF217	FHL1	-0.208456	0.0486743	9.23305e-06
PTEN	FHL1	0.0472746	0.0485248	0.16497
FOXK1	FHL1	0.049501	0.0491993	0.157176
AIRE	FHL1	-0.0109812	0.0480304	0.409578
ARID5A	FHL1	0.0148036	0.0479974	0.37888
IRF3	FHL1	0.0208721	0.0478352	0.331298
ZNF319	FHL1	0.00799827	0.0477097	0.433431
TBX21	FHL1	-0.0109198	0.0478508	0.409744
YBX1	FHL1	-0.125724	0.0518069	0.00761657
NFAT5	FHL1	-0.0113338	0.0481868	0.407025
HIVEP3	FHL1	-0.0548265	0.0483134	0.128228
MYSM1	FHL1	0.043021	0.0476398	0.18325
EPAS1	FHL1	-0.0196116	0.0482605	0.342235
TET2	FHL1	-0.0423715	0.0476013	0.186697
CLOCK	FHL1	-0.0909746	0.0474492	0.0275996
BCL11B	FHL1	-0.0247078	0.0473832	0.301028
DR1	FHL1	-0.0788283	0.0481828	0.0509169
IRF9	FHL1	0.0245939	0.047547	0.30249
ZNF575	FHL1	0.0231107	0.0474648	0.313164
IKZF1	FHL1	-0.213587	0.0475252	3.49192e-06
ZFP3	FHL1	-0.0234143	0.047508	0.311059
REL	FHL1	0.035281	0.0474666	0.228656
ATMIN	FHL1	-0.0108693	0.0474637	0.409434
STAT3	FHL1	-0.0993388	0.0480274	0.0193022
ZNF708	FHL1	-0.106078	0.0480909	0.0136998
RORC	FHL1	-0.0155964	0.0475784	0.37153
ELK4	FHL1	0.0584521	0.0475158	0.109318
ZBTB24	FHL1	-0.00248193	0.0473896	0.479116
SON	FHL1	0.0569235	0.0471128	0.113478
NFE2L2	FHL1	-0.0542014	0.0473831	0.126333
BPTF	FHL1	-0.0981534	0.04733	0.0190486
IRF7	FHL1	-0.0199622	0.0475756	0.337393
EGR3	FHL1	-0.0641748	0.0475525	0.0885794
GFI1	FHL1	-0.0191015	0.048316	0.346294
TTF1	FHL1	0.0412521	0.0478839	0.194481
TCF3	FHL1	-0.00207787	0.0475063	0.482556
YBX3	FHL1	0.06897	0.0491252	0.0801651
ZNF341	FHL1	0.0416695	0.0478124	0.191735
SETDB1	FHL1	-0.0859473	0.0473902	0.0348691
FOXP3	FHL1	0.0697457	0.0484985	0.0752026
ZNF655	FHL1	-0.02263	0.0475884	0.317202
RFX5	FHL1	0.0559354	0.0473114	0.118547
ZBTB14	FHL1	0.108646	0.0473422	0.0108692
RELB	FHL1	0.0335475	0.048075	0.242646
AKAP8	FHL1	0.0265212	0.0476867	0.289052
SP110	FHL1	-0.0568584	0.0474681	0.115493
POU2F1	FHL1	0.0209185	0.0471786	0.328742
NFKB2	FHL1	0.0384769	0.0500923	0.221208
ZNF331	FHL1	0.0087835	0.0474045	0.426501
BACH2	FHL1	0.0252544	0.048632	0.301777
LCOR	FHL1	-0.0333664	0.0477466	0.242332
IRF8	FHL1	0.034223	0.0476768	0.236436
SREBF1	FHL1	0.037046	0.0478654	0.219476
RBCK1	FHL1	-0.0289313	0.0479737	0.273233
KLF9	FHL1	0.0132849	0.0475372	0.389945
STAT2	FHL1	-0.0947379	0.0476866	0.0234791
NFE2L3	FHL1	-0.00321338	0.0479832	0.473303
STAT1	FHL1	0.0526486	0.0482603	0.137652
ZNF329	FHL1	0.0447833	0.0475316	0.173051
TP53	FHL1	-0.0884324	0.0482314	0.0333639
ZKSCAN1	FHL1	-0.0176344	0.0474772	0.355159
NFKB1	FHL1	-0.0807208	0.047351	0.0441223
ZNF791	FHL1	-0.0896059	0.047563	0.0297864
STAT5B	LZIC	0.00719541	0.0490052	0.441633
TNFAIP3	LZIC	-0.0276252	0.0500998	0.290679
MYB	LZIC	-0.047141	0.0490997	0.168501
YY1	LZIC	0.211936	0.0485328	6.30207e-06
STAT5A	LZIC	0.00245177	0.0485114	0.479846
HIVEP2	LZIC	0.0591966	0.049883	0.117671
IRF2	LZIC	0.0342709	0.0488917	0.241665
RELA	LZIC	-0.00240501	0.0487769	0.480338
FOXP1	LZIC	0.0254904	0.0485304	0.299706
IL2RA	LZIC	0.0302985	0.0503356	0.27361
JAK3	LZIC	-0.0806567	0.048449	0.0479786
IRF1	LZIC	0.0174265	0.0498205	0.36325
MED12	LZIC	-0.0823657	0.0491151	0.0467717
KMT2A	LZIC	-0.0549547	0.0483795	0.127997
MBD2	LZIC	0.0291269	0.0489426	0.27588
ATXN7L3	LZIC	-0.142447	0.0482709	0.00158381
ETS1	LZIC	0.0416054	0.0489463	0.197656
IRF4	LZIC	-0.244876	0.0488571	2.69198e-07
CBFB	LZIC	0.00904939	0.0536739	0.433056
KLF2	LZIC	-0.12862	0.0499984	0.00504867
GATA3	LZIC	-0.0129625	0.0487984	0.39526
ZNF217	LZIC	-0.07865	0.0490268	0.0543323
PTEN	LZIC	-0.0989007	0.0488771	0.0215131
FOXK1	LZIC	0.0367341	0.0495546	0.22926
AIRE	LZIC	0.0115351	0.0483791	0.405773
ARID5A	LZIC	0.0373272	0.0483454	0.220029
IRF3	LZIC	0.0556059	0.048183	0.124239
ZNF319	LZIC	-0.0101124	0.0480565	0.416667
TBX21	LZIC	0.0904708	0.0481985	0.0302558
YBX1	LZIC	-0.0643332	0.0521817	0.108812
NFAT5	LZIC	0.0426832	0.048537	0.189594
HIVEP3	LZIC	0.0011672	0.048664	0.490432
MYSM1	LZIC	0.0325199	0.0479864	0.248984
EPAS1	LZIC	-0.0129373	0.0486105	0.395065
TET2	LZIC	-0.034031	0.0479476	0.238928
CLOCK	LZIC	0.0131194	0.0477946	0.391852
BCL11B	LZIC	0.144565	0.0477283	0.00122713
DR1	LZIC	-0.0273367	0.0485323	0.286626
IRF9	LZIC	0.0461102	0.0478929	0.16783
ZNF575	LZIC	-0.0191249	0.0478102	0.344572
IKZF1	LZIC	-0.114363	0.0478711	0.00844757
ZFP3	LZIC	0.0306959	0.0478535	0.260613
REL	LZIC	-0.030689	0.0478124	0.260481
ATMIN	LZIC	0.0575348	0.0478091	0.114406
STAT3	LZIC	-0.0964809	0.0483761	0.0230546
ZNF708	LZIC	0.0106708	0.0484404	0.412824
RORC	LZIC	-0.0130268	0.0479248	0.392881
ELK4	LZIC	-0.0535156	0.0478619	0.131757
ZBTB24	LZIC	-0.0299348	0.0477347	0.265294
SON	LZIC	-0.0583172	0.0474562	0.109562
NFE2L2	LZIC	-0.0909	0.047728	0.02842
BPTF	LZIC	-0.290212	0.0476748	5.74079e-10
IRF7	LZIC	-0.0329265	0.0479217	0.246013
EGR3	LZIC	-0.011848	0.0478986	0.402316
GFI1	LZIC	-0.0529826	0.0486665	0.138146
TTF1	LZIC	-0.0719183	0.0482319	0.0679683
TCF3	LZIC	0.0471814	0.0478519	0.16207
YBX3	LZIC	0.0210059	0.0494812	0.335592
ZNF341	LZIC	0.00720092	0.0481599	0.440571
SETDB1	LZIC	-0.124272	0.0477354	0.00461588
FOXP3	LZIC	-0.0110465	0.048851	0.410552
ZNF655	LZIC	0.0235089	0.0479346	0.311913
RFX5	LZIC	0.0121368	0.0476558	0.399487
ZBTB14	LZIC	-0.0143236	0.047687	0.381949
RELB	LZIC	0.0271828	0.0484238	0.287278
AKAP8	LZIC	0.0405574	0.0480334	0.199234
SP110	LZIC	-0.0102453	0.0478135	0.415166
POU2F1	LZIC	-0.0636967	0.0475224	0.0900657
NFKB2	LZIC	0.0218696	0.0504549	0.332344
ZNF331	LZIC	0.0301249	0.0477493	0.264054
BACH2	LZIC	-0.104727	0.0489852	0.0162607
LCOR	LZIC	-0.0932358	0.0480938	0.0262735
IRF8	LZIC	0.0361259	0.0480233	0.225948
SREBF1	LZIC	-0.0073693	0.0482135	0.439259
RBCK1	LZIC	0.0209529	0.0483219	0.332286
KLF9	LZIC	-0.0375936	0.0478836	0.216196
STAT2	LZIC	0.0825185	0.0480334	0.0429037
NFE2L3	LZIC	0.135262	0.0483321	0.00256627
STAT1	LZIC	0.106815	0.0486106	0.0139971
ZNF329	LZIC	-0.0357281	0.0478773	0.22776
TP53	LZIC	0.00856341	0.0485821	0.430042
ZKSCAN1	LZIC	0.0378601	0.0478226	0.214274
NFKB1	LZIC	0.0165108	0.047696	0.364609
ZNF791	LZIC	0.0936339	0.0479091	0.0253265
STAT5B	ITGA6-AS1	0.0578139	0.0527937	0.136739
TNFAIP3	ITGA6-AS1	0.0863997	0.0539355	0.054588
MYB	ITGA6-AS1	0.148212	0.0528901	0.0025373
YY1	ITGA6-AS1	-0.0333465	0.0522925	0.261837
STAT5A	ITGA6-AS1	-0.0271656	0.0522654	0.301615
HIVEP2	ITGA6-AS1	-0.0255698	0.0537381	0.317101
IRF2	ITGA6-AS1	-0.00189385	0.0526736	0.485659
RELA	ITGA6-AS1	-0.00620803	0.0525572	0.452986
FOXP1	ITGA6-AS1	-0.0461171	0.0522936	0.188919
IL2RA	ITGA6-AS1	0.063873	0.0542047	0.119325
JAK3	ITGA6-AS1	0.208678	0.0522011	3.19961e-05
IRF1	ITGA6-AS1	-0.0318703	0.0536629	0.27629
MED12	ITGA6-AS1	0.0783809	0.052907	0.0692387
KMT2A	ITGA6-AS1	-0.0326671	0.0521327	0.265456
MBD2	ITGA6-AS1	-0.00569068	0.052724	0.457024
ATXN7L3	ITGA6-AS1	-0.116644	0.0520163	0.0124662
ETS1	ITGA6-AS1	-0.0495936	0.0527279	0.173466
IRF4	ITGA6-AS1	0.0919033	0.0526315	0.040391
CBFB	ITGA6-AS1	-0.0831109	0.0577142	0.0749278
KLF2	ITGA6-AS1	-0.00754163	0.0538461	0.444307
GATA3	ITGA6-AS1	-0.0213814	0.0525733	0.342115
ZNF217	ITGA6-AS1	0.0557796	0.0528161	0.145459
PTEN	ITGA6-AS1	0.170466	0.052665	0.000604394
FOXK1	ITGA6-AS1	-0.0134089	0.0533725	0.400817
AIRE	ITGA6-AS1	-0.0792309	0.0521282	0.0642649
ARID5A	ITGA6-AS1	-0.0594039	0.052086	0.12704
IRF3	ITGA6-AS1	-0.0502221	0.0519234	0.166714
ZNF319	ITGA6-AS1	-0.0242673	0.0517866	0.319677
TBX21	ITGA6-AS1	-0.0667578	0.0519368	0.0993322
YBX1	ITGA6-AS1	0.0420973	0.0562096	0.226948
NFAT5	ITGA6-AS1	0.0618648	0.0523028	0.118441
HIVEP3	ITGA6-AS1	0.0543371	0.052432	0.150023
MYSM1	ITGA6-AS1	-0.0266137	0.0517134	0.303402
EPAS1	ITGA6-AS1	-0.0357416	0.0523734	0.247481
TET2	ITGA6-AS1	0.0420043	0.0516718	0.208136
CLOCK	ITGA6-AS1	-0.000329119	0.0515093	0.497451
BCL11B	ITGA6-AS1	0.0623259	0.0514393	0.112825
DR1	ITGA6-AS1	-0.0545342	0.0522897	0.148492
IRF9	ITGA6-AS1	-0.0239325	0.0516127	0.321434
ZNF575	ITGA6-AS1	-0.0881351	0.0515248	0.0435833
IKZF1	ITGA6-AS1	0.102509	0.0515907	0.0234632
ZFP3	ITGA6-AS1	-0.0595261	0.0515687	0.124187
REL	ITGA6-AS1	-0.112755	0.0515307	0.0143306
ATMIN	ITGA6-AS1	0.00696075	0.051524	0.446268
STAT3	ITGA6-AS1	-0.0607173	0.052125	0.122042
ZNF708	ITGA6-AS1	-0.0893238	0.0521984	0.0435187
RORC	ITGA6-AS1	0.0693246	0.0516496	0.0897637
ELK4	ITGA6-AS1	-0.0243505	0.0515843	0.318444
ZBTB24	ITGA6-AS1	0.0439066	0.0514463	0.196706
SON	ITGA6-AS1	0.0698576	0.0511496	0.0860088
NFE2L2	ITGA6-AS1	0.0129901	0.0514379	0.400312
BPTF	ITGA6-AS1	0.0107966	0.0513834	0.416787
IRF7	ITGA6-AS1	0.153624	0.0516435	0.00146635
EGR3	ITGA6-AS1	-0.118303	0.0516202	0.0109585
GFI1	ITGA6-AS1	0.0223788	0.052435	0.334766
TTF1	ITGA6-AS1	0.164922	0.0519728	0.000753729
TCF3	ITGA6-AS1	-0.0178396	0.051568	0.364693
YBX3	ITGA6-AS1	0.0493805	0.0533072	0.177135
ZNF341	ITGA6-AS1	0.0206371	0.0518966	0.345441
SETDB1	ITGA6-AS1	0.0378218	0.0514477	0.231124
FOXP3	ITGA6-AS1	-0.00837092	0.0526413	0.436827
ZNF655	ITGA6-AS1	0.00548243	0.0516572	0.457739
RFX5	ITGA6-AS1	0.0109036	0.0513599	0.415938
ZBTB14	ITGA6-AS1	-0.100662	0.0513962	0.0250831
RELB	ITGA6-AS1	-0.0835113	0.0521734	0.0547271
AKAP8	ITGA6-AS1	-0.080771	0.0517608	0.0593247
SP110	ITGA6-AS1	0.0844137	0.0515282	0.0506896
POU2F1	ITGA6-AS1	0.0526366	0.0512204	0.152058
NFKB2	ITGA6-AS1	0.0391392	0.0543509	0.235726
ZNF331	ITGA6-AS1	0.00391707	0.0514582	0.469661
BACH2	ITGA6-AS1	-0.0568657	0.0527822	0.140659
LCOR	ITGA6-AS1	-0.0436845	0.051827	0.199644
IRF8	ITGA6-AS1	0.0101982	0.0517493	0.421887
SREBF1	ITGA6-AS1	0.0221723	0.0519573	0.334784
RBCK1	ITGA6-AS1	-0.0600983	0.0520649	0.124189
KLF9	ITGA6-AS1	-0.011511	0.0516098	0.411752
STAT2	ITGA6-AS1	0.041743	0.051762	0.209994
NFE2L3	ITGA6-AS1	-0.0511049	0.0520847	0.16325
STAT1	ITGA6-AS1	-0.0515804	0.0523767	0.162362
ZNF329	ITGA6-AS1	-0.0505515	0.0515944	0.163596
TP53	ITGA6-AS1	-0.0591889	0.0523541	0.129123
ZKSCAN1	ITGA6-AS1	-0.0390617	0.0515368	0.224244
NFKB1	ITGA6-AS1	-0.0509945	0.0514058	0.160599
ZNF791	ITGA6-AS1	-0.072755	0.0516311	0.079398
STAT5B	SMG7	-0.0973184	0.0561193	0.0414471
TNFAIP3	SMG7	-0.0245351	0.0572964	0.334248
MYB	SMG7	0.0738427	0.0562164	0.0944996
YY1	SMG7	-0.0193874	0.055594	0.363645
STAT5A	SMG7	-0.0447142	0.0555614	0.210476
HIVEP2	SMG7	0.0484376	0.0571218	0.198227
IRF2	SMG7	-0.0343607	0.0559936	0.269722
RELA	SMG7	-0.0132446	0.0558771	0.406317
FOXP1	SMG7	-0.00263406	0.0555989	0.481107
IL2RA	SMG7	-0.0565321	0.0575973	0.163172
JAK3	SMG7	-0.0734178	0.0554959	0.0929274
IRF1	SMG7	0.141565	0.0570342	0.0065304
MED12	SMG7	-0.0228732	0.0562346	0.342097
KMT2A	SMG7	0.0302802	0.0554294	0.292435
MBD2	SMG7	0.122346	0.0560429	0.0145149
ATXN7L3	SMG7	0.150742	0.0553063	0.00320945
ETS1	SMG7	0.21578	0.0560469	5.90611e-05
IRF4	SMG7	0.0315127	0.0559441	0.286619
CBFB	SMG7	0.13262	0.0612427	0.0151756
KLF2	SMG7	0.000326356	0.0572203	0.497725
GATA3	SMG7	-0.0302937	0.0558873	0.293892
ZNF217	SMG7	0.00294407	0.0561421	0.479089
PTEN	SMG7	0.012376	0.0559915	0.412533
FOXK1	SMG7	0.0309641	0.0567218	0.29257
AIRE	SMG7	0.00434904	0.0554206	0.468726
ARID5A	SMG7	0.0115134	0.0553702	0.41764
IRF3	SMG7	-0.00185298	0.0552094	0.486613
ZNF319	SMG7	-0.101995	0.0550634	0.0319901
TBX21	SMG7	-0.0164528	0.0552204	0.382871
YBX1	SMG7	-0.008274	0.0597437	0.444926
NFAT5	SMG7	0.0130517	0.0556108	0.407222
HIVEP3	SMG7	-0.0749727	0.0557406	0.0893081
MYSM1	SMG7	-0.0149143	0.0549879	0.393108
EPAS1	SMG7	-0.0189151	0.0556773	0.367031
TET2	SMG7	-0.104525	0.0549439	0.0285599
CLOCK	SMG7	0.0987499	0.0547734	0.0357033
BCL11B	SMG7	-0.0101873	0.0547004	0.426129
DR1	SMG7	0.0320986	0.0555889	0.281825
IRF9	SMG7	0.0119121	0.054881	0.414084
ZNF575	SMG7	0.0126844	0.0547886	0.408457
IKZF1	SMG7	0.0137843	0.054859	0.400804
ZFP3	SMG7	0.0531229	0.0548326	0.166318
REL	SMG7	-0.0797651	0.0547984	0.0727503
ATMIN	SMG7	-0.0546038	0.0547883	0.159471
STAT3	SMG7	-0.0321128	0.0554174	0.281135
ZNF708	SMG7	-0.0503242	0.0554993	0.182268
RORC	SMG7	-0.00193186	0.0549225	0.48597
ELK4	SMG7	0.024589	0.0548556	0.326986
ZBTB24	SMG7	0.0440357	0.054708	0.210432
SON	SMG7	-0.0234177	0.0543959	0.333414
NFE2L2	SMG7	0.0401477	0.0546979	0.231478
BPTF	SMG7	-0.0194958	0.0546426	0.360625
IRF7	SMG7	-0.022508	0.0549134	0.340946
EGR3	SMG7	-0.0178632	0.0548902	0.372426
GFI1	SMG7	0.0490858	0.055744	0.189278
TTF1	SMG7	-0.0614455	0.0552587	0.133077
TCF3	SMG7	0.021726	0.0548328	0.34597
YBX3	SMG7	0.0873052	0.0566658	0.0616945
ZNF341	SMG7	0.0443538	0.0551791	0.210752
SETDB1	SMG7	0.0285625	0.05471	0.300811
FOXP3	SMG7	-0.0311533	0.0559707	0.2889
ZNF655	SMG7	0.0292883	0.0549278	0.296942
RFX5	SMG7	0.0257112	0.0546148	0.318901
ZBTB14	SMG7	-0.0741247	0.0546559	0.0875168
RELB	SMG7	-0.0183714	0.0554658	0.370239
AKAP8	SMG7	0.0439314	0.0550352	0.212365
SP110	SMG7	-0.0469733	0.0547921	0.195639
POU2F1	SMG7	0.0658457	0.0544705	0.113364
NFKB2	SMG7	0.086606	0.0577699	0.0669168
ZNF331	SMG7	0.07479	0.0547169	0.0858356
BACH2	SMG7	-0.0259036	0.0561169	0.322184
LCOR	SMG7	-0.06348	0.0551066	0.124671
IRF8	SMG7	-0.0193035	0.0550223	0.362858
SREBF1	SMG7	0.059732	0.0552464	0.139805
RBCK1	SMG7	0.0138368	0.0553519	0.401302
KLF9	SMG7	0.0420184	0.0548846	0.221964
STAT2	SMG7	0.0797095	0.0550376	0.0737704
NFE2L3	SMG7	0.0330795	0.0553814	0.275152
STAT1	SMG7	0.0998186	0.0556838	0.0365188
ZNF329	SMG7	0.0814967	0.05486	0.0687004
TP53	SMG7	0.0224334	0.0556679	0.343479
ZKSCAN1	SMG7	0.136868	0.0548002	0.00625227
NFKB1	SMG7	0.056697	0.0546661	0.149833
ZNF791	SMG7	0.0841288	0.0549013	0.0627162
STAT5B	SLC35F2	0.0149104	0.0543713	0.391953
TNFAIP3	SLC35F2	-0.0562147	0.0555305	0.155692
MYB	SLC35F2	0.0102023	0.0544681	0.42571
YY1	SLC35F2	0.156834	0.0538584	0.00179585
STAT5A	SLC35F2	0.020492	0.0538288	0.351717
HIVEP2	SLC35F2	-0.0373471	0.0553432	0.249893
IRF2	SLC35F2	0.0525895	0.0542484	0.166168
RELA	SLC35F2	0.00378805	0.0541319	0.472106
FOXP1	SLC35F2	-0.038838	0.0538613	0.235432
IL2RA	SLC35F2	0.0325794	0.0558145	0.279708
JAK3	SLC35F2	-0.105222	0.0537639	0.0251667
IRF1	SLC35F2	0.0232906	0.0552623	0.336711
MED12	SLC35F2	0.0746021	0.0544856	0.0854672
KMT2A	SLC35F2	0.0643862	0.0536963	0.115248
MBD2	SLC35F2	0.0216866	0.0542984	0.3448
ATXN7L3	SLC35F2	-0.0857765	0.0535767	0.0546881
ETS1	SLC35F2	-0.167669	0.0543024	0.00100859
IRF4	SLC35F2	0.0691228	0.0542029	0.101109
CBFB	SLC35F2	-0.000231406	0.0593902	0.498446
KLF2	SLC35F2	-0.0844769	0.0554471	0.0638094
GATA3	SLC35F2	0.0118618	0.0541453	0.413297
ZNF217	SLC35F2	-0.160202	0.0543938	0.00161361
PTEN	SLC35F2	0.0926362	0.0542428	0.0438361
FOXK1	SLC35F2	-0.0463937	0.0549616	0.199304
AIRE	SLC35F2	-0.0203883	0.0536898	0.352068
ARID5A	SLC35F2	0.111567	0.0536438	0.0187734
IRF3	SLC35F2	0.0424493	0.0534819	0.213681
ZNF319	SLC35F2	-0.0319565	0.0533407	0.274553
TBX21	SLC35F2	0.0152261	0.0534942	0.387963
YBX1	SLC35F2	-0.147494	0.0578862	0.00541722
NFAT5	SLC35F2	-0.0352905	0.0538717	0.256207
HIVEP3	SLC35F2	0.105682	0.0540013	0.025172
MYSM1	SLC35F2	0.00606354	0.0532663	0.454685
EPAS1	SLC35F2	0.0106564	0.0539405	0.421695
TET2	SLC35F2	-0.00474	0.0532236	0.464518
CLOCK	SLC35F2	-0.095486	0.0530572	0.0359557
BCL11B	SLC35F2	0.0395863	0.0529858	0.227498
DR1	SLC35F2	0.0238928	0.0538546	0.328646
IRF9	SLC35F2	-0.0882521	0.0531627	0.0484536
ZNF575	SLC35F2	-0.0114323	0.0530727	0.414724
IKZF1	SLC35F2	-0.0550943	0.0531407	0.149923
ZFP3	SLC35F2	-0.0101442	0.0531166	0.424271
REL	SLC35F2	0.0667891	0.0530803	0.104148
ATMIN	SLC35F2	-0.0571751	0.0530721	0.140671
STAT3	SLC35F2	-0.0794107	0.0536866	0.0695499
ZNF708	SLC35F2	0.0353934	0.053764	0.255169
RORC	SLC35F2	-0.0417571	0.0532017	0.216261
ELK4	SLC35F2	-0.0304741	0.0531356	0.283148
ZBTB24	SLC35F2	0.000965629	0.0529931	0.492731
SON	SLC35F2	-0.0302627	0.052689	0.282861
NFE2L2	SLC35F2	-0.127919	0.052984	0.00788284
BPTF	SLC35F2	0.0404849	0.052929	0.222168
IRF7	SLC35F2	0.0353709	0.0531943	0.253045
EGR3	SLC35F2	0.0609693	0.053171	0.12576
GFI1	SLC35F2	0.00549749	0.0540045	0.459459
TTF1	SLC35F2	0.04779	0.0535313	0.185996
TCF3	SLC35F2	0.0934811	0.0531163	0.0392098
YBX3	SLC35F2	0.0921723	0.0549004	0.0465857
ZNF341	SLC35F2	-0.00417013	0.0534534	0.468908
SETDB1	SLC35F2	0.0601044	0.0529948	0.128364
FOXP3	SLC35F2	0.0865885	0.0542204	0.0551359
ZNF655	SLC35F2	0.020635	0.0532083	0.349076
RFX5	SLC35F2	0.00181254	0.0529035	0.486334
ZBTB14	SLC35F2	0.0904141	0.0529421	0.0438374
RELB	SLC35F2	0.0101595	0.0537351	0.42502
AKAP8	SLC35F2	-0.00824551	0.0533137	0.438545
SP110	SLC35F2	0.00525665	0.0530761	0.460553
POU2F1	SLC35F2	-0.0770936	0.0527617	0.0719848
NFKB2	SLC35F2	-0.0703031	0.0559729	0.104554
ZNF331	SLC35F2	0.00115317	0.0530037	0.491321
BACH2	SLC35F2	-0.0857726	0.0543639	0.0573114
LCOR	SLC35F2	-0.0165921	0.0533824	0.37797
IRF8	SLC35F2	0.00622114	0.0533016	0.453543
SREBF1	SLC35F2	0.0496983	0.0535172	0.176537
RBCK1	SLC35F2	-0.029408	0.053624	0.291705
KLF9	SLC35F2	-0.0405957	0.0531628	0.222549
STAT2	SLC35F2	0.0389349	0.0533155	0.232611
NFE2L3	SLC35F2	0.0262755	0.0536482	0.312147
STAT1	SLC35F2	-0.0685845	0.0539454	0.101799
ZNF329	SLC35F2	-0.0859954	0.0531431	0.0528113
TP53	SLC35F2	-0.0180075	0.0539257	0.369216
ZKSCAN1	SLC35F2	0.0164751	0.0530845	0.378145
NFKB1	SLC35F2	-0.00819074	0.052952	0.438536
ZNF791	SLC35F2	0.0380539	0.053182	0.237137
STAT5B	GBP6	-0.0345518	0.051196	0.249872
TNFAIP3	GBP6	0.00133311	0.0523188	0.489836
MYB	GBP6	0.0212688	0.0512917	0.339194
YY1	GBP6	-0.100098	0.0507067	0.024188
STAT5A	GBP6	0.0366711	0.0506821	0.234671
HIVEP2	GBP6	-0.0324525	0.0521123	0.266727
IRF2	GBP6	-0.066891	0.0510786	0.0951704
RELA	GBP6	-0.00374378	0.0509627	0.47072
FOXP1	GBP6	-0.0246862	0.0507062	0.313183
IL2RA	GBP6	-0.00631661	0.0525735	0.452183
JAK3	GBP6	0.036791	0.0506185	0.233666
IRF1	GBP6	0.0889968	0.0520426	0.043626
MED12	GBP6	-0.076352	0.0513079	0.0683604
KMT2A	GBP6	0.03767	0.0505495	0.228073
MBD2	GBP6	0.0512939	0.0511293	0.157877
ATXN7L3	GBP6	-0.0176273	0.0504364	0.363359
ETS1	GBP6	-0.146433	0.0511331	0.0020932
IRF4	GBP6	0.0717624	0.0510397	0.0798605
CBFB	GBP6	-0.334038	0.0560129	1.23373e-09
KLF2	GBP6	0.134072	0.0522239	0.00512536
GATA3	GBP6	0.0330123	0.0509812	0.258641
ZNF217	GBP6	-0.065148	0.051218	0.101691
PTEN	GBP6	0.182377	0.0510673	0.000177596
FOXK1	GBP6	-0.0380347	0.0517627	0.231233
AIRE	GBP6	-0.0632118	0.0505468	0.105548
ARID5A	GBP6	0.0512216	0.0505083	0.155262
IRF3	GBP6	0.0065796	0.0503456	0.448011
ZNF319	GBP6	0.0741448	0.0502131	0.069891
TBX21	GBP6	-0.0177576	0.0503599	0.362189
YBX1	GBP6	0.0146911	0.0545111	0.39377
NFAT5	GBP6	-0.0414347	0.0507143	0.206958
HIVEP3	GBP6	0.0340652	0.0508427	0.251425
MYSM1	GBP6	0.040343	0.0501411	0.210529
EPAS1	GBP6	-0.0405366	0.0507863	0.212383
TET2	GBP6	0.0871934	0.0501007	0.0408978
CLOCK	GBP6	-0.0497921	0.0499422	0.159384
BCL11B	GBP6	0.0627343	0.0498737	0.104221
DR1	GBP6	-0.127338	0.0507049	0.00601359
IRF9	GBP6	0.0390308	0.0500435	0.217714
ZNF575	GBP6	0.00932364	0.0499578	0.425975
IKZF1	GBP6	0.101146	0.0500215	0.0215856
ZFP3	GBP6	-0.0505163	0.0500014	0.156177
REL	GBP6	0.159202	0.049962	0.000720125
ATMIN	GBP6	-0.00134844	0.0499569	0.489233
STAT3	GBP6	-0.0353711	0.0505437	0.242023
ZNF708	GBP6	0.00602627	0.0506132	0.452612
RORC	GBP6	0.0244428	0.0500782	0.312742
ELK4	GBP6	0.0043106	0.0500139	0.465658
ZBTB24	GBP6	0.00584624	0.0498805	0.453349
SON	GBP6	0.0705054	0.0495913	0.0775525
NFE2L2	GBP6	-0.0151745	0.0498728	0.380464
BPTF	GBP6	-0.120152	0.0498188	0.00793745
IRF7	GBP6	-0.088647	0.0500735	0.0383353
EGR3	GBP6	0.0129217	0.0500502	0.398136
GFI1	GBP6	-0.0150651	0.0508455	0.383504
TTF1	GBP6	-0.0497261	0.0503948	0.161887
TCF3	GBP6	-0.0415184	0.0500003	0.203167
YBX3	GBP6	-0.0322688	0.0516936	0.266238
ZNF341	GBP6	-0.0438699	0.0503204	0.191656
SETDB1	GBP6	0.073082	0.0498815	0.0714453
FOXP3	GBP6	-0.0506622	0.0510425	0.160465
ZNF655	GBP6	0.0539108	0.0500868	0.140886
RFX5	GBP6	-0.091019	0.0497973	0.0337905
ZBTB14	GBP6	0.047419	0.0498314	0.170653
RELB	GBP6	-0.0607747	0.0505919	0.114823
AKAP8	GBP6	0.078313	0.0501884	0.0593352
SP110	GBP6	0.0362473	0.0499612	0.23407
POU2F1	GBP6	0.054996	0.0496602	0.134051
NFKB2	GBP6	-0.0754744	0.052708	0.0760811
ZNF331	GBP6	0.0119917	0.0498936	0.405031
BACH2	GBP6	-0.0172816	0.0511806	0.36781
LCOR	GBP6	0.00608351	0.0502522	0.451822
IRF8	GBP6	-0.0162843	0.0501776	0.372767
SREBF1	GBP6	0.061434	0.050378	0.111335
RBCK1	GBP6	-0.0682233	0.0504861	0.0882952
KLF9	GBP6	0.0354355	0.0500377	0.239418
STAT2	GBP6	0.0583904	0.0501891	0.122332
NFE2L3	GBP6	0.12883	0.0505017	0.00537067
STAT1	GBP6	0.0156529	0.0507882	0.378965
ZNF329	GBP6	-0.0476672	0.0500263	0.170335
TP53	GBP6	0.0143454	0.050763	0.388743
ZKSCAN1	GBP6	-0.0246851	0.04997	0.310654
NFKB1	GBP6	0.00143005	0.0498407	0.488555
ZNF791	GBP6	0.00962441	0.0500609	0.423772
STAT5B	CLIP4	-0.100047	0.0498362	0.0223477
TNFAIP3	CLIP4	-0.0413464	0.0509417	0.208499
MYB	CLIP4	-0.0326595	0.0499312	0.256527
YY1	CLIP4	0.0727123	0.0493573	0.070351
STAT5A	CLIP4	-0.036571	0.0493348	0.229261
HIVEP2	CLIP4	0.0914121	0.0507286	0.035774
IRF2	CLIP4	0.398544	0.0497212	5.48089e-16
RELA	CLIP4	0.0348831	0.0496059	0.240964
FOXP1	CLIP4	-0.0594078	0.0493556	0.114359
IL2RA	CLIP4	0.00950971	0.0511846	0.426304
JAK3	CLIP4	0.0585257	0.0492718	0.117453
IRF1	CLIP4	0.0800786	0.0506634	0.0569847
MED12	CLIP4	-0.0415307	0.0499468	0.202846
KMT2A	CLIP4	0.0165284	0.0492025	0.368463
MBD2	CLIP4	-0.00880308	0.049772	0.429806
ATXN7L3	CLIP4	-0.0110743	0.0490922	0.410763
ETS1	CLIP4	0.0414533	0.0497758	0.202479
IRF4	CLIP4	0.102591	0.049685	0.0194695
CBFB	CLIP4	0.117354	0.0545619	0.0157445
KLF2	CLIP4	0.0130661	0.0508427	0.398593
GATA3	CLIP4	-0.061927	0.0496263	0.10604
ZNF217	CLIP4	-0.0348125	0.049858	0.242516
PTEN	CLIP4	-0.0969799	0.0497078	0.0255286
FOXK1	CLIP4	0.0306272	0.0503922	0.271668
AIRE	CLIP4	-4.12519e-05	0.0492012	0.499666
ARID5A	CLIP4	0.102352	0.0491657	0.0186818
IRF3	CLIP4	-0.0249146	0.0490032	0.305577
ZNF319	CLIP4	-0.0516767	0.0488744	0.145179
TBX21	CLIP4	0.00702251	0.0490182	0.443041
YBX1	CLIP4	-0.0843605	0.0530653	0.0559458
NFAT5	CLIP4	0.119286	0.0493628	0.00783474
HIVEP3	CLIP4	-0.0382768	0.0494903	0.219637
MYSM1	CLIP4	0.0430394	0.0488035	0.188918
EPAS1	CLIP4	-0.0705873	0.0494358	0.0766662
TET2	CLIP4	0.052269	0.0487642	0.141888
CLOCK	CLIP4	0.0390947	0.0486091	0.210621
BCL11B	CLIP4	0.0397995	0.0485419	0.206137
DR1	CLIP4	0.0242092	0.0493563	0.311891
IRF9	CLIP4	-0.0965164	0.0487085	0.0237671
ZNF575	CLIP4	0.0675408	0.0486246	0.0824126
IKZF1	CLIP4	0.124786	0.0486866	0.00518785
ZFP3	CLIP4	0.0283334	0.0486681	0.280224
REL	CLIP4	-5.092e-05	0.0486276	0.499582
ATMIN	CLIP4	-0.0774018	0.0486236	0.0557084
STAT3	CLIP4	-0.0410595	0.0491982	0.201979
ZNF708	CLIP4	0.0095521	0.0492645	0.423129
RORC	CLIP4	-0.00899604	0.0487414	0.426784
ELK4	CLIP4	-0.113554	0.048678	0.00983028
ZBTB24	CLIP4	-0.0771392	0.0485484	0.0560401
SON	CLIP4	-0.0206636	0.0482659	0.334282
NFE2L2	CLIP4	0.0910177	0.0485414	0.0303928
BPTF	CLIP4	0.227725	0.0484879	1.32303e-06
IRF7	CLIP4	-0.00251117	0.0487377	0.479454
EGR3	CLIP4	0.00245647	0.0487146	0.479892
GFI1	CLIP4	-0.0121998	0.049493	0.402649
TTF1	CLIP4	-0.00694121	0.0490522	0.443735
TCF3	CLIP4	0.0135033	0.0486667	0.390712
YBX3	CLIP4	-0.0643721	0.0503204	0.100405
ZNF341	CLIP4	0.0350123	0.0489793	0.237354
SETDB1	CLIP4	0.0258117	0.0485492	0.297481
FOXP3	CLIP4	-0.0157929	0.0496821	0.375288
ZNF655	CLIP4	0.0209768	0.0487508	0.333494
RFX5	CLIP4	0.0804841	0.0484679	0.0484006
ZBTB14	CLIP4	-0.0139521	0.0485002	0.386799
RELB	CLIP4	0.0629127	0.0492461	0.10071
AKAP8	CLIP4	0.043799	0.0488507	0.184969
SP110	CLIP4	-0.0326675	0.048628	0.250861
POU2F1	CLIP4	-0.082323	0.0483331	0.0442615
NFKB2	CLIP4	0.078061	0.0513095	0.0640828
ZNF331	CLIP4	0.00534825	0.0485625	0.456153
BACH2	CLIP4	0.0342536	0.0498178	0.24586
LCOR	CLIP4	-0.0227612	0.0489124	0.320842
IRF8	CLIP4	-0.048305	0.0488404	0.161322
SREBF1	CLIP4	0.00991271	0.0490344	0.419896
RBCK1	CLIP4	-0.0320212	0.0491427	0.257331
KLF9	CLIP4	-0.0301227	0.0487005	0.268113
STAT2	CLIP4	-0.08062	0.0488509	0.049438
NFE2L3	CLIP4	0.0019192	0.0491549	0.484428
STAT1	CLIP4	0.0257381	0.0494365	0.301313
ZNF329	CLIP4	0.0227334	0.0486923	0.320294
TP53	CLIP4	0.00826834	0.0494092	0.43355
ZKSCAN1	CLIP4	0.0167655	0.048637	0.365157
NFKB1	CLIP4	0.029773	0.0485093	0.269687
ZNF791	CLIP4	-0.0331897	0.0487251	0.247885
STAT5B	UBC	0.0360604	0.0489392	0.230609
TNFAIP3	UBC	-0.0533757	0.0500329	0.143028
MYB	UBC	0.108502	0.0490336	0.0134557
YY1	UBC	-0.088985	0.0484673	0.0331803
STAT5A	UBC	-0.0163313	0.048446	0.36802
HIVEP2	UBC	-0.0169226	0.0498158	0.36704
IRF2	UBC	-0.14729	0.0488258	0.00127793
RELA	UBC	0.0897485	0.048711	0.0327034
FOXP1	UBC	0.018833	0.0484648	0.348789
IL2RA	UBC	0.0364944	0.0502681	0.233921
JAK3	UBC	-0.023027	0.0483836	0.317063
IRF1	UBC	0.0665787	0.0497535	0.0904204
MED12	UBC	-0.0785775	0.0490489	0.0545754
KMT2A	UBC	-0.080138	0.0483141	0.0485894
MBD2	UBC	0.0323658	0.0488767	0.253923
ATXN7L3	UBC	-0.090579	0.0482056	0.0301214
ETS1	UBC	0.12267	0.0488803	0.0060435
IRF4	UBC	0.0410625	0.0487913	0.200007
CBFB	UBC	-0.32485	0.0536033	6.79507e-10
KLF2	UBC	0.0577062	0.0499313	0.1239
GATA3	UBC	0.0198993	0.0487326	0.341513
ZNF217	UBC	-0.0353629	0.0489608	0.235064
PTEN	UBC	-0.0961272	0.0488111	0.0244552
FOXK1	UBC	0.046582	0.049488	0.173281
AIRE	UBC	0.026449	0.0483137	0.292037
ARID5A	UBC	0.0141169	0.0482802	0.384992
IRF3	UBC	-0.00114919	0.0481179	0.490473
ZNF319	UBC	-0.0741726	0.0479915	0.0611085
TBX21	UBC	-0.111258	0.0481333	0.0104041
YBX1	UBC	-0.0558054	0.0521115	0.142111
NFAT5	UBC	-0.0203495	0.0484714	0.337307
HIVEP3	UBC	0.0245675	0.0485983	0.306596
MYSM1	UBC	0.0419567	0.0479214	0.190642
EPAS1	UBC	0.0529692	0.0485449	0.137606
TET2	UBC	0.0245922	0.0478827	0.303769
CLOCK	UBC	-0.0629024	0.0477299	0.0937717
BCL11B	UBC	0.00620995	0.0476636	0.44817
DR1	UBC	-0.15024	0.0484668	0.000968062
IRF9	UBC	0.00515703	0.0478281	0.457068
ZNF575	UBC	0.0229695	0.0477455	0.315229
IKZF1	UBC	0.00542297	0.0478063	0.454842
ZFP3	UBC	0.0279497	0.0477887	0.279321
REL	UBC	0.024171	0.0477476	0.30635
ATMIN	UBC	0.0272228	0.0477444	0.284278
STAT3	UBC	-0.0546176	0.0483108	0.129123
ZNF708	UBC	0.0269222	0.0483749	0.288923
RORC	UBC	0.00334008	0.0478599	0.472181
ELK4	UBC	-0.0885793	0.047797	0.0319241
ZBTB24	UBC	-0.0453022	0.0476701	0.170973
SON	UBC	-0.178289	0.0473919	8.42723e-05
NFE2L2	UBC	0.00379214	0.0476634	0.468293
BPTF	UBC	-0.155943	0.0476102	0.000527527
IRF7	UBC	0.00988638	0.0478569	0.418168
EGR3	UBC	-0.0587319	0.0478338	0.109755
GFI1	UBC	-0.145267	0.0486009	0.00139953
TTF1	UBC	-0.127364	0.0481667	0.0040938
TCF3	UBC	0.00402457	0.0477871	0.466441
YBX3	UBC	-0.0964545	0.0494145	0.0254722
ZNF341	UBC	0.0241921	0.0480948	0.307479
SETDB1	UBC	0.0445046	0.0476707	0.175259
FOXP3	UBC	-0.0125243	0.0487849	0.398696
ZNF655	UBC	0.0113889	0.0478697	0.405973
RFX5	UBC	-0.0263913	0.0475913	0.289605
ZBTB14	UBC	0.00979323	0.0476224	0.418535
RELB	UBC	-0.0201212	0.0483584	0.338674
AKAP8	UBC	-0.117616	0.0479684	0.00710423
SP110	UBC	0.0252748	0.0477488	0.298289
POU2F1	UBC	-0.0170782	0.047458	0.359476
NFKB2	UBC	0.0366823	0.0503869	0.233303
ZNF331	UBC	-0.0162449	0.0476847	0.366675
BACH2	UBC	-0.131613	0.048919	0.00356793
LCOR	UBC	-0.0115312	0.0480287	0.40513
IRF8	UBC	-0.00346863	0.0479584	0.471171
SREBF1	UBC	0.0545433	0.0481483	0.128645
RBCK1	UBC	0.0718716	0.0482566	0.0681959
KLF9	UBC	0.0513346	0.0478187	0.141518
STAT2	UBC	-0.0459485	0.0479684	0.169059
NFE2L3	UBC	0.0342624	0.0482667	0.238897
STAT1	UBC	-0.0726925	0.048545	0.0671411
ZNF329	UBC	-0.0953184	0.0478125	0.0230986
TP53	UBC	0.0355703	0.0485164	0.23173
ZKSCAN1	UBC	0.0151591	0.0477579	0.375464
NFKB1	UBC	0.051424	0.0476314	0.140154
ZNF791	UBC	0.130521	0.0478442	0.00318558
STAT5B	LPIN2	-0.0560484	0.0440995	0.101873
TNFAIP3	LPIN2	0.00383634	0.0451224	0.466122
MYB	LPIN2	-0.121677	0.0441899	0.00294808
YY1	LPIN2	-0.0261832	0.0436668	0.274382
STAT5A	LPIN2	-0.0190873	0.0436516	0.33096
HIVEP2	LPIN2	0.0660188	0.0448908	0.0706923
IRF2	LPIN2	-0.256761	0.0439953	2.67193e-09
RELA	LPIN2	-0.0491813	0.0438845	0.131208
FOXP1	LPIN2	-0.0910051	0.0436607	0.0185632
IL2RA	LPIN2	-0.132359	0.0453192	0.00174675
JAK3	LPIN2	0.0443367	0.0435923	0.154559
IRF1	LPIN2	0.124531	0.0448424	0.00274247
MED12	LPIN2	-0.132903	0.0442034	0.00132082
KMT2A	LPIN2	0.226578	0.0435231	9.65206e-08
MBD2	LPIN2	0.0455237	0.0440455	0.150671
ATXN7L3	LPIN2	0.283988	0.0434248	3.08075e-11
ETS1	LPIN2	0.060065	0.0440487	0.0863462
IRF4	LPIN2	-0.0450001	0.0439687	0.153046
CBFB	LPIN2	-0.219341	0.0484111	2.93802e-06
KLF2	LPIN2	0.0173003	0.0450107	0.350356
GATA3	LPIN2	-0.1442	0.0439111	0.000511883
ZNF217	LPIN2	-0.0979918	0.04412	0.0131745
PTEN	LPIN2	0.115079	0.0439749	0.00443641
FOXK1	LPIN2	-0.0772473	0.0446073	0.0416616
AIRE	LPIN2	-0.0292761	0.043527	0.250602
ARID5A	LPIN2	0.0197605	0.0435028	0.32483
IRF3	LPIN2	0.0255376	0.0433442	0.277869
ZNF319	LPIN2	-0.0159548	0.0432309	0.356042
TBX21	LPIN2	-0.0739419	0.0433613	0.0440737
YBX1	LPIN2	-0.0573336	0.0469637	0.11108
NFAT5	LPIN2	0.0932085	0.0436646	0.016395
HIVEP3	LPIN2	-0.0797261	0.0437865	0.0343192
MYSM1	LPIN2	-0.0460602	0.0431653	0.142972
EPAS1	LPIN2	0.0119825	0.0437396	0.392061
TET2	LPIN2	-0.0181246	0.0431303	0.337159
CLOCK	LPIN2	0.0609666	0.0429903	0.0780737
BCL11B	LPIN2	0.0294895	0.0429291	0.246062
DR1	LPIN2	-0.12562	0.0436686	0.00200942
IRF9	LPIN2	0.03874	0.0430812	0.184265
ZNF575	LPIN2	-0.00141938	0.0430056	0.486835
IKZF1	LPIN2	-0.0347759	0.0430601	0.209656
ZFP3	LPIN2	-0.0515205	0.0430473	0.115685
REL	LPIN2	0.002873	0.0430039	0.473367
ATMIN	LPIN2	0.0385809	0.0430042	0.184821
STAT3	LPIN2	0.0146287	0.0435243	0.368396
ZNF708	LPIN2	0.000300224	0.0435781	0.497252
RORC	LPIN2	0.0824087	0.0431072	0.0279565
ELK4	LPIN2	0.0354461	0.0430482	0.205139
ZBTB24	LPIN2	-0.0400322	0.0429348	0.175566
SON	LPIN2	0.0751748	0.0426808	0.0390917
NFE2L2	LPIN2	-0.0633055	0.04293	0.0701573
BPTF	LPIN2	0.0350397	0.0428793	0.206915
IRF7	LPIN2	-0.0720829	0.0431074	0.0472453
EGR3	LPIN2	0.064547	0.0430849	0.0670493
GFI1	LPIN2	0.0880047	0.0437887	0.0222283
TTF1	LPIN2	-0.0323277	0.0433914	0.228128
TCF3	LPIN2	0.0907878	0.0430449	0.0174662
YBX3	LPIN2	0.0553457	0.044527	0.10694
ZNF341	LPIN2	-0.0101744	0.0433252	0.407167
SETDB1	LPIN2	-0.0678038	0.0429347	0.0571416
FOXP3	LPIN2	0.027804	0.0439466	0.263473
ZNF655	LPIN2	-0.0409816	0.0431191	0.170948
RFX5	LPIN2	-0.0239409	0.0428653	0.288247
ZBTB14	LPIN2	-0.0327	0.0428906	0.222909
RELB	LPIN2	0.0908457	0.0435703	0.0185329
AKAP8	LPIN2	0.0201224	0.0432109	0.320723
SP110	LPIN2	0.0122372	0.0430088	0.388003
POU2F1	LPIN2	0.0348928	0.042741	0.207142
NFKB2	LPIN2	-0.0728671	0.0454083	0.0542791
ZNF331	LPIN2	-0.0320554	0.0429519	0.227741
BACH2	LPIN2	0.0534809	0.0440712	0.112467
LCOR	LPIN2	-0.0220724	0.0432641	0.304963
IRF8	LPIN2	0.0677723	0.0432026	0.0583577
SREBF1	LPIN2	0.0409932	0.0433705	0.172282
RBCK1	LPIN2	-0.0420681	0.0434773	0.166625
KLF9	LPIN2	-0.024683	0.0430656	0.283272
STAT2	LPIN2	0.0348278	0.0432096	0.210116
NFE2L3	LPIN2	-0.00853439	0.0434776	0.42219
STAT1	LPIN2	0.0632355	0.0437361	0.0741108
ZNF329	LPIN2	0.0552212	0.0430687	0.0998923
TP53	LPIN2	0.0495946	0.0437025	0.128224
ZKSCAN1	LPIN2	-0.0461698	0.0430181	0.141576
NFKB1	LPIN2	0.109354	0.0428986	0.0053996
ZNF791	LPIN2	-0.00799866	0.0430948	0.426377
STAT5B	LINC00649	-0.0534899	0.05203	0.151961
TNFAIP3	LINC00649	0.242629	0.0531629	2.51093e-06
MYB	LINC00649	-0.0781282	0.0521261	0.066959
YY1	LINC00649	-0.189163	0.0515345	0.000120989
STAT5A	LINC00649	0.0268865	0.0515086	0.300842
HIVEP2	LINC00649	0.0698229	0.052961	0.0936875
IRF2	LINC00649	0.053776	0.0519112	0.150119
RELA	LINC00649	-0.0815661	0.051795	0.0576528
FOXP1	LINC00649	0.0672869	0.0515348	0.0958343
IL2RA	LINC00649	-0.0374033	0.0534251	0.24193
JAK3	LINC00649	0.0649555	0.0514446	0.103361
IRF1	LINC00649	0.046399	0.0528885	0.190162
MED12	LINC00649	0.0327916	0.0521427	0.264713
KMT2A	LINC00649	0.0331932	0.0513759	0.259112
MBD2	LINC00649	0.0403665	0.0519617	0.218623
ATXN7L3	LINC00649	0.113492	0.0512611	0.0134145
ETS1	LINC00649	-0.0634342	0.0519656	0.111101
IRF4	LINC00649	0.23961	0.0518707	1.92443e-06
CBFB	LINC00649	0.0801102	0.0569015	0.0795842
KLF2	LINC00649	0.162808	0.0530708	0.00107835
GATA3	LINC00649	-0.0516461	0.0518123	0.159432
ZNF217	LINC00649	-0.0350692	0.0520522	0.250241
PTEN	LINC00649	0.157829	0.0519013	0.00117916
FOXK1	LINC00649	0.0366005	0.0526031	0.243281
AIRE	LINC00649	0.0244144	0.0513723	0.317306
ARID5A	LINC00649	0.0361209	0.0513319	0.240818
IRF3	LINC00649	0.0148862	0.0511692	0.385556
ZNF319	LINC00649	-0.0333289	0.0510344	0.256857
TBX21	LINC00649	0.0233398	0.051183	0.324193
YBX1	LINC00649	0.0494378	0.0553978	0.186085
NFAT5	LINC00649	0.119013	0.0515435	0.0104725
HIVEP3	LINC00649	-0.0062107	0.0516723	0.452165
MYSM1	LINC00649	-0.0336293	0.0509618	0.254662
EPAS1	LINC00649	-0.0982029	0.0516148	0.0285455
TET2	LINC00649	0.0804428	0.0509208	0.0570805
CLOCK	LINC00649	0.071555	0.0507602	0.0793188
BCL11B	LINC00649	0.0543105	0.0506909	0.141994
DR1	LINC00649	0.0591581	0.0515321	0.125487
IRF9	LINC00649	0.0112127	0.0508626	0.41276
ZNF575	LINC00649	0.026801	0.0507757	0.298809
IKZF1	LINC00649	-0.0247913	0.0508406	0.312907
ZFP3	LINC00649	0.0276336	0.0508195	0.293303
REL	LINC00649	0.0861606	0.0507808	0.0448752
ATMIN	LINC00649	0.0382395	0.0507749	0.225689
STAT3	LINC00649	0.0594652	0.0513692	0.123512
ZNF708	LINC00649	0.0560301	0.0514406	0.138029
RORC	LINC00649	-0.0614794	0.0508984	0.113546
ELK4	LINC00649	-0.0455584	0.0508336	0.185066
ZBTB24	LINC00649	0.0538848	0.0506978	0.143922
SON	LINC00649	0.0590025	0.0504047	0.120885
NFE2L2	LINC00649	0.0171948	0.0506898	0.367224
BPTF	LINC00649	0.023096	0.0506354	0.324151
IRF7	LINC00649	0.038848	0.050893	0.222634
EGR3	LINC00649	0.0420647	0.0508697	0.204144
GFI1	LINC00649	-0.0281896	0.0516752	0.2927
TTF1	LINC00649	0.0676831	0.0512185	0.0931742
TCF3	LINC00649	0.0465191	0.0508186	0.179992
YBX3	LINC00649	-0.0269604	0.052536	0.303913
ZNF341	LINC00649	-0.0271623	0.0511431	0.297673
SETDB1	LINC00649	-0.0661373	0.050699	0.09603
FOXP3	LINC00649	0.0104688	0.0518771	0.420037
ZNF655	LINC00649	0.054562	0.0509065	0.141903
RFX5	LINC00649	0.0501996	0.0506129	0.160639
ZBTB14	LINC00649	0.0491257	0.0506481	0.166038
RELB	LINC00649	0.045781	0.0514174	0.186631
AKAP8	LINC00649	-0.0395817	0.0510092	0.218883
SP110	LINC00649	0.00563625	0.0507791	0.45581
POU2F1	LINC00649	0.129978	0.0504745	0.00501018
NFKB2	LINC00649	-0.0319304	0.0535656	0.275555
ZNF331	LINC00649	-0.0230675	0.0507103	0.324595
BACH2	LINC00649	-0.0441564	0.0520166	0.197971
LCOR	LINC00649	-0.047827	0.0510742	0.174528
IRF8	LINC00649	0.0565668	0.050998	0.133673
SREBF1	LINC00649	0.0852755	0.0512023	0.0479104
RBCK1	LINC00649	0.0404913	0.0513102	0.215013
KLF9	LINC00649	-0.000940351	0.0508583	0.492624
STAT2	LINC00649	0.0932075	0.0510101	0.0338323
NFE2L3	LINC00649	0.0933223	0.0513279	0.03452
STAT1	LINC00649	0.120372	0.0516174	0.00985039
ZNF329	LINC00649	0.0631442	0.0508448	0.107137
TP53	LINC00649	-0.00867185	0.0515935	0.43326
ZKSCAN1	LINC00649	0.000440278	0.0507878	0.496542
NFKB1	LINC00649	-0.0159508	0.0506576	0.376429
ZNF791	LINC00649	0.0267369	0.0508805	0.299623
STAT5B	PGD	-0.0388926	0.056877	0.24705
TNFAIP3	PGD	-0.0956868	0.0580613	0.0496732
MYB	PGD	-0.00799442	0.0569741	0.444205
YY1	PGD	0.00961765	0.0563464	0.432235
STAT5A	PGD	-0.00386067	0.0563125	0.472671
HIVEP2	PGD	-0.0407336	0.0578927	0.240839
IRF2	PGD	-0.087526	0.0567501	0.0614998
RELA	PGD	0.0660158	0.0566338	0.121876
FOXP1	PGD	0.0226213	0.0563522	0.344053
IL2RA	PGD	-0.00675124	0.0583698	0.45396
JAK3	PGD	-0.0367304	0.0562468	0.256871
IRF1	PGD	0.00936214	0.0578022	0.435665
MED12	PGD	-0.0592179	0.0569927	0.149392
KMT2A	PGD	-0.0163764	0.0561808	0.385337
MBD2	PGD	-0.0946069	0.0567991	0.0478925
ATXN7L3	PGD	-0.199423	0.0560561	0.000187159
ETS1	PGD	-0.12521	0.0568031	0.013752
IRF4	PGD	-0.029777	0.0566988	0.299729
CBFB	PGD	-0.0158488	0.0620442	0.39919
KLF2	PGD	-0.162222	0.0579886	0.00257521
GATA3	PGD	-0.033816	0.0566425	0.275251
ZNF217	PGD	0.0440277	0.0568999	0.219532
PTEN	PGD	-0.0954227	0.0567497	0.046336
FOXK1	PGD	0.00787404	0.0574847	0.445525
AIRE	PGD	0.0479662	0.056171	0.196572
ARID5A	PGD	-0.0183007	0.0561186	0.372171
IRF3	PGD	0.0422931	0.0559585	0.224886
ZNF319	PGD	-0.0991178	0.0558103	0.0378683
TBX21	PGD	-0.0539471	0.0559688	0.167554
YBX1	PGD	-0.0185965	0.0605488	0.379371
NFAT5	PGD	0.0367818	0.0563648	0.257018
HIVEP3	PGD	0.0149169	0.0564946	0.395874
MYSM1	PGD	0.0447649	0.0557344	0.210935
EPAS1	PGD	-0.00493482	0.0564302	0.465157
TET2	PGD	-0.0582343	0.0556898	0.147852
CLOCK	PGD	-0.132877	0.0555175	0.00834605
BCL11B	PGD	-0.0363455	0.0554439	0.256061
DR1	PGD	0.136869	0.0563408	0.00756393
IRF9	PGD	-0.0116326	0.055626	0.417176
ZNF575	PGD	-0.0326328	0.0555327	0.27839
IKZF1	PGD	0.0107102	0.0556041	0.42363
ZFP3	PGD	-0.049014	0.0555766	0.188911
REL	PGD	0.0576072	0.0555434	0.149832
ATMIN	PGD	-0.123175	0.0555324	0.0132749
STAT3	PGD	0.0334201	0.0561678	0.27592
ZNF708	PGD	0.0580828	0.0562517	0.150907
RORC	PGD	-0.0063677	0.0556687	0.454466
ELK4	PGD	-0.00139541	0.0556014	0.489989
ZBTB24	PGD	0.00904336	0.0554516	0.435226
SON	PGD	-0.120589	0.0551361	0.0143668
NFE2L2	PGD	-0.0432953	0.0554412	0.217424
BPTF	PGD	0.0307378	0.0553857	0.289455
IRF7	PGD	-0.000727556	0.0556588	0.494785
EGR3	PGD	0.038138	0.0556357	0.246516
GFI1	PGD	0.00249853	0.056498	0.482363
TTF1	PGD	0.0167848	0.0560077	0.382208
TCF3	PGD	0.0465448	0.0555771	0.201161
YBX3	PGD	-0.115322	0.057431	0.0223211
ZNF341	PGD	-0.0384935	0.0559273	0.245639
SETDB1	PGD	0.00456981	0.0554538	0.467161
FOXP3	PGD	-0.0367968	0.0567295	0.258287
ZNF655	PGD	-0.0429149	0.0556734	0.220403
RFX5	PGD	-0.0110919	0.0553569	0.420595
ZBTB14	PGD	-0.01447	0.0553992	0.396971
RELB	PGD	-0.0459764	0.0562161	0.206721
AKAP8	PGD	-0.0520095	0.0557815	0.175571
SP110	PGD	-0.0588481	0.0555362	0.144655
POU2F1	PGD	-0.0428825	0.0552116	0.21867
NFKB2	PGD	-0.00696358	0.0585487	0.452663
ZNF331	PGD	0.0150681	0.0554598	0.392928
BACH2	PGD	-0.0291974	0.0568768	0.303855
LCOR	PGD	-0.0563954	0.0558542	0.156322
IRF8	PGD	-0.0632537	0.0557684	0.128351
SREBF1	PGD	0.0303227	0.0559961	0.294076
RBCK1	PGD	0.0116218	0.056101	0.417943
KLF9	PGD	-0.0688897	0.0556314	0.107798
STAT2	PGD	-0.0612835	0.0557843	0.135976
NFE2L3	PGD	-0.0971353	0.0561329	0.0417746
STAT1	PGD	-0.00416829	0.0564375	0.470562
ZNF329	PGD	-0.0294244	0.0556044	0.298343
TP53	PGD	0.00128287	0.0564232	0.49093
ZKSCAN1	PGD	0.0404314	0.0555441	0.233333
NFKB1	PGD	-0.0371859	0.0554095	0.251075
ZNF791	PGD	0.0566968	0.0556468	0.154133
STAT5B	UMPS	-0.0128537	0.0505869	0.399712
TNFAIP3	UMPS	-0.143271	0.0517021	0.00279339
MYB	UMPS	0.207865	0.0506823	2.05384e-05
YY1	UMPS	0.144992	0.0501022	0.00190232
STAT5A	UMPS	0.0147937	0.0500786	0.383841
HIVEP2	UMPS	-0.043954	0.0514925	0.196663
IRF2	UMPS	-0.0123246	0.0504705	0.40354
RELA	UMPS	0.0942495	0.0503549	0.0306237
FOXP1	UMPS	-0.00781661	0.0501012	0.43801
IL2RA	UMPS	-0.026305	0.0519514	0.30631
JAK3	UMPS	-0.102085	0.0500153	0.0206211
IRF1	UMPS	0.00415589	0.0514249	0.467795
MED12	UMPS	0.184725	0.0506983	0.00013442
KMT2A	UMPS	0.0570414	0.0499461	0.126715
MBD2	UMPS	0.0345719	0.0505213	0.246892
ATXN7L3	UMPS	-0.156797	0.0498343	0.000826528
ETS1	UMPS	0.00156672	0.0505251	0.487631
IRF4	UMPS	-0.0287466	0.0504329	0.28434
CBFB	UMPS	0.0561	0.0553633	0.155457
KLF2	UMPS	-0.168976	0.0516052	0.000529449
GATA3	UMPS	-0.02432	0.0503743	0.314624
ZNF217	UMPS	-0.0345032	0.0506088	0.247695
PTEN	UMPS	0.0210402	0.0504583	0.338346
FOXK1	UMPS	-0.0735477	0.0511488	0.0752289
AIRE	UMPS	-0.0115713	0.0499441	0.408391
ARID5A	UMPS	0.0411146	0.0499069	0.205019
IRF3	UMPS	-0.0623682	0.0497442	0.104961
ZNF319	UMPS	0.0860654	0.0496134	0.0413951
TBX21	UMPS	0.0919688	0.0497589	0.0322802
YBX1	UMPS	-0.0227512	0.0538635	0.336371
NFAT5	UMPS	0.09073	0.0501089	0.0350969
HIVEP3	UMPS	0.0821969	0.0502369	0.0509004
MYSM1	UMPS	0.0919728	0.0495419	0.0316936
EPAS1	UMPS	-0.0195293	0.0501813	0.348574
TET2	UMPS	-0.0203653	0.049502	0.340388
CLOCK	UMPS	0.00736194	0.049345	0.440701
BCL11B	UMPS	0.0372288	0.0492771	0.224975
DR1	UMPS	0.206155	0.0501008	1.93753e-05
IRF9	UMPS	-0.032278	0.0494455	0.256943
ZNF575	UMPS	0.030289	0.0493606	0.269731
IKZF1	UMPS	0.111681	0.0494235	0.0119208
ZFP3	UMPS	-0.0186785	0.0494041	0.352687
REL	UMPS	0.0189879	0.0493642	0.350249
ATMIN	UMPS	0.0948704	0.0493596	0.0273012
STAT3	UMPS	0.0522893	0.049941	0.147545
ZNF708	UMPS	0.11722	0.050009	0.00953972
RORC	UMPS	0.0107132	0.0494793	0.414292
ELK4	UMPS	0.0511806	0.0494154	0.150166
ZBTB24	UMPS	-0.00156836	0.0492837	0.487307
SON	UMPS	-0.00712493	0.0489975	0.442192
NFE2L2	UMPS	0.0427069	0.0492764	0.193059
BPTF	UMPS	0.00413938	0.0492226	0.46649
IRF7	UMPS	-0.0735583	0.0494751	0.0685373
EGR3	UMPS	0.04547	0.0494519	0.178922
GFI1	UMPS	0.00538062	0.0502397	0.457355
TTF1	UMPS	-0.00644154	0.0497933	0.448534
TCF3	UMPS	-0.0809888	0.0494029	0.0505698
YBX3	UMPS	-0.0453076	0.0510785	0.187534
ZNF341	UMPS	-0.00170835	0.0497196	0.486295
SETDB1	UMPS	-0.0261675	0.0492847	0.297728
FOXP3	UMPS	0.0620243	0.0504331	0.10938
ZNF655	UMPS	0.0513741	0.0494883	0.14961
RFX5	UMPS	0.0153181	0.0492017	0.377774
ZBTB14	UMPS	0.0249304	0.049235	0.306303
RELB	UMPS	0.00651316	0.049989	0.448168
AKAP8	UMPS	0.0880276	0.0495892	0.0379375
SP110	UMPS	0.0339018	0.0493639	0.246113
POU2F1	UMPS	-0.0873749	0.0490657	0.0374748
NFKB2	UMPS	-0.0488072	0.0520816	0.174346
ZNF331	UMPS	-0.0474671	0.0492973	0.167805
BACH2	UMPS	-0.0188638	0.0505702	0.354566
LCOR	UMPS	-0.0756746	0.049652	0.0637418
IRF8	UMPS	0.0948912	0.0495786	0.0278128
SREBF1	UMPS	0.0198785	0.0497761	0.344815
RBCK1	UMPS	0.019208	0.0498843	0.3501
KLF9	UMPS	-0.0906479	0.0494387	0.033361
STAT2	UMPS	-0.028789	0.0495897	0.280774
NFE2L3	UMPS	-0.0568589	0.0498984	0.127249
STAT1	UMPS	0.0530032	0.0501827	0.145438
ZNF329	UMPS	-0.112186	0.0494287	0.0116145
TP53	UMPS	-0.132589	0.0501565	0.00410271
ZKSCAN1	UMPS	0.0146909	0.0493728	0.383024
NFKB1	UMPS	-0.0236328	0.0492443	0.315646
ZNF791	UMPS	0.0651167	0.0494625	0.0940055
STAT5B	SLC9A6	0.0497688	0.0544929	0.18054
TNFAIP3	SLC9A6	0.127567	0.0556535	0.0109479
MYB	SLC9A6	0.0208725	0.0545898	0.351101
YY1	SLC9A6	-0.0425157	0.0539792	0.215456
STAT5A	SLC9A6	0.0160696	0.0539494	0.382903
HIVEP2	SLC9A6	0.0141171	0.055467	0.39955
IRF2	SLC9A6	0.00285651	0.0543699	0.47905
RELA	SLC9A6	0.00302582	0.0542533	0.477762
FOXP1	SLC9A6	-0.108518	0.0539822	0.0222017
IL2RA	SLC9A6	0.000377384	0.0559386	0.497309
JAK3	SLC9A6	0.0707299	0.0538845	0.0946553
IRF1	SLC9A6	0.0775849	0.0553857	0.0806352
MED12	SLC9A6	0.0830587	0.0546073	0.0641278
KMT2A	SLC9A6	-0.0169908	0.0538169	0.37611
MBD2	SLC9A6	-0.0853778	0.0544198	0.0583387
ATXN7L3	SLC9A6	0.104985	0.0536971	0.0252839
ETS1	SLC9A6	0.0953561	0.0544238	0.0398781
IRF4	SLC9A6	0.0422891	0.0543241	0.218149
CBFB	SLC9A6	0.21014	0.0595193	0.000207293
KLF2	SLC9A6	0.0389644	0.0555706	0.241598
GATA3	SLC9A6	-0.0168438	0.0542665	0.378132
ZNF217	SLC9A6	-0.0627575	0.0545155	0.124828
PTEN	SLC9A6	0.0577938	0.0543645	0.143873
FOXK1	SLC9A6	0.0833719	0.0550841	0.0650715
AIRE	SLC9A6	0.0119892	0.0538103	0.411843
ARID5A	SLC9A6	0.132068	0.053764	0.00701599
IRF3	SLC9A6	-0.0586069	0.0536021	0.137116
ZNF319	SLC9A6	-0.0218326	0.0534606	0.341495
TBX21	SLC9A6	0.00741811	0.0536143	0.444978
YBX1	SLC9A6	0.141529	0.0580156	0.00735379
NFAT5	SLC9A6	0.0281811	0.0539928	0.300855
HIVEP3	SLC9A6	0.100095	0.0541224	0.0321981
MYSM1	SLC9A6	-0.0737657	0.0533861	0.0835261
EPAS1	SLC9A6	-0.0101446	0.0540614	0.425576
TET2	SLC9A6	-0.0138215	0.0533433	0.397777
CLOCK	SLC9A6	0.0504576	0.0531767	0.171344
BCL11B	SLC9A6	0.114184	0.0531051	0.0157718
DR1	SLC9A6	-0.0123738	0.0539753	0.409337
IRF9	SLC9A6	0.00229487	0.0532823	0.482823
ZNF575	SLC9A6	-0.0232819	0.0531921	0.330804
IKZF1	SLC9A6	-0.039666	0.0532603	0.228209
ZFP3	SLC9A6	-0.113615	0.053236	0.016414
REL	SLC9A6	-0.0980375	0.0531999	0.0326782
ATMIN	SLC9A6	0.0152926	0.0531915	0.386864
STAT3	SLC9A6	0.0604318	0.0538071	0.130693
ZNF708	SLC9A6	-0.104457	0.0538847	0.0262793
RORC	SLC9A6	0.0034242	0.0533215	0.474398
ELK4	SLC9A6	-0.0194145	0.0532553	0.357721
ZBTB24	SLC9A6	0.0142697	0.0531124	0.394092
SON	SLC9A6	0.00195314	0.0528078	0.485248
NFE2L2	SLC9A6	0.129678	0.0531032	0.00730321
BPTF	SLC9A6	-0.0173226	0.0530482	0.372006
IRF7	SLC9A6	0.0140192	0.0533139	0.396292
EGR3	SLC9A6	0.0399764	0.0532907	0.22658
GFI1	SLC9A6	-0.022268	0.0541256	0.340385
TTF1	SLC9A6	0.128765	0.0536515	0.00819707
TCF3	SLC9A6	-0.0747011	0.0532358	0.0802768
YBX3	SLC9A6	-0.0418408	0.0550233	0.223502
ZNF341	SLC9A6	-0.032928	0.0535735	0.269399
SETDB1	SLC9A6	0.0187795	0.0531141	0.361831
FOXP3	SLC9A6	0.0242781	0.0543422	0.327523
ZNF655	SLC9A6	-0.00476561	0.053328	0.464396
RFX5	SLC9A6	-0.0122893	0.0530226	0.408357
ZBTB14	SLC9A6	-0.0594008	0.0530613	0.131469
RELB	SLC9A6	0.0386283	0.0538555	0.236607
AKAP8	SLC9A6	0.0419256	0.0534336	0.216335
SP110	SLC9A6	-0.00299277	0.0531955	0.477567
POU2F1	SLC9A6	0.0718907	0.0528806	0.0869955
NFKB2	SLC9A6	-0.0716739	0.056098	0.100685
ZNF331	SLC9A6	-0.0987648	0.0531229	0.0315012
BACH2	SLC9A6	0.0673003	0.0544859	0.10838
LCOR	SLC9A6	-0.00832349	0.0535024	0.438185
IRF8	SLC9A6	0.0538665	0.0534214	0.156648
SREBF1	SLC9A6	0.00872436	0.0536375	0.435395
RBCK1	SLC9A6	-0.0343924	0.0537442	0.26111
KLF9	SLC9A6	0.0507548	0.0532826	0.170407
STAT2	SLC9A6	0.0631563	0.0534354	0.118619
NFE2L3	SLC9A6	0.0283077	0.0537688	0.299281
STAT1	SLC9A6	-0.105725	0.0540664	0.0252636
ZNF329	SLC9A6	0.0386101	0.0532626	0.234257
TP53	SLC9A6	0.0927099	0.054047	0.0431398
ZKSCAN1	SLC9A6	0.00812666	0.0532039	0.439299
NFKB1	SLC9A6	0.0210492	0.0530712	0.345824
ZNF791	SLC9A6	0.0400502	0.0533016	0.22621
STAT5B	ITM2C	0.0412823	0.0446227	0.177447
TNFAIP3	ITM2C	0.0575668	0.0456538	0.103665
MYB	ITM2C	-0.0892936	0.0447136	0.0229119
YY1	ITM2C	-0.0355797	0.0441856	0.210343
STAT5A	ITM2C	0.0910862	0.0441699	0.0195953
HIVEP2	ITM2C	-0.0504959	0.0454232	0.133139
IRF2	ITM2C	-0.17347	0.0445175	4.8762e-05
RELA	ITM2C	-0.00775859	0.0444062	0.43065
FOXP1	ITM2C	-0.0553672	0.0441799	0.105062
IL2RA	ITM2C	0.0212284	0.0458545	0.3217
JAK3	ITM2C	-0.0554984	0.0441102	0.104164
IRF1	ITM2C	-0.0444734	0.0453735	0.163503
MED12	ITM2C	-0.0979987	0.0447273	0.0142249
KMT2A	ITM2C	-0.0774289	0.0440409	0.0393639
MBD2	ITM2C	-0.299421	0.0445678	9.19193e-12
ATXN7L3	ITM2C	0.109285	0.0439415	0.00644001
ETS1	ITM2C	-0.143588	0.0445711	0.00063749
IRF4	ITM2C	0.0573148	0.0444901	0.0988276
CBFB	ITM2C	0.0976459	0.048974	0.0230851
KLF2	ITM2C	0.0377444	0.0455429	0.203618
GATA3	ITM2C	0.119466	0.0444323	0.00358643
ZNF217	ITM2C	0.137411	0.0446433	0.00104208
PTEN	ITM2C	-0.179013	0.0444976	2.87313e-05
FOXK1	ITM2C	-0.040271	0.0451351	0.186134
AIRE	ITM2C	-0.0650843	0.0440443	0.0697439
ARID5A	ITM2C	-0.058821	0.0440192	0.0907323
IRF3	ITM2C	0.00688153	0.04386	0.437663
ZNF319	ITM2C	-0.0321211	0.0437453	0.23139
TBX21	ITM2C	0.0122126	0.043877	0.390377
YBX1	ITM2C	0.0227607	0.0475203	0.31598
NFAT5	ITM2C	-0.0220058	0.044184	0.309225
HIVEP3	ITM2C	-0.0546098	0.0443066	0.108873
MYSM1	ITM2C	-0.0108187	0.0436792	0.402189
EPAS1	ITM2C	0.0356203	0.044259	0.210463
TET2	ITM2C	0.03628	0.0436438	0.202909
CLOCK	ITM2C	0.0800776	0.0435024	0.0328281
BCL11B	ITM2C	0.0284313	0.0434406	0.256399
DR1	ITM2C	0.106597	0.0441872	0.00792421
IRF9	ITM2C	0.0182287	0.0435941	0.33792
ZNF575	ITM2C	-0.00706698	0.0435177	0.435498
IKZF1	ITM2C	-0.0114161	0.0435729	0.396661
ZFP3	ITM2C	0.0205487	0.0435596	0.318557
REL	ITM2C	0.0351551	0.0435164	0.209586
ATMIN	ITM2C	0.011486	0.0435163	0.395911
STAT3	ITM2C	-0.0755973	0.0440416	0.0430355
ZNF708	ITM2C	0.0263898	0.0440965	0.274768
RORC	ITM2C	0.0693265	0.0436207	0.0559961
ELK4	ITM2C	0.0282494	0.0435612	0.258331
ZBTB24	ITM2C	-0.00151195	0.0434464	0.486119
SON	ITM2C	0.161269	0.0431897	9.42399e-05
NFE2L2	ITM2C	0.0161137	0.0434414	0.355345
BPTF	ITM2C	-0.283903	0.0433904	3.01471e-11
IRF7	ITM2C	0.0465118	0.0436206	0.143148
EGR3	ITM2C	0.051034	0.043598	0.120888
GFI1	ITM2C	0.0631665	0.0443088	0.0769922
TTF1	ITM2C	0.0857745	0.0439074	0.0253783
TCF3	ITM2C	0.0503026	0.0435573	0.124074
YBX3	ITM2C	-0.0489603	0.0450554	0.138591
ZNF341	ITM2C	0.102906	0.0438406	0.0094558
SETDB1	ITM2C	0.0327184	0.0434464	0.225703
FOXP3	ITM2C	-0.0663462	0.0444695	0.0678562
ZNF655	ITM2C	-0.0191808	0.0436324	0.330114
RFX5	ITM2C	0.0446614	0.0433759	0.15159
ZBTB14	ITM2C	-0.0689172	0.0434018	0.0561556
RELB	ITM2C	-0.0648055	0.0440878	0.070792
AKAP8	ITM2C	-0.0778459	0.043725	0.0375091
SP110	ITM2C	0.0578545	0.0435209	0.0918661
POU2F1	ITM2C	0.00663916	0.0432506	0.439
NFKB2	ITM2C	0.00561947	0.0459466	0.451329
ZNF331	ITM2C	0.0249422	0.0434633	0.283028
BACH2	ITM2C	-0.076766	0.0445951	0.0425893
LCOR	ITM2C	0.0225426	0.043779	0.303305
IRF8	ITM2C	-0.105619	0.0437165	0.00784614
SREBF1	ITM2C	-0.00337582	0.0438867	0.469343
RBCK1	ITM2C	-0.0649188	0.0439938	0.0700212
KLF9	ITM2C	0.0516658	0.0435791	0.117897
STAT2	ITM2C	-0.0381532	0.0437238	0.191442
NFE2L3	ITM2C	-0.0259099	0.0439951	0.277956
STAT1	ITM2C	0.0207899	0.0442558	0.319261
ZNF329	ITM2C	-0.0607349	0.0435812	0.0817189
TP53	ITM2C	-0.0332123	0.0442226	0.226319
ZKSCAN1	ITM2C	-0.0795234	0.0435303	0.0338609
NFKB1	ITM2C	-0.0599553	0.0434099	0.0836174
ZNF791	ITM2C	-0.157925	0.043608	0.000146462
STAT5B	FBXO7	0.0290292	0.0500447	0.280936
TNFAIP3	FBXO7	-0.0438855	0.051153	0.195467
MYB	FBXO7	-0.0688914	0.0501398	0.0847232
YY1	FBXO7	-0.0657672	0.0495642	0.0922695
STAT5A	FBXO7	0.0671262	0.0495414	0.0877164
HIVEP2	FBXO7	-0.019588	0.0509408	0.350295
IRF2	FBXO7	-0.366165	0.0499293	1.11972e-13
RELA	FBXO7	0.00609069	0.0498139	0.451343
FOXP1	FBXO7	-0.0171369	0.0495627	0.36476
IL2RA	FBXO7	0.0170763	0.0513976	0.369855
JAK3	FBXO7	0.0931982	0.0494783	0.0298083
IRF1	FBXO7	0.0134078	0.0508749	0.396065
MED12	FBXO7	-0.0408572	0.0501556	0.207648
KMT2A	FBXO7	0.00921024	0.049409	0.426062
MBD2	FBXO7	-0.0667995	0.0499801	0.0906895
ATXN7L3	FBXO7	0.0291634	0.0492983	0.277069
ETS1	FBXO7	-0.182416	0.0499839	0.000131378
IRF4	FBXO7	0.132797	0.0498927	0.00388792
CBFB	FBXO7	-0.150424	0.0547846	0.00301881
KLF2	FBXO7	0.110684	0.0510545	0.0150813
GATA3	FBXO7	-0.0576462	0.0498341	0.123685
ZNF217	FBXO7	-0.0474006	0.0500665	0.171883
PTEN	FBXO7	0.0156109	0.0499163	0.377239
FOXK1	FBXO7	0.0107128	0.0506024	0.416169
AIRE	FBXO7	-0.0122202	0.0494076	0.402324
ARID5A	FBXO7	-0.0836812	0.0493716	0.0450449
IRF3	FBXO7	-0.0210124	0.049209	0.334689
ZNF319	FBXO7	-0.0285129	0.0490797	0.280636
TBX21	FBXO7	-0.125259	0.0492239	0.00546902
YBX1	FBXO7	-0.0720235	0.053287	0.0882493
NFAT5	FBXO7	0.0936517	0.04957	0.029427
HIVEP3	FBXO7	-0.0220794	0.0496977	0.328422
MYSM1	FBXO7	-0.0312877	0.0490086	0.261603
EPAS1	FBXO7	-0.00177107	0.0496429	0.48577
TET2	FBXO7	-0.0570101	0.0489691	0.12217
CLOCK	FBXO7	-0.00926662	0.0488135	0.424718
BCL11B	FBXO7	-0.135554	0.0487461	0.00271104
DR1	FBXO7	-0.172197	0.0495631	0.00025609
IRF9	FBXO7	-0.092873	0.0489132	0.0288
ZNF575	FBXO7	-0.0247962	0.048829	0.305791
IKZF1	FBXO7	0.131581	0.0488913	0.00355882
ZFP3	FBXO7	-0.113889	0.0488725	0.00989464
REL	FBXO7	0.0051119	0.0488322	0.458314
ATMIN	FBXO7	-0.0172062	0.048828	0.362275
STAT3	FBXO7	0.082157	0.0494045	0.0481618
ZNF708	FBXO7	0.0684742	0.0494713	0.0831606
RORC	FBXO7	-0.0128812	0.0489464	0.39621
ELK4	FBXO7	-0.0459177	0.0488828	0.173777
ZBTB24	FBXO7	-0.0709082	0.0487527	0.0729111
SON	FBXO7	-0.0247827	0.0484691	0.304567
NFE2L2	FBXO7	-0.0164878	0.0487456	0.36759
BPTF	FBXO7	0.116873	0.0486919	0.00819173
IRF7	FBXO7	-0.0431605	0.0489426	0.188926
EGR3	FBXO7	-0.0141033	0.0489194	0.38656
GFI1	FBXO7	-0.0178663	0.0497004	0.359618
TTF1	FBXO7	0.00257421	0.049258	0.479161
TCF3	FBXO7	-0.0497175	0.0488712	0.154501
YBX3	FBXO7	-0.0868782	0.050531	0.0427794
ZNF341	FBXO7	-0.0765118	0.0491849	0.0599022
SETDB1	FBXO7	0.0392099	0.0487535	0.210627
FOXP3	FBXO7	-0.0493496	0.0498907	0.161294
ZNF655	FBXO7	-0.0320079	0.0489556	0.256616
RFX5	FBXO7	0.00214741	0.0486717	0.482404
ZBTB14	FBXO7	-0.060891	0.0487043	0.10561
RELB	FBXO7	-0.0305817	0.0494525	0.268154
AKAP8	FBXO7	0.0119775	0.0490558	0.403553
SP110	FBXO7	-0.0501199	0.0488324	0.15236
POU2F1	FBXO7	0.00581978	0.0485366	0.452279
NFKB2	FBXO7	0.0877629	0.051524	0.0442522
ZNF331	FBXO7	-0.00889364	0.0487666	0.427646
BACH2	FBXO7	-0.0180024	0.0500268	0.359478
LCOR	FBXO7	0.0358822	0.0491178	0.232532
IRF8	FBXO7	0.024931	0.0490454	0.305612
SREBF1	FBXO7	0.0090747	0.0492404	0.426891
RBCK1	FBXO7	-0.0348202	0.0493487	0.24022
KLF9	FBXO7	0.0640063	0.0489055	0.0953055
STAT2	FBXO7	-0.048529	0.0490561	0.161269
NFE2L3	FBXO7	-0.0562907	0.0493614	0.127064
STAT1	FBXO7	-0.0178503	0.0496438	0.359585
ZNF329	FBXO7	0.0697564	0.0488968	0.076847
TP53	FBXO7	-0.0401283	0.0496168	0.209325
ZKSCAN1	FBXO7	-0.0239706	0.0488414	0.311789
NFKB1	FBXO7	0.0279986	0.0487134	0.282727
ZNF791	FBXO7	-0.090011	0.0489299	0.0329143
STAT5B	UFD1	-0.0179932	0.0561984	0.374419
TNFAIP3	UFD1	-0.0463163	0.0573762	0.209764
MYB	UFD1	0.0848119	0.0562955	0.065963
YY1	UFD1	0.103749	0.0556725	0.0311922
STAT5A	UFD1	0.076219	0.0556398	0.0853645
HIVEP2	UFD1	0.0377543	0.0572022	0.254623
IRF2	UFD1	-0.00982538	0.0560726	0.430451
RELA	UFD1	0.02696	0.0559561	0.314972
FOXP1	UFD1	-0.0282291	0.0556775	0.306073
IL2RA	UFD1	0.0918738	0.057678	0.055594
JAK3	UFD1	-0.060727	0.0555743	0.137259
IRF1	UFD1	-0.0147938	0.0571144	0.39781
MED12	UFD1	0.01622	0.0563137	0.386662
KMT2A	UFD1	0.0501609	0.0555078	0.183084
MBD2	UFD1	-0.051535	0.0561219	0.179239
ATXN7L3	UFD1	-0.0923197	0.0553845	0.0477685
ETS1	UFD1	0.00371073	0.0561259	0.473643
IRF4	UFD1	-0.109967	0.0560229	0.0248289
CBFB	UFD1	-0.0877579	0.0613264	0.0762157
KLF2	UFD1	-0.097265	0.0573005	0.0448054
GATA3	UFD1	0.0731419	0.0559662	0.0956242
ZNF217	UFD1	0.0412738	0.0562212	0.231434
PTEN	UFD1	-0.0154968	0.0560707	0.391128
FOXK1	UFD1	-0.0143109	0.0568015	0.400541
AIRE	UFD1	0.00365808	0.055499	0.473724
ARID5A	UFD1	-0.0502239	0.0554483	0.182527
IRF3	UFD1	-0.0319424	0.0552876	0.281716
ZNF319	UFD1	-0.0292134	0.0551413	0.298128
TBX21	UFD1	0.0586587	0.0552985	0.144398
YBX1	UFD1	0.0492802	0.0598278	0.205055
NFAT5	UFD1	-0.134272	0.0556895	0.0079527
HIVEP3	UFD1	0.0177919	0.0558193	0.374961
MYSM1	UFD1	0.0039904	0.0550658	0.471115
EPAS1	UFD1	0.0365022	0.0557558	0.256337
TET2	UFD1	0.047992	0.0550217	0.191539
CLOCK	UFD1	-0.0227833	0.054851	0.338937
BCL11B	UFD1	-0.00257326	0.054778	0.481266
DR1	UFD1	2.55559e-05	0.0556674	0.499817
IRF9	UFD1	0.0555798	0.0549587	0.155936
ZNF575	UFD1	-0.016954	0.0548663	0.378659
IKZF1	UFD1	0.0599187	0.0549367	0.137705
ZFP3	UFD1	0.0386267	0.0549102	0.240887
REL	UFD1	0.093969	0.0548762	0.043413
ATMIN	UFD1	-0.0285946	0.0548659	0.301124
STAT3	UFD1	-0.02031	0.0554958	0.357192
ZNF708	UFD1	-0.0466176	0.0555778	0.200796
RORC	UFD1	-0.0526416	0.0550004	0.169255
ELK4	UFD1	-0.0100612	0.0549334	0.427339
ZBTB24	UFD1	-0.00985927	0.0547856	0.428592
SON	UFD1	-0.0815442	0.0544731	0.0672016
NFE2L2	UFD1	-0.100811	0.0547755	0.0328515
BPTF	UFD1	-0.112603	0.0547201	0.0198048
IRF7	UFD1	0.00837022	0.0549912	0.439511
EGR3	UFD1	-0.0433262	0.054968	0.215288
GFI1	UFD1	-0.0924439	0.0558227	0.0488581
TTF1	UFD1	-0.0169824	0.0553369	0.379463
TCF3	UFD1	-0.00803205	0.0549105	0.441852
YBX3	UFD1	-0.0802899	0.0567457	0.0785479
ZNF341	UFD1	-0.0905216	0.0552572	0.0506913
SETDB1	UFD1	-0.0544058	0.0547876	0.160348
FOXP3	UFD1	0.116377	0.0560499	0.0189324
ZNF655	UFD1	0.075038	0.0550056	0.0862543
RFX5	UFD1	-0.0176066	0.0546922	0.373756
ZBTB14	UFD1	0.0487201	0.0547335	0.186697
RELB	UFD1	-0.0288567	0.0555441	0.301696
AKAP8	UFD1	0.0486045	0.0551131	0.188914
SP110	UFD1	0.0661326	0.0548698	0.114051
POU2F1	UFD1	-0.0374541	0.0545479	0.246158
NFKB2	UFD1	-0.070276	0.0578512	0.112226
ZNF331	UFD1	0.00112453	0.0547944	0.491813
BACH2	UFD1	-0.0125503	0.0561962	0.411639
LCOR	UFD1	-0.0411171	0.0551846	0.228111
IRF8	UFD1	0.039824	0.0551002	0.234915
SREBF1	UFD1	-0.0335807	0.0553246	0.271933
RBCK1	UFD1	0.0826863	0.0554301	0.0678859
KLF9	UFD1	-0.119745	0.0549626	0.0146781
STAT2	UFD1	-0.035595	0.0551156	0.259197
NFE2L3	UFD1	0.00730318	0.0554598	0.447617
STAT1	UFD1	0.0432999	0.0557625	0.218725
ZNF329	UFD1	-0.163909	0.0549376	0.00142462
TP53	UFD1	-0.0720828	0.0557467	0.0979983
ZKSCAN1	UFD1	-0.00813988	0.0548778	0.441042
NFKB1	UFD1	0.0498424	0.0547437	0.181288
ZNF791	UFD1	-0.032872	0.0549791	0.274954
STAT5B	MCCC1	-0.0137543	0.0543937	0.400186
TNFAIP3	MCCC1	-0.052814	0.0555532	0.17088
MYB	MCCC1	-0.0706293	0.0544905	0.0974574
YY1	MCCC1	0.0651672	0.0538807	0.113241
STAT5A	MCCC1	-0.00811795	0.0538511	0.440087
HIVEP2	MCCC1	0.0196772	0.055366	0.361144
IRF2	MCCC1	-0.0590923	0.0542708	0.138112
RELA	MCCC1	0.0115505	0.0541543	0.415551
FOXP1	MCCC1	-0.0821162	0.0538836	0.0637598
IL2RA	MCCC1	0.00093584	0.0558374	0.493314
JAK3	MCCC1	0.0231314	0.0537861	0.333575
IRF1	MCCC1	-0.0281577	0.0552851	0.305264
MED12	MCCC1	0.0605676	0.054508	0.133248
KMT2A	MCCC1	0.0269989	0.0537185	0.307623
MBD2	MCCC1	0.127691	0.0543208	0.00936951
ATXN7L3	MCCC1	-0.106111	0.0535989	0.0238673
ETS1	MCCC1	-0.0549482	0.0543248	0.155894
IRF4	MCCC1	0.000512695	0.0542253	0.496228
CBFB	MCCC1	-0.0152621	0.059414	0.398636
KLF2	MCCC1	-0.172848	0.0554699	0.000916402
GATA3	MCCC1	-0.0590771	0.0541676	0.137717
ZNF217	MCCC1	0.0195114	0.0544163	0.359963
PTEN	MCCC1	0.00528385	0.0542653	0.461216
FOXK1	MCCC1	-0.0695175	0.0549841	0.103058
AIRE	MCCC1	0.0536843	0.053712	0.15878
ARID5A	MCCC1	0.0469618	0.053666	0.190766
IRF3	MCCC1	0.0511005	0.053504	0.169769
ZNF319	MCCC1	-0.00391193	0.0533628	0.47078
TBX21	MCCC1	0.111103	0.0535163	0.0189446
YBX1	MCCC1	-0.155869	0.0579101	0.00355575
NFAT5	MCCC1	0.0235826	0.053894	0.330848
HIVEP3	MCCC1	-0.12351	0.0540237	0.0111205
MYSM1	MCCC1	0.0787143	0.0532884	0.0698194
EPAS1	MCCC1	-0.00825991	0.0539628	0.439173
TET2	MCCC1	-0.0653165	0.0532457	0.109968
CLOCK	MCCC1	0.0420826	0.0530793	0.21394
BCL11B	MCCC1	0.0101506	0.0530078	0.42407
DR1	MCCC1	-0.0335201	0.0538768	0.266918
IRF9	MCCC1	-0.00558582	0.0531848	0.458177
ZNF575	MCCC1	0.063397	0.0530947	0.116232
IKZF1	MCCC1	0.00600078	0.0531627	0.455065
ZFP3	MCCC1	-0.0321113	0.0531386	0.272825
REL	MCCC1	-0.00756474	0.0531024	0.44336
ATMIN	MCCC1	0.0225534	0.0530941	0.335498
STAT3	MCCC1	-0.0525247	0.0537089	0.164049
ZNF708	MCCC1	-0.0537043	0.0537862	0.159024
RORC	MCCC1	-0.00501167	0.0532238	0.46249
ELK4	MCCC1	0.0239797	0.0531577	0.325957
ZBTB24	MCCC1	-0.0354145	0.0530151	0.252064
SON	MCCC1	0.0925169	0.0527109	0.0396146
NFE2L2	MCCC1	-0.0841486	0.0530059	0.0561962
BPTF	MCCC1	0.0748678	0.052951	0.0786944
IRF7	MCCC1	0.0395248	0.0532163	0.228826
EGR3	MCCC1	0.0241915	0.0531931	0.324631
GFI1	MCCC1	0.0700217	0.0540268	0.0974784
TTF1	MCCC1	0.0353736	0.0535534	0.254457
TCF3	MCCC1	0.0596856	0.0531384	0.130674
YBX3	MCCC1	-0.00268391	0.0549231	0.480513
ZNF341	MCCC1	0.0515095	0.0534756	0.167715
SETDB1	MCCC1	-0.0462785	0.0530168	0.191358
FOXP3	MCCC1	0.119289	0.0542429	0.0139333
ZNF655	MCCC1	-0.00434525	0.0532304	0.46747
RFX5	MCCC1	-0.027122	0.0529255	0.304166
ZBTB14	MCCC1	-0.0324261	0.0529641	0.270193
RELB	MCCC1	0.172916	0.0537573	0.0006486
AKAP8	MCCC1	0.0051749	0.0533358	0.461353
SP110	MCCC1	-0.0603852	0.0530981	0.127719
POU2F1	MCCC1	0.0192285	0.0527836	0.357821
NFKB2	MCCC1	-0.0925655	0.0559959	0.0491579
ZNF331	MCCC1	-0.0145756	0.0530257	0.391705
BACH2	MCCC1	-0.0178157	0.0543864	0.371616
LCOR	MCCC1	0.130485	0.0534045	0.00727632
IRF8	MCCC1	-0.0609019	0.0533237	0.126703
SREBF1	MCCC1	0.0848833	0.0535394	0.0564335
RBCK1	MCCC1	-0.0465004	0.0536462	0.193026
KLF9	MCCC1	0.0389799	0.0531849	0.231806
STAT2	MCCC1	0.139519	0.0533376	0.00445138
NFE2L3	MCCC1	-0.092458	0.0536704	0.0424714
STAT1	MCCC1	-0.0435392	0.0539677	0.209901
ZNF329	MCCC1	-0.0172277	0.0531651	0.372953
TP53	MCCC1	0.0329876	0.0539481	0.270444
ZKSCAN1	MCCC1	-0.0183237	0.0531065	0.365033
NFKB1	MCCC1	0.0809139	0.052974	0.0633274
ZNF791	MCCC1	-0.0833789	0.053204	0.0585394
STAT5B	PDXK	0.0323437	0.0558125	0.281124
TNFAIP3	PDXK	-0.0861794	0.0569866	0.0652318
MYB	PDXK	0.0738005	0.0559095	0.0934178
YY1	PDXK	-0.00924262	0.0552894	0.433619
STAT5A	PDXK	-0.014752	0.0552573	0.394747
HIVEP2	PDXK	0.0177232	0.0568096	0.377529
IRF2	PDXK	-0.0212842	0.0556873	0.351153
RELA	PDXK	0.0761731	0.0555708	0.0852279
FOXP1	PDXK	0.0773497	0.0552939	0.0809241
IL2RA	PDXK	-0.0169816	0.0572845	0.383446
JAK3	PDXK	-0.00906044	0.0551919	0.434802
IRF1	PDXK	0.000433476	0.0567233	0.496951
MED12	PDXK	0.0337421	0.0559277	0.273149
KMT2A	PDXK	0.0646859	0.0551252	0.12031
MBD2	PDXK	-0.142308	0.0557368	0.00533656
ATXN7L3	PDXK	-0.0645323	0.0550027	0.120346
ETS1	PDXK	0.180668	0.0557408	0.000595107
IRF4	PDXK	0.0645041	0.0556385	0.123158
CBFB	PDXK	-0.0378352	0.0609179	0.267272
KLF2	PDXK	-0.18675	0.0569092	0.000516188
GATA3	PDXK	0.00207218	0.0555816	0.48513
ZNF217	PDXK	0.0330604	0.0558353	0.27689
PTEN	PDXK	-0.0622344	0.0556846	0.131864
FOXK1	PDXK	0.0377298	0.0564129	0.251807
AIRE	PDXK	0.0215193	0.0551168	0.348109
ARID5A	PDXK	-0.000701721	0.0550672	0.494916
IRF3	PDXK	0.0585166	0.0549062	0.143267
ZNF319	PDXK	-0.0243867	0.054761	0.328041
TBX21	PDXK	-0.0377204	0.0549174	0.246086
YBX1	PDXK	0.0867946	0.0594178	0.0720418
NFAT5	PDXK	0.0573613	0.0553055	0.149828
HIVEP3	PDXK	-0.000660119	0.0554353	0.49525
MYSM1	PDXK	-0.0194614	0.0546857	0.360966
EPAS1	PDXK	-0.0136836	0.0553724	0.402408
TET2	PDXK	-0.0560801	0.0546419	0.15237
CLOCK	PDXK	-0.077936	0.0544721	0.0762507
BCL11B	PDXK	-0.0112309	0.0543994	0.418219
DR1	PDXK	-0.00810473	0.0552845	0.441724
IRF9	PDXK	0.0894837	0.0545794	0.0505529
ZNF575	PDXK	0.0177558	0.0544874	0.372261
IKZF1	PDXK	0.113551	0.0545573	0.0187027
ZFP3	PDXK	0.129619	0.0545314	0.00872776
REL	PDXK	0.0198191	0.0544968	0.35805
ATMIN	PDXK	-0.0116043	0.054487	0.415674
STAT3	PDXK	-0.0104543	0.0551136	0.424777
ZNF708	PDXK	-0.018401	0.0551947	0.369422
RORC	PDXK	-0.0733526	0.0546204	0.0896439
ELK4	PDXK	-0.0992826	0.0545536	0.0343864
ZBTB24	PDXK	-0.148324	0.0544069	0.00320347
SON	PDXK	0.0313027	0.0540962	0.281413
NFE2L2	PDXK	0.00792922	0.054397	0.442053
BPTF	PDXK	0.0436131	0.0543417	0.211112
IRF7	PDXK	-0.0853447	0.0546116	0.0590548
EGR3	PDXK	0.00760635	0.0545885	0.444591
GFI1	PDXK	0.0462051	0.0554387	0.202297
TTF1	PDXK	0.0193803	0.0549555	0.362174
TCF3	PDXK	0.00371917	0.0545315	0.472812
YBX3	PDXK	-0.0767896	0.056356	0.0865073
ZNF341	PDXK	-0.0687895	0.0548762	0.105005
SETDB1	PDXK	0.0242848	0.0544089	0.327676
FOXP3	PDXK	-0.0550435	0.0556635	0.161365
ZNF655	PDXK	-0.0215052	0.054626	0.346908
RFX5	PDXK	-0.0100359	0.0543144	0.426703
ZBTB14	PDXK	0.0366455	0.0543551	0.250096
RELB	PDXK	-0.0486414	0.055162	0.188945
AKAP8	PDXK	0.0718591	0.054733	0.0946078
SP110	PDXK	-0.0661795	0.0544909	0.112277
POU2F1	PDXK	0.0125026	0.0541705	0.408735
NFKB2	PDXK	0.0427612	0.0574545	0.228359
ZNF331	PDXK	0.00264039	0.0544162	0.48065
BACH2	PDXK	-0.0015785	0.0558092	0.488718
LCOR	PDXK	-0.0791367	0.0548039	0.0743699
IRF8	PDXK	-0.0456181	0.0547203	0.202237
SREBF1	PDXK	-0.0197342	0.0549428	0.359731
RBCK1	PDXK	0.000964625	0.0550486	0.49301
KLF9	PDXK	-0.0911608	0.0545824	0.0474448
STAT2	PDXK	-0.0271198	0.0547353	0.310134
NFE2L3	PDXK	0.0701031	0.0550771	0.101541
STAT1	PDXK	-0.0766795	0.0553787	0.0830815
ZNF329	PDXK	-0.00843075	0.0545586	0.438597
TP53	PDXK	-0.0624883	0.0553621	0.129508
ZKSCAN1	PDXK	0.0344546	0.054499	0.263626
NFKB1	PDXK	-0.0511683	0.0543652	0.173302
ZNF791	PDXK	-0.0335983	0.0545995	0.269159
STAT5B	OGDH	0.0813952	0.0536615	0.0646553
TNFAIP3	OGDH	0.133781	0.0548131	0.00732994
MYB	OGDH	0.0478119	0.0537582	0.186897
YY1	OGDH	-0.0651038	0.0531539	0.110322
STAT5A	OGDH	-0.00307386	0.0531255	0.47693
HIVEP2	OGDH	-0.0281338	0.0546211	0.303251
IRF2	OGDH	-0.00462191	0.0535399	0.465603
RELA	OGDH	0.00256126	0.0534234	0.480881
FOXP1	OGDH	0.0274073	0.0531559	0.303066
IL2RA	OGDH	0.0840075	0.0550903	0.0636414
JAK3	OGDH	0.0341451	0.0530608	0.259947
IRF1	OGDH	0.00653001	0.0545428	0.452351
MED12	OGDH	0.0518387	0.0537754	0.167527
KMT2A	OGDH	0.0868201	0.0529928	0.0506757
MBD2	OGDH	-0.0243738	0.0535901	0.32462
ATXN7L3	OGDH	0.0261329	0.0528746	0.310568
ETS1	OGDH	0.0749915	0.053594	0.080869
IRF4	OGDH	0.201565	0.053496	8.23298e-05
CBFB	OGDH	-0.160805	0.0586366	0.00304965
KLF2	OGDH	0.206458	0.0547269	8.08055e-05
GATA3	OGDH	0.056798	0.053438	0.143919
ZNF217	OGDH	0.0730672	0.053684	0.0867472
PTEN	OGDH	0.0185941	0.0535329	0.364168
FOXK1	OGDH	-0.0654588	0.0542467	0.113776
AIRE	OGDH	-0.052361	0.0529872	0.161532
ARID5A	OGDH	-0.0935476	0.0529429	0.0386182
IRF3	OGDH	0.038592	0.0527807	0.232336
ZNF319	OGDH	-0.0157319	0.0526414	0.382527
TBX21	OGDH	-0.10859	0.0527935	0.0198483
YBX1	OGDH	0.130736	0.057132	0.0110596
NFAT5	OGDH	-0.107172	0.0531658	0.0219105
HIVEP3	OGDH	0.084036	0.0532953	0.0574207
MYSM1	OGDH	0.000891246	0.0525676	0.493237
EPAS1	OGDH	-0.0766525	0.0532354	0.0749512
TET2	OGDH	0.117976	0.0525254	0.0123496
CLOCK	OGDH	-0.0109119	0.0523607	0.417459
BCL11B	OGDH	0.0145061	0.0522899	0.39073
DR1	OGDH	-0.0176943	0.0531505	0.369601
IRF9	OGDH	0.0860109	0.0524653	0.0505665
ZNF575	OGDH	0.0343278	0.0523762	0.256102
IKZF1	OGDH	0.0482531	0.0524433	0.17876
ZFP3	OGDH	-0.0161391	0.0524201	0.379087
REL	OGDH	-0.054054	0.0523831	0.15106
ATMIN	OGDH	0.0552473	0.0523755	0.145752
STAT3	OGDH	0.0166145	0.052984	0.376922
ZNF708	OGDH	0.0296882	0.0530595	0.287901
RORC	OGDH	-0.0123336	0.0525033	0.407139
ELK4	OGDH	-0.0368203	0.0524376	0.241285
ZBTB24	OGDH	0.0153744	0.0522971	0.384386
SON	OGDH	-0.0119841	0.0519963	0.408859
NFE2L2	OGDH	-0.0346055	0.0522883	0.254043
BPTF	OGDH	0.0958705	0.0522335	0.0332216
IRF7	OGDH	0.0412932	0.0524965	0.215761
EGR3	OGDH	0.00806504	0.0524733	0.438924
GFI1	OGDH	-0.0869452	0.0532984	0.0514142
TTF1	OGDH	0.0303323	0.05283	0.282934
TCF3	OGDH	-0.0237776	0.0524197	0.325058
YBX3	OGDH	-0.0290157	0.0541836	0.29615
ZNF341	OGDH	0.0977859	0.052753	0.0318941
SETDB1	OGDH	-0.076186	0.0522986	0.0725929
FOXP3	OGDH	-0.0486437	0.0535099	0.181659
ZNF655	OGDH	0.0389215	0.0525104	0.229281
RFX5	OGDH	0.0223662	0.052209	0.334181
ZBTB14	OGDH	0.0347263	0.0522465	0.253133
RELB	OGDH	-0.0583356	0.0530324	0.135666
AKAP8	OGDH	-0.0571164	0.052615	0.138838
SP110	OGDH	0.0211589	0.0523796	0.343124
POU2F1	OGDH	0.0166676	0.0520681	0.374442
NFKB2	OGDH	0.145401	0.0552432	0.00424388
ZNF331	OGDH	-0.00453153	0.0523083	0.465482
BACH2	OGDH	0.0216588	0.0536522	0.343221
LCOR	OGDH	-0.0220559	0.0526826	0.337734
IRF8	OGDH	0.0526051	0.0526032	0.158646
SREBF1	OGDH	-0.00407011	0.0528153	0.469287
RBCK1	OGDH	0.0377888	0.0529225	0.237601
KLF9	OGDH	-0.0545736	0.052464	0.149121
STAT2	OGDH	-0.0350953	0.0526166	0.252386
NFE2L3	OGDH	-0.00361613	0.0529447	0.472773
STAT1	OGDH	0.0734689	0.0532396	0.0837984
ZNF329	OGDH	-0.0356	0.0524463	0.248636
TP53	OGDH	-0.0795909	0.0532186	0.0673859
ZKSCAN1	OGDH	-0.032837	0.0523881	0.265394
NFKB1	OGDH	-0.0680379	0.0522563	0.0964572
ZNF791	OGDH	-0.0330142	0.0524841	0.264664
STAT5B	PSRC1	0.013995	0.0528561	0.395591
TNFAIP3	PSRC1	0.0850535	0.0539986	0.0576163
MYB	PSRC1	-0.0152564	0.0529526	0.38663
YY1	PSRC1	-0.0738842	0.0523544	0.0790883
STAT5A	PSRC1	-0.0120559	0.0523273	0.408893
HIVEP2	PSRC1	-0.0631782	0.0538016	0.120141
IRF2	PSRC1	-0.0474072	0.0527359	0.184338
RELA	PSRC1	-0.0418345	0.0526195	0.213295
FOXP1	PSRC1	0.012515	0.0523556	0.405538
IL2RA	PSRC1	-0.0736159	0.0542684	0.0874676
JAK3	PSRC1	0.0455197	0.0522629	0.191884
IRF1	PSRC1	-0.03117	0.0537262	0.280902
MED12	PSRC1	-0.331511	0.0529694	1.94313e-10
KMT2A	PSRC1	-0.0681093	0.0521946	0.0959614
MBD2	PSRC1	-0.0982774	0.0527862	0.0313157
ATXN7L3	PSRC1	0.00592752	0.0520781	0.45469
ETS1	PSRC1	0.0343025	0.0527902	0.257914
IRF4	PSRC1	-0.0654329	0.0526936	0.107162
CBFB	PSRC1	-0.0151717	0.0577806	0.39644
KLF2	PSRC1	-0.0663051	0.0539094	0.109361
GATA3	PSRC1	-0.0304464	0.0526354	0.281484
ZNF217	PSRC1	0.0617695	0.0528785	0.121375
PTEN	PSRC1	-0.0106344	0.0527274	0.420081
FOXK1	PSRC1	0.101661	0.0534354	0.0285531
AIRE	PSRC1	-0.00964321	0.0521899	0.426704
ARID5A	PSRC1	-0.0170024	0.0521476	0.372196
IRF3	PSRC1	-0.0605708	0.0519851	0.121978
ZNF319	PSRC1	0.0151622	0.051848	0.384977
TBX21	PSRC1	0.0681885	0.0519984	0.0948686
YBX1	PSRC1	0.106668	0.0562759	0.0290172
NFAT5	PSRC1	0.0524691	0.0523649	0.158174
HIVEP3	PSRC1	0.0576772	0.0524941	0.135941
MYSM1	PSRC1	-0.00865018	0.0517748	0.433656
EPAS1	PSRC1	0.137767	0.0524354	0.00430247
TET2	PSRC1	-0.080417	0.0517332	0.0600378
CLOCK	PSRC1	-0.0175752	0.0515705	0.366627
BCL11B	PSRC1	-0.101563	0.0515005	0.0243007
DR1	PSRC1	-0.0524113	0.0523516	0.158379
IRF9	PSRC1	-0.0838835	0.0516741	0.0522605
ZNF575	PSRC1	0.0413332	0.051586	0.211494
IKZF1	PSRC1	-0.0495219	0.051652	0.16884
ZFP3	PSRC1	-0.0690194	0.0516299	0.0906421
REL	PSRC1	-0.0132162	0.051592	0.398911
ATMIN	PSRC1	0.0260251	0.0515853	0.306953
STAT3	PSRC1	-0.0518704	0.0521868	0.160127
ZNF708	PSRC1	-0.0994497	0.0522603	0.0285223
RORC	PSRC1	-0.0140975	0.051711	0.392572
ELK4	PSRC1	-0.0123879	0.0516456	0.405218
ZBTB24	PSRC1	-0.0502351	0.0515075	0.164707
SON	PSRC1	-0.072133	0.0512105	0.0794829
NFE2L2	PSRC1	0.0241077	0.0514991	0.31985
BPTF	PSRC1	-0.0563908	0.0514445	0.136507
IRF7	PSRC1	-0.0514884	0.0517048	0.15967
EGR3	PSRC1	-0.0564726	0.0516816	0.137262
GFI1	PSRC1	0.0434742	0.0524971	0.2038
TTF1	PSRC1	0.0806568	0.0520344	0.0605629
TCF3	PSRC1	0.0141925	0.0516292	0.391699
YBX3	PSRC1	-0.132335	0.0533703	0.00657704
ZNF341	PSRC1	0.117422	0.0519582	0.0119128
SETDB1	PSRC1	-0.0207278	0.0515088	0.34369
FOXP3	PSRC1	-0.00712301	0.0527038	0.446246
ZNF655	PSRC1	0.0380718	0.0517185	0.230824
RFX5	PSRC1	0.0150278	0.051421	0.385047
ZBTB14	PSRC1	-0.0851506	0.0514574	0.0489845
RELB	PSRC1	-0.00356343	0.0522351	0.472806
AKAP8	PSRC1	-0.000329925	0.0518222	0.49746
SP110	PSRC1	-0.0256619	0.0515894	0.309445
POU2F1	PSRC1	0.10397	0.0512813	0.0213085
NFKB2	PSRC1	-0.0622375	0.0544151	0.126363
ZNF331	PSRC1	-0.0342618	0.0515194	0.253016
BACH2	PSRC1	-0.0528023	0.0528448	0.15885
LCOR	PSRC1	-0.0228724	0.0518885	0.329679
IRF8	PSRC1	0.0408747	0.0518107	0.215078
SREBF1	PSRC1	-0.0341801	0.052019	0.255568
RBCK1	PSRC1	0.0609394	0.0521266	0.121189
KLF9	PSRC1	0.00737605	0.0516712	0.443244
STAT2	PSRC1	0.0408956	0.0518235	0.215017
NFE2L3	PSRC1	-0.00346162	0.0521465	0.473537
STAT1	PSRC1	-0.11012	0.0524388	0.0178658
ZNF329	PSRC1	-0.00205028	0.0516556	0.48417
TP53	PSRC1	-0.0820324	0.0524163	0.0587894
ZKSCAN1	PSRC1	-0.0190967	0.0515981	0.355652
NFKB1	PSRC1	0.00105594	0.051467	0.491816
ZNF791	PSRC1	0.0340847	0.0516924	0.254827
STAT5B	ITGAE	0.0247193	0.0507875	0.313228
TNFAIP3	ITGAE	0.0588732	0.0519052	0.128346
MYB	ITGAE	0.202946	0.050883	3.32496e-05
YY1	ITGAE	-0.183055	0.0503013	0.000136762
STAT5A	ITGAE	0.064587	0.0502774	0.0994635
HIVEP2	ITGAE	-0.0400485	0.0516966	0.219264
IRF2	ITGAE	0.000309114	0.0506708	0.497566
RELA	ITGAE	-0.0286709	0.0505551	0.285315
FOXP1	ITGAE	0.00962969	0.0503004	0.424089
IL2RA	ITGAE	0.0205426	0.0521563	0.34684
JAK3	ITGAE	-0.0437031	0.0502139	0.192058
IRF1	ITGAE	-0.070221	0.0516283	0.086895
MED12	ITGAE	-0.0656728	0.0508991	0.098481
KMT2A	ITGAE	-0.0430309	0.0501448	0.19541
MBD2	ITGAE	-0.0947873	0.0507215	0.0308268
ATXN7L3	ITGAE	-0.106151	0.0500326	0.0169344
ETS1	ITGAE	-0.082944	0.0507254	0.051008
IRF4	ITGAE	-0.0828557	0.0506328	0.0508775
CBFB	ITGAE	-0.11073	0.0555773	0.0231659
KLF2	ITGAE	-0.281369	0.051809	2.80378e-08
GATA3	ITGAE	0.113302	0.0505742	0.0125354
ZNF217	ITGAE	-0.0360888	0.0508095	0.238766
PTEN	ITGAE	-0.0857942	0.0506589	0.0451739
FOXK1	ITGAE	-0.0373251	0.051351	0.233655
AIRE	ITGAE	-0.0127497	0.0501426	0.399644
ARID5A	ITGAE	-0.0042165	0.050105	0.466467
IRF3	ITGAE	-0.0568734	0.0499423	0.127397
ZNF319	ITGAE	-0.0190831	0.0498109	0.350819
TBX21	ITGAE	0.013352	0.0499568	0.39463
YBX1	ITGAE	-0.172148	0.0540768	0.0007278
NFAT5	ITGAE	-0.10928	0.0503083	0.0149198
HIVEP3	ITGAE	-0.0585094	0.0504364	0.123012
MYSM1	ITGAE	-0.0299818	0.0497393	0.273328
EPAS1	ITGAE	0.036573	0.0503806	0.23394
TET2	ITGAE	0.0407471	0.0496992	0.206144
CLOCK	ITGAE	0.00749148	0.0495417	0.439903
BCL11B	ITGAE	0.107353	0.0494736	0.0150069
DR1	ITGAE	-0.115104	0.0502998	0.0110582
IRF9	ITGAE	0.0176109	0.0496424	0.361386
ZNF575	ITGAE	0.00325736	0.0495572	0.473797
IKZF1	ITGAE	0.0323058	0.0496205	0.257505
ZFP3	ITGAE	0.041085	0.0496008	0.203746
REL	ITGAE	0.013829	0.0495611	0.390111
ATMIN	ITGAE	0.035427	0.0495563	0.23734
STAT3	ITGAE	0.0144673	0.0501395	0.386466
ZNF708	ITGAE	0.0212147	0.050208	0.336317
RORC	ITGAE	-0.0593688	0.0496766	0.116023
ELK4	ITGAE	0.0676493	0.0496125	0.0863542
ZBTB24	ITGAE	-0.0103769	0.0494803	0.416944
SON	ITGAE	-0.0666456	0.0491931	0.0877446
NFE2L2	ITGAE	0.0154931	0.0494728	0.377078
BPTF	ITGAE	-0.103291	0.0494189	0.018304
IRF7	ITGAE	-0.0547208	0.0496722	0.135309
EGR3	ITGAE	-0.0393812	0.0496489	0.213833
GFI1	ITGAE	0.0636844	0.0504392	0.103367
TTF1	ITGAE	-0.0478633	0.0499914	0.169175
TCF3	ITGAE	-0.0262053	0.0495997	0.298633
YBX3	ITGAE	0.0530926	0.0512811	0.150258
ZNF341	ITGAE	0.0338888	0.0499175	0.248601
SETDB1	ITGAE	0.0133542	0.0494812	0.393625
FOXP3	ITGAE	0.0190497	0.0506338	0.353375
ZNF655	ITGAE	0.110541	0.0496854	0.0130464
RFX5	ITGAE	0.0472131	0.0493979	0.169594
ZBTB14	ITGAE	0.0317705	0.0494314	0.260204
RELB	ITGAE	0.0867186	0.0501876	0.042004
AKAP8	ITGAE	0.036176	0.0497865	0.233729
SP110	ITGAE	0.00435312	0.0495606	0.465004
POU2F1	ITGAE	-0.056407	0.0492615	0.126094
NFKB2	ITGAE	-0.145244	0.0522879	0.00273669
ZNF331	ITGAE	0.00385756	0.0494937	0.468938
BACH2	ITGAE	-0.0678702	0.0507712	0.0906466
LCOR	ITGAE	0.0543303	0.0498497	0.137882
IRF8	ITGAE	-0.0148103	0.0497758	0.383027
SREBF1	ITGAE	0.0480424	0.0499743	0.16819
RBCK1	ITGAE	-0.00305331	0.0500825	0.475693
KLF9	ITGAE	-0.0131332	0.049636	0.395662
STAT2	ITGAE	-0.0694538	0.0497871	0.0815055
NFE2L3	ITGAE	-0.0222093	0.0500971	0.328765
STAT1	ITGAE	-0.168578	0.0503822	0.000409952
ZNF329	ITGAE	-0.00877273	0.0496255	0.429841
TP53	ITGAE	0.0529221	0.0503562	0.14664
ZKSCAN1	ITGAE	0.0277723	0.0495695	0.287648
NFKB1	ITGAE	0.0389461	0.0494407	0.215426
ZNF791	ITGAE	-0.00136194	0.0496596	0.48906
STAT5B	RWDD2B	0.00823383	0.0546309	0.440099
TNFAIP3	RWDD2B	-0.0612779	0.0557929	0.136034
MYB	RWDD2B	0.00896576	0.0547278	0.434935
YY1	RWDD2B	0.0113675	0.0541162	0.416811
STAT5A	RWDD2B	0.0132745	0.0540861	0.403061
HIVEP2	RWDD2B	-0.0587499	0.0556074	0.145367
IRF2	RWDD2B	0.0659787	0.0545076	0.113053
RELA	RWDD2B	-0.00531674	0.054391	0.461065
FOXP1	RWDD2B	0.105606	0.0541193	0.0255072
IL2RA	RWDD2B	-0.0306569	0.0560793	0.292303
JAK3	RWDD2B	-0.0494881	0.0540211	0.17981
IRF1	RWDD2B	0.0794878	0.0555255	0.0761355
MED12	RWDD2B	-0.141728	0.0547454	0.00481477
KMT2A	RWDD2B	0.0591263	0.0539537	0.136568
MBD2	RWDD2B	0.0419776	0.0545575	0.220822
ATXN7L3	RWDD2B	-0.134572	0.0538335	0.00621364
ETS1	RWDD2B	-0.0788958	0.0545615	0.074089
IRF4	RWDD2B	-0.0124673	0.0544615	0.409466
CBFB	RWDD2B	-0.198584	0.0596656	0.000436908
KLF2	RWDD2B	-0.0350809	0.0557105	0.264445
GATA3	RWDD2B	-0.0314648	0.054404	0.281512
ZNF217	RWDD2B	-0.12131	0.0546535	0.0132221
PTEN	RWDD2B	0.0726047	0.0545025	0.0914079
FOXK1	RWDD2B	0.0264819	0.055223	0.315775
AIRE	RWDD2B	-0.0264864	0.0539468	0.311723
ARID5A	RWDD2B	-0.037759	0.0539002	0.241797
IRF3	RWDD2B	-0.00515549	0.0537384	0.461785
ZNF319	RWDD2B	0.0803759	0.0535965	0.0668527
TBX21	RWDD2B	0.150705	0.0537505	0.00252525
YBX1	RWDD2B	-0.0664494	0.0581621	0.126626
NFAT5	RWDD2B	-0.0360654	0.05413	0.252618
HIVEP3	RWDD2B	0.00437311	0.0542596	0.467882
MYSM1	RWDD2B	-0.0685845	0.053522	0.100022
EPAS1	RWDD2B	-0.00187503	0.0541984	0.486201
TET2	RWDD2B	0.0471015	0.053479	0.189228
CLOCK	RWDD2B	0.00491106	0.0533121	0.463302
BCL11B	RWDD2B	-0.031864	0.0532404	0.274756
DR1	RWDD2B	-0.0984948	0.0541121	0.0343645
IRF9	RWDD2B	-0.0340528	0.0534179	0.261907
ZNF575	RWDD2B	-0.030796	0.0533275	0.281805
IKZF1	RWDD2B	0.0523794	0.0533958	0.163305
ZFP3	RWDD2B	0.00731743	0.0533714	0.445474
REL	RWDD2B	-0.00894826	0.0533354	0.433381
ATMIN	RWDD2B	-0.00237908	0.0533269	0.482208
STAT3	RWDD2B	0.0288135	0.0539437	0.296622
ZNF708	RWDD2B	-0.000240296	0.0540216	0.498225
RORC	RWDD2B	0.0449494	0.0534572	0.200217
ELK4	RWDD2B	0.107562	0.053391	0.0219729
ZBTB24	RWDD2B	0.155813	0.0532477	0.00171571
SON	RWDD2B	0.0595581	0.0529424	0.130303
NFE2L2	RWDD2B	0.0408356	0.0532384	0.221531
BPTF	RWDD2B	0.0196709	0.0531834	0.35574
IRF7	RWDD2B	-0.0951567	0.0534495	0.0375127
EGR3	RWDD2B	0.0589514	0.0534263	0.134923
GFI1	RWDD2B	0.0760103	0.0542628	0.0806398
TTF1	RWDD2B	-0.0115512	0.0537878	0.414979
TCF3	RWDD2B	0.0264948	0.0533712	0.309797
YBX3	RWDD2B	0.0271078	0.0551626	0.311566
ZNF341	RWDD2B	-0.0633844	0.0537097	0.118974
SETDB1	RWDD2B	-0.115092	0.0532494	0.015333
FOXP3	RWDD2B	0.0349608	0.0544803	0.260529
ZNF655	RWDD2B	0.014382	0.0534636	0.393963
RFX5	RWDD2B	0.00043926	0.0531576	0.496703
ZBTB14	RWDD2B	-0.091782	0.0531965	0.0422333
RELB	RWDD2B	-0.0892263	0.0539921	0.0492081
AKAP8	RWDD2B	0.0522574	0.0535694	0.164654
SP110	RWDD2B	0.00084863	0.0533309	0.493652
POU2F1	RWDD2B	-0.0315469	0.0530154	0.275904
NFKB2	RWDD2B	-0.0862215	0.0562398	0.062625
ZNF331	RWDD2B	0.0563582	0.0532581	0.14498
BACH2	RWDD2B	0.0880011	0.0546242	0.0535867
LCOR	RWDD2B	-0.0258877	0.0536384	0.314678
IRF8	RWDD2B	-0.0829227	0.0535572	0.0607747
SREBF1	RWDD2B	0.0034271	0.0537739	0.474592
RBCK1	RWDD2B	-0.00584303	0.0538806	0.456822
KLF9	RWDD2B	0.0928798	0.0534184	0.0410418
STAT2	RWDD2B	-0.0606357	0.0535713	0.128845
NFE2L3	RWDD2B	0.0989917	0.0539055	0.0331498
STAT1	RWDD2B	0.0535521	0.0542035	0.161581
ZNF329	RWDD2B	-0.015917	0.053398	0.38282
TP53	RWDD2B	-0.0346584	0.0541844	0.261204
ZKSCAN1	RWDD2B	0.0213345	0.0533392	0.344587
NFKB1	RWDD2B	-0.0096343	0.0532065	0.428155
ZNF791	RWDD2B	-0.00418123	0.0534373	0.468816
STAT5B	IMMP2L	-0.0196644	0.0551634	0.360742
TNFAIP3	IMMP2L	-0.027735	0.0563309	0.311233
MYB	IMMP2L	-0.00761972	0.0552603	0.445165
YY1	IMMP2L	-0.0888	0.0546448	0.0520771
STAT5A	IMMP2L	0.0440723	0.0546139	0.209839
HIVEP2	IMMP2L	0.0446383	0.0561492	0.213308
IRF2	IMMP2L	0.0167606	0.0550392	0.380365
RELA	IMMP2L	0.0884918	0.0549227	0.0535672
FOXP1	IMMP2L	-0.0302769	0.0546486	0.28978
IL2RA	IMMP2L	-0.0731313	0.0566225	0.0982547
JAK3	IMMP2L	0.0341583	0.0545487	0.265592
IRF1	IMMP2L	-0.0125602	0.0560653	0.411367
MED12	IMMP2L	-0.0956703	0.0552782	0.0417521
KMT2A	IMMP2L	0.0339999	0.0544816	0.266293
MBD2	IMMP2L	0.0938609	0.0550889	0.0442085
ATXN7L3	IMMP2L	-0.228265	0.0543604	1.33984e-05
ETS1	IMMP2L	-0.054367	0.0550929	0.161865
IRF4	IMMP2L	0.0560517	0.0549919	0.154037
CBFB	IMMP2L	-0.0433581	0.0602302	0.235802
KLF2	IMMP2L	-0.0664946	0.0562507	0.118581
GATA3	IMMP2L	-0.0128498	0.0549347	0.407527
ZNF217	IMMP2L	-0.0376456	0.0551861	0.247569
PTEN	IMMP2L	-0.053739	0.0550352	0.164421
FOXK1	IMMP2L	-0.075596	0.0557593	0.0875883
AIRE	IMMP2L	0.0704308	0.0544741	0.0980186
ARID5A	IMMP2L	-0.00405388	0.0544261	0.470313
IRF3	IMMP2L	-0.0270117	0.0542646	0.30932
ZNF319	IMMP2L	-0.127728	0.0541212	0.00913654
TBX21	IMMP2L	-0.0425632	0.0542763	0.216463
YBX1	IMMP2L	-0.0629613	0.058728	0.141842
NFAT5	IMMP2L	0.0454976	0.0546597	0.202598
HIVEP3	IMMP2L	-0.0608251	0.0547894	0.133465
MYSM1	IMMP2L	0.00589586	0.0540463	0.456566
EPAS1	IMMP2L	0.100011	0.0547275	0.0338165
TET2	IMMP2L	0.0389351	0.054003	0.235461
CLOCK	IMMP2L	-0.057471	0.0538348	0.142863
BCL11B	IMMP2L	0.0399357	0.0537626	0.228797
DR1	IMMP2L	-0.112182	0.0546404	0.0200313
IRF9	IMMP2L	0.00375485	0.0539412	0.472252
ZNF575	IMMP2L	0.0182006	0.0538501	0.367687
IKZF1	IMMP2L	0.0544144	0.0539192	0.156443
ZFP3	IMMP2L	0.036603	0.0538941	0.248517
REL	IMMP2L	0.0480829	0.0538587	0.185993
ATMIN	IMMP2L	0.0209888	0.0538497	0.348354
STAT3	IMMP2L	0.0462598	0.0544709	0.197869
ZNF708	IMMP2L	-0.0221776	0.0545502	0.342168
RORC	IMMP2L	-0.0359167	0.0539814	0.252912
ELK4	IMMP2L	-0.0143207	0.0539149	0.395267
ZBTB24	IMMP2L	0.0234703	0.05377	0.331239
SON	IMMP2L	0.117005	0.0534623	0.0143144
NFE2L2	IMMP2L	-0.0438595	0.0537605	0.207298
BPTF	IMMP2L	-0.0836087	0.0537053	0.0597585
IRF7	IMMP2L	0.112731	0.0539732	0.0183697
EGR3	IMMP2L	0.070279	0.05395	0.0963437
GFI1	IMMP2L	-0.0375863	0.0547927	0.246365
TTF1	IMMP2L	0.0133947	0.054314	0.402603
TCF3	IMMP2L	0.0187249	0.053894	0.364131
YBX3	IMMP2L	0.0134723	0.0557004	0.40444
ZNF341	IMMP2L	0.0384601	0.0542353	0.239121
SETDB1	IMMP2L	0.0471957	0.0537719	0.190053
FOXP3	IMMP2L	0.0473811	0.0550135	0.194547
ZNF655	IMMP2L	-0.058681	0.0539874	0.138532
RFX5	IMMP2L	0.0482764	0.0536788	0.184231
ZBTB14	IMMP2L	-0.094049	0.0537186	0.0399926
RELB	IMMP2L	0.124634	0.0545193	0.0111257
AKAP8	IMMP2L	-0.0349625	0.0540937	0.259032
SP110	IMMP2L	-0.0611777	0.0538536	0.127978
POU2F1	IMMP2L	-0.018951	0.0535359	0.361675
NFKB2	IMMP2L	-0.0311982	0.0567872	0.291369
ZNF331	IMMP2L	-0.00933117	0.0537799	0.431127
BACH2	IMMP2L	0.0194253	0.0551582	0.362354
LCOR	IMMP2L	-0.0418245	0.0541636	0.220002
IRF8	IMMP2L	-0.0164448	0.0540813	0.380535
SREBF1	IMMP2L	-0.0568142	0.0543006	0.147714
RBCK1	IMMP2L	-0.0302166	0.0544069	0.289317
KLF9	IMMP2L	-0.0136842	0.0539429	0.399871
STAT2	IMMP2L	-0.00648805	0.0540958	0.452267
NFE2L3	IMMP2L	-0.130047	0.0544335	0.00844469
STAT1	IMMP2L	-0.0459301	0.0547331	0.200688
ZNF329	IMMP2L	-0.0633845	0.053921	0.119896
TP53	IMMP2L	-0.0642902	0.0547151	0.119997
ZKSCAN1	IMMP2L	0.00235426	0.0538618	0.482568
NFKB1	IMMP2L	-0.0471597	0.0537286	0.190043
ZNF791	IMMP2L	-0.122655	0.053961	0.0115122
STAT5B	LINC00667	0.0207058	0.054306	0.351498
TNFAIP3	LINC00667	0.00104983	0.0554646	0.492449
MYB	LINC00667	-0.0105368	0.0544028	0.423213
YY1	LINC00667	-0.241301	0.0537937	3.63424e-06
STAT5A	LINC00667	0.0110876	0.0537642	0.418307
HIVEP2	LINC00667	0.0956224	0.0552768	0.0418256
IRF2	LINC00667	0.0284595	0.0541833	0.299706
RELA	LINC00667	0.0407331	0.0540667	0.225609
FOXP1	LINC00667	0.0382242	0.0537964	0.238686
IL2RA	LINC00667	-0.050711	0.0557479	0.181504
JAK3	LINC00667	-0.0206695	0.0536993	0.350151
IRF1	LINC00667	-0.0491791	0.0551962	0.186468
MED12	LINC00667	-0.0677681	0.0544203	0.106516
KMT2A	LINC00667	-0.0573693	0.0536316	0.142379
MBD2	LINC00667	0.0720457	0.0542333	0.0920162
ATXN7L3	LINC00667	0.154613	0.0535122	0.00193043
ETS1	LINC00667	-0.0262121	0.0542373	0.314446
IRF4	LINC00667	-0.110124	0.0541379	0.0209687
CBFB	LINC00667	0.11937	0.0593209	0.0220955
KLF2	LINC00667	0.0497387	0.0553809	0.184561
GATA3	LINC00667	0.016832	0.0540803	0.377809
ZNF217	LINC00667	-0.0262239	0.0543286	0.314657
PTEN	LINC00667	-0.0118881	0.0541775	0.413158
FOXK1	LINC00667	0.0518446	0.0548958	0.172478
AIRE	LINC00667	0.00648398	0.0536252	0.45188
ARID5A	LINC00667	-0.0365163	0.0535794	0.247766
IRF3	LINC00667	-0.029929	0.0534174	0.287643
ZNF319	LINC00667	-0.00290322	0.0532764	0.478271
TBX21	LINC00667	0.00121452	0.0534298	0.490932
YBX1	LINC00667	0.00145348	0.0578169	0.489972
NFAT5	LINC00667	-0.0134271	0.0538068	0.401471
HIVEP3	LINC00667	0.0197684	0.0539364	0.356991
MYSM1	LINC00667	-0.0400826	0.0532021	0.225604
EPAS1	LINC00667	-0.0714031	0.0538757	0.0925307
TET2	LINC00667	0.0482494	0.0531594	0.182035
CLOCK	LINC00667	0.13032	0.0529932	0.00696265
BCL11B	LINC00667	0.135293	0.0529218	0.00528703
DR1	LINC00667	0.0147246	0.0537899	0.392141
IRF9	LINC00667	0.0346134	0.0530986	0.257243
ZNF575	LINC00667	-0.0247759	0.0530086	0.320109
IKZF1	LINC00667	0.0529425	0.0530766	0.159267
ZFP3	LINC00667	0.08374	0.0530526	0.0572329
REL	LINC00667	0.0153748	0.0530162	0.385908
ATMIN	LINC00667	-0.00865757	0.0530081	0.435131
STAT3	LINC00667	-0.00285367	0.0536221	0.478779
ZNF708	LINC00667	-0.0266811	0.0536992	0.309643
RORC	LINC00667	0.0697087	0.0531375	0.0947847
ELK4	LINC00667	0.0361068	0.0530714	0.248143
ZBTB24	LINC00667	0.106408	0.0529291	0.0221952
SON	LINC00667	0.0880375	0.0526253	0.0471725
NFE2L2	LINC00667	-0.010693	0.05292	0.419935
BPTF	LINC00667	-0.128692	0.052865	0.0074591
IRF7	LINC00667	0.0513251	0.0531301	0.167015
EGR3	LINC00667	-0.0147029	0.0531069	0.390946
GFI1	LINC00667	0.0210623	0.0539396	0.348091
TTF1	LINC00667	0.0282168	0.0534668	0.298839
TCF3	LINC00667	0.0303387	0.0530523	0.283707
YBX3	LINC00667	0.118539	0.0548345	0.0153181
ZNF341	LINC00667	-0.0582254	0.053389	0.137727
SETDB1	LINC00667	-0.00170721	0.0529308	0.487135
FOXP3	LINC00667	0.0599014	0.0541551	0.13434
ZNF655	LINC00667	-0.0321231	0.0531441	0.272772
RFX5	LINC00667	0.164804	0.0528396	0.000907514
ZBTB14	LINC00667	-0.0162233	0.0528781	0.379496
RELB	LINC00667	0.0442987	0.0536705	0.204577
AKAP8	LINC00667	-0.0782794	0.0532495	0.0707741
SP110	LINC00667	0.0255166	0.0530121	0.315139
POU2F1	LINC00667	-0.030709	0.0526979	0.280035
NFKB2	LINC00667	-0.0487252	0.0559058	0.191725
ZNF331	LINC00667	0.00919025	0.0529397	0.431091
BACH2	LINC00667	-0.000659729	0.0542984	0.495153
LCOR	LINC00667	-0.0532782	0.0533181	0.158836
IRF8	LINC00667	-0.0133328	0.0532374	0.401123
SREBF1	LINC00667	0.000605706	0.0534526	0.495479
RBCK1	LINC00667	-0.0903534	0.0535595	0.0458043
KLF9	LINC00667	-0.0153773	0.0530985	0.386061
STAT2	LINC00667	-0.0862498	0.0532513	0.052651
NFE2L3	LINC00667	0.0286076	0.0535835	0.296709
STAT1	LINC00667	0.11124	0.0538805	0.0194815
ZNF329	LINC00667	0.0977763	0.053079	0.0327311
TP53	LINC00667	-0.00516183	0.0538607	0.461825
ZKSCAN1	LINC00667	-0.00339941	0.0530205	0.474439
NFKB1	LINC00667	-0.00407299	0.052888	0.469307
ZNF791	LINC00667	-0.0201894	0.0531178	0.35194
STAT5B	RUVBL2	0.0753825	0.0567588	0.0920693
TNFAIP3	RUVBL2	-0.0368453	0.057942	0.262421
MYB	RUVBL2	0.120395	0.0568559	0.0171066
YY1	RUVBL2	0.118629	0.0562291	0.0174398
STAT5A	RUVBL2	-0.00341798	0.0561954	0.47575
HIVEP2	RUVBL2	0.000272802	0.0577725	0.498116
IRF2	RUVBL2	0.0317961	0.0566322	0.287246
RELA	RUVBL2	-0.00686813	0.0565158	0.451637
FOXP1	RUVBL2	0.00702881	0.0562348	0.450266
IL2RA	RUVBL2	0.0400338	0.0582494	0.245952
JAK3	RUVBL2	-0.0888348	0.0561297	0.0567482
IRF1	RUVBL2	0.0178053	0.0576824	0.378783
MED12	RUVBL2	0.150643	0.0568744	0.00404018
KMT2A	RUVBL2	0.0753879	0.0560636	0.0893635
MBD2	RUVBL2	0.0116054	0.0566812	0.418884
ATXN7L3	RUVBL2	-0.0948271	0.0559392	0.0450205
ETS1	RUVBL2	-0.0616839	0.0566852	0.138257
IRF4	RUVBL2	0.0596808	0.0565811	0.145762
CBFB	RUVBL2	-0.05801	0.0619193	0.174414
KLF2	RUVBL2	-0.123477	0.0578688	0.0164319
GATA3	RUVBL2	0.0175995	0.0565247	0.377764
ZNF217	RUVBL2	0.0606801	0.0567818	0.142612
PTEN	RUVBL2	0.0322374	0.0566315	0.284594
FOXK1	RUVBL2	-0.0286756	0.0573657	0.308582
AIRE	RUVBL2	0.026597	0.056054	0.317576
ARID5A	RUVBL2	-0.00422115	0.0560019	0.469958
IRF3	RUVBL2	0.102955	0.0558416	0.0326138
ZNF319	RUVBL2	-0.0399099	0.0556938	0.236812
TBX21	RUVBL2	-0.0769416	0.0558521	0.0841641
YBX1	RUVBL2	-0.0593976	0.0604232	0.162798
NFAT5	RUVBL2	0.0830391	0.0562472	0.0699284
HIVEP3	RUVBL2	0.0176421	0.056377	0.377167
MYSM1	RUVBL2	-0.0111712	0.0556179	0.420405
EPAS1	RUVBL2	0.0307012	0.0563128	0.292811
TET2	RUVBL2	-0.024284	0.0555735	0.331066
CLOCK	RUVBL2	-0.106315	0.0554014	0.0274921
BCL11B	RUVBL2	0.0336693	0.0553279	0.271415
DR1	RUVBL2	0.0715208	0.0562235	0.101673
IRF9	RUVBL2	-0.0638456	0.0555098	0.125038
ZNF575	RUVBL2	-0.018954	0.0554167	0.366165
IKZF1	RUVBL2	0.0329683	0.0554879	0.276205
ZFP3	RUVBL2	-0.0244211	0.0554606	0.329848
REL	RUVBL2	-0.0917706	0.0554272	0.0488918
ATMIN	RUVBL2	-0.0426994	0.0554164	0.220496
STAT3	RUVBL2	0.106058	0.0560508	0.0292342
ZNF708	RUVBL2	0.0177382	0.0561344	0.376003
RORC	RUVBL2	-0.0766805	0.0555523	0.0837426
ELK4	RUVBL2	-0.0277836	0.0554851	0.308277
ZBTB24	RUVBL2	-0.00743387	0.0553356	0.446566
SON	RUVBL2	-0.0431506	0.0550206	0.216443
NFE2L2	RUVBL2	0.0146906	0.0553253	0.3953
BPTF	RUVBL2	-0.0500722	0.0552698	0.182479
IRF7	RUVBL2	-0.00832585	0.0555425	0.440422
EGR3	RUVBL2	-0.120026	0.0555195	0.0153142
GFI1	RUVBL2	-0.0228656	0.0563805	0.342533
TTF1	RUVBL2	0.0330522	0.0558909	0.277136
TCF3	RUVBL2	-0.0677698	0.055461	0.110866
YBX3	RUVBL2	-0.0152191	0.0573117	0.395293
ZNF341	RUVBL2	-0.047326	0.0558106	0.198226
SETDB1	RUVBL2	-0.00429074	0.0553378	0.469098
FOXP3	RUVBL2	-0.00961119	0.0566112	0.432593
ZNF655	RUVBL2	-0.0190189	0.0555571	0.366051
RFX5	RUVBL2	-0.00251982	0.0552411	0.481809
ZBTB14	RUVBL2	-0.0302323	0.0552833	0.292237
RELB	RUVBL2	0.0630062	0.0560991	0.130693
AKAP8	RUVBL2	0.0326463	0.0556651	0.278778
SP110	RUVBL2	0.0707339	0.0554201	0.100921
POU2F1	RUVBL2	-0.0157661	0.055096	0.387379
NFKB2	RUVBL2	0.076374	0.0584273	0.0955786
ZNF331	RUVBL2	-0.0626337	0.0553439	0.128877
BACH2	RUVBL2	-0.0858968	0.0567583	0.0650919
LCOR	RUVBL2	-0.0635353	0.0557376	0.127164
IRF8	RUVBL2	0.0482357	0.055652	0.193043
SREBF1	RUVBL2	0.0343801	0.0558792	0.269192
RBCK1	RUVBL2	0.00280542	0.0559842	0.480017
KLF9	RUVBL2	-0.124274	0.0555149	0.0125922
STAT2	RUVBL2	-0.0226492	0.0556679	0.342054
NFE2L3	RUVBL2	-0.0112658	0.0560157	0.420303
STAT1	RUVBL2	-0.0138776	0.05632	0.402684
ZNF329	RUVBL2	-0.0175146	0.0554883	0.376136
TP53	RUVBL2	0.00111031	0.0563054	0.492134
ZKSCAN1	RUVBL2	0.0891308	0.0554281	0.0539128
NFKB1	RUVBL2	-0.0251219	0.0552936	0.324793
ZNF791	RUVBL2	0.062545	0.0555306	0.130016
STAT5B	NPC1	-0.0521662	0.05243	0.159876
TNFAIP3	NPC1	0.1721	0.0535676	0.000657334
MYB	NPC1	0.10325	0.0525263	0.0246676
YY1	NPC1	0.120984	0.0519314	0.00991127
STAT5A	NPC1	0.0476872	0.051905	0.179116
HIVEP2	NPC1	0.0394715	0.053368	0.229768
IRF2	NPC1	0.0759774	0.0523104	0.0731908
RELA	NPC1	-0.0132875	0.0521942	0.399525
FOXP1	NPC1	-0.155785	0.0519322	0.00135087
IL2RA	NPC1	-0.0236509	0.0538334	0.330209
JAK3	NPC1	0.114956	0.0518408	0.013295
IRF1	NPC1	-0.0477648	0.053294	0.18506
MED12	NPC1	-0.055496	0.0525429	0.145438
KMT2A	NPC1	-0.0546936	0.0517723	0.145387
MBD2	NPC1	-0.0392546	0.0523609	0.22672
ATXN7L3	NPC1	0.0557379	0.0516566	0.140292
ETS1	NPC1	0.0720373	0.0523648	0.0844603
IRF4	NPC1	0.181852	0.0522691	0.0002515
CBFB	NPC1	0.0674507	0.0573273	0.11968
KLF2	NPC1	0.110842	0.0534768	0.0190996
GATA3	NPC1	0.0451077	0.0522108	0.193807
ZNF217	NPC1	0.0920786	0.0524523	0.039589
PTEN	NPC1	0.110534	0.0523012	0.0172832
FOXK1	NPC1	-0.0284272	0.0530061	0.295875
AIRE	NPC1	0.0427065	0.0517681	0.204698
ARID5A	NPC1	-0.0554835	0.0517268	0.14172
IRF3	NPC1	-0.031816	0.0515642	0.268612
ZNF319	NPC1	-0.0838255	0.0514283	0.0515563
TBX21	NPC1	-0.041703	0.0515778	0.209388
YBX1	NPC1	0.0746958	0.0558229	0.0904344
NFAT5	NPC1	-0.10804	0.0519412	0.0187608
HIVEP3	NPC1	-0.0586217	0.0520702	0.130121
MYSM1	NPC1	-0.143902	0.0513554	0.00253864
EPAS1	NPC1	-0.0710617	0.052012	0.0859294
TET2	NPC1	0.0186822	0.0513141	0.357901
CLOCK	NPC1	-0.0184611	0.0511525	0.359086
BCL11B	NPC1	-0.00762436	0.0510828	0.440676
DR1	NPC1	-0.0148785	0.0519289	0.387241
IRF9	NPC1	-0.030657	0.0512554	0.274879
ZNF575	NPC1	0.0237086	0.051168	0.321558
IKZF1	NPC1	0.0283333	0.0512334	0.290123
ZFP3	NPC1	0.062004	0.0512118	0.112998
REL	NPC1	0.0123272	0.0511735	0.40482
ATMIN	NPC1	0.11028	0.0511672	0.0155695
STAT3	NPC1	-0.00607178	0.051765	0.453313
ZNF708	NPC1	-0.00948172	0.0518374	0.427433
RORC	NPC1	0.000710101	0.0512918	0.494477
ELK4	NPC1	0.0248837	0.0512267	0.31357
ZBTB24	NPC1	-0.030554	0.0510898	0.274905
SON	NPC1	-0.00997739	0.0507948	0.422139
NFE2L2	NPC1	0.0103419	0.0510816	0.419779
BPTF	NPC1	0.0396199	0.0510271	0.218742
IRF7	NPC1	0.0967572	0.051286	0.0296057
EGR3	NPC1	-0.0704174	0.0512627	0.0847743
GFI1	NPC1	-0.0268777	0.0520731	0.302874
TTF1	NPC1	0.0598578	0.0516135	0.123079
TCF3	NPC1	-0.0382743	0.051211	0.227416
YBX3	NPC1	-0.101569	0.0529399	0.0275198
ZNF341	NPC1	0.0344723	0.0515377	0.251788
SETDB1	NPC1	-0.0749401	0.051091	0.0712158
FOXP3	NPC1	0.0128407	0.0522773	0.402986
ZNF655	NPC1	0.0454122	0.0512996	0.188015
RFX5	NPC1	-0.0607429	0.0510041	0.116838
ZBTB14	NPC1	0.0438924	0.0510399	0.194905
RELB	NPC1	-0.0769508	0.0518133	0.0687512
AKAP8	NPC1	-0.00347104	0.0514028	0.473081
SP110	NPC1	-0.0426685	0.0511714	0.202187
POU2F1	NPC1	0.106356	0.0508651	0.0182664
NFKB2	NPC1	0.131661	0.0539769	0.00735978
ZNF331	NPC1	0.0248693	0.051102	0.31325
BACH2	NPC1	-0.0617871	0.0524176	0.119249
LCOR	NPC1	0.129962	0.0514684	0.00578369
IRF8	NPC1	0.0507785	0.0513915	0.161558
SREBF1	NPC1	0.0867199	0.0515977	0.0464112
RBCK1	NPC1	0.0883729	0.0517055	0.0437106
KLF9	NPC1	0.093008	0.0512518	0.034783
STAT2	NPC1	0.00946091	0.0514039	0.426987
NFE2L3	NPC1	0.0638235	0.0517242	0.108617
STAT1	NPC1	-0.000140378	0.0520151	0.498923
ZNF329	NPC1	0.0115063	0.0512373	0.411157
TP53	NPC1	-0.0605466	0.0519918	0.122102
ZKSCAN1	NPC1	-0.0385307	0.0511801	0.225771
NFKB1	NPC1	-0.0269945	0.0510495	0.298475
ZNF791	NPC1	0.0338236	0.0512735	0.254733
STAT5B	PI4K2B	-0.046568	0.0522223	0.18627
TNFAIP3	PI4K2B	-0.0827274	0.0533574	0.0605182
MYB	PI4K2B	0.115731	0.0523185	0.0134813
YY1	PI4K2B	-0.0771524	0.0517253	0.0679046
STAT5A	PI4K2B	0.0170122	0.0516991	0.371054
HIVEP2	PI4K2B	-0.0664056	0.0531566	0.105788
IRF2	PI4K2B	-0.0685488	0.0521031	0.0941478
RELA	PI4K2B	0.0359708	0.0519869	0.244493
FOXP1	PI4K2B	-0.0457305	0.0517258	0.188323
IL2RA	PI4K2B	0.0474111	0.0536214	0.188299
JAK3	PI4K2B	-0.0151745	0.051635	0.384425
IRF1	PI4K2B	0.0884131	0.0530834	0.0479015
MED12	PI4K2B	-0.00792653	0.0523351	0.439807
KMT2A	PI4K2B	0.0502494	0.0515664	0.164914
MBD2	PI4K2B	-0.047048	0.0521536	0.1835
ATXN7L3	PI4K2B	-0.159212	0.0514512	0.000985956
ETS1	PI4K2B	-0.104192	0.0521575	0.0228777
IRF4	PI4K2B	-0.0113418	0.0520622	0.413772
CBFB	PI4K2B	-0.205264	0.0571062	0.000162558
KLF2	PI4K2B	-0.05793	0.053266	0.138394
GATA3	PI4K2B	-0.0046858	0.0520038	0.464102
ZNF217	PI4K2B	0.0556486	0.0522445	0.143403
PTEN	PI4K2B	0.158139	0.0520935	0.00120001
FOXK1	PI4K2B	0.0408927	0.0527968	0.219309
AIRE	PI4K2B	-0.150374	0.0515625	0.00177082
ARID5A	PI4K2B	-0.00197252	0.0515217	0.48473
IRF3	PI4K2B	0.0395318	0.051359	0.220735
ZNF319	PI4K2B	0.0998399	0.0512237	0.0256421
TBX21	PI4K2B	0.00472607	0.0513728	0.463351
YBX1	PI4K2B	-0.0530431	0.0556021	0.170048
NFAT5	PI4K2B	-0.106446	0.0517346	0.0198168
HIVEP3	PI4K2B	-0.00785795	0.0518635	0.439786
MYSM1	PI4K2B	-0.0112753	0.051151	0.412767
EPAS1	PI4K2B	-0.0327249	0.0518057	0.263796
TET2	PI4K2B	0.0858906	0.0511098	0.0464291
CLOCK	PI4K2B	0.0978457	0.0509487	0.027399
BCL11B	PI4K2B	0.0503434	0.0508793	0.161217
DR1	PI4K2B	-0.0534362	0.0517228	0.150772
IRF9	PI4K2B	-0.0380942	0.0510514	0.227775
ZNF575	PI4K2B	0.0176409	0.0509643	0.364618
IKZF1	PI4K2B	0.163431	0.0510294	0.000680775
ZFP3	PI4K2B	0.0743244	0.051008	0.0725428
REL	PI4K2B	0.066673	0.0509696	0.0954205
ATMIN	PI4K2B	0.123734	0.0509634	0.00759332
STAT3	PI4K2B	-0.0685147	0.0515594	0.0919488
ZNF708	PI4K2B	0.0542848	0.0516313	0.146539
RORC	PI4K2B	0.0101218	0.0510875	0.421473
ELK4	PI4K2B	0.036255	0.0510225	0.238676
ZBTB24	PI4K2B	0.0685244	0.0508862	0.0890511
SON	PI4K2B	-0.0352765	0.0505922	0.242816
NFE2L2	PI4K2B	-0.0111368	0.0508781	0.413367
BPTF	PI4K2B	-0.0859541	0.0508237	0.0453973
IRF7	PI4K2B	-0.0280763	0.0510819	0.291285
EGR3	PI4K2B	-0.014124	0.0510586	0.391035
GFI1	PI4K2B	0.0530492	0.0518665	0.1532
TTF1	PI4K2B	0.0627884	0.0514083	0.110974
TCF3	PI4K2B	0.0316944	0.0510072	0.267178
YBX3	PI4K2B	0.0199543	0.0527301	0.352558
ZNF341	PI4K2B	0.0671984	0.0513328	0.0952548
SETDB1	PI4K2B	-0.0952261	0.0508874	0.0306511
FOXP3	PI4K2B	0.0182765	0.0520694	0.362794
ZNF655	PI4K2B	-0.000321449	0.0510954	0.49749
RFX5	PI4K2B	-0.0262739	0.0508009	0.30251
ZBTB14	PI4K2B	0.0375279	0.0508364	0.230194
RELB	PI4K2B	0.0333478	0.0516077	0.259082
AKAP8	PI4K2B	0.0103195	0.0511984	0.420131
SP110	PI4K2B	-0.0435149	0.0509677	0.196615
POU2F1	PI4K2B	-0.0742207	0.0506623	0.0714593
NFKB2	PI4K2B	0.00701999	0.0537633	0.448057
ZNF331	PI4K2B	-0.0484199	0.0508985	0.170725
BACH2	PI4K2B	-0.0464419	0.0522093	0.186858
LCOR	PI4K2B	-0.0410582	0.0512637	0.211588
IRF8	PI4K2B	0.0473353	0.0511871	0.177548
SREBF1	PI4K2B	0.0828767	0.0513924	0.0534128
RBCK1	PI4K2B	0.0073542	0.0515002	0.443224
KLF9	PI4K2B	-0.0519008	0.0510474	0.154644
STAT2	PI4K2B	-0.0258667	0.0511994	0.306704
NFE2L3	PI4K2B	-0.0085633	0.0515184	0.433993
STAT1	PI4K2B	0.0956596	0.0518086	0.0324167
ZNF329	PI4K2B	-0.036589	0.0510335	0.236699
TP53	PI4K2B	0.00883604	0.051785	0.432258
ZKSCAN1	PI4K2B	0.0107898	0.0509764	0.416185
NFKB1	PI4K2B	-0.0503935	0.050846	0.160818
ZNF791	PI4K2B	-0.103573	0.0510694	0.0212755
STAT5B	XBP1	-0.113127	0.0424168	0.00382609
TNFAIP3	XBP1	0.0777856	0.0434124	0.0365838
MYB	XBP1	-0.0246041	0.0425053	0.281346
YY1	XBP1	-0.00702697	0.0419982	0.433561
STAT5A	XBP1	-0.0443547	0.0419849	0.145383
HIVEP2	XBP1	-0.0993612	0.0431782	0.0106905
IRF2	XBP1	-0.0213029	0.0423159	0.307332
RELA	XBP1	-0.0676948	0.042207	0.0543708
FOXP1	XBP1	-0.0388993	0.0419911	0.177127
IL2RA	XBP1	0.0132529	0.0435969	0.380569
JAK3	XBP1	0.17975	0.0419269	9.04644e-06
IRF1	XBP1	-0.0817117	0.0431342	0.0290888
MED12	XBP1	-0.0793018	0.0425183	0.0310821
KMT2A	XBP1	-0.110765	0.0418582	0.00407017
MBD2	XBP1	-0.0843561	0.0423656	0.0232324
ATXN7L3	XBP1	0.200505	0.0417635	7.89476e-07
ETS1	XBP1	0.315622	0.0423686	4.68762e-14
IRF4	XBP1	-0.211816	0.0422917	2.74345e-07
CBFB	XBP1	-0.0419143	0.0465981	0.184197
KLF2	XBP1	0.0210386	0.0432985	0.31352
GATA3	XBP1	0.062364	0.0422349	0.0698916
ZNF217	XBP1	-0.124297	0.0424368	0.00170031
PTEN	XBP1	0.0989255	0.042294	0.0096678
FOXK1	XBP1	-0.12339	0.0429093	0.00201631
AIRE	XBP1	-0.0221538	0.0418633	0.298335
ARID5A	XBP1	0.0716221	0.0418419	0.0434731
IRF3	XBP1	0.0439874	0.0416854	0.145662
ZNF319	XBP1	0.0984548	0.0415767	0.00894159
TBX21	XBP1	0.0604072	0.0417029	0.0737369
YBX1	XBP1	-0.131798	0.0451734	0.0017637
NFAT5	XBP1	-0.0428504	0.0419942	0.153772
HIVEP3	XBP1	-0.00840129	0.0421139	0.42094
MYSM1	XBP1	0.0871802	0.0415129	0.0178611
EPAS1	XBP1	0.0336758	0.0420691	0.211714
TET2	XBP1	-0.0276695	0.0414791	0.252364
CLOCK	XBP1	0.0450138	0.0413437	0.138128
BCL11B	XBP1	-0.0923619	0.0412843	0.0126362
DR1	XBP1	-0.120713	0.0420006	0.00202612
IRF9	XBP1	0.0329604	0.041432	0.213153
ZNF575	XBP1	0.0551514	0.0413589	0.0911865
IKZF1	XBP1	-0.241762	0.0414111	2.64003e-09
ZFP3	XBP1	-0.0349451	0.0413998	0.19931
REL	XBP1	-0.0446122	0.0413561	0.140353
ATMIN	XBP1	-0.0351472	0.0413573	0.197707
STAT3	XBP1	0.0811504	0.0418607	0.0262762
ZNF708	XBP1	-0.00660389	0.0419112	0.437398
RORC	XBP1	-0.0335592	0.0414561	0.20911
ELK4	XBP1	-0.0246774	0.0413986	0.275556
ZBTB24	XBP1	-0.0454706	0.0412899	0.135393
SON	XBP1	-0.0923111	0.0410445	0.0122547
NFE2L2	XBP1	0.0102511	0.0412857	0.401952
BPTF	XBP1	0.104234	0.0412359	0.00573977
IRF7	XBP1	0.0135971	0.0414572	0.371464
EGR3	XBP1	-0.011035	0.0414351	0.394997
GFI1	XBP1	-0.0349587	0.0421159	0.203253
TTF1	XBP1	-0.154255	0.0417319	0.000109366
TCF3	XBP1	0.0181631	0.0413972	0.330421
YBX3	XBP1	0.0268068	0.0428277	0.265683
ZNF341	XBP1	0.00877003	0.0416678	0.416648
SETDB1	XBP1	0.0260469	0.0412896	0.264075
FOXP3	XBP1	-0.0540919	0.0422653	0.100305
ZNF655	XBP1	-0.0475914	0.0414686	0.125556
RFX5	XBP1	-0.0386628	0.0412235	0.174152
ZBTB14	XBP1	-0.0846944	0.0412469	0.0200193
RELB	XBP1	-0.0776149	0.0419059	0.0320041
AKAP8	XBP1	0.0667659	0.0415577	0.0540731
SP110	XBP1	-0.0150581	0.0413619	0.357908
POU2F1	XBP1	0.0428419	0.0411026	0.148633
NFKB2	XBP1	-0.0453871	0.0436769	0.149366
ZNF331	XBP1	-0.0049606	0.0413075	0.452206
BACH2	XBP1	0.0955353	0.0423863	0.0121007
LCOR	XBP1	-0.0362636	0.0416086	0.191729
IRF8	XBP1	0.0764905	0.0415499	0.032816
SREBF1	XBP1	-0.0258841	0.0417104	0.267443
RBCK1	XBP1	0.023278	0.0418161	0.288874
KLF9	XBP1	0.0612323	0.0414147	0.0696349
STAT2	XBP1	-0.0522928	0.0415561	0.10413
NFE2L3	XBP1	0.0375149	0.0418136	0.184808
STAT1	XBP1	-0.0872662	0.0420646	0.0190129
ZNF329	XBP1	0.00736108	0.0414204	0.429473
TP53	XBP1	0.0342244	0.0420298	0.207739
ZKSCAN1	XBP1	0.0116792	0.0413713	0.388856
NFKB1	XBP1	0.0342019	0.0412546	0.20354
ZNF791	XBP1	0.070038	0.0414447	0.0455224
STAT5B	TUBB4B	0.0486391	0.0552885	0.189502
TNFAIP3	TUBB4B	0.0336807	0.0564573	0.275397
MYB	TUBB4B	0.0671103	0.0553855	0.112815
YY1	TUBB4B	-0.0563858	0.0547691	0.151618
STAT5A	TUBB4B	0.0112653	0.0547379	0.418472
HIVEP2	TUBB4B	0.0250859	0.0562765	0.327885
IRF2	TUBB4B	0.0384112	0.0551642	0.243118
RELA	TUBB4B	0.0696853	0.0550476	0.102773
FOXP1	TUBB4B	0.00166881	0.054773	0.487847
IL2RA	TUBB4B	0.112944	0.0567501	0.0232847
JAK3	TUBB4B	0.013846	0.0546727	0.400036
IRF1	TUBB4B	0.0111382	0.0561921	0.421438
MED12	TUBB4B	0.0963029	0.0554034	0.0410867
KMT2A	TUBB4B	-0.0755144	0.0546056	0.0833471
MBD2	TUBB4B	-0.128476	0.0552138	0.00998561
ATXN7L3	TUBB4B	-0.0744751	0.0544842	0.0858263
ETS1	TUBB4B	-0.0517589	0.0552178	0.174287
IRF4	TUBB4B	-0.0179529	0.0551166	0.372316
CBFB	TUBB4B	-0.0404246	0.0603629	0.251527
KLF2	TUBB4B	0.00056765	0.0563777	0.495983
GATA3	TUBB4B	0.000292182	0.0550594	0.497883
ZNF217	TUBB4B	-0.0520064	0.0553112	0.173544
PTEN	TUBB4B	-0.0118707	0.0551604	0.414804
FOXK1	TUBB4B	0.0324181	0.0558853	0.280929
AIRE	TUBB4B	0.0788189	0.054598	0.0744225
ARID5A	TUBB4B	-0.0144462	0.0545497	0.395572
IRF3	TUBB4B	0.0163917	0.0543883	0.381562
ZNF319	TUBB4B	-0.0615255	0.0542445	0.12835
TBX21	TUBB4B	-0.0383022	0.0543999	0.24069
YBX1	TUBB4B	0.0353618	0.058861	0.273997
NFAT5	TUBB4B	0.0766023	0.0547842	0.0810182
HIVEP3	TUBB4B	-0.0143952	0.0549139	0.396606
MYSM1	TUBB4B	-0.0640871	0.0541696	0.118388
EPAS1	TUBB4B	-0.0207894	0.0548518	0.35234
TET2	TUBB4B	-0.0717219	0.0541262	0.0925712
CLOCK	TUBB4B	-0.0878443	0.0539576	0.0517598
BCL11B	TUBB4B	-0.0398113	0.0538854	0.23001
DR1	TUBB4B	0.0670519	0.0547646	0.110407
IRF9	TUBB4B	-0.060732	0.0540642	0.130649
ZNF575	TUBB4B	-0.0245475	0.053973	0.324622
IKZF1	TUBB4B	-0.00767607	0.0540422	0.443525
ZFP3	TUBB4B	-0.0503356	0.0540169	0.175708
REL	TUBB4B	-0.0640783	0.0539817	0.117607
ATMIN	TUBB4B	0.0210859	0.0539725	0.348017
STAT3	TUBB4B	0.0604341	0.0545948	0.134156
ZNF708	TUBB4B	0.0158813	0.0546745	0.385729
RORC	TUBB4B	-0.00933407	0.0541046	0.431515
ELK4	TUBB4B	-0.052866	0.054038	0.16396
ZBTB24	TUBB4B	-0.0125354	0.0538928	0.408036
SON	TUBB4B	-0.0627529	0.0535845	0.120779
NFE2L2	TUBB4B	0.0997307	0.0538832	0.0320943
BPTF	TUBB4B	0.178918	0.053828	0.00044388
IRF7	TUBB4B	0.0627031	0.0540962	0.123207
EGR3	TUBB4B	-0.058748	0.0540731	0.138638
GFI1	TUBB4B	-0.0589462	0.0549172	0.141554
TTF1	TUBB4B	0.160239	0.0544376	0.00162246
TCF3	TUBB4B	-0.0426903	0.0540169	0.214672
YBX3	TUBB4B	0.0378765	0.0558268	0.248738
ZNF341	TUBB4B	-0.0297402	0.0543588	0.292152
SETDB1	TUBB4B	0.0160336	0.0538947	0.383043
FOXP3	TUBB4B	-0.12277	0.0551388	0.0129879
ZNF655	TUBB4B	0.0110546	0.0541105	0.419061
RFX5	TUBB4B	0.0326327	0.0538014	0.272078
ZBTB14	TUBB4B	0.0411944	0.0538413	0.222103
RELB	TUBB4B	0.0395418	0.0546432	0.234644
AKAP8	TUBB4B	0.0854753	0.0542169	0.0574505
SP110	TUBB4B	0.0998651	0.0539764	0.0321452
POU2F1	TUBB4B	-0.018318	0.0536582	0.366408
NFKB2	TUBB4B	-0.0438649	0.0569159	0.220443
ZNF331	TUBB4B	0.0174589	0.0539026	0.373008
BACH2	TUBB4B	0.0738364	0.0552837	0.0908414
LCOR	TUBB4B	-0.0640534	0.054287	0.11902
IRF8	TUBB4B	0.0750083	0.0542045	0.0832094
SREBF1	TUBB4B	0.0950842	0.0544244	0.0403112
RBCK1	TUBB4B	0.0440165	0.0545306	0.209779
KLF9	TUBB4B	-0.051064	0.0540662	0.172464
STAT2	TUBB4B	-0.058215	0.0542191	0.141479
NFE2L3	TUBB4B	-0.0121423	0.0545575	0.411939
STAT1	TUBB4B	-0.130997	0.0548575	0.00847153
ZNF329	TUBB4B	0.00743451	0.0540439	0.445292
TP53	TUBB4B	-0.0725103	0.0548398	0.0930474
ZKSCAN1	TUBB4B	0.0122802	0.0539847	0.410027
NFKB1	TUBB4B	0.0632589	0.0538513	0.120058
ZNF791	TUBB4B	0.029548	0.0540841	0.292418
STAT5B	SPON1	-0.0336911	0.05231	0.259766
TNFAIP3	SPON1	-0.0159869	0.0534461	0.382424
MYB	SPON1	0.0864994	0.0524062	0.0494146
YY1	SPON1	-0.0617417	0.0518123	0.116701
STAT5A	SPON1	-0.0560453	0.051786	0.139571
HIVEP2	SPON1	-0.0450064	0.0532459	0.198984
IRF2	SPON1	-0.0568865	0.0521906	0.137862
RELA	SPON1	0.0244379	0.0520744	0.319432
FOXP1	SPON1	0.0803066	0.0518129	0.0605787
IL2RA	SPON1	-0.028322	0.0537109	0.298991
JAK3	SPON1	-0.0413778	0.0517219	0.211854
IRF1	SPON1	0.00915866	0.0531723	0.431623
MED12	SPON1	0.0275462	0.0524228	0.299631
KMT2A	SPON1	0.128331	0.0516533	0.00648732
MBD2	SPON1	0.138863	0.0522411	0.0039289
ATXN7L3	SPON1	0.132664	0.0515379	0.00502515
ETS1	SPON1	0.100733	0.0522451	0.0269226
IRF4	SPON1	-6.61726e-05	0.0521496	0.499494
CBFB	SPON1	-0.182032	0.0571995	0.000730293
KLF2	SPON1	0.112157	0.053355	0.0177728
GATA3	SPON1	0.0840266	0.0520912	0.053365
ZNF217	SPON1	0.0762202	0.0523322	0.0726316
PTEN	SPON1	0.0545834	0.0521812	0.147772
FOXK1	SPON1	-0.0132125	0.0528851	0.401358
AIRE	SPON1	-0.0207131	0.0516493	0.344198
ARID5A	SPON1	0.0624395	0.0516083	0.113164
IRF3	SPON1	0.0784584	0.0514457	0.0636204
ZNF319	SPON1	0.10913	0.0513101	0.0167157
TBX21	SPON1	0.0727142	0.0514593	0.0788216
YBX1	SPON1	0.0327357	0.0556954	0.278346
NFAT5	SPON1	0.0109335	0.0518218	0.41645
HIVEP3	SPON1	0.0245838	0.0519508	0.318031
MYSM1	SPON1	0.039152	0.0512373	0.222394
EPAS1	SPON1	-0.0339409	0.0518928	0.256538
TET2	SPON1	-0.0347239	0.0511961	0.248805
CLOCK	SPON1	-0.0115387	0.0510347	0.410564
BCL11B	SPON1	-0.170113	0.0509652	0.000422191
DR1	SPON1	0.043555	0.0518098	0.200266
IRF9	SPON1	0.0276259	0.0511376	0.29452
ZNF575	SPON1	0.0308497	0.0510503	0.272822
IKZF1	SPON1	0.0569509	0.0511155	0.132605
ZFP3	SPON1	0.0384302	0.0510941	0.225982
REL	SPON1	0.0550722	0.0510557	0.140368
ATMIN	SPON1	0.00289922	0.0510495	0.477355
STAT3	SPON1	-0.0147985	0.0516462	0.387234
ZNF708	SPON1	-0.023617	0.0517184	0.323963
RORC	SPON1	-0.0322273	0.0511737	0.264425
ELK4	SPON1	0.0721221	0.0511087	0.0791002
ZBTB24	SPON1	0.0175444	0.0509721	0.365349
SON	SPON1	-0.0497618	0.0506777	0.163068
NFE2L2	SPON1	0.045641	0.050964	0.185246
BPTF	SPON1	-0.193437	0.0509096	7.246e-05
IRF7	SPON1	0.0565756	0.0511681	0.134432
EGR3	SPON1	0.0668863	0.0511448	0.0954737
GFI1	SPON1	-0.0366691	0.0519537	0.240155
TTF1	SPON1	0.0130884	0.051495	0.399682
TCF3	SPON1	-0.093549	0.0510933	0.0335543
YBX3	SPON1	-0.0427761	0.0528187	0.209008
ZNF341	SPON1	0.0295054	0.0514193	0.283045
SETDB1	SPON1	0.0359775	0.0509734	0.240154
FOXP3	SPON1	0.0730196	0.0521572	0.080758
ZNF655	SPON1	0.0209983	0.0511816	0.340804
RFX5	SPON1	0.00782212	0.0508867	0.438917
ZBTB14	SPON1	-0.0795368	0.0509223	0.0591529
RELB	SPON1	0.00364097	0.0516945	0.471925
AKAP8	SPON1	-0.068984	0.0512847	0.0892934
SP110	SPON1	-0.0565701	0.0510537	0.13392
POU2F1	SPON1	0.10332	0.0507479	0.0208778
NFKB2	SPON1	-0.0286972	0.0538535	0.29706
ZNF331	SPON1	-0.0552197	0.0509844	0.139389
BACH2	SPON1	0.113643	0.0522973	0.0148894
LCOR	SPON1	0.0531671	0.0513501	0.150245
IRF8	SPON1	-0.036822	0.0512734	0.236332
SREBF1	SPON1	-0.0257212	0.0514791	0.308663
RBCK1	SPON1	-0.00425464	0.0515869	0.467134
KLF9	SPON1	0.0206589	0.0511337	0.3431
STAT2	SPON1	0.0193126	0.0512857	0.353247
NFE2L3	SPON1	0.119112	0.0516053	0.0104961
STAT1	SPON1	-0.0558557	0.0518958	0.140895
ZNF329	SPON1	0.0683076	0.0511195	0.0907367
TP53	SPON1	-0.156905	0.0518723	0.00124386
ZKSCAN1	SPON1	-0.0228307	0.0510624	0.327396
NFKB1	SPON1	0.0103736	0.0509319	0.419304
ZNF791	SPON1	0.100607	0.0511556	0.0246091
STAT5B	DNAJC2	0.0848578	0.0517709	0.050596
TNFAIP3	DNAJC2	-0.153896	0.0529007	0.00181211
MYB	DNAJC2	0.103459	0.0518669	0.0230376
YY1	DNAJC2	0.0238888	0.0512773	0.320652
STAT5A	DNAJC2	0.0321957	0.0512518	0.264941
HIVEP2	DNAJC2	0.0351679	0.0526973	0.252272
IRF2	DNAJC2	-0.0125782	0.0516525	0.403803
RELA	DNAJC2	0.0512778	0.0515364	0.159873
FOXP1	DNAJC2	-0.0305093	0.0512773	0.275926
IL2RA	DNAJC2	0.148167	0.0531605	0.00265864
JAK3	DNAJC2	-0.167875	0.0511879	0.000519789
IRF1	DNAJC2	0.0803361	0.0526257	0.0634355
MED12	DNAJC2	0.211432	0.0518833	2.29923e-05
KMT2A	DNAJC2	0.114367	0.0511191	0.0126349
MBD2	DNAJC2	0.0483886	0.0517031	0.174664
ATXN7L3	DNAJC2	-0.104182	0.0510049	0.0205469
ETS1	DNAJC2	-0.100693	0.051707	0.0257445
IRF4	DNAJC2	-0.0989913	0.0516125	0.0275573
CBFB	DNAJC2	-0.104969	0.0566255	0.0318882
KLF2	DNAJC2	-0.091217	0.0528077	0.0420529
GATA3	DNAJC2	0.0427882	0.051554	0.203278
ZNF217	DNAJC2	0.0509454	0.051793	0.162648
PTEN	DNAJC2	0.0836253	0.0516421	0.0526889
FOXK1	DNAJC2	-0.0503174	0.052342	0.168195
AIRE	DNAJC2	0.0048262	0.0511158	0.462389
ARID5A	DNAJC2	-0.0357603	0.051076	0.24192
IRF3	DNAJC2	0.0575899	0.0509133	0.128999
ZNF319	DNAJC2	0.0551734	0.0507792	0.138621
TBX21	DNAJC2	0.0729994	0.0509273	0.0758711
YBX1	DNAJC2	-0.0108823	0.0551223	0.421749
NFAT5	DNAJC2	0.00221929	0.0512858	0.482742
HIVEP3	DNAJC2	0.060825	0.0514145	0.118398
MYSM1	DNAJC2	0.0285258	0.0507068	0.286866
EPAS1	DNAJC2	0.0465286	0.0513573	0.182474
TET2	DNAJC2	0.0299633	0.050666	0.27713
CLOCK	DNAJC2	0.0523805	0.050506	0.149841
BCL11B	DNAJC2	0.147387	0.050437	0.00173788
DR1	DNAJC2	0.120309	0.0512751	0.00947937
IRF9	DNAJC2	0.0283639	0.0506081	0.287582
ZNF575	DNAJC2	0.0481405	0.0505215	0.170328
IKZF1	DNAJC2	0.0559995	0.0505861	0.134144
ZFP3	DNAJC2	0.0846616	0.0505653	0.0470356
REL	DNAJC2	0.0841193	0.0505264	0.0479705
ATMIN	DNAJC2	0.0634758	0.0505207	0.10448
STAT3	DNAJC2	-0.0300533	0.0511127	0.278273
ZNF708	DNAJC2	0.0540092	0.0511835	0.145665
RORC	DNAJC2	0.0448027	0.0506435	0.188168
ELK4	DNAJC2	0.0684033	0.0505788	0.0881221
ZBTB24	DNAJC2	0.0191099	0.0504438	0.352405
SON	DNAJC2	-0.0382924	0.0501519	0.222574
NFE2L2	DNAJC2	-0.0304807	0.0504359	0.272807
BPTF	DNAJC2	-0.0826354	0.0503817	0.050483
IRF7	DNAJC2	0.0103801	0.0506383	0.418792
EGR3	DNAJC2	0.0164594	0.0506151	0.372519
GFI1	DNAJC2	-0.0395852	0.0514174	0.220686
TTF1	DNAJC2	0.0359131	0.0509625	0.2405
TCF3	DNAJC2	0.0783582	0.0505643	0.0606099
YBX3	DNAJC2	0.0344593	0.0522743	0.254883
ZNF341	DNAJC2	0.0350563	0.0508875	0.245444
SETDB1	DNAJC2	-0.0356269	0.050445	0.240015
FOXP3	DNAJC2	0.0221145	0.0516177	0.33417
ZNF655	DNAJC2	0.0678245	0.0506518	0.0902797
RFX5	DNAJC2	-0.00161538	0.0503595	0.487205
ZBTB14	DNAJC2	0.0286856	0.0503943	0.284603
RELB	DNAJC2	-0.0318441	0.0511609	0.26683
AKAP8	DNAJC2	0.033765	0.0507541	0.25294
SP110	DNAJC2	-0.0422733	0.0505249	0.201386
POU2F1	DNAJC2	-0.0783201	0.0502215	0.0594398
NFKB2	DNAJC2	-0.0468945	0.0532992	0.189474
ZNF331	DNAJC2	0.0466601	0.0504565	0.177546
BACH2	DNAJC2	0.029306	0.0517569	0.285621
LCOR	DNAJC2	-0.118907	0.0508188	0.00964641
IRF8	DNAJC2	-0.0222642	0.0507431	0.330417
SREBF1	DNAJC2	-0.0312555	0.0509462	0.269773
RBCK1	DNAJC2	-0.046279	0.0510542	0.182344
KLF9	DNAJC2	-0.034993	0.0506033	0.244621
STAT2	DNAJC2	-0.0467804	0.050755	0.178345
NFE2L3	DNAJC2	0.0265728	0.0510712	0.301424
STAT1	DNAJC2	0.0884661	0.0513598	0.0424914
ZNF329	DNAJC2	-0.090852	0.0505905	0.0362606
TP53	DNAJC2	-0.0707838	0.0513354	0.0839706
ZKSCAN1	DNAJC2	0.0114399	0.0505337	0.410452
NFKB1	DNAJC2	0.00579808	0.0504038	0.45421
ZNF791	DNAJC2	0.0366839	0.0506258	0.234346
STAT5B	FKBP11	-0.0578524	0.0468853	0.108617
TNFAIP3	FKBP11	0.0390046	0.0479503	0.207983
MYB	FKBP11	0.0806813	0.0469782	0.0429512
YY1	FKBP11	0.21529	0.0464297	1.76827e-06
STAT5A	FKBP11	-0.00360561	0.0464111	0.469038
HIVEP2	FKBP11	-0.0570457	0.0477257	0.115988
IRF2	FKBP11	0.173038	0.0467757	0.000108095
RELA	FKBP11	-0.0337175	0.0466623	0.234968
FOXP1	FKBP11	0.0255424	0.0464255	0.291098
IL2RA	FKBP11	0.0137788	0.0481686	0.387418
JAK3	FKBP11	-0.0107238	0.0463499	0.408515
IRF1	FKBP11	0.0370598	0.0476696	0.218453
MED12	FKBP11	0.284019	0.0469927	7.52225e-10
KMT2A	FKBP11	0.0652845	0.0462803	0.0791767
MBD2	FKBP11	-0.04426	0.0468264	0.17228
ATXN7L3	FKBP11	-0.167977	0.0461762	0.000137516
ETS1	FKBP11	0.241598	0.0468299	1.24101e-07
IRF4	FKBP11	-0.0945539	0.0467447	0.0215483
CBFB	FKBP11	0.0947994	0.0514038	0.0325763
KLF2	FKBP11	0.0575145	0.0478437	0.114656
GATA3	FKBP11	-0.0645257	0.0466863	0.0834687
ZNF217	FKBP11	-0.0223259	0.0469064	0.317049
PTEN	FKBP11	0.13039	0.0467583	0.00264678
FOXK1	FKBP11	-0.0184376	0.0474171	0.348698
AIRE	FKBP11	-0.0673038	0.0462819	0.0729435
ARID5A	FKBP11	-0.0801713	0.0462525	0.0415178
IRF3	FKBP11	0.0090764	0.0460913	0.421944
ZNF319	FKBP11	0.0228054	0.0459706	0.309917
TBX21	FKBP11	0.0468568	0.0461076	0.154755
YBX1	FKBP11	-0.0717148	0.0499271	0.0754456
NFAT5	FKBP11	0.0269421	0.0464309	0.280869
HIVEP3	FKBP11	-0.0086409	0.046556	0.426378
MYSM1	FKBP11	-0.0320287	0.0459023	0.242665
EPAS1	FKBP11	0.00237455	0.0465054	0.479639
TET2	FKBP11	0.0332896	0.0458651	0.233976
CLOCK	FKBP11	0.0446115	0.0457177	0.164581
BCL11B	FKBP11	0.0375647	0.0456535	0.205305
DR1	FKBP11	-0.0668253	0.0464302	0.0750381
IRF9	FKBP11	0.0656926	0.0458129	0.0757956
ZNF575	FKBP11	-0.00803361	0.0457332	0.43028
IKZF1	FKBP11	0.11307	0.0457913	0.00677004
ZFP3	FKBP11	0.0423	0.0457759	0.177726
REL	FKBP11	0.0787033	0.0457336	0.0426337
ATMIN	FKBP11	0.0381756	0.0457319	0.201924
STAT3	FKBP11	0.0439708	0.0462791	0.171025
ZNF708	FKBP11	0.0465349	0.0463387	0.157633
RORC	FKBP11	0.0613252	0.0458421	0.0904894
ELK4	FKBP11	0.0253192	0.0457808	0.290114
ZBTB24	FKBP11	0.0523229	0.0456596	0.125911
SON	FKBP11	0.000704185	0.0453916	0.493811
NFE2L2	FKBP11	0.0211856	0.0456538	0.321307
BPTF	FKBP11	0.152364	0.0456016	0.00041708
IRF7	FKBP11	-0.0326813	0.0458406	0.237943
EGR3	FKBP11	0.0434544	0.0458177	0.171458
GFI1	FKBP11	-0.010517	0.0465583	0.410644
TTF1	FKBP11	0.0214953	0.0461396	0.320653
TCF3	FKBP11	-0.0378498	0.0457739	0.204151
YBX3	FKBP11	0.0458397	0.0473403	0.166447
ZNF341	FKBP11	-0.000734993	0.0460701	0.493636
SETDB1	FKBP11	0.00688381	0.04566	0.440081
FOXP3	FKBP11	0.0541073	0.0467311	0.123464
ZNF655	FKBP11	-0.00921749	0.0458529	0.42034
RFX5	FKBP11	-0.0190588	0.0455848	0.337938
ZBTB14	FKBP11	0.00864221	0.0456134	0.424864
RELB	FKBP11	-0.0938452	0.0463261	0.0213951
AKAP8	FKBP11	-0.0554922	0.0459488	0.113582
SP110	FKBP11	-0.0217541	0.0457365	0.317166
POU2F1	FKBP11	0.0284392	0.0454552	0.265771
NFKB2	FKBP11	0.0246372	0.0482742	0.3049
ZNF331	FKBP11	-0.0195349	0.0456755	0.334439
BACH2	FKBP11	-0.0859066	0.0468613	0.0333856
LCOR	FKBP11	-0.022223	0.0460061	0.314532
IRF8	FKBP11	-0.0116709	0.0459395	0.399729
SREBF1	FKBP11	-0.079564	0.04612	0.0422501
RBCK1	FKBP11	-0.182056	0.046228	4.10427e-05
KLF9	FKBP11	-0.0141158	0.0458006	0.378965
STAT2	FKBP11	0.0259483	0.0459482	0.286129
NFE2L3	FKBP11	0.0440978	0.0462337	0.170092
STAT1	FKBP11	0.0867288	0.0465038	0.0310919
ZNF329	FKBP11	-0.0570724	0.0457986	0.106353
TP53	FKBP11	0.0100564	0.0464728	0.41434
ZKSCAN1	FKBP11	-0.0814339	0.0457457	0.0375262
NFKB1	FKBP11	-0.134119	0.045622	0.00164216
ZNF791	FKBP11	-0.0987817	0.0458279	0.0155617
STAT5B	PIK3AP1	-0.0921963	0.0509043	0.0350574
TNFAIP3	PIK3AP1	-0.0863358	0.0520235	0.0485021
MYB	PIK3AP1	-0.145329	0.0509999	0.00218871
YY1	PIK3AP1	0.108391	0.0504173	0.0157823
STAT5A	PIK3AP1	-0.0225392	0.0503931	0.327341
HIVEP2	PIK3AP1	0.0951658	0.0518155	0.0331325
IRF2	PIK3AP1	0.0854317	0.0507874	0.0462705
RELA	PIK3AP1	0.030429	0.0506716	0.274082
FOXP1	PIK3AP1	-0.0294243	0.0504165	0.279737
IL2RA	PIK3AP1	-0.0170519	0.0522756	0.372139
JAK3	PIK3AP1	0.0276011	0.0503296	0.291706
IRF1	PIK3AP1	-0.061691	0.0517468	0.116597
MED12	PIK3AP1	0.0289549	0.051016	0.285165
KMT2A	PIK3AP1	0.0169652	0.0502606	0.367853
MBD2	PIK3AP1	-0.0185129	0.0508382	0.357872
ATXN7L3	PIK3AP1	-0.00228152	0.0501481	0.481856
ETS1	PIK3AP1	0.106521	0.050842	0.018079
IRF4	PIK3AP1	-0.0180712	0.0507492	0.360887
CBFB	PIK3AP1	-0.0751453	0.0557019	0.0886587
KLF2	PIK3AP1	-0.0916507	0.0519277	0.0387845
GATA3	PIK3AP1	-0.104466	0.0506906	0.0196585
ZNF217	PIK3AP1	-0.116348	0.0509263	0.0111671
PTEN	PIK3AP1	-0.252571	0.0507757	3.27496e-07
FOXK1	PIK3AP1	0.0666078	0.0514688	0.0978086
AIRE	PIK3AP1	0.0690821	0.0502582	0.0846365
ARID5A	PIK3AP1	-0.0510786	0.0502204	0.154556
IRF3	PIK3AP1	-0.0952216	0.0500576	0.0285699
ZNF319	PIK3AP1	0.0165034	0.049926	0.370489
TBX21	PIK3AP1	0.118765	0.0500721	0.00884873
YBX1	PIK3AP1	-0.0303987	0.054201	0.28745
NFAT5	PIK3AP1	-0.128643	0.0504244	0.00536766
HIVEP3	PIK3AP1	-0.0580555	0.0505526	0.125398
MYSM1	PIK3AP1	0.00300773	0.0498542	0.475946
EPAS1	PIK3AP1	-0.0473182	0.0504966	0.174365
TET2	PIK3AP1	0.0168547	0.049814	0.367549
CLOCK	PIK3AP1	-0.0340351	0.0496562	0.246541
BCL11B	PIK3AP1	-0.135019	0.049588	0.00323637
DR1	PIK3AP1	-0.0782103	0.0504156	0.0604136
IRF9	PIK3AP1	0.0415989	0.0497572	0.201567
ZNF575	PIK3AP1	-0.0134262	0.0496718	0.393466
IKZF1	PIK3AP1	0.0494202	0.0497352	0.160193
ZFP3	PIK3AP1	-0.062097	0.0497154	0.105824
REL	PIK3AP1	-0.0318768	0.0496758	0.260535
ATMIN	PIK3AP1	-0.0454289	0.0496709	0.180201
STAT3	PIK3AP1	-0.032314	0.0502551	0.260113
ZNF708	PIK3AP1	0.00919849	0.0503239	0.427483
RORC	PIK3AP1	0.0265515	0.0497914	0.296929
ELK4	PIK3AP1	0.0639782	0.0497273	0.0991201
ZBTB24	PIK3AP1	-0.0697573	0.0495947	0.079781
SON	PIK3AP1	0.0125694	0.049307	0.399392
NFE2L2	PIK3AP1	-0.0516756	0.0495872	0.148679
BPTF	PIK3AP1	0.152164	0.0495333	0.00106331
IRF7	PIK3AP1	-0.027505	0.0497869	0.290319
EGR3	PIK3AP1	-0.0109395	0.0497637	0.413002
GFI1	PIK3AP1	0.0402599	0.0505554	0.212914
TTF1	PIK3AP1	0.0265656	0.0501068	0.297994
TCF3	PIK3AP1	0.0370998	0.0497143	0.227755
YBX3	PIK3AP1	0.111838	0.0513991	0.0147822
ZNF341	PIK3AP1	-0.065959	0.0500327	0.0936987
SETDB1	PIK3AP1	0.0463415	0.0495957	0.175052
FOXP3	PIK3AP1	-0.00638245	0.0507507	0.449961
ZNF655	PIK3AP1	0.0998772	0.0498002	0.0224517
RFX5	PIK3AP1	0.0483466	0.0495121	0.164418
ZBTB14	PIK3AP1	0.00351417	0.0495458	0.471728
RELB	PIK3AP1	-0.0316082	0.0503032	0.264886
AKAP8	PIK3AP1	-0.0652592	0.0499015	0.0954773
SP110	PIK3AP1	0.0157961	0.0496752	0.375247
POU2F1	PIK3AP1	-0.0126146	0.0493755	0.399175
NFKB2	PIK3AP1	-0.0282344	0.052408	0.295033
ZNF331	PIK3AP1	-0.0243649	0.0496081	0.311661
BACH2	PIK3AP1	-0.00293906	0.0508883	0.476972
LCOR	PIK3AP1	0.079109	0.0499648	0.0566772
IRF8	PIK3AP1	-0.0525419	0.0498908	0.146139
SREBF1	PIK3AP1	0.160025	0.0500898	0.000699722
RBCK1	PIK3AP1	-0.0116624	0.050198	0.408141
KLF9	PIK3AP1	-0.12067	0.0497509	0.00764404
STAT2	PIK3AP1	0.0461618	0.0499021	0.177471
NFE2L3	PIK3AP1	-0.0248057	0.0502128	0.310649
STAT1	PIK3AP1	-0.0486006	0.0504983	0.167919
ZNF329	PIK3AP1	0.0221538	0.0497402	0.328018
TP53	PIK3AP1	-0.0702986	0.0504726	0.0818389
ZKSCAN1	PIK3AP1	-0.00310411	0.049684	0.475091
NFKB1	PIK3AP1	-0.0563135	0.0495551	0.127899
ZNF791	PIK3AP1	0.0847383	0.0497744	0.0443357
STAT5B	NEFH	0.058828	0.0415066	0.0781951
TNFAIP3	NEFH	0.0816146	0.042487	0.02737
MYB	NEFH	0.11526	0.0415941	0.00279355
YY1	NEFH	0.000866371	0.0410958	0.49159
STAT5A	NEFH	-0.0224304	0.0410834	0.292542
HIVEP2	NEFH	0.0217345	0.0422519	0.303485
IRF2	NEFH	-0.269948	0.0414075	3.53218e-11
RELA	NEFH	-0.0549477	0.0412998	0.0916838
FOXP1	NEFH	0.0192483	0.0410883	0.319727
IL2RA	NEFH	0.0179809	0.042665	0.336715
JAK3	NEFH	0.0132918	0.0410262	0.372975
IRF1	NEFH	0.0432966	0.0422102	0.152507
MED12	NEFH	0.310604	0.0416067	4.15732e-14
KMT2A	NEFH	0.0706065	0.0409579	0.0423646
MBD2	NEFH	0.0424155	0.0414569	0.153125
ATXN7L3	NEFH	-0.178099	0.0408651	6.55656e-06
ETS1	NEFH	-0.0996633	0.0414598	0.00811163
IRF4	NEFH	0.173179	0.0413846	1.42812e-05
CBFB	NEFH	-0.102024	0.0456159	0.0126569
KLF2	NEFH	-0.137578	0.0423721	0.00058336
GATA3	NEFH	-0.0701201	0.0413283	0.0448803
ZNF217	NEFH	0.104602	0.0415264	0.00588578
PTEN	NEFH	0.0673586	0.0413849	0.0518035
FOXK1	NEFH	-0.0373707	0.0419907	0.186739
AIRE	NEFH	-0.0293323	0.0409635	0.236977
ARID5A	NEFH	0.000658814	0.0409436	0.493581
IRF3	NEFH	-0.00346155	0.0407885	0.466184
ZNF319	NEFH	-0.0239536	0.0406822	0.277998
TBX21	NEFH	0.0132723	0.0408061	0.372495
YBX1	NEFH	-0.0265687	0.0442049	0.273908
NFAT5	NEFH	0.11777	0.0410909	0.00207796
HIVEP3	NEFH	-0.0655886	0.0412092	0.0557374
MYSM1	NEFH	0.0431562	0.0406193	0.144015
EPAS1	NEFH	-0.0181474	0.0411656	0.329665
TET2	NEFH	-0.0318159	0.0405862	0.216547
CLOCK	NEFH	-0.0216995	0.0404534	0.295839
BCL11B	NEFH	-0.0672038	0.040395	0.0480897
DR1	NEFH	0.176554	0.0410985	8.70068e-06
IRF9	NEFH	-0.0564112	0.0405401	0.0820384
ZNF575	NEFH	0.0748001	0.0404684	0.0322754
IKZF1	NEFH	0.0811177	0.0405195	0.0226454
ZFP3	NEFH	-0.0560029	0.040509	0.0834121
REL	NEFH	-0.0617037	0.0404651	0.0636467
ATMIN	NEFH	-0.0449827	0.0404669	0.133156
STAT3	NEFH	0.0353075	0.040961	0.19435
ZNF708	NEFH	-0.100915	0.0410097	0.00693207
RORC	NEFH	0.0117225	0.0405634	0.386293
ELK4	NEFH	-0.0173414	0.0405067	0.334284
ZBTB24	NEFH	0.10277	0.0404005	0.00548277
SON	NEFH	0.0109328	0.0401598	0.392722
NFE2L2	NEFH	0.000291573	0.0403965	0.497121
BPTF	NEFH	0.226388	0.0403474	1.00601e-08
IRF7	NEFH	0.070177	0.0405649	0.0418155
EGR3	NEFH	-0.0153664	0.040543	0.352338
GFI1	NEFH	0.0277896	0.0412112	0.250053
TTF1	NEFH	0.100683	0.0408344	0.00683823
TCF3	NEFH	0.0145068	0.0405062	0.36012
YBX3	NEFH	0.0705058	0.0419086	0.0462483
ZNF341	NEFH	-0.061749	0.0407715	0.0649477
SETDB1	NEFH	-0.260541	0.0404001	5.62906e-11
FOXP3	NEFH	-0.0204133	0.0413561	0.310795
ZNF655	NEFH	-0.0300115	0.040576	0.22976
RFX5	NEFH	0.0107086	0.0403357	0.395317
ZBTB14	NEFH	-0.0138517	0.0403582	0.365717
RELB	NEFH	-0.0461619	0.0410057	0.130137
AKAP8	NEFH	-0.0322411	0.0406638	0.213926
SP110	NEFH	-0.0518114	0.0404714	0.100238
POU2F1	NEFH	0.0242062	0.0402167	0.273622
NFKB2	NEFH	0.0543411	0.0427403	0.101789
ZNF331	NEFH	-0.0265141	0.0404184	0.255915
BACH2	NEFH	0.0650336	0.0414751	0.0584389
LCOR	NEFH	0.0727887	0.0407133	0.0369011
IRF8	NEFH	-0.00304153	0.0406562	0.470183
SREBF1	NEFH	0.0205902	0.0408128	0.306953
RBCK1	NEFH	-0.0657711	0.0409176	0.0539831
KLF9	NEFH	-0.102047	0.0405221	0.0058962
STAT2	NEFH	-0.0154785	0.0406619	0.351727
NFE2L3	NEFH	0.0285144	0.0409138	0.242921
STAT1	NEFH	0.0531106	0.0411606	0.0984685
ZNF329	NEFH	0.000249144	0.040529	0.497548
TP53	NEFH	0.0318017	0.0411253	0.219676
ZKSCAN1	NEFH	0.006719	0.0404808	0.434086
NFKB1	NEFH	-0.0390043	0.0403657	0.166954
ZNF791	NEFH	-0.0335732	0.0405525	0.203865
STAT5B	TRPV2	-0.0286516	0.0517003	0.289726
TNFAIP3	TRPV2	0.137003	0.0528292	0.00475279
MYB	TRPV2	0.131573	0.0517962	0.00553929
YY1	TRPV2	0.0731549	0.0512072	0.0765586
STAT5A	TRPV2	-0.0102406	0.0511818	0.420708
HIVEP2	TRPV2	-0.095227	0.0526254	0.0351848
IRF2	TRPV2	-0.154335	0.051582	0.00138559
RELA	TRPV2	-0.0169718	0.0514659	0.370788
FOXP1	TRPV2	0.0197291	0.0512072	0.350015
IL2RA	TRPV2	0.0663821	0.0530884	0.105576
JAK3	TRPV2	-0.00466006	0.051118	0.463682
IRF1	TRPV2	-0.0212	0.052554	0.343329
MED12	TRPV2	0.106705	0.0518126	0.0197262
KMT2A	TRPV2	-0.149121	0.0510492	0.00174387
MBD2	TRPV2	-0.0221472	0.0516326	0.333984
ATXN7L3	TRPV2	0.0098913	0.050935	0.423012
ETS1	TRPV2	0.0283401	0.0516365	0.291558
IRF4	TRPV2	0.0295632	0.0515421	0.283128
CBFB	TRPV2	0.157295	0.0565503	0.00270537
KLF2	TRPV2	0.161598	0.0527359	0.00109093
GATA3	TRPV2	0.0129402	0.0514837	0.400773
ZNF217	TRPV2	0.0266761	0.0517224	0.303012
PTEN	TRPV2	0.00686227	0.0515715	0.447072
FOXK1	TRPV2	-0.00184867	0.0522708	0.485893
AIRE	TRPV2	0.00604852	0.0510459	0.452839
ARID5A	TRPV2	0.0655331	0.0510063	0.09943
IRF3	TRPV2	-0.00844642	0.0508435	0.434029
ZNF319	TRPV2	0.0927507	0.0507097	0.0336957
TBX21	TRPV2	-0.0587947	0.0508576	0.123827
YBX1	TRPV2	-0.0158672	0.0550472	0.386579
NFAT5	TRPV2	-0.0574489	0.0512156	0.130994
HIVEP3	TRPV2	-0.146876	0.0513443	0.00211419
MYSM1	TRPV2	-0.0557705	0.0506373	0.135367
EPAS1	TRPV2	0.00449054	0.0512872	0.465115
TET2	TRPV2	-0.0635525	0.0505965	0.104546
CLOCK	TRPV2	0.0235309	0.0504367	0.320414
BCL11B	TRPV2	-0.104034	0.0503678	0.0194386
DR1	TRPV2	0.135302	0.0512051	0.00411645
IRF9	TRPV2	-0.0382479	0.0505387	0.224584
ZNF575	TRPV2	0.0118003	0.0504523	0.407535
IKZF1	TRPV2	0.00949666	0.0505167	0.425442
ZFP3	TRPV2	0.12996	0.050496	0.00503134
REL	TRPV2	-0.0521751	0.050457	0.150556
ATMIN	TRPV2	-0.021801	0.0504514	0.332827
STAT3	TRPV2	0.186665	0.0510428	0.000127576
ZNF708	TRPV2	-0.00106553	0.0511134	0.491684
RORC	TRPV2	-0.00808003	0.0505741	0.436533
ELK4	TRPV2	-0.0889027	0.0505094	0.0391937
ZBTB24	TRPV2	0.00801519	0.0503746	0.43679
SON	TRPV2	-0.00127391	0.0500831	0.489854
NFE2L2	TRPV2	0.0454891	0.0503667	0.183221
BPTF	TRPV2	0.0331505	0.0503125	0.254983
IRF7	TRPV2	-0.065632	0.0505689	0.0971655
EGR3	TRPV2	0.0164573	0.0505457	0.372366
GFI1	TRPV2	-0.0439689	0.0513472	0.195914
TTF1	TRPV2	-0.021847	0.0508928	0.333862
TCF3	TRPV2	0.044941	0.050495	0.186731
YBX3	TRPV2	0.0413637	0.0522029	0.214074
ZNF341	TRPV2	0.072966	0.0508178	0.0755248
SETDB1	TRPV2	0.0591486	0.0503757	0.120168
FOXP3	TRPV2	-0.0186581	0.0515471	0.35869
ZNF655	TRPV2	0.0349801	0.0505824	0.244611
RFX5	TRPV2	0.022564	0.0502904	0.326834
ZBTB14	TRPV2	-0.0155405	0.0503252	0.378736
RELB	TRPV2	0.0508696	0.051091	0.159706
AKAP8	TRPV2	0.0467757	0.0506846	0.178036
SP110	TRPV2	-0.0453564	0.0504557	0.184343
POU2F1	TRPV2	0.0503434	0.0501526	0.157736
NFKB2	TRPV2	0.00195643	0.0532265	0.485339
ZNF331	TRPV2	-0.0114282	0.0503874	0.410287
BACH2	TRPV2	0.0126358	0.0516861	0.403433
LCOR	TRPV2	-0.0615658	0.0507492	0.112538
IRF8	TRPV2	0.0836208	0.0506736	0.0494526
SREBF1	TRPV2	0.060996	0.0508764	0.115282
RBCK1	TRPV2	0.0188834	0.0509844	0.355551
KLF9	TRPV2	-0.0627302	0.0505338	0.107238
STAT2	TRPV2	-0.0409007	0.0506855	0.209847
NFE2L3	TRPV2	0.0698729	0.0510012	0.0853398
STAT1	TRPV2	0.0950789	0.0512896	0.0318862
ZNF329	TRPV2	-0.0313032	0.0505212	0.267759
TP53	TRPV2	0.180997	0.0512651	0.0002073
ZKSCAN1	TRPV2	0.0725036	0.0504645	0.0753979
NFKB1	TRPV2	-0.0793489	0.0503346	0.0574635
ZNF791	TRPV2	0.107258	0.0505564	0.0169377
STAT5B	PPP1CC	-0.039814	0.0472387	0.199663
TNFAIP3	PPP1CC	0.157404	0.0483088	0.000560417
MYB	PPP1CC	0.0862192	0.0473319	0.0342589
YY1	PPP1CC	0.170187	0.0467803	0.000137375
STAT5A	PPP1CC	0.0111383	0.0467613	0.405865
HIVEP2	PPP1CC	0.0484165	0.0480854	0.156995
IRF2	PPP1CC	-0.0227114	0.0471285	0.314937
RELA	PPP1CC	-0.141127	0.0470149	0.00134219
FOXP1	PPP1CC	-0.0650116	0.0467764	0.0822891
IL2RA	PPP1CC	0.0204848	0.04853	0.336474
JAK3	PPP1CC	0.0949273	0.0466999	0.0210409
IRF1	PPP1CC	0.0126114	0.0480283	0.396436
MED12	PPP1CC	0.169812	0.0473466	0.000167525
KMT2A	PPP1CC	0.0416019	0.0466303	0.186152
MBD2	PPP1CC	-0.0556208	0.0471793	0.119214
ATXN7L3	PPP1CC	0.101183	0.0465254	0.0148227
ETS1	PPP1CC	-0.0501053	0.0471828	0.144131
IRF4	PPP1CC	0.23709	0.0470969	2.40076e-07
CBFB	PPP1CC	-0.303196	0.0517828	2.38285e-09
KLF2	PPP1CC	-0.0242486	0.0482031	0.307464
GATA3	PPP1CC	0.0543447	0.0470384	0.123979
ZNF217	PPP1CC	0.100917	0.04726	0.0163656
PTEN	PPP1CC	0.12388	0.0471115	0.00427535
FOXK1	PPP1CC	0.00142263	0.0477736	0.488122
AIRE	PPP1CC	-0.092873	0.0466315	0.0232056
ARID5A	PPP1CC	-0.0587254	0.0466014	0.103805
IRF3	PPP1CC	-0.0370398	0.04644	0.212556
ZNF319	PPP1CC	-0.0218338	0.0463183	0.318682
TBX21	PPP1CC	-0.0732289	0.0464562	0.0574783
YBX1	PPP1CC	0.204225	0.050303	2.45478e-05
NFAT5	PPP1CC	-0.0807666	0.046782	0.0421335
HIVEP3	PPP1CC	0.0205677	0.0469074	0.330521
MYSM1	PPP1CC	-0.0065181	0.0462497	0.443961
EPAS1	PPP1CC	-0.0352806	0.0468563	0.225739
TET2	PPP1CC	-0.0112571	0.0462123	0.403772
CLOCK	PPP1CC	-0.0673865	0.0460639	0.0717486
BCL11B	PPP1CC	0.0275406	0.0459994	0.27468
DR1	PPP1CC	0.103328	0.0467807	0.0135953
IRF9	PPP1CC	0.0206961	0.0461596	0.326947
ZNF575	PPP1CC	-0.109723	0.0460794	0.00862906
IKZF1	PPP1CC	-0.0578965	0.046138	0.104765
ZFP3	PPP1CC	-0.0570939	0.0461222	0.10788
REL	PPP1CC	0.0574296	0.0460801	0.106327
ATMIN	PPP1CC	-0.0208217	0.0460782	0.325679
STAT3	PPP1CC	-0.0282805	0.0466287	0.27209
ZNF708	PPP1CC	-0.0146744	0.0466891	0.376646
RORC	PPP1CC	-0.0715147	0.0461893	0.0607755
ELK4	PPP1CC	-0.0109417	0.0461277	0.406249
ZBTB24	PPP1CC	-0.00462814	0.0460055	0.459934
SON	PPP1CC	-0.103114	0.0457357	0.0120803
NFE2L2	PPP1CC	-0.0755294	0.0459996	0.0502992
BPTF	PPP1CC	0.017213	0.0459472	0.353969
IRF7	PPP1CC	-0.0331407	0.0461875	0.236525
EGR3	PPP1CC	0.0116463	0.0461646	0.400413
GFI1	PPP1CC	0.0239864	0.0469098	0.30456
TTF1	PPP1CC	0.0441828	0.0464884	0.170953
TCF3	PPP1CC	-0.0620138	0.0461203	0.0893759
YBX3	PPP1CC	0.0181103	0.0476972	0.352087
ZNF341	PPP1CC	-0.0421903	0.0464185	0.181698
SETDB1	PPP1CC	-0.0444198	0.0460059	0.167141
FOXP3	PPP1CC	-0.00184257	0.0470845	0.484392
ZNF655	PPP1CC	-0.0417493	0.0461999	0.183086
RFX5	PPP1CC	0.00914164	0.0459301	0.421118
ZBTB14	PPP1CC	-0.0274789	0.045959	0.274953
RELB	PPP1CC	-0.0348843	0.0466758	0.227419
AKAP8	PPP1CC	0.0767987	0.0462963	0.0485728
SP110	PPP1CC	0.0687559	0.0460827	0.0678482
POU2F1	PPP1CC	-0.0384196	0.0457998	0.200774
NFKB2	PPP1CC	0.0644961	0.0486378	0.0924119
ZNF331	PPP1CC	0.0562076	0.0460212	0.110978
BACH2	PPP1CC	0.0757372	0.0472153	0.0543483
LCOR	PPP1CC	-0.123387	0.0463541	0.00388572
IRF8	PPP1CC	0.0474862	0.0462869	0.152467
SREBF1	PPP1CC	0.0317506	0.046469	0.24722
RBCK1	PPP1CC	0.0574497	0.0465771	0.108707
KLF9	PPP1CC	-0.0350646	0.0461478	0.223677
STAT2	PPP1CC	0.037284	0.0462958	0.210311
NFE2L3	PPP1CC	-0.031932	0.0465835	0.246521
STAT1	PPP1CC	-0.0377715	0.0468551	0.210082
ZNF329	PPP1CC	0.12176	0.0461451	0.00416202
TP53	PPP1CC	0.0390963	0.0468244	0.201872
ZKSCAN1	PPP1CC	-0.00184743	0.0460919	0.484014
NFKB1	PPP1CC	0.0835748	0.0459677	0.0345227
ZNF791	PPP1CC	0.0309333	0.0461748	0.251455
STAT5B	CYB5R2	-0.0070093	0.0564292	0.450573
TNFAIP3	CYB5R2	-0.184364	0.0576093	0.000686532
MYB	CYB5R2	0.0284875	0.0565263	0.307141
YY1	CYB5R2	0.0147048	0.0559017	0.396257
STAT5A	CYB5R2	0.0013189	0.0558686	0.490583
HIVEP2	CYB5R2	-0.0613308	0.0574371	0.142807
IRF2	CYB5R2	-0.124415	0.0563031	0.0135617
RELA	CYB5R2	-0.0355199	0.0561866	0.263635
FOXP1	CYB5R2	-0.0173677	0.055907	0.378032
IL2RA	CYB5R2	-0.0256157	0.0579133	0.329132
JAK3	CYB5R2	-0.0332445	0.055803	0.275672
IRF1	CYB5R2	-0.0283828	0.0573484	0.310329
MED12	CYB5R2	0.0215145	0.0565447	0.351792
KMT2A	CYB5R2	0.0225971	0.0557367	0.342583
MBD2	CYB5R2	-0.0358948	0.0563522	0.262071
ATXN7L3	CYB5R2	-0.141143	0.055613	0.00557532
ETS1	CYB5R2	-0.0628529	0.0563563	0.132365
IRF4	CYB5R2	0.00760754	0.0562528	0.446212
CBFB	CYB5R2	-0.153171	0.0615707	0.00642823
KLF2	CYB5R2	-0.094146	0.0575346	0.0508845
GATA3	CYB5R2	-0.0351732	0.0561962	0.26569
ZNF217	CYB5R2	0.00761967	0.0564521	0.446315
PTEN	CYB5R2	0.0476718	0.0563016	0.198575
FOXK1	CYB5R2	-0.0658512	0.0570339	0.124128
AIRE	CYB5R2	0.00710504	0.0557276	0.449274
ARID5A	CYB5R2	-0.0477286	0.0556763	0.195653
IRF3	CYB5R2	-0.070202	0.0555158	0.103018
ZNF319	CYB5R2	-0.0435878	0.0553689	0.215575
TBX21	CYB5R2	-0.0159758	0.0555265	0.386783
YBX1	CYB5R2	-0.0307693	0.060073	0.304256
NFAT5	CYB5R2	-0.00287984	0.0559192	0.479464
HIVEP3	CYB5R2	0.0675887	0.056049	0.113931
MYSM1	CYB5R2	0.0155038	0.0552932	0.389588
EPAS1	CYB5R2	-0.101646	0.0559852	0.0347168
TET2	CYB5R2	-0.0870334	0.055249	0.0575942
CLOCK	CYB5R2	-0.12253	0.0550777	0.0130518
BCL11B	CYB5R2	0.00290791	0.0550045	0.478919
DR1	CYB5R2	0.00653839	0.0558964	0.453441
IRF9	CYB5R2	-0.0460238	0.0551857	0.202146
ZNF575	CYB5R2	-0.0135351	0.055093	0.402966
IKZF1	CYB5R2	-0.00465439	0.0551637	0.466379
ZFP3	CYB5R2	-0.0734168	0.0551369	0.0915063
REL	CYB5R2	-0.0449857	0.0551031	0.207138
ATMIN	CYB5R2	-0.0118868	0.0550926	0.414587
STAT3	CYB5R2	0.0726855	0.0557244	0.0960528
ZNF708	CYB5R2	-0.0506895	0.0558071	0.18186
RORC	CYB5R2	0.0743499	0.0552277	0.0891122
ELK4	CYB5R2	0.00575594	0.0551606	0.458446
ZBTB24	CYB5R2	0.070973	0.0550121	0.0985021
SON	CYB5R2	-0.0162503	0.0546986	0.383199
NFE2L2	CYB5R2	-0.129244	0.0550019	0.00939153
BPTF	CYB5R2	0.158481	0.0549465	0.00196152
IRF7	CYB5R2	0.0124477	0.0552183	0.410823
EGR3	CYB5R2	-0.0497825	0.0551952	0.183546
GFI1	CYB5R2	0.0199051	0.0560524	0.361251
TTF1	CYB5R2	-0.0423002	0.055565	0.223247
TCF3	CYB5R2	0.118481	0.0551372	0.0158236
YBX3	CYB5R2	-0.0334839	0.0569788	0.278382
ZNF341	CYB5R2	-0.0605215	0.0554851	0.137687
SETDB1	CYB5R2	-0.090122	0.0550142	0.0506944
FOXP3	CYB5R2	-0.0716362	0.0562811	0.101539
ZNF655	CYB5R2	0.0663906	0.0552328	0.114679
RFX5	CYB5R2	-0.0656055	0.0549183	0.116121
ZBTB14	CYB5R2	0.00953755	0.0549599	0.431115
RELB	CYB5R2	0.0422601	0.0557727	0.224309
AKAP8	CYB5R2	-0.0867213	0.0553404	0.0585514
SP110	CYB5R2	-0.0182283	0.0550964	0.370381
POU2F1	CYB5R2	0.0325981	0.0547736	0.275874
NFKB2	CYB5R2	0.0224953	0.0580885	0.349282
ZNF331	CYB5R2	-0.047746	0.0550208	0.192757
BACH2	CYB5R2	0.11174	0.0564277	0.0238389
LCOR	CYB5R2	0.0541813	0.0554124	0.164091
IRF8	CYB5R2	0.0244034	0.0553275	0.32958
SREBF1	CYB5R2	0.0213663	0.055553	0.350263
RBCK1	CYB5R2	-0.019615	0.0556583	0.362262
KLF9	CYB5R2	-0.00120044	0.0551901	0.491323
STAT2	CYB5R2	0.0470251	0.055343	0.197745
NFE2L3	CYB5R2	-0.0132139	0.0556887	0.406219
STAT1	CYB5R2	-0.0153825	0.0559921	0.391763
ZNF329	CYB5R2	-0.0304471	0.0551644	0.290497
TP53	CYB5R2	-0.0862335	0.0559768	0.0617166
ZKSCAN1	CYB5R2	-0.0787034	0.0551044	0.0766087
NFKB1	CYB5R2	-0.0373954	0.0549702	0.248162
ZNF791	CYB5R2	0.0719083	0.0552062	0.096366
STAT5B	XPC	0.0158596	0.0459286	0.36493
TNFAIP3	XPC	-0.0713655	0.0469795	0.0643717
MYB	XPC	-0.136653	0.0460207	0.00149204
YY1	XPC	-0.16107	0.0454808	0.000198925
STAT5A	XPC	0.034607	0.0454634	0.223267
HIVEP2	XPC	-0.00431381	0.0467522	0.463242
IRF2	XPC	0.023232	0.0458208	0.306071
RELA	XPC	0.0123774	0.0457083	0.393276
FOXP1	XPC	0.12571	0.0454759	0.0028521
IL2RA	XPC	-0.0844471	0.0471903	0.0367671
JAK3	XPC	-0.00427991	0.0454028	0.462449
IRF1	XPC	-0.052569	0.0466988	0.130145
MED12	XPC	0.0287892	0.0460349	0.265861
KMT2A	XPC	0.106075	0.0453333	0.00964459
MBD2	XPC	0.135593	0.0458714	0.00155857
ATXN7L3	XPC	-0.0342463	0.0452312	0.224483
ETS1	XPC	-0.033503	0.0458748	0.2326
IRF4	XPC	-0.245183	0.0457914	4.29314e-08
CBFB	XPC	-0.0463071	0.0503773	0.178994
KLF2	XPC	0.0100842	0.046871	0.414826
GATA3	XPC	0.00401046	0.0457332	0.465061
ZNF217	XPC	0.00655825	0.0459495	0.443253
PTEN	XPC	0.0093555	0.0458023	0.419076
FOXK1	XPC	0.0246722	0.0464523	0.297664
AIRE	XPC	0.0333118	0.0453357	0.231236
ARID5A	XPC	0.00792109	0.0453082	0.430608
IRF3	XPC	0.0673491	0.0451477	0.0678824
ZNF319	XPC	0.104776	0.0450296	0.00998699
TBX21	XPC	0.0941859	0.0451643	0.0185163
YBX1	XPC	-0.051457	0.0489095	0.14638
NFAT5	XPC	0.031142	0.0454807	0.246757
HIVEP3	XPC	0.0829745	0.0456048	0.0344234
MYSM1	XPC	0.047051	0.0449622	0.147675
EPAS1	XPC	0.102092	0.0455555	0.0125112
TET2	XPC	0.0442477	0.0449257	0.162334
CLOCK	XPC	0.081623	0.0447808	0.0341728
BCL11B	XPC	0.030319	0.0447176	0.248883
DR1	XPC	-0.00159838	0.0454818	0.485983
IRF9	XPC	0.0774614	0.0448746	0.042158
ZNF575	XPC	0.110881	0.0447963	0.00665746
IKZF1	XPC	0.0623381	0.0448531	0.0822906
ZFP3	XPC	-0.0467239	0.0448387	0.148695
REL	XPC	0.00702878	0.0447959	0.437659
ATMIN	XPC	-0.0257801	0.044795	0.282472
STAT3	XPC	0.0923163	0.0453329	0.0208547
ZNF708	XPC	0.113639	0.0453905	0.00614714
RORC	XPC	0.00217423	0.0449027	0.48069
ELK4	XPC	0.0547154	0.0448421	0.111199
ZBTB24	XPC	0.0529295	0.0447236	0.11831
SON	XPC	0.0324994	0.0444604	0.232397
NFE2L2	XPC	-0.0404285	0.0447182	0.182979
BPTF	XPC	-0.015118	0.0446664	0.367507
IRF7	XPC	-0.0469535	0.0449017	0.147851
EGR3	XPC	0.0984465	0.044879	0.0141321
GFI1	XPC	0.121743	0.0456071	0.00379948
TTF1	XPC	-0.215875	0.0451956	8.92022e-07
TCF3	XPC	0.0498776	0.0448365	0.132976
YBX3	XPC	0.104166	0.0463741	0.0123454
ZNF341	XPC	0.01254	0.0451273	0.390552
SETDB1	XPC	-0.0063688	0.0447238	0.443381
FOXP3	XPC	0.0477864	0.0457747	0.148254
ZNF655	XPC	-0.0256392	0.0449139	0.28405
RFX5	XPC	0.0032418	0.0446507	0.471061
ZBTB14	XPC	0.0709307	0.0446781	0.0561889
RELB	XPC	0.121783	0.0453797	0.00364122
AKAP8	XPC	-0.00635667	0.0450084	0.443843
SP110	XPC	-0.0429846	0.0447995	0.168656
POU2F1	XPC	-0.0863445	0.0445228	0.0262306
NFKB2	XPC	-0.160172	0.0472901	0.000353298
ZNF331	XPC	-0.0017668	0.0447399	0.48425
BACH2	XPC	0.0170424	0.045903	0.355218
LCOR	XPC	-0.054483	0.0450643	0.11333
IRF8	XPC	-0.00724768	0.0449995	0.436022
SREBF1	XPC	-0.138336	0.0451756	0.00109864
RBCK1	XPC	-0.00776059	0.0452833	0.431963
KLF9	XPC	-0.00611785	0.0448611	0.445763
STAT2	XPC	0.0922146	0.0450076	0.0202374
NFE2L3	XPC	0.00965025	0.045287	0.415628
STAT1	XPC	0.167749	0.0455532	0.000115485
ZNF329	XPC	-0.0345153	0.0448609	0.220833
TP53	XPC	0.219514	0.0455212	7.09779e-07
ZKSCAN1	XPC	-0.10878	0.0448088	0.0075984
NFKB1	XPC	0.0385448	0.0446864	0.194189
ZNF791	XPC	-0.059261	0.0448891	0.09339
STAT5B	SMARCA5	-0.0612541	0.0512291	0.115909
TNFAIP3	SMARCA5	-0.0919606	0.0523522	0.0394952
MYB	SMARCA5	-0.04405	0.0513248	0.195375
YY1	SMARCA5	-0.051816	0.0507395	0.153576
STAT5A	SMARCA5	-0.0458942	0.0507149	0.182747
HIVEP2	SMARCA5	0.0829525	0.052146	0.0558301
IRF2	SMARCA5	-0.0418084	0.0511116	0.206683
RELA	SMARCA5	0.0117903	0.0509957	0.408579
FOXP1	SMARCA5	-0.0981341	0.0507391	0.0265509
IL2RA	SMARCA5	-0.0340223	0.0526073	0.258906
JAK3	SMARCA5	-0.0943565	0.0506513	0.0312405
IRF1	SMARCA5	0.104092	0.0520762	0.022813
MED12	SMARCA5	-0.0136714	0.051341	0.395009
KMT2A	SMARCA5	0.0746365	0.0505823	0.070033
MBD2	SMARCA5	0.136372	0.0511623	0.00384385
ATXN7L3	SMARCA5	0.0473856	0.0504691	0.17389
ETS1	SMARCA5	-0.087635	0.0511661	0.0433788
IRF4	SMARCA5	-0.0245339	0.0510727	0.315482
CBFB	SMARCA5	-0.154512	0.0560482	0.00291872
KLF2	SMARCA5	-0.0785053	0.0522575	0.0665126
GATA3	SMARCA5	-0.0836463	0.0510142	0.050537
ZNF217	SMARCA5	0.00289235	0.0512511	0.477498
PTEN	SMARCA5	0.0300937	0.0511004	0.27796
FOXK1	SMARCA5	0.0105957	0.051796	0.418956
AIRE	SMARCA5	0.0206942	0.0505796	0.341218
ARID5A	SMARCA5	0.0350978	0.050541	0.243702
IRF3	SMARCA5	0.0134406	0.0503783	0.394814
ZNF319	SMARCA5	-0.0482884	0.0502457	0.168265
TBX21	SMARCA5	-0.12734	0.0503926	0.00575265
YBX1	SMARCA5	0.0209851	0.0545462	0.350222
NFAT5	SMARCA5	0.012334	0.0507472	0.403984
HIVEP3	SMARCA5	-0.0879327	0.0508756	0.0419595
MYSM1	SMARCA5	0.0334014	0.0501737	0.252796
EPAS1	SMARCA5	-0.0699818	0.0508192	0.0842446
TET2	SMARCA5	-0.0839657	0.0501333	0.0469819
CLOCK	SMARCA5	-0.0810646	0.0499746	0.0523894
BCL11B	SMARCA5	-0.134593	0.0499061	0.00349917
DR1	SMARCA5	-0.021854	0.0507377	0.333334
IRF9	SMARCA5	-0.0879525	0.050076	0.0395118
ZNF575	SMARCA5	-0.0750045	0.0499902	0.0667575
IKZF1	SMARCA5	-0.0488147	0.050054	0.16472
ZFP3	SMARCA5	-0.0551509	0.0500339	0.135172
REL	SMARCA5	-0.13719	0.0499945	0.00303377
ATMIN	SMARCA5	-0.0676605	0.0499893	0.0879478
STAT3	SMARCA5	-0.00902839	0.0505765	0.429161
ZNF708	SMARCA5	-0.0218347	0.050646	0.333189
RORC	SMARCA5	-0.0499861	0.0501107	0.159258
ELK4	SMARCA5	0.00163623	0.0500464	0.486959
ZBTB24	SMARCA5	0.00113382	0.0499129	0.490938
SON	SMARCA5	-0.0737767	0.0496236	0.0685436
NFE2L2	SMARCA5	-0.0567774	0.0499052	0.127622
BPTF	SMARCA5	-0.023092	0.0498512	0.321604
IRF7	SMARCA5	-0.100732	0.050106	0.0221958
EGR3	SMARCA5	0.00566837	0.0500827	0.454944
GFI1	SMARCA5	-0.0416449	0.0508784	0.206531
TTF1	SMARCA5	-0.0829016	0.0504275	0.0500904
TCF3	SMARCA5	0.052413	0.0500328	0.147417
YBX3	SMARCA5	-0.0198227	0.0517271	0.350779
ZNF341	SMARCA5	0.00628449	0.050353	0.450338
SETDB1	SMARCA5	0.0102447	0.0499139	0.41869
FOXP3	SMARCA5	-0.0127659	0.0510756	0.401316
ZNF655	SMARCA5	0.0131369	0.0501193	0.396617
RFX5	SMARCA5	0.0567622	0.0498296	0.127325
ZBTB14	SMARCA5	0.0544796	0.0498638	0.137291
RELB	SMARCA5	0.0393795	0.0506246	0.218322
AKAP8	SMARCA5	0.0170831	0.050221	0.366868
SP110	SMARCA5	0.0263261	0.0499936	0.29924
POU2F1	SMARCA5	-0.0276336	0.0496925	0.289074
NFKB2	SMARCA5	0.0607707	0.052742	0.124614
ZNF331	SMARCA5	0.0945328	0.049926	0.0291485
BACH2	SMARCA5	-0.00881459	0.0512138	0.431674
LCOR	SMARCA5	0.00491725	0.0502848	0.46105
IRF8	SMARCA5	0.129996	0.0502101	0.00481211
SREBF1	SMARCA5	-0.0440097	0.0504107	0.191325
RBCK1	SMARCA5	0.0210654	0.0505188	0.338346
KLF9	SMARCA5	0.00127823	0.0500703	0.489817
STAT2	SMARCA5	-0.00133678	0.0502217	0.489382
NFE2L3	SMARCA5	0.0811601	0.0505345	0.0541331
STAT1	SMARCA5	0.192509	0.0508211	7.59393e-05
ZNF329	SMARCA5	0.0416108	0.0500588	0.202919
TP53	SMARCA5	0.0549453	0.0507959	0.139696
ZKSCAN1	SMARCA5	0.0643848	0.0500024	0.0989366
NFKB1	SMARCA5	0.150078	0.0498731	0.00130972
ZNF791	SMARCA5	0.0924601	0.0500934	0.032464
STAT5B	TAF8	0.054528	0.0564978	0.167239
TNFAIP3	TAF8	0.118931	0.0576786	0.0196057
MYB	TAF8	0.0762153	0.0565949	0.0890415
YY1	TAF8	0.175806	0.0559699	0.000841645
STAT5A	TAF8	0.0336739	0.0559366	0.273587
HIVEP2	TAF8	0.0110869	0.0575069	0.423561
IRF2	TAF8	0.0502171	0.0563716	0.186512
RELA	TAF8	-0.00861902	0.0562551	0.439115
FOXP1	TAF8	0.0579868	0.0559752	0.150116
IL2RA	TAF8	-0.111952	0.0579833	0.0267558
JAK3	TAF8	-0.0282417	0.055871	0.306611
IRF1	TAF8	0.119268	0.0574179	0.0188923
MED12	TAF8	-0.0282759	0.0566133	0.308729
KMT2A	TAF8	0.0591401	0.0558048	0.144625
MBD2	TAF8	0.0655469	0.0564207	0.122668
ATXN7L3	TAF8	0.0779348	0.0556809	0.0808063
ETS1	TAF8	0.030216	0.0564247	0.296148
IRF4	TAF8	0.0538233	0.0563211	0.169624
CBFB	TAF8	-0.0089345	0.0616433	0.44238
KLF2	TAF8	0.115087	0.0576042	0.0228642
GATA3	TAF8	-0.0100321	0.0562646	0.429243
ZNF217	TAF8	0.0263092	0.0565207	0.320794
PTEN	TAF8	0.0102064	0.0563703	0.42816
FOXK1	TAF8	-0.0441132	0.057103	0.219903
AIRE	TAF8	-0.0619973	0.0557955	0.133251
ARID5A	TAF8	-0.0486151	0.0557441	0.191573
IRF3	TAF8	0.0494572	0.0555836	0.186792
ZNF319	TAF8	0.115202	0.0554365	0.0188505
TBX21	TAF8	-0.0391071	0.0555943	0.240891
YBX1	TAF8	0.00543552	0.0601459	0.463996
NFAT5	TAF8	-0.00754905	0.0559874	0.446371
HIVEP3	TAF8	0.00670716	0.0561173	0.452432
MYSM1	TAF8	0.0999682	0.0553608	0.0354781
EPAS1	TAF8	-0.028164	0.0560534	0.307676
TET2	TAF8	0.0455224	0.0553165	0.20527
CLOCK	TAF8	0.128825	0.0551451	0.00974265
BCL11B	TAF8	-0.0703973	0.0550718	0.100575
DR1	TAF8	0.0615707	0.0559645	0.135628
IRF9	TAF8	0.0641145	0.0552532	0.122948
ZNF575	TAF8	0.104026	0.0551603	0.029655
IKZF1	TAF8	0.0488622	0.0552312	0.188164
ZFP3	TAF8	0.0697723	0.0552043	0.103134
REL	TAF8	0.123719	0.0551706	0.0124652
ATMIN	TAF8	0.0329805	0.05516	0.274951
STAT3	TAF8	-0.0673577	0.0557923	0.11366
ZNF708	TAF8	0.0720625	0.0558752	0.0985766
RORC	TAF8	0.0894182	0.0552953	0.052928
ELK4	TAF8	0.0652199	0.0552281	0.118818
ZBTB24	TAF8	0.0838509	0.0550794	0.0639591
SON	TAF8	0.00811273	0.0547656	0.441118
NFE2L2	TAF8	-0.0274253	0.0550692	0.309237
BPTF	TAF8	-0.00582932	0.0550138	0.457807
IRF7	TAF8	0.10219	0.0552858	0.032273
EGR3	TAF8	0.0949654	0.0552627	0.0428585
GFI1	TAF8	0.0239197	0.0561207	0.334974
TTF1	TAF8	-0.0423971	0.0556329	0.223004
TCF3	TAF8	0.00924775	0.0552046	0.433481
YBX3	TAF8	0.0879619	0.0570481	0.0615501
ZNF341	TAF8	-0.0204049	0.0555528	0.356695
SETDB1	TAF8	-0.00763637	0.0550816	0.444868
FOXP3	TAF8	0.0422212	0.0563498	0.226847
ZNF655	TAF8	-0.0546935	0.0553003	0.161325
RFX5	TAF8	0.0444996	0.0549855	0.209172
ZBTB14	TAF8	-0.0238607	0.0550272	0.332284
RELB	TAF8	0.000968911	0.0558407	0.493078
AKAP8	TAF8	0.00219229	0.055408	0.484219
SP110	TAF8	0.0597788	0.0551638	0.139258
POU2F1	TAF8	-0.00322457	0.0548407	0.476556
NFKB2	TAF8	-0.0123759	0.058159	0.415744
ZNF331	TAF8	-0.033919	0.055088	0.269038
BACH2	TAF8	0.0292807	0.0564965	0.302133
LCOR	TAF8	0.0218159	0.0554801	0.347078
IRF8	TAF8	0.0213911	0.055395	0.349691
SREBF1	TAF8	0.0526785	0.0556209	0.171794
RBCK1	TAF8	-0.00174192	0.0557261	0.487532
KLF9	TAF8	0.0251919	0.0552577	0.324231
STAT2	TAF8	0.0540505	0.0554106	0.164668
NFE2L3	TAF8	0.117428	0.0557568	0.017599
STAT1	TAF8	-0.00707846	0.0560603	0.449761
ZNF329	TAF8	-0.0556773	0.0552318	0.156712
TP53	TAF8	-0.00511901	0.0560452	0.463612
ZKSCAN1	TAF8	0.0460233	0.0551718	0.202089
NFKB1	TAF8	0.0065316	0.0550375	0.452766
ZNF791	TAF8	-0.0737641	0.0552737	0.0910162
STAT5B	USF3	0.00716918	0.0525222	0.445714
TNFAIP3	USF3	0.142971	0.0536608	0.00385682
MYB	USF3	0.00511349	0.0526185	0.461292
YY1	USF3	0.0302991	0.0520229	0.280142
STAT5A	USF3	-0.00343124	0.0519963	0.473693
HIVEP2	USF3	0.0621158	0.0534617	0.122643
IRF2	USF3	0.0201497	0.0524024	0.350297
RELA	USF3	-0.0309045	0.0522861	0.277239
FOXP1	USF3	0.0440886	0.0520237	0.198366
IL2RA	USF3	-0.100856	0.0539275	0.0307273
JAK3	USF3	-0.058926	0.0519321	0.128256
IRF1	USF3	-0.0910076	0.0533875	0.0441288
MED12	USF3	-0.131132	0.0526352	0.00636306
KMT2A	USF3	0.00367581	0.0518636	0.471749
MBD2	USF3	0.0188007	0.0524529	0.360011
ATXN7L3	USF3	-0.107835	0.0517478	0.0185862
ETS1	USF3	-0.0176288	0.0524568	0.368412
IRF4	USF3	-0.0918569	0.0523609	0.0396893
CBFB	USF3	0.04177	0.0574253	0.233497
KLF2	USF3	0.148634	0.0535704	0.00276394
GATA3	USF3	0.079424	0.0523026	0.0644382
ZNF217	USF3	0.0262744	0.0525444	0.308523
PTEN	USF3	0.0575355	0.0523934	0.136071
FOXK1	USF3	0.06579	0.0530989	0.107671
AIRE	USF3	-0.134165	0.0518594	0.00483955
ARID5A	USF3	0.0390054	0.0518178	0.225803
IRF3	USF3	-0.0599146	0.0516552	0.123046
ZNF319	USF3	-0.168565	0.0515191	0.000534152
TBX21	USF3	0.0272294	0.0516687	0.299097
YBX1	USF3	0.136594	0.0559209	0.0072905
NFAT5	USF3	-0.0674315	0.0520328	0.0974978
HIVEP3	USF3	-0.00675905	0.0521618	0.44845
MYSM1	USF3	-0.0523421	0.0514461	0.154477
EPAS1	USF3	0.0403287	0.0521036	0.219462
TET2	USF3	0.00602668	0.0514047	0.453335
CLOCK	USF3	0.150808	0.0512429	0.00162519
BCL11B	USF3	0.017289	0.0511731	0.367737
DR1	USF3	0.0172973	0.0520203	0.369752
IRF9	USF3	0.0853813	0.051346	0.04817
ZNF575	USF3	0.0578329	0.0512584	0.129605
IKZF1	USF3	-0.0285369	0.0513239	0.2891
ZFP3	USF3	0.0939838	0.0513022	0.0334784
REL	USF3	-0.0668399	0.051264	0.0961447
ATMIN	USF3	0.00936817	0.0512576	0.427491
STAT3	USF3	-0.0382886	0.0518562	0.230148
ZNF708	USF3	-0.0263115	0.0519289	0.306188
RORC	USF3	-0.0496702	0.0513824	0.166853
ELK4	USF3	0.0108575	0.0513173	0.416219
ZBTB24	USF3	-0.0942929	0.0511801	0.0327101
SON	USF3	-0.00901982	0.0508847	0.429652
NFE2L2	USF3	0.0578392	0.0511719	0.129176
BPTF	USF3	-0.00814556	0.0511174	0.436697
IRF7	USF3	-0.00147849	0.0513766	0.488521
EGR3	USF3	-0.00584374	0.0513533	0.4547
GFI1	USF3	-0.0571449	0.0521648	0.136655
TTF1	USF3	-0.0796204	0.0517045	0.061791
TCF3	USF3	-0.0392618	0.0513015	0.222042
YBX3	USF3	-0.0926675	0.053033	0.0402877
ZNF341	USF3	0.0423442	0.0516287	0.20606
SETDB1	USF3	-0.00597492	0.0511814	0.453533
FOXP3	USF3	0.114308	0.0523695	0.0145284
ZNF655	USF3	-0.0802921	0.0513902	0.0590967
RFX5	USF3	-0.0724212	0.0510943	0.0781825
ZBTB14	USF3	0.0394446	0.0511302	0.220219
RELB	USF3	0.00387129	0.0519045	0.470272
AKAP8	USF3	-0.0661492	0.0514935	0.0994638
SP110	USF3	-0.0186983	0.0512618	0.357645
POU2F1	USF3	0.00397481	0.0509551	0.468912
NFKB2	USF3	0.0543429	0.0540717	0.157445
ZNF331	USF3	-0.0858775	0.0511922	0.0467176
BACH2	USF3	-0.0452979	0.05251	0.194164
LCOR	USF3	-0.0161918	0.0515593	0.376744
IRF8	USF3	-0.02672	0.0514821	0.301875
SREBF1	USF3	-0.0827121	0.0516888	0.0547778
RBCK1	USF3	-0.113014	0.0517965	0.0145589
KLF9	USF3	0.0845504	0.0513425	0.0498005
STAT2	USF3	-0.0065973	0.0514946	0.449028
NFE2L3	USF3	0.0171634	0.0518155	0.370232
STAT1	USF3	0.133257	0.0521067	0.00527308
ZNF329	USF3	0.0586758	0.0513278	0.126486
TP53	USF3	-0.065712	0.0520836	0.103535
ZKSCAN1	USF3	-0.0637239	0.0512705	0.106953
NFKB1	USF3	-0.0725579	0.0511397	0.0779762
ZNF791	USF3	0.00292859	0.0513641	0.477266
STAT5B	EIF1AY	-0.0166406	0.054625	0.380323
TNFAIP3	EIF1AY	-0.0456049	0.055787	0.206826
MYB	EIF1AY	0.186165	0.0547219	0.000334453
YY1	EIF1AY	0.0685543	0.0541104	0.102589
STAT5A	EIF1AY	0.0276768	0.0540804	0.304406
HIVEP2	EIF1AY	-0.0419381	0.0556014	0.225345
IRF2	EIF1AY	-0.0858375	0.0545018	0.0576343
RELA	EIF1AY	-0.0356851	0.0543852	0.255863
FOXP1	EIF1AY	-0.0206322	0.0541135	0.351499
IL2RA	EIF1AY	0.0538351	0.0560734	0.168506
JAK3	EIF1AY	-0.230889	0.0540153	9.57822e-06
IRF1	EIF1AY	0.0331925	0.0555196	0.274969
MED12	EIF1AY	0.0230145	0.0547395	0.337083
KMT2A	EIF1AY	-0.00641015	0.0539479	0.452708
MBD2	EIF1AY	0.0658136	0.0545517	0.113823
ATXN7L3	EIF1AY	-0.029837	0.0538278	0.289685
ETS1	EIF1AY	0.0316066	0.0545557	0.281178
IRF4	EIF1AY	-0.0674177	0.0544557	0.107853
CBFB	EIF1AY	-0.20867	0.0596594	0.000234653
KLF2	EIF1AY	-0.125134	0.0557046	0.0123395
GATA3	EIF1AY	0.00151506	0.0543982	0.48889
ZNF217	EIF1AY	-0.0933252	0.0546477	0.0438403
PTEN	EIF1AY	0.107073	0.0544967	0.0247204
FOXK1	EIF1AY	-0.0490137	0.0552171	0.187364
AIRE	EIF1AY	0.0782149	0.0539411	0.0735283
ARID5A	EIF1AY	-0.0451534	0.0538944	0.201068
IRF3	EIF1AY	0.0372502	0.0537326	0.244076
ZNF319	EIF1AY	0.0483501	0.0535907	0.183472
TBX21	EIF1AY	-0.0204141	0.0537448	0.352034
YBX1	EIF1AY	-0.000363155	0.0581559	0.497509
NFAT5	EIF1AY	0.0133564	0.0541242	0.402542
HIVEP3	EIF1AY	0.0558375	0.0542538	0.151695
MYSM1	EIF1AY	0.0377203	0.0535162	0.240456
EPAS1	EIF1AY	-0.00644688	0.0541926	0.452653
TET2	EIF1AY	-0.0960917	0.0534733	0.0361675
CLOCK	EIF1AY	0.0289433	0.0533063	0.293578
BCL11B	EIF1AY	0.120361	0.0532347	0.0118811
DR1	EIF1AY	-0.0234638	0.0541064	0.332267
IRF9	EIF1AY	0.017701	0.0534121	0.37017
ZNF575	EIF1AY	-0.0454815	0.0533217	0.19684
IKZF1	EIF1AY	0.0200794	0.0533901	0.353426
ZFP3	EIF1AY	-0.0151167	0.0533657	0.388486
REL	EIF1AY	-0.0110022	0.0533297	0.418276
ATMIN	EIF1AY	0.0208864	0.0533212	0.347637
STAT3	EIF1AY	0.00167966	0.0539379	0.487579
ZNF708	EIF1AY	0.0945714	0.0540159	0.0399894
RORC	EIF1AY	-0.0190017	0.0534515	0.36111
ELK4	EIF1AY	0.0126248	0.0533853	0.406528
ZBTB24	EIF1AY	0.0249639	0.053242	0.319579
SON	EIF1AY	-0.10494	0.0529368	0.0237187
NFE2L2	EIF1AY	-0.0250701	0.0532327	0.318837
BPTF	EIF1AY	-0.0884216	0.0531777	0.0481805
IRF7	EIF1AY	0.0238409	0.0534438	0.327765
EGR3	EIF1AY	0.0038597	0.0534206	0.471201
GFI1	EIF1AY	-0.0143632	0.054257	0.39561
TTF1	EIF1AY	0.0296423	0.053782	0.290763
TCF3	EIF1AY	0.0244225	0.0533655	0.323604
YBX3	EIF1AY	0.0606803	0.0551567	0.135635
ZNF341	EIF1AY	-0.0809628	0.0537039	0.0658313
SETDB1	EIF1AY	-0.0641403	0.0532437	0.114168
FOXP3	EIF1AY	-0.0110099	0.0544745	0.419915
ZNF655	EIF1AY	0.00774514	0.0534579	0.442402
RFX5	EIF1AY	0.034423	0.0531519	0.258611
ZBTB14	EIF1AY	0.00458354	0.0531908	0.465665
RELB	EIF1AY	-0.0989773	0.0539863	0.0333732
AKAP8	EIF1AY	0.0493945	0.0535636	0.178221
SP110	EIF1AY	0.00327331	0.0533252	0.475527
POU2F1	EIF1AY	-0.0518823	0.0530097	0.163856
NFKB2	EIF1AY	-0.0514946	0.0562338	0.179906
ZNF331	EIF1AY	-0.00483556	0.0532524	0.463824
BACH2	EIF1AY	0.00365396	0.0546183	0.473331
LCOR	EIF1AY	-0.118716	0.0536327	0.0134315
IRF8	EIF1AY	-0.052079	0.0535514	0.1654
SREBF1	EIF1AY	0.029143	0.0537682	0.293905
RBCK1	EIF1AY	0.013784	0.0538748	0.399032
KLF9	EIF1AY	-0.0314865	0.0534127	0.277764
STAT2	EIF1AY	0.0230915	0.0535655	0.333202
NFE2L3	EIF1AY	-0.0247187	0.0538998	0.323259
STAT1	EIF1AY	-0.0936881	0.0541977	0.0419372
ZNF329	EIF1AY	-0.0240759	0.0533923	0.326022
TP53	EIF1AY	-0.0179671	0.0541786	0.370085
ZKSCAN1	EIF1AY	0.0107696	0.0533335	0.419986
NFKB1	EIF1AY	0.04185	0.0532008	0.215745
ZNF791	EIF1AY	-0.0324474	0.0534315	0.271836
STAT5B	MRPL3	0.00281449	0.0510099	0.477999
TNFAIP3	MRPL3	-0.156893	0.0521304	0.00130788
MYB	MRPL3	0.107823	0.0511056	0.0174377
YY1	MRPL3	0.155963	0.0505221	0.00101082
STAT5A	MRPL3	-0.0191022	0.0504978	0.352612
HIVEP2	MRPL3	-0.0589932	0.051923	0.127943
IRF2	MRPL3	-0.0450945	0.0508928	0.18779
RELA	MRPL3	0.0256458	0.050777	0.306756
FOXP1	MRPL3	-0.0367088	0.0505214	0.233736
IL2RA	MRPL3	0.115571	0.0523835	0.0136833
JAK3	MRPL3	-0.142946	0.0504342	0.00229627
IRF1	MRPL3	0.0225034	0.0518539	0.332152
MED12	MRPL3	0.225142	0.0511217	5.3129e-06
KMT2A	MRPL3	-0.0179885	0.0503652	0.360485
MBD2	MRPL3	0.0806941	0.0509436	0.0565979
ATXN7L3	MRPL3	-0.255514	0.0502525	1.84204e-07
ETS1	MRPL3	0.0691572	0.0509474	0.0873234
IRF4	MRPL3	0.0110084	0.0508544	0.414311
CBFB	MRPL3	0.0382077	0.0558146	0.246815
KLF2	MRPL3	-0.113358	0.0520349	0.0146843
GATA3	MRPL3	0.0647921	0.0507958	0.101059
ZNF217	MRPL3	0.0144261	0.0510319	0.388708
PTEN	MRPL3	0.0623844	0.0508813	0.110085
FOXK1	MRPL3	-0.060904	0.0515752	0.118825
AIRE	MRPL3	0.0432787	0.0503627	0.195077
ARID5A	MRPL3	0.0548861	0.0503246	0.137715
IRF3	MRPL3	0.0678165	0.0501619	0.0881952
ZNF319	MRPL3	0.0795724	0.0500299	0.0558614
TBX21	MRPL3	0.0599165	0.0501763	0.116216
YBX1	MRPL3	-0.0342597	0.0543133	0.264093
NFAT5	MRPL3	-0.0142771	0.0505294	0.388761
HIVEP3	MRPL3	0.0576343	0.0506577	0.127618
MYSM1	MRPL3	-0.00448907	0.0499581	0.464201
EPAS1	MRPL3	-0.00310497	0.0506015	0.475536
TET2	MRPL3	0.0268876	0.0499178	0.295069
CLOCK	MRPL3	-0.0333332	0.0497598	0.251467
BCL11B	MRPL3	0.0454753	0.0496915	0.180055
DR1	MRPL3	0.0817745	0.0505204	0.0527618
IRF9	MRPL3	-0.0011492	0.0498608	0.490806
ZNF575	MRPL3	0.0239335	0.0497753	0.315318
IKZF1	MRPL3	0.102426	0.0498389	0.0199325
ZFP3	MRPL3	0.06269	0.049819	0.104131
REL	MRPL3	0.0378515	0.0497794	0.223513
ATMIN	MRPL3	0.0334018	0.0497744	0.25109
STAT3	MRPL3	-0.040858	0.0503596	0.20859
ZNF708	MRPL3	0.0441683	0.0504286	0.190554
RORC	MRPL3	-0.0131077	0.0498953	0.396389
ELK4	MRPL3	0.0635939	0.0498311	0.100944
ZBTB24	MRPL3	0.0797926	0.0496982	0.054187
SON	MRPL3	-0.0178689	0.04941	0.358809
NFE2L2	MRPL3	-0.0218653	0.0496906	0.329959
BPTF	MRPL3	-0.0818835	0.0496367	0.0495064
IRF7	MRPL3	0.0577142	0.0498907	0.123674
EGR3	MRPL3	-0.0456662	0.0498674	0.179899
GFI1	MRPL3	-0.040776	0.0506605	0.210442
TTF1	MRPL3	0.0606378	0.0502111	0.11359
TCF3	MRPL3	-0.00500234	0.0498178	0.460008
YBX3	MRPL3	-0.0831417	0.0515057	0.0532397
ZNF341	MRPL3	0.0744178	0.0501369	0.0688655
SETDB1	MRPL3	0.0750867	0.0496992	0.0654168
FOXP3	MRPL3	0.011175	0.0508563	0.413038
ZNF655	MRPL3	0.0900719	0.049904	0.0355449
RFX5	MRPL3	-0.00194255	0.0496154	0.484385
ZBTB14	MRPL3	-0.0325284	0.0496492	0.256181
RELB	MRPL3	0.098653	0.0504077	0.0251678
AKAP8	MRPL3	-0.0158881	0.0500054	0.375346
SP110	MRPL3	-0.0349672	0.0497787	0.241198
POU2F1	MRPL3	-0.063073	0.0494786	0.101198
NFKB2	MRPL3	-0.0714131	0.0525166	0.0869435
ZNF331	MRPL3	0.0466686	0.0497115	0.173919
BACH2	MRPL3	0.03475	0.0509942	0.247793
LCOR	MRPL3	0.0229792	0.0500688	0.323134
IRF8	MRPL3	-0.0320915	0.0499946	0.260469
SREBF1	MRPL3	0.0544737	0.0501941	0.138903
RBCK1	MRPL3	0.0335007	0.0503023	0.25271
KLF9	MRPL3	-0.0563837	0.0498547	0.129036
STAT2	MRPL3	-0.0775213	0.050006	0.0605421
NFE2L3	MRPL3	-0.0593775	0.0503174	0.118988
STAT1	MRPL3	-0.168893	0.0506033	0.000422531
ZNF329	MRPL3	0.00186014	0.0498438	0.485115
TP53	MRPL3	-0.0397319	0.0505777	0.216062
ZKSCAN1	MRPL3	0.00161779	0.0497876	0.487039
NFKB1	MRPL3	-0.000320247	0.0496585	0.497427
ZNF791	MRPL3	0.00113151	0.0498781	0.490951
STAT5B	IVD	-0.0298463	0.0520882	0.283324
TNFAIP3	IVD	0.0135015	0.0532218	0.39987
MYB	IVD	0.0380074	0.0521844	0.233206
YY1	IVD	0.260589	0.0515922	2.19831e-07
STAT5A	IVD	0.0415288	0.0515663	0.21031
HIVEP2	IVD	-0.00175004	0.0530202	0.486835
IRF2	IVD	0.0282178	0.0519693	0.293575
RELA	IVD	0.00945883	0.0518531	0.427628
FOXP1	IVD	-0.0147707	0.0515926	0.387327
IL2RA	IVD	-0.0686479	0.0534845	0.0996567
JAK3	IVD	-0.0492872	0.0515023	0.169286
IRF1	IVD	0.0120904	0.0529475	0.409688
MED12	IVD	-0.0398433	0.0522009	0.222652
KMT2A	IVD	0.109552	0.0514336	0.0165874
MBD2	IVD	-0.116003	0.0520198	0.0128743
ATXN7L3	IVD	-0.0869228	0.0513187	0.045153
ETS1	IVD	-0.178082	0.0520237	0.000309569
IRF4	IVD	0.0668026	0.0519287	0.0991465
CBFB	IVD	0.0423207	0.0569635	0.228758
KLF2	IVD	-0.222622	0.0531299	1.39389e-05
GATA3	IVD	-0.0333046	0.0518703	0.260412
ZNF217	IVD	0.121775	0.0521104	0.00972311
PTEN	IVD	0.00617718	0.0519595	0.452683
FOXK1	IVD	-0.0701159	0.0526617	0.0915222
AIRE	IVD	0.0173113	0.0514299	0.36821
ARID5A	IVD	0.0151404	0.0513893	0.384141
IRF3	IVD	-0.0971411	0.0512267	0.0289602
ZNF319	IVD	0.0800978	0.0510917	0.0584727
TBX21	IVD	-0.0159044	0.0512405	0.378133
YBX1	IVD	0.0170216	0.0554596	0.379452
NFAT5	IVD	0.0370705	0.0516014	0.236255
HIVEP3	IVD	-0.0508675	0.0517302	0.162724
MYSM1	IVD	0.0192792	0.0510191	0.352759
EPAS1	IVD	-0.00964062	0.0516726	0.425998
TET2	IVD	0.0313455	0.050978	0.269316
CLOCK	IVD	-0.0243759	0.0508172	0.315728
BCL11B	IVD	-0.0750841	0.0507479	0.0694967
DR1	IVD	-0.00934204	0.0515899	0.428151
IRF9	IVD	-0.0424492	0.0509198	0.20224
ZNF575	IVD	-0.0100297	0.0508328	0.421794
IKZF1	IVD	0.0139893	0.0508977	0.391715
ZFP3	IVD	-0.0422085	0.0508766	0.203375
REL	IVD	-0.00792793	0.050838	0.438038
ATMIN	IVD	-0.095242	0.050832	0.0304884
STAT3	IVD	0.0849446	0.0514268	0.049292
ZNF708	IVD	-0.0559967	0.0514984	0.138441
RORC	IVD	0.0174015	0.0509556	0.366362
ELK4	IVD	-0.00773226	0.0508908	0.439618
ZBTB24	IVD	-0.0328154	0.0507548	0.258962
SON	IVD	0.0289704	0.0504614	0.282947
NFE2L2	IVD	0.0292041	0.0507468	0.282481
BPTF	IVD	0.0292639	0.0506924	0.281874
IRF7	IVD	0.0380735	0.0509502	0.22745
EGR3	IVD	-0.0119826	0.0509269	0.406991
GFI1	IVD	0.0520283	0.0517331	0.157279
TTF1	IVD	0.00240969	0.051276	0.481259
TCF3	IVD	-0.0438744	0.0508757	0.194238
YBX3	IVD	-0.000882065	0.0525947	0.49331
ZNF341	IVD	0.113541	0.0512006	0.0132919
SETDB1	IVD	0.10767	0.050756	0.0169472
FOXP3	IVD	0.017198	0.0519353	0.370268
ZNF655	IVD	0.028213	0.0509637	0.28993
RFX5	IVD	0.0475952	0.0506698	0.173783
ZBTB14	IVD	-0.0319232	0.0507051	0.264483
RELB	IVD	0.115697	0.051475	0.0122999
AKAP8	IVD	-0.00719327	0.0510664	0.44399
SP110	IVD	-0.0862072	0.0508362	0.0449634
POU2F1	IVD	0.0487178	0.0505314	0.167495
NFKB2	IVD	0.000174336	0.0536255	0.498703
ZNF331	IVD	-0.0651727	0.0507673	0.0996141
BACH2	IVD	0.100021	0.052075	0.027384
LCOR	IVD	0.0691701	0.0511316	0.0880618
IRF8	IVD	0.0460191	0.0510553	0.183699
SREBF1	IVD	0.0487116	0.0512599	0.170983
RBCK1	IVD	0.048686	0.0513678	0.171617
KLF9	IVD	-0.0318567	0.0509155	0.265763
STAT2	IVD	-0.0133145	0.0510674	0.397153
NFE2L3	IVD	-0.0724341	0.0513856	0.0793263
STAT1	IVD	0.0277727	0.0516753	0.295479
ZNF329	IVD	0.0256046	0.0509019	0.307475
TP53	IVD	-0.116879	0.0516515	0.0118227
ZKSCAN1	IVD	-0.00528157	0.0508449	0.458634
NFKB1	IVD	0.0419417	0.0507146	0.204115
ZNF791	IVD	-0.0672418	0.0509377	0.093404
STAT5B	ZNF219	0.0289993	0.0566615	0.304396
TNFAIP3	ZNF219	-0.0344709	0.0578438	0.275611
MYB	ZNF219	-0.0103497	0.0567586	0.427656
YY1	ZNF219	-0.029299	0.0561324	0.300848
STAT5A	ZNF219	-0.0467349	0.0560988	0.202399
HIVEP2	ZNF219	0.0268978	0.0576734	0.320472
IRF2	ZNF219	-0.0588785	0.056535	0.148833
RELA	ZNF219	0.0744368	0.0564185	0.0935233
FOXP1	ZNF219	0.0216019	0.0561379	0.350193
IL2RA	ZNF219	-0.0596762	0.0581501	0.152388
JAK3	ZNF219	0.0518709	0.0560332	0.177296
IRF1	ZNF219	-0.0940307	0.0575838	0.0512411
MED12	ZNF219	-0.129321	0.056777	0.0113721
KMT2A	ZNF219	-0.0275373	0.0559671	0.31135
MBD2	ZNF219	0.0966007	0.056584	0.0438917
ATXN7L3	ZNF219	-0.0609749	0.0558428	0.137438
ETS1	ZNF219	-0.104608	0.056588	0.0322581
IRF4	ZNF219	0.0466509	0.0564841	0.204427
CBFB	ZNF219	-0.118367	0.0618164	0.027758
KLF2	ZNF219	-0.116998	0.0577701	0.021422
GATA3	ZNF219	-0.0291749	0.0564277	0.302567
ZNF217	ZNF219	-0.0645148	0.0566844	0.127531
PTEN	ZNF219	-0.00456192	0.056534	0.467843
FOXK1	ZNF219	0.001153	0.0572677	0.491968
AIRE	ZNF219	-0.0640784	0.0559576	0.126079
ARID5A	ZNF219	-0.140329	0.0559057	0.00603484
IRF3	ZNF219	-0.0747613	0.0557454	0.0899406
ZNF319	ZNF219	-0.0374201	0.0555978	0.250458
TBX21	ZNF219	0.0116227	0.055756	0.417436
YBX1	ZNF219	0.0103383	0.0603198	0.431958
NFAT5	ZNF219	-0.0550067	0.0561503	0.163634
HIVEP3	ZNF219	0.00331258	0.0562801	0.476532
MYSM1	ZNF219	-0.0530464	0.055522	0.169685
EPAS1	ZNF219	0.0196784	0.056216	0.363151
TET2	ZNF219	-0.141142	0.0554776	0.00547764
CLOCK	ZNF219	-0.0603832	0.0553058	0.137459
BCL11B	ZNF219	0.109403	0.0552324	0.0238077
DR1	ZNF219	-0.094383	0.0561269	0.0463233
IRF9	ZNF219	0.00495015	0.0554141	0.46441
ZNF575	ZNF219	0.038103	0.0553211	0.245487
IKZF1	ZNF219	0.0171864	0.0553921	0.378179
ZFP3	ZNF219	-0.0822956	0.055365	0.0685839
REL	ZNF219	0.0176403	0.0553315	0.374935
ATMIN	ZNF219	-0.0799056	0.0553208	0.0743124
STAT3	ZNF219	0.00844004	0.0559544	0.440052
ZNF708	ZNF219	0.0397134	0.0560377	0.239258
RORC	ZNF219	-0.0605617	0.0554564	0.137403
ELK4	ZNF219	0.00236632	0.0553892	0.482962
ZBTB24	ZNF219	0.0823034	0.0552401	0.0681224
SON	ZNF219	-0.0252814	0.0549255	0.322656
NFE2L2	ZNF219	0.0288705	0.0552297	0.300579
BPTF	ZNF219	0.102389	0.0551743	0.0317455
IRF7	ZNF219	-0.0268878	0.0554468	0.313863
EGR3	ZNF219	-0.0575023	0.0554237	0.149751
GFI1	ZNF219	-0.047186	0.0562836	0.200914
TTF1	ZNF219	-0.0122119	0.0557946	0.413375
TCF3	ZNF219	0.0410454	0.0553654	0.229239
YBX3	ZNF219	-0.00131283	0.0572134	0.490847
ZNF341	ZNF219	0.0354243	0.0557144	0.262447
SETDB1	ZNF219	-0.101402	0.0552422	0.0332095
FOXP3	ZNF219	-0.00967869	0.0565137	0.432009
ZNF655	ZNF219	-0.0165609	0.0554613	0.382621
RFX5	ZNF219	-0.0131216	0.0551458	0.405963
ZBTB14	ZNF219	0.0459882	0.0551878	0.202337
RELB	ZNF219	-0.0320625	0.0560027	0.283486
AKAP8	ZNF219	0.0916751	0.0555692	0.0494975
SP110	ZNF219	0.0264536	0.0553245	0.31627
POU2F1	ZNF219	-0.00205174	0.0550008	0.485121
NFKB2	ZNF219	-0.00052986	0.0583272	0.496376
ZNF331	ZNF219	0.0526387	0.0552485	0.170355
BACH2	ZNF219	0.113004	0.0566607	0.0230539
LCOR	ZNF219	0.0139936	0.0556415	0.400715
IRF8	ZNF219	0.0574491	0.0555562	0.150551
SREBF1	ZNF219	0.00552478	0.0557829	0.460553
RBCK1	ZNF219	0.047738	0.0558879	0.196504
KLF9	ZNF219	0.0195881	0.0554189	0.361874
STAT2	ZNF219	-0.0111394	0.0555719	0.420564
NFE2L3	ZNF219	0.0166169	0.0559191	0.383172
STAT1	ZNF219	-0.127972	0.0562231	0.0114187
ZNF329	ZNF219	0.00124542	0.0553926	0.491031
TP53	ZNF219	0.0600673	0.0562084	0.142613
ZKSCAN1	ZNF219	0.0736632	0.0553325	0.0915478
NFKB1	ZNF219	0.0555121	0.055198	0.157282
ZNF791	ZNF219	-0.0497675	0.0554348	0.184655
STAT5B	UBXN8	0.0983281	0.0528823	0.0314868
TNFAIP3	UBXN8	0.13928	0.0540251	0.00496787
MYB	UBXN8	0.0608638	0.0529787	0.125312
YY1	UBXN8	0.190582	0.0523803	0.000137155
STAT5A	UBXN8	-0.0314604	0.0523532	0.273944
HIVEP2	UBXN8	-0.0822086	0.0538282	0.0633505
IRF2	UBXN8	-0.00365325	0.0527619	0.472399
RELA	UBXN8	-0.00191972	0.0526456	0.485456
FOXP1	UBXN8	-0.00956388	0.0523815	0.427563
IL2RA	UBXN8	0.0998031	0.054295	0.0330192
JAK3	UBXN8	-0.0609003	0.0522888	0.122072
IRF1	UBXN8	-0.114488	0.0537526	0.0165896
MED12	UBXN8	0.0503086	0.0529956	0.171234
KMT2A	UBXN8	-0.0985283	0.0522204	0.0295952
MBD2	UBXN8	-0.0323269	0.0528123	0.270233
ATXN7L3	UBXN8	-0.0500316	0.0521039	0.16847
ETS1	UBXN8	0.137398	0.0528163	0.00464181
IRF4	UBXN8	0.0245305	0.0527197	0.320858
CBFB	UBXN8	0.222667	0.0578084	5.86253e-05
KLF2	UBXN8	0.0478353	0.053936	0.187569
GATA3	UBXN8	0.0426197	0.0526615	0.209167
ZNF217	UBXN8	0.00854133	0.0529046	0.43587
PTEN	UBXN8	5.13503e-05	0.0527535	0.499612
FOXK1	UBXN8	0.043911	0.0534617	0.205722
AIRE	UBXN8	0.0333104	0.0522158	0.261758
ARID5A	UBXN8	0.0843008	0.0521734	0.0530709
IRF3	UBXN8	0.0512299	0.0520109	0.162316
ZNF319	UBXN8	0.0684455	0.0518738	0.0935074
TBX21	UBXN8	0.0945962	0.0520242	0.0345082
YBX1	UBXN8	0.0121069	0.0563037	0.414873
NFAT5	UBXN8	-0.0624675	0.0523909	0.116565
HIVEP3	UBXN8	0.115654	0.05252	0.0138292
MYSM1	UBXN8	-0.0319395	0.0518005	0.268753
EPAS1	UBXN8	0.0684108	0.0524613	0.0961126
TET2	UBXN8	-0.00672104	0.0517589	0.448341
CLOCK	UBXN8	0.0408774	0.0515961	0.214106
BCL11B	UBXN8	0.0625521	0.0515261	0.112376
DR1	UBXN8	-0.111534	0.0523775	0.0166097
IRF9	UBXN8	0.027501	0.0516997	0.297384
ZNF575	UBXN8	0.0991033	0.0516116	0.027418
IKZF1	UBXN8	0.011272	0.0516777	0.413667
ZFP3	UBXN8	0.0590104	0.0516555	0.126647
REL	UBXN8	0.0169393	0.0516177	0.371392
ATMIN	UBXN8	0.0325311	0.0516109	0.264245
STAT3	UBXN8	-0.0543897	0.0522127	0.148776
ZNF708	UBXN8	0.0842808	0.0522862	0.0534905
RORC	UBXN8	-0.0193352	0.0517366	0.354305
ELK4	UBXN8	0.0789115	0.0516713	0.0633578
ZBTB24	UBXN8	-0.00514814	0.0515331	0.460212
SON	UBXN8	-0.00329104	0.051236	0.474392
NFE2L2	UBXN8	0.0368088	0.0515247	0.237492
BPTF	UBXN8	0.020499	0.0514701	0.345216
IRF7	UBXN8	0.00807926	0.0517305	0.437946
EGR3	UBXN8	0.00259031	0.0517072	0.480023
GFI1	UBXN8	-0.0918046	0.052523	0.0402414
TTF1	UBXN8	0.00879175	0.0520602	0.432947
TCF3	UBXN8	-0.0801886	0.0516548	0.060284
YBX3	UBXN8	-0.0839493	0.0533966	0.057954
ZNF341	UBXN8	0.0897501	0.051984	0.0421291
SETDB1	UBXN8	0.0584639	0.0515345	0.1283
FOXP3	UBXN8	0.0138157	0.0527299	0.396657
ZNF655	UBXN8	-0.0086471	0.0517442	0.433641
RFX5	UBXN8	-0.0185604	0.0514465	0.359135
ZBTB14	UBXN8	0.0624234	0.0514829	0.112659
RELB	UBXN8	-0.0455498	0.052261	0.191718
AKAP8	UBXN8	-0.089518	0.0518479	0.0421243
SP110	UBXN8	-0.019394	0.0516151	0.353554
POU2F1	UBXN8	-0.00526754	0.0513069	0.459114
NFKB2	UBXN8	0.0441308	0.0544419	0.208797
ZNF331	UBXN8	-0.00488384	0.0515449	0.462257
BACH2	UBXN8	-0.0938831	0.052871	0.037891
LCOR	UBXN8	0.0429134	0.0519143	0.204226
IRF8	UBXN8	-0.104087	0.0518364	0.0223222
SREBF1	UBXN8	0.0106366	0.0520448	0.419031
RBCK1	UBXN8	0.0422925	0.0521524	0.2087
KLF9	UBXN8	0.0371444	0.0516969	0.236224
STAT2	UBXN8	-0.0242264	0.0518492	0.320162
NFE2L3	UBXN8	0.0117593	0.0521724	0.410837
STAT1	UBXN8	-0.0223436	0.0524647	0.335099
ZNF329	UBXN8	-0.0622289	0.0516813	0.114277
TP53	UBXN8	-0.032255	0.0524423	0.269259
ZKSCAN1	UBXN8	-0.0130617	0.0516237	0.400128
NFKB1	UBXN8	-0.0907706	0.0514926	0.038968
ZNF791	UBXN8	-0.0285177	0.0517181	0.290678
STAT5B	GADD45A	0.0502129	0.0415578	0.113472
TNFAIP3	GADD45A	-0.270735	0.042539	9.80324e-11
MYB	GADD45A	-0.0795955	0.0416453	0.0279847
YY1	GADD45A	-0.00874081	0.0411465	0.415885
STAT5A	GADD45A	0.0608111	0.0411341	0.0696554
HIVEP2	GADD45A	0.048868	0.042304	0.124012
IRF2	GADD45A	0.0380244	0.0414586	0.179528
RELA	GADD45A	0.0359476	0.0413508	0.192333
FOXP1	GADD45A	0.117181	0.041139	0.00219679
IL2RA	GADD45A	-0.117119	0.0427174	0.00305585
JAK3	GADD45A	-0.0196191	0.0410768	0.316461
IRF1	GADD45A	-0.03489	0.0422621	0.204526
MED12	GADD45A	0.0344056	0.0416579	0.204428
KMT2A	GADD45A	0.0601595	0.0410085	0.0711879
MBD2	GADD45A	0.142421	0.041508	0.00030049
ATXN7L3	GADD45A	-0.165976	0.0409156	2.49016e-05
ETS1	GADD45A	0.141606	0.0415109	0.000323262
IRF4	GADD45A	-0.242876	0.0414356	2.29317e-09
CBFB	GADD45A	0.0278174	0.0456711	0.271235
KLF2	GADD45A	-0.0153587	0.0424242	0.358666
GATA3	GADD45A	-0.0679523	0.0413792	0.050276
ZNF217	GADD45A	-0.0655197	0.0415776	0.0575311
PTEN	GADD45A	-0.0430073	0.041436	0.149654
FOXK1	GADD45A	0.0975688	0.0420424	0.0101508
AIRE	GADD45A	0.0227271	0.0410141	0.289746
ARID5A	GADD45A	-0.0296035	0.0409941	0.235104
IRF3	GADD45A	0.0312965	0.0408389	0.221736
ZNF319	GADD45A	0.0938193	0.0407324	0.0106308
TBX21	GADD45A	0.0501366	0.0408565	0.109885
YBX1	GADD45A	-0.157479	0.0442593	0.000186779
NFAT5	GADD45A	0.0266076	0.0411417	0.258903
HIVEP3	GADD45A	0.0256485	0.0412601	0.267093
MYSM1	GADD45A	0.0700474	0.0406695	0.0425025
EPAS1	GADD45A	0.0359389	0.0412164	0.191616
TET2	GADD45A	0.103755	0.0406364	0.00533623
CLOCK	GADD45A	0.0971701	0.0405034	0.00821864
BCL11B	GADD45A	-0.0427561	0.040445	0.145224
DR1	GADD45A	-0.0712008	0.0411492	0.0417878
IRF9	GADD45A	0.0915707	0.0405903	0.012036
ZNF575	GADD45A	0.0819455	0.0405185	0.0215664
IKZF1	GADD45A	0.0126153	0.0405696	0.377918
ZFP3	GADD45A	0.0212689	0.040559	0.300002
REL	GADD45A	0.0555112	0.0405152	0.0853226
ATMIN	GADD45A	0.0313892	0.0405169	0.219253
STAT3	GADD45A	0.0178469	0.0410116	0.331721
ZNF708	GADD45A	0.123191	0.0410604	0.00134882
RORC	GADD45A	0.0837777	0.0406136	0.0195658
ELK4	GADD45A	0.0797078	0.0405568	0.0246876
ZBTB24	GADD45A	0.0766314	0.0404505	0.0290826
SON	GADD45A	0.0612245	0.0402095	0.0639249
NFE2L2	GADD45A	0.0280486	0.0404465	0.244006
BPTF	GADD45A	-0.0974145	0.0403973	0.00794549
IRF7	GADD45A	-0.0765282	0.040615	0.0297666
EGR3	GADD45A	0.0473191	0.0405931	0.121869
GFI1	GADD45A	0.15429	0.041262	9.22803e-05
TTF1	GADD45A	-0.280356	0.0408849	3.51105e-12
TCF3	GADD45A	0.0940225	0.0405563	0.010216
YBX3	GADD45A	0.132023	0.0419602	0.000826511
ZNF341	GADD45A	-0.00565245	0.0408219	0.444936
SETDB1	GADD45A	0.0719284	0.0404501	0.0376853
FOXP3	GADD45A	0.176463	0.0414072	1.01457e-05
ZNF655	GADD45A	-0.0190932	0.0406262	0.319187
RFX5	GADD45A	-0.0102803	0.0403856	0.399534
ZBTB14	GADD45A	0.0548729	0.0404082	0.087237
RELB	GADD45A	-0.00406701	0.0410563	0.460546
AKAP8	GADD45A	0.0226744	0.040714	0.288792
SP110	GADD45A	-0.00923487	0.0405215	0.409862
POU2F1	GADD45A	-0.1059	0.0402665	0.00426969
NFKB2	GADD45A	-0.0390925	0.042793	0.180483
ZNF331	GADD45A	0.0190838	0.0404684	0.318615
BACH2	GADD45A	-0.0224835	0.0415264	0.294107
LCOR	GADD45A	-0.123112	0.0407636	0.0012633
IRF8	GADD45A	-0.00916078	0.0407065	0.410972
SREBF1	GADD45A	-0.0711675	0.0408632	0.0407891
RBCK1	GADD45A	-0.0243435	0.0409681	0.276187
KLF9	GADD45A	-0.0409254	0.0405722	0.156559
STAT2	GADD45A	0.0445055	0.0407122	0.137159
NFE2L3	GADD45A	0.00433856	0.0409644	0.457827
STAT1	GADD45A	-0.0779425	0.0412114	0.0292932
ZNF329	GADD45A	-0.031061	0.0405791	0.222004
TP53	GADD45A	0.179589	0.0411761	6.45936e-06
ZKSCAN1	GADD45A	-0.0159432	0.0405309	0.347027
NFKB1	GADD45A	0.000645246	0.0404157	0.493631
ZNF791	GADD45A	-0.00727666	0.0406026	0.428884
STAT5B	PPIH	-0.0312826	0.0547685	0.283939
TNFAIP3	PPIH	-0.081079	0.055932	0.073585
MYB	PPIH	-0.0357087	0.0548654	0.257574
YY1	PPIH	-0.00166285	0.0542528	0.487774
STAT5A	PPIH	-0.0208161	0.0542226	0.350526
HIVEP2	PPIH	0.000345168	0.0557474	0.49753
IRF2	PPIH	-0.158646	0.054645	0.00184684
RELA	PPIH	0.00473823	0.0545284	0.465378
FOXP1	PPIH	-0.0489399	0.0542561	0.183524
IL2RA	PPIH	0.0963553	0.0562197	0.043273
JAK3	PPIH	-0.0326498	0.0541575	0.273299
IRF1	PPIH	0.0775824	0.055665	0.0816985
MED12	PPIH	-0.0476257	0.0548831	0.192761
KMT2A	PPIH	0.080299	0.0540901	0.0688326
MBD2	PPIH	0.0187989	0.0546949	0.365534
ATXN7L3	PPIH	0.0351249	0.0539697	0.25758
ETS1	PPIH	0.0106399	0.0546989	0.422886
IRF4	PPIH	-0.0959909	0.0545986	0.0393636
CBFB	PPIH	-0.0212823	0.0598116	0.360987
KLF2	PPIH	-0.0947646	0.0558501	0.0448704
GATA3	PPIH	-0.0679339	0.0545412	0.106464
ZNF217	PPIH	-0.0561625	0.0547911	0.152675
PTEN	PPIH	-0.00809889	0.0546402	0.441084
FOXK1	PPIH	0.0402155	0.0553616	0.233792
AIRE	PPIH	0.0583274	0.0540831	0.14041
ARID5A	PPIH	0.128071	0.0540361	0.00889162
IRF3	PPIH	0.0041525	0.0538744	0.469281
ZNF319	PPIH	-0.0636697	0.0537321	0.118019
TBX21	PPIH	0.0538018	0.0538864	0.159036
YBX1	PPIH	-0.106376	0.0583084	0.0340488
NFAT5	PPIH	0.0717108	0.0542669	0.0931763
HIVEP3	PPIH	0.0818653	0.0543966	0.0661656
MYSM1	PPIH	0.0677619	0.0536575	0.10332
EPAS1	PPIH	0.0954077	0.0543352	0.0395518
TET2	PPIH	-0.0337676	0.0536145	0.264406
CLOCK	PPIH	-0.13047	0.0534472	0.00732134
BCL11B	PPIH	-0.0711294	0.0533754	0.0913273
DR1	PPIH	-0.0307148	0.0542487	0.285634
IRF9	PPIH	-0.0713694	0.0535531	0.0913177
ZNF575	PPIH	0.0518466	0.0534626	0.16608
IKZF1	PPIH	-0.129637	0.0535311	0.00772379
ZFP3	PPIH	0.0127048	0.0535065	0.406156
REL	PPIH	0.0510531	0.0534707	0.169843
ATMIN	PPIH	-0.000395725	0.053462	0.497047
STAT3	PPIH	0.0383444	0.0540799	0.239152
ZNF708	PPIH	-0.00559173	0.0541583	0.458883
RORC	PPIH	0.0459767	0.0535927	0.195477
ELK4	PPIH	-0.0593995	0.0535264	0.133559
ZBTB24	PPIH	-0.0495188	0.0533827	0.176803
SON	PPIH	-0.0936701	0.0530768	0.0387985
NFE2L2	PPIH	0.0553469	0.0533734	0.149874
BPTF	PPIH	0.0478207	0.0533183	0.184889
IRF7	PPIH	-0.0782201	0.0535849	0.0721804
EGR3	PPIH	-0.0638201	0.0535617	0.116724
GFI1	PPIH	0.0304093	0.0543998	0.288082
TTF1	PPIH	0.0429285	0.0539238	0.212988
TCF3	PPIH	-0.023843	0.0535063	0.327939
YBX3	PPIH	-0.00114345	0.0553016	0.491752
ZNF341	PPIH	0.0027733	0.0538455	0.479462
SETDB1	PPIH	-0.00794841	0.0533845	0.44082
FOXP3	PPIH	-0.146224	0.0546181	0.00371201
ZNF655	PPIH	0.0456562	0.053599	0.19716
RFX5	PPIH	-0.127489	0.0532923	0.00837254
ZBTB14	PPIH	-0.0339916	0.0533315	0.261943
RELB	PPIH	-0.083907	0.0541284	0.0605529
AKAP8	PPIH	-0.0189265	0.0537049	0.362263
SP110	PPIH	0.0570888	0.053466	0.142815
POU2F1	PPIH	-0.0538723	0.0531499	0.155389
NFKB2	PPIH	-0.0178984	0.0563813	0.37545
ZNF331	PPIH	0.0511131	0.0533929	0.169208
BACH2	PPIH	-0.0362633	0.0547622	0.253923
LCOR	PPIH	-0.039484	0.0537742	0.231397
IRF8	PPIH	0.00475647	0.0536926	0.464705
SREBF1	PPIH	0.00932618	0.0539101	0.431328
RBCK1	PPIH	0.0766157	0.0540166	0.0780411
KLF9	PPIH	0.02686	0.053554	0.307992
STAT2	PPIH	-0.0744138	0.0537068	0.0829413
NFE2L3	PPIH	-0.0603646	0.054042	0.131998
STAT1	PPIH	-0.048553	0.0543404	0.185795
ZNF329	PPIH	-0.00165715	0.0535332	0.487652
TP53	PPIH	-0.029294	0.0543216	0.29485
ZKSCAN1	PPIH	0.00921584	0.0534743	0.431585
NFKB1	PPIH	0.1277	0.0533414	0.0083326
ZNF791	PPIH	0.0770863	0.0535726	0.0750877
STAT5B	STIM2	0.0596997	0.0443084	0.0889312
TNFAIP3	STIM2	0.0338728	0.0453346	0.227479
MYB	STIM2	-0.0881969	0.044399	0.0234909
YY1	STIM2	-0.119773	0.0438739	0.00316725
STAT5A	STIM2	0.0237785	0.0438585	0.293853
HIVEP2	STIM2	-0.0187426	0.0451034	0.338871
IRF2	STIM2	0.00927315	0.0442038	0.416919
RELA	STIM2	-0.0553102	0.0440928	0.104847
FOXP1	STIM2	-0.0928213	0.043868	0.0171757
IL2RA	STIM2	-0.0113028	0.0455329	0.401977
JAK3	STIM2	0.0254007	0.0437991	0.280979
IRF1	STIM2	0.0434369	0.0450545	0.167499
MED12	STIM2	-0.256617	0.0444126	3.77908e-09
KMT2A	STIM2	0.0585959	0.0437298	0.0901306
MBD2	STIM2	0.112214	0.0442541	0.00561133
ATXN7L3	STIM2	0.311722	0.0436311	4.51643e-13
ETS1	STIM2	0.239151	0.0442573	3.26471e-08
IRF4	STIM2	-0.183318	0.0441769	1.66509e-05
CBFB	STIM2	-0.0583829	0.0486358	0.11499
KLF2	STIM2	0.100819	0.0452232	0.0128945
GATA3	STIM2	0.00492178	0.0441192	0.455588
ZNF217	STIM2	-0.243085	0.0443289	2.08296e-08
PTEN	STIM2	0.091445	0.0441836	0.019242
FOXK1	STIM2	-0.0090189	0.044818	0.420258
AIRE	STIM2	-0.00773923	0.0437335	0.429769
ARID5A	STIM2	0.0498104	0.0437089	0.127228
IRF3	STIM2	0.063082	0.0435501	0.0737395
ZNF319	STIM2	0.037895	0.0434363	0.191488
TBX21	STIM2	0.00482349	0.0435672	0.455922
YBX1	STIM2	0.029467	0.047186	0.266154
NFAT5	STIM2	-0.0587018	0.043872	0.0904443
HIVEP3	STIM2	0.00472331	0.0439941	0.457251
MYSM1	STIM2	-0.0283985	0.0433705	0.256302
EPAS1	STIM2	-0.0496177	0.0439469	0.129441
TET2	STIM2	-0.0134721	0.0433353	0.377945
CLOCK	STIM2	0.0333157	0.0431947	0.220267
BCL11B	STIM2	0.056871	0.0431333	0.0936689
DR1	STIM2	0.016016	0.0438756	0.357544
IRF9	STIM2	-0.0356986	0.043286	0.204767
ZNF575	STIM2	-0.00599447	0.0432101	0.444832
IKZF1	STIM2	-0.132136	0.0432648	0.00112863
ZFP3	STIM2	0.0323045	0.0432518	0.227564
REL	STIM2	0.00259096	0.0432085	0.476092
ATMIN	STIM2	0.078123	0.0432086	0.0353001
STAT3	STIM2	0.0101873	0.0437308	0.407898
ZNF708	STIM2	0.0663611	0.0437851	0.0648089
RORC	STIM2	0.0580811	0.0433122	0.0899626
ELK4	STIM2	-0.00985625	0.043253	0.409872
ZBTB24	STIM2	-0.0659662	0.0431391	0.0631132
SON	STIM2	-0.00691596	0.042884	0.43594
NFE2L2	STIM2	-0.0162356	0.0431342	0.353311
BPTF	STIM2	-0.0934556	0.0430833	0.0150344
IRF7	STIM2	-0.0161245	0.0433123	0.35484
EGR3	STIM2	-0.0489009	0.0432898	0.129319
GFI1	STIM2	-0.0415601	0.0439963	0.172425
TTF1	STIM2	-0.027751	0.0435974	0.262216
TCF3	STIM2	-0.102336	0.0432495	0.0089866
YBX3	STIM2	0.0511993	0.044738	0.126223
ZNF341	STIM2	-0.0311462	0.043531	0.237152
SETDB1	STIM2	-0.0576814	0.043139	0.090594
FOXP3	STIM2	0.111771	0.0441554	0.00568187
ZNF655	STIM2	0.00662841	0.0433241	0.439201
RFX5	STIM2	0.0292742	0.0430691	0.248346
ZBTB14	STIM2	0.0801322	0.0430947	0.031482
RELB	STIM2	-0.0183998	0.0437769	0.33713
AKAP8	STIM2	-0.00899864	0.0434162	0.417902
SP110	STIM2	0.0237471	0.0432132	0.29132
POU2F1	STIM2	0.0146011	0.0429444	0.366928
NFKB2	STIM2	0.0235286	0.0456232	0.303027
ZNF331	STIM2	0.0142228	0.0431561	0.370863
BACH2	STIM2	0.0274035	0.0442804	0.268003
LCOR	STIM2	-0.0636009	0.0434697	0.0717186
IRF8	STIM2	0.0622809	0.0434078	0.0756739
SREBF1	STIM2	-0.0334744	0.0435766	0.221192
RBCK1	STIM2	0.0146844	0.0436835	0.368377
KLF9	STIM2	-0.0715949	0.0432706	0.0490045
STAT2	STIM2	0.0972525	0.0434149	0.0125432
NFE2L3	STIM2	-0.0177251	0.0436842	0.342461
STAT1	STIM2	0.106347	0.0439436	0.00775858
ZNF329	STIM2	0.098568	0.0432733	0.0113692
TP53	STIM2	0.00314995	0.0439101	0.471406
ZKSCAN1	STIM2	0.0432019	0.0432226	0.158771
NFKB1	STIM2	0.0862073	0.0431027	0.0227478
ZNF791	STIM2	0.059231	0.0432997	0.0856667
STAT5B	SFT2D3	-0.0376711	0.0566155	0.252902
TNFAIP3	SFT2D3	0.145934	0.0577973	0.00578604
MYB	SFT2D3	0.0214463	0.0567126	0.352657
YY1	SFT2D3	-0.140363	0.0560867	0.00616404
STAT5A	SFT2D3	0.0412492	0.0560532	0.230898
HIVEP2	SFT2D3	-0.00784397	0.0576266	0.445864
IRF2	SFT2D3	0.0268414	0.056489	0.317336
RELA	SFT2D3	-0.0116079	0.0563726	0.418429
FOXP1	SFT2D3	-0.0365472	0.0560922	0.257344
IL2RA	SFT2D3	-0.0580885	0.0581032	0.158716
JAK3	SFT2D3	-0.0114429	0.0559876	0.419027
IRF1	SFT2D3	-0.0785452	0.0575371	0.0861075
MED12	SFT2D3	-0.00346916	0.056731	0.475619
KMT2A	SFT2D3	-0.00475522	0.0559214	0.466117
MBD2	SFT2D3	0.013194	0.0565381	0.407739
ATXN7L3	SFT2D3	-0.0118406	0.0557973	0.415973
ETS1	SFT2D3	-0.0248142	0.0565421	0.330381
IRF4	SFT2D3	0.0125379	0.0564383	0.412098
CBFB	SFT2D3	0.185915	0.0617677	0.00130661
KLF2	SFT2D3	0.0557822	0.0577235	0.16693
GATA3	SFT2D3	-0.00377525	0.0563818	0.473307
ZNF217	SFT2D3	0.0602207	0.0566384	0.143835
PTEN	SFT2D3	0.0664833	0.056488	0.119609
FOXK1	SFT2D3	0.0841962	0.0572214	0.0705899
AIRE	SFT2D3	-0.0118436	0.055912	0.416121
ARID5A	SFT2D3	-0.0311764	0.0558603	0.288383
IRF3	SFT2D3	8.00729e-05	0.0556999	0.499426
ZNF319	SFT2D3	-0.0176205	0.0555525	0.375551
TBX21	SFT2D3	-0.0285178	0.0557105	0.304363
YBX1	SFT2D3	-0.104511	0.0602709	0.0414568
NFAT5	SFT2D3	0.0537255	0.0561045	0.169133
HIVEP3	SFT2D3	0.00428802	0.0562343	0.469609
MYSM1	SFT2D3	0.024173	0.0554767	0.331515
EPAS1	SFT2D3	0.0747833	0.0561703	0.0915341
TET2	SFT2D3	0.0276239	0.0554323	0.309124
CLOCK	SFT2D3	0.0127016	0.0552606	0.409104
BCL11B	SFT2D3	-0.0543882	0.0551872	0.162184
DR1	SFT2D3	-0.125907	0.0560813	0.0123815
IRF9	SFT2D3	-0.0148634	0.0553688	0.394179
ZNF575	SFT2D3	-0.142433	0.0552759	0.00498651
IKZF1	SFT2D3	0.0760378	0.0553469	0.0847455
ZFP3	SFT2D3	-0.0535622	0.0553198	0.166465
REL	SFT2D3	0.0535433	0.0552862	0.166404
ATMIN	SFT2D3	0.065101	0.0552756	0.119447
STAT3	SFT2D3	0.0928891	0.0559088	0.0483127
ZNF708	SFT2D3	-0.0539461	0.055992	0.167658
RORC	SFT2D3	0.0038498	0.0554111	0.472305
ELK4	SFT2D3	-0.0308713	0.0553439	0.288488
ZBTB24	SFT2D3	0.0132766	0.0551949	0.404956
SON	SFT2D3	0.0264351	0.0548806	0.315015
NFE2L2	SFT2D3	0.00994557	0.0551846	0.428489
BPTF	SFT2D3	0.0637424	0.0551292	0.123792
IRF7	SFT2D3	-0.0572852	0.0554015	0.150568
EGR3	SFT2D3	0.0237218	0.0553784	0.334195
GFI1	SFT2D3	0.030178	0.0562378	0.295767
TTF1	SFT2D3	-0.0545336	0.0557491	0.163989
TCF3	SFT2D3	-0.027738	0.0553202	0.308042
YBX3	SFT2D3	-0.00732603	0.0571669	0.449015
ZNF341	SFT2D3	-0.0276512	0.055669	0.309698
SETDB1	SFT2D3	0.0450945	0.0551971	0.206972
FOXP3	SFT2D3	-0.00312328	0.0564676	0.477945
ZNF655	SFT2D3	0.0726653	0.055416	0.0948835
RFX5	SFT2D3	0.00278358	0.0551007	0.479855
ZBTB14	SFT2D3	-0.0386235	0.0551426	0.241829
RELB	SFT2D3	0.0813344	0.0559572	0.0730408
AKAP8	SFT2D3	-0.0601549	0.0555239	0.139314
SP110	SFT2D3	0.0849243	0.0552793	0.0622354
POU2F1	SFT2D3	0.109941	0.0549558	0.0227216
NFKB2	SFT2D3	0.0132079	0.0582799	0.410356
ZNF331	SFT2D3	-0.044017	0.0552034	0.212621
BACH2	SFT2D3	-0.124247	0.0566145	0.0140957
LCOR	SFT2D3	-0.0445431	0.0555961	0.211511
IRF8	SFT2D3	-0.00224061	0.0555109	0.483902
SREBF1	SFT2D3	-0.091241	0.0557373	0.0508172
RBCK1	SFT2D3	-0.00908762	0.0558424	0.435363
KLF9	SFT2D3	-0.029691	0.0553736	0.295912
STAT2	SFT2D3	-0.00876721	0.0555266	0.437271
NFE2L3	SFT2D3	0.047536	0.0558735	0.197446
STAT1	SFT2D3	0.0654836	0.0561773	0.121876
ZNF329	SFT2D3	-0.000926474	0.0553474	0.493322
TP53	SFT2D3	0.0336614	0.0561625	0.274467
ZKSCAN1	SFT2D3	-0.0052298	0.0552873	0.462319
NFKB1	SFT2D3	0.0151344	0.0551529	0.391885
ZNF791	SFT2D3	-0.157255	0.0553895	0.00226216
STAT5B	ATRAID	-0.00991331	0.0570033	0.430969
TNFAIP3	ATRAID	0.0541146	0.0581888	0.17619
MYB	ATRAID	0.210091	0.0571004	0.000116928
YY1	ATRAID	0.244817	0.0564718	7.28111e-06
STAT5A	ATRAID	0.0287394	0.0564377	0.305298
HIVEP2	ATRAID	-0.0379838	0.0580212	0.256346
IRF2	ATRAID	-0.0675851	0.0568763	0.117361
RELA	ATRAID	0.00331533	0.0567599	0.476711
FOXP1	ATRAID	0.0808647	0.0564778	0.0761012
IL2RA	ATRAID	0.00922006	0.0584986	0.437381
JAK3	ATRAID	0.0378753	0.056372	0.250829
IRF1	ATRAID	0.051863	0.0579302	0.185322
MED12	ATRAID	-0.0212501	0.057119	0.354935
KMT2A	ATRAID	0.00397577	0.0563061	0.471854
MBD2	ATRAID	0.0177775	0.0569252	0.377408
ATXN7L3	ATRAID	0.000840476	0.0561812	0.494032
ETS1	ATRAID	0.0509474	0.0569292	0.185413
IRF4	ATRAID	0.108251	0.0568246	0.0283903
CBFB	ATRAID	0.054841	0.0621778	0.188887
KLF2	ATRAID	0.0429999	0.0581167	0.229684
GATA3	ATRAID	0.0357824	0.0567684	0.264242
ZNF217	ATRAID	0.0080473	0.0570263	0.443889
PTEN	ATRAID	0.0158149	0.0568761	0.390484
FOXK1	ATRAID	-0.0312623	0.0576119	0.29369
AIRE	ATRAID	0.092625	0.0562961	0.0499521
ARID5A	ATRAID	0.0393761	0.0562434	0.241932
IRF3	ATRAID	0.0430591	0.0560833	0.221312
ZNF319	ATRAID	-0.00634985	0.0559348	0.454808
TBX21	ATRAID	0.0511188	0.0560936	0.181065
YBX1	ATRAID	-0.041237	0.060683	0.248396
NFAT5	ATRAID	0.068019	0.0564905	0.11428
HIVEP3	ATRAID	-0.0455197	0.0566203	0.210714
MYSM1	ATRAID	0.0172172	0.0558588	0.378955
EPAS1	ATRAID	0.0106759	0.0565557	0.425138
TET2	ATRAID	-0.0509822	0.0558142	0.180509
CLOCK	ATRAID	0.0157027	0.0556416	0.38889
BCL11B	ATRAID	-0.0375868	0.0555678	0.249389
DR1	ATRAID	0.0405746	0.0564661	0.236204
IRF9	ATRAID	-0.0075553	0.0557502	0.4461
ZNF575	ATRAID	-0.0722006	0.0556568	0.0972729
IKZF1	ATRAID	0.0754692	0.0557283	0.0878309
ZFP3	ATRAID	0.0180074	0.0557007	0.373238
REL	ATRAID	0.0408674	0.0556676	0.231434
ATMIN	ATRAID	-0.00608666	0.0556565	0.456458
STAT3	ATRAID	0.033594	0.0562929	0.27533
ZNF708	ATRAID	0.0462054	0.0563772	0.206229
RORC	ATRAID	0.015878	0.0557931	0.38798
ELK4	ATRAID	-0.0129968	0.0557258	0.407792
ZBTB24	ATRAID	-0.0587666	0.0555756	0.145161
SON	ATRAID	-0.0814258	0.0552595	0.070306
NFE2L2	ATRAID	0.0574509	0.0555651	0.150583
BPTF	ATRAID	-0.0819	0.0555096	0.0700497
IRF7	ATRAID	-0.0262154	0.0557831	0.319194
EGR3	ATRAID	0.0409409	0.05576	0.231403
GFI1	ATRAID	-0.032186	0.0566238	0.284875
TTF1	ATRAID	0.0313495	0.0561325	0.288255
TCF3	ATRAID	-0.0335168	0.0557012	0.273678
YBX3	ATRAID	0.0201531	0.0575586	0.36312
ZNF341	ATRAID	0.151042	0.056052	0.00352282
SETDB1	ATRAID	0.0159982	0.0555778	0.38673
FOXP3	ATRAID	-0.0370889	0.0568561	0.257094
ZNF655	ATRAID	-0.0169985	0.0557977	0.380318
RFX5	ATRAID	-0.000306059	0.0554806	0.497799
ZBTB14	ATRAID	-0.0294434	0.0555231	0.297955
RELB	ATRAID	-0.00308602	0.0563412	0.478159
AKAP8	ATRAID	0.0261758	0.055906	0.319817
SP110	ATRAID	0.010712	0.0556602	0.423693
POU2F1	ATRAID	0.0208565	0.0553352	0.35312
NFKB2	ATRAID	-0.0141171	0.0586786	0.404939
ZNF331	ATRAID	-0.0121556	0.0555837	0.413445
BACH2	ATRAID	-0.0290057	0.0570035	0.305432
LCOR	ATRAID	-0.0216639	0.0559788	0.349377
IRF8	ATRAID	0.0870845	0.0558928	0.0596091
SREBF1	ATRAID	0.0120889	0.0561211	0.414725
RBCK1	ATRAID	0.0339837	0.0562259	0.272785
KLF9	ATRAID	-0.0229493	0.0557559	0.340315
STAT2	ATRAID	-0.0620952	0.0559088	0.133359
NFE2L3	ATRAID	0.0964975	0.0562582	0.0431486
STAT1	ATRAID	-0.167453	0.0565631	0.0015359
ZNF329	ATRAID	0.0198939	0.0557285	0.360554
TP53	ATRAID	0.0474315	0.0565492	0.2008
ZKSCAN1	ATRAID	0.0580833	0.0556681	0.148385
NFKB1	ATRAID	0.0454241	0.0555334	0.20669
ZNF791	ATRAID	0.0547358	0.0557711	0.163189
STAT5B	THOP1	-0.0833272	0.0541383	0.0618832
TNFAIP3	THOP1	-0.0756069	0.055295	0.0857598
MYB	THOP1	-0.016688	0.0542351	0.379156
YY1	THOP1	-0.131171	0.0536271	0.00722274
STAT5A	THOP1	0.02543	0.0535979	0.317586
HIVEP2	THOP1	-0.0397975	0.0551062	0.235087
IRF2	THOP1	0.0119879	0.0540158	0.412183
RELA	THOP1	0.0755255	0.0538993	0.0805722
FOXP1	THOP1	-0.0366352	0.0536297	0.247268
IL2RA	THOP1	0.0576749	0.0555768	0.149693
JAK3	THOP1	-0.028156	0.0535331	0.29946
IRF1	THOP1	0.0631272	0.0550261	0.125645
MED12	THOP1	0.155108	0.0542524	0.00212481
KMT2A	THOP1	0.0722236	0.0534653	0.0883718
MBD2	THOP1	-0.0515912	0.0540659	0.169984
ATXN7L3	THOP1	0.0127021	0.0533462	0.405899
ETS1	THOP1	-0.149663	0.0540698	0.00282049
IRF4	THOP1	0.132269	0.0539708	0.00712791
CBFB	THOP1	-0.133291	0.0591429	0.0121072
KLF2	THOP1	-0.117743	0.0552107	0.0164784
GATA3	THOP1	-0.0281883	0.0539131	0.300541
ZNF217	THOP1	-0.0766726	0.0541608	0.0784394
PTEN	THOP1	0.0556122	0.0540098	0.151583
FOXK1	THOP1	-0.0101042	0.0547269	0.42676
AIRE	THOP1	-0.0188517	0.0534591	0.36218
ARID5A	THOP1	0.0181743	0.0534137	0.366832
IRF3	THOP1	-0.114529	0.0532517	0.0157496
ZNF319	THOP1	-0.0568164	0.0531111	0.142363
TBX21	THOP1	0.0204037	0.0532641	0.350835
YBX1	THOP1	-0.00112222	0.0576386	0.492233
NFAT5	THOP1	-0.0277243	0.05364	0.302627
HIVEP3	THOP1	0.00819943	0.0537695	0.439399
MYSM1	THOP1	0.0363757	0.0530369	0.246402
EPAS1	THOP1	0.0366442	0.053709	0.247533
TET2	THOP1	-0.0620467	0.0529944	0.120836
CLOCK	THOP1	-0.0235253	0.0528286	0.328046
BCL11B	THOP1	-0.0165626	0.0527573	0.376783
DR1	THOP1	0.128954	0.0536234	0.00809065
IRF9	THOP1	-0.00466895	0.0529338	0.464857
ZNF575	THOP1	-0.0223781	0.052844	0.335974
IKZF1	THOP1	0.0774903	0.0529117	0.0715257
ZFP3	THOP1	-0.0545595	0.052888	0.151129
REL	THOP1	-0.0144121	0.0528514	0.392545
ATMIN	THOP1	-0.00751541	0.0528434	0.443453
STAT3	THOP1	0.00438113	0.053456	0.46734
ZNF708	THOP1	0.0316198	0.0535327	0.277373
RORC	THOP1	-0.0941429	0.0529724	0.0377672
ELK4	THOP1	-0.0443663	0.0529064	0.200853
ZBTB24	THOP1	0.0918161	0.0527646	0.04092
SON	THOP1	0.0541676	0.0524616	0.150915
NFE2L2	THOP1	-0.026294	0.0527556	0.309097
BPTF	THOP1	0.106135	0.0527006	0.0220092
IRF7	THOP1	-0.0588538	0.0529652	0.133246
EGR3	THOP1	0.00163113	0.0529419	0.487711
GFI1	THOP1	0.0707621	0.0537727	0.0940956
TTF1	THOP1	0.173213	0.053301	0.000577618
TCF3	THOP1	0.0538667	0.0528876	0.154217
YBX3	THOP1	0.0453566	0.0546651	0.203349
ZNF341	THOP1	-0.0358752	0.0532235	0.25014
SETDB1	THOP1	-0.0219758	0.0527662	0.338531
FOXP3	THOP1	-0.0379821	0.0539872	0.24086
ZNF655	THOP1	-0.0107065	0.0529792	0.419924
RFX5	THOP1	-0.0144753	0.0526755	0.391735
ZBTB14	THOP1	-0.0182019	0.0527137	0.364935
RELB	THOP1	0.0214207	0.0535044	0.344448
AKAP8	THOP1	-0.0217665	0.0530843	0.34089
SP110	THOP1	0.140013	0.0528475	0.00403207
POU2F1	THOP1	0.0174159	0.052534	0.370127
NFKB2	THOP1	-0.0345427	0.0557333	0.2677
ZNF331	THOP1	0.024197	0.0527754	0.3233
BACH2	THOP1	-0.00235641	0.0541302	0.482639
LCOR	THOP1	-0.0380787	0.0531526	0.236871
IRF8	THOP1	0.0264263	0.0530723	0.309267
SREBF1	THOP1	0.0282088	0.0532867	0.298272
RBCK1	THOP1	0.0690389	0.0533937	0.0980027
KLF9	THOP1	0.0645491	0.0529334	0.111338
STAT2	THOP1	0.00184744	0.0530861	0.486119
NFE2L3	THOP1	-0.0610464	0.0534172	0.126556
STAT1	THOP1	-0.104981	0.0537137	0.0253236
ZNF329	THOP1	-0.0697427	0.0529143	0.0937469
TP53	THOP1	-0.0373579	0.0536936	0.243289
ZKSCAN1	THOP1	0.00323101	0.0528559	0.475628
NFKB1	THOP1	0.052211	0.0527235	0.161019
ZNF791	THOP1	-0.0497316	0.0529529	0.173822
STAT5B	NEXN	-0.135969	0.043869	0.000969478
TNFAIP3	NEXN	-0.447907	0.0448882	9.48625e-24
MYB	NEXN	0.0242553	0.0439591	0.290553
YY1	NEXN	-0.0495868	0.0434382	0.126821
STAT5A	NEXN	-0.0793024	0.0434233	0.0339052
HIVEP2	NEXN	-0.0928379	0.0446562	0.018811
IRF2	NEXN	0.171079	0.0437652	4.63354e-05
RELA	NEXN	0.066641	0.0436547	0.0634367
FOXP1	NEXN	-0.0025574	0.043432	0.476523
IL2RA	NEXN	-0.0860998	0.0450833	0.0280798
JAK3	NEXN	-0.105803	0.0433642	0.00734643
IRF1	NEXN	0.213019	0.0446084	8.97123e-07
MED12	NEXN	-0.0541122	0.0439726	0.109238
KMT2A	NEXN	0.0925953	0.043295	0.0162298
MBD2	NEXN	0.0234539	0.0438154	0.296225
ATXN7L3	NEXN	0.0585115	0.0431972	0.0877853
ETS1	NEXN	0.0546739	0.0438186	0.106065
IRF4	NEXN	-0.161691	0.043739	0.000109195
CBFB	NEXN	-0.0388465	0.0481629	0.209959
KLF2	NEXN	0.0447866	0.0447762	0.158599
GATA3	NEXN	0.0340342	0.0436815	0.217947
ZNF217	NEXN	-0.172809	0.0438894	4.1191e-05
PTEN	NEXN	-0.0875825	0.0437446	0.0226351
FOXK1	NEXN	0.00819445	0.0443747	0.426746
AIRE	NEXN	0.0437045	0.043299	0.1564
ARID5A	NEXN	0.0753416	0.0432752	0.0408431
IRF3	NEXN	0.0145737	0.0431169	0.36768
ZNF319	NEXN	0.0250676	0.0430043	0.279977
TBX21	NEXN	-0.00540297	0.0431341	0.450159
YBX1	NEXN	-0.0704511	0.0467185	0.0657783
NFAT5	NEXN	-0.0855844	0.0434357	0.0243981
HIVEP3	NEXN	0.0420273	0.0435573	0.167304
MYSM1	NEXN	0.0435249	0.0429389	0.155375
EPAS1	NEXN	0.0736725	0.0435107	0.0452084
TET2	NEXN	0.00427349	0.042904	0.460329
CLOCK	NEXN	-0.0279567	0.0427647	0.256642
BCL11B	NEXN	0.039495	0.0427037	0.177519
DR1	NEXN	-0.136751	0.0434401	0.000821864
IRF9	NEXN	-0.0223841	0.0428552	0.300724
ZNF575	NEXN	-0.0449839	0.04278	0.14651
IKZF1	NEXN	0.0393295	0.0428341	0.179262
ZFP3	NEXN	0.0327877	0.0428216	0.221933
REL	NEXN	0.00778118	0.0427781	0.427832
ATMIN	NEXN	-0.0141326	0.0427785	0.370561
STAT3	NEXN	-0.0225833	0.0432964	0.300976
ZNF708	NEXN	0.0188554	0.0433497	0.331796
RORC	NEXN	0.0155941	0.042881	0.358056
ELK4	NEXN	0.0306387	0.0428222	0.237154
ZBTB24	NEXN	-0.0270521	0.0427094	0.263237
SON	NEXN	-0.0556172	0.0424566	0.0951015
NFE2L2	NEXN	-0.00258044	0.0427047	0.475908
BPTF	NEXN	-0.00623868	0.0426541	0.441857
IRF7	NEXN	0.00336574	0.0428813	0.468719
EGR3	NEXN	0.0460269	0.0428589	0.14143
GFI1	NEXN	-0.0718001	0.0435595	0.0496432
TTF1	NEXN	-0.0838192	0.043164	0.026076
TCF3	NEXN	0.00264576	0.0428191	0.475365
YBX3	NEXN	0.00284513	0.0442942	0.474393
ZNF341	NEXN	0.0018958	0.0430981	0.482457
SETDB1	NEXN	-0.0430928	0.0427093	0.156492
FOXP3	NEXN	-0.0379837	0.0437163	0.19246
ZNF655	NEXN	0.000724998	0.042893	0.493257
RFX5	NEXN	-0.0458605	0.0426403	0.141071
ZBTB14	NEXN	-0.0590259	0.0426654	0.0832615
RELB	NEXN	-0.0314745	0.0433423	0.233863
AKAP8	NEXN	0.0210735	0.0429844	0.311976
SP110	NEXN	0.00641129	0.0427831	0.440439
POU2F1	NEXN	-0.0553207	0.0425165	0.0966021
NFKB2	NEXN	-0.0337444	0.0451711	0.227521
ZNF331	NEXN	-0.0492003	0.0427266	0.12476
BACH2	NEXN	0.122083	0.0438404	0.00267865
LCOR	NEXN	-0.0342416	0.0430373	0.213125
IRF8	NEXN	-0.0460834	0.0429761	0.141792
SREBF1	NEXN	0.0284039	0.043143	0.255151
RBCK1	NEXN	0.0433263	0.0432497	0.158227
KLF9	NEXN	-0.0437207	0.0428394	0.153729
STAT2	NEXN	0.0156633	0.0429831	0.357778
NFE2L3	NEXN	-0.0357533	0.0432496	0.204211
STAT1	NEXN	0.146507	0.0435071	0.000379364
ZNF329	NEXN	0.00252342	0.0428428	0.476516
TP53	NEXN	-0.104824	0.0434733	0.00794927
ZKSCAN1	NEXN	0.0257807	0.0427925	0.273434
NFKB1	NEXN	0.0372379	0.0426733	0.191433
ZNF791	NEXN	0.00533899	0.0428687	0.450443
STAT5B	HSBP1L1	0.00961529	0.0487901	0.421885
TNFAIP3	HSBP1L1	0.0906247	0.0498818	0.0346247
MYB	HSBP1L1	0.0131881	0.0488845	0.393664
YY1	HSBP1L1	-0.0351564	0.0483194	0.233434
STAT5A	HSBP1L1	-0.0603135	0.0482983	0.105875
HIVEP2	HSBP1L1	0.0485854	0.0496642	0.163968
IRF2	HSBP1L1	-0.0433721	0.048677	0.18646
RELA	HSBP1L1	-0.0614716	0.0485623	0.102787
FOXP1	HSBP1L1	-0.0921147	0.0483168	0.0282943
IL2RA	HSBP1L1	0.0639263	0.0501158	0.101053
JAK3	HSBP1L1	0.0112201	0.048236	0.408033
IRF1	HSBP1L1	-0.0660666	0.0496023	0.0914422
MED12	HSBP1L1	-0.169475	0.0488997	0.000264363
KMT2A	HSBP1L1	-0.0319878	0.0481665	0.25331
MBD2	HSBP1L1	-0.327832	0.0487279	8.6111e-12
ATXN7L3	HSBP1L1	-0.0332232	0.0480584	0.244686
ETS1	HSBP1L1	-0.00790663	0.0487316	0.435555
IRF4	HSBP1L1	0.00938428	0.0486427	0.42351
CBFB	HSBP1L1	-0.128954	0.0534439	0.00791334
KLF2	HSBP1L1	0.0401841	0.0497799	0.209765
GATA3	HSBP1L1	0.0688716	0.0485841	0.0781574
ZNF217	HSBP1L1	0.0705419	0.0488117	0.0742032
PTEN	HSBP1L1	-0.0261188	0.0486621	0.295724
FOXK1	HSBP1L1	-0.0667327	0.0493378	0.0880967
AIRE	HSBP1L1	-0.0401272	0.0481663	0.202395
ARID5A	HSBP1L1	-0.0576135	0.048133	0.11566
IRF3	HSBP1L1	0.0279174	0.0479708	0.280295
ZNF319	HSBP1L1	-0.112315	0.0478449	0.00945024
TBX21	HSBP1L1	0.0558409	0.0479863	0.122276
YBX1	HSBP1L1	-0.151222	0.051953	0.00180281
NFAT5	HSBP1L1	-0.0431573	0.0483233	0.185903
HIVEP3	HSBP1L1	-0.0719859	0.0484501	0.0686693
MYSM1	HSBP1L1	-0.0745612	0.0477749	0.0592999
EPAS1	HSBP1L1	0.013991	0.0483969	0.386257
TET2	HSBP1L1	0.0660202	0.0477363	0.0833296
CLOCK	HSBP1L1	-0.0471712	0.0475839	0.160763
BCL11B	HSBP1L1	-0.0512795	0.0475177	0.140257
DR1	HSBP1L1	-0.079024	0.048319	0.0509759
IRF9	HSBP1L1	0.0683041	0.0476818	0.076001
ZNF575	HSBP1L1	-0.0370987	0.0475994	0.217874
IKZF1	HSBP1L1	-0.0276896	0.04766	0.280626
ZFP3	HSBP1L1	-0.0151823	0.0476426	0.374988
REL	HSBP1L1	-0.0362586	0.0476014	0.223116
ATMIN	HSBP1L1	-0.0365237	0.0475983	0.221442
STAT3	HSBP1L1	-0.0602849	0.0481633	0.105344
ZNF708	HSBP1L1	0.0791463	0.0482271	0.0503867
RORC	HSBP1L1	0.0342188	0.0477134	0.236634
ELK4	HSBP1L1	0.0601384	0.0476507	0.103462
ZBTB24	HSBP1L1	-0.0526112	0.0475241	0.134138
SON	HSBP1L1	-0.0510339	0.0472466	0.140036
NFE2L2	HSBP1L1	-0.0558071	0.0475175	0.120107
BPTF	HSBP1L1	-0.178392	0.0474644	8.54859e-05
IRF7	HSBP1L1	0.0316073	0.0477105	0.253831
EGR3	HSBP1L1	-0.0113297	0.0476874	0.406103
GFI1	HSBP1L1	0.0569583	0.0484526	0.119888
TTF1	HSBP1L1	0.0880704	0.0480195	0.0333231
TCF3	HSBP1L1	0.0433444	0.047641	0.18146
YBX3	HSBP1L1	0.0822201	0.049264	0.0475617
ZNF341	HSBP1L1	-0.100922	0.0479478	0.0176528
SETDB1	HSBP1L1	0.0305854	0.0475247	0.259928
FOXP3	HSBP1L1	0.0273116	0.0486359	0.28721
ZNF655	HSBP1L1	0.180007	0.0477233	8.10116e-05
RFX5	HSBP1L1	-0.00262529	0.0474457	0.477937
ZBTB14	HSBP1L1	0.0314546	0.0474766	0.253816
RELB	HSBP1L1	0.0400268	0.0482109	0.2032
AKAP8	HSBP1L1	-0.0084491	0.0478218	0.42988
SP110	HSBP1L1	0.0140192	0.0476027	0.384187
POU2F1	HSBP1L1	0.0163344	0.0473126	0.364955
NFKB2	HSBP1L1	-0.0205015	0.0502336	0.341592
ZNF331	HSBP1L1	0.00699806	0.0475389	0.441484
BACH2	HSBP1L1	-0.0129104	0.0487697	0.395612
LCOR	HSBP1L1	0.00107382	0.0478819	0.491054
IRF8	HSBP1L1	0.0135019	0.0478119	0.38882
SREBF1	HSBP1L1	0.170005	0.048001	0.000198782
RBCK1	HSBP1L1	-0.0996186	0.0481094	0.0191949
KLF9	HSBP1L1	0.0731974	0.0476722	0.0623389
STAT2	HSBP1L1	-0.00552441	0.0478218	0.454016
NFE2L3	HSBP1L1	-0.0667683	0.0481192	0.0826354
STAT1	HSBP1L1	-0.0822786	0.0483968	0.0445577
ZNF329	HSBP1L1	0.130261	0.0476663	0.00314027
TP53	HSBP1L1	-0.0987465	0.0483681	0.0205974
ZKSCAN1	HSBP1L1	0.0126167	0.0476118	0.395508
NFKB1	HSBP1L1	-0.0126558	0.0474855	0.39492
ZNF791	HSBP1L1	-0.0597424	0.0476979	0.105191
STAT5B	MXD1	-0.0344192	0.0448827	0.221579
TNFAIP3	MXD1	0.00185771	0.0459177	0.483864
MYB	MXD1	0.0745356	0.0449738	0.0487281
YY1	MXD1	0.0463177	0.0444434	0.148666
STAT5A	MXD1	-0.0353388	0.0444273	0.213182
HIVEP2	MXD1	0.0457875	0.0456877	0.158128
IRF2	MXD1	-0.0363773	0.0447769	0.208277
RELA	MXD1	-0.0519846	0.0446653	0.122239
FOXP1	MXD1	-0.132609	0.0444378	0.00142184
IL2RA	MXD1	-0.098737	0.0461204	0.016143
JAK3	MXD1	0.0414254	0.0443675	0.175232
IRF1	MXD1	-0.00788964	0.0456373	0.431374
MED12	MXD1	0.134315	0.0449876	0.00141514
KMT2A	MXD1	-0.123092	0.0442981	0.00272867
MBD2	MXD1	-0.0932972	0.0448273	0.0187051
ATXN7L3	MXD1	0.0262101	0.0441982	0.276586
ETS1	MXD1	-0.0202855	0.0448306	0.325457
IRF4	MXD1	0.113742	0.0447491	0.00551461
CBFB	MXD1	0.191502	0.0492535	5.05179e-05
KLF2	MXD1	0.216247	0.0458073	1.17467e-06
GATA3	MXD1	-0.012722	0.0446912	0.387951
ZNF217	MXD1	0.104762	0.0449033	0.00982233
PTEN	MXD1	0.038129	0.0447573	0.197133
FOXK1	MXD1	0.0152847	0.0453973	0.368176
AIRE	MXD1	0.00533149	0.0443014	0.452104
ARID5A	MXD1	-0.0494499	0.0442757	0.132026
IRF3	MXD1	0.00133922	0.0441163	0.487891
ZNF319	MXD1	-0.0103389	0.0440009	0.407116
TBX21	MXD1	-0.0685903	0.0441332	0.0600724
YBX1	MXD1	-0.075164	0.0477969	0.0579089
NFAT5	MXD1	-0.0293331	0.0444421	0.254618
HIVEP3	MXD1	-0.0464642	0.044565	0.148563
MYSM1	MXD1	-0.0371962	0.0439346	0.198602
EPAS1	MXD1	0.00499028	0.044517	0.455373
TET2	MXD1	-0.00808703	0.0438989	0.426921
CLOCK	MXD1	0.119594	0.0437568	0.00313666
BCL11B	MXD1	-0.349206	0.0436947	6.64142e-16
DR1	MXD1	0.0439195	0.0444449	0.161532
IRF9	MXD1	0.0539817	0.043849	0.109146
ZNF575	MXD1	-0.0153395	0.0437722	0.363004
IKZF1	MXD1	-0.107867	0.0438277	0.00692426
ZFP3	MXD1	-0.00403076	0.0438142	0.46335
REL	MXD1	-0.0039556	0.043771	0.463996
ATMIN	MXD1	-0.0900739	0.0437708	0.0198021
STAT3	MXD1	0.188043	0.0442986	1.09352e-05
ZNF708	MXD1	-0.01743	0.044354	0.347169
RORC	MXD1	0.119949	0.0438759	0.00313014
ELK4	MXD1	0.0157953	0.0438162	0.35924
ZBTB24	MXD1	0.032963	0.0437006	0.225337
SON	MXD1	0.0668797	0.0434426	0.0618418
NFE2L2	MXD1	0.0716171	0.0436955	0.0506063
BPTF	MXD1	-0.105879	0.0436443	0.00763403
IRF7	MXD1	0.0677949	0.0438755	0.0611534
EGR3	MXD1	-0.000701491	0.043853	0.493619
GFI1	MXD1	-0.100044	0.0445672	0.0123908
TTF1	MXD1	-0.0491332	0.0441638	0.132957
TCF3	MXD1	-0.010259	0.0438119	0.40743
YBX3	MXD1	-0.00326583	0.0453179	0.471275
ZNF341	MXD1	0.126848	0.0440967	0.00200994
SETDB1	MXD1	0.124824	0.0437006	0.0021428
FOXP3	MXD1	0.024729	0.0447293	0.290179
ZNF655	MXD1	0.020209	0.0438875	0.322589
RFX5	MXD1	-0.0511308	0.0436296	0.120613
ZBTB14	MXD1	0.0885149	0.0436558	0.0213024
RELB	MXD1	0.00845338	0.044345	0.424409
AKAP8	MXD1	-0.0347704	0.0439804	0.214592
SP110	MXD1	0.0655477	0.0437754	0.0671491
POU2F1	MXD1	0.0231483	0.0435038	0.297329
NFKB2	MXD1	0.0529799	0.046214	0.125814
ZNF331	MXD1	-0.000286983	0.0437174	0.497381
BACH2	MXD1	-0.0876017	0.0448554	0.0254111
LCOR	MXD1	0.0498204	0.0440348	0.128946
IRF8	MXD1	0.0313827	0.0439719	0.237706
SREBF1	MXD1	-0.0307754	0.0441433	0.242848
RBCK1	MXD1	0.00394913	0.0442505	0.464444
KLF9	MXD1	0.0765849	0.0438342	0.0403058
STAT2	MXD1	0.0697103	0.0439793	0.0564753
NFE2L3	MXD1	0.0201107	0.0442522	0.32475
STAT1	MXD1	0.033423	0.0445141	0.226374
ZNF329	MXD1	-0.0314868	0.0438359	0.23629
TP53	MXD1	0.0527677	0.0444811	0.117753
ZKSCAN1	MXD1	0.0112363	0.0437847	0.398733
NFKB1	MXD1	-0.0535787	0.043664	0.109899
ZNF791	MXD1	0.03011	0.0438629	0.246213
STAT5B	NIPA1	0.0535815	0.0499177	0.141547
TNFAIP3	NIPA1	0.0357932	0.0510243	0.241498
MYB	NIPA1	-0.0983301	0.0500128	0.0246435
YY1	NIPA1	-0.190705	0.0494382	5.72896e-05
STAT5A	NIPA1	0.0337946	0.0494156	0.247024
HIVEP2	NIPA1	0.109484	0.0508116	0.0155925
IRF2	NIPA1	0.0155629	0.0498026	0.377333
RELA	NIPA1	0.0530775	0.0496872	0.142708
FOXP1	NIPA1	-0.00672334	0.0494366	0.445911
IL2RA	NIPA1	0.0265903	0.0512679	0.302001
JAK3	NIPA1	0.0030858	0.0493526	0.475072
IRF1	NIPA1	-0.0619385	0.0507461	0.111127
MED12	NIPA1	-0.21029	0.0500285	1.31461e-05
KMT2A	NIPA1	-0.0194196	0.0492833	0.346775
MBD2	NIPA1	-0.121167	0.0498534	0.00753972
ATXN7L3	NIPA1	0.0537664	0.0491728	0.137105
ETS1	NIPA1	-0.0818968	0.0498572	0.05023
IRF4	NIPA1	-0.238187	0.0497662	8.50184e-07
CBFB	NIPA1	-0.222568	0.054649	2.32372e-05
KLF2	NIPA1	0.100921	0.0509255	0.023754
GATA3	NIPA1	0.00287794	0.0497075	0.476915
ZNF217	NIPA1	-0.0152994	0.0499395	0.379666
PTEN	NIPA1	-0.109133	0.0497893	0.0141936
FOXK1	NIPA1	0.0736796	0.0504744	0.0721806
AIRE	NIPA1	-0.139284	0.0492819	0.00235469
ARID5A	NIPA1	-0.0544649	0.0492463	0.134369
IRF3	NIPA1	-0.0833336	0.0490837	0.044774
ZNF319	NIPA1	-0.081904	0.0489547	0.047158
TBX21	NIPA1	-0.0778957	0.0490987	0.0563115
YBX1	NIPA1	0.0493456	0.053152	0.176604
NFAT5	NIPA1	-0.148711	0.0494438	0.00131624
HIVEP3	NIPA1	-0.0185261	0.0495714	0.354304
MYSM1	NIPA1	-0.00368083	0.0488837	0.469989
EPAS1	NIPA1	-0.0786956	0.0495167	0.0559995
TET2	NIPA1	-0.0779276	0.0488443	0.0553081
CLOCK	NIPA1	-0.0534843	0.048689	0.135996
BCL11B	NIPA1	0.0216015	0.0486217	0.328422
DR1	NIPA1	-0.164499	0.0494372	0.000438249
IRF9	NIPA1	-0.0699147	0.0487886	0.075927
ZNF575	NIPA1	0.0195044	0.0487046	0.344408
IKZF1	NIPA1	0.0680086	0.0487666	0.0815725
ZFP3	NIPA1	-0.0499128	0.048748	0.152943
REL	NIPA1	0.00655801	0.0487076	0.446448
ATMIN	NIPA1	-0.0133009	0.0487035	0.392388
STAT3	NIPA1	0.0576214	0.0492789	0.121143
ZNF708	NIPA1	-0.067331	0.0493453	0.0862073
RORC	NIPA1	0.040986	0.0488216	0.200592
ELK4	NIPA1	0.025797	0.0487581	0.298375
ZBTB24	NIPA1	-0.0303614	0.0486283	0.266197
SON	NIPA1	0.106689	0.0483453	0.0136638
NFE2L2	NIPA1	0.0022724	0.0486212	0.481362
BPTF	NIPA1	0.0576389	0.0485677	0.117658
IRF7	NIPA1	-0.0010007	0.0488178	0.491823
EGR3	NIPA1	0.00965084	0.0487947	0.421607
GFI1	NIPA1	-0.0674278	0.0495741	0.0868924
TTF1	NIPA1	0.110748	0.0491327	0.0120962
TCF3	NIPA1	-0.0189457	0.0487466	0.348765
YBX3	NIPA1	0.0895804	0.0504027	0.0377601
ZNF341	NIPA1	-0.14031	0.0490597	0.00211824
SETDB1	NIPA1	-0.0896453	0.0486291	0.0326318
FOXP3	NIPA1	-0.0197028	0.0497637	0.346079
ZNF655	NIPA1	-0.024128	0.0488309	0.310613
RFX5	NIPA1	0.0326757	0.0485476	0.250453
ZBTB14	NIPA1	-0.0317727	0.04858	0.256547
RELB	NIPA1	-0.0308017	0.0493268	0.266169
AKAP8	NIPA1	0.0364072	0.0489309	0.228422
SP110	NIPA1	-0.0466768	0.0487079	0.168956
POU2F1	NIPA1	0.0618281	0.0484127	0.100783
NFKB2	NIPA1	0.0338945	0.0513934	0.254784
ZNF331	NIPA1	0.031035	0.0486423	0.261729
BACH2	NIPA1	-0.0729839	0.0498996	0.0717862
LCOR	NIPA1	0.0320418	0.0489927	0.256552
IRF8	NIPA1	-0.0189684	0.0489205	0.349105
SREBF1	NIPA1	-0.0439714	0.0491149	0.18532
RBCK1	NIPA1	-0.0113964	0.0492233	0.408453
KLF9	NIPA1	-0.0319515	0.0487807	0.256233
STAT2	NIPA1	0.000679273	0.0489312	0.494462
NFE2L3	NIPA1	0.000945427	0.0492357	0.49234
STAT1	NIPA1	-0.0623458	0.0495176	0.104004
ZNF329	NIPA1	-0.0558352	0.0487723	0.126143
TP53	NIPA1	0.00804908	0.0494904	0.435401
ZKSCAN1	NIPA1	-0.0993965	0.0487169	0.0206609
NFKB1	NIPA1	-0.0434428	0.0485891	0.185638
ZNF791	NIPA1	0.00650598	0.0488052	0.446976
STAT5B	NT5DC1	0.000733157	0.0451742	0.493526
TNFAIP3	NT5DC1	0.0925038	0.0462137	0.0226612
MYB	NT5DC1	0.0797524	0.0452656	0.039045
YY1	NT5DC1	0.429594	0.0447325	3.85978e-22
STAT5A	NT5DC1	0.0200657	0.0447161	0.326811
HIVEP2	NT5DC1	0.0397231	0.0459844	0.193838
IRF2	NT5DC1	-0.0428594	0.0450679	0.170803
RELA	NT5DC1	-0.0529388	0.044956	0.119484
FOXP1	NT5DC1	-0.0648878	0.0447271	0.0734251
IL2RA	NT5DC1	-0.0527937	0.0464187	0.127698
JAK3	NT5DC1	-0.0333537	0.044656	0.227562
IRF1	NT5DC1	0.0148661	0.0459332	0.373103
MED12	NT5DC1	0.0801956	0.0452795	0.03827
KMT2A	NT5DC1	-0.0345996	0.0445866	0.218872
MBD2	NT5DC1	-0.14772	0.0451183	0.000530089
ATXN7L3	NT5DC1	-0.17675	0.0444861	3.54622e-05
ETS1	NT5DC1	0.124372	0.0451217	0.00292242
IRF4	NT5DC1	0.0629227	0.0450396	0.0811989
CBFB	NT5DC1	0.108707	0.0495669	0.0141485
KLF2	NT5DC1	-0.129947	0.0461038	0.00241192
GATA3	NT5DC1	0.014311	0.0449817	0.375185
ZNF217	NT5DC1	-0.0227125	0.0451949	0.307642
PTEN	NT5DC1	0.132243	0.0450485	0.0016647
FOXK1	NT5DC1	-0.00133655	0.0456914	0.488332
AIRE	NT5DC1	0.00134822	0.0445896	0.487939
ARID5A	NT5DC1	0.0269925	0.0445635	0.272354
IRF3	NT5DC1	0.0241808	0.0444037	0.293026
ZNF319	NT5DC1	0.0214745	0.0442876	0.313878
TBX21	NT5DC1	-0.000378217	0.0444206	0.496603
YBX1	NT5DC1	0.16173	0.048107	0.000387063
NFAT5	NT5DC1	0.0330585	0.0447316	0.229941
HIVEP3	NT5DC1	0.0463574	0.0448548	0.150685
MYSM1	NT5DC1	0.0314629	0.044221	0.238389
EPAS1	NT5DC1	-0.077974	0.0448065	0.0409084
TET2	NT5DC1	-0.0618842	0.0441851	0.0806718
CLOCK	NT5DC1	-0.0147562	0.0440422	0.368795
BCL11B	NT5DC1	-0.165167	0.0439798	8.64915e-05
DR1	NT5DC1	0.0641491	0.0447339	0.0757838
IRF9	NT5DC1	-0.0653816	0.0441348	0.0692492
ZNF575	NT5DC1	0.0283507	0.0440576	0.259953
IKZF1	NT5DC1	0.14475	0.0441134	0.000516638
ZFP3	NT5DC1	-0.0447839	0.0440997	0.15493
REL	NT5DC1	-0.0461616	0.0440566	0.14737
ATMIN	NT5DC1	-0.0167729	0.0440562	0.351707
STAT3	NT5DC1	0.0215885	0.0445869	0.314126
ZNF708	NT5DC1	0.0467242	0.0446429	0.147637
RORC	NT5DC1	0.0727273	0.044162	0.0497967
ELK4	NT5DC1	0.0941656	0.0441021	0.0163735
ZBTB24	NT5DC1	0.0355689	0.0439857	0.209359
SON	NT5DC1	0.00914896	0.0437262	0.417133
NFE2L2	NT5DC1	-0.0461011	0.0439805	0.147269
BPTF	NT5DC1	0.102528	0.0439292	0.00979921
IRF7	NT5DC1	0.0436465	0.0441615	0.161494
EGR3	NT5DC1	0.0472225	0.0441389	0.142341
GFI1	NT5DC1	0.0465445	0.044857	0.149724
TTF1	NT5DC1	0.0807671	0.0444514	0.0346104
TCF3	NT5DC1	4.044e-05	0.0440975	0.499634
YBX3	NT5DC1	0.045296	0.0456123	0.160339
ZNF341	NT5DC1	-0.0981622	0.0443839	0.013495
SETDB1	NT5DC1	-0.0285864	0.0439858	0.257878
FOXP3	NT5DC1	-0.0128869	0.0450206	0.387345
ZNF655	NT5DC1	0.0439744	0.0441735	0.159748
RFX5	NT5DC1	0.0096842	0.0439142	0.412731
ZBTB14	NT5DC1	0.0745507	0.0439407	0.044884
RELB	NT5DC1	-0.0468956	0.0446333	0.146702
AKAP8	NT5DC1	-0.0273238	0.0442669	0.268535
SP110	NT5DC1	0.0271579	0.0440608	0.268824
POU2F1	NT5DC1	-0.0322864	0.0437878	0.230458
NFKB2	NT5DC1	-0.062186	0.046514	0.0906223
ZNF331	NT5DC1	0.0734273	0.0440023	0.0475872
BACH2	NT5DC1	0.0356433	0.0451474	0.214914
LCOR	NT5DC1	-0.0368669	0.0443217	0.20276
IRF8	NT5DC1	0.026014	0.0442583	0.278341
SREBF1	NT5DC1	0.0828283	0.044431	0.0311467
RBCK1	NT5DC1	-0.0362022	0.0445383	0.208157
KLF9	NT5DC1	-0.00148173	0.0441204	0.486605
STAT2	NT5DC1	-0.0527262	0.0442659	0.116802
NFE2L3	NT5DC1	-0.0718844	0.0445406	0.0532739
STAT1	NT5DC1	-0.0127275	0.0448037	0.388177
ZNF329	NT5DC1	-0.0375918	0.0441216	0.197106
TP53	NT5DC1	0.0381882	0.044771	0.196838
ZKSCAN1	NT5DC1	-0.0293778	0.0440701	0.252509
NFKB1	NT5DC1	-0.0544285	0.0439489	0.107775
ZNF791	NT5DC1	-0.0273397	0.0441489	0.267872
STAT5B	RPL7	0.127191	0.0448249	0.00227342
TNFAIP3	RPL7	-0.0105908	0.0458591	0.40868
MYB	RPL7	0.0917351	0.044916	0.0205573
YY1	RPL7	-0.0698891	0.0443861	0.0576777
STAT5A	RPL7	0.0729335	0.0443701	0.0501137
HIVEP2	RPL7	-0.0323744	0.045629	0.239003
IRF2	RPL7	-0.119699	0.0447192	0.00371787
RELA	RPL7	-0.00605912	0.0446077	0.445977
FOXP1	RPL7	0.0160505	0.0443805	0.358804
IL2RA	RPL7	0.122181	0.0460613	0.00399409
JAK3	RPL7	-0.140325	0.0443103	0.000770443
IRF1	RPL7	0.0202102	0.0455787	0.328733
MED12	RPL7	0.250118	0.0449298	1.29678e-08
KMT2A	RPL7	-0.031198	0.0442409	0.240348
MBD2	RPL7	0.0667805	0.0447696	0.0678958
ATXN7L3	RPL7	-0.136717	0.0441411	0.000976556
ETS1	RPL7	-0.0590369	0.0447729	0.0936539
IRF4	RPL7	0.0579628	0.0446916	0.0973241
CBFB	RPL7	-0.0983755	0.0491914	0.022758
KLF2	RPL7	-0.136325	0.0457486	0.00144181
GATA3	RPL7	0.0689493	0.0446337	0.0611996
ZNF217	RPL7	0.0318853	0.0448456	0.238541
PTEN	RPL7	0.147914	0.0446995	0.000468048
FOXK1	RPL7	-0.171097	0.045339	8.04169e-05
AIRE	RPL7	0.0300279	0.0442442	0.248669
ARID5A	RPL7	0.0255775	0.0442187	0.281486
IRF3	RPL7	0.0223382	0.0440593	0.306077
ZNF319	RPL7	-0.0478486	0.0439441	0.13811
TBX21	RPL7	-0.0228412	0.0440763	0.302153
YBX1	RPL7	0.303315	0.0477354	1.0484e-10
NFAT5	RPL7	-0.0842161	0.0443848	0.0288869
HIVEP3	RPL7	-0.0300207	0.0445076	0.249994
MYSM1	RPL7	0.146258	0.0438778	0.000429097
EPAS1	RPL7	-0.0193569	0.0444597	0.331643
TET2	RPL7	-0.0230673	0.0438422	0.299394
CLOCK	RPL7	-0.0528413	0.0437003	0.113298
BCL11B	RPL7	0.105012	0.0436383	0.00805489
DR1	RPL7	-0.00980255	0.0443876	0.412609
IRF9	RPL7	-0.0295444	0.0437923	0.249949
ZNF575	RPL7	-0.0547278	0.0437157	0.105302
IKZF1	RPL7	0.0473949	0.043771	0.139451
ZFP3	RPL7	0.0255982	0.0437576	0.279274
REL	RPL7	0.0110003	0.0437144	0.40066
ATMIN	RPL7	-0.00719707	0.0437143	0.434614
STAT3	RPL7	0.0107098	0.0442415	0.40436
ZNF708	RPL7	0.0309235	0.0442968	0.242558
RORC	RPL7	-0.0645375	0.0438192	0.0704004
ELK4	RPL7	-0.0676415	0.0437595	0.0610818
ZBTB24	RPL7	-0.0214831	0.0436441	0.311277
SON	RPL7	-0.208404	0.0433864	7.7981e-07
NFE2L2	RPL7	0.00110429	0.0436391	0.489906
BPTF	RPL7	0.0461498	0.0435879	0.144851
IRF7	RPL7	-0.0110863	0.0438189	0.400133
EGR3	RPL7	-0.0368039	0.0437963	0.200358
GFI1	RPL7	-0.0638262	0.0445098	0.0757887
TTF1	RPL7	0.00826124	0.0441068	0.425712
TCF3	RPL7	-0.0741099	0.0437553	0.0451579
YBX3	RPL7	-0.0790486	0.0452595	0.0403567
ZNF341	RPL7	0.00679022	0.0440398	0.438732
SETDB1	RPL7	0.0124083	0.0436441	0.388088
FOXP3	RPL7	-0.0596793	0.0446715	0.0907813
ZNF655	RPL7	0.0592461	0.0438308	0.0882356
RFX5	RPL7	0.0620589	0.0435732	0.0771878
ZBTB14	RPL7	0.0099575	0.0435993	0.409673
RELB	RPL7	-0.0195124	0.0442878	0.329758
AKAP8	RPL7	-0.0881039	0.0439237	0.0224367
SP110	RPL7	0.000104749	0.0437188	0.499044
POU2F1	RPL7	-0.0726442	0.0434475	0.0472621
NFKB2	RPL7	-0.0820725	0.0461546	0.0376849
ZNF331	RPL7	0.00420978	0.0436609	0.461594
BACH2	RPL7	-0.0359531	0.0447976	0.211113
LCOR	RPL7	1.08316e-05	0.0439779	0.499902
IRF8	RPL7	-0.0438326	0.0439151	0.15911
SREBF1	RPL7	0.0294256	0.0440863	0.252241
RBCK1	RPL7	0.0357262	0.0441935	0.209429
KLF9	RPL7	-0.0481609	0.0437775	0.135638
STAT2	RPL7	-0.0545948	0.0439226	0.106938
NFE2L3	RPL7	-0.0357522	0.0441951	0.209268
STAT1	RPL7	-0.205873	0.0444567	1.82077e-06
ZNF329	RPL7	-0.0656898	0.0437793	0.0667457
TP53	RPL7	-0.00423162	0.0444236	0.462056
ZKSCAN1	RPL7	0.0168613	0.0437282	0.349899
NFKB1	RPL7	-0.0348996	0.0436075	0.211765
ZNF791	RPL7	0.0680673	0.0438063	0.0601132
STAT5B	LINC02878	-0.0364137	0.0551944	0.254712
TNFAIP3	LINC02878	-0.1597	0.0563622	0.00230232
MYB	LINC02878	-0.161007	0.0552914	0.0017958
YY1	LINC02878	-0.020401	0.0546756	0.354526
STAT5A	LINC02878	0.0127594	0.0546447	0.407687
HIVEP2	LINC02878	0.0649628	0.0561807	0.123776
IRF2	LINC02878	-0.0213701	0.0550702	0.348989
RELA	LINC02878	0.146849	0.0549536	0.0037673
FOXP1	LINC02878	-0.00687659	0.0546794	0.44996
IL2RA	LINC02878	0.0235301	0.0566541	0.338951
JAK3	LINC02878	-0.0560996	0.0545794	0.15201
IRF1	LINC02878	-0.0446537	0.0560967	0.213013
MED12	LINC02878	0.0766672	0.0553092	0.0828497
KMT2A	LINC02878	-0.0169129	0.0545123	0.378182
MBD2	LINC02878	-0.0935786	0.0551199	0.0447794
ATXN7L3	LINC02878	-0.0955021	0.0543911	0.0395577
ETS1	LINC02878	-0.0828579	0.0551239	0.066404
IRF4	LINC02878	-0.117546	0.0550228	0.0163271
CBFB	LINC02878	-0.165539	0.0602631	0.00300775
KLF2	LINC02878	-0.0686518	0.0562822	0.111274
GATA3	LINC02878	-0.0927099	0.0549656	0.0458314
ZNF217	LINC02878	-0.0813778	0.0552171	0.0702705
PTEN	LINC02878	-0.0623501	0.0550662	0.128759
FOXK1	LINC02878	0.0436314	0.0557905	0.21709
AIRE	LINC02878	-0.0358828	0.0545048	0.255159
ARID5A	LINC02878	0.0525604	0.0544567	0.167228
IRF3	LINC02878	-0.0137111	0.0542953	0.400316
ZNF319	LINC02878	0.0259102	0.0541518	0.316156
TBX21	LINC02878	0.0284011	0.054307	0.300496
YBX1	LINC02878	-0.0350292	0.058761	0.275544
NFAT5	LINC02878	0.00270201	0.0546905	0.480298
HIVEP3	LINC02878	-0.0555058	0.0548203	0.155648
MYSM1	LINC02878	0.028888	0.0540769	0.296601
EPAS1	LINC02878	0.0373015	0.0547583	0.247872
TET2	LINC02878	-0.0166797	0.0540336	0.378778
CLOCK	LINC02878	0.0237287	0.0538652	0.32978
BCL11B	LINC02878	0.035513	0.0537931	0.25457
DR1	LINC02878	-0.0577129	0.0546712	0.145567
IRF9	LINC02878	0.030024	0.0539717	0.289006
ZNF575	LINC02878	0.0462188	0.0538806	0.195501
IKZF1	LINC02878	-0.000472683	0.0539497	0.496505
ZFP3	LINC02878	0.0160337	0.0539245	0.383105
REL	LINC02878	0.0474017	0.0538892	0.189534
ATMIN	LINC02878	-0.0334017	0.0538801	0.267653
STAT3	LINC02878	0.0874511	0.0545016	0.0542954
ZNF708	LINC02878	0.0391069	0.054581	0.236844
RORC	LINC02878	-0.0211806	0.0540119	0.347475
ELK4	LINC02878	-0.0613457	0.0539454	0.127731
ZBTB24	LINC02878	-0.0332197	0.0538005	0.268465
SON	LINC02878	-0.0185014	0.0534926	0.364721
NFE2L2	LINC02878	0.0154478	0.0537909	0.386986
BPTF	LINC02878	0.0359074	0.0537358	0.251996
IRF7	LINC02878	0.100444	0.0540037	0.0314464
EGR3	LINC02878	0.0295822	0.0539805	0.29184
GFI1	LINC02878	0.0176221	0.0548236	0.373941
TTF1	LINC02878	0.0117271	0.0543446	0.414575
TCF3	LINC02878	-0.0497951	0.0539245	0.177893
YBX3	LINC02878	0.0430337	0.0557317	0.220011
ZNF341	LINC02878	-0.0549065	0.0542659	0.155816
SETDB1	LINC02878	-0.00613858	0.0538023	0.454581
FOXP3	LINC02878	0.0278139	0.0550445	0.306674
ZNF655	LINC02878	-0.000168019	0.0540179	0.498759
RFX5	LINC02878	-0.0389089	0.0537092	0.234399
ZBTB14	LINC02878	-0.111979	0.053749	0.0186085
RELB	LINC02878	-0.0333429	0.05455	0.270522
AKAP8	LINC02878	0.155786	0.0541243	0.00199913
SP110	LINC02878	-0.0832858	0.053884	0.0610947
POU2F1	LINC02878	0.0140532	0.0535662	0.396525
NFKB2	LINC02878	-0.0497235	0.0568191	0.190754
ZNF331	LINC02878	0.0531267	0.0538103	0.161749
BACH2	LINC02878	-0.0302926	0.0551893	0.291542
LCOR	LINC02878	-0.108701	0.0541942	0.022441
IRF8	LINC02878	-0.0543509	0.0541118	0.157589
SREBF1	LINC02878	-0.0886436	0.0543313	0.0513884
RBCK1	LINC02878	-0.10126	0.0544376	0.0314349
KLF9	LINC02878	0.0223236	0.0539735	0.339582
STAT2	LINC02878	0.0107266	0.0541264	0.421453
NFE2L3	LINC02878	-0.0821633	0.0544642	0.0657038
STAT1	LINC02878	0.0641462	0.0547639	0.120735
ZNF329	LINC02878	0.00933925	0.0539515	0.431285
TP53	LINC02878	-0.0793967	0.054746	0.0734909
ZKSCAN1	LINC02878	-0.0817092	0.0538923	0.0647396
NFKB1	LINC02878	-0.0482286	0.053759	0.184826
ZNF791	LINC02878	-0.0856565	0.0539915	0.0563152
STAT5B	MAOA	0.148804	0.0472501	0.000818332
TNFAIP3	MAOA	-0.199735	0.0483204	1.78596e-05
MYB	MAOA	0.0626695	0.0473433	0.0927973
YY1	MAOA	0.0604013	0.0467916	0.0983766
STAT5A	MAOA	0.0561482	0.0467726	0.114982
HIVEP2	MAOA	-0.0279331	0.048097	0.280699
IRF2	MAOA	0.0419798	0.0471399	0.186589
RELA	MAOA	-0.00493358	0.0470262	0.458223
FOXP1	MAOA	0.0123872	0.0467877	0.3956
IL2RA	MAOA	-0.0441687	0.0485417	0.181434
JAK3	MAOA	0.0366933	0.0467112	0.216069
IRF1	MAOA	0.0756438	0.0480398	0.0576738
MED12	MAOA	0.196685	0.047358	1.63957e-05
KMT2A	MAOA	0.122906	0.0466416	0.00420529
MBD2	MAOA	0.0451357	0.0471906	0.169421
ATXN7L3	MAOA	0.0158232	0.0465366	0.366922
ETS1	MAOA	-0.282256	0.0471942	1.11064e-09
IRF4	MAOA	-0.108007	0.0471083	0.0109315
CBFB	MAOA	0.173693	0.051795	0.000399021
KLF2	MAOA	-0.141048	0.0482146	0.00171991
GATA3	MAOA	0.00990612	0.0470498	0.416621
ZNF217	MAOA	-0.176767	0.0472714	9.22265e-05
PTEN	MAOA	0.0926912	0.0471229	0.0245911
FOXK1	MAOA	-0.0920332	0.047785	0.0270533
AIRE	MAOA	0.0776324	0.0466428	0.0480161
ARID5A	MAOA	0.0372704	0.0466127	0.211978
IRF3	MAOA	0.0445301	0.0464513	0.16887
ZNF319	MAOA	0.00172152	0.0463295	0.485179
TBX21	MAOA	-0.0245267	0.0464674	0.29881
YBX1	MAOA	-0.152733	0.0503151	0.00120061
NFAT5	MAOA	-0.0110949	0.0467933	0.406288
HIVEP3	MAOA	0.0442662	0.0469187	0.172722
MYSM1	MAOA	0.0177615	0.0462609	0.350511
EPAS1	MAOA	-0.041624	0.0468677	0.187239
TET2	MAOA	0.0663431	0.0462235	0.0756052
CLOCK	MAOA	0.0397605	0.0460751	0.194082
BCL11B	MAOA	0.00634271	0.0460105	0.445178
DR1	MAOA	0.00425958	0.046792	0.463734
IRF9	MAOA	-0.0510531	0.0461708	0.134419
ZNF575	MAOA	-0.0560805	0.0460906	0.11185
IKZF1	MAOA	-0.0469156	0.0461491	0.15467
ZFP3	MAOA	0.0187334	0.0461334	0.342346
REL	MAOA	-0.0403536	0.0460912	0.190647
ATMIN	MAOA	-0.0301581	0.0460893	0.256446
STAT3	MAOA	-0.01911	0.0466399	0.341001
ZNF708	MAOA	0.0284657	0.0467004	0.271084
RORC	MAOA	-0.0087204	0.0462005	0.425144
ELK4	MAOA	0.0266313	0.0461389	0.281903
ZBTB24	MAOA	-0.0449333	0.0460167	0.164419
SON	MAOA	0.0406061	0.0457468	0.187371
NFE2L2	MAOA	0.0632904	0.0460107	0.0844792
BPTF	MAOA	-0.0382326	0.0459583	0.202734
IRF7	MAOA	0.00180108	0.0461987	0.484451
EGR3	MAOA	-0.0251026	0.0461757	0.293347
GFI1	MAOA	0.0176946	0.0469212	0.353045
TTF1	MAOA	-0.102476	0.0464996	0.0137689
TCF3	MAOA	-0.0143603	0.0461315	0.37779
YBX3	MAOA	0.0329447	0.0477087	0.244928
ZNF341	MAOA	-0.0733973	0.0464297	0.0569589
SETDB1	MAOA	-0.26106	0.0460171	7.01083e-09
FOXP3	MAOA	0.0136477	0.0470959	0.38599
ZNF655	MAOA	0.022725	0.0462111	0.311443
RFX5	MAOA	0.0319379	0.0459412	0.243467
ZBTB14	MAOA	0.0246512	0.0459702	0.295895
RELB	MAOA	0.0220063	0.0466871	0.318693
AKAP8	MAOA	0.100327	0.0463075	0.0151348
SP110	MAOA	-0.0282757	0.0460939	0.269794
POU2F1	MAOA	-0.0689854	0.0458109	0.06605
NFKB2	MAOA	0.139793	0.0486496	0.00202989
ZNF331	MAOA	0.0691677	0.0460323	0.0664725
BACH2	MAOA	-0.0822496	0.0472268	0.0407903
LCOR	MAOA	0.00636232	0.0463653	0.445428
IRF8	MAOA	0.001034	0.0462981	0.491091
SREBF1	MAOA	0.0160224	0.0464802	0.365155
RBCK1	MAOA	-0.00690404	0.0465883	0.441095
KLF9	MAOA	0.0740663	0.046159	0.054292
STAT2	MAOA	-0.0649948	0.046307	0.0802246
NFE2L3	MAOA	0.014283	0.0465947	0.379598
STAT1	MAOA	0.0541595	0.0468664	0.123919
ZNF329	MAOA	-0.0504802	0.0461563	0.137048
TP53	MAOA	-0.0383732	0.0468357	0.206304
ZKSCAN1	MAOA	-0.00450505	0.0461031	0.461079
NFKB1	MAOA	-0.00533459	0.0459788	0.453817
ZNF791	MAOA	-0.0220949	0.046186	0.316186
STAT5B	TAMM41	-0.035521	0.0545718	0.257555
TNFAIP3	TAMM41	-0.0464447	0.0557332	0.202326
MYB	TAMM41	0.00578709	0.0546687	0.457848
YY1	TAMM41	0.010038	0.0540576	0.426343
STAT5A	TAMM41	-0.0262409	0.0540276	0.313592
HIVEP2	TAMM41	-0.00775804	0.0555473	0.444462
IRF2	TAMM41	0.00558235	0.0544487	0.45917
RELA	TAMM41	-0.0349789	0.0543321	0.259853
FOXP1	TAMM41	-0.0578465	0.0540606	0.142303
IL2RA	TAMM41	0.138661	0.0560191	0.00665731
JAK3	TAMM41	-0.00359811	0.0539626	0.473419
IRF1	TAMM41	-0.039298	0.0554657	0.239314
MED12	TAMM41	0.0189763	0.0546863	0.364294
KMT2A	TAMM41	0.0207185	0.0538951	0.350333
MBD2	TAMM41	-0.0553678	0.0544986	0.154827
ATXN7L3	TAMM41	-0.130934	0.0537751	0.00744917
ETS1	TAMM41	-0.142403	0.0545026	0.00449058
IRF4	TAMM41	-0.050694	0.0544027	0.175713
CBFB	TAMM41	-0.170586	0.059603	0.00210466
KLF2	TAMM41	-0.0582016	0.0556506	0.147818
GATA3	TAMM41	0.0127839	0.0543452	0.407013
ZNF217	TAMM41	0.032356	0.0545945	0.276704
PTEN	TAMM41	-0.000803862	0.0544435	0.49411
FOXK1	TAMM41	-0.0171223	0.0551636	0.378132
AIRE	TAMM41	-0.0253779	0.0538884	0.318844
ARID5A	TAMM41	-0.0170343	0.0538419	0.375859
IRF3	TAMM41	0.0253338	0.0536801	0.318485
ZNF319	TAMM41	-0.0322522	0.0535383	0.27345
TBX21	TAMM41	-0.0963364	0.0536922	0.036388
YBX1	TAMM41	-0.104313	0.0580994	0.0362938
NFAT5	TAMM41	0.0514602	0.0540712	0.170622
HIVEP3	TAMM41	0.0992877	0.0542009	0.0334872
MYSM1	TAMM41	-0.00299829	0.0534638	0.477639
EPAS1	TAMM41	0.0400159	0.0541398	0.229916
TET2	TAMM41	-0.0891958	0.053421	0.0474915
CLOCK	TAMM41	-0.0732975	0.0532541	0.0843533
BCL11B	TAMM41	-0.0242386	0.0531825	0.324281
DR1	TAMM41	0.013394	0.0540536	0.402148
IRF9	TAMM41	-0.140782	0.0533599	0.0041655
ZNF575	TAMM41	-0.114454	0.0532695	0.0158338
IKZF1	TAMM41	0.0765999	0.0533378	0.075483
ZFP3	TAMM41	-0.0425857	0.0533135	0.212209
REL	TAMM41	0.0575811	0.0532774	0.139898
ATMIN	TAMM41	-0.0501332	0.053269	0.173319
STAT3	TAMM41	-0.0374656	0.0538852	0.243438
ZNF708	TAMM41	0.0456167	0.0539631	0.198963
RORC	TAMM41	0.0441109	0.0533991	0.204385
ELK4	TAMM41	-0.0378106	0.0533329	0.239176
ZBTB24	TAMM41	-0.038415	0.0531898	0.235078
SON	TAMM41	0.0488325	0.0528848	0.177906
NFE2L2	TAMM41	0.0468519	0.0531806	0.18916
BPTF	TAMM41	0.0822657	0.0531255	0.0607491
IRF7	TAMM41	0.0051442	0.0533915	0.461622
EGR3	TAMM41	-0.0155874	0.0533683	0.385116
GFI1	TAMM41	-0.0896658	0.0542041	0.0490408
TTF1	TAMM41	0.0493485	0.0537294	0.179188
TCF3	TAMM41	0.0208801	0.0533133	0.347659
YBX3	TAMM41	0.12873	0.055103	0.00974119
ZNF341	TAMM41	-0.105056	0.0536514	0.0251075
SETDB1	TAMM41	-0.0323766	0.0531915	0.271369
FOXP3	TAMM41	0.00737555	0.0544212	0.446098
ZNF655	TAMM41	0.00304365	0.0534056	0.477276
RFX5	TAMM41	0.0399042	0.0530998	0.226177
ZBTB14	TAMM41	0.0262039	0.0531387	0.310963
RELB	TAMM41	0.0775189	0.0539336	0.0753163
AKAP8	TAMM41	-0.0309879	0.0535112	0.281264
SP110	TAMM41	-0.121178	0.053273	0.011463
POU2F1	TAMM41	-0.0187868	0.0529577	0.361388
NFKB2	TAMM41	-0.0584965	0.0561791	0.14888
ZNF331	TAMM41	-0.0332216	0.0532002	0.266162
BACH2	TAMM41	0.0604028	0.054565	0.13415
LCOR	TAMM41	-0.0752149	0.0535802	0.0801921
IRF8	TAMM41	-0.0571737	0.0534991	0.142606
SREBF1	TAMM41	0.000615938	0.0537156	0.495426
RBCK1	TAMM41	-0.114206	0.0538222	0.0169226
KLF9	TAMM41	-0.083254	0.0533603	0.0593536
STAT2	TAMM41	-0.0298014	0.0535131	0.288798
NFE2L3	TAMM41	-0.0758001	0.053847	0.0796108
STAT1	TAMM41	0.0160759	0.0541448	0.383269
ZNF329	TAMM41	0.0213485	0.0533401	0.344492
TP53	TAMM41	-0.0740653	0.0541256	0.0855941
ZKSCAN1	TAMM41	0.0207351	0.0532813	0.348578
NFKB1	TAMM41	0.0315344	0.0531486	0.276482
ZNF791	TAMM41	0.121491	0.0533792	0.0114233
STAT5B	ZFYVE9	0.0481483	0.0562251	0.195902
TNFAIP3	ZFYVE9	-0.000908565	0.0574032	0.493686
MYB	ZFYVE9	-0.225388	0.0563222	3.14371e-05
YY1	ZFYVE9	-0.133508	0.0556991	0.00826619
STAT5A	ZFYVE9	-0.0192832	0.0556663	0.364518
HIVEP2	ZFYVE9	-0.0509649	0.0572295	0.186589
IRF2	ZFYVE9	0.0428171	0.0560993	0.222661
RELA	ZFYVE9	-0.1083	0.0559828	0.0265249
FOXP1	ZFYVE9	0.0148691	0.0557041	0.394761
IL2RA	ZFYVE9	-0.0336576	0.0577052	0.279856
JAK3	ZFYVE9	-0.0293912	0.0556008	0.298537
IRF1	ZFYVE9	-0.0101054	0.0571415	0.429814
MED12	ZFYVE9	-0.144754	0.0563405	0.00509558
KMT2A	ZFYVE9	0.0548699	0.0555343	0.161568
MBD2	ZFYVE9	0.035949	0.0561486	0.261005
ATXN7L3	ZFYVE9	-0.033407	0.055411	0.273289
ETS1	ZFYVE9	0.0324423	0.0561526	0.281715
IRF4	ZFYVE9	-0.0425231	0.0560495	0.224025
CBFB	ZFYVE9	-0.0193486	0.0613547	0.376246
KLF2	ZFYVE9	0.000785614	0.0573276	0.494533
GATA3	ZFYVE9	0.0210579	0.0559928	0.353428
ZNF217	ZFYVE9	-0.00241544	0.056248	0.482874
PTEN	ZFYVE9	-0.125882	0.0560974	0.0124166
FOXK1	ZFYVE9	-0.0447151	0.0568284	0.215687
AIRE	ZFYVE9	-0.0586291	0.0555254	0.145508
ARID5A	ZFYVE9	0.000466115	0.0554747	0.496648
IRF3	ZFYVE9	-0.00214616	0.055314	0.484525
ZNF319	ZFYVE9	0.0143835	0.0551677	0.397153
TBX21	ZFYVE9	0.0343525	0.0553249	0.267325
YBX1	ZFYVE9	-0.0662188	0.0598562	0.134299
NFAT5	ZFYVE9	-0.0471513	0.0557161	0.198699
HIVEP3	ZFYVE9	-0.0772399	0.0558459	0.0833186
MYSM1	ZFYVE9	-0.0517508	0.0550921	0.173776
EPAS1	ZFYVE9	-0.0308202	0.0557824	0.2903
TET2	ZFYVE9	-0.00442717	0.055048	0.46795
CLOCK	ZFYVE9	-0.0451634	0.0548773	0.205257
BCL11B	ZFYVE9	-0.100391	0.0548042	0.0334895
DR1	ZFYVE9	-0.142823	0.0556939	0.00516733
IRF9	ZFYVE9	0.00891815	0.054985	0.435577
ZNF575	ZFYVE9	0.0435893	0.0548926	0.213573
IKZF1	ZFYVE9	-0.0520107	0.054963	0.172002
ZFP3	ZFYVE9	-0.0736415	0.0549365	0.0900441
REL	ZFYVE9	-0.0375639	0.0549025	0.246926
ATMIN	ZFYVE9	-0.189398	0.0548922	0.000279925
STAT3	ZFYVE9	-0.0293825	0.0555223	0.298333
ZNF708	ZFYVE9	-0.0169423	0.0556044	0.3803
RORC	ZFYVE9	-0.0531631	0.0550267	0.166989
ELK4	ZFYVE9	0.00391086	0.0549597	0.471636
ZBTB24	ZFYVE9	-0.0109745	0.0548118	0.420653
SON	ZFYVE9	-0.0390913	0.0544993	0.2366
NFE2L2	ZFYVE9	0.0385957	0.0548017	0.240629
BPTF	ZFYVE9	-0.0842185	0.0547464	0.0619827
IRF7	ZFYVE9	-0.03702	0.0550175	0.250513
EGR3	ZFYVE9	-0.000260655	0.0549944	0.498109
GFI1	ZFYVE9	0.0527351	0.0558493	0.172524
TTF1	ZFYVE9	-0.0753549	0.0553633	0.0867413
TCF3	ZFYVE9	-0.0227439	0.0549368	0.339437
YBX3	ZFYVE9	0.000590947	0.0567727	0.495847
ZNF341	ZFYVE9	0.0315688	0.0552836	0.283988
SETDB1	ZFYVE9	0.14977	0.0548139	0.00314435
FOXP3	ZFYVE9	0.00148979	0.0560767	0.489403
ZNF655	ZFYVE9	-0.0182714	0.0550319	0.369939
RFX5	ZFYVE9	-0.0485704	0.0547184	0.187367
ZBTB14	ZFYVE9	-0.0823485	0.0547597	0.0663146
RELB	ZFYVE9	-0.0240277	0.0555706	0.332732
AKAP8	ZFYVE9	-0.0386977	0.0551394	0.241397
SP110	ZFYVE9	0.000397042	0.054896	0.497115
POU2F1	ZFYVE9	-0.00278128	0.054574	0.479677
NFKB2	ZFYVE9	0.0172645	0.0578787	0.382742
ZNF331	ZFYVE9	-0.103131	0.0548207	0.0299692
BACH2	ZFYVE9	0.00934518	0.056223	0.433993
LCOR	ZFYVE9	-0.00780818	0.055211	0.443767
IRF8	ZFYVE9	-0.0752091	0.0551265	0.0862367
SREBF1	ZFYVE9	-0.0530283	0.0553511	0.169023
RBCK1	ZFYVE9	-0.0473546	0.0554565	0.196579
KLF9	ZFYVE9	0.0143478	0.0549889	0.397076
STAT2	ZFYVE9	0.0423384	0.0551419	0.2213
NFE2L3	ZFYVE9	-0.064136	0.0554863	0.123863
STAT1	ZFYVE9	0.0722581	0.0557891	0.0976256
ZNF329	ZFYVE9	-0.0468658	0.0549639	0.196922
TP53	ZFYVE9	0.00236472	0.0557734	0.48309
ZKSCAN1	ZFYVE9	-0.130229	0.0549041	0.00884776
NFKB1	ZFYVE9	-0.0752051	0.05477	0.0848593
ZNF791	ZFYVE9	-0.0631681	0.0550054	0.125402
STAT5B	ENSG00000288942	0.0911059	0.0527688	0.0421277
TNFAIP3	ENSG00000288942	0.160133	0.0539103	0.00148729
MYB	ENSG00000288942	0.167605	0.0528652	0.000761056
YY1	ENSG00000288942	-0.10319	0.0522677	0.0241763
STAT5A	ENSG00000288942	0.0411669	0.0522407	0.215341
HIVEP2	ENSG00000288942	0.0771799	0.0537127	0.0753729
IRF2	ENSG00000288942	-0.055261	0.0526486	0.146947
RELA	ENSG00000288942	0.0288067	0.0525323	0.291722
FOXP1	ENSG00000288942	0.0492246	0.0522688	0.173158
IL2RA	ENSG00000288942	0.0211822	0.0541792	0.347911
JAK3	ENSG00000288942	-0.0366688	0.0521764	0.241095
IRF1	ENSG00000288942	-0.0689459	0.0536376	0.0993257
MED12	ENSG00000288942	-0.0172308	0.052882	0.372274
KMT2A	ENSG00000288942	-0.108652	0.052108	0.0185283
MBD2	ENSG00000288942	-0.040444	0.052699	0.221406
ATXN7L3	ENSG00000288942	0.00220207	0.0519916	0.483108
ETS1	ENSG00000288942	0.0870728	0.052703	0.0492527
IRF4	ENSG00000288942	0.0550901	0.0526066	0.147501
CBFB	ENSG00000288942	0.0417595	0.0576877	0.234567
KLF2	ENSG00000288942	0.164723	0.0538207	0.00110455
GATA3	ENSG00000288942	0.0152387	0.0525484	0.385911
ZNF217	ENSG00000288942	0.105597	0.0527911	0.0227354
PTEN	ENSG00000288942	0.174467	0.05264	0.000459284
FOXK1	ENSG00000288942	-0.0982837	0.0533474	0.0327131
AIRE	ENSG00000288942	0.0312486	0.0521035	0.27434
ARID5A	ENSG00000288942	0.118544	0.0520613	0.0113926
IRF3	ENSG00000288942	0.0595619	0.0518988	0.125556
ZNF319	ENSG00000288942	-0.0162076	0.051762	0.377095
TBX21	ENSG00000288942	-0.0474592	0.0519122	0.1803
YBX1	ENSG00000288942	0.0601562	0.056183	0.142148
NFAT5	ENSG00000288942	-0.0358035	0.052278	0.246714
HIVEP3	ENSG00000288942	0.00208813	0.0524071	0.484109
MYSM1	ENSG00000288942	0.104615	0.0516888	0.0214884
EPAS1	ENSG00000288942	0.095117	0.0523486	0.0346091
TET2	ENSG00000288942	0.00618	0.0516472	0.452377
CLOCK	ENSG00000288942	0.103086	0.0514848	0.0226281
BCL11B	ENSG00000288942	0.00816587	0.0514148	0.436904
DR1	ENSG00000288942	-0.0264952	0.0522649	0.306098
IRF9	ENSG00000288942	0.0301873	0.0515882	0.27922
ZNF575	ENSG00000288942	0.0318515	0.0515003	0.268132
IKZF1	ENSG00000288942	0.0504384	0.0515662	0.164005
ZFP3	ENSG00000288942	0.0497203	0.0515442	0.167369
REL	ENSG00000288942	-0.0264121	0.0515062	0.304048
ATMIN	ENSG00000288942	0.0474427	0.0514996	0.178466
STAT3	ENSG00000288942	0.0689636	0.0521003	0.0928063
ZNF708	ENSG00000288942	0.0235038	0.0521736	0.326178
RORC	ENSG00000288942	-0.0291158	0.051625	0.286382
ELK4	ENSG00000288942	0.0642449	0.0515597	0.106377
ZBTB24	ENSG00000288942	-0.0626951	0.0514218	0.111378
SON	ENSG00000288942	-0.0435645	0.0511252	0.197076
NFE2L2	ENSG00000288942	0.0675072	0.0514135	0.0945872
BPTF	ENSG00000288942	0.031469	0.0513589	0.270028
IRF7	ENSG00000288942	0.0580587	0.051619	0.130346
EGR3	ENSG00000288942	-0.00443352	0.0515957	0.465762
GFI1	ENSG00000288942	-0.00925592	0.0524101	0.429909
TTF1	ENSG00000288942	-0.0995475	0.0519481	0.0276644
TCF3	ENSG00000288942	0.0108217	0.0515435	0.416852
YBX3	ENSG00000288942	-0.0953645	0.053282	0.0367425
ZNF341	ENSG00000288942	-0.00377512	0.051872	0.470992
SETDB1	ENSG00000288942	0.0416814	0.0514232	0.20881
FOXP3	ENSG00000288942	-0.0393064	0.0526163	0.227521
ZNF655	ENSG00000288942	0.0486842	0.0516326	0.172867
RFX5	ENSG00000288942	0.111574	0.0513355	0.0148739
ZBTB14	ENSG00000288942	0.0196337	0.0513717	0.351161
RELB	ENSG00000288942	-0.00824976	0.0521486	0.437151
AKAP8	ENSG00000288942	-0.0521761	0.0517362	0.156606
SP110	ENSG00000288942	-0.0135468	0.0515037	0.396266
POU2F1	ENSG00000288942	0.0225331	0.051196	0.32992
NFKB2	ENSG00000288942	0.0807657	0.0543252	0.0685462
ZNF331	ENSG00000288942	0.0485893	0.0514338	0.172407
BACH2	ENSG00000288942	-0.00171397	0.0527572	0.487041
LCOR	ENSG00000288942	-0.0251188	0.0518024	0.313875
IRF8	ENSG00000288942	0.0703084	0.0517248	0.0870292
SREBF1	ENSG00000288942	-0.172889	0.0519326	0.000435623
RBCK1	ENSG00000288942	-0.00411838	0.0520402	0.468461
KLF9	ENSG00000288942	0.00246204	0.0515852	0.480967
STAT2	ENSG00000288942	0.075165	0.0517374	0.0731375
NFE2L3	ENSG00000288942	0.139402	0.0520599	0.00370612
STAT1	ENSG00000288942	-0.088203	0.0523519	0.0460126
ZNF329	ENSG00000288942	-0.0317002	0.0515698	0.269375
TP53	ENSG00000288942	0.0125194	0.0523293	0.405459
ZKSCAN1	ENSG00000288942	-0.0325456	0.0515124	0.263758
NFKB1	ENSG00000288942	0.0428844	0.0513814	0.201963
ZNF791	ENSG00000288942	0.0142254	0.0516065	0.391408
STAT5B	MCM4	-0.0255677	0.0430851	0.276449
TNFAIP3	MCM4	0.0833069	0.0440917	0.029419
MYB	MCM4	-0.0694419	0.0431743	0.053873
YY1	MCM4	0.0671561	0.0426608	0.0577221
STAT5A	MCM4	0.0344581	0.0426468	0.209549
HIVEP2	MCM4	-0.048089	0.0438584	0.136438
IRF2	MCM4	0.0254591	0.0429829	0.276822
RELA	MCM4	0.00306916	0.0428732	0.471465
FOXP1	MCM4	-0.0140899	0.0426542	0.370576
IL2RA	MCM4	0.152853	0.044281	0.000278339
JAK3	MCM4	-0.054275	0.0425883	0.101259
IRF1	MCM4	0.184273	0.0438127	1.30001e-05
MED12	MCM4	0.323659	0.0431875	3.33354e-14
KMT2A	MCM4	0.164956	0.0425194	5.23253e-05
MBD2	MCM4	-0.0286379	0.0430328	0.252868
ATXN7L3	MCM4	-0.153705	0.0424232	0.000145525
ETS1	MCM4	0.0979047	0.0430359	0.0114543
IRF4	MCM4	0.162977	0.0429577	7.41549e-05
CBFB	MCM4	0.0776274	0.0473186	0.0504477
KLF2	MCM4	-0.235178	0.0439786	4.45758e-08
GATA3	MCM4	0.0337302	0.0429006	0.215863
ZNF217	MCM4	0.0726782	0.0431053	0.045892
PTEN	MCM4	-0.0301779	0.0429615	0.241202
FOXK1	MCM4	-0.0281142	0.0435837	0.259444
AIRE	MCM4	0.0163638	0.042524	0.350188
ARID5A	MCM4	-0.039024	0.0425015	0.179262
IRF3	MCM4	0.0539364	0.0423441	0.101373
ZNF319	MCM4	0.0919506	0.0422336	0.0147332
TBX21	MCM4	0.0484364	0.0423615	0.126435
YBX1	MCM4	0.158683	0.0458844	0.000271768
NFAT5	MCM4	0.034417	0.0426575	0.209884
HIVEP3	MCM4	0.139111	0.0427781	0.000573149
MYSM1	MCM4	0.077887	0.0421691	0.0323722
EPAS1	MCM4	0.0176661	0.0427325	0.339652
TET2	MCM4	0.0919615	0.0421348	0.0145342
CLOCK	MCM4	-0.0489901	0.0419976	0.121706
BCL11B	MCM4	0.0376117	0.0419374	0.184899
DR1	MCM4	0.194251	0.042663	2.64256e-06
IRF9	MCM4	0.00085618	0.0420869	0.491885
ZNF575	MCM4	0.0152155	0.0420128	0.358615
IKZF1	MCM4	-0.0223591	0.0420659	0.297527
ZFP3	MCM4	-0.0230655	0.042054	0.291684
REL	MCM4	0.0276271	0.0420104	0.25539
ATMIN	MCM4	0.0381846	0.0420113	0.181698
STAT3	MCM4	-0.093722	0.0425214	0.0137581
ZNF708	MCM4	-0.0436185	0.0425731	0.152786
RORC	MCM4	0.043032	0.0421118	0.153426
ELK4	MCM4	0.0055929	0.0420536	0.447099
ZBTB24	MCM4	-0.0185329	0.0419431	0.329296
SON	MCM4	-0.0482228	0.0416942	0.123722
NFE2L2	MCM4	-0.0413764	0.0419386	0.161921
BPTF	MCM4	0.183651	0.0418885	5.81829e-06
IRF7	MCM4	0.0448027	0.0421125	0.143691
EGR3	MCM4	0.0104978	0.0420902	0.401521
GFI1	MCM4	0.126105	0.0427802	0.00160046
TTF1	MCM4	0.213147	0.0423909	2.47637e-07
TCF3	MCM4	0.0176646	0.0420515	0.337217
YBX3	MCM4	-0.00164432	0.0435026	0.484924
ZNF341	MCM4	-0.0364311	0.0423259	0.194694
SETDB1	MCM4	-0.0264547	0.0419429	0.264108
FOXP3	MCM4	-0.0994371	0.042933	0.0102764
ZNF655	MCM4	0.0226212	0.042124	0.295629
RFX5	MCM4	-0.037766	0.0418754	0.183564
ZBTB14	MCM4	0.0468041	0.0418996	0.131986
RELB	MCM4	-0.0227573	0.0425669	0.296455
AKAP8	MCM4	-0.0178783	0.0422142	0.33596
SP110	MCM4	0.0939456	0.0420159	0.0126774
POU2F1	MCM4	-0.00628493	0.0417532	0.440175
NFKB2	MCM4	-0.141723	0.0443645	0.000700335
ZNF331	MCM4	0.0356493	0.0419605	0.197776
BACH2	MCM4	0.0341601	0.0430554	0.213773
LCOR	MCM4	-0.0918953	0.042266	0.0148445
IRF8	MCM4	0.0271674	0.0422062	0.259891
SREBF1	MCM4	0.0162025	0.0423696	0.35108
RBCK1	MCM4	0.000367543	0.0424758	0.496548
KLF9	MCM4	-0.0575094	0.0420703	0.0858149
STAT2	MCM4	0.0101518	0.0422127	0.404975
NFE2L3	MCM4	-0.0542214	0.0424744	0.100878
STAT1	MCM4	-0.0771142	0.0427284	0.0355566
ZNF329	MCM4	-0.0461695	0.0420749	0.136251
TP53	MCM4	-0.0433648	0.042694	0.154883
ZKSCAN1	MCM4	0.0476291	0.0420253	0.128535
NFKB1	MCM4	0.0261213	0.0419074	0.266541
ZNF791	MCM4	-0.0437793	0.0421	0.149196
STAT5B	EXOSC10	0.00962289	0.0520878	0.426715
TNFAIP3	EXOSC10	0.00508637	0.0532213	0.461931
MYB	EXOSC10	-0.0392244	0.0521839	0.226129
YY1	EXOSC10	-0.388766	0.0515917	2.43351e-14
STAT5A	EXOSC10	0.00081634	0.0515658	0.493685
HIVEP2	EXOSC10	0.0767513	0.0530197	0.0738648
IRF2	EXOSC10	0.0284044	0.0519688	0.292338
RELA	EXOSC10	-0.0614754	0.0518526	0.117894
FOXP1	EXOSC10	-0.0392372	0.0515921	0.22347
IL2RA	EXOSC10	0.0346298	0.053484	0.258661
JAK3	EXOSC10	0.000165027	0.0515018	0.498722
IRF1	EXOSC10	0.0147083	0.052947	0.390586
MED12	EXOSC10	0.0253246	0.0522004	0.313788
KMT2A	EXOSC10	0.0196027	0.0514331	0.351553
MBD2	EXOSC10	-0.0418275	0.0520193	0.210677
ATXN7L3	EXOSC10	-0.0698381	0.0513182	0.0867751
ETS1	EXOSC10	-0.0687878	0.0520232	0.0930424
IRF4	EXOSC10	-0.077879	0.0519282	0.0668403
CBFB	EXOSC10	-0.107478	0.056963	0.0295938
KLF2	EXOSC10	-0.138436	0.0531294	0.00458509
GATA3	EXOSC10	-0.0298712	0.0518698	0.282345
ZNF217	EXOSC10	-0.0508745	0.05211	0.16446
PTEN	EXOSC10	0.0920309	0.051959	0.038262
FOXK1	EXOSC10	0.0400294	0.0526612	0.223588
AIRE	EXOSC10	0.0362881	0.0514294	0.240221
ARID5A	EXOSC10	-0.0392755	0.0513889	0.22235
IRF3	EXOSC10	-0.00238539	0.0512262	0.48143
ZNF319	EXOSC10	-0.0247607	0.0510913	0.313967
TBX21	EXOSC10	0.0634399	0.05124	0.107841
YBX1	EXOSC10	0.0273046	0.0554591	0.31124
NFAT5	EXOSC10	-0.0140319	0.0516009	0.392838
HIVEP3	EXOSC10	0.0262242	0.0517297	0.306096
MYSM1	EXOSC10	0.0100023	0.0510186	0.422285
EPAS1	EXOSC10	0.0772203	0.0516721	0.0675316
TET2	EXOSC10	-0.0595338	0.0509775	0.121435
CLOCK	EXOSC10	-0.0547399	0.0508168	0.140695
BCL11B	EXOSC10	-0.101723	0.0507474	0.0225082
DR1	EXOSC10	0.0572398	0.0515894	0.133602
IRF9	EXOSC10	-0.0912967	0.0509193	0.0364891
ZNF575	EXOSC10	-0.0588104	0.0508323	0.123647
IKZF1	EXOSC10	0.00899979	0.0508973	0.429824
ZFP3	EXOSC10	0.0237811	0.0508761	0.320096
REL	EXOSC10	-0.0798237	0.0508375	0.0581872
ATMIN	EXOSC10	-0.0917225	0.0508315	0.035581
STAT3	EXOSC10	0.0486596	0.0514263	0.172023
ZNF708	EXOSC10	-0.0660176	0.0514979	0.0999306
RORC	EXOSC10	-0.0406944	0.0509552	0.212252
ELK4	EXOSC10	-0.0312707	0.0508903	0.269451
ZBTB24	EXOSC10	0.0307212	0.0507543	0.272492
SON	EXOSC10	-0.05531	0.050461	0.136519
NFE2L2	EXOSC10	-0.0768002	0.0507463	0.0650872
BPTF	EXOSC10	0.0819978	0.050692	0.0528775
IRF7	EXOSC10	0.0156461	0.0509497	0.379388
EGR3	EXOSC10	-0.00109627	0.0509264	0.491413
GFI1	EXOSC10	0.099253	0.0517326	0.027519
TTF1	EXOSC10	0.0504314	0.0512755	0.162671
TCF3	EXOSC10	-0.0150089	0.0508752	0.383992
YBX3	EXOSC10	-0.0027659	0.0525943	0.47903
ZNF341	EXOSC10	-0.0109331	0.0512001	0.415454
SETDB1	EXOSC10	-0.103189	0.0507556	0.0210229
FOXP3	EXOSC10	-0.0383671	0.0519348	0.230028
ZNF655	EXOSC10	0.0143924	0.0509632	0.388816
RFX5	EXOSC10	0.0123572	0.0506694	0.403662
ZBTB14	EXOSC10	0.119132	0.0507047	0.00939856
RELB	EXOSC10	0.0597823	0.0514745	0.12274
AKAP8	EXOSC10	-0.0390185	0.051066	0.22241
SP110	EXOSC10	0.0636964	0.0508357	0.105106
POU2F1	EXOSC10	-0.0327702	0.0505309	0.258325
NFKB2	EXOSC10	-0.0296704	0.053625	0.290031
ZNF331	EXOSC10	-0.0336705	0.0507668	0.253589
BACH2	EXOSC10	0.0432698	0.0520745	0.203009
LCOR	EXOSC10	-0.077681	0.0511311	0.0643496
IRF8	EXOSC10	0.0074328	0.0510548	0.442125
SREBF1	EXOSC10	-0.0396413	0.0512594	0.219658
RBCK1	EXOSC10	-0.0678886	0.0513673	0.0931456
KLF9	EXOSC10	0.0341726	0.0509151	0.251057
STAT2	EXOSC10	-0.00996781	0.051067	0.422622
NFE2L3	EXOSC10	-0.0475091	0.0513851	0.177595
STAT1	EXOSC10	0.0955144	0.0516748	0.0322742
ZNF329	EXOSC10	-0.000726655	0.0509014	0.494305
TP53	EXOSC10	0.0273317	0.051651	0.298347
ZKSCAN1	EXOSC10	-0.0801524	0.0508444	0.057464
NFKB1	EXOSC10	0.0678567	0.0507142	0.0904447
ZNF791	EXOSC10	0.00998475	0.0509372	0.422297
STAT5B	USP53	-0.0595241	0.0504447	0.119003
TNFAIP3	USP53	0.0857254	0.0515581	0.0481866
MYB	USP53	-0.0719373	0.0505401	0.0773141
YY1	USP53	0.0363925	0.0499612	0.23318
STAT5A	USP53	0.0194644	0.0499377	0.348352
HIVEP2	USP53	-0.0478534	0.0513478	0.175682
IRF2	USP53	0.0113001	0.0503286	0.411174
RELA	USP53	0.0369873	0.050213	0.23068
FOXP1	USP53	-0.0438935	0.04996	0.189816
IL2RA	USP53	-0.116072	0.0518062	0.0125294
JAK3	USP53	0.031812	0.0498745	0.261789
IRF1	USP53	-0.000433337	0.0512807	0.496629
MED12	USP53	-0.158971	0.050556	0.00083199
KMT2A	USP53	-0.0418074	0.0498053	0.200618
MBD2	USP53	0.0106306	0.0503794	0.416439
ATXN7L3	USP53	-0.0734028	0.0496937	0.0698237
ETS1	USP53	0.0104914	0.0503832	0.417524
IRF4	USP53	0.215384	0.0502913	9.23024e-06
CBFB	USP53	0.0239325	0.0552116	0.332337
KLF2	USP53	-0.00089055	0.0514608	0.493096
GATA3	USP53	-0.109518	0.0502326	0.0146204
ZNF217	USP53	-0.311749	0.0504666	3.25964e-10
PTEN	USP53	0.0289462	0.0503162	0.282549
FOXK1	USP53	0.0452652	0.0510055	0.187417
AIRE	USP53	0.0478611	0.0498034	0.168276
ARID5A	USP53	0.0335083	0.0497666	0.250375
IRF3	USP53	-0.0576051	0.0496039	0.12276
ZNF319	USP53	-0.0871448	0.0494734	0.0390815
TBX21	USP53	0.038109	0.0496186	0.221232
YBX1	USP53	0.00786606	0.0537123	0.441784
NFAT5	USP53	0.0101024	0.0499676	0.419888
HIVEP3	USP53	-0.0793166	0.0500955	0.0566758
MYSM1	USP53	-0.05374	0.0494021	0.13834
EPAS1	USP53	-0.0950719	0.0500401	0.0287222
TET2	USP53	-0.0176648	0.0493622	0.360224
CLOCK	USP53	-0.0208126	0.0492056	0.336158
BCL11B	USP53	-0.117678	0.0491378	0.00831339
DR1	USP53	0.0243765	0.0499598	0.312803
IRF9	USP53	-0.0437797	0.0493059	0.187292
ZNF575	USP53	-0.0134818	0.0492212	0.39208
IKZF1	USP53	0.0390258	0.0492839	0.214222
ZFP3	USP53	0.0260102	0.0492647	0.29876
REL	USP53	-0.177465	0.0492247	0.000155951
ATMIN	USP53	-0.0624583	0.0492202	0.102228
STAT3	USP53	-0.014128	0.0498003	0.388323
ZNF708	USP53	-0.0233937	0.049868	0.319495
RORC	USP53	0.0831438	0.0493396	0.0459813
ELK4	USP53	0.013761	0.0492757	0.390021
ZBTB24	USP53	-0.00700472	0.0491445	0.443329
SON	USP53	-0.0417863	0.048859	0.196208
NFE2L2	USP53	0.0240933	0.0491372	0.311951
BPTF	USP53	-0.0213326	0.0490834	0.331919
IRF7	USP53	0.0424368	0.0493354	0.194848
EGR3	USP53	-0.00516898	0.0493122	0.458259
GFI1	USP53	0.0428293	0.0500982	0.196302
TTF1	USP53	0.0287845	0.049653	0.281054
TCF3	USP53	-0.0703597	0.0492634	0.0766122
YBX3	USP53	-0.0239002	0.0509349	0.319452
ZNF341	USP53	0.0198821	0.0495794	0.344205
SETDB1	USP53	-0.0473866	0.0491454	0.16747
FOXP3	USP53	-0.105524	0.0502909	0.0179405
ZNF655	USP53	-0.00776297	0.0493486	0.437501
RFX5	USP53	0.072097	0.0490628	0.0708506
ZBTB14	USP53	0.0138747	0.0490958	0.38874
RELB	USP53	-0.0757176	0.0498483	0.0643863
AKAP8	USP53	-0.0569727	0.0494493	0.124631
SP110	USP53	0.0564892	0.0492245	0.125571
POU2F1	USP53	0.149905	0.0489269	0.00109249
NFKB2	USP53	0.15269	0.0519353	0.00164104
ZNF331	USP53	-0.0235582	0.0491582	0.315887
BACH2	USP53	-0.0153384	0.0504277	0.380501
LCOR	USP53	0.0683221	0.0495119	0.0838068
IRF8	USP53	0.0464972	0.0494387	0.17348
SREBF1	USP53	-0.0088989	0.0496356	0.428857
RBCK1	USP53	-0.0435894	0.0497439	0.19044
KLF9	USP53	0.0172319	0.0492988	0.363342
STAT2	USP53	0.0417104	0.0494497	0.199477
NFE2L3	USP53	-0.0370705	0.0497576	0.228129
STAT1	USP53	0.00719064	0.0500414	0.442871
ZNF329	USP53	0.135133	0.0492892	0.00305677
TP53	USP53	0.00355696	0.050015	0.471652
ZKSCAN1	USP53	0.0737665	0.0492335	0.0670276
NFKB1	USP53	-0.0877162	0.049105	0.0370256
ZNF791	USP53	-0.0368228	0.0493228	0.227662
STAT5B	MITD1	0.0339636	0.0470123	0.235011
TNFAIP3	MITD1	-0.229269	0.0480791	9.27676e-07
MYB	MITD1	0.0805812	0.0471053	0.0435718
YY1	MITD1	-0.069225	0.0465557	0.0685168
STAT5A	MITD1	-0.0143778	0.046537	0.378678
HIVEP2	MITD1	0.0600211	0.047855	0.104879
IRF2	MITD1	0.0153624	0.0469025	0.37163
RELA	MITD1	0.0821844	0.046789	0.0395024
FOXP1	MITD1	-0.0397744	0.0465516	0.196437
IL2RA	MITD1	0.0584875	0.0482985	0.112956
JAK3	MITD1	-0.106052	0.0464757	0.011248
IRF1	MITD1	-0.0101312	0.0477985	0.416071
MED12	MITD1	-0.108622	0.0471199	0.0105768
KMT2A	MITD1	-0.0197424	0.0464061	0.335262
MBD2	MITD1	-0.01058	0.0469532	0.410861
ATXN7L3	MITD1	-0.0444268	0.0463017	0.168652
ETS1	MITD1	0.0590509	0.0469567	0.104276
IRF4	MITD1	-0.253927	0.0468713	3.02136e-08
CBFB	MITD1	-0.251675	0.05154	5.22166e-07
KLF2	MITD1	-0.0188263	0.0479729	0.347368
GATA3	MITD1	-0.110499	0.0468128	0.00912661
ZNF217	MITD1	0.00133702	0.0470334	0.488661
PTEN	MITD1	-0.0484467	0.0468852	0.150731
FOXK1	MITD1	0.0346359	0.0475452	0.233159
AIRE	MITD1	0.0292718	0.0464075	0.2641
ARID5A	MITD1	0.132315	0.0463779	0.00216553
IRF3	MITD1	0.0648414	0.0462166	0.08031
ZNF319	MITD1	0.109884	0.0460955	0.00856662
TBX21	MITD1	0.0807765	0.0462329	0.0403043
YBX1	MITD1	-0.215881	0.0500622	8.07946e-06
NFAT5	MITD1	-0.00232648	0.0465571	0.480073
HIVEP3	MITD1	0.0285404	0.0466822	0.270475
MYSM1	MITD1	0.0838477	0.0460271	0.0342501
EPAS1	MITD1	0.0902798	0.0466315	0.0264322
TET2	MITD1	0.0884355	0.0459899	0.0272442
CLOCK	MITD1	0.0703111	0.0458421	0.0625434
BCL11B	MITD1	0.0488809	0.0457778	0.142808
DR1	MITD1	0.0147517	0.0465562	0.375676
IRF9	MITD1	0.0381784	0.0459375	0.20296
ZNF575	MITD1	0.091302	0.0458576	0.023241
IKZF1	MITD1	0.128524	0.0459159	0.00256216
ZFP3	MITD1	0.00333769	0.0459003	0.471016
REL	MITD1	0.0357308	0.0458581	0.217943
ATMIN	MITD1	0.062586	0.0458563	0.0861535
STAT3	MITD1	-0.0956914	0.0464047	0.0195988
ZNF708	MITD1	0.115395	0.0464646	0.00650469
RORC	MITD1	0.0849316	0.0459669	0.032325
ELK4	MITD1	0.0592837	0.0459055	0.0982772
ZBTB24	MITD1	0.0310053	0.0457839	0.249137
SON	MITD1	0.023942	0.0455152	0.299437
NFE2L2	MITD1	-0.0106884	0.0457781	0.407693
BPTF	MITD1	-0.182138	0.0457257	3.39882e-05
IRF7	MITD1	0.0124497	0.0459652	0.393253
EGR3	MITD1	0.099566	0.0459423	0.01511
GFI1	MITD1	0.0307273	0.0466846	0.255209
TTF1	MITD1	-0.000800584	0.0462649	0.493097
TCF3	MITD1	0.0658916	0.0458984	0.0755585
YBX3	MITD1	0.0782572	0.0474685	0.0496135
ZNF341	MITD1	0.0362195	0.0461952	0.216505
SETDB1	MITD1	-0.00269734	0.0457843	0.47651
FOXP3	MITD1	-0.061478	0.0468581	0.0947593
ZNF655	MITD1	0.0540695	0.0459776	0.119798
RFX5	MITD1	-0.0259163	0.0457089	0.285362
ZBTB14	MITD1	0.0121175	0.0457376	0.39553
RELB	MITD1	0.0163947	0.0464518	0.362066
AKAP8	MITD1	-0.0502208	0.0460737	0.137854
SP110	MITD1	0.0133407	0.0458609	0.385566
POU2F1	MITD1	-0.0112697	0.045579	0.402355
NFKB2	MITD1	-0.0362307	0.0484049	0.227081
ZNF331	MITD1	0.08383	0.0457997	0.033598
BACH2	MITD1	-0.0161651	0.0469885	0.365415
LCOR	MITD1	-0.00499453	0.0461311	0.456892
IRF8	MITD1	-0.0597253	0.0460644	0.097391
SREBF1	MITD1	0.0137104	0.0462454	0.383435
RBCK1	MITD1	0.0194952	0.0463534	0.337032
KLF9	MITD1	0.0446652	0.0459254	0.165386
STAT2	MITD1	0.0421483	0.0460731	0.180145
NFE2L3	MITD1	-0.00647577	0.0463594	0.444454
STAT1	MITD1	0.0128398	0.04663	0.391522
ZNF329	MITD1	-0.0919557	0.0459231	0.0226217
TP53	MITD1	-0.012683	0.0465991	0.392745
ZKSCAN1	MITD1	0.0297005	0.0458701	0.258657
NFKB1	MITD1	0.132994	0.0457462	0.00182327
ZNF791	MITD1	-0.0783122	0.0459526	0.0441722
STAT5B	ST6GALNAC4	0.0355078	0.0544924	0.257326
TNFAIP3	ST6GALNAC4	-0.026356	0.0556529	0.317901
MYB	ST6GALNAC4	-0.15128	0.0545893	0.00279219
YY1	ST6GALNAC4	-0.034759	0.0539787	0.259807
STAT5A	ST6GALNAC4	-0.0119256	0.0539489	0.412525
HIVEP2	ST6GALNAC4	0.0419275	0.0554665	0.224853
IRF2	ST6GALNAC4	0.0523693	0.0543694	0.16772
RELA	ST6GALNAC4	-0.0326472	0.0542528	0.273667
FOXP1	ST6GALNAC4	0.0664906	0.0539817	0.109026
IL2RA	ST6GALNAC4	-0.0344312	0.0559381	0.269104
JAK3	ST6GALNAC4	0.00808008	0.0538839	0.440401
IRF1	ST6GALNAC4	-0.0214227	0.0553851	0.349454
MED12	ST6GALNAC4	-0.217064	0.0546068	3.51852e-05
KMT2A	ST6GALNAC4	0.0502286	0.0538164	0.175324
MBD2	ST6GALNAC4	-0.0904899	0.0544193	0.0481735
ATXN7L3	ST6GALNAC4	0.0324636	0.0536965	0.272731
ETS1	ST6GALNAC4	-0.101438	0.0544233	0.0311702
IRF4	ST6GALNAC4	0.0568335	0.0543236	0.147734
CBFB	ST6GALNAC4	-0.19835	0.0595187	0.000430258
KLF2	ST6GALNAC4	-0.0323383	0.05557	0.280304
GATA3	ST6GALNAC4	-0.0457771	0.054266	0.199455
ZNF217	ST6GALNAC4	0.0234654	0.054515	0.333438
PTEN	ST6GALNAC4	-0.0240305	0.054364	0.329234
FOXK1	ST6GALNAC4	-0.0584682	0.0550836	0.144244
AIRE	ST6GALNAC4	-0.0122484	0.0538098	0.409969
ARID5A	ST6GALNAC4	-0.0986223	0.0537634	0.0332993
IRF3	ST6GALNAC4	-0.0188454	0.0536016	0.362576
ZNF319	ST6GALNAC4	0.0293128	0.05346	0.291739
TBX21	ST6GALNAC4	-0.0944711	0.0536138	0.0390289
YBX1	ST6GALNAC4	0.103742	0.058015	0.0368722
NFAT5	ST6GALNAC4	-0.142696	0.0539922	0.00410988
HIVEP3	ST6GALNAC4	-0.0225798	0.0541219	0.338265
MYSM1	ST6GALNAC4	-0.0254574	0.0533856	0.316731
EPAS1	ST6GALNAC4	-0.00614781	0.0540609	0.45473
TET2	ST6GALNAC4	0.00376311	0.0533428	0.47188
CLOCK	ST6GALNAC4	-0.137738	0.0531761	0.00479576
BCL11B	ST6GALNAC4	-0.0105505	0.0531046	0.421259
DR1	ST6GALNAC4	-0.0847863	0.0539748	0.0581088
IRF9	ST6GALNAC4	-0.0230711	0.0532818	0.332507
ZNF575	ST6GALNAC4	0.0670491	0.0531916	0.103741
IKZF1	ST6GALNAC4	-0.0967456	0.0532597	0.0346479
ZFP3	ST6GALNAC4	-0.0270742	0.0532355	0.305525
REL	ST6GALNAC4	0.0816363	0.0531994	0.0624491
ATMIN	ST6GALNAC4	-0.0794763	0.053191	0.0675658
STAT3	ST6GALNAC4	-0.0232736	0.0538066	0.332674
ZNF708	ST6GALNAC4	-0.0857034	0.0538842	0.0558599
RORC	ST6GALNAC4	0.00693775	0.053321	0.448239
ELK4	ST6GALNAC4	-0.054669	0.0532548	0.152315
ZBTB24	ST6GALNAC4	-0.0878673	0.0531119	0.0490252
SON	ST6GALNAC4	0.0359498	0.0528073	0.248007
NFE2L2	ST6GALNAC4	0.108542	0.0531027	0.0204764
BPTF	ST6GALNAC4	-0.0874414	0.0530477	0.04964
IRF7	ST6GALNAC4	0.0150038	0.0533134	0.389192
EGR3	ST6GALNAC4	0.043938	0.0532902	0.204826
GFI1	ST6GALNAC4	0.0775298	0.0541251	0.0760118
TTF1	ST6GALNAC4	0.0320007	0.053651	0.275433
TCF3	ST6GALNAC4	0.0337456	0.0532353	0.263075
YBX3	ST6GALNAC4	0.0157471	0.0550228	0.387366
ZNF341	ST6GALNAC4	-0.0842648	0.053573	0.0578714
SETDB1	ST6GALNAC4	-0.058841	0.0531136	0.133967
FOXP3	ST6GALNAC4	0.00948649	0.0543417	0.430708
ZNF655	ST6GALNAC4	-0.0199385	0.0533274	0.354244
RFX5	ST6GALNAC4	0.0329657	0.0530221	0.267058
ZBTB14	ST6GALNAC4	-0.00488612	0.0530608	0.463315
RELB	ST6GALNAC4	0.0184915	0.053855	0.365665
AKAP8	ST6GALNAC4	0.0261841	0.053433	0.312054
SP110	ST6GALNAC4	0.0333576	0.053195	0.265303
POU2F1	ST6GALNAC4	0.02001	0.05288	0.352566
NFKB2	ST6GALNAC4	-0.0747167	0.0560974	0.0914448
ZNF331	ST6GALNAC4	0.0590814	0.0531224	0.133031
BACH2	ST6GALNAC4	-0.0377736	0.0544853	0.244067
LCOR	ST6GALNAC4	-0.0276002	0.0535019	0.302972
IRF8	ST6GALNAC4	0.0282819	0.0534209	0.298258
SREBF1	ST6GALNAC4	-0.023219	0.053637	0.332547
RBCK1	ST6GALNAC4	0.000236438	0.0537437	0.498245
KLF9	ST6GALNAC4	-0.0256713	0.0532821	0.314974
STAT2	ST6GALNAC4	-0.0222639	0.0534349	0.338465
NFE2L3	ST6GALNAC4	-0.0143856	0.0537683	0.394523
STAT1	ST6GALNAC4	-0.169813	0.0540658	0.000842252
ZNF329	ST6GALNAC4	-0.0135593	0.0532621	0.399525
TP53	ST6GALNAC4	-0.108983	0.0540464	0.0218755
ZKSCAN1	ST6GALNAC4	0.00638315	0.0532034	0.452251
NFKB1	ST6GALNAC4	-0.036426	0.0530707	0.246241
ZNF791	ST6GALNAC4	-0.00687578	0.0533011	0.448679
STAT5B	ARL3	0.0282866	0.047027	0.273755
TNFAIP3	ARL3	-0.117218	0.0480941	0.00739953
MYB	ARL3	-0.0246966	0.0471201	0.300098
YY1	ARL3	-0.0632	0.0465703	0.0873769
STAT5A	ARL3	0.0521843	0.0465516	0.131144
HIVEP2	ARL3	0.0559874	0.04787	0.121087
IRF2	ARL3	0.0481738	0.0469172	0.152261
RELA	ARL3	-0.05789	0.0468037	0.108068
FOXP1	ARL3	-0.0576103	0.0465663	0.108012
IL2RA	ARL3	-0.0339281	0.0483136	0.241262
JAK3	ARL3	-0.0453603	0.0464903	0.164608
IRF1	ARL3	-0.040966	0.0478135	0.195781
MED12	ARL3	-0.171306	0.0471347	0.000139314
KMT2A	ARL3	0.0699244	0.0464207	0.0659927
MBD2	ARL3	-0.146177	0.0469679	0.000928299
ATXN7L3	ARL3	-0.202728	0.0463163	6.01541e-06
ETS1	ARL3	-0.362402	0.0469715	6.0321e-15
IRF4	ARL3	0.112139	0.046886	0.00838416
CBFB	ARL3	0.0139423	0.0515558	0.393414
KLF2	ARL3	-0.202131	0.0479879	1.2649e-05
GATA3	ARL3	0.0915375	0.0468275	0.0253045
ZNF217	ARL3	-0.0271199	0.0470482	0.282163
PTEN	ARL3	0.0430664	0.0469	0.179241
FOXK1	ARL3	0.0540485	0.0475601	0.127889
AIRE	ARL3	0.0225958	0.0464222	0.313219
ARID5A	ARL3	-0.123386	0.0463925	0.00391154
IRF3	ARL3	-0.00935568	0.0462312	0.419815
ZNF319	ARL3	0.0169114	0.0461101	0.356899
TBX21	ARL3	-0.0942444	0.0462474	0.0207835
YBX1	ARL3	0.00960895	0.0500779	0.423918
NFAT5	ARL3	0.0317373	0.0465717	0.247787
HIVEP3	ARL3	-0.00314459	0.0466969	0.473155
MYSM1	ARL3	0.00367442	0.0460416	0.468196
EPAS1	ARL3	0.0104814	0.0466461	0.411106
TET2	ARL3	0.0591403	0.0460044	0.0993025
CLOCK	ARL3	-0.0381072	0.0458566	0.202984
BCL11B	ARL3	0.0237497	0.0457922	0.302006
DR1	ARL3	-0.0211376	0.0465708	0.324958
IRF9	ARL3	-0.0283349	0.045952	0.268742
ZNF575	ARL3	-0.0470377	0.0458721	0.152585
IKZF1	ARL3	-0.0257492	0.0459303	0.28753
ZFP3	ARL3	-0.0162265	0.0459148	0.361893
REL	ARL3	-0.0491781	0.0458725	0.141846
ATMIN	ARL3	-0.0118187	0.0458708	0.398338
STAT3	ARL3	0.00514679	0.0464193	0.455857
ZNF708	ARL3	-0.00407648	0.0464792	0.465055
RORC	ARL3	0.076934	0.0459814	0.0471483
ELK4	ARL3	0.0281095	0.0459199	0.270222
ZBTB24	ARL3	-0.0263448	0.0457984	0.282566
SON	ARL3	0.013944	0.0455296	0.379703
NFE2L2	ARL3	-0.0455554	0.0457925	0.159911
BPTF	ARL3	-0.114596	0.0457402	0.00611635
IRF7	ARL3	-0.0789697	0.0459797	0.0429449
EGR3	ARL3	-0.0526281	0.0459568	0.12607
GFI1	ARL3	0.0186661	0.0466993	0.344685
TTF1	ARL3	0.123562	0.0462795	0.00379366
TCF3	ARL3	0.0526664	0.0459129	0.125671
YBX3	ARL3	-0.0732568	0.0474834	0.0614414
ZNF341	ARL3	-0.0363247	0.0462098	0.21591
SETDB1	ARL3	-0.0423372	0.0457987	0.177634
FOXP3	ARL3	-0.0111108	0.0468728	0.406313
ZNF655	ARL3	-0.00211487	0.0459921	0.481662
RFX5	ARL3	0.000676725	0.0457233	0.494096
ZBTB14	ARL3	0.0318731	0.045752	0.243011
RELB	ARL3	-0.0108178	0.0464664	0.407955
AKAP8	ARL3	-0.0926234	0.0460882	0.0222315
SP110	ARL3	-0.0758585	0.0458753	0.0491065
POU2F1	ARL3	-0.105892	0.0455934	0.010102
NFKB2	ARL3	0.051656	0.0484201	0.143024
ZNF331	ARL3	0.0236236	0.0458141	0.303053
BACH2	ARL3	-0.0674753	0.0470033	0.075566
LCOR	ARL3	0.0440927	0.0461457	0.16966
IRF8	ARL3	0.0651457	0.0460789	0.0787123
SREBF1	ARL3	-0.0552644	0.04626	0.116112
RBCK1	ARL3	0.0254165	0.046368	0.291795
KLF9	ARL3	-0.11404	0.0459399	0.00652568
STAT2	ARL3	0.00856541	0.0460876	0.426281
NFE2L3	ARL3	0.00324065	0.046374	0.472144
STAT1	ARL3	-0.11772	0.0466447	0.00580528
ZNF329	ARL3	-0.0271607	0.0459376	0.277176
TP53	ARL3	-0.0136639	0.0466138	0.384711
ZKSCAN1	ARL3	-0.0253853	0.0458846	0.290049
NFKB1	ARL3	-0.0575058	0.0457606	0.104437
ZNF791	ARL3	-0.109809	0.045967	0.00845044
STAT5B	MICB	-0.0926163	0.0515158	0.0361025
TNFAIP3	MICB	0.0546709	0.0526425	0.149511
MYB	MICB	0.22813	0.0516117	4.9321e-06
YY1	MICB	-0.0523196	0.0510241	0.15259
STAT5A	MICB	-0.0155815	0.0509991	0.379983
HIVEP2	MICB	-0.011551	0.0524378	0.412827
IRF2	MICB	-0.0518122	0.0513978	0.156712
RELA	MICB	0.023302	0.0512818	0.324774
FOXP1	MICB	0.0151997	0.0510239	0.382893
IL2RA	MICB	0.126738	0.0529001	0.00829216
JAK3	MICB	0.0871394	0.0509353	0.0435603
IRF1	MICB	0.100276	0.052367	0.0277544
MED12	MICB	0.0296179	0.051628	0.283092
KMT2A	MICB	-0.0756985	0.0508664	0.0683514
MBD2	MICB	-0.0455698	0.0514485	0.18788
ATXN7L3	MICB	0.065439	0.0507527	0.0986346
ETS1	MICB	0.0473078	0.0514524	0.17893
IRF4	MICB	0.060741	0.0513584	0.118466
CBFB	MICB	-0.165553	0.0563538	0.0016531
KLF2	MICB	0.233515	0.0525487	4.41957e-06
GATA3	MICB	0.0699383	0.0512999	0.0863903
ZNF217	MICB	-0.0362859	0.0515379	0.240697
PTEN	MICB	0.0714379	0.0513871	0.0822355
FOXK1	MICB	0.115514	0.052085	0.0132839
AIRE	MICB	-0.0308334	0.0508633	0.272191
ARID5A	MICB	-0.0167778	0.0508241	0.370657
IRF3	MICB	-0.0200999	0.0506614	0.345776
ZNF319	MICB	-0.000263364	0.050528	0.497921
TBX21	MICB	0.0038064	0.0506755	0.470062
YBX1	MICB	0.232512	0.0548511	1.12273e-05
NFAT5	MICB	0.0630755	0.0510323	0.108231
HIVEP3	MICB	-0.0568475	0.0511608	0.133251
MYSM1	MICB	0.0265791	0.0504558	0.299173
EPAS1	MICB	0.036162	0.051104	0.239592
TET2	MICB	-0.0200702	0.0504152	0.345279
CLOCK	MICB	0.0162143	0.0502558	0.373485
BCL11B	MICB	0.0619167	0.050187	0.108654
DR1	MICB	0.107558	0.0510221	0.017513
IRF9	MICB	-0.0117865	0.0503576	0.407471
ZNF575	MICB	0.0500569	0.0502714	0.15969
IKZF1	MICB	-0.0790538	0.0503356	0.0581454
ZFP3	MICB	-0.0583446	0.0503151	0.123109
REL	MICB	0.0029127	0.050276	0.476901
ATMIN	MICB	0.0878357	0.0502705	0.040296
STAT3	MICB	-0.0596717	0.0508603	0.120348
ZNF708	MICB	-0.00318444	0.0509305	0.475072
RORC	MICB	0.0230982	0.0503927	0.323346
ELK4	MICB	0.0166407	0.0503282	0.370457
ZBTB24	MICB	-0.0556932	0.0501939	0.133594
SON	MICB	-0.13366	0.0499032	0.00369887
NFE2L2	MICB	-0.00744789	0.0501861	0.441011
BPTF	MICB	0.0230095	0.0501319	0.323125
IRF7	MICB	-0.0124986	0.0503877	0.402049
EGR3	MICB	-0.0677399	0.0503645	0.0893137
GFI1	MICB	-0.00431201	0.0511637	0.466417
TTF1	MICB	0.00108074	0.0507106	0.491498
TCF3	MICB	-0.0319111	0.0503141	0.262963
YBX3	MICB	-0.0401713	0.0520167	0.219975
ZNF341	MICB	-0.0960577	0.0506359	0.028912
SETDB1	MICB	-0.0155611	0.050195	0.378275
FOXP3	MICB	-0.0262824	0.0513625	0.304429
ZNF655	MICB	-0.0226442	0.0504011	0.326615
RFX5	MICB	-0.0336791	0.05011	0.250759
ZBTB14	MICB	-0.00818465	0.0501445	0.435172
RELB	MICB	-0.0268483	0.0509084	0.298963
AKAP8	MICB	0.0272682	0.0505032	0.294622
SP110	MICB	0.00217895	0.0502748	0.482715
POU2F1	MICB	-0.0996914	0.0499725	0.0230255
NFKB2	MICB	0.153315	0.0530369	0.00192181
ZNF331	MICB	0.0899775	0.0502068	0.0365554
BACH2	MICB	0.0314033	0.0515012	0.271011
LCOR	MICB	-0.00736733	0.0505674	0.442082
IRF8	MICB	-0.0830362	0.0504922	0.0500328
SREBF1	MICB	-0.0654061	0.0506941	0.0984886
RBCK1	MICB	0.00425107	0.0508021	0.466656
KLF9	MICB	0.0423802	0.0503524	0.199985
STAT2	MICB	-0.0238512	0.050504	0.31837
NFE2L3	MICB	-0.0180989	0.0508185	0.360865
STAT1	MICB	-0.0344078	0.0511062	0.250391
ZNF329	MICB	-0.0340899	0.0503402	0.249142
TP53	MICB	-0.0228884	0.0510814	0.327049
ZKSCAN1	MICB	-0.0201131	0.0502836	0.344581
NFKB1	MICB	-0.00358381	0.0501539	0.471517
ZNF791	MICB	-0.0368817	0.0503752	0.232041
STAT5B	RAVER2	-0.00294654	0.0562279	0.479104
TNFAIP3	RAVER2	0.0237287	0.0574061	0.339675
MYB	RAVER2	-0.130991	0.056325	0.010019
YY1	RAVER2	0.145467	0.0557019	0.00450687
STAT5A	RAVER2	0.0351392	0.0556691	0.26395
HIVEP2	RAVER2	-0.0267161	0.0572323	0.320321
IRF2	RAVER2	0.00966394	0.0561021	0.431618
RELA	RAVER2	-0.0284444	0.0559856	0.305703
FOXP1	RAVER2	-0.0696626	0.0557069	0.105555
IL2RA	RAVER2	0.0308393	0.0577081	0.296532
JAK3	RAVER2	0.0729406	0.0556036	0.0947942
IRF1	RAVER2	0.0584497	0.0571443	0.153191
MED12	RAVER2	0.0762013	0.0563433	0.0881163
KMT2A	RAVER2	0.0343848	0.0555371	0.267915
MBD2	RAVER2	-0.0370765	0.0561514	0.254532
ATXN7L3	RAVER2	-0.191316	0.0554138	0.000277704
ETS1	RAVER2	-0.0942216	0.0561554	0.046686
IRF4	RAVER2	0.0753808	0.0560523	0.08934
CBFB	RAVER2	-0.131212	0.0613577	0.016239
KLF2	RAVER2	-0.0300439	0.0573305	0.300123
GATA3	RAVER2	-0.0468251	0.0559956	0.201513
ZNF217	RAVER2	-0.0608053	0.0562508	0.139856
PTEN	RAVER2	0.0630895	0.0561002	0.130382
FOXK1	RAVER2	0.0169123	0.0568312	0.383009
AIRE	RAVER2	-0.0191138	0.0555282	0.365341
ARID5A	RAVER2	0.00903547	0.0554775	0.435311
IRF3	RAVER2	-0.0402695	0.0553168	0.233313
ZNF319	RAVER2	-0.0215443	0.0551704	0.348082
TBX21	RAVER2	-0.016373	0.0553277	0.383643
YBX1	RAVER2	0.0336435	0.0598592	0.287043
NFAT5	RAVER2	0.00493843	0.0557189	0.464688
HIVEP3	RAVER2	-0.0417372	0.0558487	0.227433
MYSM1	RAVER2	-0.0361204	0.0550949	0.25604
EPAS1	RAVER2	-0.0192673	0.0557852	0.364903
TET2	RAVER2	0.0777198	0.0550508	0.079007
CLOCK	RAVER2	0.0308884	0.05488	0.286774
BCL11B	RAVER2	-0.00693661	0.054807	0.449643
DR1	RAVER2	0.0270807	0.0556967	0.313406
IRF9	RAVER2	0.0407369	0.0549878	0.229397
ZNF575	RAVER2	-0.0596533	0.0548953	0.138591
IKZF1	RAVER2	0.0281558	0.0549658	0.304241
ZFP3	RAVER2	0.00716475	0.0549392	0.44812
REL	RAVER2	0.0489364	0.0549052	0.186387
ATMIN	RAVER2	0.0299127	0.054895	0.292908
STAT3	RAVER2	-0.0404468	0.055525	0.233171
ZNF708	RAVER2	-0.0470957	0.0556072	0.198516
RORC	RAVER2	-0.111188	0.0550295	0.0216645
ELK4	RAVER2	0.0024905	0.0549625	0.481929
ZBTB24	RAVER2	0.000358628	0.0548146	0.49739
SON	RAVER2	-0.0243845	0.054502	0.327291
NFE2L2	RAVER2	0.0633639	0.0548045	0.123803
BPTF	RAVER2	0.00354276	0.0547491	0.474203
IRF7	RAVER2	0.0580355	0.0550202	0.145758
EGR3	RAVER2	-0.0187811	0.0549971	0.366367
GFI1	RAVER2	-0.0366967	0.0558521	0.25558
TTF1	RAVER2	0.0451686	0.0553661	0.207302
TCF3	RAVER2	-0.0055768	0.0549395	0.459574
YBX3	RAVER2	0.0170546	0.0567755	0.381941
ZNF341	RAVER2	-0.0597598	0.0552863	0.139867
SETDB1	RAVER2	0.0104622	0.0548166	0.424318
FOXP3	RAVER2	-0.0456405	0.0560795	0.207864
ZNF655	RAVER2	-0.0255656	0.0550347	0.321132
RFX5	RAVER2	-0.0120669	0.0547212	0.412734
ZBTB14	RAVER2	0.0336611	0.0547625	0.269385
RELB	RAVER2	0.031673	0.0555734	0.284362
AKAP8	RAVER2	-0.0357335	0.0551422	0.258484
SP110	RAVER2	-0.0362885	0.0548988	0.254303
POU2F1	RAVER2	-0.0752663	0.0545768	0.0839333
NFKB2	RAVER2	-0.0714369	0.0578816	0.108566
ZNF331	RAVER2	0.246682	0.0548234	3.40436e-06
BACH2	RAVER2	-0.0166975	0.0562258	0.383244
LCOR	RAVER2	-0.0346754	0.0552138	0.264995
IRF8	RAVER2	-0.0972756	0.0551293	0.038824
SREBF1	RAVER2	0.0474005	0.0553538	0.195911
RBCK1	RAVER2	0.0325044	0.0554593	0.278906
KLF9	RAVER2	0.0978815	0.0549917	0.0375435
STAT2	RAVER2	0.0529267	0.0551447	0.168583
NFE2L3	RAVER2	-0.0893473	0.0554891	0.0536796
STAT1	RAVER2	0.00593302	0.0557919	0.457656
ZNF329	RAVER2	-0.00465874	0.0549667	0.466228
TP53	RAVER2	0.00824736	0.0557762	0.441225
ZKSCAN1	RAVER2	0.042336	0.0549068	0.220338
NFKB1	RAVER2	0.0569919	0.0547727	0.14905
ZNF791	RAVER2	0.033503	0.0550082	0.271244
STAT5B	PHF8	-0.0635209	0.0563971	0.130016
TNFAIP3	PHF8	-0.0132498	0.0575769	0.408998
MYB	PHF8	0.0400406	0.0564942	0.239238
YY1	PHF8	0.125604	0.0558699	0.0122833
STAT5A	PHF8	-0.0230923	0.0558368	0.339595
HIVEP2	PHF8	-0.00664349	0.0574045	0.453933
IRF2	PHF8	-0.0528621	0.056271	0.173758
RELA	PHF8	0.0303531	0.0561546	0.294417
FOXP1	PHF8	0.0893708	0.0558751	0.0548577
IL2RA	PHF8	-0.0996134	0.0578806	0.042624
JAK3	PHF8	0.0849417	0.0557712	0.0638746
IRF1	PHF8	0.00290666	0.0573158	0.479777
MED12	PHF8	0.0898482	0.0565126	0.055931
KMT2A	PHF8	0.114286	0.0557049	0.0201027
MBD2	PHF8	0.0531627	0.0563202	0.172601
ATXN7L3	PHF8	0.0607646	0.0555812	0.13714
ETS1	PHF8	0.118303	0.0563242	0.0178468
IRF4	PHF8	0.0703375	0.0562208	0.10545
CBFB	PHF8	0.169577	0.0615367	0.00292834
KLF2	PHF8	0.122342	0.0575021	0.0166846
GATA3	PHF8	0.130172	0.0561642	0.0102329
ZNF217	PHF8	0.0401565	0.05642	0.238312
PTEN	PHF8	-0.053089	0.0562695	0.172718
FOXK1	PHF8	0.0345232	0.0570016	0.272372
AIRE	PHF8	-0.0668745	0.0556958	0.114932
ARID5A	PHF8	0.0203607	0.0556446	0.357218
IRF3	PHF8	-0.0258413	0.0554841	0.3207
ZNF319	PHF8	-0.0357784	0.0553372	0.258961
TBX21	PHF8	-0.0583237	0.0554948	0.146635
YBX1	PHF8	0.0632362	0.0600389	0.146113
NFAT5	PHF8	0.0381669	0.0558872	0.247327
HIVEP3	PHF8	-0.0552784	0.0560171	0.161867
MYSM1	PHF8	-0.0316229	0.0552616	0.28358
EPAS1	PHF8	0.0409041	0.0559533	0.232378
TET2	PHF8	-0.0479704	0.0552174	0.19249
CLOCK	PHF8	-0.00770736	0.0550462	0.444324
BCL11B	PHF8	-0.069398	0.054973	0.103402
DR1	PHF8	0.0288778	0.0558646	0.302605
IRF9	PHF8	0.0135131	0.0551542	0.403226
ZNF575	PHF8	0.0708236	0.0550615	0.0991753
IKZF1	PHF8	-0.0395004	0.0551322	0.236852
ZFP3	PHF8	-0.0381831	0.0551054	0.244183
REL	PHF8	-0.0204614	0.0550716	0.355117
ATMIN	PHF8	0.0183026	0.0550611	0.369792
STAT3	PHF8	-0.0189459	0.0556926	0.366858
ZNF708	PHF8	-0.0557196	0.0557752	0.158897
RORC	PHF8	-0.0110659	0.0551961	0.420552
ELK4	PHF8	0.0200556	0.055129	0.358006
ZBTB24	PHF8	0.0438578	0.0549806	0.212523
SON	PHF8	0.00819497	0.0546673	0.440419
NFE2L2	PHF8	-0.0164777	0.0549704	0.382182
BPTF	PHF8	0.022426	0.054915	0.341499
IRF7	PHF8	0.089743	0.0551867	0.0519566
EGR3	PHF8	-0.0055396	0.0551636	0.460005
GFI1	PHF8	0.00546087	0.0560205	0.461173
TTF1	PHF8	-0.0600859	0.0555333	0.139631
TCF3	PHF8	-0.0426155	0.0551057	0.21966
YBX3	PHF8	0.0533938	0.0569464	0.174221
ZNF341	PHF8	-0.00599494	0.0554534	0.456955
SETDB1	PHF8	0.072087	0.0549827	0.0949148
FOXP3	PHF8	0.108631	0.0562489	0.026726
ZNF655	PHF8	-0.121723	0.0552012	0.0137241
RFX5	PHF8	-0.0223688	0.0548869	0.341804
ZBTB14	PHF8	0.0489638	0.0549285	0.186354
RELB	PHF8	-0.00948618	0.055741	0.432433
AKAP8	PHF8	0.145274	0.0553088	0.00431222
SP110	PHF8	-0.00289843	0.0550649	0.479011
POU2F1	PHF8	0.101029	0.0547423	0.0324795
NFKB2	PHF8	0.0627075	0.0580555	0.140042
ZNF331	PHF8	0.00643508	0.0549893	0.45342
BACH2	PHF8	0.111303	0.0563955	0.0242128
LCOR	PHF8	0.00619143	0.0553807	0.455492
IRF8	PHF8	0.0707267	0.0552959	0.100438
SREBF1	PHF8	0.015718	0.0555213	0.388551
RBCK1	PHF8	-0.0141291	0.0556266	0.399748
KLF9	PHF8	0.0603573	0.0551584	0.136922
STAT2	PHF8	0.0121312	0.0553114	0.413198
NFE2L3	PHF8	-0.0294598	0.0556569	0.298295
STAT1	PHF8	-0.0643849	0.0559602	0.124959
ZNF329	PHF8	0.0664999	0.0551329	0.113875
TP53	PHF8	-0.0250385	0.0559448	0.327236
ZKSCAN1	PHF8	-0.00365666	0.0550729	0.473531
NFKB1	PHF8	0.049058	0.0549387	0.18594
ZNF791	PHF8	0.0339323	0.0551747	0.269278
STAT5B	PSMB8-AS1	0.0886473	0.044757	0.0238162
TNFAIP3	PSMB8-AS1	0.207474	0.0457902	2.9357e-06
MYB	PSMB8-AS1	-0.106007	0.044848	0.00904706
YY1	PSMB8-AS1	-0.232275	0.0443188	7.98544e-08
STAT5A	PSMB8-AS1	0.0446448	0.0443029	0.156795
HIVEP2	PSMB8-AS1	0.0258762	0.0455599	0.285031
IRF2	PSMB8-AS1	0.201983	0.0446515	3.04076e-06
RELA	PSMB8-AS1	-0.0117564	0.0445401	0.395909
FOXP1	PSMB8-AS1	-0.0323749	0.0443131	0.232514
IL2RA	PSMB8-AS1	0.0964754	0.0459919	0.0179676
JAK3	PSMB8-AS1	0.150026	0.0442431	0.000348246
IRF1	PSMB8-AS1	0.126958	0.0455098	0.00263797
MED12	PSMB8-AS1	-0.0597247	0.0448618	0.0915444
KMT2A	PSMB8-AS1	-0.0760269	0.0441738	0.0426174
MBD2	PSMB8-AS1	-0.135246	0.0447019	0.00124106
ATXN7L3	PSMB8-AS1	-0.136466	0.0440741	0.000979786
ETS1	PSMB8-AS1	-0.0225464	0.0447052	0.307012
IRF4	PSMB8-AS1	0.00133688	0.0446239	0.48805
CBFB	PSMB8-AS1	0.371473	0.0491184	1.97235e-14
KLF2	PSMB8-AS1	0.0311211	0.0456795	0.247843
GATA3	PSMB8-AS1	0.0758195	0.0445661	0.0444449
ZNF217	PSMB8-AS1	0.0470736	0.0447776	0.146566
PTEN	PSMB8-AS1	-0.0140784	0.0446317	0.376216
FOXK1	PSMB8-AS1	0.0202248	0.0452705	0.327526
AIRE	PSMB8-AS1	0.0430501	0.0441771	0.164907
ARID5A	PSMB8-AS1	-0.0683462	0.0441517	0.0608128
IRF3	PSMB8-AS1	-0.0348292	0.0439924	0.214265
ZNF319	PSMB8-AS1	-0.0377015	0.0438774	0.195102
TBX21	PSMB8-AS1	0.0293731	0.0440093	0.252249
YBX1	PSMB8-AS1	0.112045	0.0476632	0.00936739
NFAT5	PSMB8-AS1	-0.129162	0.0443174	0.0017814
HIVEP3	PSMB8-AS1	-0.0156166	0.0444401	0.362641
MYSM1	PSMB8-AS1	-0.107874	0.0438111	0.0069034
EPAS1	PSMB8-AS1	-0.0813647	0.0443923	0.0334119
TET2	PSMB8-AS1	-0.00235342	0.0437756	0.478563
CLOCK	PSMB8-AS1	0.00893258	0.0436338	0.418897
BCL11B	PSMB8-AS1	-0.0138175	0.0435719	0.375576
DR1	PSMB8-AS1	-0.121456	0.0443203	0.00306815
IRF9	PSMB8-AS1	-0.0351518	0.0437258	0.210723
ZNF575	PSMB8-AS1	-0.0480513	0.0436492	0.135481
IKZF1	PSMB8-AS1	-0.0790969	0.0437045	0.0351625
ZFP3	PSMB8-AS1	-0.00906499	0.0436911	0.417818
REL	PSMB8-AS1	-0.0325686	0.0436479	0.227784
ATMIN	PSMB8-AS1	0.0234871	0.0436478	0.295253
STAT3	PSMB8-AS1	0.0793759	0.0441744	0.0361776
ZNF708	PSMB8-AS1	-0.00927659	0.0442295	0.416936
RORC	PSMB8-AS1	-0.00575906	0.0437525	0.447639
ELK4	PSMB8-AS1	-0.0197219	0.0436929	0.325859
ZBTB24	PSMB8-AS1	-0.0700508	0.0435777	0.0539733
SON	PSMB8-AS1	0.0193286	0.0433204	0.327734
NFE2L2	PSMB8-AS1	0.0249955	0.0435727	0.283102
BPTF	PSMB8-AS1	-0.0154322	0.0435216	0.361449
IRF7	PSMB8-AS1	0.0101344	0.0437523	0.408412
EGR3	PSMB8-AS1	-0.0146053	0.0437297	0.369194
GFI1	PSMB8-AS1	0.0472281	0.0444423	0.143963
TTF1	PSMB8-AS1	0.0815257	0.0440399	0.0320719
TCF3	PSMB8-AS1	-0.0778167	0.0436888	0.0374434
YBX3	PSMB8-AS1	0.0385295	0.045191	0.196942
ZNF341	PSMB8-AS1	-0.0751129	0.0439729	0.0438029
SETDB1	PSMB8-AS1	-0.0783862	0.0435777	0.0360278
FOXP3	PSMB8-AS1	-0.00975789	0.0446037	0.413415
ZNF655	PSMB8-AS1	-0.0579769	0.0437642	0.092626
RFX5	PSMB8-AS1	0.156584	0.0435069	0.000159684
ZBTB14	PSMB8-AS1	-0.0141442	0.043533	0.372625
RELB	PSMB8-AS1	0.00489904	0.0442207	0.455893
AKAP8	PSMB8-AS1	0.0507482	0.043857	0.12361
SP110	PSMB8-AS1	0.0528945	0.0436524	0.11281
POU2F1	PSMB8-AS1	-0.00905892	0.0433814	0.417294
NFKB2	PSMB8-AS1	0.111642	0.0460848	0.00770649
ZNF331	PSMB8-AS1	0.0616601	0.0435945	0.0786223
BACH2	PSMB8-AS1	0.0363808	0.0447296	0.208009
LCOR	PSMB8-AS1	-0.0384031	0.0439111	0.190906
IRF8	PSMB8-AS1	-0.0325083	0.0438484	0.229232
SREBF1	PSMB8-AS1	-0.0136235	0.0440193	0.378475
RBCK1	PSMB8-AS1	0.0100246	0.0441264	0.410142
KLF9	PSMB8-AS1	-0.0406669	0.0437109	0.176092
STAT2	PSMB8-AS1	-0.0146999	0.0438558	0.368742
NFE2L3	PSMB8-AS1	0.0628834	0.044128	0.0770753
STAT1	PSMB8-AS1	0.105162	0.0443892	0.008916
ZNF329	PSMB8-AS1	-0.049334	0.0437128	0.129535
TP53	PSMB8-AS1	0.0191856	0.0443561	0.332676
ZKSCAN1	PSMB8-AS1	0.060251	0.0436617	0.0838009
NFKB1	PSMB8-AS1	0.0089122	0.0435412	0.418909
ZNF791	PSMB8-AS1	-0.0524519	0.0437397	0.115228
STAT5B	R3HDM2	-0.0343772	0.0507412	0.249044
TNFAIP3	R3HDM2	0.0167897	0.0518583	0.37306
MYB	R3HDM2	0.0507395	0.0508367	0.159118
YY1	R3HDM2	-0.310097	0.0502553	3.40528e-10
STAT5A	R3HDM2	0.00592882	0.0502315	0.453022
HIVEP2	R3HDM2	0.107426	0.0516495	0.0187675
IRF2	R3HDM2	0.107618	0.0506245	0.0167597
RELA	R3HDM2	-0.0152018	0.0505088	0.381717
FOXP1	R3HDM2	-0.0261888	0.0502544	0.30114
IL2RA	R3HDM2	-0.123585	0.052109	0.00885402
JAK3	R3HDM2	0.0974776	0.050168	0.0260067
IRF1	R3HDM2	0.0716244	0.0515813	0.0824814
MED12	R3HDM2	-0.0921719	0.0508527	0.0349524
KMT2A	R3HDM2	0.0768864	0.0500989	0.0624298
MBD2	R3HDM2	0.0238844	0.0506753	0.318705
ATXN7L3	R3HDM2	0.0774283	0.0499868	0.0606938
ETS1	R3HDM2	-0.0240441	0.0506791	0.317594
IRF4	R3HDM2	0.00286419	0.0505866	0.477424
CBFB	R3HDM2	-0.0822921	0.0555279	0.0691707
KLF2	R3HDM2	0.0910258	0.0517619	0.0393272
GATA3	R3HDM2	0.000645111	0.050528	0.494907
ZNF217	R3HDM2	0.128022	0.0507631	0.00583543
PTEN	R3HDM2	0.0539405	0.0506125	0.143267
FOXK1	R3HDM2	0.0566351	0.0513043	0.134817
AIRE	R3HDM2	-0.0220979	0.0500967	0.329569
ARID5A	R3HDM2	-0.0121676	0.0500593	0.403978
IRF3	R3HDM2	0.0101588	0.0498965	0.419334
ZNF319	R3HDM2	-0.0282144	0.0497653	0.285374
TBX21	R3HDM2	0.000913326	0.0499111	0.4927
YBX1	R3HDM2	0.146568	0.0540275	0.00333543
NFAT5	R3HDM2	0.039956	0.0502622	0.213321
HIVEP3	R3HDM2	-0.118831	0.0503904	0.00918164
MYSM1	R3HDM2	-0.0504733	0.0496937	0.154889
EPAS1	R3HDM2	-0.0168641	0.0503346	0.368797
TET2	R3HDM2	-0.00579556	0.0496536	0.453541
CLOCK	R3HDM2	0.0563711	0.0494962	0.127373
BCL11B	R3HDM2	0.10156	0.0494282	0.0199542
DR1	R3HDM2	-0.0207976	0.0502538	0.339492
IRF9	R3HDM2	0.0128558	0.049597	0.397739
ZNF575	R3HDM2	0.0290601	0.0495118	0.278625
IKZF1	R3HDM2	-0.00358497	0.049575	0.471176
ZFP3	R3HDM2	0.115593	0.0495554	0.00983433
REL	R3HDM2	-0.0046783	0.0495156	0.462363
ATMIN	R3HDM2	-0.044755	0.0495109	0.183013
STAT3	R3HDM2	-0.0438148	0.0500937	0.19088
ZNF708	R3HDM2	0.0026359	0.050162	0.479046
RORC	R3HDM2	0.00992678	0.049631	0.420736
ELK4	R3HDM2	0.0921394	0.049567	0.0315215
ZBTB24	R3HDM2	-0.113348	0.0494349	0.0109279
SON	R3HDM2	0.0267033	0.0491479	0.293453
NFE2L2	R3HDM2	-0.00691276	0.0494274	0.444387
BPTF	R3HDM2	0.0581722	0.0493736	0.119357
IRF7	R3HDM2	-0.00076898	0.0496266	0.493819
EGR3	R3HDM2	0.0423733	0.0496034	0.196486
GFI1	R3HDM2	0.0602283	0.0503931	0.11601
TTF1	R3HDM2	-0.0736405	0.0499457	0.0701854
TCF3	R3HDM2	0.0313468	0.0495542	0.263505
YBX3	R3HDM2	-0.00996614	0.0512343	0.422884
ZNF341	R3HDM2	0.10267	0.0498718	0.0197625
SETDB1	R3HDM2	0.0057194	0.0494358	0.453948
FOXP3	R3HDM2	0.0582716	0.0505874	0.124681
ZNF655	R3HDM2	-0.049214	0.0496399	0.16074
RFX5	R3HDM2	-0.0791848	0.0493526	0.0543052
ZBTB14	R3HDM2	-0.00970004	0.0493861	0.422144
RELB	R3HDM2	0.148012	0.0501417	0.00157922
AKAP8	R3HDM2	0.0814442	0.0497409	0.0507769
SP110	R3HDM2	-0.0387191	0.0495152	0.217118
POU2F1	R3HDM2	0.0851983	0.0492163	0.041717
NFKB2	R3HDM2	0.00512089	0.0522402	0.460956
ZNF331	R3HDM2	-0.0408004	0.0494483	0.204654
BACH2	R3HDM2	0.0260892	0.0507248	0.303511
LCOR	R3HDM2	0.0598928	0.049804	0.114571
IRF8	R3HDM2	0.0434294	0.0497303	0.19125
SREBF1	R3HDM2	-0.103827	0.0499285	0.0187856
RBCK1	R3HDM2	-0.0459704	0.0500368	0.179118
KLF9	R3HDM2	0.0951954	0.0495904	0.0274521
STAT2	R3HDM2	0.0473823	0.0497415	0.170404
NFE2L3	R3HDM2	0.0993475	0.0500512	0.0235767
STAT1	R3HDM2	-0.0245368	0.0503361	0.312967
ZNF329	R3HDM2	0.050568	0.0495801	0.153882
TP53	R3HDM2	-0.0264593	0.0503101	0.29947
ZKSCAN1	R3HDM2	-0.0256786	0.0495241	0.302052
NFKB1	R3HDM2	-0.0257716	0.0493953	0.300925
ZNF791	R3HDM2	-0.0285839	0.0496141	0.282265
STAT5B	RPL23	0.0708105	0.0470894	0.0663236
TNFAIP3	RPL23	-0.0572206	0.0481574	0.117377
MYB	RPL23	0.0892416	0.0471825	0.0292847
YY1	RPL23	-0.00928372	0.0466322	0.421099
STAT5A	RPL23	0.045063	0.0466134	0.166837
HIVEP2	RPL23	-0.024343	0.0479335	0.30578
IRF2	RPL23	-0.0281389	0.0469795	0.274599
RELA	RPL23	0.00272483	0.0468659	0.476818
FOXP1	RPL23	0.013999	0.0466282	0.382002
IL2RA	RPL23	0.138645	0.0483774	0.00207906
JAK3	RPL23	-0.163861	0.0465521	0.000215811
IRF1	RPL23	-0.029864	0.0478768	0.26639
MED12	RPL23	0.238933	0.0471971	2.06949e-07
KMT2A	RPL23	-0.00835638	0.0464825	0.428665
MBD2	RPL23	-0.098149	0.0470302	0.0184471
ATXN7L3	RPL23	-0.123988	0.0463779	0.00375408
ETS1	RPL23	0.0855836	0.0470337	0.0344084
IRF4	RPL23	-0.049532	0.0469481	0.145704
CBFB	RPL23	0.0286677	0.0516227	0.289334
KLF2	RPL23	-0.0596552	0.0480513	0.107212
GATA3	RPL23	0.111686	0.0468897	0.00861223
ZNF217	RPL23	0.130874	0.0471106	0.00273467
PTEN	RPL23	0.098948	0.0469623	0.0175603
FOXK1	RPL23	-0.154033	0.047623	0.000609422
AIRE	RPL23	0.0791683	0.0464839	0.0442713
ARID5A	RPL23	0.0532352	0.0464541	0.125903
IRF3	RPL23	-0.0126482	0.0462927	0.392341
ZNF319	RPL23	-0.0284224	0.0461714	0.269085
TBX21	RPL23	-0.00786426	0.046309	0.432575
YBX1	RPL23	0.0830244	0.0501442	0.0488901
NFAT5	RPL23	-0.0393885	0.0466337	0.199157
HIVEP3	RPL23	0.0374951	0.0467589	0.211311
MYSM1	RPL23	0.183102	0.046103	3.5697e-05
EPAS1	RPL23	0.0370887	0.0467081	0.213582
TET2	RPL23	0.0213338	0.0460656	0.32164
CLOCK	RPL23	-0.000564741	0.0459177	0.495094
BCL11B	RPL23	0.038183	0.0458533	0.202501
DR1	RPL23	0.30374	0.0466327	3.67167e-11
IRF9	RPL23	0.0141967	0.0460132	0.378838
ZNF575	RPL23	-0.0153757	0.0459332	0.36891
IKZF1	RPL23	-0.0744461	0.0459915	0.0527569
ZFP3	RPL23	0.022145	0.0459759	0.315022
REL	RPL23	-0.0168852	0.0459337	0.356586
ATMIN	RPL23	0.008933	0.0459319	0.422899
STAT3	RPL23	0.106073	0.046481	0.0112428
ZNF708	RPL23	0.0505148	0.0465411	0.138876
RORC	RPL23	-0.0672971	0.0460426	0.071922
ELK4	RPL23	-0.0421828	0.0459812	0.179468
ZBTB24	RPL23	-0.0171967	0.0458594	0.353835
SON	RPL23	-0.172033	0.0455903	8.0502e-05
NFE2L2	RPL23	0.0473059	0.0458535	0.151113
BPTF	RPL23	0.15917	0.0458012	0.00025521
IRF7	RPL23	-0.0381192	0.0460409	0.203852
EGR3	RPL23	-0.0170101	0.046018	0.355825
GFI1	RPL23	-0.0673228	0.0467614	0.0749748
TTF1	RPL23	0.0356281	0.046341	0.220999
TCF3	RPL23	-0.0592092	0.045974	0.0988932
YBX3	RPL23	-0.0298212	0.0475464	0.265264
ZNF341	RPL23	0.0771044	0.0462713	0.0478213
SETDB1	RPL23	0.015499	0.0458598	0.367695
FOXP3	RPL23	-0.0312822	0.0469352	0.252547
ZNF655	RPL23	0.0704878	0.0460534	0.0629381
RFX5	RPL23	-0.059028	0.0457842	0.0986529
ZBTB14	RPL23	-0.0089655	0.045813	0.422423
RELB	RPL23	-0.0493372	0.0465281	0.144487
AKAP8	RPL23	-0.0721139	0.0461495	0.0590716
SP110	RPL23	0.000811709	0.0459364	0.492951
POU2F1	RPL23	-0.0698235	0.0456542	0.0630831
NFKB2	RPL23	-0.0145558	0.0484843	0.382006
ZNF331	RPL23	-0.00136603	0.0458751	0.488122
BACH2	RPL23	0.016825	0.0470658	0.360367
LCOR	RPL23	-0.0524964	0.0462071	0.127955
IRF8	RPL23	-0.0386156	0.0461402	0.201319
SREBF1	RPL23	-0.0379383	0.0463216	0.206388
RBCK1	RPL23	0.0539234	0.0464296	0.12274
KLF9	RPL23	-0.0454996	0.0460012	0.161308
STAT2	RPL23	-0.0668932	0.046149	0.0735984
NFE2L3	RPL23	-0.00577642	0.0464357	0.450501
STAT1	RPL23	-0.0496927	0.0467067	0.14368
ZNF329	RPL23	-0.0497468	0.0459988	0.139741
TP53	RPL23	-0.0320408	0.0466759	0.246214
ZKSCAN1	RPL23	0.0458829	0.0459457	0.158986
NFKB1	RPL23	-0.0362765	0.0458216	0.214271
ZNF791	RPL23	0.0582157	0.0460283	0.102975
STAT5B	CCL20	0.014009	0.0449582	0.377672
TNFAIP3	CCL20	-0.08938	0.0459944	0.0259913
MYB	CCL20	0.0944038	0.0450494	0.0180605
YY1	CCL20	0.14418	0.0445183	0.000600456
STAT5A	CCL20	-0.0901976	0.0445022	0.0213407
HIVEP2	CCL20	0.0415972	0.0457646	0.181691
IRF2	CCL20	0.0528531	0.0448523	0.119322
RELA	CCL20	0.176887	0.0447406	3.84894e-05
FOXP1	CCL20	0.0132605	0.0445128	0.382889
IL2RA	CCL20	-0.193122	0.0461977	1.45539e-05
JAK3	CCL20	-0.130374	0.0444423	0.00167552
IRF1	CCL20	0.0699011	0.045714	0.0631201
MED12	CCL20	0.0224716	0.0450632	0.309006
KMT2A	CCL20	0.172719	0.0443729	4.96205e-05
MBD2	CCL20	0.0289517	0.0449027	0.25954
ATXN7L3	CCL20	0.0148633	0.0442727	0.36854
ETS1	CCL20	0.113039	0.044906	0.00591386
IRF4	CCL20	-0.00069989	0.0448244	0.493771
CBFB	CCL20	0.30447	0.0493347	3.38168e-10
KLF2	CCL20	0.107013	0.0458841	0.00984405
GATA3	CCL20	-0.0206793	0.0447665	0.322063
ZNF217	CCL20	-0.0987727	0.0449789	0.0140467
PTEN	CCL20	-0.103863	0.0448327	0.0102604
FOXK1	CCL20	0.0637071	0.0454735	0.0806112
AIRE	CCL20	-0.046657	0.0443761	0.146537
ARID5A	CCL20	-0.00157042	0.0443503	0.485877
IRF3	CCL20	0.0122038	0.0441908	0.391212
ZNF319	CCL20	0.0512529	0.0440752	0.122445
TBX21	CCL20	0.00777508	0.0442077	0.430196
YBX1	CCL20	-0.0345592	0.0478772	0.2352
NFAT5	CCL20	0.0014277	0.0445171	0.487208
HIVEP3	CCL20	-0.0565924	0.0446401	0.102444
MYSM1	CCL20	-0.0272923	0.0440088	0.267577
EPAS1	CCL20	0.0852476	0.044592	0.0279559
TET2	CCL20	0.0556178	0.0439731	0.102969
CLOCK	CCL20	0.127522	0.0438308	0.00181054
BCL11B	CCL20	-0.0301368	0.0437686	0.245554
DR1	CCL20	0.165573	0.0445197	9.99702e-05
IRF9	CCL20	0.076148	0.043923	0.0414883
ZNF575	CCL20	0.0662448	0.0438462	0.0654138
IKZF1	CCL20	-0.0711801	0.0439017	0.052471
ZFP3	CCL20	0.0967376	0.0438882	0.0137557
REL	CCL20	0.0573885	0.043845	0.0952851
ATMIN	CCL20	0.0809425	0.0438448	0.0324377
STAT3	CCL20	-0.029094	0.0443733	0.25602
ZNF708	CCL20	0.128762	0.0444289	0.00187682
RORC	CCL20	0.255846	0.04395	2.91979e-09
ELK4	CCL20	0.0555686	0.0438903	0.102742
ZBTB24	CCL20	0.0844148	0.0437745	0.0269026
SON	CCL20	0.0836991	0.0435161	0.0272145
NFE2L2	CCL20	0.0282739	0.0437694	0.259148
BPTF	CCL20	-0.0723101	0.0437181	0.0490631
IRF7	CCL20	-0.00482445	0.0439497	0.456295
EGR3	CCL20	0.0501255	0.0439271	0.126913
GFI1	CCL20	0.0666665	0.0446423	0.0676732
TTF1	CCL20	-0.0724678	0.0442383	0.0506981
TCF3	CCL20	0.029195	0.0438859	0.252946
YBX3	CCL20	0.0116517	0.0453942	0.398714
ZNF341	CCL20	0.0097974	0.0441711	0.412233
SETDB1	CCL20	0.00466337	0.0437745	0.45758
FOXP3	CCL20	0.107162	0.0448048	0.00838399
ZNF655	CCL20	-0.0105204	0.0439616	0.405433
RFX5	CCL20	0.0243759	0.0437033	0.288505
ZBTB14	CCL20	0.0376265	0.0437296	0.194774
RELB	CCL20	-0.0107407	0.0444197	0.404468
AKAP8	CCL20	-0.0077135	0.0440547	0.430505
SP110	CCL20	0.087041	0.0438493	0.0235722
POU2F1	CCL20	0.00853845	0.0435774	0.422329
NFKB2	CCL20	0.114694	0.0462917	0.00661273
ZNF331	CCL20	-0.0328484	0.0437912	0.226593
BACH2	CCL20	-0.0634532	0.0449311	0.0789407
LCOR	CCL20	-0.0219944	0.0441091	0.309018
IRF8	CCL20	0.0557146	0.0440461	0.10295
SREBF1	CCL20	0.00470485	0.0442178	0.457632
RBCK1	CCL20	-0.0520544	0.0443251	0.120122
KLF9	CCL20	-0.0128351	0.0439084	0.385023
STAT2	CCL20	-0.0436534	0.0440536	0.160863
NFE2L3	CCL20	0.0327256	0.044327	0.230173
STAT1	CCL20	-0.0211038	0.0445891	0.318002
ZNF329	CCL20	-0.0295771	0.04391	0.250288
TP53	CCL20	0.0444443	0.0445562	0.159264
ZKSCAN1	CCL20	0.0373119	0.0438587	0.19746
NFKB1	CCL20	-0.0399185	0.0437378	0.180706
ZNF791	CCL20	-0.0357931	0.043937	0.207638
STAT5B	ETFB	0.0244816	0.0522993	0.319855
TNFAIP3	ETFB	-0.0396376	0.0534354	0.229108
MYB	ETFB	-0.206609	0.0523956	4.01913e-05
YY1	ETFB	-0.0466911	0.0518017	0.183703
STAT5A	ETFB	-0.0217702	0.0517755	0.33707
HIVEP2	ETFB	-0.00663648	0.053235	0.450395
IRF2	ETFB	0.0238093	0.05218	0.32409
RELA	ETFB	-0.0280136	0.0520638	0.295267
FOXP1	ETFB	0.0512335	0.0518024	0.161327
IL2RA	ETFB	-0.0115033	0.0537	0.41519
JAK3	ETFB	0.0199615	0.0517114	0.349742
IRF1	ETFB	0.00272037	0.0531616	0.479594
MED12	ETFB	-0.0616137	0.0524122	0.119885
KMT2A	ETFB	0.0368069	0.0516428	0.238009
MBD2	ETFB	-0.0296738	0.0522305	0.284973
ATXN7L3	ETFB	0.0183116	0.0515274	0.361154
ETS1	ETFB	-0.189819	0.0522344	0.000139536
IRF4	ETFB	0.0813157	0.052139	0.0594278
CBFB	ETFB	-0.0736574	0.0571882	0.0988761
KLF2	ETFB	-0.142867	0.0533442	0.00370091
GATA3	ETFB	0.0298478	0.0520806	0.283286
ZNF217	ETFB	-0.0557012	0.0523216	0.14353
PTEN	ETFB	-0.231337	0.0521706	4.61998e-06
FOXK1	ETFB	0.0735159	0.0528744	0.0822057
AIRE	ETFB	-0.0330507	0.0516388	0.261074
ARID5A	ETFB	-0.00445604	0.0515978	0.46559
IRF3	ETFB	-0.0776351	0.0514351	0.065601
ZNF319	ETFB	-0.0498486	0.0512996	0.165596
TBX21	ETFB	-0.0405244	0.0514488	0.215446
YBX1	ETFB	-0.100363	0.055684	0.0357445
NFAT5	ETFB	-0.0929222	0.0518112	0.0364485
HIVEP3	ETFB	0.0132143	0.0519402	0.399588
MYSM1	ETFB	-0.00654843	0.0512268	0.449141
EPAS1	ETFB	-0.0203565	0.0518823	0.347396
TET2	ETFB	0.0217563	0.0511856	0.335401
CLOCK	ETFB	-0.110026	0.0510243	0.0155281
BCL11B	ETFB	-0.00581859	0.0509548	0.454543
DR1	ETFB	-0.0960653	0.0517993	0.0318289
IRF9	ETFB	0.030458	0.0511271	0.275677
ZNF575	ETFB	-0.0501275	0.0510398	0.163019
IKZF1	ETFB	0.00808781	0.0511051	0.437127
ZFP3	ETFB	0.00447959	0.0510836	0.465061
REL	ETFB	-0.00563944	0.0510452	0.456015
ATMIN	ETFB	-0.08851	0.051039	0.0414446
STAT3	ETFB	0.0391958	0.0516357	0.223902
ZNF708	ETFB	-0.0110707	0.0517078	0.415234
RORC	ETFB	-0.0907253	0.0511633	0.0380936
ELK4	ETFB	-0.133249	0.0510983	0.00455771
ZBTB24	ETFB	-0.0349982	0.0509617	0.246118
SON	ETFB	-0.103649	0.0506673	0.0203942
NFE2L2	ETFB	-0.0603202	0.0509536	0.118241
BPTF	ETFB	0.0261813	0.0508992	0.303495
IRF7	ETFB	-0.0142317	0.0511576	0.390432
EGR3	ETFB	-0.0515648	0.0511344	0.156627
GFI1	ETFB	0.0770579	0.0519431	0.0689702
TTF1	ETFB	0.0531795	0.0514845	0.15082
TCF3	ETFB	0.0563919	0.0510828	0.134811
YBX3	ETFB	0.0810744	0.0528079	0.0623588
ZNF341	ETFB	-0.0119199	0.0514088	0.408322
SETDB1	ETFB	-0.0955394	0.050963	0.0304182
FOXP3	ETFB	0.0109292	0.0521466	0.416995
ZNF655	ETFB	-0.0129671	0.0511712	0.399977
RFX5	ETFB	-0.0835381	0.0508763	0.0502967
ZBTB14	ETFB	0.0653373	0.0509119	0.0996866
RELB	ETFB	0.00145726	0.051684	0.488753
AKAP8	ETFB	0.122007	0.0512742	0.008668
SP110	ETFB	0.0652218	0.0510433	0.100664
POU2F1	ETFB	-0.0578892	0.0507375	0.126945
NFKB2	ETFB	-0.0136109	0.0538426	0.400215
ZNF331	ETFB	-0.0388089	0.050974	0.223225
BACH2	ETFB	-0.0151472	0.0522866	0.386024
LCOR	ETFB	-0.143738	0.0513396	0.0025572
IRF8	ETFB	-0.0395844	0.0512629	0.220003
SREBF1	ETFB	0.0635011	0.0514685	0.108641
RBCK1	ETFB	0.00150541	0.0515764	0.488357
KLF9	ETFB	0.0120413	0.0511232	0.406897
STAT2	ETFB	0.0195108	0.0512753	0.351783
NFE2L3	ETFB	0.00189453	0.0515948	0.485354
STAT1	ETFB	0.00852765	0.0518852	0.434725
ZNF329	ETFB	0.0108057	0.0511091	0.416278
TP53	ETFB	-0.00369056	0.0518617	0.471635
ZKSCAN1	ETFB	-0.105648	0.0510519	0.0192529
NFKB1	ETFB	0.0115507	0.0509215	0.410277
ZNF791	ETFB	0.0849321	0.0511451	0.0483959
STAT5B	ARHGAP21	-0.0934592	0.0487422	0.0275925
TNFAIP3	ARHGAP21	-0.0234933	0.0498333	0.318664
MYB	ARHGAP21	-0.130495	0.0488365	0.00376921
YY1	ARHGAP21	-0.0382719	0.0482719	0.213936
STAT5A	ARHGAP21	0.00632979	0.0482509	0.447814
HIVEP2	ARHGAP21	0.065247	0.0496154	0.0942458
IRF2	ARHGAP21	0.179927	0.0486292	0.000107806
RELA	ARHGAP21	0.0731759	0.0485145	0.0657351
FOXP1	ARHGAP21	-0.0132381	0.0482692	0.391944
IL2RA	ARHGAP21	-0.0460352	0.0500668	0.178924
JAK3	ARHGAP21	0.0915534	0.0481885	0.0287232
IRF1	ARHGAP21	0.0704192	0.0495537	0.0776485
MED12	ARHGAP21	-0.232028	0.0488518	1.01889e-06
KMT2A	ARHGAP21	-0.0442217	0.048119	0.179046
MBD2	ARHGAP21	0.0899535	0.0486801	0.0323119
ATXN7L3	ARHGAP21	-0.0864528	0.048011	0.0358761
ETS1	ARHGAP21	0.101528	0.0486837	0.0185138
IRF4	ARHGAP21	-0.0603239	0.048595	0.107236
CBFB	ARHGAP21	0.128349	0.0533927	0.00811113
KLF2	ARHGAP21	-0.0460098	0.0497312	0.177439
GATA3	ARHGAP21	-0.05719	0.0485364	0.11934
ZNF217	ARHGAP21	-0.186222	0.0487638	6.70333e-05
PTEN	ARHGAP21	-0.00579069	0.0486143	0.452592
FOXK1	ARHGAP21	-0.0189522	0.0492895	0.350301
AIRE	ARHGAP21	-0.0101977	0.0481189	0.416082
ARID5A	ARHGAP21	0.0934885	0.0480857	0.0259354
IRF3	ARHGAP21	-0.036792	0.0479235	0.221326
ZNF319	ARHGAP21	-0.0297087	0.0477977	0.267119
TBX21	ARHGAP21	0.0268826	0.0479391	0.287478
YBX1	ARHGAP21	0.057135	0.051902	0.135487
NFAT5	ARHGAP21	0.0284425	0.0482757	0.277874
HIVEP3	ARHGAP21	-0.0370361	0.0484024	0.222085
MYSM1	ARHGAP21	-0.0611702	0.0477278	0.0999829
EPAS1	ARHGAP21	-0.0377404	0.0483494	0.217526
TET2	ARHGAP21	1.47903e-05	0.0476892	0.499876
CLOCK	ARHGAP21	-0.084355	0.0475369	0.037989
BCL11B	ARHGAP21	-0.097667	0.0474708	0.0198233
DR1	ARHGAP21	-0.117211	0.0482715	0.00758788
IRF9	ARHGAP21	-0.0511364	0.0476348	0.141521
ZNF575	ARHGAP21	-0.0571527	0.0475525	0.114704
IKZF1	ARHGAP21	-0.300702	0.047613	1.346e-10
ZFP3	ARHGAP21	-0.0101798	0.0475957	0.41532
REL	ARHGAP21	-0.00526372	0.0475544	0.455932
ATMIN	ARHGAP21	-0.102748	0.0475514	0.0153566
STAT3	ARHGAP21	0.106765	0.0481159	0.0132466
ZNF708	ARHGAP21	0.00140611	0.0481797	0.488359
RORC	ARHGAP21	0.0419921	0.0476663	0.18917
ELK4	ARHGAP21	-0.00750937	0.0476037	0.437328
ZBTB24	ARHGAP21	0.0277263	0.0474772	0.279613
SON	ARHGAP21	0.0907722	0.0472	0.0272313
NFE2L2	ARHGAP21	0.0241713	0.0474707	0.305312
BPTF	ARHGAP21	0.0189223	0.0474176	0.344926
IRF7	ARHGAP21	-0.0232379	0.0476635	0.312937
EGR3	ARHGAP21	0.111025	0.0476404	0.00989063
GFI1	ARHGAP21	-0.0466343	0.048405	0.167669
TTF1	ARHGAP21	0.00736298	0.0479723	0.439008
TCF3	ARHGAP21	0.026365	0.0475941	0.289804
YBX3	ARHGAP21	-0.0285057	0.0492156	0.281227
ZNF341	ARHGAP21	0.00102986	0.0479006	0.491423
SETDB1	ARHGAP21	0.019421	0.0474778	0.34125
FOXP3	ARHGAP21	0.0211894	0.0485879	0.331381
ZNF655	ARHGAP21	0.0214266	0.0476763	0.326565
RFX5	ARHGAP21	-0.036621	0.0473989	0.219875
ZBTB14	ARHGAP21	0.044924	0.0474297	0.171776
RELB	ARHGAP21	0.123137	0.0481635	0.00528432
AKAP8	ARHGAP21	0.0284703	0.0477747	0.275612
SP110	ARHGAP21	-0.0520114	0.0475558	0.137045
POU2F1	ARHGAP21	0.0303973	0.0472659	0.260076
NFKB2	ARHGAP21	-0.0539092	0.0501844	0.141362
ZNF331	ARHGAP21	-0.0346219	0.047492	0.233
BACH2	ARHGAP21	0.0565203	0.0487217	0.123011
LCOR	ARHGAP21	-0.0016636	0.0478348	0.486128
IRF8	ARHGAP21	-0.0129763	0.0477648	0.392938
SREBF1	ARHGAP21	-0.0132874	0.0479537	0.390856
RBCK1	ARHGAP21	-0.0188502	0.0480621	0.347454
KLF9	ARHGAP21	-0.00379983	0.0476251	0.468204
STAT2	ARHGAP21	-0.0389938	0.0477747	0.207192
NFE2L3	ARHGAP21	-0.0461908	0.0480718	0.168308
STAT1	ARHGAP21	0.0477506	0.0483492	0.16167
ZNF329	ARHGAP21	0.0565443	0.0476193	0.117531
TP53	ARHGAP21	0.0125444	0.0483204	0.397583
ZKSCAN1	ARHGAP21	0.0374344	0.0475649	0.215636
NFKB1	ARHGAP21	0.00153879	0.0474386	0.487062
ZNF791	ARHGAP21	0.00235604	0.0476508	0.480283
STAT5B	CKS2	0.00315219	0.0517556	0.475717
TNFAIP3	CKS2	0.00364572	0.0528852	0.47252
MYB	CKS2	0.262487	0.0518516	2.07136e-07
YY1	CKS2	-0.15562	0.0512621	0.0011996
STAT5A	CKS2	0.000114809	0.0512367	0.499106
HIVEP2	CKS2	-0.121264	0.0526818	0.0106724
IRF2	CKS2	-0.0828074	0.0516372	0.0543971
RELA	CKS2	0.00172934	0.0515212	0.486612
FOXP1	CKS2	0.00257059	0.0512622	0.480003
IL2RA	CKS2	0.0480869	0.0531449	0.182779
JAK3	CKS2	-0.191808	0.0511728	8.90403e-05
IRF1	CKS2	0.0905724	0.0526102	0.0425733
MED12	CKS2	0.127585	0.051868	0.00695078
KMT2A	CKS2	-0.0815109	0.051104	0.0553561
MBD2	CKS2	-0.0610292	0.0516879	0.118856
ATXN7L3	CKS2	-0.174054	0.0509898	0.000320664
ETS1	CKS2	0.0258852	0.0516917	0.308269
IRF4	CKS2	0.0853587	0.0515973	0.0490309
CBFB	CKS2	-0.0578164	0.0566093	0.153551
KLF2	CKS2	0.0270767	0.0527922	0.304013
GATA3	CKS2	0.0950512	0.0515388	0.0325724
ZNF217	CKS2	0.0590997	0.0517778	0.126849
PTEN	CKS2	0.0233097	0.0516269	0.325814
FOXK1	CKS2	0.0431088	0.0523266	0.205015
AIRE	CKS2	0.0018334	0.0511007	0.48569
ARID5A	CKS2	0.0286394	0.0510609	0.287438
IRF3	CKS2	0.134977	0.0508982	0.0040019
ZNF319	CKS2	-0.00279529	0.0507642	0.478044
TBX21	CKS2	0.0686818	0.0509122	0.0886646
YBX1	CKS2	0.0323086	0.0551061	0.278838
NFAT5	CKS2	-0.00804271	0.0512707	0.437675
HIVEP3	CKS2	0.0231848	0.0513994	0.325969
MYSM1	CKS2	-0.00572965	0.0506918	0.455004
EPAS1	CKS2	0.0328259	0.0513422	0.261296
TET2	CKS2	0.0087723	0.050651	0.431251
CLOCK	CKS2	-0.0101767	0.050491	0.420133
BCL11B	CKS2	0.0707016	0.050422	0.0804281
DR1	CKS2	0.185984	0.05126	0.000142674
IRF9	CKS2	0.0386082	0.0505931	0.222698
ZNF575	CKS2	-0.0295048	0.0505066	0.27955
IKZF1	CKS2	-0.00286678	0.0505711	0.477397
ZFP3	CKS2	0.0271522	0.0505503	0.295588
REL	CKS2	0.0137669	0.0505114	0.3926
ATMIN	CKS2	-0.00736826	0.0505057	0.442004
STAT3	CKS2	0.0349977	0.0510976	0.246698
ZNF708	CKS2	0.0357105	0.0511684	0.24262
RORC	CKS2	-0.0490011	0.0506285	0.166558
ELK4	CKS2	0.00298937	0.0505639	0.476428
ZBTB24	CKS2	-0.00591862	0.0504289	0.453285
SON	CKS2	-0.151859	0.0501371	0.00122736
NFE2L2	CKS2	0.0236345	0.050421	0.319627
BPTF	CKS2	0.013727	0.0503667	0.392603
IRF7	CKS2	-0.0865865	0.0506233	0.0435954
EGR3	CKS2	-0.0538329	0.0506001	0.143689
GFI1	CKS2	-0.040029	0.0514022	0.218066
TTF1	CKS2	0.0108949	0.0509475	0.415333
TCF3	CKS2	-0.0116707	0.0505494	0.408705
YBX3	CKS2	-0.0653195	0.0522588	0.105664
ZNF341	CKS2	0.0159555	0.0508724	0.376898
SETDB1	CKS2	-0.00311431	0.05043	0.475379
FOXP3	CKS2	-0.0666668	0.0516025	0.0981907
ZNF655	CKS2	0.0328806	0.0506368	0.258059
RFX5	CKS2	0.0145483	0.0503445	0.3863
ZBTB14	CKS2	0.0881733	0.0503794	0.0400431
RELB	CKS2	-0.033655	0.0511458	0.255262
AKAP8	CKS2	-0.0320921	0.0507391	0.263533
SP110	CKS2	0.0625449	0.05051	0.107808
POU2F1	CKS2	-0.0230127	0.0502066	0.323347
NFKB2	CKS2	0.0139877	0.0532835	0.396462
ZNF331	CKS2	0.00489453	0.0504416	0.46135
BACH2	CKS2	0.00319814	0.0517416	0.475357
LCOR	CKS2	-0.0392311	0.0508037	0.219996
IRF8	CKS2	0.000370382	0.0507281	0.497087
SREBF1	CKS2	0.00450652	0.0509311	0.464747
RBCK1	CKS2	-0.00580415	0.0510391	0.45473
KLF9	CKS2	-0.0751217	0.0505883	0.0687769
STAT2	CKS2	-0.047485	0.05074	0.174675
NFE2L3	CKS2	0.00558255	0.0510561	0.456466
STAT1	CKS2	0.0529626	0.0513446	0.15115
ZNF329	CKS2	0.0123922	0.0505755	0.403219
TP53	CKS2	0.0215946	0.0513202	0.336958
ZKSCAN1	CKS2	0.0993141	0.0505187	0.0246559
NFKB1	CKS2	0.0236143	0.0503888	0.319663
ZNF791	CKS2	-0.0451839	0.0506108	0.18599
STAT5B	ABCD2	0.0532501	0.0432739	0.109249
TNFAIP3	ABCD2	0.0872893	0.0442836	0.0243538
MYB	ABCD2	-0.240225	0.0433634	1.51402e-08
YY1	ABCD2	-0.10628	0.0428481	0.00656214
STAT5A	ABCD2	-0.0827447	0.0428339	0.0266947
HIVEP2	ABCD2	-0.0640575	0.0440506	0.0729481
IRF2	ABCD2	0.0169498	0.0431713	0.347301
RELA	ABCD2	-0.0903518	0.0430615	0.0179436
FOXP1	ABCD2	0.0543996	0.0428415	0.10208
IL2RA	ABCD2	-0.143303	0.0444743	0.000636163
JAK3	ABCD2	0.0121172	0.0427752	0.388483
IRF1	ABCD2	-0.0235015	0.0440044	0.296646
MED12	ABCD2	0.0331285	0.0433767	0.222511
KMT2A	ABCD2	-0.0477317	0.0427062	0.131853
MBD2	ABCD2	0.235247	0.0432213	2.62164e-08
ATXN7L3	ABCD2	0.183273	0.0426097	8.49369e-06
ETS1	ABCD2	-0.20176	0.0432244	1.52276e-06
IRF4	ABCD2	0.351897	0.043146	1.73189e-16
CBFB	ABCD2	0.292069	0.0475221	3.9739e-10
KLF2	ABCD2	-0.00772378	0.0441707	0.430594
GATA3	ABCD2	-0.0392173	0.0430887	0.181371
ZNF217	ABCD2	-0.060124	0.0432942	0.0824572
PTEN	ABCD2	-0.102493	0.0431502	0.00876817
FOXK1	ABCD2	-0.00979715	0.0437743	0.411452
AIRE	ABCD2	0.0131454	0.0427107	0.379126
ARID5A	ABCD2	-0.000207548	0.0426879	0.49806
IRF3	ABCD2	0.00481721	0.0425303	0.45491
ZNF319	ABCD2	-0.0110998	0.0424192	0.396788
TBX21	ABCD2	-0.00375941	0.0425476	0.464796
YBX1	ABCD2	-0.0659932	0.0460854	0.0760752
NFAT5	ABCD2	-0.0195074	0.042845	0.324446
HIVEP3	ABCD2	-0.0154265	0.0429658	0.359782
MYSM1	ABCD2	-0.0273963	0.0423545	0.25887
EPAS1	ABCD2	-0.0398512	0.04292	0.176574
TET2	ABCD2	0.0224178	0.0423201	0.298153
CLOCK	ABCD2	0.0337876	0.0421824	0.211569
BCL11B	ABCD2	0.0604699	0.042122	0.0755598
DR1	ABCD2	-0.0712653	0.0428502	0.0481437
IRF9	ABCD2	0.059233	0.042272	0.0805718
ZNF575	ABCD2	-0.00831412	0.0421976	0.421903
IKZF1	ABCD2	0.0020371	0.042251	0.480773
ZFP3	ABCD2	0.0224516	0.0422389	0.297523
REL	ABCD2	0.0771755	0.0421953	0.0336993
ATMIN	ABCD2	0.0635696	0.0421961	0.0659659
STAT3	ABCD2	0.0477564	0.0427081	0.131739
ZNF708	ABCD2	0.0576518	0.0427602	0.0887878
RORC	ABCD2	-0.0103989	0.0422971	0.402898
ELK4	ABCD2	0.00465731	0.0422388	0.456101
ZBTB24	ABCD2	-0.00583177	0.0421277	0.44495
SON	ABCD2	-0.046338	0.0418779	0.134254
NFE2L2	ABCD2	-0.00181486	0.0421232	0.482817
BPTF	ABCD2	0.110589	0.0420729	0.00428811
IRF7	ABCD2	0.00214193	0.0422977	0.479806
EGR3	ABCD2	0.0710858	0.0422754	0.0463335
GFI1	ABCD2	0.0778445	0.0429679	0.0350172
TTF1	ABCD2	-0.0261996	0.0425771	0.269163
TCF3	ABCD2	-0.00637603	0.0422364	0.440004
YBX3	ABCD2	-0.0548564	0.0436933	0.104651
ZNF341	ABCD2	0.0506436	0.042512	0.116772
SETDB1	ABCD2	-0.034057	0.0421275	0.209422
FOXP3	ABCD2	0.0705635	0.0431217	0.05088
ZNF655	ABCD2	-0.0196213	0.0423092	0.32141
RFX5	ABCD2	0.0851872	0.0420597	0.0214137
ZBTB14	ABCD2	0.0442487	0.0420841	0.146529
RELB	ABCD2	-0.000273148	0.0427537	0.497451
AKAP8	ABCD2	-0.0849415	0.0423998	0.02257
SP110	ABCD2	-0.00563657	0.0422007	0.446873
POU2F1	ABCD2	0.0460793	0.041937	0.135934
NFKB2	ABCD2	-0.128585	0.0445589	0.00195251
ZNF331	ABCD2	0.0342908	0.0421451	0.207926
BACH2	ABCD2	0.0316738	0.0432445	0.231952
LCOR	ABCD2	0.024033	0.0424518	0.285654
IRF8	ABCD2	0.0536884	0.0423917	0.10267
SREBF1	ABCD2	-0.00434321	0.042556	0.459355
RBCK1	ABCD2	0.021953	0.0426622	0.303425
KLF9	ABCD2	0.0338847	0.0422555	0.211306
STAT2	ABCD2	0.0428117	0.0423983	0.156308
NFE2L3	ABCD2	0.0254044	0.0426612	0.275757
STAT1	ABCD2	0.0712796	0.042916	0.0483657
ZNF329	ABCD2	0.0107242	0.0422599	0.399838
TP53	ABCD2	0.0593439	0.0428817	0.0831951
ZKSCAN1	ABCD2	0.0111823	0.0422101	0.395536
NFKB1	ABCD2	0.0327712	0.0420919	0.218118
ZNF791	ABCD2	0.00196374	0.0422852	0.48148
STAT5B	VPS13A	-0.0181214	0.0540651	0.368746
TNFAIP3	VPS13A	0.0513683	0.0552211	0.176126
MYB	VPS13A	-0.129342	0.0541619	0.00846876
YY1	VPS13A	-0.0594111	0.0535545	0.133638
STAT5A	VPS13A	-0.0543037	0.0535255	0.155163
HIVEP2	VPS13A	0.0396296	0.0550318	0.235725
IRF2	VPS13A	0.0769039	0.0539428	0.0769839
RELA	VPS13A	0.00196193	0.0538263	0.485462
FOXP1	VPS13A	-0.0270471	0.053557	0.306774
IL2RA	VPS13A	-0.107164	0.0555022	0.0267532
JAK3	VPS13A	0.0618562	0.0534606	0.123627
IRF1	VPS13A	0.0812977	0.054952	0.0695125
MED12	VPS13A	0.0745619	0.0541793	0.0843788
KMT2A	VPS13A	0.146124	0.0533929	0.00310219
MBD2	VPS13A	0.171824	0.0539929	0.000730445
ATXN7L3	VPS13A	0.131246	0.0532739	0.00687716
ETS1	VPS13A	0.0535811	0.0539969	0.160525
IRF4	VPS13A	0.142655	0.053898	0.00406346
CBFB	VPS13A	0.149912	0.0590653	0.00557332
KLF2	VPS13A	0.0339312	0.0551365	0.269144
GATA3	VPS13A	-0.0744521	0.0538402	0.0833579
ZNF217	VPS13A	-0.0141148	0.0540877	0.397061
PTEN	VPS13A	-0.0372637	0.0539366	0.244821
FOXK1	VPS13A	-0.0340714	0.0546532	0.266507
AIRE	VPS13A	0.0500051	0.0533868	0.174467
ARID5A	VPS13A	0.0481993	0.0533415	0.183104
IRF3	VPS13A	-0.0196176	0.0531794	0.356103
ZNF319	VPS13A	-0.00754839	0.0530391	0.443415
TBX21	VPS13A	0.0410914	0.053192	0.219906
YBX1	VPS13A	-0.045951	0.0575609	0.212348
NFAT5	VPS13A	0.0479144	0.0535673	0.185535
HIVEP3	VPS13A	-0.0988399	0.0536968	0.0328325
MYSM1	VPS13A	-0.0352797	0.0529649	0.252675
EPAS1	VPS13A	0.00931799	0.0536364	0.431041
TET2	VPS13A	0.0323067	0.0529224	0.270781
CLOCK	VPS13A	-0.00886031	0.0527568	0.433313
BCL11B	VPS13A	0.100121	0.0526857	0.0286944
DR1	VPS13A	-0.019447	0.0535509	0.358246
IRF9	VPS13A	-0.051106	0.0528619	0.166826
ZNF575	VPS13A	0.0200309	0.0527723	0.352131
IKZF1	VPS13A	-0.0264797	0.0528399	0.308139
ZFP3	VPS13A	0.0174425	0.0528162	0.370606
REL	VPS13A	-0.113455	0.0527796	0.0157936
ATMIN	VPS13A	-0.0674191	0.0527717	0.100702
STAT3	VPS13A	0.011418	0.0533836	0.415318
ZNF708	VPS13A	-0.0521881	0.0534601	0.164481
RORC	VPS13A	0.0440007	0.0529005	0.202771
ELK4	VPS13A	0.0655447	0.0528345	0.107383
ZBTB24	VPS13A	0.0926041	0.0526929	0.0394222
SON	VPS13A	0.101731	0.0523902	0.0260816
NFE2L2	VPS13A	0.0368664	0.0526839	0.242037
BPTF	VPS13A	-0.0181202	0.052629	0.36531
IRF7	VPS13A	-0.0224301	0.0528933	0.33576
EGR3	VPS13A	0.0887957	0.0528701	0.0465266
GFI1	VPS13A	0.0673908	0.0536999	0.104748
TTF1	VPS13A	0.0103192	0.0532288	0.423141
TCF3	VPS13A	-0.0447936	0.0528158	0.198189
YBX3	VPS13A	0.0368481	0.0545913	0.249844
ZNF341	VPS13A	0.0883788	0.0531513	0.0481784
SETDB1	VPS13A	0.136595	0.0526945	0.00476812
FOXP3	VPS13A	0.0333698	0.053914	0.267976
ZNF655	VPS13A	-0.00213925	0.0529073	0.483874
RFX5	VPS13A	0.0481608	0.0526039	0.179955
ZBTB14	VPS13A	-0.00845755	0.052642	0.43618
RELB	VPS13A	0.0408486	0.053432	0.222286
AKAP8	VPS13A	0.0491894	0.0530124	0.176733
SP110	VPS13A	-0.062055	0.0527757	0.119832
POU2F1	VPS13A	0.00642403	0.0524625	0.451271
NFKB2	VPS13A	0.0746486	0.0556582	0.0899283
ZNF331	VPS13A	0.0175285	0.0527037	0.369724
BACH2	VPS13A	-0.0207014	0.0540569	0.350876
LCOR	VPS13A	0.141989	0.0530805	0.0037367
IRF8	VPS13A	0.0522454	0.0530004	0.162127
SREBF1	VPS13A	-0.00480828	0.0532144	0.464002
RBCK1	VPS13A	0.0264341	0.0533214	0.310035
KLF9	VPS13A	-0.0226079	0.0528614	0.334441
STAT2	VPS13A	0.0206902	0.0530141	0.348166
NFE2L3	VPS13A	-0.0162032	0.0533447	0.380661
STAT1	VPS13A	0.130269	0.053641	0.00757986
ZNF329	VPS13A	0.0894108	0.0528425	0.0453208
TP53	VPS13A	0.0805567	0.0536207	0.0665044
ZKSCAN1	VPS13A	0.031956	0.0527841	0.272453
NFKB1	VPS13A	-0.0376105	0.0526519	0.237514
ZNF791	VPS13A	0.0419619	0.052881	0.213739
STAT5B	SLC2A1	0.0995868	0.0502456	0.0237397
TNFAIP3	SLC2A1	0.0497458	0.0513564	0.166363
MYB	SLC2A1	0.132259	0.0503408	0.00430364
YY1	SLC2A1	0.172775	0.0497636	0.000258375
STAT5A	SLC2A1	-0.027621	0.0497404	0.289344
HIVEP2	SLC2A1	0.0158021	0.0511452	0.378674
IRF2	SLC2A1	-0.00936032	0.0501299	0.425939
RELA	SLC2A1	-0.018313	0.0500144	0.357125
FOXP1	SLC2A1	0.040939	0.0497622	0.205341
IL2RA	SLC2A1	0.128108	0.0516028	0.00652187
JAK3	SLC2A1	0.0438276	0.0496773	0.188822
IRF1	SLC2A1	0.0233069	0.0510787	0.324089
MED12	SLC2A1	-0.0229009	0.0503567	0.324636
KMT2A	SLC2A1	-0.0654182	0.049608	0.0936346
MBD2	SLC2A1	-0.310256	0.0501807	3.14925e-10
ATXN7L3	SLC2A1	-0.00779152	0.0494969	0.437459
ETS1	SLC2A1	0.00199922	0.0501845	0.484111
IRF4	SLC2A1	0.131796	0.0500929	0.00425624
CBFB	SLC2A1	0.0225448	0.0549991	0.340935
KLF2	SLC2A1	0.0669824	0.0512586	0.0956482
GATA3	SLC2A1	0.0211489	0.0500342	0.336262
ZNF217	SLC2A1	0.143602	0.0502675	0.00214002
PTEN	SLC2A1	-0.0992503	0.0501171	0.0238311
FOXK1	SLC2A1	0.0703281	0.0508049	0.0831367
AIRE	SLC2A1	0.0661824	0.0496063	0.0910772
ARID5A	SLC2A1	-0.00415916	0.04957	0.466566
IRF3	SLC2A1	0.00713752	0.0494073	0.442567
ZNF319	SLC2A1	0.0127939	0.0492774	0.397574
TBX21	SLC2A1	-0.0427585	0.0494222	0.193473
YBX1	SLC2A1	0.0213369	0.0535006	0.345014
NFAT5	SLC2A1	-0.0983793	0.0497697	0.0240382
HIVEP3	SLC2A1	0.0608559	0.0498975	0.111305
MYSM1	SLC2A1	0.0268197	0.0492062	0.292861
EPAS1	SLC2A1	0.0145239	0.0498424	0.385374
TET2	SLC2A1	0.0648515	0.0491665	0.0935818
CLOCK	SLC2A1	-0.0739749	0.0490104	0.0656019
BCL11B	SLC2A1	-0.00264612	0.0489428	0.478442
DR1	SLC2A1	-0.0255853	0.0497623	0.303573
IRF9	SLC2A1	-0.0724528	0.0491104	0.0700654
ZNF575	SLC2A1	-0.00289313	0.049026	0.476471
IKZF1	SLC2A1	2.05283e-05	0.0490885	0.499833
ZFP3	SLC2A1	0.0449796	0.0490695	0.179663
REL	SLC2A1	-0.0326871	0.0490293	0.252487
ATMIN	SLC2A1	-0.0823981	0.049025	0.046407
STAT3	SLC2A1	-0.0403963	0.0496033	0.207712
ZNF708	SLC2A1	-0.00272994	0.0496705	0.478085
RORC	SLC2A1	-0.0062241	0.0491438	0.449608
ELK4	SLC2A1	0.0391715	0.0490801	0.212403
ZBTB24	SLC2A1	0.0736296	0.0489494	0.0662652
SON	SLC2A1	0.0199365	0.0486649	0.341025
NFE2L2	SLC2A1	0.0478444	0.0489422	0.164144
BPTF	SLC2A1	-0.0694489	0.0488885	0.0777231
IRF7	SLC2A1	-0.00940607	0.0491399	0.424101
EGR3	SLC2A1	0.0113799	0.0491167	0.408389
GFI1	SLC2A1	0.123154	0.0499002	0.00679354
TTF1	SLC2A1	0.124123	0.0494564	0.00604075
TCF3	SLC2A1	0.0199123	0.0490682	0.342442
YBX3	SLC2A1	0.0902504	0.0507339	0.0376282
ZNF341	SLC2A1	0.0816795	0.049383	0.0490637
SETDB1	SLC2A1	-0.00829294	0.0489503	0.432735
FOXP3	SLC2A1	-0.0293424	0.0500917	0.279014
ZNF655	SLC2A1	0.0324488	0.049153	0.254576
RFX5	SLC2A1	-0.0116	0.0488681	0.406184
ZBTB14	SLC2A1	0.00582993	0.0489009	0.452551
RELB	SLC2A1	-0.0365803	0.0496513	0.230639
AKAP8	SLC2A1	0.077028	0.0492534	0.0589192
SP110	SLC2A1	-0.0162981	0.0490293	0.369788
POU2F1	SLC2A1	-0.031707	0.0487326	0.257642
NFKB2	SLC2A1	0.0727056	0.0517306	0.0799412
ZNF331	SLC2A1	0.0324042	0.0489633	0.254047
BACH2	SLC2A1	-0.0275077	0.0502281	0.291964
LCOR	SLC2A1	-0.0384593	0.0493157	0.217737
IRF8	SLC2A1	0.10973	0.0492429	0.012929
SREBF1	SLC2A1	0.0298138	0.0494389	0.27324
RBCK1	SLC2A1	0.0359713	0.0495472	0.233919
KLF9	SLC2A1	0.12004	0.0491031	0.00724968
STAT2	SLC2A1	0.0302642	0.0492538	0.269458
NFE2L3	SLC2A1	-0.0127963	0.0495604	0.398128
STAT1	SLC2A1	-0.17498	0.0498435	0.000223564
ZNF329	SLC2A1	0.0185144	0.0490939	0.353042
TP53	SLC2A1	-0.0269565	0.0498168	0.294215
ZKSCAN1	SLC2A1	0.038414	0.0490383	0.216712
NFKB1	SLC2A1	-0.0900113	0.0489101	0.0328591
ZNF791	SLC2A1	-0.00358714	0.0491273	0.470896
STAT5B	KIAA0040	0.0276088	0.0470198	0.278543
TNFAIP3	KIAA0040	0.166794	0.0480867	0.00026159
MYB	KIAA0040	0.0777555	0.0471128	0.0494295
YY1	KIAA0040	-0.0208109	0.0465631	0.32746
STAT5A	KIAA0040	0.057427	0.0465444	0.108637
HIVEP2	KIAA0040	0.0259353	0.0478626	0.293954
IRF2	KIAA0040	0.00759535	0.04691	0.435687
RELA	KIAA0040	0.0143184	0.0467965	0.379813
FOXP1	KIAA0040	-0.039673	0.0465591	0.197079
IL2RA	KIAA0040	0.0520619	0.0483062	0.140573
JAK3	KIAA0040	0.0445581	0.0464831	0.168883
IRF1	KIAA0040	0.0189326	0.0478061	0.346042
MED12	KIAA0040	-0.126416	0.0471274	0.00365445
KMT2A	KIAA0040	-0.0295247	0.0464135	0.262348
MBD2	KIAA0040	0.0582942	0.0469607	0.10724
ATXN7L3	KIAA0040	0.0325891	0.0463091	0.2408
ETS1	KIAA0040	0.0510656	0.0469642	0.138446
IRF4	KIAA0040	-0.136204	0.0468787	0.00183364
CBFB	KIAA0040	-0.339903	0.0515481	2.14194e-11
KLF2	KIAA0040	0.224864	0.0479805	1.38906e-06
GATA3	KIAA0040	-0.022787	0.0468203	0.313239
ZNF217	KIAA0040	-0.150447	0.047041	0.000691431
PTEN	KIAA0040	0.250127	0.0468927	4.80293e-08
FOXK1	KIAA0040	0.0833567	0.0475528	0.0398069
AIRE	KIAA0040	-0.0949699	0.046415	0.0203731
ARID5A	KIAA0040	-0.0511772	0.0463853	0.134947
IRF3	KIAA0040	-0.00843494	0.046224	0.427603
ZNF319	KIAA0040	0.0587498	0.0461029	0.101275
TBX21	KIAA0040	0.013915	0.0462403	0.381735
YBX1	KIAA0040	0.00449252	0.0500702	0.464253
NFAT5	KIAA0040	-0.0273565	0.0465645	0.278435
HIVEP3	KIAA0040	0.0259042	0.0466897	0.28951
MYSM1	KIAA0040	-0.0087583	0.0460345	0.424555
EPAS1	KIAA0040	0.0257315	0.0466389	0.290571
TET2	KIAA0040	0.0969331	0.0459973	0.0175429
CLOCK	KIAA0040	0.111859	0.0458495	0.00734969
BCL11B	KIAA0040	0.00316641	0.0457851	0.472432
DR1	KIAA0040	-0.126776	0.0465636	0.00323819
IRF9	KIAA0040	0.109559	0.0459449	0.00854927
ZNF575	KIAA0040	-0.0143543	0.045865	0.377152
IKZF1	KIAA0040	0.0141887	0.0459232	0.378674
ZFP3	KIAA0040	0.0249477	0.0459077	0.293416
REL	KIAA0040	0.0155258	0.0458654	0.36749
ATMIN	KIAA0040	0.105784	0.0458637	0.0105417
STAT3	KIAA0040	0.049934	0.0464121	0.14099
ZNF708	KIAA0040	0.0321409	0.046472	0.244588
RORC	KIAA0040	-0.0183004	0.0459742	0.345293
ELK4	KIAA0040	0.0556272	0.0459128	0.112836
ZBTB24	KIAA0040	-0.0225855	0.0457913	0.310926
SON	KIAA0040	0.000877501	0.0455225	0.49231
NFE2L2	KIAA0040	-0.0328146	0.0457854	0.236778
BPTF	KIAA0040	-0.0995955	0.0457331	0.0147121
IRF7	KIAA0040	0.0416265	0.0459726	0.18261
EGR3	KIAA0040	0.00532076	0.0459497	0.453907
GFI1	KIAA0040	0.0520125	0.0466921	0.132651
TTF1	KIAA0040	0.0761999	0.0462723	0.0498026
TCF3	KIAA0040	-0.000293142	0.0459058	0.497452
YBX3	KIAA0040	0.0277116	0.0474761	0.279713
ZNF341	KIAA0040	0.0718095	0.0462027	0.060065
SETDB1	KIAA0040	-0.00081198	0.0457916	0.492926
FOXP3	KIAA0040	0.0879611	0.0468656	0.0302672
ZNF655	KIAA0040	0.0182511	0.045985	0.345723
RFX5	KIAA0040	-0.0619627	0.0457162	0.0876489
ZBTB14	KIAA0040	0.0862377	0.0457449	0.0297023
RELB	KIAA0040	0.0316675	0.0464592	0.24774
AKAP8	KIAA0040	-0.0353475	0.0460811	0.22152
SP110	KIAA0040	-0.0321533	0.0458682	0.241654
POU2F1	KIAA0040	0.0972173	0.0455864	0.0164789
NFKB2	KIAA0040	0.0492732	0.0484126	0.154392
ZNF331	KIAA0040	-0.0121938	0.045807	0.395043
BACH2	KIAA0040	-0.00567274	0.046996	0.451962
LCOR	KIAA0040	-0.0123463	0.0461385	0.394506
IRF8	KIAA0040	-0.039307	0.0460718	0.196783
SREBF1	KIAA0040	-0.0521789	0.0462528	0.129634
RBCK1	KIAA0040	-0.0231829	0.0463609	0.308519
KLF9	KIAA0040	0.0142343	0.0459328	0.37832
STAT2	KIAA0040	-0.0540978	0.0460805	0.120201
NFE2L3	KIAA0040	-0.0121505	0.0463668	0.396641
STAT1	KIAA0040	0.114678	0.0466375	0.00696763
ZNF329	KIAA0040	-0.0183245	0.0459305	0.344961
TP53	KIAA0040	-0.0626287	0.0466066	0.0895108
ZKSCAN1	KIAA0040	-0.0871524	0.0458775	0.0287377
NFKB1	KIAA0040	-0.0865509	0.0457535	0.0292669
ZNF791	KIAA0040	0.0148165	0.0459599	0.373583
STAT5B	ZCCHC7	-0.0464701	0.0570056	0.207484
TNFAIP3	ZCCHC7	-0.105849	0.0581911	0.0344562
MYB	ZCCHC7	-0.0249975	0.0571027	0.330779
YY1	ZCCHC7	-0.0977766	0.0564742	0.0416946
STAT5A	ZCCHC7	0.0119911	0.05644	0.415875
HIVEP2	ZCCHC7	0.00946071	0.0580236	0.43524
IRF2	ZCCHC7	0.0389106	0.0568786	0.246956
RELA	ZCCHC7	-0.023658	0.0567622	0.338416
FOXP1	ZCCHC7	-0.0164983	0.0564802	0.385102
IL2RA	ZCCHC7	-0.0188077	0.0585009	0.373918
JAK3	ZCCHC7	-0.000687636	0.0563743	0.495134
IRF1	ZCCHC7	0.106531	0.0579326	0.0329666
MED12	ZCCHC7	-0.0442379	0.0571214	0.219331
KMT2A	ZCCHC7	-0.0440138	0.0563084	0.217208
MBD2	ZCCHC7	0.0242638	0.0569275	0.334973
ATXN7L3	ZCCHC7	-0.0703024	0.0561835	0.105413
ETS1	ZCCHC7	-0.0210151	0.0569315	0.356016
IRF4	ZCCHC7	-0.175262	0.0568269	0.00102073
CBFB	ZCCHC7	0.11725	0.0621802	0.0296708
KLF2	ZCCHC7	-0.0349015	0.0581191	0.274081
GATA3	ZCCHC7	-0.0458159	0.0567707	0.209823
ZNF217	ZCCHC7	0.0612274	0.0570286	0.141495
PTEN	ZCCHC7	-0.155788	0.0568784	0.00308158
FOXK1	ZCCHC7	-0.062284	0.0576142	0.139837
AIRE	ZCCHC7	-0.0581367	0.0562984	0.150883
ARID5A	ZCCHC7	0.0444834	0.0562457	0.214508
IRF3	ZCCHC7	-0.0152459	0.0560856	0.392875
ZNF319	ZCCHC7	-0.0455727	0.0559371	0.207618
TBX21	ZCCHC7	0.00539601	0.0560959	0.461684
YBX1	ZCCHC7	-0.0684697	0.0606854	0.129602
NFAT5	ZCCHC7	0.0427688	0.0564928	0.224505
HIVEP3	ZCCHC7	-0.0274098	0.0566226	0.314165
MYSM1	ZCCHC7	0.0114856	0.0558611	0.418548
EPAS1	ZCCHC7	0.00217644	0.056558	0.484652
TET2	ZCCHC7	-0.0316505	0.0558165	0.285342
CLOCK	ZCCHC7	-0.0648832	0.0556439	0.121798
BCL11B	ZCCHC7	-0.0120728	0.0555701	0.414006
DR1	ZCCHC7	-0.0119608	0.0564684	0.416126
IRF9	ZCCHC7	-0.0223442	0.0557525	0.344293
ZNF575	ZCCHC7	-0.0175952	0.0556591	0.375954
IKZF1	ZCCHC7	0.0383028	0.0557306	0.245952
ZFP3	ZCCHC7	-0.0144446	0.055703	0.397697
REL	ZCCHC7	0.00697247	0.0556699	0.450164
ATMIN	ZCCHC7	0.0687445	0.0556588	0.108396
STAT3	ZCCHC7	-0.0654982	0.0562952	0.122318
ZNF708	ZCCHC7	0.154053	0.0563795	0.00314349
RORC	ZCCHC7	0.0383448	0.0557954	0.245966
ELK4	ZCCHC7	0.042762	0.0557281	0.221441
ZBTB24	ZCCHC7	-0.0315065	0.0555779	0.285395
SON	ZCCHC7	0.0228754	0.0552618	0.339457
NFE2L2	ZCCHC7	0.00941114	0.0555674	0.432755
BPTF	ZCCHC7	0.0151361	0.0555119	0.392556
IRF7	ZCCHC7	0.00304029	0.0557854	0.478268
EGR3	ZCCHC7	0.105258	0.0557623	0.0295388
GFI1	ZCCHC7	0.0951718	0.0566261	0.04641
TTF1	ZCCHC7	-0.0817109	0.0561348	0.0727491
TCF3	ZCCHC7	0.0651001	0.0557035	0.121264
YBX3	ZCCHC7	0.122279	0.057561	0.016821
ZNF341	ZCCHC7	-0.0550618	0.0560543	0.162978
SETDB1	ZCCHC7	-0.0339223	0.0555801	0.270821
FOXP3	ZCCHC7	-0.0344216	0.0568584	0.272459
ZNF655	ZCCHC7	0.0232471	0.0558	0.33848
RFX5	ZCCHC7	0.0251613	0.0554829	0.325095
ZBTB14	ZCCHC7	-0.00271442	0.0555254	0.480505
RELB	ZCCHC7	-0.10411	0.0563435	0.0323177
AKAP8	ZCCHC7	-0.0301464	0.0559083	0.29487
SP110	ZCCHC7	-0.0237608	0.0556625	0.334736
POU2F1	ZCCHC7	-0.00722627	0.0553375	0.448052
NFKB2	ZCCHC7	0.0149543	0.058681	0.399423
ZNF331	ZCCHC7	-0.0298268	0.0555859	0.295776
BACH2	ZCCHC7	0.0597477	0.0570059	0.147297
LCOR	ZCCHC7	-0.0404502	0.0559811	0.234972
IRF8	ZCCHC7	0.0858207	0.0558951	0.0623442
SREBF1	ZCCHC7	0.0486227	0.0561235	0.193149
RBCK1	ZCCHC7	-0.0974423	0.0562282	0.0415497
KLF9	ZCCHC7	-0.0176523	0.0557582	0.375778
STAT2	ZCCHC7	0.0277594	0.0559111	0.309774
NFE2L3	ZCCHC7	0.0844762	0.0562605	0.0666105
STAT1	ZCCHC7	0.104459	0.0565655	0.0323963
ZNF329	ZCCHC7	-0.0633733	0.0557308	0.127741
TP53	ZCCHC7	0.0143433	0.0565515	0.39989
ZKSCAN1	ZCCHC7	-0.0228531	0.0556704	0.340717
NFKB1	ZCCHC7	0.038277	0.0555357	0.245339
ZNF791	ZCCHC7	-0.0249409	0.0557734	0.327372
STAT5B	CAMK2D	-0.0383386	0.0462492	0.203565
TNFAIP3	CAMK2D	0.103969	0.047305	0.0139804
MYB	CAMK2D	-0.162117	0.0463416	0.000234121
YY1	CAMK2D	0.0995599	0.0457988	0.0148581
STAT5A	CAMK2D	-0.0597981	0.0457811	0.0957464
HIVEP2	CAMK2D	0.0464827	0.0470785	0.161737
IRF2	CAMK2D	-0.0412988	0.0461409	0.185378
RELA	CAMK2D	-0.0137689	0.046028	0.382416
FOXP1	CAMK2D	0.040568	0.0457942	0.187842
IL2RA	CAMK2D	-0.160984	0.0475182	0.000352234
JAK3	CAMK2D	-0.0133088	0.0457203	0.385491
IRF1	CAMK2D	0.0945215	0.0470242	0.0222124
MED12	CAMK2D	-0.26918	0.0463559	3.18392e-09
KMT2A	CAMK2D	0.0293616	0.0456507	0.260054
MBD2	CAMK2D	0.0842475	0.0461915	0.0340856
ATXN7L3	CAMK2D	0.098842	0.0455479	0.0150009
ETS1	CAMK2D	-0.11575	0.046195	0.00611079
IRF4	CAMK2D	0.258039	0.0461109	1.09645e-08
CBFB	CAMK2D	0.162379	0.0507215	0.000683822
KLF2	CAMK2D	-0.0768498	0.0471971	0.0517332
GATA3	CAMK2D	0.00595518	0.0460526	0.448555
ZNF217	CAMK2D	-0.00519065	0.0462702	0.45534
PTEN	CAMK2D	-0.121175	0.0461227	0.00430413
FOXK1	CAMK2D	0.00197554	0.0467757	0.483156
AIRE	CAMK2D	-0.129648	0.0456528	0.00225669
ARID5A	CAMK2D	-0.0695752	0.0456247	0.0636361
IRF3	CAMK2D	-0.0407158	0.045464	0.185243
ZNF319	CAMK2D	0.0105548	0.0453449	0.407971
TBX21	CAMK2D	-0.0196764	0.0454805	0.33264
YBX1	CAMK2D	0.192946	0.0492506	4.47098e-05
NFAT5	CAMK2D	-0.0089692	0.0457992	0.422369
HIVEP3	CAMK2D	-0.0913881	0.0459236	0.0232953
MYSM1	CAMK2D	-0.0863457	0.0452773	0.0282574
EPAS1	CAMK2D	-0.0752852	0.0458738	0.0503846
TET2	CAMK2D	0.0514631	0.0452406	0.127655
CLOCK	CAMK2D	0.0820941	0.0450948	0.0343432
BCL11B	CAMK2D	-0.0122239	0.0450313	0.393021
DR1	CAMK2D	-0.0696455	0.0457996	0.0641731
IRF9	CAMK2D	0.00636322	0.0451891	0.444009
ZNF575	CAMK2D	-0.0580689	0.0451103	0.0990008
IKZF1	CAMK2D	-0.0692941	0.0451675	0.0624954
ZFP3	CAMK2D	-0.0313141	0.0451528	0.243993
REL	CAMK2D	0.0294327	0.0451101	0.257051
ATMIN	CAMK2D	-0.0208217	0.045109	0.322189
STAT3	CAMK2D	-0.0354462	0.04565	0.218733
ZNF708	CAMK2D	-0.0272073	0.0457083	0.275843
RORC	CAMK2D	0.0569058	0.0452175	0.104107
ELK4	CAMK2D	0.0211653	0.0451567	0.319639
ZBTB24	CAMK2D	-0.0785402	0.0450373	0.040589
SON	CAMK2D	0.0662207	0.0447724	0.0695635
NFE2L2	CAMK2D	-0.0401998	0.0450318	0.186009
BPTF	CAMK2D	-0.126807	0.0449798	0.00240721
IRF7	CAMK2D	0.0447868	0.0452164	0.160965
EGR3	CAMK2D	-0.00871416	0.0451936	0.423551
GFI1	CAMK2D	0.0953936	0.0459259	0.0188953
TTF1	CAMK2D	-0.0279364	0.045512	0.269665
TCF3	CAMK2D	0.0652424	0.0451507	0.0742301
YBX3	CAMK2D	0.0718486	0.0466979	0.0619533
ZNF341	CAMK2D	-0.0710542	0.0454432	0.058958
SETDB1	CAMK2D	-0.0171273	0.0450375	0.351865
FOXP3	CAMK2D	0.0721347	0.0460952	0.0588026
ZNF655	CAMK2D	-0.00190078	0.0452286	0.483239
RFX5	CAMK2D	0.0764944	0.0449637	0.0444484
ZBTB14	CAMK2D	-0.0108322	0.0449915	0.40487
RELB	CAMK2D	-0.0814576	0.0456969	0.0373287
AKAP8	CAMK2D	-0.0445742	0.0453236	0.162689
SP110	CAMK2D	-0.0151162	0.0451135	0.368786
POU2F1	CAMK2D	0.0643649	0.0448353	0.0755601
NFKB2	CAMK2D	0.050767	0.0476199	0.143192
ZNF331	CAMK2D	-0.0423221	0.0450535	0.173769
BACH2	CAMK2D	0.0376963	0.0462242	0.20739
LCOR	CAMK2D	-0.0668343	0.0453799	0.0704063
IRF8	CAMK2D	-0.00473025	0.0453145	0.458431
SREBF1	CAMK2D	0.0248753	0.0454921	0.292256
RBCK1	CAMK2D	-0.0838377	0.0455999	0.0329907
KLF9	CAMK2D	-0.0718135	0.045176	0.0559579
STAT2	CAMK2D	0.0125099	0.0453228	0.391267
NFE2L3	CAMK2D	0.0225162	0.0456043	0.310749
STAT1	CAMK2D	-0.0627383	0.0458718	0.0857052
ZNF329	CAMK2D	0.0530714	0.0451752	0.120039
TP53	CAMK2D	-0.0372906	0.0458401	0.207968
ZKSCAN1	CAMK2D	-0.0388606	0.0451228	0.194559
NFKB1	CAMK2D	-0.0233847	0.045	0.30165
ZNF791	CAMK2D	-0.106753	0.0452037	0.00909801
STAT5B	MBTD1	-0.0175205	0.0590694	0.383383
TNFAIP3	MBTD1	0.0774831	0.0602728	0.0993018
MYB	MBTD1	-0.0173533	0.0591662	0.384647
YY1	MBTD1	-0.131646	0.0585238	0.0122423
STAT5A	MBTD1	0.0213826	0.0584858	0.357331
HIVEP2	MBTD1	-0.0309698	0.0601232	0.30324
IRF2	MBTD1	0.0512906	0.0589392	0.192087
RELA	MBTD1	-0.0334166	0.0588235	0.28499
FOXP1	MBTD1	0.020677	0.0585326	0.361948
IL2RA	MBTD1	-0.0807942	0.0606039	0.0912411
JAK3	MBTD1	0.0274841	0.0584197	0.319014
IRF1	MBTD1	-0.0438099	0.0600238	0.232733
MED12	MBTD1	-0.0181511	0.0591858	0.379544
KMT2A	MBTD1	0.0111282	0.0583555	0.424381
MBD2	MBTD1	0.0915366	0.0589869	0.0603537
ATXN7L3	MBTD1	0.0767671	0.0582265	0.0936811
ETS1	MBTD1	-0.0494473	0.0589909	0.200954
IRF4	MBTD1	0.0538435	0.0588822	0.180246
CBFB	MBTD1	0.0261972	0.0643582	0.341985
KLF2	MBTD1	0.0612303	0.0602108	0.154593
GATA3	MBTD1	0.0512101	0.0588276	0.192011
ZNF217	MBTD1	0.00699611	0.0590926	0.452878
PTEN	MBTD1	0.00454866	0.0589437	0.469244
FOXK1	MBTD1	-0.00492924	0.0596914	0.467093
AIRE	MBTD1	0.0423352	0.0583426	0.234032
ARID5A	MBTD1	0.00392173	0.0582842	0.473177
IRF3	MBTD1	0.00411299	0.0581265	0.471795
ZNF319	MBTD1	-0.0361921	0.0579722	0.266215
TBX21	MBTD1	0.0636575	0.058135	0.136759
YBX1	MBTD1	-0.0408892	0.0628776	0.25775
NFAT5	MBTD1	-0.0801736	0.0585471	0.0854391
HIVEP3	MBTD1	-0.0283142	0.0586765	0.314708
MYSM1	MBTD1	-0.0290408	0.0578951	0.30797
EPAS1	MBTD1	-0.00854951	0.0586089	0.44201
TET2	MBTD1	-0.00599012	0.0578489	0.458764
CLOCK	MBTD1	0.127204	0.0576716	0.013704
BCL11B	MBTD1	0.000208843	0.0575961	0.498553
DR1	MBTD1	-0.0411746	0.0585165	0.240828
IRF9	MBTD1	0.000992621	0.0577826	0.493147
ZNF575	MBTD1	0.0544697	0.0576865	0.172525
IKZF1	MBTD1	0.0423469	0.0577609	0.231736
ZFP3	MBTD1	-0.0179431	0.0577302	0.377972
REL	MBTD1	0.0386799	0.0577001	0.251314
ATMIN	MBTD1	-0.0158491	0.0576866	0.391756
STAT3	MBTD1	-0.00808646	0.0583394	0.444879
ZNF708	MBTD1	-0.0462184	0.0584294	0.214468
RORC	MBTD1	0.0219623	0.0578286	0.352054
ELK4	MBTD1	0.00115704	0.0577605	0.492009
ZBTB24	MBTD1	0.0353906	0.0576043	0.269484
SON	MBTD1	-0.04666	0.057279	0.207648
NFE2L2	MBTD1	-0.0385037	0.0575927	0.25189
BPTF	MBTD1	0.0182609	0.0575369	0.375479
IRF7	MBTD1	-0.0269418	0.0578164	0.320612
EGR3	MBTD1	0.0214157	0.0577936	0.355485
GFI1	MBTD1	-0.131395	0.0586802	0.0125722
TTF1	MBTD1	0.0350388	0.0581754	0.273488
TCF3	MBTD1	-0.0515207	0.0577314	0.186084
YBX3	MBTD1	-0.0397075	0.0596452	0.252792
ZNF341	MBTD1	0.0598342	0.0580928	0.151511
SETDB1	MBTD1	-0.0384928	0.057607	0.252004
FOXP3	MBTD1	0.126973	0.0589258	0.0155888
ZNF655	MBTD1	-0.0498956	0.0578315	0.194131
RFX5	MBTD1	0.0164717	0.057505	0.38727
ZBTB14	MBTD1	0.0479241	0.0575507	0.202499
RELB	MBTD1	0.0616731	0.0583874	0.145422
AKAP8	MBTD1	-0.0304329	0.0579418	0.299711
SP110	MBTD1	-0.0155364	0.05769	0.393846
POU2F1	MBTD1	0.106496	0.057357	0.031676
NFKB2	MBTD1	0.00479774	0.0608019	0.468553
ZNF331	MBTD1	0.0950821	0.0576101	0.0494264
BACH2	MBTD1	-0.00964264	0.0590762	0.435171
LCOR	MBTD1	-0.0337391	0.058018	0.280443
IRF8	MBTD1	-0.0158066	0.0579277	0.392478
SREBF1	MBTD1	-0.0267446	0.0581664	0.322832
RBCK1	MBTD1	-0.0425472	0.0582689	0.232638
KLF9	MBTD1	0.0489428	0.057793	0.198536
STAT2	MBTD1	-0.0037463	0.0579455	0.474225
NFE2L3	MBTD1	-0.000210443	0.058308	0.49856
STAT1	MBTD1	-0.0665083	0.0586185	0.128272
ZNF329	MBTD1	0.00726766	0.0577591	0.449934
TP53	MBTD1	0.0583875	0.0586096	0.159574
ZKSCAN1	MBTD1	-0.000545297	0.0576974	0.49623
NFKB1	MBTD1	-0.0304581	0.0575614	0.298354
ZNF791	MBTD1	-0.142657	0.0578049	0.00679515
STAT5B	MIX23	0.0948002	0.053919	0.0393571
TNFAIP3	MIX23	-0.134938	0.0550734	0.00713966
MYB	MIX23	0.141937	0.0540157	0.00429831
YY1	MIX23	0.00313946	0.0534094	0.476563
STAT5A	MIX23	-0.0389299	0.0533806	0.232913
HIVEP2	MIX23	-0.0624793	0.054883	0.127475
IRF2	MIX23	-0.060346	0.0537969	0.130987
RELA	MIX23	0.0676954	0.0536804	0.103639
FOXP1	MIX23	0.00507845	0.0534118	0.462125
IL2RA	MIX23	0.118049	0.055353	0.0164766
JAK3	MIX23	-0.164214	0.0533158	0.00103491
IRF1	MIX23	0.046828	0.0548038	0.196423
MED12	MIX23	0.0300695	0.054033	0.288934
KMT2A	MIX23	0.0305395	0.053248	0.283142
MBD2	MIX23	0.0673261	0.053847	0.105591
ATXN7L3	MIX23	-0.122015	0.0531293	0.0108217
ETS1	MIX23	0.00276087	0.053851	0.479556
IRF4	MIX23	-0.0233925	0.0537524	0.331713
CBFB	MIX23	-0.128685	0.0589101	0.0144653
KLF2	MIX23	-0.169186	0.0549882	0.00104628
GATA3	MIX23	-0.0237661	0.0536946	0.329021
ZNF217	MIX23	0.00318185	0.0539415	0.476481
PTEN	MIX23	0.151683	0.0537904	0.00240199
FOXK1	MIX23	0.0257316	0.054506	0.318432
AIRE	MIX23	0.0760412	0.0532421	0.0766147
ARID5A	MIX23	0.0493377	0.0531972	0.176846
IRF3	MIX23	0.0395004	0.053035	0.228196
ZNF319	MIX23	0.0876164	0.052895	0.0488185
TBX21	MIX23	0.0741733	0.0530476	0.0810208
YBX1	MIX23	-0.0617816	0.0574056	0.140912
NFAT5	MIX23	-0.0304962	0.0534219	0.284048
HIVEP3	MIX23	0.0303683	0.0535514	0.285328
MYSM1	MIX23	0.127169	0.052821	0.0080302
EPAS1	MIX23	0.0674523	0.0534912	0.103655
TET2	MIX23	-0.000475858	0.0527786	0.496403
CLOCK	MIX23	-0.0555885	0.0526134	0.145359
BCL11B	MIX23	0.0542375	0.0525423	0.150975
DR1	MIX23	0.0476238	0.0534059	0.186268
IRF9	MIX23	0.0164898	0.0527183	0.37722
ZNF575	MIX23	-0.0124571	0.0526288	0.406446
IKZF1	MIX23	0.1098	0.0526962	0.0185968
ZFP3	MIX23	0.0495969	0.0526728	0.173198
REL	MIX23	0.057763	0.052636	0.136232
ATMIN	MIX23	0.00511788	0.0526282	0.461266
STAT3	MIX23	-0.0657274	0.0532389	0.108495
ZNF708	MIX23	0.0222456	0.0533151	0.338249
RORC	MIX23	0.0482485	0.0527567	0.180214
ELK4	MIX23	0.0842128	0.0526908	0.0549942
ZBTB24	MIX23	0.0983761	0.0525495	0.0305989
SON	MIX23	-0.0404365	0.0522476	0.219483
NFE2L2	MIX23	-0.0360228	0.0525406	0.246477
BPTF	MIX23	-0.0870834	0.0524858	0.0485397
IRF7	MIX23	-0.000395602	0.0527496	0.497008
EGR3	MIX23	-0.0249557	0.0527264	0.317998
GFI1	MIX23	0.0288986	0.0535545	0.294733
TTF1	MIX23	-0.0515151	0.0530844	0.165914
TCF3	MIX23	-0.0327926	0.0526724	0.266781
YBX3	MIX23	0.0269101	0.0544437	0.310556
ZNF341	MIX23	0.0675368	0.053007	0.101312
SETDB1	MIX23	0.0328782	0.0525511	0.265775
FOXP3	MIX23	-0.0685446	0.0537676	0.101185
ZNF655	MIX23	-0.0183747	0.0527635	0.363828
RFX5	MIX23	-0.0002601	0.0524609	0.498022
ZBTB14	MIX23	-0.00695904	0.0524988	0.447272
RELB	MIX23	-0.0787739	0.0532873	0.0696656
AKAP8	MIX23	-0.00934541	0.0528685	0.429846
SP110	MIX23	-0.0272638	0.0526323	0.302227
POU2F1	MIX23	-0.00701386	0.0523197	0.446678
NFKB2	MIX23	-0.0175115	0.0555079	0.3762
ZNF331	MIX23	0.00169329	0.0525605	0.48715
BACH2	MIX23	0.0166121	0.0539104	0.378987
LCOR	MIX23	-0.0266747	0.0529364	0.307166
IRF8	MIX23	-0.0163716	0.0528565	0.378381
SREBF1	MIX23	-0.028169	0.0530699	0.297782
RBCK1	MIX23	-0.0242883	0.053177	0.323927
KLF9	MIX23	-0.0145008	0.0527174	0.391632
STAT2	MIX23	-0.0685335	0.0528701	0.0974425
NFE2L3	MIX23	0.0202867	0.0531999	0.351479
STAT1	MIX23	-0.101307	0.0534956	0.0291291
ZNF329	MIX23	-0.109108	0.052699	0.0192078
TP53	MIX23	0.0119467	0.0534751	0.41161
ZKSCAN1	MIX23	0.0287811	0.0526407	0.292277
NFKB1	MIX23	0.0196002	0.0525086	0.354472
ZNF791	MIX23	-0.0650511	0.0527373	0.108696
STAT5B	MVK	-0.0560813	0.0533848	0.146742
TNFAIP3	MVK	-0.222578	0.0545333	2.23733e-05
MYB	MVK	-0.108291	0.0534814	0.0214421
YY1	MVK	-0.0741205	0.0528792	0.0805033
STAT5A	MVK	0.0534141	0.0528512	0.156092
HIVEP2	MVK	-0.00209244	0.0543395	0.484642
IRF2	MVK	0.0698663	0.0532637	0.0948097
RELA	MVK	0.049343	0.0531472	0.176595
FOXP1	MVK	-0.037039	0.052881	0.241832
IL2RA	MVK	0.0142196	0.054808	0.397646
JAK3	MVK	-0.0168109	0.0527867	0.375064
IRF1	MVK	-0.0356118	0.0542622	0.255819
MED12	MVK	-0.0243319	0.0534985	0.324622
KMT2A	MVK	-0.0541301	0.0527185	0.152263
MBD2	MVK	0.030316	0.0533139	0.284803
ATXN7L3	MVK	-0.150932	0.052601	0.00205637
ETS1	MVK	-0.0636845	0.0533179	0.116155
IRF4	MVK	0.00841942	0.0532203	0.43715
CBFB	MVK	-0.0776081	0.0583427	0.0917242
KLF2	MVK	-0.108897	0.0544461	0.0227452
GATA3	MVK	-0.0510159	0.0531623	0.168622
ZNF217	MVK	-0.0732823	0.0534073	0.0850098
PTEN	MVK	-0.0804255	0.0532562	0.0655009
FOXK1	MVK	0.0146077	0.053968	0.393321
AIRE	MVK	0.0614492	0.0527133	0.121863
ARID5A	MVK	-0.0990414	0.0526697	0.0300251
IRF3	MVK	-0.0869463	0.0525073	0.0488722
ZNF319	MVK	-0.139223	0.0523688	0.00392436
TBX21	MVK	0.0413803	0.0525203	0.21538
YBX1	MVK	-0.156334	0.0568379	0.00297503
NFAT5	MVK	0.0688922	0.0528907	0.0963659
HIVEP3	MVK	-0.00516162	0.05302	0.461223
MYSM1	MVK	-0.0740558	0.0522952	0.0783716
EPAS1	MVK	-0.0822314	0.0529606	0.0602484
TET2	MVK	0.117269	0.0522532	0.0124084
CLOCK	MVK	-0.121165	0.0520892	0.0100065
BCL11B	MVK	-0.00900348	0.0520187	0.431294
DR1	MVK	-0.141425	0.052876	0.00374039
IRF9	MVK	-0.00769684	0.0521935	0.441382
ZNF575	MVK	0.0226751	0.0521047	0.331715
IKZF1	MVK	0.101354	0.0521714	0.0260253
ZFP3	MVK	0.0502602	0.0521486	0.167576
REL	MVK	0.00730113	0.0521113	0.444288
ATMIN	MVK	0.0914454	0.052104	0.039625
STAT3	MVK	-0.0494352	0.0527101	0.174156
ZNF708	MVK	0.0172785	0.0527849	0.371706
RORC	MVK	-0.08282	0.0522311	0.0564098
ELK4	MVK	-0.0893415	0.0521655	0.043388
ZBTB24	MVK	0.000849241	0.0520258	0.493488
SON	MVK	-0.030717	0.0517263	0.276311
NFE2L2	MVK	0.0186893	0.0520172	0.359689
BPTF	MVK	-0.085027	0.0519624	0.0508867
IRF7	MVK	0.0479618	0.0522245	0.179211
EGR3	MVK	0.0393343	0.0522012	0.225571
GFI1	MVK	-0.0810517	0.0530231	0.0631803
TTF1	MVK	0.0603195	0.0525567	0.125546
TCF3	MVK	-0.0299956	0.0521481	0.282578
YBX3	MVK	-0.052178	0.0539042	0.166528
ZNF341	MVK	-0.10922	0.0524799	0.018709
SETDB1	MVK	-0.0562293	0.0520273	0.139901
FOXP3	MVK	-0.0182289	0.053233	0.366011
ZNF655	MVK	-0.040037	0.0522383	0.221711
RFX5	MVK	-0.018647	0.0519382	0.359789
ZBTB14	MVK	0.00485817	0.0519754	0.462765
RELB	MVK	-0.000757327	0.0527585	0.494274
AKAP8	MVK	0.0712699	0.0523426	0.0866615
SP110	MVK	-0.0387361	0.0521081	0.228626
POU2F1	MVK	0.0896734	0.0517978	0.0417062
NFKB2	MVK	0.0421348	0.0549587	0.221641
ZNF331	MVK	0.0179148	0.0520372	0.365322
BACH2	MVK	-0.0398828	0.0533748	0.227465
LCOR	MVK	0.0254263	0.0524097	0.313787
IRF8	MVK	-0.0626343	0.0523309	0.115675
SREBF1	MVK	0.0495062	0.0525417	0.173039
RBCK1	MVK	0.0475181	0.0526491	0.183384
KLF9	MVK	-0.0444367	0.0521916	0.19727
STAT2	MVK	0.055493	0.0523441	0.144536
NFE2L3	MVK	-0.0849226	0.0526704	0.0534441
STAT1	MVK	-0.0303092	0.0529645	0.283575
ZNF329	MVK	-0.0312326	0.0521746	0.274714
TP53	MVK	-0.0839726	0.0529429	0.0563587
ZKSCAN1	MVK	-0.0169236	0.0521167	0.372695
NFKB1	MVK	-0.0553716	0.0519851	0.143405
ZNF791	MVK	-0.0368707	0.0522121	0.240041
STAT5B	C19orf38	-0.017288	0.0518167	0.369326
TNFAIP3	C19orf38	0.0193305	0.052947	0.357522
MYB	C19orf38	0.140161	0.0519127	0.00346762
YY1	C19orf38	0.124696	0.0513227	0.00755675
STAT5A	C19orf38	-0.0468274	0.0512972	0.180657
HIVEP2	C19orf38	0.0924687	0.0527439	0.0397871
IRF2	C19orf38	0.152121	0.0516982	0.00162796
RELA	C19orf38	0.0404938	0.0515821	0.216216
FOXP1	C19orf38	0.068189	0.0513229	0.0919855
IL2RA	C19orf38	0.00813982	0.0532073	0.439206
JAK3	C19orf38	-0.0931199	0.0512333	0.0345653
IRF1	C19orf38	0.14954	0.0526721	0.00226219
MED12	C19orf38	-0.0393872	0.0519292	0.224082
KMT2A	C19orf38	-0.00535777	0.0511646	0.4583
MBD2	C19orf38	-0.0410123	0.0517488	0.214027
ATXN7L3	C19orf38	0.0718517	0.0510502	0.0796437
ETS1	C19orf38	0.0651767	0.0517527	0.103945
IRF4	C19orf38	0.0621252	0.0516582	0.114561
CBFB	C19orf38	-0.28223	0.0566744	3.18163e-07
KLF2	C19orf38	-0.0653407	0.0528542	0.108184
GATA3	C19orf38	-0.0168254	0.0515997	0.372184
ZNF217	C19orf38	0.0770504	0.0518389	0.0685942
PTEN	C19orf38	-0.0423221	0.051688	0.206451
FOXK1	C19orf38	-0.0859482	0.0523882	0.0504399
AIRE	C19orf38	-0.0264397	0.0511612	0.30265
ARID5A	C19orf38	0.0193861	0.0511212	0.352263
IRF3	C19orf38	0.0555375	0.0509585	0.137888
ZNF319	C19orf38	-0.02959	0.0508244	0.280215
TBX21	C19orf38	-0.110787	0.0509725	0.0148725
YBX1	C19orf38	0.0979226	0.055171	0.0379578
NFAT5	C19orf38	0.0724783	0.0513314	0.0789796
HIVEP3	C19orf38	-0.0511177	0.0514601	0.160271
MYSM1	C19orf38	0.019537	0.0507519	0.350137
EPAS1	C19orf38	0.06811	0.0514029	0.0925816
TET2	C19orf38	-0.0758785	0.050711	0.067289
CLOCK	C19orf38	0.0240664	0.0505509	0.317008
BCL11B	C19orf38	-0.0757752	0.0504819	0.0666729
DR1	C19orf38	-0.12399	0.0513206	0.00784631
IRF9	C19orf38	-0.071327	0.0506531	0.0795439
ZNF575	C19orf38	-0.0317077	0.0505665	0.265313
IKZF1	C19orf38	0.129189	0.0506311	0.00536176
ZFP3	C19orf38	0.0298061	0.0506102	0.277953
REL	C19orf38	0.0730631	0.0505714	0.0742637
ATMIN	C19orf38	0.0318551	0.0505656	0.264355
STAT3	C19orf38	-0.0736861	0.051158	0.0748826
ZNF708	C19orf38	-0.0768633	0.051229	0.066757
RORC	C19orf38	0.0401639	0.0506886	0.214074
ELK4	C19orf38	-0.0332216	0.0506239	0.255834
ZBTB24	C19orf38	0.036787	0.0504887	0.233118
SON	C19orf38	-0.0145938	0.0501966	0.385628
NFE2L2	C19orf38	-0.0661615	0.0504808	0.094992
BPTF	C19orf38	-0.0399568	0.0504266	0.214071
IRF7	C19orf38	0.0216069	0.0506834	0.33494
EGR3	C19orf38	0.0438374	0.0506601	0.193431
GFI1	C19orf38	-0.019693	0.051463	0.350985
TTF1	C19orf38	-0.0549687	0.0510078	0.140594
TCF3	C19orf38	0.0671217	0.0506093	0.0923748
YBX3	C19orf38	0.0408777	0.0523205	0.217315
ZNF341	C19orf38	-0.0213942	0.0509327	0.337225
SETDB1	C19orf38	-0.00439495	0.0504899	0.465317
FOXP3	C19orf38	-0.041991	0.0516636	0.208173
ZNF655	C19orf38	-0.0393294	0.0506968	0.21894
RFX5	C19orf38	-0.0676735	0.0504043	0.0896987
ZBTB14	C19orf38	0.00556438	0.0504392	0.456078
RELB	C19orf38	-0.0188795	0.0512063	0.356177
AKAP8	C19orf38	-0.0167288	0.0507993	0.37096
SP110	C19orf38	-0.0611302	0.0505699	0.113365
POU2F1	C19orf38	0.0767754	0.0502663	0.0633341
NFKB2	C19orf38	0.0262462	0.0533463	0.311361
ZNF331	C19orf38	-0.0124318	0.0505014	0.402776
BACH2	C19orf38	0.0613806	0.0518028	0.118031
LCOR	C19orf38	0.00336482	0.0508639	0.473628
IRF8	C19orf38	-0.00757572	0.0507882	0.440712
SREBF1	C19orf38	0.0263662	0.0509915	0.302554
RBCK1	C19orf38	0.000954685	0.0510995	0.492547
KLF9	C19orf38	-0.0222372	0.0506484	0.330313
STAT2	C19orf38	0.0235712	0.0508002	0.321324
NFE2L3	C19orf38	0.028497	0.0511166	0.288596
STAT1	C19orf38	-0.0911253	0.0514054	0.0381407
ZNF329	C19orf38	-0.000823185	0.0506355	0.493515
TP53	C19orf38	0.00478786	0.0513811	0.462879
ZKSCAN1	C19orf38	0.0301854	0.0505787	0.27532
NFKB1	C19orf38	0.0584429	0.0504487	0.123338
ZNF791	C19orf38	-0.010692	0.0506708	0.41644
STAT5B	F2R	0.0207461	0.0417087	0.309452
TNFAIP3	F2R	0.210758	0.0426925	3.97379e-07
MYB	F2R	-0.0724214	0.0417964	0.0415728
YY1	F2R	-0.0313774	0.0412961	0.223683
STAT5A	F2R	-0.0785179	0.0412836	0.028591
HIVEP2	F2R	-0.0438642	0.0424576	0.150772
IRF2	F2R	0.09522	0.0416092	0.0110561
RELA	F2R	-0.0522541	0.0415013	0.103998
FOXP1	F2R	0.0694925	0.0412887	0.0461792
IL2RA	F2R	-0.0295056	0.0428719	0.245655
JAK3	F2R	0.0562675	0.0412262	0.0861504
IRF1	F2R	0.0189942	0.0424153	0.327144
MED12	F2R	-0.177916	0.0418091	1.04317e-05
KMT2A	F2R	-0.0499804	0.0411578	0.112305
MBD2	F2R	-0.149907	0.0416587	0.000160053
ATXN7L3	F2R	-0.0929577	0.0410645	0.0117964
ETS1	F2R	-0.112196	0.0416616	0.00354039
IRF4	F2R	0.275839	0.041586	1.64502e-11
CBFB	F2R	0.14654	0.0458341	0.000693878
KLF2	F2R	-0.208205	0.0425778	5.04196e-07
GATA3	F2R	-0.14006	0.0415296	0.000372379
ZNF217	F2R	0.175306	0.0417285	1.32811e-05
PTEN	F2R	-0.0314869	0.0415868	0.224484
FOXK1	F2R	0.0877216	0.0421947	0.01881
AIRE	F2R	-0.0596653	0.0411633	0.0736019
ARID5A	F2R	-0.0481893	0.0411431	0.120747
IRF3	F2R	0.0134962	0.0409876	0.370974
ZNF319	F2R	0.0382283	0.0408808	0.174864
TBX21	F2R	0.183965	0.0410052	3.6223e-06
YBX1	F2R	-0.146582	0.0444199	0.000483564
NFAT5	F2R	-0.119168	0.0412915	0.00195075
HIVEP3	F2R	0.0487423	0.0414101	0.119585
MYSM1	F2R	0.0115546	0.0408177	0.388558
EPAS1	F2R	0.0623401	0.0413662	0.0659015
TET2	F2R	0.0526796	0.0407844	0.0982376
CLOCK	F2R	0.046223	0.0406511	0.127755
BCL11B	F2R	0.0941789	0.0405925	0.0101675
DR1	F2R	-0.0198907	0.0412988	0.315035
IRF9	F2R	-0.00363118	0.0407381	0.464487
ZNF575	F2R	0.0635725	0.0406661	0.0589936
IKZF1	F2R	-0.0128609	0.0407175	0.376056
ZFP3	F2R	0.073252	0.0407068	0.0359694
REL	F2R	0.0844672	0.0406629	0.0188891
ATMIN	F2R	-0.00523267	0.0406646	0.448806
STAT3	F2R	-0.0199082	0.0411608	0.31431
ZNF708	F2R	0.0159226	0.0412099	0.349609
RORC	F2R	0.00181066	0.0407616	0.482285
ELK4	F2R	0.0600367	0.0407047	0.0701153
ZBTB24	F2R	-0.0468498	0.0405979	0.124251
SON	F2R	0.0775683	0.0403562	0.0272972
NFE2L2	F2R	0.0538227	0.0405939	0.0924395
BPTF	F2R	-0.0125002	0.0405447	0.378924
IRF7	F2R	-0.0125322	0.040763	0.379254
EGR3	F2R	0.0674942	0.040741	0.0487937
GFI1	F2R	0.0866094	0.0414121	0.0182459
TTF1	F2R	-0.0735056	0.0410337	0.0366187
TCF3	F2R	0.139664	0.0407041	0.000300459
YBX3	F2R	0.114591	0.0421126	0.0032537
ZNF341	F2R	-0.0635428	0.0409705	0.0604577
SETDB1	F2R	-0.0204713	0.0405976	0.307043
FOXP3	F2R	-0.0140225	0.041558	0.3679
ZNF655	F2R	-0.00058944	0.0407742	0.494233
RFX5	F2R	-0.00723733	0.0405328	0.429144
ZBTB14	F2R	0.0664305	0.0405555	0.0507094
RELB	F2R	-0.0412587	0.0412056	0.158344
AKAP8	F2R	-0.0258073	0.0408622	0.263835
SP110	F2R	0.0967057	0.0406691	0.0087066
POU2F1	F2R	0.020596	0.0404134	0.305154
NFKB2	F2R	0.011837	0.0429483	0.391424
ZNF331	F2R	-0.0334418	0.0406158	0.205149
BACH2	F2R	-0.0746254	0.0416775	0.036683
LCOR	F2R	-0.104453	0.0409121	0.00533822
IRF8	F2R	-0.00205261	0.0408547	0.479965
SREBF1	F2R	-0.0376662	0.0410121	0.1792
RBCK1	F2R	0.0528573	0.0411171	0.0993033
KLF9	F2R	-0.0650789	0.0407203	0.0549999
STAT2	F2R	-0.073666	0.0408604	0.0357045
NFE2L3	F2R	0.0119929	0.0411136	0.385257
STAT1	F2R	0.0273238	0.0413613	0.25443
ZNF329	F2R	-0.0162771	0.0407269	0.344702
TP53	F2R	0.0351349	0.0413261	0.197611
ZKSCAN1	F2R	0.0272505	0.0406786	0.251461
NFKB1	F2R	0.119643	0.0405631	0.00159122
ZNF791	F2R	-0.117677	0.0407506	0.00194005
STAT5B	HOMER1	-0.0314457	0.0487776	0.259569
TNFAIP3	HOMER1	-0.114358	0.0498691	0.0109194
MYB	HOMER1	-0.128293	0.0488719	0.00433131
YY1	HOMER1	0.0263373	0.048307	0.292805
STAT5A	HOMER1	0.0413412	0.0482859	0.195951
HIVEP2	HOMER1	0.0113671	0.0496514	0.409459
IRF2	HOMER1	-0.0513052	0.0486645	0.145881
RELA	HOMER1	0.0708434	0.0485498	0.0722563
FOXP1	HOMER1	0.0386524	0.0483043	0.211802
IL2RA	HOMER1	-0.015764	0.050103	0.376521
JAK3	HOMER1	-0.0198972	0.0482235	0.339949
IRF1	HOMER1	-0.0196241	0.0495896	0.346152
MED12	HOMER1	0.0528666	0.0488872	0.13976
KMT2A	HOMER1	0.0424654	0.0481541	0.188925
MBD2	HOMER1	0.00226311	0.0487154	0.481474
ATXN7L3	HOMER1	-0.277408	0.048046	3.87503e-09
ETS1	HOMER1	-0.241416	0.048719	3.61134e-07
IRF4	HOMER1	0.0207626	0.0486302	0.334709
CBFB	HOMER1	-0.195097	0.0534305	0.000130397
KLF2	HOMER1	-0.0789631	0.0497671	0.0562957
GATA3	HOMER1	-0.0374041	0.0485716	0.220626
ZNF217	HOMER1	0.139872	0.0487992	0.00207668
PTEN	HOMER1	-0.0395052	0.0486496	0.208386
FOXK1	HOMER1	-0.0498385	0.0493251	0.15615
AIRE	HOMER1	-0.0395261	0.0481539	0.205872
ARID5A	HOMER1	-0.0765259	0.0481206	0.0558843
IRF3	HOMER1	-0.0517869	0.0479584	0.140109
ZNF319	HOMER1	0.0435043	0.0478325	0.181539
TBX21	HOMER1	0.014602	0.0479739	0.380421
YBX1	HOMER1	-0.0384997	0.0519396	0.229274
NFAT5	HOMER1	-0.113944	0.0483108	0.00917273
HIVEP3	HOMER1	-0.0611661	0.0484376	0.103334
MYSM1	HOMER1	0.0405349	0.0477625	0.198031
EPAS1	HOMER1	-0.0126287	0.0483845	0.397044
TET2	HOMER1	0.0805073	0.0477239	0.0458078
CLOCK	HOMER1	0.0780818	0.0475716	0.0503619
BCL11B	HOMER1	0.0896528	0.0475054	0.029566
DR1	HOMER1	-0.219258	0.0483065	2.82763e-06
IRF9	HOMER1	-0.00595235	0.0476695	0.450314
ZNF575	HOMER1	-0.0666802	0.0475871	0.0805736
IKZF1	HOMER1	0.0662533	0.0476477	0.0821911
ZFP3	HOMER1	-0.0440848	0.0476303	0.177337
REL	HOMER1	0.0176758	0.0475891	0.35516
ATMIN	HOMER1	-0.0346422	0.047586	0.233309
STAT3	HOMER1	-0.0265779	0.0481509	0.290484
ZNF708	HOMER1	-0.0754608	0.0482147	0.0587797
RORC	HOMER1	-0.00791934	0.0477011	0.434071
ELK4	HOMER1	0.00240169	0.0476384	0.479896
ZBTB24	HOMER1	0.061541	0.0475118	0.0976123
SON	HOMER1	0.0208609	0.0472344	0.329373
NFE2L2	HOMER1	0.00122617	0.0475053	0.489704
BPTF	HOMER1	-0.149729	0.0474522	0.000801484
IRF7	HOMER1	-0.0607563	0.0476982	0.101373
EGR3	HOMER1	-0.102451	0.0476751	0.0158193
GFI1	HOMER1	0.0394748	0.0484402	0.207559
TTF1	HOMER1	0.00527305	0.0480072	0.456269
TCF3	HOMER1	0.020813	0.0476287	0.331062
YBX3	HOMER1	-0.0180485	0.0492513	0.357012
ZNF341	HOMER1	-0.00202553	0.0479355	0.483148
SETDB1	HOMER1	0.114924	0.0475125	0.00778567
FOXP3	HOMER1	0.0344298	0.0486233	0.239444
ZNF655	HOMER1	-0.0619413	0.047711	0.0970988
RFX5	HOMER1	-0.0214763	0.0474334	0.325358
ZBTB14	HOMER1	0.0590683	0.0474643	0.106662
RELB	HOMER1	-0.129448	0.0481985	0.00361868
AKAP8	HOMER1	-0.0427514	0.0478095	0.185607
SP110	HOMER1	-0.0307548	0.0475904	0.259062
POU2F1	HOMER1	-0.0745631	0.0473004	0.0574699
NFKB2	HOMER1	0.0434534	0.0502207	0.193451
ZNF331	HOMER1	0.0384191	0.0475266	0.209439
BACH2	HOMER1	0.0363781	0.0487571	0.227801
LCOR	HOMER1	-0.0971203	0.0478696	0.0212367
IRF8	HOMER1	0.0346103	0.0477996	0.234511
SREBF1	HOMER1	0.0516748	0.0479887	0.140782
RBCK1	HOMER1	-0.0104307	0.048097	0.414155
KLF9	HOMER1	-0.0095136	0.0476599	0.420891
STAT2	HOMER1	-0.0746633	0.0478094	0.0591811
NFE2L3	HOMER1	-0.0310671	0.0481067	0.259206
STAT1	HOMER1	-0.0621117	0.0483844	0.0996209
ZNF329	HOMER1	-0.118767	0.047654	0.00634649
TP53	HOMER1	-0.0454702	0.0483556	0.173524
ZKSCAN1	HOMER1	-0.105832	0.0475995	0.0130948
NFKB1	HOMER1	0.104102	0.0474732	0.0141589
ZNF791	HOMER1	0.0140324	0.0476855	0.384276
STAT5B	SMAD4	0.0419513	0.0555068	0.224889
TNFAIP3	SMAD4	0.012535	0.0566779	0.412483
MYB	SMAD4	0.000720479	0.0556039	0.494831
YY1	SMAD4	-0.171941	0.0549859	0.000882974
STAT5A	SMAD4	0.0707688	0.0549544	0.0989124
HIVEP2	SMAD4	-0.00045166	0.0564986	0.496811
IRF2	SMAD4	-0.0444139	0.0553822	0.21129
RELA	SMAD4	-0.029494	0.0552656	0.296782
FOXP1	SMAD4	0.00205302	0.05499	0.485109
IL2RA	SMAD4	-0.0834079	0.0569728	0.0715977
JAK3	SMAD4	0.0839968	0.054889	0.0629711
IRF1	SMAD4	-0.0466308	0.0564135	0.204235
MED12	SMAD4	-0.17223	0.0556218	0.000979255
KMT2A	SMAD4	0.0225082	0.0548221	0.340695
MBD2	SMAD4	-0.00120559	0.0554317	0.491324
ATXN7L3	SMAD4	0.225352	0.0547002	1.89635e-05
ETS1	SMAD4	0.025817	0.0554357	0.320711
IRF4	SMAD4	0.0265063	0.0553341	0.315961
CBFB	SMAD4	-0.0312943	0.0605942	0.302768
KLF2	SMAD4	0.099356	0.0565991	0.0395926
GATA3	SMAD4	-0.0385512	0.055277	0.24277
ZNF217	SMAD4	-0.0253163	0.0555296	0.324229
PTEN	SMAD4	0.0287666	0.0553788	0.301723
FOXK1	SMAD4	0.0280811	0.0561051	0.308358
AIRE	SMAD4	-0.108895	0.0548142	0.0234821
ARID5A	SMAD4	-0.0613522	0.0547653	0.131298
IRF3	SMAD4	0.0598929	0.0546041	0.136352
ZNF319	SMAD4	0.0581965	0.0544597	0.142621
TBX21	SMAD4	0.00306456	0.0546155	0.477626
YBX1	SMAD4	-0.0170673	0.059093	0.386359
NFAT5	SMAD4	-0.0169287	0.0550014	0.379122
HIVEP3	SMAD4	-0.0689782	0.0551312	0.105437
MYSM1	SMAD4	-0.0398374	0.0543846	0.231928
EPAS1	SMAD4	-0.0588274	0.0550687	0.142703
TET2	SMAD4	0.047809	0.0543411	0.189485
CLOCK	SMAD4	-0.0282734	0.054172	0.300863
BCL11B	SMAD4	0.0459038	0.0540995	0.198078
DR1	SMAD4	-0.0279523	0.0549812	0.305587
IRF9	SMAD4	0.0397863	0.0542789	0.23178
ZNF575	SMAD4	0.0251647	0.0541873	0.32118
IKZF1	SMAD4	0.0533633	0.0542568	0.162673
ZFP3	SMAD4	0.0895521	0.0542313	0.0493387
REL	SMAD4	0.0352556	0.0541963	0.257679
ATMIN	SMAD4	0.0118605	0.0541869	0.413371
STAT3	SMAD4	0.00206207	0.054811	0.484995
ZNF708	SMAD4	0.146841	0.0548912	0.00373511
RORC	SMAD4	0.123581	0.0543195	0.0114509
ELK4	SMAD4	0.104089	0.0542528	0.0275183
ZBTB24	SMAD4	0.0190918	0.054107	0.3621
SON	SMAD4	0.0410865	0.0537977	0.222516
NFE2L2	SMAD4	-0.00371551	0.0540973	0.472621
BPTF	SMAD4	0.00401778	0.0540421	0.470368
IRF7	SMAD4	0.0244868	0.054311	0.326044
EGR3	SMAD4	-0.0124064	0.0542878	0.409617
GFI1	SMAD4	0.000145309	0.0551345	0.498949
TTF1	SMAD4	-0.00843797	0.0546534	0.438651
TCF3	SMAD4	0.0532301	0.0542313	0.163164
YBX3	SMAD4	0.0206897	0.0560473	0.356009
ZNF341	SMAD4	-0.00427311	0.0545744	0.468795
SETDB1	SMAD4	0.0554317	0.0541089	0.152812
FOXP3	SMAD4	0.0800579	0.0553574	0.0740604
ZNF655	SMAD4	-0.010316	0.0543253	0.424696
RFX5	SMAD4	0.0207394	0.0540151	0.350505
ZBTB14	SMAD4	-0.0151547	0.0540553	0.389602
RELB	SMAD4	0.0829511	0.0548594	0.0652584
AKAP8	SMAD4	0.0837932	0.054432	0.0618519
SP110	SMAD4	0.0665334	0.0541908	0.109768
POU2F1	SMAD4	0.00134566	0.0538717	0.490036
NFKB2	SMAD4	-0.0208552	0.0571403	0.357562
ZNF331	SMAD4	0.0180149	0.0541166	0.369608
BACH2	SMAD4	0.0650529	0.0555026	0.120585
LCOR	SMAD4	-0.0397518	0.0545024	0.232891
IRF8	SMAD4	-0.0346841	0.0544194	0.261949
SREBF1	SMAD4	-0.028955	0.0546404	0.298084
RBCK1	SMAD4	-0.0550986	0.0547465	0.157104
KLF9	SMAD4	-0.0261837	0.0542812	0.314771
STAT2	SMAD4	0.0726999	0.0544342	0.0908474
NFE2L3	SMAD4	0.00699442	0.054774	0.449195
STAT1	SMAD4	-0.101555	0.0550747	0.0325946
ZNF329	SMAD4	-0.0037674	0.0542583	0.472322
TP53	SMAD4	-0.0393016	0.0550574	0.237666
ZKSCAN1	SMAD4	0.0384774	0.054199	0.238874
NFKB1	SMAD4	-0.0807824	0.0540654	0.0675668
ZNF791	SMAD4	0.0364245	0.0542988	0.251169
STAT5B	YIF1A	0.0292559	0.056045	0.300833
TNFAIP3	YIF1A	-0.150994	0.0572213	0.00416033
MYB	YIF1A	0.0288108	0.056142	0.303914
YY1	YIF1A	-0.00776299	0.0555202	0.4444
STAT5A	YIF1A	0.0122412	0.0554877	0.412698
HIVEP2	YIF1A	-0.00780655	0.0570462	0.445576
IRF2	YIF1A	-0.0398348	0.0559194	0.238121
RELA	YIF1A	0.068951	0.0558029	0.108301
FOXP1	YIF1A	0.0242385	0.055525	0.331225
IL2RA	YIF1A	0.0287092	0.0575215	0.308853
JAK3	YIF1A	0.00831737	0.0554223	0.440354
IRF1	YIF1A	0.00833666	0.0569589	0.441818
MED12	YIF1A	0.1883	0.0561602	0.000399828
KMT2A	YIF1A	-0.0498952	0.0553557	0.183699
MBD2	YIF1A	-0.017759	0.0559688	0.375507
ATXN7L3	YIF1A	-0.0572803	0.0552327	0.149851
ETS1	YIF1A	-0.128875	0.0559728	0.0106545
IRF4	YIF1A	0.11355	0.0558701	0.0210566
CBFB	YIF1A	-0.117681	0.0611641	0.0271763
KLF2	YIF1A	-0.0826458	0.0571449	0.0740537
GATA3	YIF1A	-0.0296198	0.0558133	0.297815
ZNF217	YIF1A	-0.0471846	0.0560678	0.200016
PTEN	YIF1A	0.0107119	0.0559172	0.424041
FOXK1	YIF1A	-0.0215649	0.056647	0.351717
AIRE	YIF1A	0.0406827	0.055347	0.231155
ARID5A	YIF1A	0.0484949	0.0552968	0.190245
IRF3	YIF1A	0.0742668	0.0551359	0.0889941
ZNF319	YIF1A	0.00809831	0.0549901	0.44146
TBX21	YIF1A	-0.0494944	0.055147	0.184726
YBX1	YIF1A	-0.0711402	0.0596648	0.116566
NFAT5	YIF1A	0.0971545	0.0555368	0.0401134
HIVEP3	YIF1A	0.0996629	0.0556666	0.0366986
MYSM1	YIF1A	0.0607834	0.0549147	0.134175
EPAS1	YIF1A	-0.037021	0.0556034	0.252768
TET2	YIF1A	-0.0430397	0.0548707	0.216407
CLOCK	YIF1A	-0.0687671	0.0547004	0.104348
BCL11B	YIF1A	0.0617803	0.0546275	0.12904
DR1	YIF1A	0.0901091	0.0555152	0.0522794
IRF9	YIF1A	0.068934	0.0548079	0.104243
ZNF575	YIF1A	0.00176135	0.0547157	0.48716
IKZF1	YIF1A	0.00286432	0.0547859	0.479152
ZFP3	YIF1A	0.0242299	0.0547596	0.329072
REL	YIF1A	0.0486805	0.0547253	0.186856
ATMIN	YIF1A	0.0683874	0.0547153	0.105672
STAT3	YIF1A	0.0757907	0.0553438	0.0854291
ZNF708	YIF1A	-0.0140262	0.0554255	0.400109
RORC	YIF1A	-0.0145678	0.0548493	0.395275
ELK4	YIF1A	-0.0491983	0.0547824	0.184575
ZBTB24	YIF1A	0.0129077	0.054635	0.406618
SON	YIF1A	-0.0560552	0.0543233	0.151064
NFE2L2	YIF1A	-0.0071795	0.054625	0.447717
BPTF	YIF1A	-0.0764865	0.0545697	0.080513
IRF7	YIF1A	-0.0133179	0.0548403	0.404061
EGR3	YIF1A	0.0263907	0.0548171	0.315105
GFI1	YIF1A	-0.0390349	0.05567	0.241594
TTF1	YIF1A	-0.0869182	0.0551852	0.0576251
TCF3	YIF1A	0.00283367	0.0547598	0.479365
YBX3	YIF1A	-0.0747555	0.0565907	0.0932533
ZNF341	YIF1A	-0.0226798	0.0551057	0.340327
SETDB1	YIF1A	0.0460086	0.0546371	0.199872
FOXP3	YIF1A	-0.0717099	0.0558963	0.0997618
ZNF655	YIF1A	-0.0225073	0.0548547	0.34079
RFX5	YIF1A	0.0180048	0.054542	0.370659
ZBTB14	YIF1A	0.0337316	0.0545831	0.268292
RELB	YIF1A	-0.0821408	0.0553922	0.0690512
AKAP8	YIF1A	0.0622308	0.054962	0.128764
SP110	YIF1A	0.0382295	0.0547191	0.242385
POU2F1	YIF1A	-0.0152806	0.0543979	0.389392
NFKB2	YIF1A	-0.0126865	0.0576935	0.412977
ZNF331	YIF1A	-0.00557197	0.0546441	0.459391
BACH2	YIF1A	0.0161299	0.0560423	0.386743
LCOR	YIF1A	-0.018507	0.0550333	0.368327
IRF8	YIF1A	0.0129772	0.0549492	0.406652
SREBF1	YIF1A	0.0338734	0.0551728	0.269624
RBCK1	YIF1A	0.0448953	0.0552784	0.208348
KLF9	YIF1A	-0.0567192	0.0548114	0.15038
STAT2	YIF1A	-0.0506748	0.0549644	0.178276
NFE2L3	YIF1A	0.0694409	0.0553077	0.104642
STAT1	YIF1A	-0.199889	0.0556099	0.000162519
ZNF329	YIF1A	0.0610417	0.0547869	0.132604
TP53	YIF1A	-0.079283	0.0555938	0.0769179
ZKSCAN1	YIF1A	-0.0900642	0.0547272	0.0499135
NFKB1	YIF1A	-0.0127177	0.0545932	0.407899
ZNF791	YIF1A	0.00576501	0.0548282	0.45813
STAT5B	ATF5	0.0413198	0.0425557	0.165785
TNFAIP3	ATF5	-0.173978	0.0435536	3.2407e-05
MYB	ATF5	0.0389479	0.0426443	0.180537
YY1	ATF5	-0.173786	0.0421359	1.8583e-05
STAT5A	ATF5	0.0502898	0.0421224	0.116259
HIVEP2	ATF5	0.051435	0.0433196	0.117547
IRF2	ATF5	0.0509388	0.0424545	0.1151
RELA	ATF5	0.0576426	0.0423455	0.0867182
FOXP1	ATF5	0.0208482	0.0421289	0.310347
IL2RA	ATF5	-0.0624664	0.0437391	0.0766227
JAK3	ATF5	-0.139485	0.0420644	0.000456612
IRF1	ATF5	-0.0388343	0.0432752	0.184758
MED12	ATF5	0.0312144	0.0426573	0.232161
KMT2A	ATF5	0.0784155	0.0419956	0.0309347
MBD2	ATF5	-0.252353	0.0425042	1.45043e-09
ATXN7L3	ATF5	-0.204073	0.0419006	5.56855e-07
ETS1	ATF5	-0.109625	0.0425073	0.00495468
IRF4	ATF5	-0.0563089	0.0424301	0.0922383
CBFB	ATF5	-0.293483	0.0467479	1.7147e-10
KLF2	ATF5	-0.0307223	0.0434399	0.239709
GATA3	ATF5	-0.0388446	0.0423732	0.179644
ZNF217	ATF5	0.051543	0.0425757	0.113021
PTEN	ATF5	0.0263364	0.0424327	0.267411
FOXK1	ATF5	-0.00269032	0.0430495	0.475085
AIRE	ATF5	-0.0631982	0.0420006	0.0662009
ARID5A	ATF5	0.0168906	0.041979	0.34371
IRF3	ATF5	0.0118857	0.0418223	0.388131
ZNF319	ATF5	0.0990832	0.0417132	0.00876631
TBX21	ATF5	0.0161755	0.0418398	0.349524
YBX1	ATF5	-0.148737	0.0453211	0.00051564
NFAT5	ATF5	0.0260072	0.0421321	0.268526
HIVEP3	ATF5	0.055985	0.0422519	0.092581
MYSM1	ATF5	0.0360955	0.0416492	0.193066
EPAS1	ATF5	0.0219271	0.042207	0.301701
TET2	ATF5	0.0460703	0.0416153	0.134136
CLOCK	ATF5	0.141832	0.0414796	0.000313902
BCL11B	ATF5	0.0743361	0.0414201	0.0363517
DR1	ATF5	-0.306673	0.0421383	1.69676e-13
IRF9	ATF5	0.0425053	0.0415681	0.153261
ZNF575	ATF5	0.0442488	0.0414948	0.143128
IKZF1	ATF5	0.129999	0.0415472	0.00087719
ZFP3	ATF5	-0.000147369	0.0415358	0.498585
REL	ATF5	0.0165487	0.041492	0.345005
ATMIN	ATF5	-0.00509432	0.0414932	0.451143
STAT3	ATF5	0.0416353	0.041998	0.160754
ZNF708	ATF5	0.132474	0.0420487	0.000814998
RORC	ATF5	0.0902264	0.0415924	0.01503
ELK4	ATF5	0.0172192	0.0415347	0.339227
ZBTB24	ATF5	-0.0227692	0.0414256	0.291283
SON	ATF5	0.0615289	0.0411795	0.0675665
NFE2L2	ATF5	0.0368794	0.0414213	0.18664
BPTF	ATF5	-0.122101	0.0413715	0.00158201
IRF7	ATF5	0.0128453	0.0415934	0.378725
EGR3	ATF5	-0.0125828	0.0415712	0.381066
GFI1	ATF5	-0.027937	0.0422539	0.254252
TTF1	ATF5	-0.0590893	0.0418688	0.0790788
TCF3	ATF5	0.0719321	0.0415332	0.041644
YBX3	ATF5	0.0573265	0.042968	0.0910742
ZNF341	ATF5	-0.0352929	0.0418045	0.199269
SETDB1	ATF5	-0.0842255	0.0414253	0.0210167
FOXP3	ATF5	-0.0691134	0.0424041	0.0515637
ZNF655	ATF5	-0.0487268	0.0416048	0.120763
RFX5	ATF5	0.0606906	0.0413589	0.0711319
ZBTB14	ATF5	0.0397299	0.0413825	0.168511
RELB	ATF5	0.0233853	0.0420433	0.289031
AKAP8	ATF5	0.0919959	0.0416942	0.0136764
SP110	ATF5	-0.0619951	0.0414978	0.0675963
POU2F1	ATF5	-0.0266218	0.0412378	0.25928
NFKB2	ATF5	-0.0521621	0.0438198	0.116949
ZNF331	ATF5	-0.0290887	0.0414432	0.241373
BACH2	ATF5	0.027736	0.0425254	0.257129
LCOR	ATF5	-0.0491699	0.0417452	0.119426
IRF8	ATF5	-0.0912366	0.0416863	0.0143113
SREBF1	ATF5	-0.0474531	0.0418474	0.128407
RBCK1	ATF5	0.0262534	0.0419531	0.26573
KLF9	ATF5	0.0978036	0.0415509	0.00929068
STAT2	ATF5	-0.0321129	0.0416925	0.220581
NFE2L3	ATF5	-0.0297604	0.0419509	0.239035
STAT1	ATF5	-0.0171218	0.0422025	0.342479
ZNF329	ATF5	0.022449	0.0415564	0.294528
TP53	ATF5	-0.0439798	0.0421678	0.148481
ZKSCAN1	ATF5	-0.0571861	0.0415072	0.0841421
NFKB1	ATF5	0.0790198	0.0413903	0.028122
ZNF791	ATF5	0.0055517	0.0415809	0.446893
STAT5B	BMPR2	-0.0330361	0.0455914	0.234345
TNFAIP3	BMPR2	0.0506599	0.0466373	0.138684
MYB	BMPR2	-0.00423	0.0456832	0.463113
YY1	BMPR2	0.12264	0.0451464	0.00329881
STAT5A	BMPR2	0.0346621	0.0451294	0.221226
HIVEP2	BMPR2	0.0510213	0.046409	0.1358
IRF2	BMPR2	0.0237708	0.0454843	0.300621
RELA	BMPR2	-0.0446316	0.045372	0.162636
FOXP1	BMPR2	0.0299453	0.0451412	0.253547
IL2RA	BMPR2	-0.171908	0.0468455	0.000121426
JAK3	BMPR2	-0.0347807	0.0450691	0.22014
IRF1	BMPR2	-0.0057957	0.0463566	0.450252
MED12	BMPR2	-0.253705	0.0456973	1.41317e-08
KMT2A	BMPR2	0.0970352	0.0449996	0.0155279
MBD2	BMPR2	-0.0688526	0.0455348	0.0652561
ATXN7L3	BMPR2	0.0366306	0.0448981	0.20729
ETS1	BMPR2	-0.0483576	0.0455382	0.144138
IRF4	BMPR2	-0.0297753	0.0454554	0.25622
CBFB	BMPR2	0.000667505	0.0500152	0.494676
KLF2	BMPR2	-0.0818151	0.0465281	0.0393398
GATA3	BMPR2	0.118201	0.0453973	0.00461131
ZNF217	BMPR2	-0.120957	0.0456123	0.00400252
PTEN	BMPR2	0.128248	0.0454654	0.0023953
FOXK1	BMPR2	0.0500521	0.0461122	0.138863
AIRE	BMPR2	-0.0605659	0.0450023	0.0891768
ARID5A	BMPR2	-0.0491709	0.0449753	0.137134
IRF3	BMPR2	-0.0277981	0.0448152	0.267536
ZNF319	BMPR2	-0.0195465	0.0446979	0.330946
TBX21	BMPR2	0.00556093	0.0448319	0.450642
YBX1	BMPR2	0.154592	0.0485508	0.00072598
NFAT5	BMPR2	-0.0972057	0.0451459	0.0156536
HIVEP3	BMPR2	0.0660084	0.0452696	0.072404
MYSM1	BMPR2	-0.0673796	0.0446309	0.065559
EPAS1	BMPR2	0.000496107	0.0452207	0.495623
TET2	BMPR2	0.104007	0.0445947	0.00984303
CLOCK	BMPR2	0.0812097	0.0444507	0.0338529
BCL11B	BMPR2	0.0308068	0.0443879	0.24383
DR1	BMPR2	-0.0759154	0.0451475	0.0463332
IRF9	BMPR2	-0.0238834	0.0445439	0.295919
ZNF575	BMPR2	0.0039737	0.0444661	0.464396
IKZF1	BMPR2	-0.372181	0.0445225	3.15225e-17
ZFP3	BMPR2	-0.0223733	0.0445084	0.307596
REL	BMPR2	-0.03378	0.0444655	0.22372
ATMIN	BMPR2	-0.0585556	0.0444648	0.0939363
STAT3	BMPR2	-0.0578957	0.0449995	0.0991192
ZNF708	BMPR2	0.0108314	0.0450564	0.405012
RORC	BMPR2	-0.00629026	0.0445716	0.443885
ELK4	BMPR2	-0.00760604	0.0445114	0.43216
ZBTB24	BMPR2	-0.0220164	0.0443938	0.309971
SON	BMPR2	0.160744	0.0441322	0.000135088
NFE2L2	BMPR2	-0.000196734	0.0443885	0.498232
BPTF	BMPR2	-0.23449	0.0443369	6.15526e-08
IRF7	BMPR2	-0.0232992	0.0445709	0.300576
EGR3	BMPR2	-0.0190542	0.0445482	0.334427
GFI1	BMPR2	-0.0593649	0.0452719	0.0948787
TTF1	BMPR2	-0.0261026	0.044863	0.280341
TCF3	BMPR2	0.0602469	0.0445062	0.0879201
YBX3	BMPR2	0.0978654	0.0460336	0.0167535
ZNF341	BMPR2	-0.0643068	0.044795	0.0755612
SETDB1	BMPR2	-0.0248854	0.0443939	0.287549
FOXP3	BMPR2	-0.019459	0.0454377	0.334232
ZNF655	BMPR2	-0.039685	0.044583	0.186696
RFX5	BMPR2	0.0810326	0.0443215	0.0337529
ZBTB14	BMPR2	-0.0247461	0.0443485	0.288425
RELB	BMPR2	-0.0141813	0.0450461	0.37645
AKAP8	BMPR2	-0.0115285	0.044677	0.398187
SP110	BMPR2	-0.0179836	0.0444693	0.342958
POU2F1	BMPR2	0.0338965	0.0441943	0.221544
NFKB2	BMPR2	0.022041	0.0469432	0.319348
ZNF331	BMPR2	0.0310127	0.0444103	0.242487
BACH2	BMPR2	-0.060901	0.0455653	0.0906824
LCOR	BMPR2	0.0365622	0.0447324	0.206863
IRF8	BMPR2	0.000973868	0.0446682	0.491303
SREBF1	BMPR2	-0.0098309	0.0448428	0.413235
RBCK1	BMPR2	-0.00690414	0.0449503	0.438965
KLF9	BMPR2	0.0428304	0.04453	0.168067
STAT2	BMPR2	-0.0251894	0.0446761	0.286438
NFE2L3	BMPR2	-0.0242238	0.0449534	0.29499
STAT1	BMPR2	0.0177893	0.0452182	0.347008
ZNF329	BMPR2	0.049476	0.0445305	0.133271
TP53	BMPR2	-0.0597252	0.0451859	0.093123
ZKSCAN1	BMPR2	0.0616679	0.0444786	0.0828032
NFKB1	BMPR2	0.043593	0.0443568	0.162858
ZNF791	BMPR2	0.00895154	0.0445583	0.42039
STAT5B	CDC25C	-0.050557	0.0581251	0.192206
TNFAIP3	CDC25C	0.0145319	0.0593206	0.403239
MYB	CDC25C	0.0533558	0.0582221	0.179724
YY1	CDC25C	-0.0947475	0.0575859	0.0499514
STAT5A	CDC25C	-0.00859786	0.0575497	0.440619
HIVEP2	CDC25C	-0.0794791	0.0591625	0.0895706
IRF2	CDC25C	-0.0530173	0.0579963	0.180319
RELA	CDC25C	-0.025224	0.0578802	0.331492
FOXP1	CDC25C	-0.0415906	0.0575933	0.235104
IL2RA	CDC25C	0.0593393	0.0596418	0.159886
JAK3	CDC25C	0.115786	0.0574837	0.021992
IRF1	CDC25C	-0.0942851	0.0590669	0.0552174
MED12	CDC25C	-0.0812223	0.0582412	0.0815706
KMT2A	CDC25C	-0.0584966	0.0574187	0.154156
MBD2	CDC25C	-0.0803771	0.0580446	0.0830648
ATXN7L3	CDC25C	-0.101764	0.0572916	0.0378463
ETS1	CDC25C	0.0362047	0.0580486	0.266414
IRF4	CDC25C	0.00730084	0.0579418	0.449865
CBFB	CDC25C	-0.0421561	0.0633625	0.252924
KLF2	CDC25C	0.0273176	0.0592539	0.32239
GATA3	CDC25C	-0.0490553	0.0578864	0.198375
ZNF217	CDC25C	0.0506615	0.0581482	0.191809
PTEN	CDC25C	-0.0317087	0.0579986	0.292288
FOXK1	CDC25C	0.0437029	0.058741	0.22844
AIRE	CDC25C	-0.0542997	0.0574071	0.172107
ARID5A	CDC25C	-0.035526	0.0573514	0.267812
IRF3	CDC25C	0.0950895	0.0571925	0.0481943
ZNF319	CDC25C	0.00686135	0.0570409	0.452127
TBX21	CDC25C	-0.0412025	0.0572019	0.23567
YBX1	CDC25C	-0.0514489	0.0618746	0.202845
NFAT5	CDC25C	-0.0335838	0.057607	0.279953
HIVEP3	CDC25C	-0.0182221	0.0577366	0.37615
MYSM1	CDC25C	-0.0523672	0.0569643	0.17897
EPAS1	CDC25C	-0.0330638	0.0576704	0.283213
TET2	CDC25C	-0.0300984	0.0569188	0.298474
CLOCK	CDC25C	-0.0871163	0.0567436	0.0623597
BCL11B	CDC25C	-0.0853673	0.0566689	0.0659795
DR1	CDC25C	0.0249273	0.0575793	0.332536
IRF9	CDC25C	-0.0347937	0.0568536	0.270273
ZNF575	CDC25C	0.00703537	0.0567587	0.450677
IKZF1	CDC25C	-0.110069	0.0568317	0.0263879
ZFP3	CDC25C	-0.123668	0.0568025	0.0147342
REL	CDC25C	-0.0650913	0.056771	0.125782
ATMIN	CDC25C	-0.00877401	0.0567586	0.438574
STAT3	CDC25C	-0.0412056	0.057404	0.236435
ZNF708	CDC25C	-0.0378822	0.0574913	0.254973
RORC	CDC25C	0.0204219	0.0568981	0.359827
ELK4	CDC25C	-0.0532836	0.0568303	0.174227
ZBTB24	CDC25C	0.0857435	0.0566769	0.065159
SON	CDC25C	-0.00117765	0.0563558	0.491664
NFE2L2	CDC25C	-0.0512277	0.0566658	0.182989
BPTF	CDC25C	0.00186196	0.0566101	0.486881
IRF7	CDC25C	0.00511792	0.0568869	0.464157
EGR3	CDC25C	-0.0223309	0.056864	0.347268
GFI1	CDC25C	-0.115402	0.0577403	0.0228232
TTF1	CDC25C	0.0388106	0.0572416	0.248881
TCF3	CDC25C	-0.0133535	0.0568033	0.407072
YBX3	CDC25C	-0.0841848	0.0586915	0.0757346
ZNF341	CDC25C	0.0153734	0.0571599	0.393982
SETDB1	CDC25C	-0.0210802	0.0566794	0.354976
FOXP3	CDC25C	-0.0678177	0.0579797	0.121065
ZNF655	CDC25C	0.0287419	0.0569018	0.306739
RFX5	CDC25C	0.0197047	0.0565796	0.36382
ZBTB14	CDC25C	0.0123029	0.0566238	0.413997
RELB	CDC25C	0.0449026	0.0574522	0.217235
AKAP8	CDC25C	-0.00478254	0.0570112	0.466573
SP110	CDC25C	0.0465297	0.0567621	0.206185
POU2F1	CDC25C	-0.0738032	0.0564327	0.0954692
NFKB2	CDC25C	0.00412898	0.0598315	0.472491
ZNF331	CDC25C	-0.052622	0.0566838	0.176615
BACH2	CDC25C	-0.0424026	0.0581288	0.23286
LCOR	CDC25C	0.10042	0.0570859	0.0392795
IRF8	CDC25C	0.0477059	0.0569975	0.201301
SREBF1	CDC25C	0.115909	0.0572314	0.0214201
RBCK1	CDC25C	-0.0723682	0.0573351	0.103439
KLF9	CDC25C	-0.0156891	0.0568617	0.391306
STAT2	CDC25C	0.0288728	0.0570145	0.306284
NFE2L3	CDC25C	-0.0335344	0.057371	0.279436
STAT1	CDC25C	0.100882	0.057679	0.0401431
ZNF329	CDC25C	0.0213817	0.0568308	0.353371
TP53	CDC25C	-0.0870642	0.0576678	0.0655529
ZKSCAN1	CDC25C	0.00686073	0.0567698	0.451904
NFKB1	CDC25C	0.0235918	0.0566343	0.338499
ZNF791	CDC25C	0.03099	0.0568752	0.292919
STAT5B	E2F4	0.0023805	0.0534616	0.482242
TNFAIP3	E2F4	-0.0852594	0.0546109	0.0592365
MYB	E2F4	-0.00614319	0.0535582	0.454341
YY1	E2F4	0.080703	0.0529554	0.0637567
STAT5A	E2F4	-0.0116977	0.0529273	0.412541
HIVEP2	E2F4	-0.0680891	0.0544176	0.105425
IRF2	E2F4	0.00821994	0.0533403	0.438764
RELA	E2F4	0.00879008	0.0532238	0.434412
FOXP1	E2F4	-0.0664373	0.0529572	0.104822
IL2RA	E2F4	0.140567	0.0548863	0.00521758
JAK3	E2F4	-0.00986648	0.0528627	0.42597
IRF1	E2F4	-0.0397037	0.0543401	0.232496
MED12	E2F4	0.155422	0.0535753	0.00185984
KMT2A	E2F4	-0.0220442	0.0527946	0.338139
MBD2	E2F4	0.0737226	0.0533905	0.0836674
ATXN7L3	E2F4	-0.188675	0.0526769	0.000170653
ETS1	E2F4	-0.0147702	0.0533945	0.391034
IRF4	E2F4	-0.146146	0.0532968	0.00305224
CBFB	E2F4	-0.166942	0.0584242	0.00213557
KLF2	E2F4	-0.0260923	0.054524	0.31613
GATA3	E2F4	-0.0350091	0.0532388	0.255402
ZNF217	E2F4	0.0684853	0.053484	0.100188
PTEN	E2F4	0.0230345	0.0533329	0.332907
FOXK1	E2F4	-0.0232788	0.0540453	0.333333
AIRE	E2F4	0.00679583	0.0527893	0.448784
ARID5A	E2F4	-0.0384588	0.0527455	0.232958
IRF3	E2F4	-0.0186947	0.0525831	0.361097
ZNF319	E2F4	0.0580796	0.0524444	0.13405
TBX21	E2F4	0.0617655	0.0525961	0.12013
YBX1	E2F4	0.0627678	0.0569194	0.135068
NFAT5	E2F4	-0.108121	0.052967	0.0206108
HIVEP3	E2F4	0.00128465	0.0530964	0.490349
MYSM1	E2F4	0.0229439	0.0523708	0.330655
EPAS1	E2F4	-0.01531	0.0530368	0.386418
TET2	E2F4	0.126257	0.0523287	0.00791588
CLOCK	E2F4	0.0134512	0.0521645	0.398257
BCL11B	E2F4	0.083127	0.0520939	0.0552764
DR1	E2F4	-0.0178967	0.0529522	0.36769
IRF9	E2F4	-0.00900852	0.0522689	0.431581
ZNF575	E2F4	0.0358202	0.05218	0.246207
IKZF1	E2F4	0.0993508	0.0522468	0.0286138
ZFP3	E2F4	0.0523351	0.0522239	0.158141
REL	E2F4	-0.0181097	0.0521867	0.364289
ATMIN	E2F4	0.0176683	0.0521793	0.367453
STAT3	E2F4	-0.0146006	0.0527861	0.391044
ZNF708	E2F4	-0.0765165	0.0528611	0.0738784
RORC	E2F4	-0.0784675	0.0523066	0.0667884
ELK4	E2F4	0.0256719	0.052241	0.311567
ZBTB24	E2F4	-0.036651	0.0521011	0.240885
SON	E2F4	0.084216	0.0518012	0.0520011
NFE2L2	E2F4	-0.0370456	0.0520924	0.238495
BPTF	E2F4	-0.0283894	0.0520376	0.292686
IRF7	E2F4	0.0572263	0.0523	0.136935
EGR3	E2F4	-0.0451717	0.0522767	0.193769
GFI1	E2F4	0.106739	0.0530994	0.0222063
TTF1	E2F4	0.0559955	0.0526325	0.143688
TCF3	E2F4	0.0302738	0.0522234	0.281059
YBX3	E2F4	-0.0127576	0.0539817	0.406588
ZNF341	E2F4	0.0893973	0.0525557	0.0444712
SETDB1	E2F4	-0.00804736	0.0521025	0.438627
FOXP3	E2F4	-0.0410482	0.0533098	0.220652
ZNF655	E2F4	0.100456	0.0523138	0.0274122
RFX5	E2F4	-0.084953	0.0520133	0.0512037
ZBTB14	E2F4	-0.0283941	0.0520506	0.292701
RELB	E2F4	-0.0640362	0.0528345	0.112753
AKAP8	E2F4	-0.00446944	0.0524182	0.466025
SP110	E2F4	-0.0608937	0.0521835	0.121622
POU2F1	E2F4	-0.0754286	0.0518728	0.0729584
NFKB2	E2F4	-0.0526884	0.0550376	0.169204
ZNF331	E2F4	-0.032222	0.0521124	0.268183
BACH2	E2F4	-0.0180328	0.0534518	0.367921
LCOR	E2F4	-0.00388693	0.0524854	0.470482
IRF8	E2F4	-0.0656124	0.0524065	0.105287
SREBF1	E2F4	0.0225692	0.0526176	0.333987
RBCK1	E2F4	0.0746772	0.0527249	0.0783357
KLF9	E2F4	-0.0141089	0.0522671	0.393604
STAT2	E2F4	-0.0208538	0.0524197	0.34538
NFE2L3	E2F4	-0.0439028	0.0527465	0.20261
STAT1	E2F4	-0.0979765	0.0530408	0.0323597
ZNF329	E2F4	-0.0446076	0.05225	0.196626
TP53	E2F4	-0.0843664	0.0530194	0.0557782
ZKSCAN1	E2F4	-0.112291	0.052192	0.0157187
NFKB1	E2F4	-0.0738751	0.0520603	0.0779453
ZNF791	E2F4	-0.0917264	0.0522876	0.0396924
STAT5B	CREB3	0.0100382	0.0576043	0.43083
TNFAIP3	CREB3	-0.00839086	0.0587953	0.443258
MYB	CREB3	-0.0252816	0.0577014	0.33064
YY1	CREB3	0.0105625	0.0570687	0.426582
STAT5A	CREB3	0.0235904	0.0570335	0.339575
HIVEP2	CREB3	-0.0632422	0.0586327	0.14038
IRF2	CREB3	-0.0298911	0.0574764	0.301511
RELA	CREB3	0.0639574	0.0573602	0.132422
FOXP1	CREB3	0.0417552	0.0570755	0.232213
IL2RA	CREB3	0.00518609	0.0591112	0.465044
JAK3	CREB3	0.0310059	0.0569676	0.293127
IRF1	CREB3	-0.0497789	0.0585393	0.197565
MED12	CREB3	-0.0778955	0.0577203	0.0885827
KMT2A	CREB3	-0.041009	0.0569022	0.235549
MBD2	CREB3	-0.0193964	0.057525	0.36799
ATXN7L3	CREB3	-0.0542321	0.0567761	0.16974
ETS1	CREB3	-0.0108536	0.0575289	0.425178
IRF4	CREB3	0.0955041	0.0574232	0.04814
CBFB	CREB3	-0.142758	0.0628128	0.0115206
KLF2	CREB3	-0.0569695	0.058726	0.166001
GATA3	CREB3	0.0141221	0.0573674	0.402775
ZNF217	CREB3	-0.0461486	0.0576274	0.211621
PTEN	CREB3	-0.060984	0.0574775	0.144344
FOXK1	CREB3	0.0557402	0.0582169	0.169168
AIRE	CREB3	0.0485628	0.0568914	0.196662
ARID5A	CREB3	0.00618714	0.056837	0.456658
IRF3	CREB3	-0.0666186	0.0566776	0.119918
ZNF319	CREB3	-0.0109288	0.0565274	0.423348
TBX21	CREB3	-0.0754661	0.0566874	0.0915504
YBX1	CREB3	-0.0803317	0.0613214	0.0950963
NFAT5	CREB3	0.010952	0.0570887	0.423933
HIVEP3	CREB3	-0.0260495	0.0572184	0.32446
MYSM1	CREB3	-0.0226069	0.0564511	0.344406
EPAS1	CREB3	-0.0188575	0.0571529	0.37072
TET2	CREB3	-0.0472787	0.056406	0.200963
CLOCK	CREB3	-0.0453786	0.056232	0.209836
BCL11B	CREB3	-0.127824	0.0561577	0.0114183
DR1	CREB3	-0.0376586	0.0570625	0.254642
IRF9	CREB3	-0.0521059	0.0563414	0.177528
ZNF575	CREB3	-0.0339558	0.0562471	0.273025
IKZF1	CREB3	-0.00689668	0.0563195	0.451269
ZFP3	CREB3	0.00359891	0.056291	0.474511
REL	CREB3	0.0355284	0.0562588	0.263851
ATMIN	CREB3	0.000915513	0.0562469	0.493507
STAT3	CREB3	-0.0371155	0.0568882	0.257062
ZNF708	CREB3	-0.0480436	0.0569741	0.199543
RORC	CREB3	-0.0925506	0.0563851	0.050357
ELK4	CREB3	-0.034255	0.0563175	0.271512
ZBTB24	CREB3	-0.0141296	0.0561656	0.400686
SON	CREB3	0.00413212	0.0558468	0.470509
NFE2L2	CREB3	0.0449171	0.0561548	0.21189
BPTF	CREB3	-0.0571401	0.0560992	0.154207
IRF7	CREB3	-0.0247813	0.0563745	0.330119
EGR3	CREB3	-0.0280848	0.0563515	0.309106
GFI1	CREB3	-0.00869394	0.057222	0.43962
TTF1	CREB3	-0.00588047	0.0567267	0.458718
TCF3	CREB3	-0.00475633	0.0562917	0.466332
YBX3	CREB3	0.0231823	0.0581656	0.34511
ZNF341	CREB3	-0.0888462	0.0566456	0.0583872
SETDB1	CREB3	0.0395848	0.056168	0.240481
FOXP3	CREB3	-0.135919	0.0574581	0.00900216
ZNF655	CREB3	-0.0527785	0.0563892	0.174645
RFX5	CREB3	0.0804475	0.0560694	0.0756742
ZBTB14	CREB3	-0.00434109	0.0561128	0.469167
RELB	CREB3	0.155392	0.0569364	0.00317416
AKAP8	CREB3	0.098837	0.0564981	0.0401123
SP110	CREB3	-0.0796832	0.0562506	0.0783036
POU2F1	CREB3	0.0225344	0.0559232	0.343492
NFKB2	CREB3	0.042062	0.0592963	0.239053
ZNF331	CREB3	-0.0419969	0.0561731	0.22734
BACH2	CREB3	0.0114413	0.0576064	0.421283
LCOR	CREB3	0.000210863	0.0565719	0.498513
IRF8	CREB3	0.0350531	0.0564847	0.267439
SREBF1	CREB3	0.162402	0.056716	0.0020954
RBCK1	CREB3	0.0436822	0.0568202	0.221012
KLF9	CREB3	0.0459621	0.0563483	0.207342
STAT2	CREB3	-0.00723636	0.0565012	0.449045
NFE2L3	CREB3	-0.0953652	0.0568544	0.0467361
STAT1	CREB3	-0.0719374	0.057161	0.104104
ZNF329	CREB3	0.00278736	0.0563191	0.480264
TP53	CREB3	0.0366631	0.0571485	0.260585
ZKSCAN1	CREB3	-0.000857538	0.0562583	0.493919
NFKB1	CREB3	-0.0452799	0.0561232	0.209892
ZNF791	CREB3	0.0303887	0.0563626	0.294887
STAT5B	TAF1D	-0.0329284	0.0550652	0.274923
TNFAIP3	TAF1D	0.0469563	0.0562317	0.201844
MYB	TAF1D	0.078967	0.0551621	0.0761371
YY1	TAF1D	0.0625573	0.0545473	0.125723
STAT5A	TAF1D	0.0188294	0.0545166	0.364901
HIVEP2	TAF1D	-0.043879	0.0560492	0.216853
IRF2	TAF1D	-0.026067	0.0549412	0.317588
RELA	TAF1D	0.0130158	0.0548246	0.40617
FOXP1	TAF1D	-0.0928964	0.054551	0.0442908
IL2RA	TAF1D	0.0266295	0.0565223	0.318773
JAK3	TAF1D	-0.0833547	0.0544514	0.0629084
IRF1	TAF1D	0.0462325	0.0559657	0.204378
MED12	TAF1D	0.200605	0.0551799	0.000138733
KMT2A	TAF1D	0.0799012	0.0543842	0.0708894
MBD2	TAF1D	0.0683887	0.0549909	0.106817
ATXN7L3	TAF1D	-0.00817177	0.0542632	0.440148
ETS1	TAF1D	0.0570522	0.0549949	0.149773
IRF4	TAF1D	0.00580959	0.0548941	0.457858
CBFB	TAF1D	0.0989901	0.0601261	0.0498434
KLF2	TAF1D	0.0415262	0.0561511	0.229789
GATA3	TAF1D	0.0640294	0.0548368	0.121477
ZNF217	TAF1D	0.128965	0.0550878	0.00961397
PTEN	TAF1D	0.126085	0.0549369	0.0108642
FOXK1	TAF1D	-0.119648	0.0556604	0.0157929
AIRE	TAF1D	0.0210966	0.0543768	0.349019
ARID5A	TAF1D	0.0720314	0.0543291	0.0924471
IRF3	TAF1D	0.013479	0.0541675	0.401742
ZNF319	TAF1D	0.0913546	0.0540244	0.0454196
TBX21	TAF1D	0.0732495	0.0541794	0.0881906
YBX1	TAF1D	-0.0934991	0.0586236	0.0553668
NFAT5	TAF1D	0.00434811	0.054562	0.468241
HIVEP3	TAF1D	0.00900233	0.0546917	0.434629
MYSM1	TAF1D	0.0648127	0.0539496	0.114807
EPAS1	TAF1D	0.054936	0.0546299	0.157303
TET2	TAF1D	0.0200994	0.0539064	0.354627
CLOCK	TAF1D	0.115109	0.0537384	0.0160953
BCL11B	TAF1D	0.032903	0.0536663	0.269904
DR1	TAF1D	0.0699321	0.054543	0.0998956
IRF9	TAF1D	0.0896207	0.0538447	0.0480134
ZNF575	TAF1D	-0.0356177	0.0537537	0.25379
IKZF1	TAF1D	0.03549	0.0538227	0.254823
ZFP3	TAF1D	0.0759388	0.0537977	0.0790395
REL	TAF1D	0.0306831	0.0537622	0.284095
ATMIN	TAF1D	-0.0583467	0.0537532	0.13886
STAT3	TAF1D	-0.0235806	0.0543737	0.332261
ZNF708	TAF1D	0.0672606	0.0544527	0.108376
RORC	TAF1D	0.00429019	0.0538847	0.468271
ELK4	TAF1D	0.0303547	0.0538182	0.28637
ZBTB24	TAF1D	0.0248452	0.0536737	0.321721
SON	TAF1D	-0.0800944	0.0533664	0.0666986
NFE2L2	TAF1D	-0.0576684	0.0536642	0.141273
BPTF	TAF1D	0.0160273	0.0536091	0.382483
IRF7	TAF1D	0.00822599	0.0538766	0.439325
EGR3	TAF1D	-0.0588521	0.0538534	0.137236
GFI1	TAF1D	-0.010636	0.054695	0.422908
TTF1	TAF1D	0.117947	0.0542169	0.0147973
TCF3	TAF1D	-0.0330859	0.0537976	0.269275
YBX3	TAF1D	0.101999	0.0556012	0.033292
ZNF341	TAF1D	0.089538	0.0541384	0.0490766
SETDB1	TAF1D	-0.029305	0.0536755	0.292545
FOXP3	TAF1D	0.0747551	0.0549151	0.086712
ZNF655	TAF1D	0.0161015	0.0538908	0.382554
RFX5	TAF1D	0.0403654	0.0535827	0.225626
ZBTB14	TAF1D	-0.0364941	0.0536223	0.248069
RELB	TAF1D	-0.101328	0.0544221	0.0313092
AKAP8	TAF1D	-0.0915742	0.053997	0.0449511
SP110	TAF1D	-0.00337029	0.0537572	0.475005
POU2F1	TAF1D	-0.011993	0.0534399	0.411215
NFKB2	TAF1D	0.0895133	0.0566863	0.0571564
ZNF331	TAF1D	-0.0293593	0.0536837	0.292226
BACH2	TAF1D	0.0846784	0.0550597	0.0620317
LCOR	TAF1D	-0.0573933	0.0540668	0.144225
IRF8	TAF1D	0.0842766	0.0539846	0.0592473
SREBF1	TAF1D	-0.0629967	0.0542035	0.122572
RBCK1	TAF1D	-0.0130051	0.0543098	0.405374
KLF9	TAF1D	-0.114268	0.0538462	0.0169142
STAT2	TAF1D	0.0273475	0.0539991	0.306273
NFE2L3	TAF1D	0.0257817	0.0543361	0.317577
STAT1	TAF1D	0.060678	0.0546354	0.133371
ZNF329	TAF1D	0.0547334	0.0538245	0.154604
TP53	TAF1D	0.019477	0.0546172	0.360692
ZKSCAN1	TAF1D	-0.0148589	0.0537654	0.391134
NFKB1	TAF1D	0.0134386	0.0536323	0.401073
ZNF791	TAF1D	0.0370375	0.0538644	0.24585
STAT5B	BCORP1	-0.0288167	0.0575399	0.308252
TNFAIP3	BCORP1	0.022923	0.0587303	0.348154
MYB	BCORP1	0.0368426	0.057637	0.261341
YY1	BCORP1	-0.010073	0.0570047	0.42987
STAT5A	BCORP1	-0.0700432	0.0569696	0.109445
HIVEP2	BCORP1	-0.0591935	0.0585672	0.156081
IRF2	BCORP1	0.00638779	0.057412	0.455704
RELA	BCORP1	-0.0463131	0.0572958	0.209454
FOXP1	BCORP1	-0.0752828	0.0570114	0.0933364
IL2RA	BCORP1	0.0380181	0.0590455	0.259827
JAK3	BCORP1	0.0377216	0.0569038	0.253697
IRF1	BCORP1	-0.0465019	0.058474	0.213232
MED12	BCORP1	-0.0228708	0.0576558	0.345802
KMT2A	BCORP1	-0.0643841	0.0568383	0.128658
MBD2	BCORP1	0.127699	0.0574607	0.0131292
ATXN7L3	BCORP1	-0.0549939	0.0567123	0.166098
ETS1	BCORP1	0.20426	0.0574647	0.000189327
IRF4	BCORP1	-0.078525	0.057359	0.0854983
CBFB	BCORP1	0.0587999	0.0627447	0.174346
KLF2	BCORP1	-0.0832786	0.0586607	0.0778527
GATA3	BCORP1	-0.00930317	0.0573032	0.435515
ZNF217	BCORP1	-0.100811	0.057563	0.0399454
PTEN	BCORP1	0.0647989	0.057413	0.129524
FOXK1	BCORP1	-0.0225453	0.058152	0.349121
AIRE	BCORP1	-0.0348919	0.0568276	0.269609
ARID5A	BCORP1	0.0110044	0.0567734	0.423154
IRF3	BCORP1	-0.00899253	0.0566139	0.436898
ZNF319	BCORP1	-0.0353985	0.0564639	0.265355
TBX21	BCORP1	-0.0101147	0.0566237	0.429114
YBX1	BCORP1	-0.00835862	0.061253	0.445729
NFAT5	BCORP1	-0.0874806	0.0570245	0.0625041
HIVEP3	BCORP1	-0.0849932	0.0571543	0.0684963
MYSM1	BCORP1	-0.0829566	0.0563876	0.0706204
EPAS1	BCORP1	-0.107259	0.0570889	0.0301355
TET2	BCORP1	0.0653238	0.0563425	0.123146
CLOCK	BCORP1	-0.0257109	0.0561687	0.323568
BCL11B	BCORP1	0.0599564	0.0560945	0.142569
DR1	BCORP1	-0.0410707	0.0569986	0.235592
IRF9	BCORP1	0.0391268	0.056278	0.243452
ZNF575	BCORP1	0.0258404	0.0561838	0.322784
IKZF1	BCORP1	-0.054388	0.0562561	0.166824
ZFP3	BCORP1	-0.025609	0.0562277	0.324392
REL	BCORP1	-0.0902281	0.0561954	0.0541793
ATMIN	BCORP1	0.0186949	0.0561837	0.369663
STAT3	BCORP1	-0.0310668	0.0568244	0.292287
ZNF708	BCORP1	0.0604506	0.0569101	0.14407
RORC	BCORP1	0.0504915	0.0563216	0.184997
ELK4	BCORP1	0.069438	0.0562541	0.108534
ZBTB24	BCORP1	0.0559759	0.0561024	0.159201
SON	BCORP1	-0.049056	0.0557839	0.189594
NFE2L2	BCORP1	-0.0207152	0.0560916	0.355948
BPTF	BCORP1	-0.0977706	0.056036	0.0405113
IRF7	BCORP1	-0.0346439	0.0563111	0.269204
EGR3	BCORP1	-0.0401021	0.0562881	0.238095
GFI1	BCORP1	-0.0339375	0.0571578	0.27634
TTF1	BCORP1	0.0324478	0.056663	0.283442
TCF3	BCORP1	0.0405172	0.0562284	0.235583
YBX3	BCORP1	0.00745997	0.0581005	0.448917
ZNF341	BCORP1	-0.0058208	0.056582	0.459032
SETDB1	BCORP1	-0.0459178	0.0561047	0.206556
FOXP3	BCORP1	-0.022545	0.0573936	0.347228
ZNF655	BCORP1	-0.123192	0.0563258	0.0143662
RFX5	BCORP1	-0.0464595	0.0560063	0.203399
ZBTB14	BCORP1	0.0170496	0.0560496	0.380492
RELB	BCORP1	-0.0384782	0.0568726	0.24934
AKAP8	BCORP1	-0.0137217	0.0564347	0.403948
SP110	BCORP1	0.0407109	0.0561873	0.234362
POU2F1	BCORP1	0.012198	0.0558602	0.413571
NFKB2	BCORP1	-0.053795	0.0592301	0.181876
ZNF331	BCORP1	-0.035576	0.0561099	0.263027
BACH2	BCORP1	-0.0325093	0.0575418	0.286048
LCOR	BCORP1	0.0806293	0.0565084	0.0768106
IRF8	BCORP1	0.0144226	0.0564212	0.39912
SREBF1	BCORP1	0.0396752	0.0566522	0.241861
RBCK1	BCORP1	0.00546678	0.0567565	0.461633
KLF9	BCORP1	0.00517263	0.0562848	0.463388
STAT2	BCORP1	-0.0872324	0.0564377	0.0610957
NFE2L3	BCORP1	0.0211007	0.0567905	0.355113
STAT1	BCORP1	-0.00340637	0.0570969	0.476213
ZNF329	BCORP1	-0.0896855	0.0562558	0.0554407
TP53	BCORP1	0.00628876	0.0570842	0.456139
ZKSCAN1	BCORP1	0.061822	0.0561951	0.135637
NFKB1	BCORP1	0.0306213	0.05606	0.292456
ZNF791	BCORP1	-0.0386988	0.0562992	0.245923
STAT5B	ERCC6L2-AS1	0.0773185	0.0560222	0.0837718
TNFAIP3	ERCC6L2-AS1	0.0719414	0.0571983	0.104241
MYB	ERCC6L2-AS1	-0.0686698	0.0561193	0.110544
YY1	ERCC6L2-AS1	-0.157404	0.0554976	0.00228249
STAT5A	ERCC6L2-AS1	-0.0263192	0.0554652	0.317566
HIVEP2	ERCC6L2-AS1	0.00419084	0.057023	0.470707
IRF2	ERCC6L2-AS1	0.137004	0.0558967	0.00712262
RELA	ERCC6L2-AS1	0.0205455	0.0557802	0.356314
FOXP1	ERCC6L2-AS1	-0.0249706	0.0555024	0.326391
IL2RA	ERCC6L2-AS1	-0.0601597	0.0574983	0.147715
JAK3	ERCC6L2-AS1	-0.0474417	0.0553997	0.195901
IRF1	ERCC6L2-AS1	0.0105014	0.0569358	0.426833
MED12	ERCC6L2-AS1	0.0292777	0.0561375	0.300997
KMT2A	ERCC6L2-AS1	0.0404461	0.0553331	0.232403
MBD2	ERCC6L2-AS1	0.0974958	0.055946	0.0406951
ATXN7L3	ERCC6L2-AS1	-0.0284886	0.0552102	0.302927
ETS1	ERCC6L2-AS1	-0.0551901	0.0559501	0.161964
IRF4	ERCC6L2-AS1	-0.0893053	0.0558474	0.0548998
CBFB	ERCC6L2-AS1	0.0121542	0.06114	0.421212
KLF2	ERCC6L2-AS1	0.0926569	0.0571218	0.0523917
GATA3	ERCC6L2-AS1	-0.0107909	0.0557906	0.423316
ZNF217	ERCC6L2-AS1	0.10241	0.056045	0.0338284
PTEN	ERCC6L2-AS1	0.0478392	0.0558944	0.196031
FOXK1	ERCC6L2-AS1	-0.116	0.0566241	0.0202505
AIRE	ERCC6L2-AS1	0.0992885	0.0553245	0.0363542
ARID5A	ERCC6L2-AS1	0.0494361	0.0552743	0.18556
IRF3	ERCC6L2-AS1	-0.0123284	0.0551134	0.411499
ZNF319	ERCC6L2-AS1	0.0422119	0.0549677	0.221261
TBX21	ERCC6L2-AS1	0.0390886	0.0551245	0.239133
YBX1	ERCC6L2-AS1	0.0142442	0.0596406	0.405617
NFAT5	ERCC6L2-AS1	0.0361584	0.0555142	0.257415
HIVEP3	ERCC6L2-AS1	0.0585988	0.055644	0.146147
MYSM1	ERCC6L2-AS1	-0.0538871	0.0548922	0.163126
EPAS1	ERCC6L2-AS1	0.0287494	0.0555808	0.302489
TET2	ERCC6L2-AS1	0.100832	0.0548483	0.0330027
CLOCK	ERCC6L2-AS1	0.0217319	0.054678	0.345517
BCL11B	ERCC6L2-AS1	0.169119	0.0546051	0.000977025
DR1	ERCC6L2-AS1	0.0241787	0.0554926	0.331523
IRF9	ERCC6L2-AS1	0.0694209	0.0547855	0.102553
ZNF575	ERCC6L2-AS1	-0.0869899	0.0546933	0.0558606
IKZF1	ERCC6L2-AS1	-0.0617239	0.0547635	0.12985
ZFP3	ERCC6L2-AS1	0.129224	0.0547373	0.0091177
REL	ERCC6L2-AS1	-0.0407308	0.0547029	0.228262
ATMIN	ERCC6L2-AS1	-0.0492682	0.0546929	0.183843
STAT3	ERCC6L2-AS1	-0.0401035	0.0553213	0.23425
ZNF708	ERCC6L2-AS1	-0.00582062	0.0554029	0.458164
RORC	ERCC6L2-AS1	-0.00396763	0.0548269	0.471155
ELK4	ERCC6L2-AS1	-0.0482601	0.05476	0.189077
ZBTB24	ERCC6L2-AS1	0.00918282	0.0546127	0.433235
SON	ERCC6L2-AS1	-0.0304749	0.054301	0.287323
NFE2L2	ERCC6L2-AS1	0.0905938	0.0546027	0.0485433
BPTF	ERCC6L2-AS1	-0.0701384	0.0545474	0.0992519
IRF7	ERCC6L2-AS1	0.00124643	0.0548179	0.49093
EGR3	ERCC6L2-AS1	-0.0344194	0.0547947	0.264952
GFI1	ERCC6L2-AS1	-0.00389165	0.0556473	0.472123
TTF1	ERCC6L2-AS1	0.0820085	0.0551627	0.0685516
TCF3	ERCC6L2-AS1	0.00557755	0.0547375	0.459419
YBX3	ERCC6L2-AS1	0.0614723	0.0565677	0.138584
ZNF341	ERCC6L2-AS1	0.0252634	0.0550832	0.323246
SETDB1	ERCC6L2-AS1	0.0332507	0.0546147	0.271321
FOXP3	ERCC6L2-AS1	0.0410034	0.0558735	0.231516
ZNF655	ERCC6L2-AS1	0.0299299	0.0548323	0.292586
RFX5	ERCC6L2-AS1	0.0530239	0.0545197	0.165385
ZBTB14	ERCC6L2-AS1	-0.00651585	0.0545607	0.45247
RELB	ERCC6L2-AS1	-0.0257252	0.0553697	0.321106
AKAP8	ERCC6L2-AS1	-0.149214	0.0549395	0.00330421
SP110	ERCC6L2-AS1	0.0452932	0.0546968	0.203813
POU2F1	ERCC6L2-AS1	0.0224673	0.0543756	0.339735
NFKB2	ERCC6L2-AS1	-0.0122331	0.0576701	0.416006
ZNF331	ERCC6L2-AS1	-0.0482793	0.0546217	0.18838
BACH2	ERCC6L2-AS1	-0.0240952	0.0560195	0.333554
LCOR	ERCC6L2-AS1	0.00506554	0.0550108	0.463316
IRF8	ERCC6L2-AS1	-0.0093995	0.0549267	0.432062
SREBF1	ERCC6L2-AS1	-0.0346944	0.0551503	0.264645
RBCK1	ERCC6L2-AS1	-0.0387356	0.0552559	0.241645
KLF9	ERCC6L2-AS1	-0.0957866	0.054789	0.0402075
STAT2	ERCC6L2-AS1	-0.0182821	0.054942	0.36966
NFE2L3	ERCC6L2-AS1	0.00284121	0.0552851	0.479507
STAT1	ERCC6L2-AS1	0.0561885	0.0555873	0.156052
ZNF329	ERCC6L2-AS1	-0.00121858	0.0547646	0.491124
TP53	ERCC6L2-AS1	0.0565275	0.0555711	0.154527
ZKSCAN1	ERCC6L2-AS1	0.0357427	0.0547049	0.256758
NFKB1	ERCC6L2-AS1	-0.0530504	0.0545709	0.165491
ZNF791	ERCC6L2-AS1	-0.0530052	0.0548058	0.166736
STAT5B	IL15	0.00080756	0.0446398	0.492783
TNFAIP3	IL15	-0.00783081	0.0456711	0.431931
MYB	IL15	-0.0186819	0.0447307	0.3381
YY1	IL15	-0.0704146	0.0442025	0.0555803
STAT5A	IL15	-0.0409235	0.0441868	0.177184
HIVEP2	IL15	0.0097429	0.0454406	0.415114
IRF2	IL15	0.38225	0.0445345	4.61241e-18
RELA	IL15	0.0403866	0.0444232	0.18164
FOXP1	IL15	0.057369	0.0441968	0.0971375
IL2RA	IL15	-0.05229	0.0458719	0.127161
JAK3	IL15	0.0274687	0.0441271	0.266809
IRF1	IL15	0.291865	0.0453908	6.37804e-11
MED12	IL15	-0.260022	0.0447444	3.0999e-09
KMT2A	IL15	-0.00252603	0.0440577	0.477139
MBD2	IL15	0.092681	0.0445848	0.0188199
ATXN7L3	IL15	-0.0473093	0.0439583	0.140912
ETS1	IL15	0.0415803	0.0445881	0.175528
IRF4	IL15	-0.132104	0.0445071	0.0014979
CBFB	IL15	-0.098636	0.0489923	0.0220417
KLF2	IL15	-0.0136876	0.0455603	0.381925
GATA3	IL15	-0.0543673	0.0444493	0.11064
ZNF217	IL15	-0.175947	0.0446604	4.07978e-05
PTEN	IL15	0.0589848	0.0445146	0.0925745
FOXK1	IL15	0.00317181	0.0451523	0.471999
AIRE	IL15	-0.031831	0.0440612	0.235016
ARID5A	IL15	-0.0239787	0.044036	0.29304
IRF3	IL15	0.0140778	0.0438768	0.374162
ZNF319	IL15	-0.00791115	0.0437621	0.428272
TBX21	IL15	-0.0282442	0.0438938	0.25996
YBX1	IL15	-0.0434772	0.0475385	0.180209
NFAT5	IL15	0.0235834	0.044201	0.296827
HIVEP3	IL15	0.0419594	0.0443235	0.171906
MYSM1	IL15	0.0642875	0.043696	0.0706123
EPAS1	IL15	0.0368659	0.0442759	0.202524
TET2	IL15	0.0697183	0.0436605	0.055152
CLOCK	IL15	0.0423557	0.0435191	0.16521
BCL11B	IL15	0.08685	0.0434573	0.0228303
DR1	IL15	-0.0575686	0.0442041	0.0964007
IRF9	IL15	-0.0549199	0.0436108	0.103958
ZNF575	IL15	0.0156115	0.0435344	0.359947
IKZF1	IL15	-0.163606	0.0435896	8.72537e-05
ZFP3	IL15	0.0462198	0.0435763	0.144422
REL	IL15	0.0225923	0.0435331	0.301892
ATMIN	IL15	0.0331448	0.043533	0.223218
STAT3	IL15	0.0259191	0.0440585	0.278169
ZNF708	IL15	-0.0138954	0.0441134	0.376384
RORC	IL15	0.0321909	0.0436375	0.230352
ELK4	IL15	-0.0244214	0.043578	0.287601
ZBTB24	IL15	0.0632758	0.0434631	0.0727166
SON	IL15	-0.0567054	0.0432063	0.094687
NFE2L2	IL15	0.00845063	0.0434581	0.42291
BPTF	IL15	-0.103509	0.043407	0.00854862
IRF7	IL15	-0.0637347	0.0436373	0.0720688
EGR3	IL15	0.025432	0.0436148	0.279911
GFI1	IL15	-0.00156852	0.0443257	0.485886
TTF1	IL15	0.0412599	0.0439242	0.173777
TCF3	IL15	0.0278898	0.043574	0.261068
YBX3	IL15	0.0322892	0.0450726	0.236878
ZNF341	IL15	0.050976	0.0438574	0.122554
SETDB1	IL15	-0.0732638	0.0434631	0.0459309
FOXP3	IL15	0.0418121	0.0444865	0.173639
ZNF655	IL15	-0.00648646	0.0436492	0.440933
RFX5	IL15	0.0185708	0.0433925	0.334335
ZBTB14	IL15	0.0788643	0.0434184	0.0346562
RELB	IL15	0.0049025	0.0441047	0.455746
AKAP8	IL15	-0.0343012	0.0437418	0.216469
SP110	IL15	0.00993728	0.0435376	0.409727
POU2F1	IL15	-0.0807141	0.0432672	0.0310571
NFKB2	IL15	-0.0929108	0.0459641	0.0216205
ZNF331	IL15	0.0763933	0.0434799	0.0394608
BACH2	IL15	0.00662355	0.0446122	0.440986
LCOR	IL15	-0.00964346	0.0437958	0.412861
IRF8	IL15	0.00164548	0.0437333	0.484993
SREBF1	IL15	0.0780631	0.0439036	0.0376972
RBCK1	IL15	-0.0138426	0.0440107	0.37656
KLF9	IL15	0.0183907	0.0435958	0.336569
STAT2	IL15	-0.0556003	0.0437406	0.10184
NFE2L3	IL15	-0.0288428	0.044012	0.256125
STAT1	IL15	0.0253507	0.0442728	0.283457
ZNF329	IL15	-0.00904978	0.043598	0.417781
TP53	IL15	0.0663337	0.0442396	0.0668825
ZKSCAN1	IL15	0.0096157	0.043547	0.412619
NFKB1	IL15	0.0496007	0.0434266	0.126691
ZNF791	IL15	0.0301674	0.0436247	0.244619
STAT5B	APLF	0.038856	0.0519208	0.227118
TNFAIP3	APLF	-0.0328688	0.0530524	0.267776
MYB	APLF	0.0213483	0.0520169	0.340752
YY1	APLF	-0.122318	0.051426	0.00869103
STAT5A	APLF	-0.0103178	0.0514004	0.420454
HIVEP2	APLF	0.0427535	0.0528498	0.209269
IRF2	APLF	0.016003	0.0518021	0.378689
RELA	APLF	-0.0421767	0.051686	0.207245
FOXP1	APLF	-0.0592279	0.0514263	0.124721
IL2RA	APLF	0.00418371	0.0533136	0.468726
JAK3	APLF	0.0497072	0.0513364	0.166456
IRF1	APLF	0.0461783	0.0527777	0.190798
MED12	APLF	-0.0887172	0.0520333	0.0440966
KMT2A	APLF	0.0217612	0.0512677	0.335614
MBD2	APLF	0.13255	0.0518527	0.00528999
ATXN7L3	APLF	-0.010485	0.0511531	0.418797
ETS1	APLF	-0.253359	0.0518566	5.15157e-07
IRF4	APLF	-0.160076	0.0517618	0.00099222
CBFB	APLF	-0.166979	0.0567852	0.00163821
KLF2	APLF	-0.0610773	0.0529599	0.124399
GATA3	APLF	0.0127265	0.0517034	0.402785
ZNF217	APLF	-0.0592911	0.051943	0.126838
PTEN	APLF	0.101838	0.051792	0.0246325
FOXK1	APLF	-0.0359396	0.052493	0.246781
AIRE	APLF	-0.047035	0.0512641	0.17944
ARID5A	APLF	-0.0233399	0.051224	0.324323
IRF3	APLF	0.0123949	0.0510613	0.404101
ZNF319	APLF	-0.040329	0.0509268	0.214209
TBX21	APLF	0.00344261	0.0510752	0.473131
YBX1	APLF	-0.0667075	0.0552816	0.113777
NFAT5	APLF	-0.0294852	0.0514349	0.283237
HIVEP3	APLF	-0.00997517	0.0515637	0.423302
MYSM1	APLF	-0.0288426	0.0508543	0.285302
EPAS1	APLF	3.38261e-05	0.0515062	0.499738
TET2	APLF	0.0388405	0.0508134	0.222322
CLOCK	APLF	-0.0331917	0.050653	0.256145
BCL11B	APLF	0.125049	0.0505838	0.00671576
DR1	APLF	-0.0926071	0.0514238	0.0358624
IRF9	APLF	-0.064059	0.0507553	0.103454
ZNF575	APLF	-0.0277875	0.0506686	0.291703
IKZF1	APLF	0.130138	0.0507333	0.00515669
ZFP3	APLF	-0.0495551	0.0507123	0.16424
REL	APLF	0.0530156	0.0506735	0.14773
ATMIN	APLF	0.0356382	0.0506677	0.240912
STAT3	APLF	-0.118238	0.051261	0.010539
ZNF708	APLF	0.0384289	0.0513322	0.22704
RORC	APLF	0.0142808	0.0507909	0.389291
ELK4	APLF	0.0194124	0.0507262	0.350975
ZBTB24	APLF	-0.0368569	0.0505907	0.233144
SON	APLF	0.0424313	0.0502981	0.199447
NFE2L2	APLF	-0.00961209	0.0505827	0.424644
BPTF	APLF	-0.100925	0.0505285	0.0228914
IRF7	APLF	0.0253494	0.0507856	0.308838
EGR3	APLF	-0.0364248	0.0507624	0.236516
GFI1	APLF	0.0177272	0.0515665	0.365508
TTF1	APLF	-0.0207119	0.0511106	0.342652
TCF3	APLF	0.0769036	0.0507114	0.064697
YBX3	APLF	0.116242	0.0524256	0.013302
ZNF341	APLF	0.0206225	0.0510354	0.343076
SETDB1	APLF	0.00976255	0.0505919	0.423493
FOXP3	APLF	0.0256824	0.0517677	0.309909
ZNF655	APLF	0.115567	0.0507991	0.0114536
RFX5	APLF	0.00563803	0.0505061	0.455558
ZBTB14	APLF	-0.0361567	0.0505411	0.237184
RELB	APLF	0.0423267	0.0513093	0.204705
AKAP8	APLF	0.0582316	0.0509017	0.126311
SP110	APLF	-0.0581025	0.050672	0.125765
POU2F1	APLF	0.0111677	0.0503679	0.412265
NFKB2	APLF	-0.0959502	0.0534533	0.0363246
ZNF331	APLF	-0.0420525	0.0506033	0.20298
BACH2	APLF	-0.0733141	0.0519071	0.0789147
LCOR	APLF	-0.00242225	0.0509665	0.481047
IRF8	APLF	-0.0182935	0.0508905	0.359623
SREBF1	APLF	0.00359121	0.0510943	0.471983
RBCK1	APLF	0.0949184	0.0512023	0.0318845
KLF9	APLF	0.00728554	0.0507508	0.442926
STAT2	APLF	0.0714923	0.0509026	0.0800861
NFE2L3	APLF	0.0313073	0.0512197	0.270522
STAT1	APLF	0.020037	0.0515088	0.348638
ZNF329	APLF	-0.0100879	0.0507376	0.4212
TP53	APLF	0.0696055	0.0514847	0.0881934
ZKSCAN1	APLF	0.0973479	0.0506807	0.027378
NFKB1	APLF	0.184137	0.0505506	0.000134933
ZNF791	APLF	0.000158607	0.0507731	0.498754
STAT5B	DDAH2	0.0408372	0.0501019	0.207512
TNFAIP3	DDAH2	-0.00453512	0.0512109	0.464717
MYB	DDAH2	0.0575464	0.050197	0.125813
YY1	DDAH2	-0.0781081	0.0496209	0.0577326
STAT5A	DDAH2	-0.00571641	0.049598	0.454122
HIVEP2	DDAH2	-0.0138709	0.050999	0.392817
IRF2	DDAH2	0.0759679	0.0499864	0.0642842
RELA	DDAH2	0.0621618	0.049871	0.106299
FOXP1	DDAH2	0.126074	0.0496194	0.00552971
IL2RA	DDAH2	0.0398996	0.051456	0.219048
JAK3	DDAH2	0.0494687	0.0495349	0.158979
IRF1	DDAH2	-0.0270714	0.0509329	0.297532
MED12	DDAH2	-0.000953854	0.0502128	0.492422
KMT2A	DDAH2	-0.0861806	0.0494656	0.040734
MBD2	DDAH2	-0.330342	0.0500372	2.02925e-11
ATXN7L3	DDAH2	-0.0749163	0.0493548	0.0645182
ETS1	DDAH2	0.108839	0.050041	0.0148149
IRF4	DDAH2	-0.0947819	0.0499497	0.0288778
CBFB	DDAH2	-0.0030672	0.0548457	0.477701
KLF2	DDAH2	-0.0250509	0.0511126	0.312027
GATA3	DDAH2	0.000406088	0.049891	0.496753
ZNF217	DDAH2	0.126368	0.0501237	0.00584918
PTEN	DDAH2	-0.0665749	0.0499734	0.091396
FOXK1	DDAH2	0.0396875	0.05066	0.216694
AIRE	DDAH2	-0.0369412	0.0494641	0.227584
ARID5A	DDAH2	-0.0531541	0.049428	0.141102
IRF3	DDAH2	-0.0509442	0.0492654	0.15055
ZNF319	DDAH2	0.0116173	0.0491359	0.406549
TBX21	DDAH2	0.00703019	0.0492803	0.44328
YBX1	DDAH2	-0.150428	0.0533478	0.00240301
NFAT5	DDAH2	-0.0014181	0.0496268	0.488602
HIVEP3	DDAH2	-0.0297442	0.0497545	0.274981
MYSM1	DDAH2	0.0594054	0.0490648	0.112995
EPAS1	DDAH2	-0.0646941	0.0496996	0.0965091
TET2	DDAH2	-0.0373282	0.0490253	0.223207
CLOCK	DDAH2	-0.026781	0.0488695	0.291842
BCL11B	DDAH2	0.0330015	0.0488021	0.249447
DR1	DDAH2	-0.110369	0.0496198	0.0130645
IRF9	DDAH2	-0.0074467	0.0489693	0.439566
ZNF575	DDAH2	0.100709	0.0488851	0.0196935
IKZF1	DDAH2	0.0429725	0.0489474	0.18999
ZFP3	DDAH2	-0.0122195	0.0489285	0.401393
REL	DDAH2	0.0195519	0.0488882	0.344604
ATMIN	DDAH2	-0.000746582	0.048884	0.493907
STAT3	DDAH2	0.0558575	0.0494611	0.129381
ZNF708	DDAH2	0.0289887	0.0495279	0.279173
RORC	DDAH2	0.051507	0.0490025	0.146604
ELK4	DDAH2	-0.0326888	0.0489389	0.252083
ZBTB24	DDAH2	0.00104573	0.0488086	0.491453
SON	DDAH2	0.0306877	0.0485248	0.263559
NFE2L2	DDAH2	-0.00496752	0.0488015	0.459462
BPTF	DDAH2	0.0548274	0.0487479	0.130355
IRF7	DDAH2	-0.00740564	0.0489987	0.439933
EGR3	DDAH2	0.0158171	0.0489755	0.373363
GFI1	DDAH2	-0.123406	0.0497572	0.00656598
TTF1	DDAH2	-0.0749735	0.0493145	0.064216
TCF3	DDAH2	0.0234846	0.0489272	0.315617
YBX3	DDAH2	0.0335817	0.0505887	0.253403
ZNF341	DDAH2	-0.0313668	0.0492413	0.262061
SETDB1	DDAH2	0.0179805	0.0488095	0.356295
FOXP3	DDAH2	-0.0172752	0.0499479	0.364722
ZNF655	DDAH2	0.0328687	0.0490118	0.251229
RFX5	DDAH2	-0.0763367	0.0487276	0.058604
ZBTB14	DDAH2	-0.050056	0.0487602	0.15231
RELB	DDAH2	0.0225972	0.049509	0.324042
AKAP8	DDAH2	0.0145821	0.049112	0.383266
SP110	DDAH2	-0.151377	0.0488884	0.000979535
POU2F1	DDAH2	0.00303194	0.0485924	0.475124
NFKB2	DDAH2	0.0470846	0.0515827	0.180674
ZNF331	DDAH2	0.00232308	0.0488226	0.481025
BACH2	DDAH2	-0.0224279	0.0500841	0.327147
LCOR	DDAH2	0.204361	0.0491741	1.62034e-05
IRF8	DDAH2	-0.0143729	0.0491016	0.384869
SREBF1	DDAH2	0.0957517	0.0492968	0.0260474
RBCK1	DDAH2	-0.0510039	0.0494052	0.150952
KLF9	DDAH2	0.0827572	0.0489617	0.0454907
STAT2	DDAH2	0.100404	0.0491124	0.0204583
NFE2L3	DDAH2	0.0682535	0.049418	0.0836169
STAT1	DDAH2	0.0184351	0.0497006	0.355347
ZNF329	DDAH2	-0.135845	0.0489529	0.00275998
TP53	DDAH2	0.0559881	0.0496737	0.129846
ZKSCAN1	DDAH2	-0.0471811	0.0488974	0.167298
NFKB1	DDAH2	0.0775978	0.0487694	0.0557915
ZNF791	DDAH2	-0.0648723	0.0489861	0.0927014
STAT5B	METTL8	0.027495	0.0526676	0.300819
TNFAIP3	METTL8	-0.0334559	0.0538079	0.267048
MYB	METTL8	-0.0802652	0.0527639	0.0641033
YY1	METTL8	0.100387	0.0521672	0.0271561
STAT5A	METTL8	0.0489225	0.0521404	0.174049
HIVEP2	METTL8	0.0922484	0.0536097	0.042649
IRF2	METTL8	0.03393	0.0525476	0.259237
RELA	METTL8	0.0980321	0.0524313	0.030761
FOXP1	METTL8	0.0766194	0.0521682	0.0709574
IL2RA	METTL8	-0.00463319	0.0540759	0.465861
JAK3	METTL8	0.0265535	0.0520761	0.305062
IRF1	METTL8	0.0570786	0.053535	0.143168
MED12	METTL8	0.183999	0.0527807	0.00024506
KMT2A	METTL8	0.145938	0.0520077	0.00250734
MBD2	METTL8	0.0998327	0.0525981	0.0288461
ATXN7L3	METTL8	-0.219249	0.0518916	1.19394e-05
ETS1	METTL8	-0.123891	0.052602	0.00925487
IRF4	METTL8	-0.0104922	0.0525058	0.420807
CBFB	METTL8	-0.102021	0.05758	0.0382134
KLF2	METTL8	-0.0608757	0.053718	0.128556
GATA3	METTL8	-0.0107175	0.0524476	0.419041
ZNF217	METTL8	-0.0823651	0.0526899	0.0590022
PTEN	METTL8	-0.0647233	0.0525388	0.108991
FOXK1	METTL8	0.00888698	0.0532454	0.433722
AIRE	METTL8	0.029865	0.0520033	0.282886
ARID5A	METTL8	-0.0144545	0.0519614	0.390438
IRF3	METTL8	0.0615505	0.0517988	0.117365
ZNF319	METTL8	-0.0168624	0.0516623	0.372063
TBX21	METTL8	0.0476853	0.0518123	0.178696
YBX1	METTL8	-0.014257	0.0560755	0.399653
NFAT5	METTL8	0.0123276	0.0521774	0.406614
HIVEP3	METTL8	0.0601415	0.0523065	0.125115
MYSM1	METTL8	0.00479108	0.0515892	0.463003
EPAS1	METTL8	0.0678149	0.0522481	0.0971539
TET2	METTL8	0.0463061	0.0515477	0.184509
CLOCK	METTL8	0.0561927	0.0513855	0.137076
BCL11B	METTL8	0.133701	0.0513157	0.00458745
DR1	METTL8	-0.175407	0.0521645	0.00038609
IRF9	METTL8	0.0756638	0.0514888	0.070846
ZNF575	METTL8	0.110998	0.0514011	0.0154078
IKZF1	METTL8	0.0959137	0.0514668	0.0311887
ZFP3	METTL8	-0.0459382	0.0514449	0.18594
REL	METTL8	0.0397272	0.0514068	0.219821
ATMIN	METTL8	0.00523181	0.0514003	0.459463
STAT3	METTL8	0.025564	0.0520002	0.311496
ZNF708	METTL8	0.0178696	0.0520732	0.365738
RORC	METTL8	-0.00472754	0.0515255	0.463448
ELK4	METTL8	0.0293631	0.0514603	0.284136
ZBTB24	METTL8	0.0186898	0.0513226	0.357868
SON	METTL8	0.00924729	0.0510265	0.428095
NFE2L2	METTL8	0.046267	0.0513143	0.183624
BPTF	METTL8	-0.0798618	0.0512598	0.0596189
IRF7	METTL8	-0.0409232	0.0515195	0.213504
EGR3	METTL8	0.0213969	0.0514963	0.338886
GFI1	METTL8	0.124729	0.0523095	0.00855244
TTF1	METTL8	-0.00250407	0.0518482	0.48074
TCF3	METTL8	-0.00894116	0.0514442	0.43101
YBX3	METTL8	0.0337047	0.0531798	0.26311
ZNF341	METTL8	-0.0818589	0.0517722	0.0569233
SETDB1	METTL8	-0.033295	0.051324	0.258259
FOXP3	METTL8	0.0361903	0.0525151	0.245367
ZNF655	METTL8	0.0112241	0.0515332	0.413791
RFX5	METTL8	-0.00397607	0.0512365	0.469072
ZBTB14	METTL8	-0.0156538	0.0512726	0.380067
RELB	METTL8	-0.00111774	0.0520485	0.491433
AKAP8	METTL8	0.0636284	0.0516366	0.108931
SP110	METTL8	0.0393272	0.0514045	0.22212
POU2F1	METTL8	0.0438509	0.0510972	0.195395
NFKB2	METTL8	-0.0387464	0.0542212	0.237428
ZNF331	METTL8	-0.0459708	0.0513347	0.185257
BACH2	METTL8	0.0464912	0.0526558	0.188638
LCOR	METTL8	-0.0464513	0.0517026	0.184478
IRF8	METTL8	0.0824061	0.0516252	0.0552178
SREBF1	METTL8	0.00141333	0.0518326	0.489123
RBCK1	METTL8	-0.0529348	0.0519402	0.154067
KLF9	METTL8	-0.0363408	0.0514856	0.240143
STAT2	METTL8	-0.0774667	0.0516378	0.0667821
NFE2L3	METTL8	-0.031602	0.0519597	0.271526
STAT1	METTL8	0.0790945	0.0522513	0.0650468
ZNF329	METTL8	0.0444708	0.0514705	0.193792
TP53	METTL8	-0.0109729	0.0522285	0.416797
ZKSCAN1	METTL8	-0.00130894	0.0514131	0.489844
NFKB1	METTL8	0.0464337	0.0512822	0.182612
ZNF791	METTL8	-0.0176273	0.0515071	0.366089
STAT5B	ACACA	-0.0945111	0.057647	0.0505566
TNFAIP3	ACACA	-0.0696927	0.0588383	0.118112
MYB	ACACA	-0.105568	0.057744	0.0337591
YY1	ACACA	-0.00915932	0.0571111	0.436292
STAT5A	ACACA	-0.0339295	0.0570758	0.276101
HIVEP2	ACACA	0.0408133	0.0586761	0.243349
IRF2	ACACA	-0.0284755	0.0575189	0.310278
RELA	ACACA	0.0671417	0.0574028	0.121069
FOXP1	ACACA	0.0227934	0.0571179	0.344925
IL2RA	ACACA	0.0848712	0.0591546	0.0756813
JAK3	ACACA	0.0412025	0.0570099	0.234924
IRF1	ACACA	-0.0216884	0.0585825	0.35561
MED12	ACACA	-0.0829997	0.057763	0.075373
KMT2A	ACACA	-0.0192452	0.0569445	0.367695
MBD2	ACACA	-0.0279779	0.0575675	0.313483
ATXN7L3	ACACA	-0.0860385	0.0568183	0.0649781
ETS1	ACACA	-0.13541	0.0575715	0.00933546
IRF4	ACACA	0.111263	0.0574657	0.026424
CBFB	ACACA	-0.103315	0.0628578	0.0501257
KLF2	ACACA	-0.0136489	0.0587693	0.408174
GATA3	ACACA	-0.0531892	0.0574099	0.177098
ZNF217	ACACA	0.0621775	0.05767	0.140481
PTEN	ACACA	-0.0243115	0.0575202	0.336272
FOXK1	ACACA	-0.00771562	0.0582598	0.44732
AIRE	ACACA	0.00235302	0.0569336	0.483517
ARID5A	ACACA	-0.0376806	0.0568792	0.253836
IRF3	ACACA	-0.0208288	0.0567198	0.356727
ZNF319	ACACA	-0.0490079	0.0565695	0.193154
TBX21	ACACA	-0.014792	0.0567295	0.397144
YBX1	ACACA	0.0277363	0.0613668	0.325643
NFAT5	ACACA	-0.00199103	0.0571311	0.4861
HIVEP3	ACACA	-0.030303	0.0572608	0.29833
MYSM1	ACACA	-0.0408994	0.0564931	0.234542
EPAS1	ACACA	-0.0406196	0.0571953	0.238793
TET2	ACACA	-0.0852646	0.056448	0.0654581
CLOCK	ACACA	-0.0439982	0.0562739	0.217149
BCL11B	ACACA	-0.0717209	0.0561996	0.100946
DR1	ACACA	0.115928	0.0571049	0.0211734
IRF9	ACACA	-0.0937148	0.0563833	0.0482462
ZNF575	ACACA	-0.0565121	0.056289	0.157698
IKZF1	ACACA	-0.0532984	0.0563614	0.172162
ZFP3	ACACA	0.0899098	0.0563329	0.0552393
REL	ACACA	0.00900875	0.0563007	0.436436
ATMIN	ACACA	-0.0727767	0.0562888	0.0980204
STAT3	ACACA	-0.0153968	0.0569304	0.393407
ZNF708	ACACA	-0.0647523	0.0570164	0.128046
RORC	ACACA	-0.00238493	0.0564271	0.483143
ELK4	ACACA	-0.041866	0.0563595	0.22879
ZBTB24	ACACA	-0.0713237	0.0562075	0.102232
SON	ACACA	-0.00661637	0.0558885	0.452881
NFE2L2	ACACA	-0.0306527	0.0561966	0.292721
BPTF	ACACA	0.0619127	0.056141	0.135056
IRF7	ACACA	-0.00528696	0.0564164	0.462668
EGR3	ACACA	-0.10543	0.0563935	0.0307733
GFI1	ACACA	-0.107109	0.0572644	0.0307121
TTF1	ACACA	0.105566	0.0567689	0.0314722
TCF3	ACACA	-0.0230764	0.0563336	0.341035
YBX3	ACACA	0.0231472	0.0582087	0.345441
ZNF341	ACACA	0.00260555	0.0566877	0.48167
SETDB1	ACACA	-0.0337373	0.0562099	0.274186
FOXP3	ACACA	0.0182998	0.0575008	0.375146
ZNF655	ACACA	-0.049748	0.0564312	0.189005
RFX5	ACACA	-0.0582083	0.0561112	0.14978
ZBTB14	ACACA	-0.0351021	0.0561546	0.265954
RELB	ACACA	0.0530333	0.0569787	0.17599
AKAP8	ACACA	-0.00830966	0.0565402	0.441578
SP110	ACACA	-0.00458582	0.0562925	0.467536
POU2F1	ACACA	-0.136186	0.0559649	0.00747847
NFKB2	ACACA	0.0414148	0.0593402	0.242613
ZNF331	ACACA	-0.091087	0.0562149	0.05258
BACH2	ACACA	0.0311139	0.0576492	0.294699
LCOR	ACACA	-0.090665	0.056614	0.0546376
IRF8	ACACA	-0.0953685	0.0565267	0.0457881
SREBF1	ACACA	0.0010005	0.0567582	0.492968
RBCK1	ACACA	0.0145193	0.0568623	0.39923
KLF9	ACACA	0.0114583	0.0563904	0.419491
STAT2	ACACA	-0.0327157	0.0565432	0.281431
NFE2L3	ACACA	-0.0118073	0.0568967	0.417801
STAT1	ACACA	-0.0415115	0.0572034	0.234017
ZNF329	ACACA	-0.0394162	0.056361	0.242166
TP53	ACACA	-0.0278371	0.057191	0.313221
ZKSCAN1	ACACA	-0.0196153	0.0563002	0.363768
NFKB1	ACACA	-0.108481	0.0561651	0.0267121
ZNF791	ACACA	-0.0529699	0.0564046	0.173838
STAT5B	GCNT2	0.027501	0.051432	0.296427
TNFAIP3	GCNT2	-0.0055477	0.0525577	0.457968
MYB	GCNT2	-0.0885492	0.0515279	0.0428554
YY1	GCNT2	0.0171569	0.050941	0.368134
STAT5A	GCNT2	0.062931	0.0509161	0.108234
HIVEP2	GCNT2	0.04111	0.0523525	0.216152
IRF2	GCNT2	0.151882	0.0513142	0.00153898
RELA	GCNT2	0.0297043	0.0511982	0.280896
FOXP1	GCNT2	0.0219369	0.0509407	0.333367
IL2RA	GCNT2	-0.111354	0.0528145	0.017498
JAK3	GCNT2	-0.0259443	0.0508523	0.30496
IRF1	GCNT2	0.0168261	0.052282	0.37379
MED12	GCNT2	-0.257618	0.0515442	2.89633e-07
KMT2A	GCNT2	0.0599858	0.0507834	0.11876
MBD2	GCNT2	-0.00378597	0.0513649	0.470622
ATXN7L3	GCNT2	0.0279333	0.0506698	0.29072
ETS1	GCNT2	0.189372	0.0513687	0.000113666
IRF4	GCNT2	-0.112997	0.0512749	0.0137712
CBFB	GCNT2	-0.0365249	0.0562645	0.258116
KLF2	GCNT2	-0.0788706	0.0524636	0.0663757
GATA3	GCNT2	-0.0221938	0.0512164	0.332386
ZNF217	GCNT2	-0.132666	0.0514541	0.00496391
PTEN	GCNT2	0.00069896	0.0513033	0.494565
FOXK1	GCNT2	0.0679532	0.0520005	0.0956439
AIRE	GCNT2	-0.0294468	0.0507804	0.280996
ARID5A	GCNT2	0.0383523	0.0507414	0.224873
IRF3	GCNT2	0.0393408	0.0505787	0.21834
ZNF319	GCNT2	-0.013395	0.0504456	0.395299
TBX21	GCNT2	0.0938643	0.0505929	0.0317777
YBX1	GCNT2	-0.00823619	0.054762	0.440225
NFAT5	GCNT2	0.0399739	0.050949	0.216348
HIVEP3	GCNT2	-0.175558	0.0510775	0.000294008
MYSM1	GCNT2	-0.0859557	0.0503734	0.0439694
EPAS1	GCNT2	0.0253481	0.0510208	0.309658
TET2	GCNT2	0.0759418	0.0503328	0.0656758
CLOCK	GCNT2	0.0257965	0.0501737	0.303576
BCL11B	GCNT2	0.034599	0.050105	0.24493
DR1	GCNT2	-0.0136658	0.050939	0.394243
IRF9	GCNT2	-0.11868	0.0502753	0.00912247
ZNF575	GCNT2	0.0374643	0.0501892	0.227694
IKZF1	GCNT2	-0.0409112	0.0502533	0.207794
ZFP3	GCNT2	-0.0347944	0.0502329	0.244261
REL	GCNT2	0.0315451	0.0501937	0.264849
ATMIN	GCNT2	0.0510912	0.0501884	0.154342
STAT3	GCNT2	-0.13895	0.0507773	0.00310522
ZNF708	GCNT2	-0.0579457	0.0508474	0.127226
RORC	GCNT2	0.0830245	0.0503103	0.0494462
ELK4	GCNT2	-0.0619393	0.0502458	0.108839
ZBTB24	GCNT2	0.0560999	0.0501118	0.131464
SON	GCNT2	0.00874343	0.0498215	0.430345
NFE2L2	GCNT2	0.0263625	0.050104	0.29939
BPTF	GCNT2	-0.0518913	0.0500499	0.149916
IRF7	GCNT2	0.0155694	0.0503054	0.378471
EGR3	GCNT2	0.0399332	0.0502821	0.213545
GFI1	GCNT2	-0.0439419	0.0510804	0.194825
TTF1	GCNT2	0.0150531	0.0506279	0.383108
TCF3	GCNT2	-0.00707292	0.0502319	0.444012
YBX3	GCNT2	0.0579899	0.051932	0.132072
ZNF341	GCNT2	0.10685	0.0505532	0.0172745
SETDB1	GCNT2	-0.113974	0.0501129	0.0114724
FOXP3	GCNT2	0.0289477	0.0512787	0.286201
ZNF655	GCNT2	-0.0380582	0.0503188	0.224722
RFX5	GCNT2	-0.00791522	0.0500281	0.437143
ZBTB14	GCNT2	-0.0737848	0.0500625	0.0702605
RELB	GCNT2	0.055041	0.0508255	0.139418
AKAP8	GCNT2	0.0349244	0.0504207	0.244262
SP110	GCNT2	-0.000887593	0.0501926	0.492946
POU2F1	GCNT2	-0.0126686	0.0498907	0.399776
NFKB2	GCNT2	-0.0306993	0.0529507	0.281035
ZNF331	GCNT2	-0.0644056	0.0501247	0.0994126
BACH2	GCNT2	-0.031247	0.0514172	0.271688
LCOR	GCNT2	0.0214571	0.0504848	0.335411
IRF8	GCNT2	-0.102113	0.0504098	0.0213999
SREBF1	GCNT2	-0.0130242	0.0506113	0.398459
RBCK1	GCNT2	-0.0529963	0.0507194	0.148036
KLF9	GCNT2	0.0271042	0.0502699	0.294884
STAT2	GCNT2	-0.0389427	0.0504215	0.219956
NFE2L3	GCNT2	0.0720772	0.0507355	0.07771
STAT1	GCNT2	0.110749	0.0510229	0.0149818
ZNF329	GCNT2	-0.0159531	0.050258	0.375461
TP53	GCNT2	-0.0201759	0.050998	0.346192
ZKSCAN1	GCNT2	-0.0678828	0.0502014	0.0881543
NFKB1	GCNT2	0.0455461	0.0500719	0.181513
ZNF791	GCNT2	0.0838694	0.0502928	0.0476954
STAT5B	SCO1	-0.0135306	0.0534007	0.399987
TNFAIP3	SCO1	-0.091238	0.0545493	0.0472052
MYB	SCO1	0.0492205	0.0534972	0.178772
YY1	SCO1	0.0396964	0.0528949	0.226484
STAT5A	SCO1	-0.0996063	0.0528669	0.029776
HIVEP2	SCO1	-0.0550387	0.0543556	0.155634
IRF2	SCO1	-0.0469618	0.0532795	0.189044
RELA	SCO1	0.0254408	0.053163	0.316132
FOXP1	SCO1	-0.0489526	0.0528967	0.177369
IL2RA	SCO1	-0.0128364	0.0548241	0.407439
JAK3	SCO1	-0.0458863	0.0528023	0.192418
IRF1	SCO1	0.0602063	0.0542783	0.133668
MED12	SCO1	0.185819	0.0535143	0.000257997
KMT2A	SCO1	0.0198007	0.0527342	0.353651
MBD2	SCO1	0.0351396	0.0533297	0.254976
ATXN7L3	SCO1	-0.166008	0.0526166	0.000802371
ETS1	SCO1	-0.0473708	0.0533337	0.187217
IRF4	SCO1	0.0413392	0.0532361	0.218719
CBFB	SCO1	-0.210521	0.0583595	0.00015469
KLF2	SCO1	-0.135967	0.0544621	0.00627046
GATA3	SCO1	-0.0839819	0.053178	0.0571384
ZNF217	SCO1	0.0145247	0.0534231	0.392857
PTEN	SCO1	0.00800239	0.053272	0.440297
FOXK1	SCO1	-0.030526	0.0539839	0.285879
AIRE	SCO1	0.0302965	0.0527289	0.282791
ARID5A	SCO1	0.00984157	0.0526853	0.425909
IRF3	SCO1	0.0410148	0.0525229	0.217433
ZNF319	SCO1	-0.0348424	0.0523844	0.252984
TBX21	SCO1	0.0154499	0.0525359	0.384348
YBX1	SCO1	-0.121364	0.0568547	0.0163952
NFAT5	SCO1	0.107271	0.0529064	0.0213023
HIVEP3	SCO1	0.0381972	0.0530357	0.235696
MYSM1	SCO1	0.10058	0.0523108	0.0272564
EPAS1	SCO1	0.00823948	0.0529763	0.438201
TET2	SCO1	0.0261755	0.0522687	0.30826
CLOCK	SCO1	0.0395266	0.0521047	0.224047
BCL11B	SCO1	0.0705005	0.0520342	0.0877266
DR1	SCO1	0.0785598	0.0528917	0.0687328
IRF9	SCO1	-0.0620324	0.052209	0.117386
ZNF575	SCO1	0.0113668	0.0521202	0.41368
IKZF1	SCO1	-0.0393044	0.0521869	0.225681
ZFP3	SCO1	0.0263174	0.0521641	0.306951
REL	SCO1	0.117835	0.0521268	0.011894
ATMIN	SCO1	0.096864	0.0521195	0.0315493
STAT3	SCO1	0.0199431	0.0527258	0.352626
ZNF708	SCO1	0.0701402	0.0528006	0.0920234
RORC	SCO1	-0.0719771	0.0522466	0.0841571
ELK4	SCO1	0.00890386	0.052181	0.432256
ZBTB24	SCO1	-0.00446608	0.0520413	0.465806
SON	SCO1	-0.0525664	0.0517418	0.15483
NFE2L2	SCO1	-0.0934929	0.0520326	0.0361827
BPTF	SCO1	-0.0210527	0.0519779	0.342727
IRF7	SCO1	-0.0588713	0.05224	0.129884
EGR3	SCO1	-0.0848949	0.0522168	0.0519943
GFI1	SCO1	0.00177095	0.0530388	0.486682
TTF1	SCO1	0.0102055	0.0525723	0.42304
TCF3	SCO1	-0.0140906	0.0521636	0.393533
YBX3	SCO1	0.00259044	0.0539202	0.480841
ZNF341	SCO1	-0.0627753	0.0524955	0.115883
SETDB1	SCO1	0.00657865	0.0520428	0.449704
FOXP3	SCO1	-0.0634451	0.0532488	0.116732
ZNF655	SCO1	0.00914548	0.0522539	0.430532
RFX5	SCO1	-0.0779732	0.0519537	0.066701
ZBTB14	SCO1	0.0399184	0.0519908	0.221304
RELB	SCO1	-0.0932939	0.0527742	0.0385476
AKAP8	SCO1	0.0408627	0.0523582	0.217564
SP110	SCO1	0.0984099	0.0521237	0.0295124
POU2F1	SCO1	-0.0862884	0.0518133	0.0479192
NFKB2	SCO1	-0.0071974	0.054975	0.447919
ZNF331	SCO1	0.0685901	0.0520527	0.0938012
BACH2	SCO1	0.206348	0.0533907	5.55725e-05
LCOR	SCO1	-0.0699205	0.0524253	0.0911486
IRF8	SCO1	-0.0418459	0.0523465	0.212029
SREBF1	SCO1	0.0527316	0.0525573	0.157854
RBCK1	SCO1	-0.0394825	0.0526647	0.226719
KLF9	SCO1	-0.0127389	0.0522072	0.403613
STAT2	SCO1	-0.0535065	0.0523596	0.153414
NFE2L3	SCO1	0.0292594	0.0526861	0.289327
STAT1	SCO1	-0.0237467	0.0529802	0.326998
ZNF329	SCO1	0.0519429	0.0521901	0.159804
TP53	SCO1	-0.0344662	0.0529587	0.257584
ZKSCAN1	SCO1	0.0128173	0.0521322	0.402895
NFKB1	SCO1	0.00303057	0.0520006	0.476763
ZNF791	SCO1	0.0308555	0.0522277	0.277331
STAT5B	NLRP2	-0.0542225	0.0545136	0.159951
TNFAIP3	NLRP2	-0.0393083	0.0556744	0.240082
MYB	NLRP2	-0.153008	0.0546105	0.00254083
YY1	NLRP2	-0.0368453	0.0539998	0.247517
STAT5A	NLRP2	-0.0402368	0.05397	0.227972
HIVEP2	NLRP2	-0.080008	0.0554881	0.0746661
IRF2	NLRP2	0.0457266	0.0543906	0.200256
RELA	NLRP2	-0.057099	0.054274	0.146388
FOXP1	NLRP2	-0.0250139	0.0540028	0.321612
IL2RA	NLRP2	-0.0813964	0.0559597	0.0728966
JAK3	NLRP2	0.0306508	0.053905	0.284811
IRF1	NLRP2	-0.0267421	0.0554067	0.314671
MED12	NLRP2	-0.200675	0.0546281	0.000119639
KMT2A	NLRP2	0.0851052	0.0538375	0.0569641
MBD2	NLRP2	-0.0187654	0.0544405	0.365162
ATXN7L3	NLRP2	-0.072829	0.0537176	0.0875851
ETS1	NLRP2	-0.0425027	0.0544445	0.217501
IRF4	NLRP2	-0.171058	0.0543448	0.000822973
CBFB	NLRP2	-0.0644712	0.0595412	0.139449
KLF2	NLRP2	-0.128408	0.0555916	0.0104484
GATA3	NLRP2	-0.110527	0.0542872	0.020877
ZNF217	NLRP2	-0.0396264	0.0545363	0.233734
PTEN	NLRP2	-0.0792907	0.0543852	0.0724278
FOXK1	NLRP2	-0.101889	0.055105	0.0322292
AIRE	NLRP2	-0.0629887	0.0538308	0.120975
ARID5A	NLRP2	0.013205	0.0537844	0.403028
IRF3	NLRP2	0.0303413	0.0536226	0.285755
ZNF319	NLRP2	-0.0168563	0.053481	0.376311
TBX21	NLRP2	-0.0318283	0.0536348	0.276448
YBX1	NLRP2	-0.0128901	0.0580376	0.412119
NFAT5	NLRP2	-0.0716107	0.0540134	0.0924537
HIVEP3	NLRP2	-0.0913387	0.054143	0.0458027
MYSM1	NLRP2	0.0209963	0.0534065	0.347108
EPAS1	NLRP2	0.0106783	0.054082	0.421739
TET2	NLRP2	-0.0275495	0.0533637	0.302837
CLOCK	NLRP2	-0.0992604	0.053197	0.0310275
BCL11B	NLRP2	-0.0054202	0.0531254	0.459368
DR1	NLRP2	-0.0585491	0.0539959	0.13911
IRF9	NLRP2	-0.0127376	0.0533027	0.405565
ZNF575	NLRP2	0.0127465	0.0532124	0.405344
IKZF1	NLRP2	0.00792997	0.0532806	0.440842
ZFP3	NLRP2	-0.085912	0.0532564	0.0533529
REL	NLRP2	-0.055863	0.0532203	0.146938
ATMIN	NLRP2	-0.071336	0.0532119	0.0900247
STAT3	NLRP2	0.0502688	0.0538276	0.175182
ZNF708	NLRP2	0.0136895	0.0539053	0.399765
RORC	NLRP2	-0.0374351	0.0533419	0.241403
ELK4	NLRP2	-0.0771421	0.0532757	0.0738115
ZBTB24	NLRP2	-0.0794108	0.0531327	0.0675128
SON	NLRP2	-0.0440624	0.052828	0.20212
NFE2L2	NLRP2	-0.0781133	0.0531235	0.0707257
BPTF	NLRP2	-0.0400716	0.0530685	0.225097
IRF7	NLRP2	0.0249873	0.0533343	0.319712
EGR3	NLRP2	0.0221611	0.053311	0.338817
GFI1	NLRP2	0.0328289	0.0541462	0.272157
TTF1	NLRP2	-0.116005	0.0536719	0.0153334
TCF3	NLRP2	0.0790415	0.0532561	0.0688809
YBX3	NLRP2	-0.0784788	0.0550442	0.0769717
ZNF341	NLRP2	0.0734283	0.053594	0.0853302
SETDB1	NLRP2	-0.116886	0.0531344	0.0139101
FOXP3	NLRP2	-0.00854181	0.054363	0.437573
ZNF655	NLRP2	0.190873	0.0533483	0.000173205
RFX5	NLRP2	0.0503476	0.0530429	0.171263
ZBTB14	NLRP2	-0.0175082	0.0530816	0.370762
RELB	NLRP2	-0.0866793	0.053876	0.0538229
AKAP8	NLRP2	-0.0946391	0.0534539	0.0383237
SP110	NLRP2	-0.0956241	0.0532159	0.036175
POU2F1	NLRP2	-0.077301	0.0529008	0.0719741
NFKB2	NLRP2	-0.0657828	0.0561193	0.120559
ZNF331	NLRP2	-0.0622549	0.0531432	0.120708
BACH2	NLRP2	-0.0660334	0.0545066	0.112857
LCOR	NLRP2	-0.0236821	0.0535228	0.329075
IRF8	NLRP2	-0.0612945	0.0534418	0.125703
SREBF1	NLRP2	-0.0781091	0.053658	0.0727401
RBCK1	NLRP2	-0.0325355	0.0537647	0.272541
KLF9	NLRP2	-0.00130654	0.053303	0.490222
STAT2	NLRP2	-0.0234511	0.0534558	0.330439
NFE2L3	NLRP2	-0.0375828	0.0537893	0.242369
STAT1	NLRP2	-0.0166999	0.054087	0.378752
ZNF329	NLRP2	-0.0311645	0.0532829	0.279312
TP53	NLRP2	0.050321	0.0540676	0.176003
ZKSCAN1	NLRP2	-0.0798342	0.0532242	0.0668124
NFKB1	NLRP2	-0.00899673	0.0530916	0.432719
ZNF791	NLRP2	-0.0502548	0.053322	0.172974
STAT5B	ATXN2L	0.0428974	0.0551725	0.218428
TNFAIP3	ATXN2L	0.076145	0.0563401	0.0882636
MYB	ATXN2L	0.100124	0.0552694	0.0350271
YY1	ATXN2L	-0.0101685	0.0546539	0.426201
STAT5A	ATXN2L	0.0175361	0.0546229	0.37409
HIVEP2	ATXN2L	-0.0598861	0.0561584	0.143127
IRF2	ATXN2L	-0.0494968	0.0550483	0.184286
RELA	ATXN2L	-0.0165122	0.0549317	0.381862
FOXP1	ATXN2L	-0.0392256	0.0546576	0.236484
IL2RA	ATXN2L	-0.0488154	0.0566317	0.19435
JAK3	ATXN2L	-0.140907	0.0545577	0.00490122
IRF1	ATXN2L	-0.126436	0.0560745	0.0120734
MED12	ATXN2L	0.0078115	0.0552873	0.443821
KMT2A	ATXN2L	0.128526	0.0544906	0.00917016
MBD2	ATXN2L	0.0308968	0.055098	0.28748
ATXN7L3	ATXN2L	0.0486008	0.0543694	0.185688
ETS1	ATXN2L	0.0939936	0.055102	0.0440216
IRF4	ATXN2L	-0.0515197	0.055001	0.174455
CBFB	ATXN2L	0.150618	0.0602399	0.00620431
KLF2	ATXN2L	0.185613	0.0562599	0.000484793
GATA3	ATXN2L	0.101991	0.0549437	0.0317071
ZNF217	ATXN2L	0.0561533	0.0551952	0.154491
PTEN	ATXN2L	-0.00547223	0.0550443	0.460404
FOXK1	ATXN2L	-0.0342655	0.0557684	0.269467
AIRE	ATXN2L	-0.0216403	0.0544831	0.345613
ARID5A	ATXN2L	-0.0291944	0.0544351	0.29587
IRF3	ATXN2L	0.0351244	0.0542736	0.25876
ZNF319	ATXN2L	-0.067329	0.0541302	0.10678
TBX21	ATXN2L	-0.0413873	0.0542853	0.22291
YBX1	ATXN2L	0.0237346	0.0587377	0.343078
NFAT5	ATXN2L	-0.00415011	0.0546687	0.469744
HIVEP3	ATXN2L	0.0394906	0.0547985	0.235562
MYSM1	ATXN2L	0.0083055	0.0540553	0.438944
EPAS1	ATXN2L	0.080395	0.0547365	0.0709484
TET2	ATXN2L	0.0815081	0.054012	0.0656398
CLOCK	ATXN2L	0.0315545	0.0538437	0.278925
BCL11B	ATXN2L	0.122778	0.0537715	0.0112056
DR1	ATXN2L	-0.0113528	0.0546495	0.417717
IRF9	ATXN2L	-0.0122277	0.0539502	0.410349
ZNF575	ATXN2L	0.0617118	0.0538591	0.125939
IKZF1	ATXN2L	0.045401	0.0539281	0.199928
ZFP3	ATXN2L	0.0442207	0.053903	0.206001
REL	ATXN2L	0.0047833	0.0538677	0.464622
ATMIN	ATXN2L	0.0901623	0.0538586	0.0470598
STAT3	ATXN2L	0.0596664	0.0544799	0.136714
ZNF708	ATXN2L	0.130125	0.0545593	0.00853909
RORC	ATXN2L	-0.0255718	0.0539903	0.31788
ELK4	ATXN2L	0.0355122	0.0539238	0.255088
ZBTB24	ATXN2L	-0.0593963	0.053779	0.134699
SON	ATXN2L	-0.0521752	0.0534712	0.164591
NFE2L2	ATXN2L	0.0305854	0.0537694	0.284737
BPTF	ATXN2L	0.0438709	0.0537143	0.207037
IRF7	ATXN2L	0.130268	0.0539821	0.00790708
EGR3	ATXN2L	0.0617911	0.0539589	0.126073
GFI1	ATXN2L	-0.00652809	0.0548017	0.452589
TTF1	ATXN2L	-0.0478629	0.0543229	0.189137
TCF3	ATXN2L	0.0850376	0.053903	0.0573281
YBX3	ATXN2L	-0.0179273	0.0557096	0.373802
ZNF341	ATXN2L	0.0179021	0.0542443	0.370689
SETDB1	ATXN2L	0.0301254	0.0537808	0.287688
FOXP3	ATXN2L	0.00372948	0.0550226	0.47298
ZNF655	ATXN2L	0.0120614	0.0539963	0.411622
RFX5	ATXN2L	-0.0329776	0.0536878	0.269526
ZBTB14	ATXN2L	0.0265067	0.0537275	0.310881
RELB	ATXN2L	-0.0215653	0.0545283	0.346241
AKAP8	ATXN2L	-0.0850926	0.0541027	0.0578827
SP110	ATXN2L	0.00583945	0.0538625	0.456834
POU2F1	ATXN2L	0.00679226	0.0535448	0.449529
NFKB2	ATXN2L	0.00393252	0.0567966	0.4724
ZNF331	ATXN2L	-0.0805604	0.0537888	0.0671036
BACH2	ATXN2L	-0.0623932	0.0551673	0.129031
LCOR	ATXN2L	-0.012615	0.0541726	0.407932
IRF8	ATXN2L	0.00966745	0.0540902	0.429076
SREBF1	ATXN2L	-0.0583395	0.0543096	0.141366
RBCK1	ATXN2L	-0.0593916	0.0544159	0.13754
KLF9	ATXN2L	-0.00308383	0.0539519	0.477209
STAT2	ATXN2L	0.00858991	0.0541048	0.436927
NFE2L3	ATXN2L	-0.0529395	0.0544425	0.165427
STAT1	ATXN2L	0.0627987	0.0547421	0.125655
ZNF329	ATXN2L	-0.0650318	0.0539299	0.113936
TP53	ATXN2L	-0.0147638	0.0547241	0.393662
ZKSCAN1	ATXN2L	-0.0350335	0.0538708	0.257741
NFKB1	ATXN2L	-0.0957046	0.0537375	0.0374591
ZNF791	ATXN2L	-0.0526894	0.0539699	0.164464
STAT5B	NEK9	-0.078695	0.0535158	0.0707131
TNFAIP3	NEK9	-0.0230052	0.0546658	0.336938
MYB	NEK9	-0.245208	0.0536124	2.39586e-06
YY1	NEK9	-0.0118227	0.0530092	0.411756
STAT5A	NEK9	-0.0262861	0.052981	0.309897
HIVEP2	NEK9	0.031746	0.0544728	0.280019
IRF2	NEK9	0.0142406	0.0533944	0.394848
RELA	NEK9	0.0268934	0.0532779	0.306858
FOXP1	NEK9	-0.000652411	0.0530111	0.49509
IL2RA	NEK9	-0.100837	0.0549416	0.0332274
JAK3	NEK9	0.0726359	0.0529164	0.08493
IRF1	NEK9	-0.0691892	0.054395	0.101691
MED12	NEK9	-0.0487185	0.0536296	0.181827
KMT2A	NEK9	0.0940708	0.0528484	0.0375369
MBD2	NEK9	-0.0556313	0.0534446	0.148958
ATXN7L3	NEK9	0.036285	0.0527305	0.245688
ETS1	NEK9	-0.130375	0.0534486	0.00735881
IRF4	NEK9	0.0515592	0.0533508	0.166917
CBFB	NEK9	-0.0795038	0.0584818	0.0870003
KLF2	NEK9	0.00198822	0.054579	0.48547
GATA3	NEK9	-0.140346	0.0532928	0.00422559
ZNF217	NEK9	-0.0219715	0.0535383	0.340761
PTEN	NEK9	-0.0681103	0.0533872	0.101017
FOXK1	NEK9	0.0246008	0.0540999	0.324652
AIRE	NEK9	-0.0995454	0.0528429	0.0297962
ARID5A	NEK9	0.0735587	0.052799	0.0817824
IRF3	NEK9	-0.0234894	0.0526367	0.327707
ZNF319	NEK9	0.108926	0.0524979	0.0189997
TBX21	NEK9	0.0260925	0.0526496	0.310093
YBX1	NEK9	-0.00929049	0.0569771	0.435237
NFAT5	NEK9	0.00954028	0.0530209	0.428602
HIVEP3	NEK9	-0.0702037	0.0531503	0.0932753
MYSM1	NEK9	-0.0647865	0.0524241	0.108264
EPAS1	NEK9	-0.00623536	0.0530907	0.453253
TET2	NEK9	0.00343083	0.052382	0.473889
CLOCK	NEK9	0.113063	0.0522177	0.0151852
BCL11B	NEK9	-0.010025	0.0521471	0.423775
DR1	NEK9	-0.0162108	0.053006	0.379867
IRF9	NEK9	0.0267241	0.0523221	0.304759
ZNF575	NEK9	-0.0828428	0.0522332	0.0563678
IKZF1	NEK9	0.0701181	0.0523001	0.0900109
ZFP3	NEK9	-0.123004	0.0522771	0.00931316
REL	NEK9	0.0370764	0.0522399	0.238935
ATMIN	NEK9	-0.0298352	0.0522326	0.283932
STAT3	NEK9	-0.0116854	0.0528398	0.412489
ZNF708	NEK9	-0.0557713	0.0529149	0.145946
RORC	NEK9	0.0636396	0.05236	0.112102
ELK4	NEK9	0.0833969	0.0522943	0.0553829
ZBTB24	NEK9	-0.0149084	0.0521542	0.387496
SON	NEK9	0.0767711	0.0518541	0.0693672
NFE2L2	NEK9	-0.0592733	0.0521455	0.127834
BPTF	NEK9	-0.00132589	0.0520907	0.489847
IRF7	NEK9	0.0543575	0.0523533	0.149569
EGR3	NEK9	0.0282653	0.05233	0.294552
GFI1	NEK9	0.184157	0.0531534	0.000265469
TTF1	NEK9	-0.0456715	0.0526861	0.193009
TCF3	NEK9	0.0133414	0.0522766	0.399282
YBX3	NEK9	0.0121403	0.0540365	0.411118
ZNF341	NEK9	-0.139325	0.0526092	0.00404477
SETDB1	NEK9	0.0969431	0.0521557	0.0315331
FOXP3	NEK9	0.0519123	0.0533641	0.165328
ZNF655	NEK9	-0.0256584	0.0523671	0.312077
RFX5	NEK9	0.0243351	0.0520664	0.320112
ZBTB14	NEK9	-0.0142159	0.0521037	0.392488
RELB	NEK9	0.0429292	0.0528882	0.208483
AKAP8	NEK9	0.00408841	0.0524716	0.468947
SP110	NEK9	-0.0549632	0.0522367	0.146355
POU2F1	NEK9	-0.109286	0.0519258	0.0176607
NFKB2	NEK9	-0.00666621	0.0550934	0.451846
ZNF331	NEK9	0.0119932	0.0521655	0.409082
BACH2	NEK9	0.0303692	0.0535061	0.285159
LCOR	NEK9	0.0211966	0.0525389	0.34331
IRF8	NEK9	-0.0328346	0.0524598	0.26569
SREBF1	NEK9	-0.0172982	0.0526712	0.371297
RBCK1	NEK9	-0.0116857	0.0527785	0.412387
KLF9	NEK9	0.096848	0.0523205	0.032081
STAT2	NEK9	0.0289728	0.0524731	0.290424
NFE2L3	NEK9	-0.0672379	0.0528003	0.101431
STAT1	NEK9	0.0199565	0.0530947	0.353508
ZNF329	NEK9	0.0037614	0.0523032	0.471335
TP53	NEK9	-0.0817371	0.0530734	0.0617711
ZKSCAN1	NEK9	-0.0129116	0.0522452	0.402402
NFKB1	NEK9	-0.0231497	0.0521134	0.328443
ZNF791	NEK9	-0.00026685	0.0523409	0.497966
STAT5B	TBC1D22A-DT	0.103557	0.0550837	0.0300546
TNFAIP3	TBC1D22A-DT	0.00135402	0.0562504	0.490398
MYB	TBC1D22A-DT	0.00521812	0.0551807	0.46233
YY1	TBC1D22A-DT	-0.130283	0.0545657	0.00847841
STAT5A	TBC1D22A-DT	0.025998	0.0545349	0.31678
HIVEP2	TBC1D22A-DT	0.0450014	0.0560681	0.211097
IRF2	TBC1D22A-DT	-0.0185603	0.0549597	0.367792
RELA	TBC1D22A-DT	-0.0294546	0.0548431	0.295609
FOXP1	TBC1D22A-DT	-0.0741821	0.0545694	0.0870085
IL2RA	TBC1D22A-DT	-0.00396486	0.0565412	0.472048
JAK3	TBC1D22A-DT	-0.0362583	0.0544698	0.252814
IRF1	TBC1D22A-DT	-0.124976	0.0559845	0.0127963
MED12	TBC1D22A-DT	0.0736685	0.0551984	0.0910016
KMT2A	TBC1D22A-DT	-0.0329569	0.0544026	0.272325
MBD2	TBC1D22A-DT	-0.0901314	0.0550094	0.0506616
ATXN7L3	TBC1D22A-DT	-0.155813	0.0542815	0.00204934
ETS1	TBC1D22A-DT	-0.0550553	0.0550134	0.158471
IRF4	TBC1D22A-DT	0.135995	0.0549126	0.00663259
CBFB	TBC1D22A-DT	-0.0370658	0.0601458	0.26886
KLF2	TBC1D22A-DT	0.00219598	0.0561699	0.484407
GATA3	TBC1D22A-DT	-0.0356958	0.0548553	0.257612
ZNF217	TBC1D22A-DT	0.0482678	0.0551064	0.190541
PTEN	TBC1D22A-DT	0.0982329	0.0549555	0.0369283
FOXK1	TBC1D22A-DT	-0.0717435	0.055679	0.0987825
AIRE	TBC1D22A-DT	-0.00891384	0.0543952	0.434916
ARID5A	TBC1D22A-DT	0.0984627	0.0543474	0.0350141
IRF3	TBC1D22A-DT	0.031343	0.0541859	0.281485
ZNF319	TBC1D22A-DT	0.0731893	0.0540427	0.0878224
TBX21	TBC1D22A-DT	-0.00647139	0.0541977	0.452478
YBX1	TBC1D22A-DT	-0.073112	0.0586433	0.10625
NFAT5	TBC1D22A-DT	0.0438456	0.0545804	0.210895
HIVEP3	TBC1D22A-DT	-0.059652	0.0547102	0.137785
MYSM1	TBC1D22A-DT	0.0110916	0.0539679	0.418582
EPAS1	TBC1D22A-DT	0.0474158	0.0546483	0.192792
TET2	TBC1D22A-DT	0.0601439	0.0539246	0.132354
CLOCK	TBC1D22A-DT	-0.011264	0.0537566	0.417014
BCL11B	TBC1D22A-DT	0.174728	0.0536845	0.000567512
DR1	TBC1D22A-DT	-0.0407182	0.0545614	0.227748
IRF9	TBC1D22A-DT	0.00799143	0.0538629	0.441027
ZNF575	TBC1D22A-DT	-0.0334755	0.0537719	0.266791
IKZF1	TBC1D22A-DT	-0.018901	0.0538409	0.362775
ZFP3	TBC1D22A-DT	-0.0458076	0.0538159	0.197331
REL	TBC1D22A-DT	-0.0871901	0.0537804	0.0524848
ATMIN	TBC1D22A-DT	0.0116216	0.0537714	0.414443
STAT3	TBC1D22A-DT	0.170337	0.054392	0.000869106
ZNF708	TBC1D22A-DT	-0.00669186	0.0544711	0.451112
RORC	TBC1D22A-DT	0.0742487	0.053903	0.0841864
ELK4	TBC1D22A-DT	-0.0648152	0.0538365	0.114309
ZBTB24	TBC1D22A-DT	0.0146831	0.0536919	0.392246
SON	TBC1D22A-DT	-0.0190884	0.0533845	0.360335
NFE2L2	TBC1D22A-DT	0.0269572	0.0536824	0.307777
BPTF	TBC1D22A-DT	-0.0183244	0.0536272	0.366288
IRF7	TBC1D22A-DT	-0.00434111	0.0538948	0.467901
EGR3	TBC1D22A-DT	-0.0216636	0.0538716	0.343793
GFI1	TBC1D22A-DT	0.0155568	0.0547134	0.388078
TTF1	TBC1D22A-DT	0.0824371	0.0542352	0.0642566
TCF3	TBC1D22A-DT	-0.0606117	0.0538158	0.130023
YBX3	TBC1D22A-DT	-0.114971	0.0556199	0.0193635
ZNF341	TBC1D22A-DT	-0.0660946	0.0541567	0.11115
SETDB1	TBC1D22A-DT	-0.112095	0.0536937	0.0184136
FOXP3	TBC1D22A-DT	-0.0665259	0.0549337	0.112944
ZNF655	TBC1D22A-DT	-0.0119014	0.053909	0.412636
RFX5	TBC1D22A-DT	0.0675617	0.0536009	0.103752
ZBTB14	TBC1D22A-DT	-0.0233389	0.0536404	0.331746
RELB	TBC1D22A-DT	0.0807611	0.0544404	0.0689739
AKAP8	TBC1D22A-DT	-0.00646459	0.0540152	0.452368
SP110	TBC1D22A-DT	0.0489711	0.0537754	0.181237
POU2F1	TBC1D22A-DT	-0.0201597	0.053458	0.353045
NFKB2	TBC1D22A-DT	0.009858	0.0567053	0.430993
ZNF331	TBC1D22A-DT	-0.0462877	0.0537018	0.19436
BACH2	TBC1D22A-DT	0.0323608	0.0550783	0.27842
LCOR	TBC1D22A-DT	-0.0673193	0.054085	0.106622
IRF8	TBC1D22A-DT	0.0410925	0.0540029	0.223349
SREBF1	TBC1D22A-DT	0.027645	0.0542218	0.305079
RBCK1	TBC1D22A-DT	0.0398853	0.0543282	0.231427
KLF9	TBC1D22A-DT	0.0154491	0.0538644	0.387127
STAT2	TBC1D22A-DT	0.0179799	0.0540173	0.369622
NFE2L3	TBC1D22A-DT	-0.0162446	0.0543545	0.382522
STAT1	TBC1D22A-DT	-0.0303806	0.0546539	0.289149
ZNF329	TBC1D22A-DT	-0.124604	0.0538427	0.0103279
TP53	TBC1D22A-DT	0.00270466	0.0546357	0.480259
ZKSCAN1	TBC1D22A-DT	-0.0557924	0.0537836	0.149787
NFKB1	TBC1D22A-DT	-0.0497267	0.0536505	0.176998
ZNF791	TBC1D22A-DT	-0.0290703	0.0538826	0.294767
STAT5B	ZNF271P	-0.0526225	0.0572054	0.178816
TNFAIP3	ZNF271P	-0.0904781	0.0583927	0.0606337
MYB	ZNF271P	-0.0747552	0.0573025	0.0960194
YY1	ZNF271P	0.110186	0.0566725	0.0259322
STAT5A	ZNF271P	0.0874049	0.056638	0.0613886
HIVEP2	ZNF271P	0.0590412	0.0582268	0.155295
IRF2	ZNF271P	0.0648188	0.057078	0.128059
RELA	ZNF271P	-0.0235926	0.0569617	0.33937
FOXP1	ZNF271P	0.0208047	0.0566788	0.356786
IL2RA	ZNF271P	0.0261049	0.0587046	0.328275
JAK3	ZNF271P	-0.0994974	0.0565722	0.0393085
IRF1	ZNF271P	0.0122435	0.058135	0.416598
MED12	ZNF271P	-0.033984	0.0573212	0.276634
KMT2A	ZNF271P	-0.00474177	0.0565065	0.466562
MBD2	ZNF271P	-0.0210105	0.0571268	0.356516
ATXN7L3	ZNF271P	-0.0506636	0.0563812	0.184435
ETS1	ZNF271P	-0.0378416	0.0571308	0.253868
IRF4	ZNF271P	-0.194806	0.0570259	0.000317618
CBFB	ZNF271P	0.01787	0.0623913	0.387279
KLF2	ZNF271P	-0.0853824	0.0583216	0.0715979
GATA3	ZNF271P	0.0124212	0.0569698	0.413702
ZNF217	ZNF271P	-0.0774561	0.0572284	0.087955
PTEN	ZNF271P	-0.108426	0.0570783	0.0287425
FOXK1	ZNF271P	0.0223292	0.0578153	0.349668
AIRE	ZNF271P	0.0688771	0.0564963	0.111395
ARID5A	ZNF271P	-0.0160939	0.056443	0.38777
IRF3	ZNF271P	0.00699146	0.0562831	0.450571
ZNF319	ZNF271P	0.0643639	0.0561341	0.125772
TBX21	ZNF271P	-0.0249605	0.0562933	0.328738
YBX1	ZNF271P	-0.0193763	0.0608977	0.375175
NFAT5	ZNF271P	-0.0407149	0.0566916	0.236322
HIVEP3	ZNF271P	0.0225917	0.0568214	0.345466
MYSM1	ZNF271P	0.0079298	0.0560579	0.443754
EPAS1	ZNF271P	-0.00784452	0.0567565	0.445036
TET2	ZNF271P	-0.0892607	0.0560131	0.0555166
CLOCK	ZNF271P	-0.066317	0.0558401	0.117491
BCL11B	ZNF271P	-0.0112101	0.0557662	0.420341
DR1	ZNF271P	-0.0154672	0.0566667	0.392446
IRF9	ZNF271P	-0.0287395	0.055949	0.30374
ZNF575	ZNF271P	-0.0374105	0.0558553	0.2515
IKZF1	ZNF271P	-0.0681356	0.0559271	0.111556
ZFP3	ZNF271P	0.00751392	0.0558991	0.446536
REL	ZNF271P	0.0348545	0.0558664	0.26635
ATMIN	ZNF271P	0.0255098	0.055855	0.323938
STAT3	ZNF271P	0.15502	0.0564931	0.00303433
ZNF708	ZNF271P	0.0666837	0.0565779	0.119275
RORC	ZNF271P	-0.0154799	0.0559921	0.391095
ELK4	ZNF271P	-0.0243485	0.0559247	0.331643
ZBTB24	ZNF271P	-0.0133987	0.055774	0.405075
SON	ZNF271P	-0.0425188	0.055457	0.22163
NFE2L2	ZNF271P	0.0735699	0.0557634	0.0935306
BPTF	ZNF271P	-0.0933068	0.0557078	0.0469739
IRF7	ZNF271P	-9.29096e-05	0.0559819	0.499338
EGR3	ZNF271P	-0.00535706	0.0559589	0.461867
GFI1	ZNF271P	-0.00441734	0.0568249	0.469019
TTF1	ZNF271P	-0.0396787	0.0563323	0.240602
TCF3	ZNF271P	-0.0332823	0.0558997	0.27579
YBX3	ZNF271P	-0.0195565	0.0577627	0.367468
ZNF341	ZNF271P	0.0303701	0.0562516	0.294634
SETDB1	ZNF271P	-0.0220826	0.0557763	0.346084
FOXP3	ZNF271P	-0.0271275	0.0570585	0.317239
ZNF655	ZNF271P	0.0274277	0.0559966	0.312134
RFX5	ZNF271P	0.0041907	0.0556785	0.470002
ZBTB14	ZNF271P	-0.0205374	0.0557214	0.356223
RELB	ZNF271P	0.00124732	0.0565414	0.4912
AKAP8	ZNF271P	0.00592207	0.0561051	0.457968
SP110	ZNF271P	0.00482641	0.0558587	0.465573
POU2F1	ZNF271P	-0.0365083	0.0555329	0.255456
NFKB2	ZNF271P	-0.0854535	0.0588863	0.0733674
ZNF331	ZNF271P	0.0485966	0.0557818	0.191825
BACH2	ZNF271P	-0.0390292	0.0572063	0.247539
LCOR	ZNF271P	-0.0334475	0.0561782	0.275794
IRF8	ZNF271P	0.014619	0.0560918	0.39719
SREBF1	ZNF271P	0.0346055	0.0563211	0.269465
RBCK1	ZNF271P	-0.0478303	0.0564257	0.198311
KLF9	ZNF271P	-0.0531071	0.0559551	0.171284
STAT2	ZNF271P	0.0390086	0.056108	0.243452
NFE2L3	ZNF271P	0.0131249	0.0564586	0.408086
STAT1	ZNF271P	0.169145	0.0567642	0.00144223
ZNF329	ZNF271P	-0.0225277	0.0559271	0.343546
TP53	ZNF271P	0.00363053	0.0567507	0.474496
ZKSCAN1	ZNF271P	0.0242944	0.0558666	0.331831
NFKB1	ZNF271P	0.124188	0.0557317	0.0129297
ZNF791	ZNF271P	0.00537704	0.05597	0.461732
STAT5B	AIMP1	-0.0152715	0.0559515	0.392449
TNFAIP3	AIMP1	-0.126008	0.0571269	0.0137004
MYB	AIMP1	0.055649	0.0560485	0.160386
YY1	AIMP1	0.020631	0.0554273	0.354866
STAT5A	AIMP1	-0.0258864	0.0553951	0.320141
HIVEP2	AIMP1	-0.0460207	0.056951	0.209523
IRF2	AIMP1	-0.005156	0.0558261	0.463207
RELA	AIMP1	-0.0491685	0.0557095	0.18873
FOXP1	AIMP1	-0.0250856	0.055432	0.325437
IL2RA	AIMP1	0.0850675	0.0574262	0.0692584
JAK3	AIMP1	-0.197094	0.0553296	0.000183891
IRF1	AIMP1	0.0615761	0.0568641	0.139435
MED12	AIMP1	0.0306178	0.0560667	0.2925
KMT2A	AIMP1	-0.0134373	0.055263	0.403944
MBD2	AIMP1	0.0593027	0.0558754	0.144268
ATXN7L3	AIMP1	-0.051083	0.0551402	0.177114
ETS1	AIMP1	-0.0410033	0.0558795	0.231541
IRF4	AIMP1	-0.0331219	0.0557769	0.276313
CBFB	AIMP1	-0.176435	0.0610651	0.00193051
KLF2	AIMP1	-0.076714	0.0570501	0.0893646
GATA3	AIMP1	0.00272609	0.0557201	0.48049
ZNF217	AIMP1	-0.0288202	0.0559743	0.303317
PTEN	AIMP1	-0.0606503	0.0558236	0.138637
FOXK1	AIMP1	0.00295851	0.0565528	0.479139
AIRE	AIMP1	0.0338134	0.0552544	0.270283
ARID5A	AIMP1	-0.00336929	0.0552044	0.475666
IRF3	AIMP1	0.0908291	0.0550435	0.0494578
ZNF319	AIMP1	0.0517668	0.0548979	0.172849
TBX21	AIMP1	0.0134969	0.0550547	0.403168
YBX1	AIMP1	-0.0937791	0.0595654	0.0576989
NFAT5	AIMP1	-0.006415	0.0554438	0.453944
HIVEP3	AIMP1	0.0569629	0.0555736	0.152682
MYSM1	AIMP1	0.00475926	0.0548226	0.46541
EPAS1	AIMP1	0.0437444	0.0555105	0.215337
TET2	AIMP1	0.00112705	0.0547787	0.491792
CLOCK	AIMP1	-0.036824	0.0546085	0.250052
BCL11B	AIMP1	0.0221199	0.0545357	0.342517
DR1	AIMP1	-0.0726392	0.0554224	0.0949885
IRF9	AIMP1	0.0677111	0.054716	0.10795
ZNF575	AIMP1	-0.0113782	0.0546238	0.417497
IKZF1	AIMP1	-0.00636493	0.054694	0.453678
ZFP3	AIMP1	0.0225738	0.0546678	0.33983
REL	AIMP1	0.0354582	0.0546334	0.258162
ATMIN	AIMP1	0.0663609	0.0546235	0.112206
STAT3	AIMP1	-0.0364941	0.0552512	0.254462
ZNF708	AIMP1	0.045063	0.0553327	0.207708
RORC	AIMP1	-0.0229954	0.0547573	0.337261
ELK4	AIMP1	0.0479457	0.0546904	0.190331
ZBTB24	AIMP1	0.00142718	0.0545433	0.489562
SON	AIMP1	-0.116178	0.0542319	0.0160868
NFE2L2	AIMP1	-0.0800669	0.0545333	0.0710224
BPTF	AIMP1	-0.195283	0.054478	0.00016878
IRF7	AIMP1	-0.0848792	0.0547483	0.0605283
EGR3	AIMP1	0.0266753	0.0547251	0.312973
GFI1	AIMP1	-0.0734679	0.0555769	0.0930987
TTF1	AIMP1	-0.0510633	0.0550928	0.177
TCF3	AIMP1	-0.0214427	0.054668	0.347442
YBX3	AIMP1	-0.0324837	0.0564963	0.282656
ZNF341	AIMP1	0.0341895	0.0550134	0.267143
SETDB1	AIMP1	0.0165448	0.0545453	0.380822
FOXP3	AIMP1	-0.0186025	0.0558026	0.36943
ZNF655	AIMP1	0.0427025	0.0547627	0.217762
RFX5	AIMP1	0.016692	0.0544505	0.379591
ZBTB14	AIMP1	0.0681819	0.0544913	0.105423
RELB	AIMP1	-0.0981242	0.0552996	0.0379977
AKAP8	AIMP1	-0.0702437	0.0548699	0.10024
SP110	AIMP1	-0.0529897	0.0546273	0.166018
POU2F1	AIMP1	-0.0282152	0.0543064	0.301686
NFKB2	AIMP1	-0.0254765	0.0575974	0.329129
ZNF331	AIMP1	-0.0342465	0.0545524	0.265077
BACH2	AIMP1	-0.0189395	0.0559485	0.367487
LCOR	AIMP1	-0.0912401	0.054941	0.0483876
IRF8	AIMP1	-0.00633084	0.0548571	0.454062
SREBF1	AIMP1	-0.0512027	0.0550803	0.176289
RBCK1	AIMP1	-0.0222898	0.055186	0.343142
KLF9	AIMP1	-0.0432299	0.0547193	0.214755
STAT2	AIMP1	-0.0189955	0.0548723	0.364605
NFE2L3	AIMP1	0.0222311	0.0552149	0.343611
STAT1	AIMP1	0.103421	0.0555169	0.0312406
ZNF329	AIMP1	-0.00469014	0.0546951	0.465832
TP53	AIMP1	-0.0180402	0.0555006	0.372573
ZKSCAN1	AIMP1	0.0311887	0.0546354	0.28405
NFKB1	AIMP1	0.0692056	0.0545015	0.102079
ZNF791	AIMP1	-0.0329078	0.0547362	0.273851
STAT5B	CNIH4	-0.0233161	0.0527799	0.329331
TNFAIP3	CNIH4	-0.0442647	0.0539215	0.205849
MYB	CNIH4	0.182504	0.0528763	0.000278709
YY1	CNIH4	-0.140908	0.0522787	0.00351607
STAT5A	CNIH4	-0.00455371	0.0522517	0.465276
HIVEP2	CNIH4	-0.0990612	0.053724	0.0325994
IRF2	CNIH4	-0.109351	0.0526597	0.0189212
RELA	CNIH4	0.00812267	0.0525434	0.438572
FOXP1	CNIH4	0.019777	0.0522798	0.352607
IL2RA	CNIH4	0.136096	0.0541905	0.00601203
JAK3	CNIH4	-0.0441691	0.0521874	0.198677
IRF1	CNIH4	-0.0737488	0.0536488	0.0846185
MED12	CNIH4	-0.147271	0.0528931	0.002682
KMT2A	CNIH4	-0.139401	0.052119	0.00374026
MBD2	CNIH4	-0.0551094	0.0527101	0.147892
ATXN7L3	CNIH4	-0.0170325	0.0520026	0.371633
ETS1	CNIH4	0.00707708	0.0527141	0.446601
IRF4	CNIH4	0.0280063	0.0526177	0.297273
CBFB	CNIH4	-0.0787017	0.0576995	0.0862848
KLF2	CNIH4	-0.060369	0.053832	0.131052
GATA3	CNIH4	0.00188952	0.0525594	0.485661
ZNF217	CNIH4	0.175735	0.0528022	0.000437096
PTEN	CNIH4	-0.0523619	0.0526511	0.159988
FOXK1	CNIH4	0.0427634	0.0533585	0.21144
AIRE	CNIH4	0.03616	0.0521144	0.243886
ARID5A	CNIH4	0.0045762	0.0520723	0.464985
IRF3	CNIH4	-0.0818635	0.0519097	0.0573937
ZNF319	CNIH4	0.0137016	0.0517729	0.39564
TBX21	CNIH4	-0.00128316	0.0519231	0.490142
YBX1	CNIH4	0.0287012	0.0561948	0.304765
NFAT5	CNIH4	0.00238216	0.052289	0.481831
HIVEP3	CNIH4	-0.0170479	0.0524182	0.372504
MYSM1	CNIH4	-0.0227541	0.0516997	0.329925
EPAS1	CNIH4	0.0426224	0.0523596	0.207813
TET2	CNIH4	-0.053181	0.0516582	0.151627
CLOCK	CNIH4	-0.0845579	0.0514957	0.0502911
BCL11B	CNIH4	0.0931394	0.0514257	0.0350593
DR1	CNIH4	-0.0448796	0.0522759	0.195304
IRF9	CNIH4	-0.141239	0.0515991	0.00309795
ZNF575	CNIH4	0.0357252	0.0515112	0.243985
IKZF1	CNIH4	-0.0209156	0.0515771	0.342547
ZFP3	CNIH4	0.0129066	0.051555	0.40116
REL	CNIH4	-0.0256311	0.0515171	0.309409
ATMIN	CNIH4	-0.0240243	0.0515104	0.320466
STAT3	CNIH4	0.0548333	0.0521113	0.146346
ZNF708	CNIH4	0.0312035	0.0521846	0.274939
RORC	CNIH4	-0.0596433	0.0516359	0.12403
ELK4	CNIH4	0.0364811	0.0515707	0.239659
ZBTB24	CNIH4	0.0237045	0.0514327	0.322441
SON	CNIH4	-0.0100366	0.0511361	0.422198
NFE2L2	CNIH4	-0.0369884	0.0514244	0.235985
BPTF	CNIH4	-0.147023	0.0513698	0.0021045
IRF7	CNIH4	-0.0426765	0.0516299	0.204236
EGR3	CNIH4	-0.0743418	0.0516066	0.0748561
GFI1	CNIH4	-0.0225108	0.0524212	0.333808
TTF1	CNIH4	0.071928	0.0519591	0.0831304
TCF3	CNIH4	-0.0270712	0.0515543	0.299757
YBX3	CNIH4	-0.124234	0.0532932	0.00987277
ZNF341	CNIH4	0.156862	0.0518829	0.00124987
SETDB1	CNIH4	0.0308924	0.0514341	0.274046
FOXP3	CNIH4	-0.0406727	0.0526275	0.219808
ZNF655	CNIH4	0.0416848	0.0516435	0.209786
RFX5	CNIH4	0.101167	0.0513464	0.0244029
ZBTB14	CNIH4	0.0305895	0.0513826	0.275813
RELB	CNIH4	-0.00361237	0.0521596	0.472393
AKAP8	CNIH4	0.0678724	0.0517471	0.0948249
SP110	CNIH4	-0.0275328	0.0515146	0.296509
POU2F1	CNIH4	-0.00411913	0.0512068	0.467943
NFKB2	CNIH4	-0.0412008	0.0543367	0.22415
ZNF331	CNIH4	-0.00761303	0.0514446	0.441177
BACH2	CNIH4	0.000543958	0.0527683	0.495888
LCOR	CNIH4	0.0558618	0.0518133	0.140487
IRF8	CNIH4	-0.0428042	0.0517357	0.204016
SREBF1	CNIH4	0.0516814	0.0519436	0.15988
RBCK1	CNIH4	0.0467615	0.0520512	0.184493
KLF9	CNIH4	-0.00188151	0.0515961	0.485455
STAT2	CNIH4	-0.0427813	0.0517484	0.204199
NFE2L3	CNIH4	-0.024375	0.0520709	0.319852
STAT1	CNIH4	-0.114225	0.0523629	0.0145763
ZNF329	CNIH4	0.0141817	0.0515807	0.39168
TP53	CNIH4	-0.0617233	0.0523403	0.119146
ZKSCAN1	CNIH4	0.0633515	0.0515232	0.109429
NFKB1	CNIH4	-0.020236	0.0513922	0.346881
ZNF791	CNIH4	-0.00177251	0.0516174	0.486303
STAT5B	ERLIN1	-0.057642	0.0547173	0.146067
TNFAIP3	ERLIN1	-0.025586	0.0558802	0.323522
MYB	ERLIN1	0.0958813	0.0548142	0.0401278
YY1	ERLIN1	-0.0182863	0.054202	0.367918
STAT5A	ERLIN1	-0.0273605	0.0541718	0.306755
HIVEP2	ERLIN1	0.0641383	0.0556953	0.124745
IRF2	ERLIN1	0.00992648	0.0545939	0.427861
RELA	ERLIN1	0.00168194	0.0544773	0.487685
FOXP1	ERLIN1	-0.0202759	0.0542052	0.354181
IL2RA	ERLIN1	-0.0195736	0.0561675	0.363738
JAK3	ERLIN1	0.0244139	0.0541068	0.325916
IRF1	ERLIN1	-0.0308823	0.0556131	0.289342
MED12	ERLIN1	-0.247737	0.0548319	3.1195e-06
KMT2A	ERLIN1	0.0711095	0.0540394	0.0941064
MBD2	ERLIN1	0.0277709	0.0546438	0.305651
ATXN7L3	ERLIN1	-0.0249974	0.0539191	0.321464
ETS1	ERLIN1	-0.0352951	0.0546478	0.259183
IRF4	ERLIN1	-0.112088	0.0545477	0.0199461
CBFB	ERLIN1	-0.210349	0.0597573	0.000215734
KLF2	ERLIN1	-0.0990903	0.0557982	0.0378773
GATA3	ERLIN1	-0.111982	0.0544901	0.019935
ZNF217	ERLIN1	-0.0936543	0.05474	0.0435503
PTEN	ERLIN1	0.0638193	0.054589	0.121184
FOXK1	ERLIN1	-0.033002	0.0553101	0.275363
AIRE	ERLIN1	-0.0126099	0.0540324	0.407735
ARID5A	ERLIN1	0.0501195	0.0539856	0.176603
IRF3	ERLIN1	0.00410666	0.0538238	0.469591
ZNF319	ERLIN1	0.0164742	0.0536816	0.379464
TBX21	ERLIN1	-0.0151492	0.0538359	0.389203
YBX1	ERLIN1	-0.122014	0.058254	0.0181071
NFAT5	ERLIN1	0.0314864	0.054216	0.280702
HIVEP3	ERLIN1	0.0207157	0.0543456	0.351533
MYSM1	ERLIN1	0.0812512	0.0536071	0.0648002
EPAS1	ERLIN1	-0.100303	0.0542843	0.0323198
TET2	ERLIN1	-0.020316	0.0535641	0.352239
CLOCK	ERLIN1	0.0406922	0.0533969	0.223009
BCL11B	ERLIN1	-0.00177077	0.0533252	0.486755
DR1	ERLIN1	-0.0133195	0.0541979	0.402935
IRF9	ERLIN1	-0.0359632	0.0535028	0.250737
ZNF575	ERLIN1	0.00955501	0.0534123	0.429011
IKZF1	ERLIN1	0.0808426	0.0534808	0.0653152
ZFP3	ERLIN1	-0.0340491	0.0534563	0.262078
REL	ERLIN1	-0.0079471	0.0534204	0.440869
ATMIN	ERLIN1	0.0780705	0.0534118	0.0719155
STAT3	ERLIN1	0.00226016	0.0540293	0.483316
ZNF708	ERLIN1	0.0132097	0.0541075	0.403562
RORC	ERLIN1	-0.0187678	0.0535423	0.362974
ELK4	ERLIN1	0.0525571	0.053476	0.162849
ZBTB24	ERLIN1	0.0128935	0.0533325	0.404484
SON	ERLIN1	-0.041788	0.0530268	0.215333
NFE2L2	ERLIN1	-0.0124772	0.0533232	0.407495
BPTF	ERLIN1	-0.0715477	0.0532681	0.08961
IRF7	ERLIN1	-0.0830242	0.0535345	0.0604684
EGR3	ERLIN1	0.0069499	0.0535113	0.448332
GFI1	ERLIN1	0.0662476	0.0543489	0.111435
TTF1	ERLIN1	0.0845108	0.0538732	0.058359
TCF3	ERLIN1	0.00448588	0.0534561	0.466561
YBX3	ERLIN1	-0.0158187	0.0552499	0.38732
ZNF341	ERLIN1	0.0569336	0.053795	0.144949
SETDB1	ERLIN1	0.0765226	0.0533343	0.0756758
FOXP3	ERLIN1	-0.0139042	0.0545669	0.399435
ZNF655	ERLIN1	0.0809174	0.0535487	0.0653814
RFX5	ERLIN1	0.0350793	0.0532422	0.254992
ZBTB14	ERLIN1	0.0151028	0.0532813	0.388414
RELB	ERLIN1	0.0424199	0.0540777	0.216395
AKAP8	ERLIN1	-0.0695371	0.0536545	0.0974848
SP110	ERLIN1	-0.0293038	0.0534158	0.29164
POU2F1	ERLIN1	0.0787256	0.0530999	0.069091
NFKB2	ERLIN1	0.0512803	0.0563287	0.181312
ZNF331	ERLIN1	0.0795306	0.0533428	0.0679893
BACH2	ERLIN1	0.0674846	0.0547109	0.108699
LCOR	ERLIN1	0.0468298	0.0537237	0.191692
IRF8	ERLIN1	-0.137208	0.0536422	0.00526617
SREBF1	ERLIN1	0.04356	0.0538594	0.209323
RBCK1	ERLIN1	0.0103816	0.053966	0.423725
KLF9	ERLIN1	0.0654374	0.0535036	0.110656
STAT2	ERLIN1	0.0823277	0.0536564	0.0624718
NFE2L3	ERLIN1	-0.0821993	0.0539912	0.0639473
STAT1	ERLIN1	-0.0192287	0.0542895	0.361599
ZNF329	ERLIN1	-0.00797533	0.0534829	0.44073
TP53	ERLIN1	-0.122984	0.0542706	0.0117217
ZKSCAN1	ERLIN1	-0.00712479	0.0534241	0.446953
NFKB1	ERLIN1	-0.0345967	0.0532912	0.258104
ZNF791	ERLIN1	0.00154214	0.0535223	0.488507
STAT5B	TTK	0.076094	0.0561619	0.0877243
TNFAIP3	TTK	-0.0425532	0.0573395	0.229005
MYB	TTK	0.108213	0.056259	0.0272106
YY1	TTK	0.0588834	0.0556363	0.144945
STAT5A	TTK	0.0205199	0.0556037	0.35605
HIVEP2	TTK	-0.0734683	0.0571652	0.0993625
IRF2	TTK	-0.0695952	0.0560362	0.107124
RELA	TTK	0.0487783	0.0559197	0.191525
FOXP1	TTK	-0.0580865	0.0556413	0.148255
IL2RA	TTK	0.130546	0.0576408	0.0117617
JAK3	TTK	-0.103322	0.0555382	0.0314154
IRF1	TTK	0.0967805	0.0570775	0.044981
MED12	TTK	-0.045438	0.0562773	0.209719
KMT2A	TTK	-0.101654	0.0554717	0.0334352
MBD2	TTK	0.0425469	0.0560855	0.224043
ATXN7L3	TTK	-0.114601	0.0553485	0.019201
ETS1	TTK	-0.00709599	0.0560895	0.449663
IRF4	TTK	-0.0527065	0.0559866	0.173247
CBFB	TTK	0.0985124	0.0612879	0.0539865
KLF2	TTK	0.00942463	0.0572636	0.434636
GATA3	TTK	0.0126426	0.0559299	0.410584
ZNF217	TTK	0.0381777	0.0561848	0.24841
PTEN	TTK	0.0679744	0.0560342	0.112548
FOXK1	TTK	-0.000872945	0.0567648	0.493865
AIRE	TTK	0.0699952	0.0554629	0.103471
ARID5A	TTK	0.0482704	0.0554123	0.191846
IRF3	TTK	0.146016	0.0552516	0.00411174
ZNF319	TTK	0.0314121	0.0551054	0.284326
TBX21	TTK	0.0539794	0.0552626	0.164339
YBX1	TTK	0.0262661	0.0597891	0.330218
NFAT5	TTK	0.0941733	0.0556532	0.0453092
HIVEP3	TTK	0.0437899	0.055783	0.216226
MYSM1	TTK	0.0108638	0.0550299	0.421751
EPAS1	TTK	-0.0540298	0.0557197	0.166105
TET2	TTK	0.0187015	0.0549859	0.366885
CLOCK	TTK	0.0162318	0.0548152	0.38357
BCL11B	TTK	0.0572122	0.0547422	0.147984
DR1	TTK	0.0663863	0.0556313	0.11637
IRF9	TTK	0.000888429	0.0549229	0.493547
ZNF575	TTK	0.0399436	0.0548305	0.233156
IKZF1	TTK	-0.0347684	0.0549009	0.263271
ZFP3	TTK	0.0401944	0.0548745	0.231938
REL	TTK	-0.0499038	0.0548403	0.181416
ATMIN	TTK	0.0591169	0.0548302	0.140476
STAT3	TTK	-0.0158231	0.0554597	0.387704
ZNF708	TTK	0.113559	0.0555417	0.0204487
RORC	TTK	0.03887	0.0549645	0.239726
ELK4	TTK	-0.00054108	0.0548976	0.496068
ZBTB24	TTK	0.0223799	0.0547498	0.341355
SON	TTK	-0.119741	0.0544375	0.0139177
NFE2L2	TTK	0.0428229	0.0547398	0.217019
BPTF	TTK	-0.0610325	0.0546844	0.132193
IRF7	TTK	-0.0421423	0.0549553	0.221587
EGR3	TTK	0.0100821	0.0549322	0.427188
GFI1	TTK	-0.026233	0.0557864	0.319092
TTF1	TTK	0.0543235	0.0553009	0.16297
TCF3	TTK	0.0487081	0.0548747	0.187372
YBX3	TTK	-0.0790846	0.0567089	0.0815725
ZNF341	TTK	0.0636902	0.0552212	0.12438
SETDB1	TTK	-0.0215632	0.0547519	0.346851
FOXP3	TTK	-0.0454159	0.0560134	0.208739
ZNF655	TTK	0.0577821	0.0549698	0.146592
RFX5	TTK	-0.00266097	0.0546566	0.480585
ZBTB14	TTK	0.0862835	0.0546978	0.057345
RELB	TTK	-0.0684785	0.0555081	0.108663
AKAP8	TTK	0.027071	0.0550772	0.311533
SP110	TTK	0.0188892	0.054834	0.365243
POU2F1	TTK	-0.0836552	0.0545123	0.0624396
NFKB2	TTK	-0.0265952	0.0578137	0.322752
ZNF331	TTK	0.0779688	0.0547587	0.0772434
BACH2	TTK	-0.00473731	0.0561596	0.466387
LCOR	TTK	-0.0103696	0.0551487	0.425426
IRF8	TTK	-0.0336908	0.0550643	0.27032
SREBF1	TTK	-0.0161672	0.0552886	0.384985
RBCK1	TTK	0.000863011	0.0553941	0.493785
KLF9	TTK	-0.0969327	0.0549267	0.0388016
STAT2	TTK	-0.057851	0.0550797	0.146787
NFE2L3	TTK	0.0528316	0.0554237	0.170236
STAT1	TTK	0.0256811	0.0557263	0.322455
ZNF329	TTK	0.00160559	0.0549019	0.488335
TP53	TTK	-0.0116432	0.0557104	0.417226
ZKSCAN1	TTK	0.118188	0.054842	0.0155785
NFKB1	TTK	0.0835164	0.054708	0.0634321
ZNF791	TTK	0.0571839	0.0549433	0.148989
STAT5B	PARP15	0.0582664	0.0517619	0.130154
TNFAIP3	PARP15	0.0553037	0.0528915	0.147871
MYB	PARP15	-0.111822	0.0518579	0.0155294
YY1	PARP15	-0.0474024	0.0512683	0.177589
STAT5A	PARP15	-0.0272375	0.0512429	0.297523
HIVEP2	PARP15	0.00266037	0.0526881	0.479865
IRF2	PARP15	0.0148577	0.0516435	0.386789
RELA	PARP15	-0.0584857	0.0515274	0.128179
FOXP1	PARP15	-0.022197	0.0512684	0.332523
IL2RA	PARP15	-0.0250599	0.0531513	0.318648
JAK3	PARP15	0.0215411	0.051179	0.336915
IRF1	PARP15	-0.0299384	0.0526165	0.284681
MED12	PARP15	-0.16436	0.0518743	0.0007663
KMT2A	PARP15	0.160949	0.0511102	0.000818962
MBD2	PARP15	0.0704529	0.0516941	0.0864597
ATXN7L3	PARP15	0.186769	0.0509959	0.000124915
ETS1	PARP15	0.0514333	0.0516979	0.159897
IRF4	PARP15	-0.00905873	0.0516035	0.430326
CBFB	PARP15	0.193328	0.0566159	0.000319228
KLF2	PARP15	0.112459	0.0527985	0.0165868
GATA3	PARP15	0.0151223	0.051545	0.384616
ZNF217	PARP15	-0.131351	0.051784	0.00559801
PTEN	PARP15	0.0205587	0.0516331	0.345253
FOXK1	PARP15	-0.0192081	0.0523329	0.356796
AIRE	PARP15	-0.0237008	0.0511069	0.321413
ARID5A	PARP15	0.0521828	0.0510671	0.153426
IRF3	PARP15	0.0519422	0.0509044	0.153772
ZNF319	PARP15	0.0449071	0.0507703	0.188209
TBX21	PARP15	0.0678504	0.0509184	0.0913424
YBX1	PARP15	-0.108549	0.0551127	0.0244428
NFAT5	PARP15	-0.0185295	0.0512769	0.358915
HIVEP3	PARP15	-0.0152239	0.0514056	0.383557
MYSM1	PARP15	-0.0909504	0.0506979	0.0364091
EPAS1	PARP15	0.0149023	0.0513484	0.385825
TET2	PARP15	0.0724598	0.0506571	0.0763016
CLOCK	PARP15	0.121784	0.0504971	0.00793907
BCL11B	PARP15	0.109541	0.0504281	0.0149196
DR1	PARP15	-0.112296	0.0512661	0.0142454
IRF9	PARP15	0.0918445	0.0505992	0.0347514
ZNF575	PARP15	-0.0224945	0.0505127	0.328043
IKZF1	PARP15	0.00717322	0.0505772	0.443608
ZFP3	PARP15	0.0846989	0.0505564	0.0469343
REL	PARP15	-0.0831507	0.0505175	0.0498842
ATMIN	PARP15	0.0426872	0.0505118	0.19903
STAT3	PARP15	-0.0710307	0.0511038	0.082275
ZNF708	PARP15	-0.111026	0.0511746	0.0150202
RORC	PARP15	0.0688907	0.0506346	0.0868288
ELK4	PARP15	-0.0208957	0.05057	0.339728
ZBTB24	PARP15	-0.0141128	0.050435	0.389807
SON	PARP15	0.0882839	0.0501431	0.0391498
NFE2L2	PARP15	-0.0430864	0.0504271	0.196433
BPTF	PARP15	-0.0377796	0.0503728	0.226628
IRF7	PARP15	0.0479492	0.0506295	0.171804
EGR3	PARP15	-0.0600331	0.0506062	0.117756
GFI1	PARP15	-0.0172545	0.0514084	0.368573
TTF1	PARP15	-0.0263169	0.0509536	0.302757
TCF3	PARP15	0.0233751	0.0505555	0.32191
YBX3	PARP15	-0.0448216	0.0522651	0.195562
ZNF341	PARP15	0.0211573	0.0508786	0.338764
SETDB1	PARP15	-0.124519	0.0504361	0.00677739
FOXP3	PARP15	0.118045	0.0516087	0.0110887
ZNF655	PARP15	-0.0191698	0.0506429	0.352519
RFX5	PARP15	0.0568558	0.0503506	0.129407
ZBTB14	PARP15	-0.016391	0.0503855	0.372473
RELB	PARP15	0.0356314	0.051152	0.243033
AKAP8	PARP15	-0.0986053	0.0507453	0.0259994
SP110	PARP15	0.024133	0.0505161	0.316422
POU2F1	PARP15	0.0262553	0.0502127	0.300528
NFKB2	PARP15	0.0253515	0.0532899	0.317134
ZNF331	PARP15	0.0143531	0.0504477	0.388008
BACH2	PARP15	-0.00476023	0.0517478	0.463353
LCOR	PARP15	0.0420984	0.0508099	0.20368
IRF8	PARP15	0.0284636	0.0507342	0.287388
SREBF1	PARP15	0.00791471	0.0509373	0.43826
RBCK1	PARP15	-0.102957	0.0510453	0.0218486
KLF9	PARP15	-0.0153813	0.0505944	0.38056
STAT2	PARP15	-0.0743206	0.0507461	0.071521
NFE2L3	PARP15	-0.0381348	0.0510623	0.227583
STAT1	PARP15	-0.0140017	0.0513508	0.392555
ZNF329	PARP15	0.024555	0.0505816	0.313678
TP53	PARP15	0.0233506	0.0513264	0.324575
ZKSCAN1	PARP15	-0.0311983	0.0505249	0.268458
NFKB1	PARP15	-0.0203149	0.0503949	0.343432
ZNF791	PARP15	-0.0255952	0.0506169	0.306546
STAT5B	SLC38A2	-0.130391	0.0428005	0.00115768
TNFAIP3	SLC38A2	0.0402781	0.0438025	0.178907
MYB	SLC38A2	0.0266882	0.0428895	0.266887
YY1	SLC38A2	-0.0926601	0.0423787	0.0143903
STAT5A	SLC38A2	-0.0647236	0.042365	0.0632857
HIVEP2	SLC38A2	-0.0605339	0.0435688	0.0823574
IRF2	SLC38A2	0.00558325	0.0426989	0.447983
RELA	SLC38A2	-0.00647834	0.0425896	0.43955
FOXP1	SLC38A2	-0.0271787	0.0423718	0.260621
IL2RA	SLC38A2	0.0010021	0.0439897	0.490913
JAK3	SLC38A2	0.215121	0.0423067	1.83999e-07
IRF1	SLC38A2	0.00855465	0.0435238	0.422089
MED12	SLC38A2	-0.0183204	0.0429026	0.334681
KMT2A	SLC38A2	-0.0639063	0.0422379	0.0651385
MBD2	SLC38A2	0.119231	0.0427487	0.00264263
ATXN7L3	SLC38A2	-0.0902475	0.0421423	0.0161171
ETS1	SLC38A2	0.00871436	0.0427518	0.419241
IRF4	SLC38A2	0.0155852	0.0426741	0.357476
CBFB	SLC38A2	-0.00289907	0.0470119	0.475414
KLF2	SLC38A2	0.0850218	0.043689	0.0258233
GATA3	SLC38A2	0.0404737	0.0426171	0.171131
ZNF217	SLC38A2	-0.0208209	0.0428207	0.3134
PTEN	SLC38A2	0.158217	0.0426773	0.000104742
FOXK1	SLC38A2	-0.167994	0.0432966	5.22126e-05
AIRE	SLC38A2	-0.199674	0.0422426	1.14018e-06
ARID5A	SLC38A2	-0.135212	0.0422207	0.000681206
IRF3	SLC38A2	-0.193652	0.0420636	2.07435e-06
ZNF319	SLC38A2	-0.167698	0.0419539	3.20485e-05
TBX21	SLC38A2	-0.0816242	0.042081	0.0262086
YBX1	SLC38A2	-0.0125576	0.0455817	0.391467
NFAT5	SLC38A2	0.337156	0.0423751	8.85091e-16
HIVEP3	SLC38A2	-0.146537	0.0424953	0.000282046
MYSM1	SLC38A2	-0.114213	0.0418896	0.00320023
EPAS1	SLC38A2	-0.0583915	0.04245	0.0844826
TET2	SLC38A2	-0.0348221	0.0418556	0.202716
CLOCK	SLC38A2	-0.0443213	0.0417192	0.144033
BCL11B	SLC38A2	-0.0410041	0.0416593	0.162491
DR1	SLC38A2	0.0352977	0.042381	0.20246
IRF9	SLC38A2	0.0122192	0.041808	0.38504
ZNF575	SLC38A2	-0.0259173	0.0417344	0.267298
IKZF1	SLC38A2	-0.0865008	0.0417871	0.0192245
ZFP3	SLC38A2	-0.0493412	0.0417755	0.118781
REL	SLC38A2	-0.0717083	0.0417318	0.0428697
ATMIN	SLC38A2	0.0283827	0.0417328	0.248219
STAT3	SLC38A2	-0.0221435	0.0422401	0.300059
ZNF708	SLC38A2	0.0118384	0.0422913	0.389767
RORC	SLC38A2	0.00890654	0.0418326	0.415699
ELK4	SLC38A2	-0.0424362	0.0417747	0.154854
ZBTB24	SLC38A2	-0.00034644	0.0416649	0.496683
SON	SLC38A2	-0.0291119	0.0414176	0.241063
NFE2L2	SLC38A2	-0.0130756	0.0416606	0.376814
BPTF	SLC38A2	0.0853579	0.0416106	0.0201165
IRF7	SLC38A2	0.00743269	0.0418334	0.42949
EGR3	SLC38A2	0.0317974	0.0418113	0.223478
GFI1	SLC38A2	0.118662	0.0424973	0.00261745
TTF1	SLC38A2	0.14412	0.0421103	0.000310294
TCF3	SLC38A2	0.054489	0.0417729	0.0960471
YBX3	SLC38A2	0.0176625	0.0432152	0.341376
ZNF341	SLC38A2	-0.0168052	0.0420457	0.344693
SETDB1	SLC38A2	-0.0413721	0.0416647	0.16036
FOXP3	SLC38A2	0.0020148	0.0426487	0.48116
ZNF655	SLC38A2	0.0379678	0.0418449	0.182112
RFX5	SLC38A2	0.0732568	0.0415978	0.0391129
ZBTB14	SLC38A2	0.0529812	0.0416217	0.101522
RELB	SLC38A2	0.0522404	0.0422854	0.108337
AKAP8	SLC38A2	0.108449	0.0419347	0.00485277
SP110	SLC38A2	-0.036365	0.0417374	0.191801
POU2F1	SLC38A2	0.0121769	0.0414761	0.384536
NFKB2	SLC38A2	0.0605798	0.0440717	0.0846322
ZNF331	SLC38A2	0.0138979	0.0416825	0.369408
BACH2	SLC38A2	0.0727782	0.0427705	0.0444155
LCOR	SLC38A2	0.0929835	0.041986	0.0133928
IRF8	SLC38A2	0.0590037	0.0419268	0.0796688
SREBF1	SLC38A2	0.0351419	0.0420889	0.201875
RBCK1	SLC38A2	-0.00669263	0.0421949	0.436987
KLF9	SLC38A2	-0.044323	0.0417911	0.144439
STAT2	SLC38A2	-0.060913	0.0419331	0.0731643
NFE2L3	SLC38A2	-0.0375974	0.042193	0.186443
STAT1	SLC38A2	0.0692453	0.0424457	0.0514046
ZNF329	SLC38A2	0.0543	0.0417962	0.0969442
TP53	SLC38A2	0.0615535	0.0424112	0.0733409
ZKSCAN1	SLC38A2	0.0150729	0.0417468	0.359029
NFKB1	SLC38A2	-0.0534832	0.0416295	0.099441
ZNF791	SLC38A2	-0.0915032	0.041821	0.0143357
STAT5B	TRAFD1	-0.161072	0.0536597	0.00134226
TNFAIP3	TRAFD1	0.00858453	0.0548113	0.437772
MYB	TRAFD1	0.0735612	0.0537564	0.0855909
YY1	TRAFD1	-0.106658	0.0531521	0.0223934
STAT5A	TRAFD1	-0.122831	0.0531237	0.0103839
HIVEP2	TRAFD1	0.0234339	0.0546193	0.333947
IRF2	TRAFD1	-0.0514742	0.0535381	0.168163
RELA	TRAFD1	-0.0580876	0.0534216	0.138443
FOXP1	TRAFD1	0.0108638	0.0531542	0.419027
IL2RA	TRAFD1	-0.0985561	0.0550885	0.0368034
JAK3	TRAFD1	0.030741	0.053059	0.281169
IRF1	TRAFD1	0.0438838	0.054541	0.210525
MED12	TRAFD1	-0.0577539	0.0537736	0.141407
KMT2A	TRAFD1	-0.0063855	0.052991	0.452043
MBD2	TRAFD1	-0.0794728	0.0535883	0.0690337
ATXN7L3	TRAFD1	0.127064	0.0528729	0.00812626
ETS1	TRAFD1	0.0885694	0.0535923	0.0492007
IRF4	TRAFD1	-0.0194657	0.0534942	0.357972
CBFB	TRAFD1	-0.240235	0.0586347	2.09139e-05
KLF2	TRAFD1	0.0813379	0.0547251	0.0685998
GATA3	TRAFD1	-0.0649099	0.0534362	0.112237
ZNF217	TRAFD1	0.068874	0.0536822	0.0997468
PTEN	TRAFD1	-0.112868	0.0535311	0.0174957
FOXK1	TRAFD1	0.0311168	0.0542449	0.283108
AIRE	TRAFD1	-0.0215605	0.0529854	0.342035
ARID5A	TRAFD1	0.0481806	0.0529412	0.181391
IRF3	TRAFD1	0.0152165	0.0527789	0.386556
ZNF319	TRAFD1	-0.039262	0.0526397	0.227875
TBX21	TRAFD1	-0.13588	0.0527917	0.00502816
YBX1	TRAFD1	-0.0133214	0.0571301	0.407812
NFAT5	TRAFD1	0.00176302	0.0531641	0.486773
HIVEP3	TRAFD1	-0.0493251	0.0532935	0.177343
MYSM1	TRAFD1	-0.130845	0.0525658	0.00640233
EPAS1	TRAFD1	-0.0736998	0.0532337	0.083109
TET2	TRAFD1	-0.0244266	0.0525236	0.320945
CLOCK	TRAFD1	0.0446259	0.052359	0.197022
BCL11B	TRAFD1	-0.00522039	0.0522882	0.460236
DR1	TRAFD1	-0.029453	0.0531487	0.289734
IRF9	TRAFD1	-0.00220872	0.0524636	0.483209
ZNF575	TRAFD1	-0.0264592	0.0523745	0.306712
IKZF1	TRAFD1	-0.0912519	0.0524415	0.0409234
ZFP3	TRAFD1	0.0176297	0.0524184	0.368312
REL	TRAFD1	-0.0461822	0.0523813	0.188982
ATMIN	TRAFD1	0.0281613	0.0523738	0.295393
STAT3	TRAFD1	0.0559734	0.0529823	0.14538
ZNF708	TRAFD1	-0.116737	0.0530578	0.0138966
RORC	TRAFD1	-0.0421476	0.0525016	0.211049
ELK4	TRAFD1	-0.0446843	0.0524358	0.197059
ZBTB24	TRAFD1	-0.0291103	0.0522953	0.288882
SON	TRAFD1	-0.052142	0.0519946	0.15797
NFE2L2	TRAFD1	-0.00475539	0.0522866	0.463767
BPTF	TRAFD1	-0.126831	0.0522318	0.00758619
IRF7	TRAFD1	-0.0108558	0.0524947	0.418084
EGR3	TRAFD1	-0.00844612	0.0524715	0.43606
GFI1	TRAFD1	-0.0187811	0.0532966	0.362273
TTF1	TRAFD1	-0.115931	0.0528283	0.0141001
TCF3	TRAFD1	-0.0418094	0.0524179	0.212546
YBX3	TRAFD1	-0.0291565	0.0541818	0.295246
ZNF341	TRAFD1	-0.0683853	0.0527512	0.0974233
SETDB1	TRAFD1	-0.058305	0.0522969	0.13245
FOXP3	TRAFD1	-0.111676	0.0535081	0.0184399
ZNF655	TRAFD1	-0.0819974	0.0525086	0.0591913
RFX5	TRAFD1	-0.00822616	0.0522072	0.437399
ZBTB14	TRAFD1	-0.0314541	0.0522447	0.27357
RELB	TRAFD1	-0.0361107	0.0530307	0.247955
AKAP8	TRAFD1	0.0715615	0.0526133	0.0868923
SP110	TRAFD1	-0.0152767	0.0523779	0.385272
POU2F1	TRAFD1	0.0485064	0.0520664	0.175765
NFKB2	TRAFD1	0.0588435	0.0552414	0.143391
ZNF331	TRAFD1	-0.057139	0.0523066	0.137332
BACH2	TRAFD1	-0.0160787	0.0536505	0.382206
LCOR	TRAFD1	0.0374296	0.0526808	0.238698
IRF8	TRAFD1	0.0278751	0.0526014	0.29808
SREBF1	TRAFD1	0.00260453	0.0528135	0.480334
RBCK1	TRAFD1	-0.0346921	0.0529208	0.256057
KLF9	TRAFD1	0.0220699	0.0524622	0.336994
STAT2	TRAFD1	-0.0332529	0.0526148	0.263691
NFE2L3	TRAFD1	-0.047436	0.0529429	0.18513
STAT1	TRAFD1	0.088653	0.0532378	0.0479339
ZNF329	TRAFD1	0.0165199	0.0524445	0.376381
TP53	TRAFD1	0.0991919	0.0532168	0.0311664
ZKSCAN1	TRAFD1	-0.0513972	0.0523864	0.163267
NFKB1	TRAFD1	0.0476049	0.0522545	0.181142
ZNF791	TRAFD1	0.0538384	0.0524824	0.152484
STAT5B	ZFHX3	0.066062	0.0513223	0.0990126
TNFAIP3	ZFHX3	-0.114315	0.0524466	0.0146419
MYB	ZFHX3	-0.0852073	0.0514181	0.048745
YY1	ZFHX3	0.0804142	0.0508321	0.0568295
STAT5A	ZFHX3	-0.0243075	0.0508073	0.316174
HIVEP2	ZFHX3	-0.0216039	0.0522408	0.339604
IRF2	ZFHX3	0.179328	0.0512047	0.000230729
RELA	ZFHX3	-0.0245079	0.0510887	0.315716
FOXP1	ZFHX3	-0.0613034	0.0508317	0.113907
IL2RA	ZFHX3	-0.0154168	0.0527025	0.384942
JAK3	ZFHX3	-0.111301	0.0507436	0.0141393
IRF1	ZFHX3	-0.0118867	0.0521707	0.409885
MED12	ZFHX3	-0.138298	0.0514343	0.00358521
KMT2A	ZFHX3	-0.0912474	0.0506747	0.0358791
MBD2	ZFHX3	-0.0283232	0.0512553	0.290272
ATXN7L3	ZFHX3	-0.0340578	0.0505613	0.250285
ETS1	ZFHX3	0.000813194	0.0512592	0.493671
IRF4	ZFHX3	-0.294036	0.0511656	4.54853e-09
CBFB	ZFHX3	-0.0239044	0.0561476	0.335148
KLF2	ZFHX3	0.0613881	0.0523521	0.120478
GATA3	ZFHX3	-0.0560555	0.0511071	0.136359
ZNF217	ZFHX3	0.0822877	0.0513444	0.0545046
PTEN	ZFHX3	-0.0339177	0.0511936	0.253814
FOXK1	ZFHX3	-0.06018	0.0518899	0.123073
AIRE	ZFHX3	0.0263328	0.0506718	0.301646
ARID5A	ZFHX3	0.127285	0.050633	0.00597057
IRF3	ZFHX3	0.00667348	0.0504703	0.447403
ZNF319	ZFHX3	0.0485916	0.0503375	0.167193
TBX21	ZFHX3	0.0121274	0.0504846	0.40508
YBX1	ZFHX3	0.00508904	0.0546454	0.462901
NFAT5	ZFHX3	0.062121	0.0508399	0.110874
HIVEP3	ZFHX3	0.00523649	0.0509684	0.459085
MYSM1	ZFHX3	0.0721266	0.0502654	0.0756555
EPAS1	ZFHX3	-0.0184919	0.0509118	0.358222
TET2	ZFHX3	0.0451605	0.0502249	0.184283
CLOCK	ZFHX3	0.0907361	0.0500661	0.0349678
BCL11B	ZFHX3	-0.0845149	0.0499975	0.0454773
DR1	ZFHX3	0.0623302	0.0508302	0.110054
IRF9	ZFHX3	0.104022	0.0501676	0.0190636
ZNF575	ZFHX3	0.0152668	0.0500816	0.380245
IKZF1	ZFHX3	-0.0285041	0.0501456	0.284873
ZFP3	ZFHX3	0.057614	0.0501253	0.125196
REL	ZFHX3	0.0528087	0.050086	0.145859
ATMIN	ZFHX3	-0.009378	0.0500807	0.425729
STAT3	ZFHX3	-0.0622619	0.0506687	0.109573
ZNF708	ZFHX3	-0.0345625	0.0507385	0.247876
RORC	ZFHX3	-0.00564766	0.0502024	0.455214
ELK4	ZFHX3	-0.0414735	0.050138	0.204066
ZBTB24	ZFHX3	-0.0375199	0.0500042	0.226527
SON	ZFHX3	0.0513064	0.0497145	0.151031
NFE2L2	ZFHX3	-0.0618402	0.0499966	0.108064
BPTF	ZFHX3	0.0370308	0.0499425	0.229204
IRF7	ZFHX3	-0.00623448	0.0501976	0.450579
EGR3	ZFHX3	0.0133378	0.0501743	0.395186
GFI1	ZFHX3	-0.0238544	0.0509712	0.319893
TTF1	ZFHX3	-0.0869717	0.0505195	0.0425759
TCF3	ZFHX3	0.0763496	0.0501243	0.0638535
YBX3	ZFHX3	0.0216033	0.0518212	0.338383
ZNF341	ZFHX3	0.123316	0.050445	0.00725148
SETDB1	ZFHX3	-0.0858702	0.0500053	0.0429692
FOXP3	ZFHX3	0.0123759	0.0511689	0.404443
ZNF655	ZFHX3	0.00062954	0.0502109	0.494998
RFX5	ZFHX3	-0.133993	0.0499208	0.00363604
ZBTB14	ZFHX3	-0.0458529	0.049955	0.17934
RELB	ZFHX3	0.00907027	0.0507169	0.429031
AKAP8	ZFHX3	-0.0259884	0.0503127	0.30274
SP110	ZFHX3	-0.0902506	0.050085	0.0357768
POU2F1	ZFHX3	-0.00670458	0.0497835	0.446435
NFKB2	ZFHX3	-0.0800222	0.0528379	0.0649514
ZNF331	ZFHX3	0.0145894	0.0500173	0.385263
BACH2	ZFHX3	0.126147	0.0513072	0.00697302
LCOR	ZFHX3	-0.0393696	0.0503767	0.217253
IRF8	ZFHX3	-0.0742258	0.0503018	0.0700245
SREBF1	ZFHX3	-0.0609991	0.0505028	0.113555
RBCK1	ZFHX3	0.0269032	0.0506109	0.297512
KLF9	ZFHX3	-0.0402732	0.050162	0.211027
STAT2	ZFHX3	-0.0568863	0.0503135	0.129104
NFE2L3	ZFHX3	0.0144414	0.0506268	0.387725
STAT1	ZFHX3	-0.120067	0.0509138	0.00918079
ZNF329	ZFHX3	-0.0108115	0.0501503	0.414657
TP53	ZFHX3	-0.0502773	0.0508887	0.16158
ZKSCAN1	ZFHX3	0.00102012	0.0500938	0.491876
NFKB1	ZFHX3	-0.0789646	0.0499644	0.0570057
ZNF791	ZFHX3	0.0732084	0.050185	0.0723141
STAT5B	CARHSP1	-0.00118083	0.0480959	0.490206
TNFAIP3	CARHSP1	0.152309	0.0491781	0.000977137
MYB	CARHSP1	0.0948166	0.0481898	0.0245589
YY1	CARHSP1	-0.0739257	0.0476307	0.0603238
STAT5A	CARHSP1	0.0666784	0.0476105	0.0806822
HIVEP2	CARHSP1	-0.0443467	0.0489577	0.182516
IRF2	CARHSP1	-0.0613367	0.0479841	0.100577
RELA	CARHSP1	-0.0389386	0.0478698	0.207987
FOXP1	CARHSP1	0.0860822	0.0476274	0.0353493
IL2RA	CARHSP1	0.0894192	0.0494063	0.0351575
JAK3	CARHSP1	-0.0734757	0.0475486	0.0611396
IRF1	CARHSP1	-0.0387052	0.048898	0.214312
MED12	CARHSP1	-0.082217	0.0482048	0.0440433
KMT2A	CARHSP1	-0.0922853	0.047479	0.0259654
MBD2	CARHSP1	-0.376155	0.0480349	2.42246e-15
ATXN7L3	CARHSP1	0.053521	0.0473723	0.129281
ETS1	CARHSP1	0.102264	0.0480385	0.0166361
IRF4	CARHSP1	0.0314723	0.047951	0.255802
CBFB	CARHSP1	-0.047105	0.052701	0.18571
KLF2	CARHSP1	-0.0808173	0.0490744	0.0497961
GATA3	CARHSP1	0.0191046	0.0478924	0.344981
ZNF217	CARHSP1	0.0626818	0.0481173	0.0963408
PTEN	CARHSP1	-0.0100131	0.0479682	0.417324
FOXK1	CARHSP1	-0.0349401	0.0486379	0.236264
AIRE	CARHSP1	-0.09294	0.0474795	0.0251456
ARID5A	CARHSP1	-0.0611879	0.0474476	0.0985968
IRF3	CARHSP1	-0.0539249	0.0472857	0.127059
ZNF319	CARHSP1	-0.0583644	0.0471617	0.107944
TBX21	CARHSP1	0.0481216	0.0473016	0.154497
YBX1	CARHSP1	0.0625589	0.0512147	0.110948
NFAT5	CARHSP1	-0.143183	0.0476335	0.00132386
HIVEP3	CARHSP1	-0.00130083	0.0477597	0.489135
MYSM1	CARHSP1	-0.0115638	0.0470923	0.403013
EPAS1	CARHSP1	0.0357579	0.0477075	0.226771
TET2	CARHSP1	0.0672474	0.0470542	0.0764811
CLOCK	CARHSP1	0.102976	0.0469036	0.0140646
BCL11B	CARHSP1	0.0456444	0.0468382	0.164901
DR1	CARHSP1	0.0556916	0.0476306	0.121153
IRF9	CARHSP1	0.0269241	0.0470006	0.283374
ZNF575	CARHSP1	-0.0196889	0.0469192	0.337377
IKZF1	CARHSP1	-0.0202621	0.0469789	0.333124
ZFP3	CARHSP1	-0.0508282	0.0469622	0.139555
REL	CARHSP1	-0.00262773	0.0469205	0.477669
ATMIN	CARHSP1	0.0836626	0.046918	0.0372795
STAT3	CARHSP1	-0.114861	0.0474765	0.00777463
ZNF708	CARHSP1	-0.0544052	0.0475388	0.126221
RORC	CARHSP1	-0.0704027	0.0470313	0.0672054
ELK4	CARHSP1	-0.0611532	0.0469691	0.0964602
ZBTB24	CARHSP1	-0.0645209	0.0468445	0.0842033
SON	CARHSP1	-0.0581509	0.0465704	0.105894
NFE2L2	CARHSP1	-0.0797038	0.0468382	0.0444072
BPTF	CARHSP1	0.0279113	0.0467854	0.275393
IRF7	CARHSP1	-0.00867822	0.0470289	0.426799
EGR3	CARHSP1	0.00744937	0.0470059	0.43704
GFI1	CARHSP1	-0.0822466	0.0477622	0.0425348
TTF1	CARHSP1	0.0928171	0.0473343	0.0249463
TCF3	CARHSP1	-0.0690422	0.0469605	0.0707512
YBX3	CARHSP1	0.0687413	0.0485629	0.0784594
ZNF341	CARHSP1	-0.0129523	0.0472634	0.392025
SETDB1	CARHSP1	0.0193796	0.046845	0.339548
FOXP3	CARHSP1	-0.00650096	0.0479416	0.446068
ZNF655	CARHSP1	0.0513101	0.0470416	0.137694
RFX5	CARHSP1	-0.0270537	0.0467674	0.281472
ZBTB14	CARHSP1	-0.0434285	0.0467974	0.176701
RELB	CARHSP1	-0.0675648	0.047524	0.0775569
AKAP8	CARHSP1	-0.0859455	0.0471391	0.0341343
SP110	CARHSP1	-0.0181519	0.0469225	0.349434
POU2F1	CARHSP1	0.0105817	0.0466356	0.41025
NFKB2	CARHSP1	0.0266768	0.0495196	0.295043
ZNF331	CARHSP1	0.0322442	0.0468597	0.245695
BACH2	CARHSP1	-0.101697	0.0480741	0.0171972
LCOR	CARHSP1	-0.0384193	0.0471982	0.207822
IRF8	CARHSP1	-0.0348822	0.0471294	0.229609
SREBF1	CARHSP1	0.0238731	0.0473154	0.306936
RBCK1	CARHSP1	0.0538636	0.0474237	0.128021
KLF9	CARHSP1	-0.14882	0.04699	0.000769961
STAT2	CARHSP1	-0.068173	0.0471389	0.0740582
NFE2L3	CARHSP1	-0.0885039	0.0474319	0.0310266
STAT1	CARHSP1	-0.169957	0.0477069	0.000183653
ZNF329	CARHSP1	0.0136622	0.0469856	0.385612
TP53	CARHSP1	-0.026495	0.0476773	0.289202
ZKSCAN1	CARHSP1	-0.0389269	0.0469316	0.203428
NFKB1	CARHSP1	-0.00912669	0.0468062	0.422701
ZNF791	CARHSP1	-0.0452684	0.0470163	0.167818
STAT5B	SLC25A30	0.0705121	0.0538465	0.0951822
TNFAIP3	SLC25A30	0.101268	0.0550001	0.0327943
MYB	SLC25A30	0.108173	0.0539432	0.0224647
YY1	SLC25A30	0.0879135	0.0533375	0.0496507
STAT5A	SLC25A30	0.0433134	0.0533088	0.208253
HIVEP2	SLC25A30	0.000684314	0.0548093	0.495019
IRF2	SLC25A30	0.0622242	0.0537246	0.12339
RELA	SLC25A30	0.0448115	0.053608	0.201603
FOXP1	SLC25A30	-0.164052	0.0533398	0.00105037
IL2RA	SLC25A30	-0.0697485	0.0552791	0.103519
JAK3	SLC25A30	0.0266234	0.053244	0.308529
IRF1	SLC25A30	-0.0076057	0.0547303	0.444738
MED12	SLC25A30	-0.0396895	0.0539605	0.231009
KMT2A	SLC25A30	-0.093434	0.0531762	0.0394533
MBD2	SLC25A30	-0.0442071	0.0537747	0.205516
ATXN7L3	SLC25A30	-0.051631	0.0530576	0.165249
ETS1	SLC25A30	-0.0525024	0.0537787	0.164466
IRF4	SLC25A30	-0.0704358	0.0536802	0.0947372
CBFB	SLC25A30	0.0832101	0.0588331	0.0786308
KLF2	SLC25A30	0.104403	0.0549146	0.0286393
GATA3	SLC25A30	0.0252018	0.0536224	0.319182
ZNF217	SLC25A30	0.0265999	0.053869	0.310728
PTEN	SLC25A30	0.116452	0.053718	0.0150851
FOXK1	SLC25A30	0.0441604	0.054433	0.208603
AIRE	SLC25A30	0.0299516	0.0531703	0.286611
ARID5A	SLC25A30	-0.025323	0.0531256	0.316801
IRF3	SLC25A30	0.0574294	0.0529634	0.139111
ZNF319	SLC25A30	0.0230495	0.0528237	0.331292
TBX21	SLC25A30	0.194998	0.0529761	0.000116223
YBX1	SLC25A30	0.125117	0.0573286	0.0145383
NFAT5	SLC25A30	-0.0465084	0.0533498	0.191669
HIVEP3	SLC25A30	-0.0204684	0.0534793	0.350958
MYSM1	SLC25A30	-0.00664044	0.0527497	0.449911
EPAS1	SLC25A30	-0.0139378	0.0534192	0.39708
TET2	SLC25A30	0.061528	0.0527074	0.121534
CLOCK	SLC25A30	0.0975839	0.0525423	0.0316381
BCL11B	SLC25A30	-0.0287257	0.0524713	0.292033
DR1	SLC25A30	-0.00585637	0.053334	0.456282
IRF9	SLC25A30	-0.013923	0.0526471	0.395713
ZNF575	SLC25A30	0.0135403	0.0525577	0.398348
IKZF1	SLC25A30	0.0618034	0.052625	0.120115
ZFP3	SLC25A30	-0.005489	0.0526017	0.458446
REL	SLC25A30	0.0557656	0.0525648	0.144369
ATMIN	SLC25A30	0.0339461	0.0525571	0.259175
STAT3	SLC25A30	0.0300326	0.0531672	0.286081
ZNF708	SLC25A30	0.0438964	0.0532431	0.204842
RORC	SLC25A30	-0.0192591	0.0526854	0.357351
ELK4	SLC25A30	0.0869887	0.0526195	0.0491487
ZBTB24	SLC25A30	-0.0215909	0.0524785	0.340381
SON	SLC25A30	0.0136456	0.0521769	0.396843
NFE2L2	SLC25A30	0.0640082	0.0524696	0.11125
BPTF	SLC25A30	-0.046387	0.0524148	0.188079
IRF7	SLC25A30	0.00778961	0.0526784	0.441222
EGR3	SLC25A30	0.0239386	0.0526551	0.324688
GFI1	SLC25A30	0.00713376	0.0534824	0.446944
TTF1	SLC25A30	-0.0945384	0.0530128	0.0372678
TCF3	SLC25A30	0.0678509	0.0526012	0.0985409
YBX3	SLC25A30	0.0390086	0.0543705	0.236546
ZNF341	SLC25A30	-0.0116126	0.0529355	0.41318
SETDB1	SLC25A30	-0.043987	0.0524801	0.200969
FOXP3	SLC25A30	0.0891282	0.0536951	0.0484679
ZNF655	SLC25A30	0.000436317	0.0526923	0.496697
RFX5	SLC25A30	0.0198302	0.05239	0.352525
ZBTB14	SLC25A30	0.0161366	0.0524278	0.379122
RELB	SLC25A30	-0.0056243	0.0532156	0.457915
AKAP8	SLC25A30	-0.0515356	0.0527971	0.164506
SP110	SLC25A30	0.0720753	0.0525612	0.0851462
POU2F1	SLC25A30	0.0833645	0.0522489	0.0552973
NFKB2	SLC25A30	0.0196699	0.0554334	0.361355
ZNF331	SLC25A30	-0.0566383	0.0524895	0.140285
BACH2	SLC25A30	0.0799472	0.0538377	0.0687765
LCOR	SLC25A30	-0.0685527	0.052865	0.0973585
IRF8	SLC25A30	-0.0455117	0.0527852	0.194287
SREBF1	SLC25A30	-0.0925452	0.0529982	0.0403886
RBCK1	SLC25A30	-0.0838862	0.0531054	0.0570972
KLF9	SLC25A30	-0.0549206	0.0526461	0.148427
STAT2	SLC25A30	0.00281899	0.0527987	0.47871
NFE2L3	SLC25A30	0.0665706	0.053128	0.105099
STAT1	SLC25A30	-0.0731474	0.0534236	0.0854687
ZNF329	SLC25A30	-0.0969109	0.0526279	0.0327789
TP53	SLC25A30	-0.017573	0.0534029	0.371053
ZKSCAN1	SLC25A30	-0.0364639	0.0525696	0.243957
NFKB1	SLC25A30	-0.138378	0.0524376	0.00415866
ZNF791	SLC25A30	0.0154844	0.052666	0.384374
STAT5B	SSBP2	-0.0385951	0.0449465	0.195255
TNFAIP3	SSBP2	0.00795459	0.0459825	0.431329
MYB	SSBP2	0.270772	0.0450376	9.15526e-10
YY1	SSBP2	-0.0438679	0.0445067	0.162153
STAT5A	SSBP2	-0.0387025	0.0444905	0.192176
HIVEP2	SSBP2	-0.0563929	0.0457527	0.10887
IRF2	SSBP2	0.0321885	0.0448406	0.236427
RELA	SSBP2	-0.0191336	0.0447289	0.33441
FOXP1	SSBP2	0.0374489	0.0445012	0.200026
IL2RA	SSBP2	-0.108536	0.0461857	0.00938677
JAK3	SSBP2	-0.00580927	0.0444306	0.447987
IRF1	SSBP2	0.0343108	0.0457021	0.226402
MED12	SSBP2	0.0446905	0.0450515	0.160602
KMT2A	SSBP2	-0.122389	0.0443613	0.00289962
MBD2	SSBP2	-0.133551	0.044891	0.00146494
ATXN7L3	SSBP2	-0.23019	0.0442612	9.9257e-08
ETS1	SSBP2	-0.228187	0.0448943	1.85999e-07
IRF4	SSBP2	0.0469128	0.0448127	0.147581
CBFB	SSBP2	0.0672903	0.0493221	0.086236
KLF2	SSBP2	-0.11244	0.0458722	0.00712005
GATA3	SSBP2	-0.0974789	0.0447548	0.0147006
ZNF217	SSBP2	-0.0619185	0.0449671	0.0842604
PTEN	SSBP2	0.176303	0.044821	4.18612e-05
FOXK1	SSBP2	0.0478157	0.0454616	0.14645
AIRE	SSBP2	-0.00137494	0.0443644	0.487638
ARID5A	SSBP2	0.00895009	0.0443387	0.420014
IRF3	SSBP2	0.0349313	0.0441792	0.214568
ZNF319	SSBP2	0.0290526	0.0440637	0.254841
TBX21	SSBP2	-0.0188321	0.0441961	0.335016
YBX1	SSBP2	-0.0601213	0.0478647	0.104546
NFAT5	SSBP2	0.0858986	0.0445055	0.0267992
HIVEP3	SSBP2	-0.0443158	0.0446284	0.160356
MYSM1	SSBP2	-0.00791117	0.0439972	0.428651
EPAS1	SSBP2	0.000628226	0.0445804	0.494378
TET2	SSBP2	0.00431695	0.0439615	0.460887
CLOCK	SSBP2	0.0491013	0.0438193	0.131242
BCL11B	SSBP2	-0.115375	0.0437571	0.00418577
DR1	SSBP2	-0.167169	0.0445081	8.63553e-05
IRF9	SSBP2	-0.0705449	0.0439115	0.0540794
ZNF575	SSBP2	0.0560776	0.0438347	0.100396
IKZF1	SSBP2	-0.218456	0.0438902	3.2233e-07
ZFP3	SSBP2	-0.045655	0.0438767	0.149047
REL	SSBP2	-0.0856184	0.0438335	0.0253943
ATMIN	SSBP2	0.0261926	0.0438333	0.27507
STAT3	SSBP2	-0.0183871	0.0443617	0.339261
ZNF708	SSBP2	-0.0258748	0.0444172	0.280101
RORC	SSBP2	0.0469081	0.0439385	0.142854
ELK4	SSBP2	0.0639323	0.0438787	0.0725551
ZBTB24	SSBP2	0.0754431	0.043763	0.0423627
SON	SSBP2	0.0887622	0.0435047	0.0206607
NFE2L2	SSBP2	-0.0180556	0.0437579	0.339941
BPTF	SSBP2	-0.146611	0.0437067	0.000397632
IRF7	SSBP2	-0.0445165	0.0439381	0.155491
EGR3	SSBP2	-0.0485847	0.0439155	0.134294
GFI1	SSBP2	0.0367307	0.0446306	0.205256
TTF1	SSBP2	0.0961607	0.0442267	0.0148426
TCF3	SSBP2	0.0302899	0.0438744	0.244978
YBX3	SSBP2	0.00453541	0.0453823	0.460197
ZNF341	SSBP2	0.158659	0.0441595	0.000163531
SETDB1	SSBP2	0.021369	0.043763	0.312673
FOXP3	SSBP2	0.0172608	0.044793	0.34999
ZNF655	SSBP2	0.0148645	0.0439501	0.367602
RFX5	SSBP2	0.0542869	0.0436919	0.107027
ZBTB14	SSBP2	0.0312499	0.0437181	0.237365
RELB	SSBP2	-0.00672647	0.0444081	0.439803
AKAP8	SSBP2	0.0184567	0.0440431	0.337586
SP110	SSBP2	0.000776818	0.0438378	0.492931
POU2F1	SSBP2	0.0201056	0.0435659	0.322221
NFKB2	SSBP2	0.00201121	0.0462797	0.482668
ZNF331	SSBP2	0.0211513	0.0437797	0.314502
BACH2	SSBP2	-0.0126212	0.0449193	0.389365
LCOR	SSBP2	0.0223343	0.0440976	0.306262
IRF8	SSBP2	-0.0250579	0.0440345	0.284661
SREBF1	SSBP2	-0.0464522	0.0442062	0.146674
RBCK1	SSBP2	-0.0884926	0.0443135	0.0229143
KLF9	SSBP2	-0.000969295	0.0438969	0.491192
STAT2	SSBP2	0.102381	0.0440421	0.0100461
NFE2L3	SSBP2	-0.0779394	0.0443154	0.0393104
STAT1	SSBP2	-0.0233441	0.0445775	0.300252
ZNF329	SSBP2	0.0112972	0.0438985	0.398455
TP53	SSBP2	0.00390799	0.0445445	0.465045
ZKSCAN1	SSBP2	0.0543452	0.0438472	0.107595
NFKB1	SSBP2	-0.0150643	0.0437263	0.36523
ZNF791	SSBP2	0.0448529	0.0439255	0.153601
STAT5B	HNRNPA1	0.0325841	0.0453443	0.236196
TNFAIP3	HNRNPA1	0.179225	0.0463865	5.58347e-05
MYB	HNRNPA1	-0.0965739	0.0454359	0.0167725
YY1	HNRNPA1	0.00571729	0.0449013	0.449339
STAT5A	HNRNPA1	0.066606	0.0448846	0.0689127
HIVEP2	HNRNPA1	-0.0238795	0.0461575	0.302457
IRF2	HNRNPA1	-0.037361	0.0452377	0.204435
RELA	HNRNPA1	0.00347904	0.0451256	0.469273
FOXP1	HNRNPA1	-0.0114423	0.044896	0.399415
IL2RA	HNRNPA1	-0.0281673	0.0465927	0.272741
JAK3	HNRNPA1	-0.00697867	0.0448244	0.438139
IRF1	HNRNPA1	0.0439379	0.0461058	0.1703
MED12	HNRNPA1	0.186797	0.0454498	1.97861e-05
KMT2A	HNRNPA1	0.0662562	0.044755	0.0693806
MBD2	HNRNPA1	0.14319	0.0452882	0.000784126
ATXN7L3	HNRNPA1	0.0200983	0.0446541	0.326323
ETS1	HNRNPA1	-0.0255405	0.0452915	0.286406
IRF4	HNRNPA1	0.100635	0.0452092	0.0130075
CBFB	HNRNPA1	0.172398	0.0497497	0.000264803
KLF2	HNRNPA1	0.0542829	0.0462768	0.120397
GATA3	HNRNPA1	0.0682928	0.0451511	0.0651984
ZNF217	HNRNPA1	0.0471369	0.0453651	0.149389
PTEN	HNRNPA1	0.117858	0.0452185	0.00457495
FOXK1	HNRNPA1	-0.0333645	0.045863	0.233465
AIRE	HNRNPA1	-0.0351269	0.0447579	0.216279
ARID5A	HNRNPA1	-0.0482192	0.0447314	0.140523
IRF3	HNRNPA1	0.0464513	0.0445715	0.148665
ZNF319	HNRNPA1	0.0450888	0.0444549	0.155229
TBX21	HNRNPA1	0.0668424	0.0445883	0.0669235
YBX1	HNRNPA1	0.338096	0.048288	1.26479e-12
NFAT5	HNRNPA1	-0.00791583	0.0449005	0.43003
HIVEP3	HNRNPA1	-0.0581125	0.0450239	0.0984036
MYSM1	HNRNPA1	0.00739859	0.0443881	0.433811
EPAS1	HNRNPA1	-0.068891	0.0449754	0.0627921
TET2	HNRNPA1	0.0351626	0.0443521	0.213946
CLOCK	HNRNPA1	0.0652925	0.0442088	0.0698495
BCL11B	HNRNPA1	0.0458619	0.0441462	0.149434
DR1	HNRNPA1	0.326396	0.0449025	1.81102e-13
IRF9	HNRNPA1	-0.0288591	0.0443016	0.257386
ZNF575	HNRNPA1	-0.0481606	0.0442242	0.138075
IKZF1	HNRNPA1	-0.00415672	0.0442802	0.462605
ZFP3	HNRNPA1	-0.0578895	0.0442663	0.0954785
REL	HNRNPA1	0.0677255	0.0442233	0.0628301
ATMIN	HNRNPA1	0.0394194	0.0442228	0.186362
STAT3	HNRNPA1	-0.0563707	0.0447551	0.103918
ZNF708	HNRNPA1	-0.0113859	0.0448115	0.399715
RORC	HNRNPA1	-0.00823827	0.044329	0.426284
ELK4	HNRNPA1	0.0300655	0.044269	0.24852
ZBTB24	HNRNPA1	0.0542977	0.0441521	0.109389
SON	HNRNPA1	-0.0755982	0.0438918	0.0425006
NFE2L2	HNRNPA1	-0.0131742	0.0441469	0.382692
BPTF	HNRNPA1	0.212521	0.0440954	7.19339e-07
IRF7	HNRNPA1	0.0726104	0.0443284	0.05071
EGR3	HNRNPA1	0.0592333	0.0443058	0.0906242
GFI1	HNRNPA1	0.0407167	0.0450262	0.182921
TTF1	HNRNPA1	0.0969908	0.0446192	0.0148622
TCF3	HNRNPA1	-0.00610593	0.0442641	0.445143
YBX3	HNRNPA1	0.0226606	0.0457841	0.31032
ZNF341	HNRNPA1	0.028879	0.0445515	0.258423
SETDB1	HNRNPA1	-0.0130275	0.0441522	0.383975
FOXP3	HNRNPA1	0.0353698	0.0451907	0.216908
ZNF655	HNRNPA1	0.00119228	0.0443405	0.489274
RFX5	HNRNPA1	0.0467953	0.0440802	0.14421
ZBTB14	HNRNPA1	0.103731	0.044107	0.00934115
RELB	HNRNPA1	-0.0131479	0.0448016	0.384582
AKAP8	HNRNPA1	-0.0588136	0.0444341	0.0928158
SP110	HNRNPA1	0.0323666	0.0442274	0.232139
POU2F1	HNRNPA1	-0.00503493	0.0439535	0.4544
NFKB2	HNRNPA1	-0.00361429	0.046689	0.469148
ZNF331	HNRNPA1	-0.0332846	0.0441687	0.225551
BACH2	HNRNPA1	0.00849562	0.0453178	0.425647
LCOR	HNRNPA1	-0.0608147	0.0444891	0.0858194
IRF8	HNRNPA1	-0.0603926	0.0444254	0.0870074
SREBF1	HNRNPA1	-0.0772737	0.0445989	0.0415801
RBCK1	HNRNPA1	-0.00733753	0.0447063	0.434815
KLF9	HNRNPA1	0.0344019	0.0442874	0.218642
STAT2	HNRNPA1	-0.00479492	0.0444331	0.457032
NFE2L3	HNRNPA1	-0.0238776	0.0447089	0.296647
STAT1	HNRNPA1	-0.116378	0.0449727	0.00483024
ZNF329	HNRNPA1	-0.0418008	0.0442883	0.172627
TP53	HNRNPA1	-0.0654069	0.0449401	0.0727762
ZKSCAN1	HNRNPA1	-0.00190541	0.0442367	0.482822
NFKB1	HNRNPA1	-0.0311307	0.0441152	0.240198
ZNF791	HNRNPA1	-0.0230326	0.0443158	0.301623
STAT5B	KLHL23	-0.122947	0.0475849	0.00488688
TNFAIP3	KLHL23	-0.133279	0.04866	0.00308138
MYB	KLHL23	-0.168459	0.0476784	0.000205254
YY1	KLHL23	0.0910805	0.0471238	0.0266309
STAT5A	KLHL23	-0.0207537	0.0471043	0.329755
HIVEP2	KLHL23	-0.0446138	0.0484377	0.178511
IRF2	KLHL23	-0.0919603	0.0474741	0.0263687
RELA	KLHL23	-0.0497017	0.0473602	0.146988
FOXP1	KLHL23	-0.0293574	0.0471201	0.266632
IL2RA	KLHL23	-0.127872	0.048884	0.00445059
JAK3	KLHL23	0.0113853	0.0470427	0.404382
IRF1	KLHL23	0.0202644	0.0483796	0.337658
MED12	KLHL23	-0.116106	0.0476932	0.00745735
KMT2A	KLHL23	0.0802531	0.0469731	0.0437727
MBD2	KLHL23	0.0282824	0.0475249	0.275886
ATXN7L3	KLHL23	0.0576898	0.0468675	0.109178
ETS1	KLHL23	-0.11909	0.0475284	0.00611115
IRF4	KLHL23	0.113879	0.0474419	0.00818864
CBFB	KLHL23	0.0285616	0.0521538	0.291969
KLF2	KLHL23	-0.272771	0.048555	9.67125e-09
GATA3	KLHL23	0.0544284	0.0473834	0.125344
ZNF217	KLHL23	-0.284951	0.0476063	1.07804e-09
PTEN	KLHL23	-0.0445866	0.0474575	0.173736
FOXK1	KLHL23	-0.151565	0.0481227	0.000817622
AIRE	KLHL23	-0.0432221	0.046974	0.178753
ARID5A	KLHL23	-0.00109442	0.0469432	0.4907
IRF3	KLHL23	-0.081452	0.0467816	0.040832
ZNF319	KLHL23	0.0206235	0.0466589	0.329243
TBX21	KLHL23	0.0498011	0.0467976	0.143624
YBX1	KLHL23	-0.0914995	0.0506713	0.0354788
NFAT5	KLHL23	-0.0689747	0.0471259	0.0716481
HIVEP3	KLHL23	-0.0365717	0.0472516	0.219472
MYSM1	KLHL23	0.00740387	0.04659	0.436868
EPAS1	KLHL23	-0.0216041	0.0472001	0.32358
TET2	KLHL23	-0.00637349	0.0465523	0.445551
CLOCK	KLHL23	-0.0410919	0.046403	0.187932
BCL11B	KLHL23	0.0492555	0.0463381	0.143901
DR1	KLHL23	-0.032662	0.047124	0.244121
IRF9	KLHL23	-0.00416147	0.0464993	0.464344
ZNF575	KLHL23	0.00789418	0.0464186	0.432479
IKZF1	KLHL23	0.0126438	0.0464776	0.392795
ZFP3	KLHL23	-0.0518156	0.0464615	0.132374
REL	KLHL23	0.0327141	0.0464195	0.240484
ATMIN	KLHL23	-0.0344065	0.0464174	0.229273
STAT3	KLHL23	0.113673	0.0469711	0.00775892
ZNF708	KLHL23	-0.00504833	0.0470323	0.457261
RORC	KLHL23	-0.00392897	0.0465294	0.466353
ELK4	KLHL23	-0.00174644	0.0464675	0.48501
ZBTB24	KLHL23	-0.00931227	0.0463444	0.420374
SON	KLHL23	-0.147935	0.0460728	0.000661636
NFE2L2	KLHL23	-0.0301353	0.0463383	0.257739
BPTF	KLHL23	0.0536706	0.0462857	0.123116
IRF7	KLHL23	-0.0357933	0.0465273	0.220859
EGR3	KLHL23	-0.083745	0.0465044	0.0358673
GFI1	KLHL23	0.100412	0.0472541	0.0167958
TTF1	KLHL23	0.0644003	0.04683	0.0845358
TCF3	KLHL23	0.0750284	0.0464596	0.0531645
YBX3	KLHL23	0.0425482	0.0480469	0.187928
ZNF341	KLHL23	-0.0803545	0.0467597	0.0428567
SETDB1	KLHL23	0.0599617	0.0463448	0.0978643
FOXP3	KLHL23	0.00136278	0.0474306	0.488539
ZNF655	KLHL23	-0.0252928	0.0465398	0.293405
RFX5	KLHL23	0.0300452	0.0462682	0.25805
ZBTB14	KLHL23	0.0513021	0.0462976	0.133911
RELB	KLHL23	-0.0372618	0.0470184	0.214037
AKAP8	KLHL23	-0.0483788	0.0466367	0.149785
SP110	KLHL23	-0.0613386	0.0464219	0.0931956
POU2F1	KLHL23	0.0148089	0.0461373	0.374115
NFKB2	KLHL23	-0.0445275	0.048994	0.181718
ZNF331	KLHL23	0.0109457	0.0463598	0.406676
BACH2	KLHL23	0.0298084	0.0475622	0.26542
LCOR	KLHL23	-0.0165071	0.046695	0.361854
IRF8	KLHL23	0.0573058	0.0466272	0.109532
SREBF1	KLHL23	0.0176046	0.0468108	0.353429
RBCK1	KLHL23	0.0214558	0.046919	0.32373
KLF9	KLHL23	-0.147055	0.0464879	0.000779965
STAT2	KLHL23	0.04197	0.0466363	0.184075
NFE2L3	KLHL23	-0.19996	0.0469261	1.01684e-05
STAT1	KLHL23	-0.00703295	0.0471991	0.440774
ZNF329	KLHL23	0.00579321	0.0464846	0.45041
TP53	KLHL23	-0.0817669	0.0471689	0.0415039
ZKSCAN1	KLHL23	-0.00708207	0.0464311	0.439385
NFKB1	KLHL23	0.140673	0.0463063	0.00119128
ZNF791	KLHL23	-0.0779295	0.0465147	0.0469303
STAT5B	SAP18	-0.135883	0.0503342	0.00347096
TNFAIP3	SAP18	-0.207148	0.0514461	2.83074e-05
MYB	SAP18	0.092137	0.0504294	0.0338464
YY1	SAP18	-0.199854	0.0498515	3.04905e-05
STAT5A	SAP18	0.0822848	0.0498282	0.0493315
HIVEP2	SAP18	0.0309215	0.0512353	0.273082
IRF2	SAP18	-0.0297689	0.0502183	0.276661
RELA	SAP18	0.0442944	0.0501027	0.188329
FOXP1	SAP18	0.0488861	0.0498502	0.16338
IL2RA	SAP18	0.0683875	0.0516933	0.0929264
JAK3	SAP18	-0.0708261	0.049765	0.0773374
IRF1	SAP18	0.114171	0.0511685	0.0128314
MED12	SAP18	-0.0654111	0.0504453	0.0973719
KMT2A	SAP18	0.091078	0.0496958	0.0334227
MBD2	SAP18	0.0286112	0.0502691	0.284624
ATXN7L3	SAP18	0.106398	0.0495844	0.0159444
ETS1	SAP18	-0.0302919	0.0502728	0.273404
IRF4	SAP18	0.0587842	0.0501811	0.120711
CBFB	SAP18	-0.251693	0.0550936	2.45654e-06
KLF2	SAP18	-0.0118589	0.0513485	0.408677
GATA3	SAP18	0.0613018	0.0501225	0.110657
ZNF217	SAP18	0.00727267	0.050356	0.442582
PTEN	SAP18	0.04684	0.0502056	0.17542
FOXK1	SAP18	-0.106114	0.0508941	0.0185348
AIRE	SAP18	0.0483889	0.049694	0.165093
ARID5A	SAP18	-0.0353575	0.0496574	0.238224
IRF3	SAP18	0.0190313	0.0494947	0.3503
ZNF319	SAP18	-0.00658791	0.0493646	0.446917
TBX21	SAP18	-0.032488	0.0495095	0.255849
YBX1	SAP18	-0.0807385	0.0535948	0.0659743
NFAT5	SAP18	-0.0841066	0.0498577	0.045808
HIVEP3	SAP18	0.0267497	0.0499856	0.296273
MYSM1	SAP18	-0.0551586	0.0492933	0.131573
EPAS1	SAP18	-4.1166e-05	0.0499303	0.499671
TET2	SAP18	-0.00835844	0.0492536	0.432622
CLOCK	SAP18	-0.0175473	0.0490972	0.360397
BCL11B	SAP18	-0.00991405	0.0490296	0.419878
DR1	SAP18	0.00514432	0.0498502	0.458904
IRF9	SAP18	0.0419007	0.0491974	0.197194
ZNF575	SAP18	-0.00888344	0.0491128	0.428232
IKZF1	SAP18	0.0208298	0.0491754	0.335935
ZFP3	SAP18	0.0294587	0.0491563	0.274491
REL	SAP18	0.0491848	0.0491162	0.158318
ATMIN	SAP18	0.0836006	0.0491118	0.0443541
STAT3	SAP18	0.0460104	0.0496909	0.177241
ZNF708	SAP18	0.117705	0.0497583	0.00900227
RORC	SAP18	0.0217683	0.0492309	0.329184
ELK4	SAP18	0.0370044	0.0491671	0.225838
ZBTB24	SAP18	-0.01876	0.0490362	0.351018
SON	SAP18	0.0152374	0.0487512	0.377309
NFE2L2	SAP18	-0.0961115	0.0490289	0.0249803
BPTF	SAP18	-0.200458	0.0489752	2.12873e-05
IRF7	SAP18	0.00855181	0.0492269	0.431042
EGR3	SAP18	0.0170286	0.0492037	0.36464
GFI1	SAP18	0.00774486	0.0499883	0.438437
TTF1	SAP18	-0.0434168	0.0495438	0.190425
TCF3	SAP18	0.00776197	0.049155	0.437265
YBX3	SAP18	0.0274057	0.0508233	0.294862
ZNF341	SAP18	-0.0784383	0.0494704	0.0564195
SETDB1	SAP18	-0.00465607	0.0490371	0.462177
FOXP3	SAP18	0.0273085	0.0501803	0.293149
ZNF655	SAP18	0.00867293	0.04924	0.430094
RFX5	SAP18	-0.00426337	0.0489547	0.465301
ZBTB14	SAP18	-0.00302097	0.0489876	0.475414
RELB	SAP18	0.00639414	0.0497389	0.448855
AKAP8	SAP18	0.0862685	0.0493405	0.0401948
SP110	SAP18	0.0373972	0.0491162	0.223208
POU2F1	SAP18	-0.00508338	0.0488191	0.458534
NFKB2	SAP18	0.0452046	0.0518217	0.191519
ZNF331	SAP18	0.0967712	0.0490499	0.0242528
BACH2	SAP18	0.035431	0.0503169	0.240667
LCOR	SAP18	0.0849942	0.049403	0.0426774
IRF8	SAP18	-0.00485928	0.04933	0.460765
SREBF1	SAP18	0.0376317	0.0495264	0.223678
RBCK1	SAP18	0.0326229	0.0496347	0.255507
KLF9	SAP18	0.0204714	0.0491901	0.338644
STAT2	SAP18	-0.00199839	0.049341	0.483847
NFE2L3	SAP18	-0.0804412	0.0496481	0.0525917
STAT1	SAP18	0.072547	0.0499315	0.0731218
ZNF329	SAP18	-0.0689204	0.0491808	0.0805519
TP53	SAP18	-0.0157819	0.0499049	0.37591
ZKSCAN1	SAP18	-0.0507559	0.0491251	0.150756
NFKB1	SAP18	0.0123603	0.0489968	0.400417
ZNF791	SAP18	0.065587	0.0492143	0.0913178
STAT5B	VKORC1	0.0298401	0.0557439	0.296219
TNFAIP3	VKORC1	-0.0526939	0.0569173	0.177276
MYB	VKORC1	-0.199919	0.055841	0.000171702
YY1	VKORC1	0.019962	0.0552213	0.358866
STAT5A	VKORC1	-0.0478011	0.0551893	0.19321
HIVEP2	VKORC1	-0.0217094	0.0567399	0.351003
IRF2	VKORC1	-0.00183512	0.0556189	0.486839
RELA	VKORC1	0.0184106	0.0555023	0.370055
FOXP1	VKORC1	-0.0462308	0.0552257	0.201261
IL2RA	VKORC1	0.128795	0.0572145	0.0121901
JAK3	VKORC1	0.0351757	0.0551239	0.261698
IRF1	VKORC1	0.0125172	0.0566538	0.412569
MED12	VKORC1	-0.0582209	0.055859	0.14864
KMT2A	VKORC1	-0.0675318	0.0550572	0.109991
MBD2	VKORC1	-0.111755	0.0556683	0.0223474
ATXN7L3	VKORC1	-0.106953	0.0549348	0.0257727
ETS1	VKORC1	-0.157094	0.0556723	0.00238803
IRF4	VKORC1	-0.0704057	0.0555702	0.102583
CBFB	VKORC1	0.119703	0.0608453	0.0245724
KLF2	VKORC1	-0.135576	0.0568396	0.008534
GATA3	VKORC1	-0.0613028	0.0555132	0.134733
ZNF217	VKORC1	-0.106181	0.0557667	0.0284541
PTEN	VKORC1	-0.0104449	0.055616	0.425515
FOXK1	VKORC1	0.0341483	0.0563439	0.272234
AIRE	VKORC1	0.0365289	0.0550489	0.253482
ARID5A	VKORC1	-0.0549708	0.0549995	0.158781
IRF3	VKORC1	0.00314718	0.0548384	0.477117
ZNF319	VKORC1	-0.0914673	0.0546934	0.0472261
TBX21	VKORC1	-0.0410257	0.0548497	0.22724
YBX1	VKORC1	-0.156629	0.0593449	0.00415389
NFAT5	VKORC1	0.0271121	0.0552373	0.311773
HIVEP3	VKORC1	0.0390084	0.0553671	0.240548
MYSM1	VKORC1	-0.0367551	0.0546181	0.250491
EPAS1	VKORC1	-0.0416989	0.0553043	0.225428
TET2	VKORC1	-0.140873	0.0545744	0.00492129
CLOCK	VKORC1	0.0299209	0.0544048	0.29117
BCL11B	VKORC1	-0.0592706	0.0543321	0.13766
DR1	VKORC1	0.0424935	0.0552165	0.220774
IRF9	VKORC1	-0.0591513	0.0545119	0.138937
ZNF575	VKORC1	-0.0623013	0.0544201	0.126141
IKZF1	VKORC1	-0.0200157	0.0544899	0.356687
ZFP3	VKORC1	-0.0559364	0.054464	0.152202
REL	VKORC1	-0.0186531	0.0544294	0.365911
ATMIN	VKORC1	0.0261656	0.0544197	0.315325
STAT3	VKORC1	-0.0116856	0.0550457	0.415941
ZNF708	VKORC1	-0.116114	0.0551266	0.0175887
RORC	VKORC1	-0.0268186	0.0545529	0.311498
ELK4	VKORC1	-0.0625352	0.0544861	0.125541
ZBTB24	VKORC1	-0.0070208	0.0543396	0.448599
SON	VKORC1	-0.0457163	0.0540292	0.198737
NFE2L2	VKORC1	0.061886	0.0543298	0.127335
BPTF	VKORC1	-0.0333221	0.0542745	0.269623
IRF7	VKORC1	-0.0516801	0.0545441	0.171694
EGR3	VKORC1	-0.0129523	0.054521	0.406109
GFI1	VKORC1	-0.0216103	0.0553704	0.348162
TTF1	VKORC1	0.0871845	0.0548877	0.0560962
TCF3	VKORC1	-0.000139877	0.0544641	0.498975
YBX3	VKORC1	-0.0250821	0.0562867	0.327938
ZNF341	VKORC1	0.0349421	0.0548084	0.261889
SETDB1	VKORC1	-0.0267138	0.0543416	0.311504
FOXP3	VKORC1	-0.0166011	0.0555948	0.382619
ZNF655	VKORC1	0.0162881	0.0545585	0.382644
RFX5	VKORC1	0.0274042	0.0542472	0.306719
ZBTB14	VKORC1	0.0247598	0.0542878	0.324165
RELB	VKORC1	0.0318296	0.0550941	0.281723
AKAP8	VKORC1	0.0608624	0.0546654	0.132777
SP110	VKORC1	0.00846602	0.0544235	0.438191
POU2F1	VKORC1	-0.0485331	0.0541035	0.184848
NFKB2	VKORC1	0.00349667	0.057384	0.475706
ZNF331	VKORC1	-0.0626262	0.0543489	0.124599
BACH2	VKORC1	-0.0315281	0.0557404	0.285825
LCOR	VKORC1	-0.0468641	0.0547363	0.195949
IRF8	VKORC1	0.0204902	0.0546528	0.353861
SREBF1	VKORC1	0.102652	0.054875	0.0306969
RBCK1	VKORC1	-0.0331918	0.0549808	0.273022
KLF9	VKORC1	0.0064751	0.0545148	0.452726
STAT2	VKORC1	0.05235	0.0546678	0.169132
NFE2L3	VKORC1	-0.0212571	0.0550091	0.349589
STAT1	VKORC1	-0.0233924	0.0553105	0.336173
ZNF329	VKORC1	-0.0634645	0.0544912	0.122075
TP53	VKORC1	-0.0163994	0.0552937	0.383391
ZKSCAN1	VKORC1	0.0894142	0.0544317	0.0502238
NFKB1	VKORC1	0.00321344	0.0542979	0.476404
ZNF791	VKORC1	0.0458408	0.054532	0.20028
STAT5B	KPNB1	0.0342515	0.0442768	0.219591
TNFAIP3	KPNB1	-0.0872527	0.0453025	0.027052
MYB	KPNB1	-0.0408293	0.0443673	0.17872
YY1	KPNB1	-0.13124	0.0438426	0.00137924
STAT5A	KPNB1	0.00412143	0.0438272	0.462539
HIVEP2	KPNB1	-0.00912849	0.0450712	0.419749
IRF2	KPNB1	-0.0220538	0.0441722	0.308795
RELA	KPNB1	-0.0390148	0.0440613	0.187953
FOXP1	KPNB1	-0.0804246	0.0438366	0.0332793
IL2RA	KPNB1	0.0462102	0.0455006	0.154911
JAK3	KPNB1	-0.162853	0.0437678	9.9279e-05
IRF1	KPNB1	0.0878762	0.0450224	0.025479
MED12	KPNB1	0.103879	0.0443809	0.00962602
KMT2A	KPNB1	0.124167	0.0436986	0.0022455
MBD2	KPNB1	-0.0309492	0.0442225	0.24201
ATXN7L3	KPNB1	-0.0862453	0.0435999	0.0239583
ETS1	KPNB1	-0.120835	0.0442257	0.0031453
IRF4	KPNB1	-0.0927846	0.0441454	0.0177855
CBFB	KPNB1	-0.201796	0.0486018	1.64776e-05
KLF2	KPNB1	-0.172059	0.0451911	7.02274e-05
GATA3	KPNB1	-0.0860233	0.0440877	0.0255176
ZNF217	KPNB1	0.00303961	0.0442973	0.472647
PTEN	KPNB1	0.0355779	0.044152	0.210178
FOXK1	KPNB1	0.0114356	0.0447861	0.399231
AIRE	KPNB1	0.145099	0.0437023	0.000449814
ARID5A	KPNB1	0.0488745	0.0436777	0.131574
IRF3	KPNB1	-0.0104901	0.0435189	0.404759
ZNF319	KPNB1	0.0055446	0.0434052	0.449177
TBX21	KPNB1	-0.0576173	0.043536	0.0928445
YBX1	KPNB1	-0.155507	0.0471523	0.000486946
NFAT5	KPNB1	0.0213928	0.0438406	0.312787
HIVEP3	KPNB1	0.0102403	0.0439627	0.407907
MYSM1	KPNB1	-0.00377632	0.0433395	0.465283
EPAS1	KPNB1	-0.0303316	0.0439156	0.244883
TET2	KPNB1	-0.102388	0.0433043	0.0090298
CLOCK	KPNB1	-0.138325	0.0431638	0.000676141
BCL11B	KPNB1	-0.0451432	0.0431024	0.147469
DR1	KPNB1	0.0972316	0.0438443	0.0132891
IRF9	KPNB1	-0.0694676	0.043255	0.0541368
ZNF575	KPNB1	-0.061259	0.0431791	0.0779909
IKZF1	KPNB1	-0.0341947	0.0432338	0.214494
ZFP3	KPNB1	-0.0375636	0.0432209	0.192394
REL	KPNB1	-0.0687114	0.0431775	0.0557634
ATMIN	KPNB1	-0.0455925	0.0431777	0.145501
STAT3	KPNB1	0.0301799	0.0436996	0.244901
ZNF708	KPNB1	-0.0341425	0.0437538	0.217598
RORC	KPNB1	-0.0569296	0.0432812	0.0941974
ELK4	KPNB1	-0.0628852	0.043222	0.0728438
ZBTB24	KPNB1	-0.0209036	0.0431082	0.31387
SON	KPNB1	-0.150514	0.0428532	0.000222107
NFE2L2	KPNB1	-0.0477863	0.0431033	0.133791
BPTF	KPNB1	0.0739931	0.0430524	0.042837
IRF7	KPNB1	-0.0362972	0.0432813	0.200837
EGR3	KPNB1	-0.0929925	0.0432588	0.0157903
GFI1	KPNB1	-0.00457862	0.0439649	0.458528
TTF1	KPNB1	0.0406692	0.0435662	0.17528
TCF3	KPNB1	0.0249382	0.0432185	0.281961
YBX3	KPNB1	0.0357088	0.0447061	0.212219
ZNF341	KPNB1	-0.0618895	0.0434998	0.0774038
SETDB1	KPNB1	-0.040112	0.0431081	0.176057
FOXP3	KPNB1	-0.0414692	0.0441238	0.173651
ZNF655	KPNB1	0.0245378	0.0432931	0.28543
RFX5	KPNB1	-0.0230927	0.0430383	0.295785
ZBTB14	KPNB1	0.0013503	0.0430638	0.487493
RELB	KPNB1	0.018742	0.0437457	0.334169
AKAP8	KPNB1	0.101611	0.0433851	0.0095883
SP110	KPNB1	0.0598995	0.0431823	0.0827008
POU2F1	KPNB1	-0.115906	0.0429137	0.00345752
NFKB2	KPNB1	-0.0570975	0.0455907	0.105213
ZNF331	KPNB1	0.0572098	0.0431252	0.0923206
BACH2	KPNB1	0.0982051	0.0442487	0.0132302
LCOR	KPNB1	-0.0529205	0.0434386	0.111558
IRF8	KPNB1	0.133759	0.0433767	0.00102239
SREBF1	KPNB1	0.108907	0.0435454	0.00619215
RBCK1	KPNB1	0.0630237	0.0436523	0.0744024
KLF9	KPNB1	-0.0187798	0.0432396	0.332029
STAT2	KPNB1	0.023836	0.0433839	0.291358
NFE2L3	KPNB1	0.0114591	0.043653	0.396466
STAT1	KPNB1	0.159419	0.0439122	0.000141494
ZNF329	KPNB1	0.0275395	0.0432423	0.262106
TP53	KPNB1	0.000922185	0.0438787	0.491616
ZKSCAN1	KPNB1	0.105748	0.0431917	0.00717594
NFKB1	KPNB1	0.125704	0.0430719	0.00175881
ZNF791	KPNB1	0.14877	0.0432687	0.000292717
STAT5B	LSM14A	-0.12709	0.0522682	0.00751838
TNFAIP3	LSM14A	0.178443	0.0534039	0.000416795
MYB	LSM14A	0.0421279	0.0523644	0.21055
YY1	LSM14A	-0.0436973	0.0517709	0.19932
STAT5A	LSM14A	0.0047841	0.0517447	0.463168
HIVEP2	LSM14A	0.0159074	0.0532034	0.382473
IRF2	LSM14A	0.0933496	0.052149	0.0367223
RELA	LSM14A	0.0454755	0.0520327	0.191065
FOXP1	LSM14A	-0.0487296	0.0517715	0.17329
IL2RA	LSM14A	-0.0700872	0.0536683	0.0957877
JAK3	LSM14A	0.00248158	0.0516806	0.480851
IRF1	LSM14A	-0.0485099	0.05313	0.18061
MED12	LSM14A	0.0192023	0.0523811	0.356963
KMT2A	LSM14A	-0.0165388	0.051612	0.374316
MBD2	LSM14A	0.0101738	0.0521995	0.422735
ATXN7L3	LSM14A	0.174735	0.0514967	0.000345499
ETS1	LSM14A	0.121469	0.0522034	0.00998663
IRF4	LSM14A	0.0345091	0.052108	0.253902
CBFB	LSM14A	0.0571517	0.0571551	0.15867
KLF2	LSM14A	0.182433	0.0533126	0.000310869
GATA3	LSM14A	-0.0894997	0.0520496	0.042761
ZNF217	LSM14A	0.124759	0.0522905	0.00851912
PTEN	LSM14A	0.0421605	0.0521395	0.20937
FOXK1	LSM14A	0.0470229	0.0528431	0.186771
AIRE	LSM14A	-0.0540075	0.051608	0.147666
ARID5A	LSM14A	0.00274956	0.0515671	0.478738
IRF3	LSM14A	-0.0373754	0.0514044	0.233587
ZNF319	LSM14A	0.0246951	0.051269	0.315017
TBX21	LSM14A	-0.00636713	0.0514181	0.450725
YBX1	LSM14A	0.0930397	0.055651	0.0472776
NFAT5	LSM14A	0.07006	0.0517803	0.0880241
HIVEP3	LSM14A	-0.0915191	0.0519093	0.0389452
MYSM1	LSM14A	0.0242814	0.0511962	0.31765
EPAS1	LSM14A	-0.0652693	0.0518514	0.104055
TET2	LSM14A	-0.0349451	0.051155	0.247265
CLOCK	LSM14A	0.141661	0.0509938	0.00273471
BCL11B	LSM14A	-0.140569	0.0509243	0.00288698
DR1	LSM14A	0.000106927	0.0517684	0.499176
IRF9	LSM14A	-0.0317734	0.0510966	0.267026
ZNF575	LSM14A	-0.07312	0.0510093	0.0758628
IKZF1	LSM14A	0.00599118	0.0510745	0.45331
ZFP3	LSM14A	-0.0685187	0.0510531	0.0897809
REL	LSM14A	-0.0436723	0.0510147	0.195979
ATMIN	LSM14A	0.0302962	0.0510085	0.276275
STAT3	LSM14A	-0.0173218	0.0516049	0.368563
ZNF708	LSM14A	-0.0251242	0.051677	0.313421
RORC	LSM14A	-0.0459067	0.0511327	0.184647
ELK4	LSM14A	0.0421574	0.0510677	0.204538
ZBTB24	LSM14A	0.0189914	0.0509312	0.354618
SON	LSM14A	0.00547167	0.050637	0.456975
NFE2L2	LSM14A	0.0633947	0.0509231	0.106582
BPTF	LSM14A	-0.0712363	0.0508687	0.0806974
IRF7	LSM14A	-0.00338531	0.051127	0.473604
EGR3	LSM14A	0.0572482	0.0511038	0.131307
GFI1	LSM14A	0.00626358	0.0519122	0.451981
TTF1	LSM14A	-0.0268927	0.0514537	0.300606
TCF3	LSM14A	-0.0108188	0.0510523	0.416087
YBX3	LSM14A	-0.00848906	0.0527765	0.436106
ZNF341	LSM14A	0.0362854	0.0513782	0.240019
SETDB1	LSM14A	-0.0257983	0.0509325	0.306246
FOXP3	LSM14A	0.0717109	0.0521154	0.0844105
ZNF655	LSM14A	-0.0119256	0.0511406	0.407806
RFX5	LSM14A	-0.0730058	0.0508459	0.075526
ZBTB14	LSM14A	0.0158068	0.0508814	0.37803
RELB	LSM14A	0.00174889	0.0516532	0.486495
AKAP8	LSM14A	0.0601404	0.0512436	0.120274
SP110	LSM14A	0.0858819	0.0510127	0.0461355
POU2F1	LSM14A	0.0289993	0.0507072	0.283696
NFKB2	LSM14A	0.0367533	0.0538106	0.247299
ZNF331	LSM14A	-0.00693702	0.0509436	0.445843
BACH2	LSM14A	0.0568713	0.0522554	0.138224
LCOR	LSM14A	0.115145	0.051309	0.0124112
IRF8	LSM14A	0.0655712	0.0512323	0.100294
SREBF1	LSM14A	0.0259259	0.0514378	0.307122
RBCK1	LSM14A	0.116464	0.0515456	0.0119281
KLF9	LSM14A	0.0767214	0.0510926	0.0665984
STAT2	LSM14A	-0.0374515	0.0512446	0.232439
NFE2L3	LSM14A	0.0633495	0.051564	0.109618
STAT1	LSM14A	0.0887962	0.0518543	0.0434097
ZNF329	LSM14A	0.199228	0.0510786	4.80116e-05
TP53	LSM14A	0.0305246	0.0518307	0.277955
ZKSCAN1	LSM14A	0.0721409	0.0510214	0.0786909
NFKB1	LSM14A	0.0983427	0.050891	0.0266539
ZNF791	LSM14A	0.0677598	0.0511146	0.0924785
STAT5B	ARHGEF3	-0.108112	0.046708	0.0103165
TNFAIP3	ARHGEF3	0.013265	0.0477705	0.390628
MYB	ARHGEF3	-0.0853725	0.0468008	0.0340633
YY1	ARHGEF3	-0.0744396	0.0462539	0.0537678
STAT5A	ARHGEF3	0.0166604	0.0462356	0.359298
HIVEP2	ARHGEF3	0.0396776	0.0475453	0.201994
IRF2	ARHGEF3	-0.0706293	0.0465988	0.0647988
RELA	ARHGEF3	-0.0050645	0.0464856	0.456622
FOXP1	ARHGEF3	0.155047	0.0462496	0.000400588
IL2RA	ARHGEF3	0.0047797	0.0479874	0.46033
JAK3	ARHGEF3	0.0540418	0.0461745	0.120923
IRF1	ARHGEF3	-0.120475	0.0474898	0.00559254
MED12	ARHGEF3	0.0188555	0.0468153	0.343561
KMT2A	ARHGEF3	0.0542253	0.0461049	0.119772
MBD2	ARHGEF3	0.0594606	0.0466495	0.101221
ATXN7L3	ARHGEF3	0.0124114	0.0460011	0.393655
ETS1	ARHGEF3	0.0927621	0.046653	0.0233869
IRF4	ARHGEF3	-0.176753	0.0465681	7.36459e-05
CBFB	ARHGEF3	0.0659134	0.0512137	0.0990425
KLF2	ARHGEF3	0.202518	0.0476635	1.0741e-05
GATA3	ARHGEF3	-0.000236066	0.0465097	0.497975
ZNF217	ARHGEF3	-0.149417	0.0467291	0.000693116
PTEN	ARHGEF3	-0.103914	0.0465812	0.0128466
FOXK1	ARHGEF3	0.0764157	0.0472384	0.0528679
AIRE	ARHGEF3	0.0472893	0.0461066	0.152528
ARID5A	ARHGEF3	-0.0097161	0.0460776	0.416497
IRF3	ARHGEF3	-0.0414139	0.0459165	0.183544
ZNF319	ARHGEF3	0.02766	0.0457962	0.272929
TBX21	ARHGEF3	-0.0278353	0.0459329	0.272257
YBX1	ARHGEF3	-0.228524	0.0497386	2.16881e-06
NFAT5	ARHGEF3	0.0527698	0.0462548	0.126966
HIVEP3	ARHGEF3	-0.0173341	0.0463797	0.354298
MYSM1	ARHGEF3	0.0744098	0.0457281	0.0518451
EPAS1	ARHGEF3	0.00538761	0.0463294	0.453712
TET2	ARHGEF3	0.0212481	0.0456911	0.320952
CLOCK	ARHGEF3	0.0337096	0.0455441	0.229604
BCL11B	ARHGEF3	0.0590901	0.0454801	0.0969288
DR1	ARHGEF3	-0.10739	0.0462545	0.0101238
IRF9	ARHGEF3	0.123844	0.045639	0.00332824
ZNF575	ARHGEF3	0.0492354	0.0455596	0.13992
IKZF1	ARHGEF3	0.166999	0.0456175	0.000125689
ZFP3	ARHGEF3	-0.0224704	0.0456022	0.311095
REL	ARHGEF3	0.0252032	0.0455598	0.290067
ATMIN	ARHGEF3	0.0266291	0.0455583	0.27944
STAT3	ARHGEF3	0.13148	0.0461038	0.00217336
ZNF708	ARHGEF3	0.0386311	0.046163	0.201341
RORC	ARHGEF3	0.0685362	0.0456681	0.0667104
ELK4	ARHGEF3	0.0298095	0.0456069	0.256679
ZBTB24	ARHGEF3	-0.0642678	0.0454862	0.0788415
SON	ARHGEF3	-0.0132307	0.045219	0.384917
NFE2L2	ARHGEF3	0.0470415	0.0454805	0.150492
BPTF	ARHGEF3	0.0257518	0.0454283	0.285403
IRF7	ARHGEF3	-0.0343556	0.0456666	0.225932
EGR3	ARHGEF3	0.0476954	0.0456437	0.148023
GFI1	ARHGEF3	0.0446757	0.0463821	0.167721
TTF1	ARHGEF3	-0.211016	0.0459647	2.20738e-06
TCF3	ARHGEF3	-0.0191128	0.0456002	0.337558
YBX3	ARHGEF3	-0.0662409	0.0471613	0.080076
ZNF341	ARHGEF3	0.0192552	0.0458954	0.337409
SETDB1	ARHGEF3	0.0805077	0.0454865	0.0383698
FOXP3	ARHGEF3	0.0435466	0.0465539	0.17479
ZNF655	ARHGEF3	-0.0268856	0.0456789	0.278072
RFX5	ARHGEF3	-0.0351143	0.0454117	0.219689
ZBTB14	ARHGEF3	-0.0289982	0.0454401	0.261684
RELB	ARHGEF3	-0.0111006	0.0461508	0.40496
AKAP8	ARHGEF3	0.0158355	0.0457746	0.364692
SP110	ARHGEF3	0.0291116	0.0455629	0.261433
POU2F1	ARHGEF3	-0.0103852	0.0452825	0.409301
NFKB2	ARHGEF3	-0.0135133	0.0480919	0.389359
ZNF331	ARHGEF3	-0.0214529	0.0455021	0.318653
BACH2	ARHGEF3	-0.0111791	0.0466837	0.405373
LCOR	ARHGEF3	0.118038	0.0458316	0.00500502
IRF8	ARHGEF3	-0.00439837	0.0457654	0.461718
SREBF1	ARHGEF3	-0.0331022	0.045945	0.235616
RBCK1	ARHGEF3	0.0643084	0.046053	0.0812969
KLF9	ARHGEF3	0.111002	0.0456265	0.00749044
STAT2	ARHGEF3	-0.0126099	0.0457739	0.391473
NFE2L3	ARHGEF3	0.00814169	0.0460583	0.429845
STAT1	ARHGEF3	0.205697	0.0463277	4.49717e-06
ZNF329	ARHGEF3	-0.0161749	0.0456249	0.361475
TP53	ARHGEF3	0.107616	0.0462965	0.0100496
ZKSCAN1	ARHGEF3	-0.0188106	0.0455721	0.339889
NFKB1	ARHGEF3	0.0380479	0.0454486	0.20125
ZNF791	ARHGEF3	-0.0121503	0.045654	0.395066
STAT5B	CYBA	0.00761445	0.0544898	0.444432
TNFAIP3	CYBA	0.0764454	0.0556503	0.0847713
MYB	CYBA	0.0419005	0.0545866	0.221364
YY1	CYBA	0.00382397	0.0539761	0.47176
STAT5A	CYBA	0.069143	0.0539463	0.0999739
HIVEP2	CYBA	-0.0991067	0.0554638	0.0369791
IRF2	CYBA	-0.121341	0.0543668	0.0128111
RELA	CYBA	-0.0353814	0.0542502	0.257139
FOXP1	CYBA	0.0536063	0.0539791	0.160332
IL2RA	CYBA	-0.0519347	0.0559354	0.17658
JAK3	CYBA	-0.0183129	0.0538813	0.366976
IRF1	CYBA	-0.0764309	0.0553824	0.0837845
MED12	CYBA	0.0119689	0.0546042	0.41325
KMT2A	CYBA	-0.0317984	0.0538138	0.277295
MBD2	CYBA	-0.145278	0.0544167	0.00379564
ATXN7L3	CYBA	0.0677568	0.0536939	0.103491
ETS1	CYBA	0.114943	0.0544207	0.0173383
IRF4	CYBA	-0.071252	0.054321	0.0948133
CBFB	CYBA	0.00941971	0.0595159	0.437121
KLF2	CYBA	0.162962	0.0555673	0.00168013
GATA3	CYBA	0.080863	0.0542634	0.0680866
ZNF217	CYBA	0.032904	0.0545124	0.273052
PTEN	CYBA	-0.0744759	0.0543614	0.0853411
FOXK1	CYBA	-0.0607652	0.0550809	0.13497
AIRE	CYBA	-0.0762374	0.0538071	0.0782615
ARID5A	CYBA	-0.0452056	0.0537608	0.200212
IRF3	CYBA	0.0412101	0.053599	0.220988
ZNF319	CYBA	-0.0413286	0.0534574	0.219728
TBX21	CYBA	0.0481483	0.0536112	0.184566
YBX1	CYBA	-0.062837	0.0580122	0.139367
NFAT5	CYBA	0.0215566	0.0539896	0.344846
HIVEP3	CYBA	-0.114799	0.0541193	0.0169517
MYSM1	CYBA	-0.0352245	0.053383	0.254677
EPAS1	CYBA	-0.0594651	0.0540582	0.135662
TET2	CYBA	0.0695097	0.0533402	0.0962638
CLOCK	CYBA	0.0965874	0.0531736	0.0346502
BCL11B	CYBA	0.0778499	0.053102	0.0713181
DR1	CYBA	-0.0781009	0.0539722	0.0739401
IRF9	CYBA	-0.0388907	0.0532792	0.232713
ZNF575	CYBA	-0.00225887	0.053189	0.483062
IKZF1	CYBA	0.0927757	0.0532571	0.0407513
ZFP3	CYBA	0.0775114	0.0532329	0.0726853
REL	CYBA	0.0246897	0.0531968	0.321281
ATMIN	CYBA	-0.00491399	0.0531884	0.463195
STAT3	CYBA	0.0888494	0.053804	0.0493331
ZNF708	CYBA	-0.0305674	0.0538816	0.285253
RORC	CYBA	-0.0154469	0.0533184	0.386019
ELK4	CYBA	-0.0496564	0.0532522	0.175545
ZBTB24	CYBA	-0.0781388	0.0531093	0.0706074
SON	CYBA	-0.0272647	0.0528047	0.302812
NFE2L2	CYBA	0.0285164	0.0531001	0.295623
BPTF	CYBA	-0.0790049	0.0530451	0.0681923
IRF7	CYBA	-0.0327471	0.0533108	0.269519
EGR3	CYBA	-0.0643503	0.0532876	0.1136
GFI1	CYBA	-0.0360172	0.0541224	0.252873
TTF1	CYBA	0.0579415	0.0536483	0.140066
TCF3	CYBA	0.0791627	0.0532327	0.0684932
YBX3	CYBA	-0.00729524	0.0550201	0.447258
ZNF341	CYBA	0.0680879	0.0535704	0.101865
SETDB1	CYBA	-0.100373	0.053111	0.0293878
FOXP3	CYBA	0.0151992	0.054339	0.38985
ZNF655	CYBA	-0.109286	0.0533248	0.02021
RFX5	CYBA	-0.01135	0.0530195	0.415246
ZBTB14	CYBA	-0.052263	0.0530582	0.162309
RELB	CYBA	-0.0760639	0.0538524	0.0789085
AKAP8	CYBA	-0.0801124	0.0534304	0.0668878
SP110	CYBA	0.0929361	0.0531924	0.040304
POU2F1	CYBA	0.0491608	0.0528775	0.17626
NFKB2	CYBA	-0.0296646	0.0560947	0.298461
ZNF331	CYBA	-0.00789001	0.0531198	0.440961
BACH2	CYBA	-0.0207936	0.0544827	0.351358
LCOR	CYBA	-0.00151273	0.0534993	0.488721
IRF8	CYBA	-0.0174364	0.0534183	0.372056
SREBF1	CYBA	-0.0226599	0.0536344	0.336334
RBCK1	CYBA	0.0502628	0.0537411	0.174823
KLF9	CYBA	-0.0344381	0.0532795	0.259021
STAT2	CYBA	0.0115033	0.0534323	0.414771
NFE2L3	CYBA	0.0392512	0.0537656	0.232682
STAT1	CYBA	0.040516	0.0540632	0.226802
ZNF329	CYBA	-0.121879	0.0532595	0.0110573
TP53	CYBA	-0.0483455	0.0540438	0.185511
ZKSCAN1	CYBA	0.0329901	0.0532008	0.267594
NFKB1	CYBA	-0.0528734	0.0530681	0.159545
ZNF791	CYBA	-0.0654343	0.0532985	0.109781
STAT5B	SUCLG1	-0.0316249	0.0532243	0.276195
TNFAIP3	SUCLG1	-0.0517503	0.054371	0.170599
MYB	SUCLG1	0.042615	0.0533208	0.212082
YY1	SUCLG1	0.0827276	0.0527199	0.0583016
STAT5A	SUCLG1	0.0125499	0.0526921	0.405873
HIVEP2	SUCLG1	0.0162673	0.0541762	0.381987
IRF2	SUCLG1	-0.0295373	0.0531034	0.289029
RELA	SUCLG1	0.066081	0.052987	0.106177
FOXP1	SUCLG1	0.0672599	0.0527214	0.10102
IL2RA	SUCLG1	0.166587	0.0546441	0.00114961
JAK3	SUCLG1	-0.0570764	0.0526276	0.139064
IRF1	SUCLG1	0.0340182	0.0540995	0.264737
MED12	SUCLG1	0.079052	0.0533379	0.0691569
KMT2A	SUCLG1	-0.0707932	0.0525594	0.0890036
MBD2	SUCLG1	0.0197205	0.0531537	0.355315
ATXN7L3	SUCLG1	0.0519062	0.0524422	0.161141
ETS1	SUCLG1	-0.0672293	0.0531577	0.102987
IRF4	SUCLG1	0.0282287	0.0530604	0.29736
CBFB	SUCLG1	0.131527	0.058172	0.0118799
KLF2	SUCLG1	-0.107332	0.0542831	0.0240063
GATA3	SUCLG1	0.0185721	0.0530023	0.363019
ZNF217	SUCLG1	-0.0247305	0.0532467	0.321163
PTEN	SUCLG1	-0.0239105	0.0530956	0.326237
FOXK1	SUCLG1	0.000513999	0.0538063	0.496189
AIRE	SUCLG1	0.179118	0.0525544	0.000326916
ARID5A	SUCLG1	0.0773134	0.0525112	0.0704667
IRF3	SUCLG1	0.114208	0.0523487	0.0145669
ZNF319	SUCLG1	0.0109594	0.0522107	0.41687
TBX21	SUCLG1	0.147089	0.0523618	0.00248416
YBX1	SUCLG1	0.107657	0.0566672	0.0287288
NFAT5	SUCLG1	0.126558	0.052731	0.00819612
HIVEP3	SUCLG1	-0.0268685	0.0528603	0.305624
MYSM1	SUCLG1	-0.00546034	0.0521372	0.458295
EPAS1	SUCLG1	0.113589	0.0528011	0.0157275
TET2	SUCLG1	0.0356259	0.0520953	0.247032
CLOCK	SUCLG1	-0.0432153	0.0519317	0.202661
BCL11B	SUCLG1	0.0526118	0.0518613	0.155179
DR1	SUCLG1	0.156161	0.0527168	0.00152692
IRF9	SUCLG1	-0.0450809	0.0520357	0.193151
ZNF575	SUCLG1	0.051519	0.0519472	0.160658
IKZF1	SUCLG1	-0.0274814	0.0520137	0.298628
ZFP3	SUCLG1	0.052808	0.0519911	0.154883
REL	SUCLG1	0.00140217	0.0519536	0.489234
ATMIN	SUCLG1	0.0576726	0.0519465	0.13345
STAT3	SUCLG1	0.0299304	0.0525512	0.284493
ZNF708	SUCLG1	0.0626938	0.0526256	0.116764
RORC	SUCLG1	0.0612825	0.0520731	0.119627
ELK4	SUCLG1	0.0524059	0.0520076	0.15681
ZBTB24	SUCLG1	-0.00813153	0.0518684	0.437712
SON	SUCLG1	-0.104147	0.0515697	0.0217158
NFE2L2	SUCLG1	0.0130045	0.0518598	0.400999
BPTF	SUCLG1	0.0342024	0.0518052	0.254559
IRF7	SUCLG1	-0.0874872	0.0520667	0.0464504
EGR3	SUCLG1	0.0348964	0.0520434	0.251262
GFI1	SUCLG1	0.0942459	0.0528633	0.0373077
TTF1	SUCLG1	-0.0211553	0.0523981	0.343201
TCF3	SUCLG1	0.0541727	0.0519905	0.148712
YBX3	SUCLG1	0.0250267	0.0537421	0.320722
ZNF341	SUCLG1	-0.0104	0.0523215	0.421221
SETDB1	SUCLG1	-0.0301549	0.0518698	0.2805
FOXP3	SUCLG1	-0.0257332	0.0530723	0.313884
ZNF655	SUCLG1	-0.0253608	0.0520805	0.313146
RFX5	SUCLG1	0.0219151	0.0517812	0.336065
ZBTB14	SUCLG1	0.0324719	0.0518181	0.265444
RELB	SUCLG1	0.0231407	0.0525996	0.32999
AKAP8	SUCLG1	0.0120611	0.0521846	0.40861
SP110	SUCLG1	0.0630314	0.0519506	0.112509
POU2F1	SUCLG1	-0.0333133	0.051641	0.259433
NFKB2	SUCLG1	-0.0966109	0.0547936	0.0389353
ZNF331	SUCLG1	0.00352965	0.05188	0.472879
BACH2	SUCLG1	0.057728	0.0532139	0.138999
LCOR	SUCLG1	-0.077589	0.0522515	0.0687832
IRF8	SUCLG1	0.00492594	0.052173	0.46239
SREBF1	SUCLG1	-0.0559991	0.052383	0.142528
RBCK1	SUCLG1	0.0236416	0.0524904	0.326211
KLF9	SUCLG1	-0.126971	0.0520336	0.00734015
STAT2	SUCLG1	-0.0488796	0.052186	0.174471
NFE2L3	SUCLG1	-0.0542526	0.0525114	0.150765
STAT1	SUCLG1	0.219467	0.0528048	1.61798e-05
ZNF329	SUCLG1	-0.00737891	0.052017	0.443597
TP53	SUCLG1	-0.0555725	0.052783	0.146205
ZKSCAN1	SUCLG1	-0.00838254	0.0519592	0.435917
NFKB1	SUCLG1	-0.032855	0.0518278	0.263064
ZNF791	SUCLG1	-0.052891	0.0520543	0.154797
STAT5B	KAT6B	-0.0755293	0.0529717	0.0769569
TNFAIP3	KAT6B	0.00802532	0.0541155	0.441053
MYB	KAT6B	0.0358682	0.0530682	0.249556
YY1	KAT6B	0.0417249	0.0524691	0.213241
STAT5A	KAT6B	-0.0655275	0.0524418	0.105736
HIVEP2	KAT6B	0.0516833	0.0539192	0.168897
IRF2	KAT6B	0.0863829	0.0528512	0.0510818
RELA	KAT6B	0.0164696	0.0527348	0.377403
FOXP1	KAT6B	-0.0810529	0.0524704	0.0612052
IL2RA	KAT6B	-0.123038	0.0543863	0.0118397
JAK3	KAT6B	0.066587	0.0523774	0.101812
IRF1	KAT6B	-0.0145936	0.0538433	0.393181
MED12	KAT6B	-0.0547145	0.0530851	0.151342
KMT2A	KAT6B	-0.0854667	0.0523091	0.0511422
MBD2	KAT6B	0.0281786	0.0529016	0.297134
ATXN7L3	KAT6B	0.0134429	0.0521923	0.398372
ETS1	KAT6B	-0.237038	0.0529055	3.72501e-06
IRF4	KAT6B	0.133743	0.0528088	0.00566122
CBFB	KAT6B	0.00894916	0.0579035	0.438587
KLF2	KAT6B	-0.095261	0.0540267	0.0389318
GATA3	KAT6B	0.0132134	0.0527506	0.401105
ZNF217	KAT6B	0.0869854	0.052994	0.0503553
PTEN	KAT6B	0.00724312	0.052843	0.445488
FOXK1	KAT6B	-0.121163	0.0535518	0.0118319
AIRE	KAT6B	-0.0667006	0.0523043	0.101112
ARID5A	KAT6B	0.0820311	0.0522617	0.0582516
IRF3	KAT6B	-0.0179571	0.0520992	0.365171
ZNF319	KAT6B	-0.0241502	0.0519619	0.321049
TBX21	KAT6B	0.129193	0.0521125	0.00658545
YBX1	KAT6B	-0.0360695	0.0563987	0.261235
NFAT5	KAT6B	0.105261	0.0524798	0.0224421
HIVEP3	KAT6B	-0.0739916	0.052609	0.0797962
MYSM1	KAT6B	0.0144204	0.0518885	0.39054
EPAS1	KAT6B	0.00219516	0.0525501	0.48334
TET2	KAT6B	-0.0481032	0.0518468	0.176757
CLOCK	KAT6B	-0.0526734	0.0516839	0.154067
BCL11B	KAT6B	-0.0833467	0.0516137	0.0531753
DR1	KAT6B	-0.13996	0.0524662	0.00381949
IRF9	KAT6B	0.0133583	0.0517876	0.398225
ZNF575	KAT6B	0.0459427	0.0516994	0.187095
IKZF1	KAT6B	0.0454045	0.0517655	0.190211
ZFP3	KAT6B	-0.0543312	0.0517433	0.146856
REL	KAT6B	-0.0400761	0.0517055	0.219145
ATMIN	KAT6B	-0.0391325	0.0516987	0.224544
STAT3	KAT6B	-0.123608	0.0523012	0.00905416
ZNF708	KAT6B	0.0316712	0.052375	0.272689
RORC	KAT6B	0.0585795	0.0518246	0.129166
ELK4	KAT6B	0.0274964	0.0517593	0.297628
ZBTB24	KAT6B	-0.00917225	0.0516208	0.429485
SON	KAT6B	0.0279798	0.0513232	0.292819
NFE2L2	KAT6B	-0.0705004	0.0516123	0.0859755
BPTF	KAT6B	-0.0175034	0.0515577	0.36712
IRF7	KAT6B	-0.0258735	0.0518184	0.30878
EGR3	KAT6B	0.0305912	0.0517951	0.277388
GFI1	KAT6B	0.0790508	0.052612	0.0664809
TTF1	KAT6B	0.0047721	0.0521486	0.463544
TCF3	KAT6B	0.0647397	0.0517426	0.105433
YBX3	KAT6B	0.12369	0.053487	0.0103744
ZNF341	KAT6B	0.0387879	0.0520722	0.22817
SETDB1	KAT6B	-0.0396972	0.0516221	0.220948
FOXP3	KAT6B	0.0159442	0.0528195	0.381378
ZNF655	KAT6B	0.0348327	0.0518321	0.250782
RFX5	KAT6B	-0.0332376	0.051534	0.259475
ZBTB14	KAT6B	0.0464441	0.0515706	0.183902
RELB	KAT6B	0.00782144	0.0523495	0.440616
AKAP8	KAT6B	-0.0140141	0.051936	0.393644
SP110	KAT6B	0.00514221	0.0517028	0.460388
POU2F1	KAT6B	0.0361811	0.0513942	0.240719
NFKB2	KAT6B	0.0319753	0.0545339	0.278824
ZNF331	KAT6B	0.0313935	0.0516325	0.271588
BACH2	KAT6B	0.116229	0.0529606	0.0140951
LCOR	KAT6B	0.000391323	0.0520024	0.496998
IRF8	KAT6B	0.0215551	0.0519244	0.339025
SREBF1	KAT6B	-0.045599	0.0521332	0.190879
RBCK1	KAT6B	0.0129637	0.0522408	0.402008
KLF9	KAT6B	0.0113567	0.0517849	0.413206
STAT2	KAT6B	0.119119	0.0519373	0.0109094
NFE2L3	KAT6B	0.0358495	0.052261	0.246366
STAT1	KAT6B	0.0641819	0.0525537	0.110993
ZNF329	KAT6B	0.0206367	0.051769	0.345083
TP53	KAT6B	-0.012203	0.0525314	0.408152
ZKSCAN1	KAT6B	0.0763841	0.0517114	0.0698214
NFKB1	KAT6B	-0.106107	0.0515802	0.0198375
ZNF791	KAT6B	-0.113624	0.051806	0.0141441
STAT5B	STK17A	-0.244619	0.0444887	1.91567e-08
TNFAIP3	STK17A	0.0563635	0.0455177	0.107807
MYB	STK17A	-0.205525	0.0445795	2.01046e-06
YY1	STK17A	-0.0220458	0.0440527	0.308383
STAT5A	STK17A	-0.126641	0.0440371	0.00201515
HIVEP2	STK17A	0.0730349	0.0452868	0.0534028
IRF2	STK17A	0.0300087	0.0443837	0.249483
RELA	STK17A	0.0430837	0.0442726	0.16524
FOXP1	STK17A	0.0106268	0.0440469	0.404676
IL2RA	STK17A	-0.082436	0.0457174	0.0356812
JAK3	STK17A	-0.0473636	0.0439776	0.140741
IRF1	STK17A	0.0563605	0.0452375	0.106404
MED12	STK17A	-0.0139638	0.0445931	0.377088
KMT2A	STK17A	0.0862978	0.0439083	0.0246833
MBD2	STK17A	0.046055	0.0444341	0.149989
ATXN7L3	STK17A	0.301157	0.0438091	3.11465e-12
ETS1	STK17A	0.0473547	0.0444373	0.143291
IRF4	STK17A	0.0657898	0.0443566	0.0690103
CBFB	STK17A	0.206262	0.0488298	1.19945e-05
KLF2	STK17A	-0.268453	0.0454066	1.68787e-09
GATA3	STK17A	-0.150034	0.0442988	0.000353487
ZNF217	STK17A	-0.017381	0.0445093	0.348082
PTEN	STK17A	-0.102075	0.0443637	0.0106997
FOXK1	STK17A	-0.0400081	0.0449999	0.186983
AIRE	STK17A	-0.0143118	0.0439118	0.372242
ARID5A	STK17A	-0.0529193	0.0438869	0.113945
IRF3	STK17A	-0.056093	0.0437279	0.0997853
ZNF319	STK17A	-0.0151406	0.0436136	0.364238
TBX21	STK17A	-8.71104e-05	0.0437449	0.499206
YBX1	STK17A	0.0212629	0.0473778	0.32679
NFAT5	STK17A	-0.0295899	0.044051	0.250881
HIVEP3	STK17A	-0.0188334	0.0441734	0.334926
MYSM1	STK17A	-0.0620669	0.0435476	0.0770402
EPAS1	STK17A	0.0868886	0.0441259	0.0244705
TET2	STK17A	0.0294434	0.0435122	0.249308
CLOCK	STK17A	-0.00288501	0.0433712	0.473482
BCL11B	STK17A	-0.0993242	0.0433096	0.0109138
DR1	STK17A	-0.0958461	0.0440544	0.0147914
IRF9	STK17A	0.0188593	0.0434628	0.332174
ZNF575	STK17A	0.00267333	0.0433866	0.475434
IKZF1	STK17A	-0.0227079	0.0434415	0.300584
ZFP3	STK17A	-0.0149076	0.0434284	0.365699
REL	STK17A	0.0323354	0.0433851	0.228042
ATMIN	STK17A	0.0398623	0.0433851	0.1791
STAT3	STK17A	-0.0116221	0.0439091	0.395626
ZNF708	STK17A	-0.0884849	0.0439637	0.0220741
RORC	STK17A	-0.0210794	0.0434892	0.313943
ELK4	STK17A	-0.0184222	0.0434298	0.335716
ZBTB24	STK17A	-0.0120262	0.0433154	0.390643
SON	STK17A	0.0198123	0.0430594	0.322716
NFE2L2	STK17A	-0.0281882	0.0433104	0.257575
BPTF	STK17A	-0.0620649	0.0432595	0.0756846
IRF7	STK17A	-0.0170284	0.0434891	0.347693
EGR3	STK17A	-0.0265342	0.0434666	0.270782
GFI1	STK17A	0.065788	0.0441756	0.0682122
TTF1	STK17A	-0.0746061	0.0437752	0.0441626
TCF3	STK17A	0.0528488	0.0434261	0.111805
YBX3	STK17A	0.0837808	0.0449201	0.0310831
ZNF341	STK17A	0.0298145	0.0437086	0.247582
SETDB1	STK17A	-0.0212121	0.0433153	0.312169
FOXP3	STK17A	-0.0395793	0.0443356	0.186003
ZNF655	STK17A	0.0098402	0.043501	0.41052
RFX5	STK17A	0.00257203	0.0432451	0.476287
ZBTB14	STK17A	0.026049	0.0432708	0.273587
RELB	STK17A	0.0657835	0.0439553	0.0672485
AKAP8	STK17A	-0.0208811	0.0435933	0.315971
SP110	STK17A	0.072121	0.0433897	0.0482395
POU2F1	STK17A	0.0209711	0.04312	0.313362
NFKB2	STK17A	-0.167283	0.0458087	0.000130217
ZNF331	STK17A	0.0128228	0.0433323	0.383646
BACH2	STK17A	-0.0239556	0.044461	0.295012
LCOR	STK17A	0.0174236	0.0436471	0.344876
IRF8	STK17A	-0.00594201	0.0435849	0.445779
SREBF1	STK17A	0.00713404	0.0437545	0.435241
RBCK1	STK17A	0.00145567	0.0438615	0.486762
KLF9	STK17A	-0.0172861	0.0434476	0.345366
STAT2	STK17A	0.0205829	0.0435921	0.318403
NFE2L3	STK17A	0.0301651	0.0438626	0.245815
STAT1	STK17A	0.192699	0.0441227	6.28858e-06
ZNF329	STK17A	0.0701357	0.04345	0.0532452
TP53	STK17A	0.0506468	0.0440894	0.125334
ZKSCAN1	STK17A	0.0159483	0.0433991	0.35663
NFKB1	STK17A	0.0671121	0.043279	0.0604883
ZNF791	STK17A	-0.0615832	0.0434765	0.0783188
STAT5B	CDK8	-0.00924666	0.0567	0.435228
TNFAIP3	CDK8	0.07443	0.0578827	0.0992431
MYB	CDK8	0.0888832	0.0567971	0.0588003
YY1	CDK8	-0.00436332	0.0561707	0.469041
STAT5A	CDK8	-0.017958	0.0561371	0.374524
HIVEP2	CDK8	0.0313019	0.0577127	0.29378
IRF2	CDK8	-0.0322036	0.0565735	0.284598
RELA	CDK8	-0.0295898	0.056457	0.3001
FOXP1	CDK8	0.0816893	0.0561763	0.0729511
IL2RA	CDK8	0.0185092	0.0581894	0.37521
JAK3	CDK8	-0.000666196	0.0560714	0.49526
IRF1	CDK8	0.0812699	0.0576228	0.0792142
MED12	CDK8	0.122787	0.0568156	0.0153419
KMT2A	CDK8	-0.0618011	0.0560053	0.134908
MBD2	CDK8	0.0920214	0.0566225	0.0520627
ATXN7L3	CDK8	0.0361171	0.055881	0.259035
ETS1	CDK8	0.106811	0.0566265	0.0296314
IRF4	CDK8	0.0286834	0.0565225	0.305913
CBFB	CDK8	0.171217	0.0618571	0.00282051
KLF2	CDK8	0.0461545	0.0578092	0.212321
GATA3	CDK8	0.0264408	0.0564661	0.319799
ZNF217	CDK8	-0.0233671	0.056723	0.340188
PTEN	CDK8	0.00121666	0.0565726	0.491421
FOXK1	CDK8	0.0890069	0.0573065	0.0601911
AIRE	CDK8	0.00147291	0.0559958	0.489507
ARID5A	CDK8	-0.0332274	0.0559438	0.276276
IRF3	CDK8	-0.0186119	0.0557835	0.369324
ZNF319	CDK8	-0.116132	0.0556358	0.0184278
TBX21	CDK8	0.0257244	0.055794	0.322378
YBX1	CDK8	0.0637319	0.0603608	0.145518
NFAT5	CDK8	0.0804678	0.0561887	0.0760576
HIVEP3	CDK8	-0.0168607	0.0563185	0.382325
MYSM1	CDK8	-0.0554475	0.05556	0.159146
EPAS1	CDK8	-0.0370293	0.0562543	0.25519
TET2	CDK8	-0.0932172	0.0555156	0.0465645
CLOCK	CDK8	0.0359097	0.0553437	0.258218
BCL11B	CDK8	0.0210513	0.0552702	0.351646
DR1	CDK8	0.00589261	0.0561652	0.458221
IRF9	CDK8	0.0297709	0.055452	0.295676
ZNF575	CDK8	-0.0716893	0.0553589	0.0976616
IKZF1	CDK8	0.0543044	0.05543	0.163619
ZFP3	CDK8	0.0169947	0.0554028	0.379518
REL	CDK8	-0.0610666	0.0553694	0.135036
ATMIN	CDK8	-0.102583	0.0553586	0.0319372
STAT3	CDK8	0.000328671	0.0559926	0.497658
ZNF708	CDK8	0.0300122	0.056076	0.296254
RORC	CDK8	-0.0135339	0.0554944	0.403662
ELK4	CDK8	-0.0411629	0.0554272	0.228847
ZBTB24	CDK8	-0.0280966	0.0552779	0.305629
SON	CDK8	-0.0301665	0.0549632	0.291555
NFE2L2	CDK8	0.0860924	0.0552676	0.0596476
BPTF	CDK8	0.0109645	0.0552121	0.421292
IRF7	CDK8	-0.0865427	0.0554847	0.0594084
EGR3	CDK8	-0.0322916	0.0554616	0.280205
GFI1	CDK8	0.0831757	0.0563219	0.069866
TTF1	CDK8	0.0516176	0.0558327	0.177612
TCF3	CDK8	-0.00442054	0.0554032	0.468203
YBX3	CDK8	0.0841549	0.0572523	0.070795
ZNF341	CDK8	-0.0412514	0.0557525	0.22968
SETDB1	CDK8	0.0113989	0.0552801	0.418316
FOXP3	CDK8	0.0979789	0.0565523	0.0415891
ZNF655	CDK8	-0.0662679	0.0554992	0.116233
RFX5	CDK8	0.00385275	0.0551835	0.47217
ZBTB14	CDK8	-0.0459179	0.0552256	0.202857
RELB	CDK8	0.146553	0.0560409	0.00445999
AKAP8	CDK8	-0.029268	0.0556072	0.299328
SP110	CDK8	0.0764178	0.0553624	0.083744
POU2F1	CDK8	-0.0157034	0.0550385	0.387701
NFKB2	CDK8	0.0365301	0.0583668	0.2657
ZNF331	CDK8	0.123052	0.0552863	0.0130163
BACH2	CDK8	0.0827327	0.0566993	0.0722621
LCOR	CDK8	-0.0655354	0.0556796	0.119596
IRF8	CDK8	0.115744	0.0555941	0.018674
SREBF1	CDK8	0.0889786	0.055821	0.0554681
RBCK1	CDK8	0.00405679	0.0559261	0.471087
KLF9	CDK8	0.0113428	0.0554569	0.418969
STAT2	CDK8	0.0134738	0.0556099	0.404277
NFE2L3	CDK8	0.0821042	0.0559573	0.0711522
STAT1	CDK8	0.00958651	0.0562615	0.432351
ZNF329	CDK8	0.0154813	0.0554305	0.39001
TP53	CDK8	-0.0321617	0.0562468	0.28373
ZKSCAN1	CDK8	0.128756	0.0553703	0.0100265
NFKB1	CDK8	-0.00816198	0.0552359	0.441264
ZNF791	CDK8	-0.0107702	0.0554727	0.423028
STAT5B	MAGED1	-0.151887	0.0520015	0.00174556
TNFAIP3	MAGED1	0.00103353	0.053134	0.49224
MYB	MAGED1	-0.136198	0.0520976	0.00447078
YY1	MAGED1	0.0447599	0.0515062	0.192418
STAT5A	MAGED1	-0.00200351	0.0514804	0.484478
HIVEP2	MAGED1	0.00246467	0.052932	0.481431
IRF2	MAGED1	0.0582847	0.0518827	0.130635
RELA	MAGED1	-0.0402215	0.0517665	0.218586
FOXP1	MAGED1	0.0565158	0.0515065	0.136265
IL2RA	MAGED1	-0.0638304	0.053396	0.115962
JAK3	MAGED1	0.107186	0.0514164	0.01855
IRF1	MAGED1	-0.0515371	0.0528596	0.164784
MED12	MAGED1	-0.0595948	0.0521141	0.126406
KMT2A	MAGED1	-0.00869567	0.0513477	0.432761
MBD2	MAGED1	0.0224138	0.0519333	0.33302
ATXN7L3	MAGED1	-0.141969	0.0512329	0.00279387
ETS1	MAGED1	-0.0199857	0.0519372	0.350191
IRF4	MAGED1	0.0452519	0.0518423	0.191365
CBFB	MAGED1	-0.0124332	0.0568712	0.413473
KLF2	MAGED1	-0.142673	0.0530418	0.00357455
GATA3	MAGED1	-0.0540663	0.0517839	0.148225
ZNF217	MAGED1	-0.0622243	0.0520237	0.115834
PTEN	MAGED1	-0.134922	0.0518728	0.00464741
FOXK1	MAGED1	-0.0289706	0.0525744	0.290803
AIRE	MAGED1	0.0547574	0.0513441	0.143103
ARID5A	MAGED1	0.0868483	0.0513037	0.0452443
IRF3	MAGED1	-0.0749629	0.051141	0.0713504
ZNF319	MAGED1	0.00281702	0.0510063	0.477978
TBX21	MAGED1	-0.0598945	0.0511549	0.12083
YBX1	MAGED1	-0.0353489	0.0553675	0.261593
NFAT5	MAGED1	0.0226636	0.0515151	0.32999
HIVEP3	MAGED1	-0.0913108	0.051644	0.0385235
MYSM1	MAGED1	0.0374982	0.0509337	0.2308
EPAS1	MAGED1	-0.0648443	0.0515864	0.104376
TET2	MAGED1	-0.135722	0.0508927	0.00382848
CLOCK	MAGED1	-0.204158	0.0507322	2.85816e-05
BCL11B	MAGED1	-0.0684604	0.0506629	0.088301
DR1	MAGED1	0.0256385	0.0515039	0.309313
IRF9	MAGED1	-0.0997813	0.0508346	0.0248311
ZNF575	MAGED1	-0.07494	0.0507477	0.0698758
IKZF1	MAGED1	-0.0706333	0.0508126	0.082253
ZFP3	MAGED1	-0.0319097	0.0507915	0.26492
REL	MAGED1	-0.0471708	0.0507528	0.176335
ATMIN	MAGED1	-0.133932	0.0507469	0.0041548
STAT3	MAGED1	0.058518	0.0513409	0.127186
ZNF708	MAGED1	-0.0305243	0.0514123	0.276351
RORC	MAGED1	-0.0260503	0.0508703	0.304294
ELK4	MAGED1	0.0109376	0.0508055	0.414773
ZBTB24	MAGED1	-0.0463823	0.0506698	0.179995
SON	MAGED1	0.0202932	0.0503769	0.343538
NFE2L2	MAGED1	0.018861	0.0506618	0.354838
BPTF	MAGED1	0.0128585	0.0506075	0.399716
IRF7	MAGED1	-0.0333592	0.050865	0.255964
EGR3	MAGED1	-0.0422554	0.0508417	0.202954
GFI1	MAGED1	0.0907474	0.0516469	0.0394525
TTF1	MAGED1	0.0478243	0.0511903	0.175089
TCF3	MAGED1	0.0114961	0.0507906	0.410467
YBX3	MAGED1	-0.0423494	0.0525072	0.209964
ZNF341	MAGED1	-0.00119671	0.051115	0.490661
SETDB1	MAGED1	0.0663376	0.050671	0.0952364
FOXP3	MAGED1	-0.0220339	0.0518485	0.335431
ZNF655	MAGED1	-0.100125	0.0508785	0.0245384
RFX5	MAGED1	-0.07208	0.050585	0.0770892
ZBTB14	MAGED1	0.0162964	0.0506202	0.373751
RELB	MAGED1	-0.0148029	0.0513892	0.386652
AKAP8	MAGED1	0.0933522	0.0509811	0.0335418
SP110	MAGED1	0.00807179	0.0507511	0.436816
POU2F1	MAGED1	0.068585	0.0504467	0.0869856
NFKB2	MAGED1	0.00406345	0.0535363	0.469749
ZNF331	MAGED1	0.072136	0.0506824	0.0773251
BACH2	MAGED1	0.0386329	0.0519881	0.228707
LCOR	MAGED1	0.00599134	0.0510461	0.453283
IRF8	MAGED1	0.05926	0.05097	0.122487
SREBF1	MAGED1	0.0154058	0.0511741	0.381689
RBCK1	MAGED1	0.0564923	0.0512821	0.135318
KLF9	MAGED1	-0.0368746	0.0508302	0.234089
STAT2	MAGED1	0.0170518	0.0509821	0.369013
NFE2L3	MAGED1	-0.13323	0.0512997	0.00470082
STAT1	MAGED1	0.0624645	0.0515891	0.112984
ZNF329	MAGED1	0.0453088	0.0508168	0.186301
TP53	MAGED1	0.0889137	0.0515651	0.0423268
ZKSCAN1	MAGED1	-0.0172864	0.0507599	0.36672
NFKB1	MAGED1	-0.0307332	0.0506297	0.271919
ZNF791	MAGED1	-0.0358083	0.0508525	0.240666
STAT5B	PDIA4	-0.0495679	0.053075	0.175172
TNFAIP3	PDIA4	0.103185	0.05422	0.0285152
MYB	PDIA4	0.138005	0.0531715	0.00472305
YY1	PDIA4	0.202803	0.0525716	5.72425e-05
STAT5A	PDIA4	0.0433506	0.0525441	0.204677
HIVEP2	PDIA4	-0.050406	0.0540243	0.175403
IRF2	PDIA4	-0.101998	0.0529543	0.0270422
RELA	PDIA4	-0.0159565	0.0528379	0.38133
FOXP1	PDIA4	-0.0265611	0.052573	0.306701
IL2RA	PDIA4	-0.0789685	0.0544917	0.0736431
JAK3	PDIA4	-0.035357	0.0524797	0.250242
IRF1	PDIA4	0.0659832	0.053948	0.110648
MED12	PDIA4	-0.0984099	0.0531884	0.0321414
KMT2A	PDIA4	0.0452525	0.0524114	0.193956
MBD2	PDIA4	-0.0306824	0.0530047	0.281341
ATXN7L3	PDIA4	0.115893	0.0522945	0.0133404
ETS1	PDIA4	0.202404	0.0530086	6.71789e-05
IRF4	PDIA4	0.0603606	0.0529116	0.12698
CBFB	PDIA4	0.121191	0.0580133	0.0183526
KLF2	PDIA4	0.143347	0.0541316	0.00404698
GATA3	PDIA4	0.0832006	0.0528535	0.0577236
ZNF217	PDIA4	-0.00417598	0.0530973	0.468656
PTEN	PDIA4	0.0549805	0.0529463	0.149537
FOXK1	PDIA4	0.00304144	0.0536558	0.477398
AIRE	PDIA4	-0.00768702	0.0524066	0.441692
ARID5A	PDIA4	-0.0158496	0.0523637	0.381066
IRF3	PDIA4	-0.0785711	0.0522012	0.0661418
ZNF319	PDIA4	-0.00479635	0.0520636	0.463299
TBX21	PDIA4	0.00271099	0.0522144	0.479296
YBX1	PDIA4	0.0757882	0.0565085	0.0899307
NFAT5	PDIA4	-0.0479323	0.0525825	0.180999
HIVEP3	PDIA4	-0.0534345	0.0527118	0.15536
MYSM1	PDIA4	-0.00685669	0.0519902	0.447538
EPAS1	PDIA4	-0.0371318	0.0526527	0.240336
TET2	PDIA4	0.0393892	0.0519484	0.224155
CLOCK	PDIA4	0.182591	0.0517852	0.000211005
BCL11B	PDIA4	0.0442429	0.0517149	0.196133
DR1	PDIA4	-0.0585582	0.0525686	0.132653
IRF9	PDIA4	0.0654188	0.051889	0.1037
ZNF575	PDIA4	-0.0604118	0.0518007	0.12176
IKZF1	PDIA4	-0.0810919	0.051867	0.0589724
ZFP3	PDIA4	0.0274302	0.0518446	0.298373
REL	PDIA4	-0.000984365	0.0518069	0.49242
ATMIN	PDIA4	0.0233587	0.0518	0.326017
STAT3	PDIA4	0.0241555	0.0524034	0.322416
ZNF708	PDIA4	-0.0103189	0.0524774	0.422056
RORC	PDIA4	-0.0539893	0.0519262	0.149233
ELK4	PDIA4	-0.0671458	0.0518608	0.0977064
ZBTB24	PDIA4	-0.0115884	0.051722	0.411359
SON	PDIA4	-0.00120078	0.051424	0.490685
NFE2L2	PDIA4	-0.00395016	0.0517135	0.469556
BPTF	PDIA4	-0.00148491	0.0516589	0.488534
IRF7	PDIA4	0.0206469	0.0519199	0.345437
EGR3	PDIA4	0.0255262	0.0518967	0.311407
GFI1	PDIA4	-0.0264288	0.0527148	0.308061
TTF1	PDIA4	-0.0783382	0.0522506	0.0669007
TCF3	PDIA4	-0.0524929	0.051844	0.155645
YBX3	PDIA4	0.132459	0.0535913	0.00672451
ZNF341	PDIA4	-0.0521873	0.0521741	0.158594
SETDB1	PDIA4	0.0115798	0.0517234	0.411426
FOXP3	PDIA4	0.0405507	0.0529228	0.221772
ZNF655	PDIA4	-0.00463499	0.0519337	0.464442
RFX5	PDIA4	-0.0160606	0.0516351	0.377885
ZBTB14	PDIA4	-0.0405717	0.0516717	0.216174
RELB	PDIA4	-0.0978079	0.0524518	0.0311103
AKAP8	PDIA4	0.00621681	0.0520376	0.452452
SP110	PDIA4	-0.0325887	0.0518041	0.26465
POU2F1	PDIA4	0.0193985	0.0514951	0.353196
NFKB2	PDIA4	0.0800203	0.0546401	0.0715289
ZNF331	PDIA4	0.0133625	0.0517337	0.39809
BACH2	PDIA4	-0.0537112	0.0530642	0.155723
LCOR	PDIA4	-0.158217	0.0521042	0.0011965
IRF8	PDIA4	-0.0382322	0.052026	0.231211
SREBF1	PDIA4	-0.0467258	0.0522353	0.185521
RBCK1	PDIA4	0.0266188	0.0523428	0.305535
KLF9	PDIA4	-0.0213272	0.0518866	0.340523
STAT2	PDIA4	-0.0142197	0.0520389	0.39233
NFE2L3	PDIA4	0.0220576	0.0523634	0.336789
STAT1	PDIA4	-0.033895	0.0526564	0.259885
ZNF329	PDIA4	-0.00782527	0.0518704	0.440042
TP53	PDIA4	0.0458624	0.0526343	0.191784
ZKSCAN1	PDIA4	0.047059	0.0518127	0.181872
NFKB1	PDIA4	0.0277831	0.0516814	0.295432
ZNF791	PDIA4	-0.00679968	0.0519075	0.447889
STAT5B	RRP9	0.0712595	0.0553251	0.0988704
TNFAIP3	RRP9	-0.110278	0.0564943	0.0254682
MYB	RRP9	0.14713	0.0554221	0.00396883
YY1	RRP9	-0.0444772	0.0548054	0.208526
STAT5A	RRP9	0.0556704	0.0547742	0.154729
HIVEP2	RRP9	-0.0537049	0.0563137	0.170124
IRF2	RRP9	-0.0731206	0.0552007	0.0926466
RELA	RRP9	0.116208	0.0550841	0.0174448
FOXP1	RRP9	0.0752308	0.0548094	0.0849399
IL2RA	RRP9	0.058438	0.0567874	0.151724
JAK3	RRP9	-0.054505	0.054709	0.159559
IRF1	RRP9	-0.0362631	0.0562292	0.259491
MED12	RRP9	0.203569	0.05544	0.000120386
KMT2A	RRP9	0.00427107	0.0546419	0.468849
MBD2	RRP9	0.00967496	0.0552503	0.430496
ATXN7L3	RRP9	-0.042302	0.0545204	0.218906
ETS1	RRP9	0.00836425	0.0552543	0.439839
IRF4	RRP9	-0.00635495	0.055153	0.454134
CBFB	RRP9	0.0182558	0.0604016	0.381235
KLF2	RRP9	-0.0162708	0.0564148	0.386515
GATA3	RRP9	-0.00437961	0.0550958	0.468321
ZNF217	RRP9	0.0225961	0.0553478	0.341543
PTEN	RRP9	0.102518	0.055197	0.0316338
FOXK1	RRP9	0.0632073	0.0559221	0.129181
AIRE	RRP9	0.0267553	0.0546342	0.312167
ARID5A	RRP9	0.00748263	0.0545858	0.445484
IRF3	RRP9	-0.0275351	0.0544244	0.306452
ZNF319	RRP9	0.0533902	0.0542806	0.162657
TBX21	RRP9	0.0203053	0.0544361	0.354569
YBX1	RRP9	-0.0028575	0.0588999	0.480653
NFAT5	RRP9	0.131656	0.0548206	0.00816223
HIVEP3	RRP9	0.0322868	0.0549504	0.278413
MYSM1	RRP9	0.0584447	0.0542056	0.140471
EPAS1	RRP9	-0.039868	0.0548882	0.233812
TET2	RRP9	-0.0408082	0.0541622	0.225592
CLOCK	RRP9	-0.0248453	0.0539935	0.322703
BCL11B	RRP9	-0.0035037	0.0539213	0.474096
DR1	RRP9	0.0535859	0.0548009	0.16408
IRF9	RRP9	0.0354173	0.0541002	0.256343
ZNF575	RRP9	0.0739531	0.0540089	0.0854565
IKZF1	RRP9	0.12341	0.0540782	0.0112428
ZFP3	RRP9	0.0169105	0.0540529	0.377197
REL	RRP9	0.0110442	0.0540177	0.418999
ATMIN	RRP9	-0.00067701	0.0540084	0.494999
STAT3	RRP9	-0.00426984	0.054631	0.468851
ZNF708	RRP9	0.148377	0.0547108	0.00334365
RORC	RRP9	-0.0412375	0.0541406	0.223127
ELK4	RRP9	-0.0947715	0.054074	0.0398332
ZBTB24	RRP9	0.0918165	0.0539287	0.0443259
SON	RRP9	-0.0892088	0.0536202	0.0480848
NFE2L2	RRP9	0.0189612	0.0539191	0.362547
BPTF	RRP9	0.0386782	0.0538639	0.236356
IRF7	RRP9	0.0301555	0.0541322	0.28874
EGR3	RRP9	-0.0405875	0.054109	0.226595
GFI1	RRP9	0.0338146	0.0549536	0.269169
TTF1	RRP9	0.00320216	0.0544738	0.476562
TCF3	RRP9	0.0144692	0.0540529	0.394471
YBX3	RRP9	0.0223887	0.0558637	0.344294
ZNF341	RRP9	0.0433312	0.054395	0.212841
SETDB1	RRP9	-0.0155927	0.0539306	0.386243
FOXP3	RRP9	-0.00989721	0.0551754	0.428821
ZNF655	RRP9	0.0341303	0.0541465	0.264238
RFX5	RRP9	0.00483302	0.0538372	0.464235
ZBTB14	RRP9	-0.100439	0.0538771	0.0311458
RELB	RRP9	0.0544906	0.0546794	0.159492
AKAP8	RRP9	0.0119771	0.054253	0.412638
SP110	RRP9	-0.00694108	0.0540124	0.448873
POU2F1	RRP9	0.0226253	0.053694	0.336741
NFKB2	RRP9	0.0355807	0.0569535	0.266073
ZNF331	RRP9	-0.0267718	0.0539384	0.309827
BACH2	RRP9	0.119942	0.0553204	0.0150744
LCOR	RRP9	-0.00781313	0.0543231	0.442819
IRF8	RRP9	-0.0819902	0.0542405	0.0653172
SREBF1	RRP9	0.0653105	0.0544606	0.115221
RBCK1	RRP9	0.0554288	0.0545668	0.154863
KLF9	RRP9	-0.0237604	0.0541022	0.330267
STAT2	RRP9	-0.0649418	0.0542551	0.115659
NFE2L3	RRP9	0.0351019	0.0545938	0.260124
STAT1	RRP9	-0.124185	0.0548939	0.0118401
ZNF329	RRP9	0.075871	0.0540798	0.0803167
TP53	RRP9	0.0514657	0.0548763	0.174161
ZKSCAN1	RRP9	0.142302	0.0540206	0.00421648
NFKB1	RRP9	0.043385	0.0538872	0.210379
ZNF791	RRP9	0.0526279	0.0541201	0.165419
STAT5B	SUMO3	-0.0594467	0.0475049	0.105398
TNFAIP3	SUMO3	-0.0665505	0.0485788	0.0853511
MYB	SUMO3	-0.0679549	0.0475983	0.0766925
YY1	SUMO3	-0.0538728	0.0470443	0.126074
STAT5A	SUMO3	-0.0493381	0.047025	0.147045
HIVEP2	SUMO3	0.0279454	0.0483563	0.281664
IRF2	SUMO3	0.0103235	0.0473941	0.413784
RELA	SUMO3	0.0659832	0.0472803	0.0814214
FOXP1	SUMO3	-0.06527	0.0470406	0.0826412
IL2RA	SUMO3	0.0708556	0.0488021	0.0732652
JAK3	SUMO3	0.0440589	0.0469634	0.174082
IRF1	SUMO3	-0.0527533	0.0482983	0.137364
MED12	SUMO3	0.0904092	0.0476131	0.0287933
KMT2A	SUMO3	0.0390612	0.0468938	0.20243
MBD2	SUMO3	-0.0680763	0.0474449	0.0756652
ATXN7L3	SUMO3	-0.23194	0.0467883	3.57547e-07
ETS1	SUMO3	-0.13402	0.0474485	0.00236742
IRF4	SUMO3	-0.111569	0.0473621	0.00924512
CBFB	SUMO3	-0.103715	0.052068	0.0231905
KLF2	SUMO3	-0.111877	0.0484736	0.0104995
GATA3	SUMO3	-0.124332	0.0473036	0.00428952
ZNF217	SUMO3	0.0574024	0.0475262	0.113561
PTEN	SUMO3	-0.0452591	0.0473775	0.169716
FOXK1	SUMO3	0.0724172	0.0480419	0.0658572
AIRE	SUMO3	0.10042	0.0468948	0.0161217
ARID5A	SUMO3	0.0295122	0.0468642	0.264433
IRF3	SUMO3	-0.120173	0.0467026	0.00503869
ZNF319	SUMO3	-0.0327959	0.0465802	0.240693
TBX21	SUMO3	-0.10976	0.0467186	0.00940219
YBX1	SUMO3	0.000205814	0.0505861	0.498377
NFAT5	SUMO3	0.0561988	0.0470464	0.116133
HIVEP3	SUMO3	-0.0532947	0.047172	0.129281
MYSM1	SUMO3	-0.0627249	0.0465113	0.0887337
EPAS1	SUMO3	0.00384197	0.0471206	0.467508
TET2	SUMO3	-0.0962329	0.0464737	0.0191936
CLOCK	SUMO3	-0.0656727	0.0463246	0.0781446
BCL11B	SUMO3	-0.0030964	0.0462598	0.473317
DR1	SUMO3	-0.317824	0.0470446	7.10242e-12
IRF9	SUMO3	0.0246269	0.0464207	0.297878
ZNF575	SUMO3	-0.0187298	0.0463401	0.34304
IKZF1	SUMO3	-0.00570087	0.046399	0.451107
ZFP3	SUMO3	-0.13705	0.046383	0.00156459
REL	SUMO3	0.000250659	0.046341	0.497842
ATMIN	SUMO3	-0.0316033	0.0463389	0.247618
STAT3	SUMO3	0.0638331	0.0468919	0.0867122
ZNF708	SUMO3	0.00525562	0.0469529	0.455438
RORC	SUMO3	-0.0650008	0.0464507	0.0808541
ELK4	SUMO3	-0.0051232	0.0463889	0.45603
ZBTB24	SUMO3	-0.0677001	0.046266	0.0716955
SON	SUMO3	0.0293123	0.0459948	0.261966
NFE2L2	SUMO3	0.0129962	0.0462599	0.389379
BPTF	SUMO3	0.112314	0.0462074	0.00753601
IRF7	SUMO3	-0.0354414	0.0464487	0.222725
EGR3	SUMO3	0.00956063	0.0464258	0.418421
GFI1	SUMO3	0.0328016	0.0471745	0.243426
TTF1	SUMO3	0.0352161	0.046751	0.225644
TCF3	SUMO3	0.00857646	0.0463812	0.426649
YBX3	SUMO3	-0.0491704	0.047966	0.152656
ZNF341	SUMO3	-0.147203	0.0466808	0.00080692
SETDB1	SUMO3	-0.143496	0.0462664	0.000962643
FOXP3	SUMO3	0.0367448	0.0473506	0.21887
ZNF655	SUMO3	-0.00813791	0.0464612	0.430479
RFX5	SUMO3	0.0514063	0.04619	0.132869
ZBTB14	SUMO3	-0.205587	0.0462193	4.3322e-06
RELB	SUMO3	-0.00314089	0.0469392	0.473325
AKAP8	SUMO3	0.0451135	0.046558	0.166279
SP110	SUMO3	-0.0764088	0.0463434	0.0495992
POU2F1	SUMO3	-0.0594867	0.0460593	0.0982607
NFKB2	SUMO3	-0.0213207	0.0489116	0.331454
ZNF331	SUMO3	-0.0166422	0.0462815	0.359578
BACH2	SUMO3	0.0312515	0.047482	0.255212
LCOR	SUMO3	0.00994226	0.0466162	0.415555
IRF8	SUMO3	0.0182111	0.0465485	0.347815
SREBF1	SUMO3	0.00346201	0.0467318	0.470472
RBCK1	SUMO3	0.0184282	0.0468399	0.347001
KLF9	SUMO3	-0.040799	0.0464093	0.18967
STAT2	SUMO3	-0.0267031	0.0465576	0.283136
NFE2L3	SUMO3	-0.0808554	0.0468469	0.0421782
STAT1	SUMO3	-0.00437784	0.0471195	0.462988
ZNF329	SUMO3	-0.0175794	0.0464061	0.352412
TP53	SUMO3	0.0196349	0.0470892	0.338349
ZKSCAN1	SUMO3	-0.027506	0.0463526	0.276454
NFKB1	SUMO3	0.00132131	0.046228	0.488599
ZNF791	SUMO3	-0.0738467	0.0464361	0.055885
STAT5B	RNU7-181P	-0.0673246	0.0560356	0.114786
TNFAIP3	RNU7-181P	0.0636588	0.0572119	0.132922
MYB	RNU7-181P	-0.0608818	0.0561327	0.139048
YY1	RNU7-181P	0.0647774	0.0555109	0.121619
STAT5A	RNU7-181P	-0.0843561	0.0554785	0.0641902
HIVEP2	RNU7-181P	-0.00849721	0.0570367	0.440785
IRF2	RNU7-181P	-0.0210169	0.0559101	0.353494
RELA	RNU7-181P	-0.0014034	0.0557936	0.489966
FOXP1	RNU7-181P	0.0741545	0.0555157	0.0908172
IL2RA	RNU7-181P	-0.0647847	0.057512	0.129986
JAK3	RNU7-181P	-0.0393934	0.055413	0.238571
IRF1	RNU7-181P	-0.0253044	0.0569494	0.328402
MED12	RNU7-181P	-0.034553	0.0561509	0.269159
KMT2A	RNU7-181P	0.0360955	0.0553464	0.257144
MBD2	RNU7-181P	-0.0246137	0.0559594	0.330023
ATXN7L3	RNU7-181P	0.110837	0.0552235	0.0223711
ETS1	RNU7-181P	0.0646067	0.0559635	0.124159
IRF4	RNU7-181P	-0.0309708	0.0558608	0.289643
CBFB	RNU7-181P	0.112377	0.0611542	0.033061
KLF2	RNU7-181P	0.0388469	0.0571355	0.248281
GATA3	RNU7-181P	0.0288434	0.055804	0.302624
ZNF217	RNU7-181P	-0.0048367	0.0560585	0.465622
PTEN	RNU7-181P	-0.0982489	0.0559078	0.0394302
FOXK1	RNU7-181P	0.0026679	0.0566376	0.481215
AIRE	RNU7-181P	0.0157632	0.0553378	0.387878
ARID5A	RNU7-181P	0.0110063	0.0552876	0.421102
IRF3	RNU7-181P	0.132889	0.0551267	0.00796279
ZNF319	RNU7-181P	0.155376	0.0549809	0.00235671
TBX21	RNU7-181P	-0.0339921	0.0551378	0.268784
YBX1	RNU7-181P	0.154303	0.0596549	0.00484638
NFAT5	RNU7-181P	-0.00913222	0.0555275	0.434683
HIVEP3	RNU7-181P	0.0248413	0.0556573	0.327681
MYSM1	RNU7-181P	-0.0847401	0.0549055	0.0613692
EPAS1	RNU7-181P	-0.0411568	0.0555941	0.229557
TET2	RNU7-181P	-0.0298918	0.0548615	0.292925
CLOCK	RNU7-181P	0.0892797	0.0546912	0.0512941
BCL11B	RNU7-181P	0.0722781	0.0546183	0.0928626
DR1	RNU7-181P	0.0388837	0.0555059	0.241797
IRF9	RNU7-181P	0.0900608	0.0547987	0.0501414
ZNF575	RNU7-181P	-0.00305842	0.0547065	0.477708
IKZF1	RNU7-181P	-0.00730288	0.0547767	0.44697
ZFP3	RNU7-181P	0.0822308	0.0547504	0.0665587
REL	RNU7-181P	-0.0304044	0.0547161	0.289216
ATMIN	RNU7-181P	0.0177604	0.0547061	0.372723
STAT3	RNU7-181P	-0.0288941	0.0553346	0.300776
ZNF708	RNU7-181P	0.0422857	0.0554162	0.222715
RORC	RNU7-181P	-0.0139236	0.0548401	0.399789
ELK4	RNU7-181P	-0.0049692	0.0547732	0.463856
ZBTB24	RNU7-181P	-0.0146875	0.0546259	0.394013
SON	RNU7-181P	0.00288208	0.0543142	0.478841
NFE2L2	RNU7-181P	0.0105175	0.0546159	0.423647
BPTF	RNU7-181P	0.0246081	0.0545605	0.325986
IRF7	RNU7-181P	-0.0691916	0.0548311	0.103492
EGR3	RNU7-181P	0.0176528	0.0548079	0.373694
GFI1	RNU7-181P	0.0980301	0.0556607	0.0391017
TTF1	RNU7-181P	0.028512	0.055176	0.302667
TCF3	RNU7-181P	-0.0495163	0.0547506	0.182892
YBX3	RNU7-181P	0.0525346	0.0565813	0.176579
ZNF341	RNU7-181P	0.0430646	0.0550965	0.217219
SETDB1	RNU7-181P	-0.074884	0.0546279	0.0852184
FOXP3	RNU7-181P	-0.0134369	0.0558869	0.404998
ZNF655	RNU7-181P	0.0296541	0.0548455	0.294362
RFX5	RNU7-181P	-0.00403979	0.0545329	0.470473
ZBTB14	RNU7-181P	-0.0146858	0.0545739	0.393927
RELB	RNU7-181P	-0.0717036	0.055383	0.0977142
AKAP8	RNU7-181P	-0.12158	0.0549528	0.013468
SP110	RNU7-181P	0.0368049	0.0547099	0.25056
POU2F1	RNU7-181P	0.110253	0.0543887	0.0213245
NFKB2	RNU7-181P	-0.0556118	0.0576839	0.167503
ZNF331	RNU7-181P	-0.0405115	0.0546349	0.229196
BACH2	RNU7-181P	0.030136	0.0560329	0.295348
LCOR	RNU7-181P	0.0254522	0.0550241	0.321838
IRF8	RNU7-181P	-0.0198016	0.05494	0.359266
SREBF1	RNU7-181P	-0.119965	0.0551636	0.0148255
RBCK1	RNU7-181P	0.00964692	0.0552692	0.430719
KLF9	RNU7-181P	0.0690507	0.0548022	0.103835
STAT2	RNU7-181P	0.0105288	0.0549552	0.424032
NFE2L3	RNU7-181P	0.0952038	0.0552984	0.0425676
STAT1	RNU7-181P	0.0250004	0.0556006	0.326484
ZNF329	RNU7-181P	-0.0756994	0.0547778	0.0834955
TP53	RNU7-181P	-0.0312062	0.0555845	0.287256
ZKSCAN1	RNU7-181P	-0.0586505	0.054718	0.14189
NFKB1	RNU7-181P	-0.000136722	0.0545841	0.499001
ZNF791	RNU7-181P	0.0157272	0.054819	0.387097
STAT5B	BRCC3	-0.0265526	0.0523084	0.305861
TNFAIP3	BRCC3	-0.0438887	0.0534445	0.205766
MYB	BRCC3	-0.0962106	0.0524046	0.0331849
YY1	BRCC3	0.0719587	0.0518107	0.0824353
STAT5A	BRCC3	0.036018	0.0517845	0.24336
HIVEP2	BRCC3	0.0355624	0.0532442	0.252095
IRF2	BRCC3	0.0567519	0.052189	0.138424
RELA	BRCC3	-0.0124568	0.0520728	0.405468
FOXP1	BRCC3	-0.0378796	0.0518113	0.232357
IL2RA	BRCC3	0.121993	0.0537093	0.0115627
JAK3	BRCC3	-0.00413359	0.0517203	0.46815
IRF1	BRCC3	0.0294422	0.0531707	0.289882
MED12	BRCC3	0.187884	0.0524212	0.000169108
KMT2A	BRCC3	0.033712	0.0516517	0.256982
MBD2	BRCC3	0.00669686	0.0522395	0.448997
ATXN7L3	BRCC3	-0.0115343	0.0515364	0.411453
ETS1	BRCC3	-0.0794825	0.0522435	0.0640815
IRF4	BRCC3	-0.0899557	0.052148	0.042263
CBFB	BRCC3	0.103367	0.0571978	0.0353667
KLF2	BRCC3	-0.136552	0.0533534	0.0052427
GATA3	BRCC3	-0.0338978	0.0520896	0.257601
ZNF217	BRCC3	-0.0385179	0.0523306	0.230851
PTEN	BRCC3	0.00612619	0.0521796	0.453269
FOXK1	BRCC3	-0.0198162	0.0528835	0.353937
AIRE	BRCC3	0.0182831	0.0516478	0.361671
ARID5A	BRCC3	0.0690533	0.0516067	0.0904373
IRF3	BRCC3	-0.00400456	0.0514441	0.468976
ZNF319	BRCC3	0.0250349	0.0513085	0.312801
TBX21	BRCC3	-0.00838095	0.0514578	0.43531
YBX1	BRCC3	0.0860864	0.0556937	0.061087
NFAT5	BRCC3	0.0738311	0.0518202	0.0771141
HIVEP3	BRCC3	-0.0531222	0.0519492	0.153253
MYSM1	BRCC3	0.072123	0.0512357	0.0796142
EPAS1	BRCC3	0.00274921	0.0518912	0.478874
TET2	BRCC3	-0.0274952	0.0511945	0.295609
CLOCK	BRCC3	-0.0888944	0.0510332	0.0407635
BCL11B	BRCC3	-0.0447932	0.0509636	0.189721
DR1	BRCC3	0.138287	0.0518082	0.00380158
IRF9	BRCC3	-0.0726667	0.051136	0.0776514
ZNF575	BRCC3	-0.000314658	0.0510487	0.497541
IKZF1	BRCC3	-0.0280889	0.051114	0.291319
ZFP3	BRCC3	-0.0535867	0.0510925	0.147131
REL	BRCC3	-0.0759855	0.0510541	0.0683315
ATMIN	BRCC3	-0.0634868	0.0510479	0.10681
STAT3	BRCC3	-0.00324559	0.0516446	0.474945
ZNF708	BRCC3	0.0497708	0.0517168	0.167931
RORC	BRCC3	0.0487487	0.0511722	0.170386
ELK4	BRCC3	-0.0720059	0.0511072	0.0794292
ZBTB24	BRCC3	0.0141238	0.0509706	0.390853
SON	BRCC3	0.0262493	0.0506762	0.302235
NFE2L2	BRCC3	-0.131892	0.0509624	0.00482631
BPTF	BRCC3	0.087512	0.050908	0.0428053
IRF7	BRCC3	0.0330418	0.0511665	0.259214
EGR3	BRCC3	-0.0422577	0.0511432	0.204328
GFI1	BRCC3	0.0263644	0.0519521	0.305911
TTF1	BRCC3	0.126126	0.0514934	0.00715542
TCF3	BRCC3	0.0782275	0.0510917	0.0628698
YBX3	BRCC3	0.0448767	0.0528171	0.197756
ZNF341	BRCC3	-0.0447187	0.0514178	0.192228
SETDB1	BRCC3	-0.016036	0.0509718	0.376531
FOXP3	BRCC3	-0.107083	0.0521556	0.0200291
ZNF655	BRCC3	0.131502	0.0511801	0.00509381
RFX5	BRCC3	-0.00466531	0.0508852	0.463475
ZBTB14	BRCC3	0.0699446	0.0509208	0.0847836
RELB	BRCC3	0.0920424	0.0516929	0.037492
AKAP8	BRCC3	0.0627159	0.0512831	0.110677
SP110	BRCC3	0.0533137	0.0510521	0.148173
POU2F1	BRCC3	0.0105268	0.0507464	0.417833
NFKB2	BRCC3	-0.0557419	0.0538519	0.150312
ZNF331	BRCC3	0.0592225	0.0509829	0.122696
BACH2	BRCC3	0.0921254	0.0522957	0.0390663
LCOR	BRCC3	0.103512	0.0513486	0.0219066
IRF8	BRCC3	0.0884925	0.0512718	0.0421784
SREBF1	BRCC3	-0.0544579	0.0514775	0.145051
RBCK1	BRCC3	0.0574849	0.0515853	0.132561
KLF9	BRCC3	-0.0652806	0.0511321	0.100853
STAT2	BRCC3	0.0510165	0.0512842	0.159921
NFE2L3	BRCC3	-0.0336417	0.0516037	0.257225
STAT1	BRCC3	0.191453	0.0518942	0.000112436
ZNF329	BRCC3	0.0756413	0.051118	0.0694713
TP53	BRCC3	0.0644345	0.0518707	0.107079
ZKSCAN1	BRCC3	0.0201985	0.0510608	0.346209
NFKB1	BRCC3	0.0269466	0.0509303	0.298372
ZNF791	BRCC3	0.0232824	0.051154	0.324503
STAT5B	UHMK1	-0.0485697	0.0444829	0.137444
TNFAIP3	UHMK1	0.0406187	0.0455117	0.186066
MYB	UHMK1	0.160906	0.0445736	0.000153155
YY1	UHMK1	0.0534527	0.0440469	0.112462
STAT5A	UHMK1	-0.0166494	0.0440313	0.352668
HIVEP2	UHMK1	-0.0321435	0.0452809	0.238893
IRF2	UHMK1	-0.0305441	0.0443779	0.24564
RELA	UHMK1	-0.0810965	0.0442667	0.0334759
FOXP1	UHMK1	-0.0293899	0.0440411	0.252281
IL2RA	UHMK1	-0.030964	0.0457114	0.249082
JAK3	UHMK1	0.0282842	0.0439717	0.260036
IRF1	UHMK1	0.0179643	0.0452315	0.345623
MED12	UHMK1	0.163761	0.0445873	0.000119943
KMT2A	UHMK1	-0.061548	0.0439025	0.0804688
MBD2	UHMK1	0.0617159	0.0444282	0.0823989
ATXN7L3	UHMK1	0.283172	0.0438033	5.078e-11
ETS1	UHMK1	-0.0302235	0.0444314	0.24818
IRF4	UHMK1	0.219971	0.0443507	3.52819e-07
CBFB	UHMK1	-0.0479931	0.0488235	0.162806
KLF2	UHMK1	0.139043	0.0454006	0.00109719
GATA3	UHMK1	0.028954	0.044293	0.256655
ZNF217	UHMK1	0.0948769	0.0445034	0.0165075
PTEN	UHMK1	-0.0645445	0.0443578	0.0728226
FOXK1	UHMK1	0.119865	0.044994	0.00386048
AIRE	UHMK1	-0.0260976	0.043906	0.276123
ARID5A	UHMK1	-0.0742197	0.0438811	0.0453819
IRF3	UHMK1	-0.0985529	0.0437221	0.0120957
ZNF319	UHMK1	-0.07641	0.0436078	0.039869
TBX21	UHMK1	-0.111308	0.0437391	0.0054669
YBX1	UHMK1	0.132559	0.0473715	0.00256881
NFAT5	UHMK1	-0.00632831	0.0440452	0.442877
HIVEP3	UHMK1	-0.0589283	0.0441675	0.0910695
MYSM1	UHMK1	-0.0303204	0.0435418	0.243105
EPAS1	UHMK1	-0.0888916	0.0441201	0.0219646
TET2	UHMK1	-0.021498	0.0435065	0.310606
CLOCK	UHMK1	0.0512527	0.0433655	0.118627
BCL11B	UHMK1	-0.0685209	0.0433038	0.0567871
DR1	UHMK1	0.0382194	0.0440485	0.192789
IRF9	UHMK1	-0.141252	0.043457	0.000576235
ZNF575	UHMK1	-0.0690342	0.0433808	0.0557651
IKZF1	UHMK1	0.0159196	0.0434358	0.356993
ZFP3	UHMK1	-0.0449536	0.0434227	0.150274
REL	UHMK1	-0.133526	0.0433794	0.00104165
ATMIN	UHMK1	-0.0626631	0.0433794	0.0742941
STAT3	UHMK1	-0.0116934	0.0439033	0.394987
ZNF708	UHMK1	-0.0301293	0.0439579	0.246542
RORC	UHMK1	0.0494123	0.0434834	0.127906
ELK4	UHMK1	0.0482953	0.0434241	0.133031
ZBTB24	UHMK1	-0.0462546	0.0433096	0.142761
SON	UHMK1	-0.0589468	0.0430537	0.0854768
NFE2L2	UHMK1	-0.066955	0.0433047	0.0610356
BPTF	UHMK1	-0.117265	0.0432537	0.0033531
IRF7	UHMK1	-0.0438902	0.0434834	0.156402
EGR3	UHMK1	0.00367439	0.0434609	0.466312
GFI1	UHMK1	-0.0654986	0.0441697	0.0690525
TTF1	UHMK1	-0.0908207	0.0437694	0.0189943
TCF3	UHMK1	-0.0331248	0.0434203	0.222766
YBX3	UHMK1	0.00836731	0.0449141	0.426106
ZNF341	UHMK1	0.0478175	0.0437028	0.136944
SETDB1	UHMK1	0.0109872	0.0433096	0.399867
FOXP3	UHMK1	-0.0229145	0.0443297	0.302609
ZNF655	UHMK1	0.00293136	0.0434952	0.473134
RFX5	UHMK1	0.0768876	0.0432394	0.0376867
ZBTB14	UHMK1	0.0656184	0.0432651	0.0646765
RELB	UHMK1	0.021054	0.0439495	0.315952
AKAP8	UHMK1	-0.0501266	0.0435876	0.125068
SP110	UHMK1	0.0338976	0.043384	0.217302
POU2F1	UHMK1	0.0339789	0.0431143	0.215316
NFKB2	UHMK1	0.153018	0.0458027	0.000417675
ZNF331	UHMK1	0.0208709	0.0433266	0.315006
BACH2	UHMK1	0.0735285	0.0444551	0.0490643
LCOR	UHMK1	0.0115531	0.0436413	0.39561
IRF8	UHMK1	0.031685	0.0435791	0.233592
SREBF1	UHMK1	-0.0111847	0.0437487	0.399107
RBCK1	UHMK1	0.0296418	0.0438557	0.249554
KLF9	UHMK1	0.0878886	0.0434418	0.0215298
STAT2	UHMK1	0.112155	0.0435864	0.00503867
NFE2L3	UHMK1	0.0417563	0.0438568	0.170522
STAT1	UHMK1	0.271432	0.0441169	3.8117e-10
ZNF329	UHMK1	0.0453722	0.0434442	0.148155
TP53	UHMK1	0.166309	0.0440836	8.07846e-05
ZKSCAN1	UHMK1	0.0788385	0.0433933	0.0346212
NFKB1	UHMK1	0.0500624	0.0432732	0.123658
ZNF791	UHMK1	0.0469254	0.0434708	0.140189
STAT5B	SHLD2	0.0395621	0.0519639	0.223227
TNFAIP3	SHLD2	-0.0352999	0.053096	0.253079
MYB	SHLD2	0.0218677	0.05206	0.337225
YY1	SHLD2	-0.0421481	0.0514688	0.20642
STAT5A	SHLD2	0.0091467	0.0514431	0.429439
HIVEP2	SHLD2	-0.0474104	0.0528937	0.185037
IRF2	SHLD2	-0.053974	0.0518451	0.148923
RELA	SHLD2	0.0697163	0.051729	0.0888738
FOXP1	SHLD2	-0.092176	0.0514691	0.0366547
IL2RA	SHLD2	0.0721865	0.0533576	0.0880467
JAK3	SHLD2	-0.00183025	0.0513791	0.485792
IRF1	SHLD2	0.0440237	0.0528214	0.202297
MED12	SHLD2	0.29796	0.0520765	5.27695e-09
KMT2A	SHLD2	0.0491404	0.0513104	0.169105
MBD2	SHLD2	-0.0685478	0.0518957	0.0932712
ATXN7L3	SHLD2	-0.0928671	0.0511957	0.0348418
ETS1	SHLD2	-0.119299	0.0518996	0.0107625
IRF4	SHLD2	0.0799079	0.0518048	0.0614784
CBFB	SHLD2	0.0781664	0.0568311	0.0845012
KLF2	SHLD2	0.0855366	0.0530036	0.0532866
GATA3	SHLD2	-0.0146293	0.0517463	0.388699
ZNF217	SHLD2	0.0345359	0.0519861	0.253239
PTEN	SHLD2	0.122081	0.0518351	0.00925703
FOXK1	SHLD2	-0.0241677	0.0525364	0.322752
AIRE	SHLD2	0.0846659	0.0513068	0.0494523
ARID5A	SHLD2	-0.000317967	0.0512666	0.497526
IRF3	SHLD2	-0.0208857	0.0511039	0.341383
ZNF319	SHLD2	-0.121545	0.0509693	0.00854729
TBX21	SHLD2	-0.125918	0.0511177	0.00688322
YBX1	SHLD2	-0.0758523	0.0553274	0.0851919
NFAT5	SHLD2	0.100856	0.0514777	0.0250436
HIVEP3	SHLD2	-0.032112	0.0516065	0.26689
MYSM1	SHLD2	0.0336792	0.0508967	0.254076
EPAS1	SHLD2	0.00730399	0.051549	0.443662
TET2	SHLD2	-0.0589065	0.0508557	0.12337
CLOCK	SHLD2	-0.0348616	0.0506953	0.24583
BCL11B	SHLD2	0.000579234	0.0506261	0.495436
DR1	SHLD2	0.156699	0.0514665	0.00116463
IRF9	SHLD2	0.0238194	0.0507976	0.319568
ZNF575	SHLD2	-0.0276065	0.0507108	0.293087
IKZF1	SHLD2	0.00393661	0.0507756	0.469101
ZFP3	SHLD2	-0.0937098	0.0507546	0.0324221
REL	SHLD2	-0.0101537	0.0507159	0.420659
ATMIN	SHLD2	0.0268234	0.05071	0.298417
STAT3	SHLD2	0.111169	0.0513037	0.0151221
ZNF708	SHLD2	0.0523639	0.051375	0.154042
RORC	SHLD2	-0.0146025	0.0508333	0.386956
ELK4	SHLD2	-0.0797316	0.0507685	0.0581502
ZBTB24	SHLD2	-0.0440895	0.0506329	0.191941
SON	SHLD2	-0.0107685	0.0503402	0.415307
NFE2L2	SHLD2	0.0323236	0.050625	0.261577
BPTF	SHLD2	0.0784229	0.0505707	0.0604796
IRF7	SHLD2	-0.00401694	0.050828	0.468504
EGR3	SHLD2	0.0532192	0.0508047	0.147429
GFI1	SHLD2	-0.0982816	0.0516094	0.0284333
TTF1	SHLD2	0.00947807	0.0511531	0.426502
TCF3	SHLD2	0.0036319	0.0507537	0.471476
YBX3	SHLD2	-0.0282021	0.0524692	0.295462
ZNF341	SHLD2	0.00194073	0.0510779	0.484846
SETDB1	SHLD2	0.0743066	0.0506341	0.0711174
FOXP3	SHLD2	-0.0334064	0.0518109	0.259536
ZNF655	SHLD2	0.040777	0.0508415	0.211264
RFX5	SHLD2	0.121516	0.0505482	0.00810934
ZBTB14	SHLD2	-0.045047	0.0505833	0.186585
RELB	SHLD2	-0.0451652	0.0513519	0.189559
AKAP8	SHLD2	0.036895	0.0509441	0.234464
SP110	SHLD2	-0.0214672	0.0507142	0.336039
POU2F1	SHLD2	0.013413	0.05041	0.39509
NFKB2	SHLD2	0.112674	0.0534976	0.0175957
ZNF331	SHLD2	0.0409461	0.0506455	0.209406
BACH2	SHLD2	-0.00244984	0.0519503	0.481194
LCOR	SHLD2	0.000247417	0.051009	0.498065
IRF8	SHLD2	-0.0431497	0.0509329	0.198445
SREBF1	SHLD2	0.0767066	0.0511369	0.0668042
RBCK1	SHLD2	0.0305517	0.0512449	0.275524
KLF9	SHLD2	-0.0602099	0.0507932	0.117931
STAT2	SHLD2	-0.00688135	0.050945	0.446277
NFE2L3	SHLD2	0.0083369	0.0512624	0.435404
STAT1	SHLD2	0.131623	0.0515517	0.00533648
ZNF329	SHLD2	0.0236476	0.0507799	0.320719
TP53	SHLD2	0.00450458	0.0515276	0.465169
ZKSCAN1	SHLD2	0.0942097	0.050723	0.0316315
NFKB1	SHLD2	0.0799573	0.0505928	0.0570068
ZNF791	SHLD2	0.0908994	0.0508155	0.0368224
STAT5B	HSD17B4	-0.00462947	0.0509579	0.463806
TNFAIP3	HSD17B4	0.01248	0.0520778	0.405304
MYB	HSD17B4	-0.0862765	0.0510536	0.0455215
YY1	HSD17B4	-0.0139822	0.0504705	0.390875
STAT5A	HSD17B4	0.044894	0.0504463	0.18675
HIVEP2	HSD17B4	0.0454118	0.0518701	0.190653
IRF2	HSD17B4	0.0524164	0.0508409	0.151273
RELA	HSD17B4	-0.0192141	0.0507251	0.352422
FOXP1	HSD17B4	-0.0212409	0.0504698	0.336927
IL2RA	HSD17B4	-0.0728862	0.0523304	0.0818387
JAK3	HSD17B4	-0.0387349	0.0503827	0.221002
IRF1	HSD17B4	-0.036958	0.0518012	0.237781
MED12	HSD17B4	-0.233006	0.0510697	2.52725e-06
KMT2A	HSD17B4	0.0188227	0.0503137	0.354162
MBD2	HSD17B4	0.0734646	0.0508917	0.0744331
ATXN7L3	HSD17B4	-0.116431	0.0502011	0.0101895
ETS1	HSD17B4	0.0397278	0.0508955	0.217526
IRF4	HSD17B4	-0.181624	0.0508026	0.000175051
CBFB	HSD17B4	0.159903	0.0557591	0.00206704
KLF2	HSD17B4	-0.073625	0.0519821	0.0783362
GATA3	HSD17B4	0.109038	0.050744	0.0158257
ZNF217	HSD17B4	-0.118851	0.0509799	0.00986789
PTEN	HSD17B4	-0.0818049	0.0508293	0.0537639
FOXK1	HSD17B4	0.0250116	0.0515228	0.313679
AIRE	HSD17B4	-0.055134	0.0503112	0.13657
ARID5A	HSD17B4	-0.00978904	0.0502733	0.422807
IRF3	HSD17B4	-0.00239206	0.0501106	0.480963
ZNF319	HSD17B4	0.0698864	0.0499787	0.081008
TBX21	HSD17B4	-0.0817047	0.050125	0.0515489
YBX1	HSD17B4	-0.0130973	0.054258	0.404627
NFAT5	HSD17B4	-0.128696	0.0504777	0.00539293
HIVEP3	HSD17B4	-0.0216416	0.050606	0.334453
MYSM1	HSD17B4	0.0433921	0.0499069	0.192297
EPAS1	HSD17B4	-0.0409233	0.0505499	0.209096
TET2	HSD17B4	0.0989896	0.0498667	0.0235676
CLOCK	HSD17B4	0.20366	0.0497088	2.09218e-05
BCL11B	HSD17B4	0.0553891	0.0496405	0.132253
DR1	HSD17B4	0.107785	0.0504688	0.016353
IRF9	HSD17B4	0.00967245	0.0498098	0.423014
ZNF575	HSD17B4	0.0210425	0.0497244	0.336081
IKZF1	HSD17B4	0.0532975	0.0497878	0.142199
ZFP3	HSD17B4	0.0622343	0.049768	0.10556
REL	HSD17B4	0.0198266	0.0497284	0.345058
ATMIN	HSD17B4	0.040276	0.0497234	0.20897
STAT3	HSD17B4	-0.076325	0.0503082	0.0646145
ZNF708	HSD17B4	0.0254626	0.050377	0.306625
RORC	HSD17B4	-0.036718	0.0498441	0.230666
ELK4	HSD17B4	0.0619221	0.04978	0.106765
ZBTB24	HSD17B4	0.0898585	0.0496472	0.0351526
SON	HSD17B4	0.0705267	0.0493593	0.0765245
NFE2L2	HSD17B4	-0.0134267	0.0496397	0.393395
BPTF	HSD17B4	0.00646848	0.0495858	0.448105
IRF7	HSD17B4	0.0638922	0.0498396	0.0999288
EGR3	HSD17B4	0.0114609	0.0498164	0.409021
GFI1	HSD17B4	0.0824229	0.0506087	0.0516956
TTF1	HSD17B4	0.00463162	0.0501597	0.463215
TCF3	HSD17B4	-0.0132016	0.0497668	0.395401
YBX3	HSD17B4	0.101671	0.0514532	0.0240785
ZNF341	HSD17B4	-0.0274962	0.0500856	0.291508
SETDB1	HSD17B4	-0.0771079	0.0496482	0.0602015
FOXP3	HSD17B4	0.0388251	0.0508043	0.222371
ZNF655	HSD17B4	-0.0299123	0.0498529	0.274249
RFX5	HSD17B4	0.040441	0.0495645	0.207271
ZBTB14	HSD17B4	0.0401586	0.0495983	0.209063
RELB	HSD17B4	-0.0947311	0.0503563	0.0299711
AKAP8	HSD17B4	0.00503742	0.0499542	0.459838
SP110	HSD17B4	0.00037263	0.0497277	0.497011
POU2F1	HSD17B4	-0.0209961	0.0494279	0.335498
NFKB2	HSD17B4	-0.0533681	0.0524632	0.154517
ZNF331	HSD17B4	-0.0616154	0.0496606	0.107353
BACH2	HSD17B4	-0.0300417	0.050942	0.277688
LCOR	HSD17B4	-0.0476829	0.0500176	0.170213
IRF8	HSD17B4	0.0780837	0.0499435	0.0589744
SREBF1	HSD17B4	-0.00564729	0.0501427	0.455164
RBCK1	HSD17B4	-0.0188876	0.0502509	0.353509
KLF9	HSD17B4	-0.00037051	0.0498036	0.497032
STAT2	HSD17B4	0.0365355	0.0499548	0.232277
NFE2L3	HSD17B4	-0.00971661	0.0502659	0.42336
STAT1	HSD17B4	-0.0259728	0.0505516	0.3037
ZNF329	HSD17B4	-0.0786212	0.0497928	0.0571716
TP53	HSD17B4	0.0129365	0.0505259	0.398961
ZKSCAN1	HSD17B4	0.0429073	0.0497366	0.194154
NFKB1	HSD17B4	-0.102224	0.0496076	0.0196685
ZNF791	HSD17B4	-0.0923817	0.049827	0.0318662
STAT5B	CDKN3	0.0312207	0.0477809	0.256745
TNFAIP3	CDKN3	0.00854359	0.0488587	0.430593
MYB	CDKN3	0.0866199	0.0478745	0.0352012
YY1	CDKN3	-0.358038	0.0473182	1.91553e-14
STAT5A	CDKN3	0.0214867	0.0472984	0.324814
HIVEP2	CDKN3	-0.024525	0.0486371	0.307045
IRF2	CDKN3	-0.0787884	0.0476696	0.0491857
RELA	CDKN3	-0.00767281	0.0475556	0.435911
FOXP1	CDKN3	-0.0631691	0.0473147	0.0909244
IL2RA	CDKN3	0.165755	0.0490843	0.000366471
JAK3	CDKN3	-0.0416916	0.0472366	0.188723
IRF1	CDKN3	0.119246	0.0485783	0.00704981
MED12	CDKN3	-0.0382447	0.0478894	0.21226
KMT2A	CDKN3	-0.0809948	0.0471671	0.0429723
MBD2	CDKN3	-0.050443	0.0477204	0.145244
ATXN7L3	CDKN3	-0.100756	0.047061	0.0161381
ETS1	CDKN3	0.00137669	0.047724	0.488493
IRF4	CDKN3	-0.102489	0.0476371	0.0157199
CBFB	CDKN3	-0.10707	0.0523637	0.0204399
KLF2	CDKN3	-0.0836201	0.0487542	0.04316
GATA3	CDKN3	0.0389943	0.0475786	0.206229
ZNF217	CDKN3	0.0169637	0.0478022	0.361342
PTEN	CDKN3	-0.0729802	0.0476534	0.0628253
FOXK1	CDKN3	0.0856427	0.0483202	0.0381642
AIRE	CDKN3	0.0605405	0.0471678	0.0996563
ARID5A	CDKN3	0.0180476	0.0471367	0.350905
IRF3	CDKN3	-0.0250686	0.0469749	0.296788
ZNF319	CDKN3	0.00301296	0.0468517	0.474362
TBX21	CDKN3	0.06234	0.0469909	0.0923136
YBX1	CDKN3	0.0528845	0.0508796	0.149308
NFAT5	CDKN3	0.0116415	0.0473206	0.402836
HIVEP3	CDKN3	0.0844839	0.0474465	0.0374877
MYSM1	CDKN3	-0.00550703	0.0467826	0.453147
EPAS1	CDKN3	0.00455432	0.0473947	0.461723
TET2	CDKN3	-0.0174422	0.0467448	0.354523
CLOCK	CDKN3	-0.0537569	0.046595	0.124311
BCL11B	CDKN3	0.0798676	0.0465299	0.0430371
DR1	CDKN3	0.0200303	0.0473182	0.336034
IRF9	CDKN3	0.0322462	0.0466915	0.244902
ZNF575	CDKN3	-0.105582	0.0466105	0.0117502
IKZF1	CDKN3	-0.00357509	0.0466698	0.469469
ZFP3	CDKN3	0.0129098	0.0466535	0.390998
REL	CDKN3	-0.0415322	0.0466116	0.186457
ATMIN	CDKN3	0.0073417	0.0466093	0.437419
STAT3	CDKN3	0.00672713	0.0471649	0.443291
ZNF708	CDKN3	-0.0161015	0.0472265	0.366574
RORC	CDKN3	-0.0370683	0.0467218	0.213777
ELK4	CDKN3	-0.0686669	0.0466598	0.0705579
ZBTB24	CDKN3	-0.0420674	0.0465361	0.183005
SON	CDKN3	-0.19794	0.0462636	9.40678e-06
NFE2L2	CDKN3	-0.0449327	0.04653	0.167104
BPTF	CDKN3	-0.163694	0.0464773	0.000214135
IRF7	CDKN3	0.00159791	0.0467197	0.486358
EGR3	CDKN3	-0.0523071	0.0466967	0.131326
GFI1	CDKN3	0.00110699	0.0474489	0.490693
TTF1	CDKN3	0.0824943	0.0470234	0.0396875
TCF3	CDKN3	-0.0246762	0.0466517	0.298422
YBX3	CDKN3	-0.0253642	0.0482447	0.299534
ZNF341	CDKN3	0.0323167	0.0469529	0.245638
SETDB1	CDKN3	-0.0399794	0.0465366	0.195144
FOXP3	CDKN3	-0.0758937	0.0476266	0.0555221
ZNF655	CDKN3	0.0690155	0.0467322	0.0698607
RFX5	CDKN3	0.0903569	0.0464596	0.0258967
ZBTB14	CDKN3	0.0314575	0.0464893	0.249311
RELB	CDKN3	-0.0383778	0.0472123	0.208144
AKAP8	CDKN3	0.0144617	0.0468294	0.37873
SP110	CDKN3	0.0628312	0.0466138	0.0888438
POU2F1	CDKN3	-0.0697779	0.0463284	0.0660132
NFKB2	CDKN3	-0.0986342	0.0491955	0.0224846
ZNF331	CDKN3	0.0959331	0.0465515	0.0196612
BACH2	CDKN3	-0.0123192	0.0477585	0.398223
LCOR	CDKN3	-0.0721572	0.046888	0.0619109
IRF8	CDKN3	0.025271	0.0468198	0.294685
SREBF1	CDKN3	0.027061	0.0470043	0.282404
RBCK1	CDKN3	0.0525297	0.0471125	0.132429
KLF9	CDKN3	-0.0793355	0.0466804	0.0446083
STAT2	CDKN3	0.00350459	0.046829	0.470172
NFE2L3	CDKN3	-0.00778975	0.0471201	0.434347
STAT1	CDKN3	-0.0835537	0.0473938	0.0389531
ZNF329	CDKN3	0.0181445	0.0466767	0.348739
TP53	CDKN3	0.0180138	0.0473638	0.351851
ZKSCAN1	CDKN3	0.131418	0.046623	0.00241073
NFKB1	CDKN3	0.0756208	0.046498	0.0519405
ZNF791	CDKN3	0.127107	0.046707	0.00325062
STAT5B	TGFBR1	0.319538	0.0411329	3.97304e-15
TNFAIP3	TGFBR1	-0.0134395	0.0421068	0.374797
MYB	TGFBR1	-0.233212	0.0412199	7.66835e-09
YY1	TGFBR1	-0.0279688	0.0407252	0.246114
STAT5A	TGFBR1	0.0712011	0.0407133	0.0401591
HIVEP2	TGFBR1	0.0390442	0.0418715	0.175545
IRF2	TGFBR1	0.0183973	0.0410346	0.326955
RELA	TGFBR1	0.00942552	0.0409273	0.40893
FOXP1	TGFBR1	-0.0259837	0.0407175	0.26169
IL2RA	TGFBR1	-0.00930122	0.0422822	0.412944
JAK3	TGFBR1	0.00732282	0.0406564	0.428531
IRF1	TGFBR1	-0.101065	0.0418307	0.00784481
MED12	TGFBR1	-0.208341	0.0412324	2.17639e-07
KMT2A	TGFBR1	0.00967349	0.0405882	0.405812
MBD2	TGFBR1	0.159741	0.0410838	5.04992e-05
ATXN7L3	TGFBR1	0.221055	0.0404962	2.3986e-08
ETS1	TGFBR1	-0.012778	0.0410866	0.3779
IRF4	TGFBR1	-0.255963	0.0410121	2.17169e-10
CBFB	TGFBR1	0.164449	0.0452122	0.000137774
KLF2	TGFBR1	0.157992	0.0419917	8.41293e-05
GATA3	TGFBR1	-0.101954	0.040956	0.00639857
ZNF217	TGFBR1	-0.0377036	0.0411525	0.179783
PTEN	TGFBR1	-0.0394547	0.0410117	0.168016
FOXK1	TGFBR1	-0.0570961	0.0416135	0.0850228
AIRE	TGFBR1	-0.107684	0.0405941	0.00399247
ARID5A	TGFBR1	0.0527629	0.0405748	0.0967343
IRF3	TGFBR1	0.0474176	0.0404202	0.120374
ZNF319	TGFBR1	0.062116	0.0403149	0.0616864
TBX21	TGFBR1	-0.0624251	0.0404378	0.061327
YBX1	TGFBR1	-0.123323	0.0438072	0.0024379
NFAT5	TGFBR1	0.0101992	0.0407201	0.401112
HIVEP3	TGFBR1	0.0374613	0.0408378	0.179488
MYSM1	TGFBR1	0.0873991	0.0402524	0.0149553
EPAS1	TGFBR1	0.0279589	0.0407946	0.24656
TET2	TGFBR1	0.00798072	0.0402196	0.421355
CLOCK	TGFBR1	0.0262667	0.0400879	0.25616
BCL11B	TGFBR1	-0.0338589	0.0400299	0.198821
DR1	TGFBR1	0.0877972	0.0407281	0.015554
IRF9	TGFBR1	0.10103	0.040174	0.00595479
ZNF575	TGFBR1	0.0264088	0.0401029	0.2551
IKZF1	TGFBR1	-0.00401122	0.0401534	0.460213
ZFP3	TGFBR1	0.0903545	0.0401432	0.012199
REL	TGFBR1	0.0532091	0.0400993	0.0922653
ATMIN	TGFBR1	0.0219416	0.0401013	0.292136
STAT3	TGFBR1	-0.0520773	0.0405916	0.0997534
ZNF708	TGFBR1	0.0426509	0.0406396	0.146976
RORC	TGFBR1	0.0956809	0.0401968	0.00864907
ELK4	TGFBR1	-0.0487036	0.0401405	0.112502
ZBTB24	TGFBR1	0.034994	0.0400353	0.191038
SON	TGFBR1	0.0194245	0.0397966	0.312741
NFE2L2	TGFBR1	0.0572039	0.0400315	0.0765061
BPTF	TGFBR1	-0.00081364	0.0399826	0.491882
IRF7	TGFBR1	0.0191457	0.0401985	0.316938
EGR3	TGFBR1	-0.0417006	0.0401767	0.149651
GFI1	TGFBR1	-0.0486368	0.0408397	0.116843
TTF1	TGFBR1	-0.0756818	0.040466	0.030724
TCF3	TGFBR1	-0.00637564	0.0401404	0.4369
YBX3	TGFBR1	-0.0287828	0.0415311	0.244142
ZNF341	TGFBR1	0.00688881	0.0404035	0.432308
SETDB1	TGFBR1	-0.0106161	0.0400349	0.395438
FOXP3	TGFBR1	0.017823	0.0409828	0.331821
ZNF655	TGFBR1	-0.0182939	0.0402096	0.324568
RFX5	TGFBR1	-0.0268618	0.0399712	0.250783
ZBTB14	TGFBR1	-0.00713696	0.0399933	0.429183
RELB	TGFBR1	-0.137312	0.0406361	0.00036367
AKAP8	TGFBR1	-0.0373739	0.0402967	0.176842
SP110	TGFBR1	0.0697619	0.0401058	0.0409782
POU2F1	TGFBR1	-0.0554207	0.039853	0.0821695
NFKB2	TGFBR1	0.0599805	0.0423557	0.0783711
ZNF331	TGFBR1	-0.0069124	0.0400533	0.431491
BACH2	TGFBR1	-0.0661289	0.041101	0.0538151
LCOR	TGFBR1	-0.00437988	0.0403457	0.456776
IRF8	TGFBR1	0.00157854	0.0402893	0.484373
SREBF1	TGFBR1	0.0237162	0.0404442	0.278806
RBCK1	TGFBR1	0.0536983	0.0405487	0.0927031
KLF9	TGFBR1	-0.0304969	0.0401556	0.223786
STAT2	TGFBR1	-0.0305159	0.0402948	0.224431
NFE2L3	TGFBR1	-0.00112387	0.0405443	0.488943
STAT1	TGFBR1	-0.0707149	0.0407894	0.0414893
ZNF329	TGFBR1	-0.0667677	0.0401631	0.0482148
TP53	TGFBR1	0.0995426	0.0407539	0.00729238
ZKSCAN1	TGFBR1	-0.00470555	0.0401152	0.453311
NFKB1	TGFBR1	0.0227304	0.0400008	0.284933
ZNF791	TGFBR1	0.0159376	0.0401862	0.345833
STAT5B	P4HB	0.159897	0.0528088	0.00123154
TNFAIP3	P4HB	0.107307	0.0539507	0.0233517
MYB	P4HB	-0.00818669	0.0529052	0.438512
YY1	P4HB	0.0288004	0.0523074	0.290954
STAT5A	P4HB	0.0678776	0.0522803	0.0970853
HIVEP2	P4HB	-0.0925608	0.0537534	0.0425389
IRF2	P4HB	0.00909262	0.0526886	0.431494
RELA	P4HB	0.00863127	0.0525722	0.434795
FOXP1	P4HB	-0.0385295	0.0523085	0.230689
IL2RA	P4HB	0.119995	0.05422	0.013445
JAK3	P4HB	0.0747268	0.052216	0.0761995
IRF1	P4HB	0.000647559	0.0536781	0.495187
MED12	P4HB	0.0612276	0.052922	0.123648
KMT2A	P4HB	-0.0773315	0.0521476	0.0690458
MBD2	P4HB	-0.123706	0.052739	0.00949752
ATXN7L3	P4HB	0.129477	0.0520312	0.0064149
ETS1	P4HB	0.10945	0.0527429	0.0189856
IRF4	P4HB	0.0651303	0.0526464	0.10802
CBFB	P4HB	0.119491	0.0577302	0.0192348
KLF2	P4HB	-0.0385752	0.0538613	0.236936
GATA3	P4HB	0.10875	0.0525882	0.0193224
ZNF217	P4HB	0.00979724	0.0528311	0.42644
PTEN	P4HB	0.0746602	0.05268	0.0782064
FOXK1	P4HB	0.0381352	0.0533876	0.237518
AIRE	P4HB	-0.0165123	0.052143	0.375746
ARID5A	P4HB	-0.0409943	0.0521008	0.215692
IRF3	P4HB	0.0186303	0.0519383	0.35991
ZNF319	P4HB	-0.027075	0.0518014	0.300602
TBX21	P4HB	0.0629058	0.0519516	0.112976
YBX1	P4HB	0.232935	0.0562255	1.71492e-05
NFAT5	P4HB	-0.140634	0.0523178	0.00359329
HIVEP3	P4HB	0.0440199	0.0524469	0.200644
MYSM1	P4HB	-0.0337403	0.0517282	0.257116
EPAS1	P4HB	-0.0246756	0.0523883	0.318816
TET2	P4HB	-0.0533731	0.0516866	0.150888
CLOCK	P4HB	-0.0700237	0.051524	0.0870653
BCL11B	P4HB	-0.00787178	0.051454	0.439204
DR1	P4HB	-0.101549	0.0523046	0.0260992
IRF9	P4HB	-0.0463538	0.0516275	0.184632
ZNF575	P4HB	-0.0401918	0.0515395	0.217747
IKZF1	P4HB	-0.0521401	0.0516055	0.156161
ZFP3	P4HB	0.0335675	0.0515834	0.257606
REL	P4HB	0.0381818	0.0515455	0.229425
ATMIN	P4HB	-0.0330117	0.0515388	0.260917
STAT3	P4HB	-0.0888711	0.0521399	0.0441464
ZNF708	P4HB	-0.0500254	0.0522133	0.169007
RORC	P4HB	-0.0849624	0.0516643	0.0500357
ELK4	P4HB	-0.049947	0.0515991	0.166526
ZBTB24	P4HB	0.0333562	0.051461	0.258433
SON	P4HB	-0.0610774	0.0511643	0.116288
NFE2L2	P4HB	-0.0296442	0.0514527	0.282258
BPTF	P4HB	0.0728361	0.0513981	0.0782273
IRF7	P4HB	0.0318973	0.0516583	0.268463
EGR3	P4HB	-0.0115408	0.051635	0.411571
GFI1	P4HB	0.0322707	0.0524499	0.269189
TTF1	P4HB	0.0979329	0.0519876	0.0297978
TCF3	P4HB	-0.0028485	0.0515827	0.477981
YBX3	P4HB	-0.0946915	0.0533224	0.0378805
ZNF341	P4HB	0.0776468	0.0519115	0.0673588
SETDB1	P4HB	0.0871761	0.0514624	0.0451348
FOXP3	P4HB	-0.11172	0.0526564	0.0169324
ZNF655	P4HB	0.01672	0.0516719	0.373128
RFX5	P4HB	-0.0665965	0.0513746	0.0974376
ZBTB14	P4HB	0.0284288	0.0514109	0.290141
RELB	P4HB	-0.0230112	0.0521882	0.329633
AKAP8	P4HB	-0.0380174	0.0517756	0.231391
SP110	P4HB	0.0789914	0.051543	0.0626951
POU2F1	P4HB	0.0104931	0.0512351	0.418863
NFKB2	P4HB	0.0458282	0.0543664	0.199628
ZNF331	P4HB	-0.0202582	0.0514729	0.346949
BACH2	P4HB	-0.056299	0.0527973	0.143139
LCOR	P4HB	0.0967199	0.0518418	0.0310435
IRF8	P4HB	0.0366127	0.0517641	0.239691
SREBF1	P4HB	0.0269358	0.0519721	0.302134
RBCK1	P4HB	-0.0186394	0.0520798	0.360208
KLF9	P4HB	0.0169164	0.0516246	0.371576
STAT2	P4HB	0.0118059	0.0517768	0.409817
NFE2L3	P4HB	-0.0380907	0.0520995	0.232355
STAT1	P4HB	-0.0780533	0.0523917	0.0681379
ZNF329	P4HB	-0.019051	0.0516091	0.356012
TP53	P4HB	-0.0486582	0.0523691	0.176409
ZKSCAN1	P4HB	-0.0388117	0.0515516	0.225764
NFKB1	P4HB	-0.0389002	0.0514206	0.224672
ZNF791	P4HB	0.100927	0.0516458	0.0253381
STAT5B	RPA2	0.0192258	0.0558985	0.365445
TNFAIP3	RPA2	0.073156	0.0570735	0.0999588
MYB	RPA2	0.12536	0.0559956	0.012586
YY1	RPA2	-0.104097	0.0553748	0.0300636
STAT5A	RPA2	0.0504527	0.0553426	0.180978
HIVEP2	RPA2	-0.0191064	0.0568972	0.368509
IRF2	RPA2	0.0350452	0.0557733	0.264887
RELA	RPA2	0.0888149	0.0556567	0.0552709
FOXP1	RPA2	0.012683	0.0553794	0.409427
IL2RA	RPA2	0.108143	0.0573722	0.0297187
JAK3	RPA2	0.000183022	0.0552772	0.498679
IRF1	RPA2	-0.00686633	0.0568105	0.451899
MED12	RPA2	0.0966128	0.0560138	0.0422813
KMT2A	RPA2	-0.0285098	0.0552105	0.302793
MBD2	RPA2	-0.187688	0.0558226	0.000386594
ATXN7L3	RPA2	0.028567	0.0550878	0.30203
ETS1	RPA2	0.156242	0.0558267	0.00256551
IRF4	RPA2	0.105991	0.0557242	0.0285813
CBFB	RPA2	0.0818773	0.061009	0.0897896
KLF2	RPA2	0.0641045	0.0569964	0.130356
GATA3	RPA2	0.0600926	0.0556673	0.140184
ZNF217	RPA2	0.0533095	0.0559214	0.170221
PTEN	RPA2	-0.0218792	0.0557707	0.347416
FOXK1	RPA2	-0.054333	0.0564996	0.168112
AIRE	RPA2	-0.0256031	0.055202	0.321393
ARID5A	RPA2	-0.0344004	0.0551522	0.266401
IRF3	RPA2	-0.0266674	0.0549912	0.31386
ZNF319	RPA2	-0.0211533	0.0548458	0.349864
TBX21	RPA2	-0.0823416	0.0550024	0.0671894
YBX1	RPA2	-0.0815031	0.0595092	0.0854078
NFAT5	RPA2	0.0769157	0.0553911	0.0824782
HIVEP3	RPA2	-0.0559215	0.055521	0.156916
MYSM1	RPA2	-0.0595097	0.0547704	0.138623
EPAS1	RPA2	-0.0326864	0.0554579	0.277799
TET2	RPA2	-0.0797146	0.0547266	0.0726138
CLOCK	RPA2	-0.051277	0.0545566	0.173638
BCL11B	RPA2	-0.0402658	0.0544838	0.229941
DR1	RPA2	0.0165637	0.0553699	0.382414
IRF9	RPA2	-0.0325943	0.054664	0.275498
ZNF575	RPA2	-0.0850784	0.0545719	0.0594964
IKZF1	RPA2	0.0251358	0.054642	0.322755
ZFP3	RPA2	0.0443381	0.0546159	0.208448
REL	RPA2	0.0250649	0.0545814	0.323038
ATMIN	RPA2	0.00121867	0.0545715	0.491092
STAT3	RPA2	0.072955	0.0551989	0.0931379
ZNF708	RPA2	0.00468506	0.0552801	0.46623
RORC	RPA2	0.0880783	0.0547052	0.0536929
ELK4	RPA2	0.0592078	0.0546383	0.139264
ZBTB24	RPA2	-0.0086081	0.0544914	0.437239
SON	RPA2	-0.0539416	0.0541803	0.159724
NFE2L2	RPA2	-0.0120717	0.0544814	0.412322
BPTF	RPA2	0.196571	0.0544261	0.000152092
IRF7	RPA2	-0.0265114	0.0546962	0.313944
EGR3	RPA2	0.0250646	0.0546731	0.323317
GFI1	RPA2	-0.0408178	0.0555243	0.231129
TTF1	RPA2	0.0208427	0.0550405	0.352463
TCF3	RPA2	-0.00027343	0.054616	0.498003
YBX3	RPA2	-0.00406839	0.0564429	0.471269
ZNF341	RPA2	0.0031441	0.0549611	0.477191
SETDB1	RPA2	-0.0441976	0.0544934	0.208665
FOXP3	RPA2	-0.00715635	0.0557496	0.44893
ZNF655	RPA2	-0.00588453	0.0547106	0.457173
RFX5	RPA2	-0.0306604	0.0543987	0.286505
ZBTB14	RPA2	-0.0650081	0.0544395	0.116212
RELB	RPA2	0.0182371	0.0552473	0.370662
AKAP8	RPA2	0.0664461	0.0548178	0.112732
SP110	RPA2	0.0588485	0.0545754	0.140451
POU2F1	RPA2	0.0275844	0.0542547	0.305578
NFKB2	RPA2	0.0271451	0.057543	0.318558
ZNF331	RPA2	-0.0286741	0.0545005	0.299401
BACH2	RPA2	-0.0428293	0.0558955	0.221767
LCOR	RPA2	0.0110846	0.0548888	0.419979
IRF8	RPA2	0.01941	0.054805	0.361607
SREBF1	RPA2	0.0356101	0.055028	0.258775
RBCK1	RPA2	0.0680887	0.0551337	0.10842
KLF9	RPA2	-0.0143894	0.0546672	0.396191
STAT2	RPA2	-0.0348509	0.0548201	0.262475
NFE2L3	RPA2	-0.0147796	0.0551625	0.394377
STAT1	RPA2	0.0106111	0.0554643	0.42414
ZNF329	RPA2	0.0134461	0.0546431	0.402814
TP53	RPA2	0.01952	0.0554478	0.362403
ZKSCAN1	RPA2	0.0487146	0.0545835	0.186068
NFKB1	RPA2	-0.0226896	0.0544496	0.338446
ZNF791	RPA2	0.125574	0.0546842	0.0108277
STAT5B	SLC30A5	0.0608124	0.058626	0.149799
TNFAIP3	SLC30A5	0.00848816	0.0598258	0.443587
MYB	SLC30A5	0.0290239	0.0587229	0.310564
YY1	SLC30A5	0.034571	0.0580835	0.275856
STAT5A	SLC30A5	0.0526003	0.0580463	0.182421
HIVEP2	SLC30A5	0.0162916	0.0596722	0.392419
IRF2	SLC30A5	-0.0512127	0.0584965	0.190655
RELA	SLC30A5	0.00336857	0.0583806	0.476994
FOXP1	SLC30A5	-0.0100204	0.0580916	0.431525
IL2RA	SLC30A5	-0.0060957	0.0601522	0.459641
JAK3	SLC30A5	-0.0228019	0.0579802	0.34706
IRF1	SLC30A5	-0.0853034	0.0595746	0.0760895
MED12	SLC30A5	-0.0115814	0.0587423	0.421853
KMT2A	SLC30A5	-0.0928096	0.0579157	0.0545231
MBD2	SLC30A5	0.108558	0.0585445	0.0318497
ATXN7L3	SLC30A5	0.0590323	0.0577875	0.153499
ETS1	SLC30A5	0.0781146	0.0585485	0.0910713
IRF4	SLC30A5	0.0569385	0.0584407	0.164955
CBFB	SLC30A5	0.155111	0.0638909	0.00759646
KLF2	SLC30A5	0.0442617	0.0597616	0.229456
GATA3	SLC30A5	0.115451	0.0583857	0.023999
ZNF217	SLC30A5	0.0208602	0.0586492	0.361041
PTEN	SLC30A5	0.0659477	0.0585	0.129805
FOXK1	SLC30A5	6.95148e-05	0.0592452	0.499532
AIRE	SLC30A5	-0.0781624	0.0579034	0.0885278
ARID5A	SLC30A5	-0.0106657	0.0578462	0.426858
IRF3	SLC30A5	0.0433737	0.057688	0.226066
ZNF319	SLC30A5	-0.0220402	0.057535	0.350832
TBX21	SLC30A5	0.00498469	0.0576969	0.465576
YBX1	SLC30A5	-0.026993	0.0624067	0.332677
NFAT5	SLC30A5	-0.0143244	0.0581057	0.402639
HIVEP3	SLC30A5	0.0254259	0.0582352	0.331198
MYSM1	SLC30A5	0.0536624	0.057458	0.175167
EPAS1	SLC30A5	-0.00713616	0.0581683	0.45118
TET2	SLC30A5	0.0632353	0.0574122	0.135355
CLOCK	SLC30A5	0.0204492	0.0572359	0.360441
BCL11B	SLC30A5	0.0175887	0.0571608	0.379153
DR1	SLC30A5	-0.0232416	0.0580765	0.344509
IRF9	SLC30A5	-0.013728	0.0573464	0.405402
ZNF575	SLC30A5	-0.0260814	0.0572509	0.324352
IKZF1	SLC30A5	0.0921304	0.0573246	0.0540086
ZFP3	SLC30A5	0.0727326	0.0572946	0.10214
REL	SLC30A5	0.0704486	0.0572639	0.109303
ATMIN	SLC30A5	0.0556374	0.0572508	0.16557
STAT3	SLC30A5	-0.0411047	0.0579002	0.238876
ZNF708	SLC30A5	0.108126	0.0579889	0.0311194
RORC	SLC30A5	-0.0258806	0.0573917	0.326014
ELK4	SLC30A5	0.0933968	0.0573238	0.0516263
ZBTB24	SLC30A5	0.0321062	0.0571688	0.287193
SON	SLC30A5	-0.0513538	0.0568455	0.183159
NFE2L2	SLC30A5	-0.0380146	0.0571575	0.252998
BPTF	SLC30A5	0.0311493	0.0571017	0.292703
IRF7	SLC30A5	0.0193951	0.05738	0.367677
EGR3	SLC30A5	0.0458011	0.0573571	0.212283
GFI1	SLC30A5	0.0645764	0.0582389	0.133754
TTF1	SLC30A5	0.0626976	0.0577369	0.138757
TCF3	SLC30A5	0.0546373	0.0572956	0.170142
YBX3	SLC30A5	-0.0686496	0.0591974	0.123091
ZNF341	SLC30A5	-0.0666504	0.0576548	0.123835
SETDB1	SLC30A5	0.0616169	0.0571715	0.140571
FOXP3	SLC30A5	0.0377303	0.0584816	0.25941
ZNF655	SLC30A5	0.0520293	0.057395	0.182332
RFX5	SLC30A5	-0.0351644	0.0570705	0.268895
ZBTB14	SLC30A5	0.0779174	0.0571155	0.086251
RELB	SLC30A5	-0.0872171	0.0579483	0.0661512
AKAP8	SLC30A5	-0.0452595	0.0575049	0.215625
SP110	SLC30A5	0.0426545	0.0572543	0.228136
POU2F1	SLC30A5	0.00674958	0.056923	0.452807
NFKB2	SLC30A5	-0.0118868	0.0603463	0.421923
ZNF331	SLC30A5	-0.0217437	0.0571752	0.351862
BACH2	SLC30A5	-0.0619068	0.0586314	0.145515
LCOR	SLC30A5	0.0790422	0.0575803	0.0849184
IRF8	SLC30A5	0.0640945	0.057491	0.132455
SREBF1	SLC30A5	0.0201573	0.0577274	0.363476
RBCK1	SLC30A5	-0.0065261	0.0578305	0.455075
KLF9	SLC30A5	0.0311868	0.0573558	0.293309
STAT2	SLC30A5	-0.0669493	0.0575084	0.122179
NFE2L3	SLC30A5	-0.012521	0.0578681	0.414349
STAT1	SLC30A5	-0.0290649	0.0581774	0.308682
ZNF329	SLC30A5	-0.0895064	0.0573233	0.0592109
TP53	SLC30A5	0.00232108	0.0581674	0.484085
ZKSCAN1	SLC30A5	0.0233586	0.0572619	0.341664
NFKB1	SLC30A5	-0.00571984	0.0571261	0.460122
ZNF791	SLC30A5	-0.0226219	0.0573684	0.34667
STAT5B	ZNF548	-0.0728466	0.0562338	0.0975869
TNFAIP3	ZNF548	0.10304	0.057412	0.0363465
MYB	ZNF548	0.0225918	0.0563308	0.34419
YY1	ZNF548	-0.0241426	0.0557077	0.332369
STAT5A	ZNF548	-0.0178706	0.0556749	0.374112
HIVEP2	ZNF548	0.0198079	0.0572383	0.364649
IRF2	ZNF548	0.0417481	0.0561079	0.228418
RELA	ZNF548	-0.0132784	0.0559914	0.40627
FOXP1	ZNF548	-0.00966515	0.0557127	0.431136
IL2RA	ZNF548	-0.132131	0.057714	0.011028
JAK3	ZNF548	-0.00141079	0.0556093	0.48988
IRF1	ZNF548	-0.0480704	0.0571503	0.20014
MED12	ZNF548	-0.158291	0.0563491	0.00248399
KMT2A	ZNF548	-0.056131	0.0555429	0.156107
MBD2	ZNF548	-0.0768619	0.0561572	0.0855476
ATXN7L3	ZNF548	0.0906662	0.0554195	0.0509201
ETS1	ZNF548	0.0521745	0.0561612	0.176441
IRF4	ZNF548	0.00359605	0.0560581	0.474426
CBFB	ZNF548	0.108568	0.0613639	0.0384256
KLF2	ZNF548	0.0413221	0.0573364	0.235548
GATA3	ZNF548	-0.0623146	0.0560014	0.132912
ZNF217	ZNF548	0.0454875	0.0562566	0.209381
PTEN	ZNF548	-0.0413679	0.0561061	0.230465
FOXK1	ZNF548	0.0258631	0.0568371	0.324541
AIRE	ZNF548	0.0517306	0.055534	0.175794
ARID5A	ZNF548	-0.024337	0.0554833	0.330463
IRF3	ZNF548	-0.0019063	0.0553226	0.486256
ZNF319	ZNF548	-0.092236	0.0551762	0.0472953
TBX21	ZNF548	0.0859399	0.0553335	0.0601965
YBX1	ZNF548	0.0697808	0.0598654	0.121882
NFAT5	ZNF548	0.0235775	0.0557247	0.336108
HIVEP3	ZNF548	0.00704602	0.0558545	0.449807
MYSM1	ZNF548	0.0330777	0.0551006	0.274148
EPAS1	ZNF548	0.0468925	0.055791	0.200313
TET2	ZNF548	-0.0157346	0.0550566	0.38752
CLOCK	ZNF548	-0.0211617	0.0548858	0.349911
BCL11B	ZNF548	-0.0532013	0.0548127	0.165873
DR1	ZNF548	-0.0604555	0.0557025	0.138888
IRF9	ZNF548	-0.0115878	0.0549935	0.416556
ZNF575	ZNF548	-0.0608298	0.054901	0.133933
IKZF1	ZNF548	0.0384653	0.0549715	0.242047
ZFP3	ZNF548	-0.00786864	0.054945	0.443062
REL	ZNF548	-0.127361	0.0549109	0.0101866
ATMIN	ZNF548	-0.0796717	0.0549007	0.0733626
STAT3	ZNF548	-0.0714963	0.0555308	0.0989589
ZNF708	ZNF548	-0.0643744	0.055613	0.123525
RORC	ZNF548	-0.125186	0.0550352	0.0114636
ELK4	ZNF548	-0.000143721	0.0549682	0.498957
ZBTB24	ZNF548	-0.0865415	0.0548203	0.0572094
SON	ZNF548	0.0546498	0.0545077	0.158025
NFE2L2	ZNF548	0.0566773	0.0548102	0.150553
BPTF	ZNF548	0.0805755	0.0547548	0.0705687
IRF7	ZNF548	0.0127625	0.055026	0.408294
EGR3	ZNF548	-0.00486488	0.0550029	0.46476
GFI1	ZNF548	0.0149254	0.0558579	0.394657
TTF1	ZNF548	0.0550458	0.0553718	0.160084
TCF3	ZNF548	-0.0362156	0.0549452	0.254909
YBX3	ZNF548	-0.0128393	0.0567814	0.410555
ZNF341	ZNF548	-0.0839783	0.0552921	0.0644049
SETDB1	ZNF548	-0.142954	0.0548224	0.00455907
FOXP3	ZNF548	-0.0744012	0.0560853	0.0923251
ZNF655	ZNF548	-0.0319432	0.0550404	0.280836
RFX5	ZNF548	0.0241907	0.0547269	0.329236
ZBTB14	ZNF548	-0.0362335	0.0547682	0.25412
RELB	ZNF548	0.0539454	0.0555792	0.165872
AKAP8	ZNF548	-0.00480401	0.0551479	0.465292
SP110	ZNF548	-0.0690801	0.0549045	0.104162
POU2F1	ZNF548	0.0587483	0.0545825	0.140892
NFKB2	ZNF548	-0.0718405	0.0578876	0.107296
ZNF331	ZNF548	0.0474777	0.0548291	0.193267
BACH2	ZNF548	-0.0484427	0.0562317	0.194486
LCOR	ZNF548	-0.137344	0.0552195	0.00643689
IRF8	ZNF548	-0.0334179	0.055135	0.272221
SREBF1	ZNF548	-0.0065037	0.0553596	0.453239
RBCK1	ZNF548	0.0317968	0.0554651	0.283229
KLF9	ZNF548	0.0158078	0.0549974	0.386893
STAT2	ZNF548	0.000438443	0.0551504	0.496828
NFE2L3	ZNF548	0.0317149	0.0554949	0.283833
STAT1	ZNF548	0.0177315	0.0557977	0.375325
ZNF329	ZNF548	0.0683324	0.0549724	0.106928
TP53	ZNF548	-0.00974303	0.055782	0.430672
ZKSCAN1	ZNF548	-0.0574592	0.0549125	0.147694
NFKB1	ZNF548	-0.118233	0.0547784	0.015449
ZNF791	ZNF548	-0.0198108	0.0550139	0.359385
STAT5B	DGCR11	0.0150765	0.0565495	0.394886
TNFAIP3	DGCR11	-0.0561124	0.0577308	0.165534
MYB	DGCR11	-0.00801878	0.0566466	0.443715
YY1	DGCR11	0.0766686	0.0560212	0.0855678
STAT5A	DGCR11	0.0387096	0.0559879	0.244659
HIVEP2	DGCR11	-0.0236237	0.0575595	0.340748
IRF2	DGCR11	0.0620209	0.0564232	0.135838
RELA	DGCR11	-0.0257907	0.0563068	0.323462
FOXP1	DGCR11	-0.06107	0.0560267	0.137853
IL2RA	DGCR11	-0.0456278	0.058036	0.215876
JAK3	DGCR11	-0.0356099	0.0559223	0.262136
IRF1	DGCR11	-0.024838	0.0574703	0.332803
MED12	DGCR11	-0.00621325	0.0566651	0.456344
KMT2A	DGCR11	-0.0360035	0.0558561	0.259601
MBD2	DGCR11	0.00702251	0.0564723	0.450518
ATXN7L3	DGCR11	0.0470306	0.0557321	0.199371
ETS1	DGCR11	0.0998612	0.0564763	0.0385141
IRF4	DGCR11	-0.0721964	0.0563726	0.10015
CBFB	DGCR11	0.0406281	0.061698	0.255108
KLF2	DGCR11	0.0621417	0.0576566	0.140564
GATA3	DGCR11	-0.0191197	0.0563161	0.367114
ZNF217	DGCR11	0.102691	0.0565724	0.034746
PTEN	DGCR11	-0.0126001	0.056422	0.411644
FOXK1	DGCR11	0.0358869	0.057155	0.265039
AIRE	DGCR11	-0.0569069	0.0558467	0.154105
ARID5A	DGCR11	-0.0484079	0.0557952	0.192807
IRF3	DGCR11	0.102749	0.0556347	0.0323846
ZNF319	DGCR11	0.0541018	0.0554875	0.164774
TBX21	DGCR11	0.00901496	0.0556454	0.43565
YBX1	DGCR11	-0.0735964	0.0602009	0.110757
NFAT5	DGCR11	-0.0612004	0.0560389	0.137393
HIVEP3	DGCR11	0.0312328	0.0561687	0.289087
MYSM1	DGCR11	0.171983	0.0554117	0.000955481
EPAS1	DGCR11	-0.051682	0.0561048	0.178481
TET2	DGCR11	0.067778	0.0553674	0.110448
CLOCK	DGCR11	0.112997	0.0551959	0.0203196
BCL11B	DGCR11	0.00107171	0.0551225	0.492244
DR1	DGCR11	0.0553685	0.0560158	0.161468
IRF9	DGCR11	0.04178	0.055304	0.224986
ZNF575	DGCR11	-0.0114252	0.0552111	0.41803
IKZF1	DGCR11	-0.0276335	0.0552821	0.308586
ZFP3	DGCR11	-0.00298525	0.0552551	0.478457
REL	DGCR11	-0.032152	0.0552214	0.280203
ATMIN	DGCR11	-0.0243333	0.0552108	0.329703
STAT3	DGCR11	-0.0584274	0.0558435	0.147718
ZNF708	DGCR11	0.105161	0.0559265	0.0300302
RORC	DGCR11	0.0521557	0.0553462	0.173006
ELK4	DGCR11	0.038487	0.0552791	0.243142
ZBTB24	DGCR11	-0.0205959	0.0551302	0.354356
SON	DGCR11	-0.0343913	0.0548162	0.265201
NFE2L2	DGCR11	0.0084667	0.0551199	0.438961
BPTF	DGCR11	-0.022914	0.0550645	0.338658
IRF7	DGCR11	0.0259783	0.0553366	0.31937
EGR3	DGCR11	0.20455	0.0553135	0.000108649
GFI1	DGCR11	0.0171921	0.0561722	0.379779
TTF1	DGCR11	-0.0287937	0.055684	0.302546
TCF3	DGCR11	0.0170682	0.0552554	0.3787
YBX3	DGCR11	0.0356726	0.0571003	0.266073
ZNF341	DGCR11	-0.00503465	0.0556039	0.463927
SETDB1	DGCR11	0.0260327	0.0551323	0.318397
FOXP3	DGCR11	0.141615	0.0564016	0.00602222
ZNF655	DGCR11	-0.0236581	0.0553512	0.334537
RFX5	DGCR11	0.0374268	0.0550362	0.24824
ZBTB14	DGCR11	-0.0600626	0.055078	0.137746
RELB	DGCR11	-0.0342099	0.0558919	0.270245
AKAP8	DGCR11	-0.0348428	0.055459	0.264916
SP110	DGCR11	0.00183767	0.0552146	0.486725
POU2F1	DGCR11	-0.0156673	0.0548913	0.38766
NFKB2	DGCR11	0.0470121	0.0582122	0.209661
ZNF331	DGCR11	0.0270715	0.0551387	0.311723
BACH2	DGCR11	0.0281321	0.0565484	0.309423
LCOR	DGCR11	-0.0835952	0.0555311	0.0661136
IRF8	DGCR11	-0.0670961	0.055446	0.113117
SREBF1	DGCR11	0.0136752	0.0556721	0.402981
RBCK1	DGCR11	-0.109079	0.0557773	0.0252548
KLF9	DGCR11	0.090469	0.0553086	0.0509498
STAT2	DGCR11	0.0134448	0.0554616	0.404229
NFE2L3	DGCR11	-0.0261629	0.0558081	0.319606
STAT1	DGCR11	0.0384023	0.0561118	0.246865
ZNF329	DGCR11	0.015856	0.0552826	0.387126
TP53	DGCR11	-0.0632666	0.0560968	0.1297
ZKSCAN1	DGCR11	-0.0594321	0.0552226	0.140913
NFKB1	DGCR11	-0.0700923	0.0550882	0.101622
ZNF791	DGCR11	0.00378231	0.0553246	0.472747
STAT5B	STXBP5	0.056252	0.0558312	0.156838
TNFAIP3	STXBP5	0.0377895	0.0570054	0.253694
MYB	STXBP5	0.00438524	0.0559282	0.468752
YY1	STXBP5	-0.142632	0.0553079	0.0049562
STAT5A	STXBP5	0.0509418	0.0552758	0.178371
HIVEP2	STXBP5	0.110944	0.0568287	0.0254541
IRF2	STXBP5	-0.0512426	0.055706	0.178819
RELA	STXBP5	-0.0280869	0.0555895	0.30669
FOXP1	STXBP5	-0.0178517	0.0553125	0.373445
IL2RA	STXBP5	-0.1124	0.0573035	0.0249108
JAK3	STXBP5	-0.0359388	0.0552104	0.257542
IRF1	STXBP5	-0.0932337	0.0567422	0.0501801
MED12	STXBP5	-0.121941	0.0559464	0.0146435
KMT2A	STXBP5	-0.00932971	0.0551437	0.432824
MBD2	STXBP5	0.130929	0.0557554	0.00943025
ATXN7L3	STXBP5	0.142545	0.0550212	0.00478862
ETS1	STXBP5	0.0781181	0.0557594	0.0806094
IRF4	STXBP5	-0.0737743	0.0556571	0.0925005
CBFB	STXBP5	0.0825188	0.0609377	0.0878444
KLF2	STXBP5	0.117238	0.0569281	0.0197279
GATA3	STXBP5	0.0105841	0.0556002	0.424514
ZNF217	STXBP5	-0.133329	0.055854	0.0084908
PTEN	STXBP5	0.0405797	0.0557033	0.233154
FOXK1	STXBP5	0.0719489	0.0564317	0.10116
AIRE	STXBP5	-0.0728935	0.0551353	0.0930702
ARID5A	STXBP5	-0.0140618	0.0550857	0.399257
IRF3	STXBP5	-0.0202086	0.0549246	0.356461
ZNF319	STXBP5	-0.0409699	0.0547794	0.227258
TBX21	STXBP5	0.078253	0.0549359	0.0771591
YBX1	STXBP5	0.0636516	0.0594376	0.142108
NFAT5	STXBP5	-0.0244741	0.0553241	0.329108
HIVEP3	STXBP5	-0.0248303	0.0554539	0.327162
MYSM1	STXBP5	-0.0394973	0.0547041	0.235142
EPAS1	STXBP5	0.0339471	0.055391	0.269983
TET2	STXBP5	0.0641817	0.0546603	0.120159
CLOCK	STXBP5	0.0438594	0.0544905	0.210438
BCL11B	STXBP5	-0.0128692	0.0544177	0.406527
DR1	STXBP5	-0.0872759	0.0553031	0.0572669
IRF9	STXBP5	0.00423363	0.0545977	0.469096
ZNF575	STXBP5	-0.0454834	0.0545058	0.202008
IKZF1	STXBP5	-0.0266549	0.0545757	0.312633
ZFP3	STXBP5	0.0587817	0.0545497	0.140611
REL	STXBP5	0.0748215	0.0545152	0.0849554
ATMIN	STXBP5	0.00334881	0.0545054	0.475504
STAT3	STXBP5	0.00774047	0.0551322	0.444173
ZNF708	STXBP5	-0.000217419	0.0552133	0.498429
RORC	STXBP5	0.0859145	0.0546388	0.0579282
ELK4	STXBP5	-0.0131218	0.054572	0.404991
ZBTB24	STXBP5	0.0776116	0.0544253	0.0769309
SON	STXBP5	0.0100118	0.0541145	0.42661
NFE2L2	STXBP5	0.0385944	0.0544154	0.239083
BPTF	STXBP5	-0.0840738	0.0543601	0.0609786
IRF7	STXBP5	0.0391238	0.05463	0.236946
EGR3	STXBP5	-0.0370343	0.0546068	0.248823
GFI1	STXBP5	0.0162984	0.0554573	0.38442
TTF1	STXBP5	-0.0339824	0.054974	0.268237
TCF3	STXBP5	-0.0129532	0.0545499	0.406152
YBX3	STXBP5	0.00123869	0.0563748	0.491235
ZNF341	STXBP5	0.0244685	0.0548946	0.327894
SETDB1	STXBP5	0.0366494	0.0544272	0.250358
FOXP3	STXBP5	0.0313882	0.0556822	0.286478
ZNF655	STXBP5	-0.0288406	0.0546444	0.298824
RFX5	STXBP5	0.0753799	0.0543327	0.0826635
ZBTB14	STXBP5	-0.0192735	0.0543734	0.361495
RELB	STXBP5	0.0415342	0.0551805	0.225816
AKAP8	STXBP5	-0.0905483	0.0547514	0.0490832
SP110	STXBP5	0.0467245	0.0545092	0.195671
POU2F1	STXBP5	0.0841085	0.0541888	0.0603146
NFKB2	STXBP5	0.00372458	0.0574737	0.474165
ZNF331	STXBP5	-0.0191975	0.0544345	0.362167
BACH2	STXBP5	0.0205069	0.0558279	0.356689
LCOR	STXBP5	-0.00948235	0.0548224	0.43134
IRF8	STXBP5	0.0646617	0.0547387	0.118746
SREBF1	STXBP5	0.000958457	0.0549613	0.493043
RBCK1	STXBP5	0.0331964	0.0550671	0.273309
KLF9	STXBP5	0.0452589	0.0546008	0.203579
STAT2	STXBP5	-0.0288386	0.0547538	0.299202
NFE2L3	STXBP5	-0.00881801	0.0550957	0.436421
STAT1	STXBP5	0.0966572	0.0553973	0.0405098
ZNF329	STXBP5	-0.0125917	0.0545769	0.408769
TP53	STXBP5	0.0166438	0.0553807	0.381885
ZKSCAN1	STXBP5	0.0926397	0.0545173	0.0446341
NFKB1	STXBP5	-0.0855626	0.0543835	0.0578225
ZNF791	STXBP5	-0.0464521	0.0546179	0.197526
STAT5B	MRPL22	-0.0110451	0.054179	0.41923
TNFAIP3	MRPL22	-0.036123	0.0553362	0.256945
MYB	MRPL22	0.158468	0.0542758	0.00175198
YY1	MRPL22	-0.0400311	0.0536676	0.227861
STAT5A	MRPL22	0.101269	0.0536383	0.029513
HIVEP2	MRPL22	-0.0255849	0.0551476	0.321347
IRF2	MRPL22	-0.0308803	0.0540565	0.283912
RELA	MRPL22	0.0452224	0.05394	0.200907
FOXP1	MRPL22	0.066069	0.0536702	0.109158
IL2RA	MRPL22	0.108575	0.0556184	0.0254603
JAK3	MRPL22	-0.0370515	0.0535734	0.244594
IRF1	MRPL22	0.100715	0.0550674	0.0337041
MED12	MRPL22	0.0969351	0.0542932	0.0370983
KMT2A	MRPL22	0.000205641	0.0535057	0.498467
MBD2	MRPL22	-0.00324363	0.0541066	0.476098
ATXN7L3	MRPL22	-0.00844483	0.0533865	0.437156
ETS1	MRPL22	-0.0184648	0.0541105	0.36646
IRF4	MRPL22	0.163158	0.0540115	0.00126053
CBFB	MRPL22	-0.145627	0.0591862	0.00693732
KLF2	MRPL22	0.00616986	0.055252	0.455544
GATA3	MRPL22	0.0838269	0.0539537	0.0601301
ZNF217	MRPL22	0.0842718	0.0542016	0.0599987
PTEN	MRPL22	0.0652305	0.0540505	0.113746
FOXK1	MRPL22	0.04268	0.0547679	0.217905
AIRE	MRPL22	0.112883	0.0534995	0.0174301
ARID5A	MRPL22	-0.0126579	0.053454	0.406406
IRF3	MRPL22	0.0171583	0.0532919	0.373739
ZNF319	MRPL22	0.0115678	0.0531513	0.413855
TBX21	MRPL22	0.0190439	0.0533044	0.360446
YBX1	MRPL22	0.00253604	0.057682	0.482466
NFAT5	MRPL22	0.0324004	0.0536805	0.273062
HIVEP3	MRPL22	0.0232028	0.0538101	0.333162
MYSM1	MRPL22	-0.0993311	0.0530771	0.0306414
EPAS1	MRPL22	0.0281214	0.0537495	0.30042
TET2	MRPL22	0.0829719	0.0530345	0.0588513
CLOCK	MRPL22	-0.105473	0.0528686	0.0230209
BCL11B	MRPL22	0.0124935	0.0527973	0.406471
DR1	MRPL22	-0.00554565	0.0536639	0.458846
IRF9	MRPL22	-0.12669	0.0529738	0.00838842
ZNF575	MRPL22	-0.0149616	0.052884	0.388621
IKZF1	MRPL22	0.0552605	0.0529518	0.148335
ZFP3	MRPL22	-0.0895708	0.052928	0.0452929
REL	MRPL22	0.00829919	0.0528915	0.437658
ATMIN	MRPL22	-0.0680476	0.0528834	0.0990911
STAT3	MRPL22	0.0527343	0.0534963	0.162127
ZNF708	MRPL22	0.0380315	0.0535732	0.238884
RORC	MRPL22	0.00627427	0.0530126	0.452893
ELK4	MRPL22	0.0533443	0.0529465	0.156844
ZBTB24	MRPL22	0.0596918	0.0528046	0.129148
SON	MRPL22	-0.0432868	0.0525014	0.204831
NFE2L2	MRPL22	0.0803746	0.0527955	0.0639575
BPTF	MRPL22	-0.136685	0.0527406	0.00477595
IRF7	MRPL22	-0.0313562	0.0530053	0.27707
EGR3	MRPL22	-0.0183301	0.052982	0.364683
GFI1	MRPL22	-0.0651171	0.0538132	0.113129
TTF1	MRPL22	0.0522206	0.0533413	0.163793
TCF3	MRPL22	0.0378273	0.0529276	0.237398
YBX3	MRPL22	-0.101174	0.0547063	0.0321999
ZNF341	MRPL22	0.0288322	0.0532637	0.294147
SETDB1	MRPL22	0.00588007	0.0528062	0.455669
FOXP3	MRPL22	0.0307985	0.054028	0.284323
ZNF655	MRPL22	-0.0480564	0.0530193	0.182363
RFX5	MRPL22	-0.0569972	0.0527154	0.139798
ZBTB14	MRPL22	-0.000397235	0.0527537	0.496996
RELB	MRPL22	0.11899	0.0535447	0.0131333
AKAP8	MRPL22	0.0460105	0.0531245	0.193221
SP110	MRPL22	0.0957254	0.0528875	0.0351492
POU2F1	MRPL22	-0.0191071	0.0525738	0.35814
NFKB2	MRPL22	0.000104483	0.0557753	0.499253
ZNF331	MRPL22	-0.00884192	0.0528153	0.433523
BACH2	MRPL22	0.0594502	0.0541711	0.136222
LCOR	MRPL22	0.095183	0.0531928	0.0367757
IRF8	MRPL22	0.0350005	0.0531125	0.254952
SREBF1	MRPL22	0.0899253	0.0533271	0.0458692
RBCK1	MRPL22	0.0354284	0.053434	0.253655
KLF9	MRPL22	0.00212819	0.0529735	0.483977
STAT2	MRPL22	-0.0238057	0.0531262	0.327041
NFE2L3	MRPL22	-0.00950186	0.0534576	0.429461
STAT1	MRPL22	-0.0859112	0.0537542	0.0549967
ZNF329	MRPL22	0.0841829	0.0529544	0.0559483
TP53	MRPL22	0.107943	0.0537342	0.0222777
ZKSCAN1	MRPL22	0.00990639	0.0528959	0.42572
NFKB1	MRPL22	-0.00335988	0.0527635	0.474613
ZNF791	MRPL22	-0.00918666	0.052993	0.431186
STAT5B	TPGS2	-0.00113885	0.0531073	0.491446
TNFAIP3	TPGS2	0.014374	0.0542527	0.395526
MYB	TPGS2	-0.0696754	0.0532038	0.0951665
YY1	TPGS2	0.00724479	0.0526037	0.445229
STAT5A	TPGS2	0.0266908	0.0525762	0.305846
HIVEP2	TPGS2	-0.0126058	0.0540571	0.407806
IRF2	TPGS2	0.0551006	0.0529866	0.149194
RELA	TPGS2	-0.0400944	0.0528702	0.224119
FOXP1	TPGS2	-0.0878255	0.0526052	0.047507
IL2RA	TPGS2	0.0861114	0.0545247	0.0571326
JAK3	TPGS2	0.0259612	0.0525117	0.310516
IRF1	TPGS2	-0.0191195	0.0539808	0.361598
MED12	TPGS2	-0.0799693	0.0532208	0.0664716
KMT2A	TPGS2	-0.0414226	0.0524435	0.214807
MBD2	TPGS2	-0.0468293	0.0530369	0.18863
ATXN7L3	TPGS2	0.0337401	0.0523265	0.259528
ETS1	TPGS2	-0.0865965	0.0530409	0.0512725
IRF4	TPGS2	-0.0613987	0.0529438	0.123086
CBFB	TPGS2	-0.120283	0.0580477	0.0191257
KLF2	TPGS2	-0.221258	0.0541644	2.20438e-05
GATA3	TPGS2	-0.025258	0.0528857	0.316469
ZNF217	TPGS2	-0.0469886	0.0531297	0.188237
PTEN	TPGS2	-0.00300211	0.0529786	0.477405
FOXK1	TPGS2	0.0656959	0.0536884	0.110542
AIRE	TPGS2	0.0376258	0.0524386	0.236526
ARID5A	TPGS2	-0.112723	0.0523956	0.0157229
IRF3	TPGS2	0.0884826	0.0522332	0.0451332
ZNF319	TPGS2	0.0541992	0.0520954	0.149081
TBX21	TPGS2	-0.00769782	0.0522463	0.441433
YBX1	TPGS2	0.0871477	0.0565429	0.0616258
NFAT5	TPGS2	-0.0545033	0.0526146	0.150125
HIVEP3	TPGS2	0.0435896	0.0527439	0.204278
MYSM1	TPGS2	0.00506875	0.052022	0.461191
EPAS1	TPGS2	-0.156895	0.0526848	0.00145073
TET2	TPGS2	0.0132644	0.0519802	0.399291
CLOCK	TPGS2	-0.0309995	0.0518169	0.274837
BCL11B	TPGS2	-0.0688903	0.0517466	0.0915452
DR1	TPGS2	-0.020272	0.0526007	0.349973
IRF9	TPGS2	-0.0882519	0.0519208	0.0445898
ZNF575	TPGS2	-0.0724761	0.0518324	0.0810149
IKZF1	TPGS2	-0.106586	0.0518987	0.0200008
ZFP3	TPGS2	-0.0240446	0.0518763	0.321503
REL	TPGS2	-0.0729032	0.0518387	0.0798103
ATMIN	TPGS2	-0.111787	0.0518317	0.0155131
STAT3	TPGS2	-0.0798047	0.0524354	0.0640092
ZNF708	TPGS2	-0.0793718	0.0525095	0.0653216
RORC	TPGS2	0.0182485	0.051958	0.362713
ELK4	TPGS2	-0.0238567	0.0518926	0.322854
ZBTB24	TPGS2	-0.0952022	0.0517537	0.0329191
SON	TPGS2	-0.115881	0.0514555	0.012159
NFE2L2	TPGS2	-0.130335	0.0517452	0.00588808
BPTF	TPGS2	0.159106	0.0516905	0.0010418
IRF7	TPGS2	-0.0290929	0.0519517	0.28774
EGR3	TPGS2	-0.048957	0.0519284	0.172897
GFI1	TPGS2	-0.0169739	0.0527469	0.373803
TTF1	TPGS2	0.00731053	0.0522825	0.444398
TCF3	TPGS2	-0.0323711	0.0518757	0.266309
YBX3	TPGS2	0.0279408	0.0536239	0.301166
ZNF341	TPGS2	0.0879904	0.052206	0.0459514
SETDB1	TPGS2	-0.0843667	0.0517551	0.0515387
FOXP3	TPGS2	-0.0716199	0.0529552	0.0881136
ZNF655	TPGS2	-0.10537	0.0519654	0.0212955
RFX5	TPGS2	-0.0660346	0.0516667	0.100609
ZBTB14	TPGS2	-0.00229513	0.0517034	0.482297
RELB	TPGS2	-0.119083	0.0524838	0.0116359
AKAP8	TPGS2	-0.0434282	0.0520694	0.202128
SP110	TPGS2	-0.0231288	0.0518358	0.327729
POU2F1	TPGS2	-0.0740547	0.0515267	0.075329
NFKB2	TPGS2	0.00238081	0.0546733	0.482633
ZNF331	TPGS2	-0.0382681	0.0517654	0.229874
BACH2	TPGS2	0.0387711	0.0530966	0.232634
LCOR	TPGS2	-0.00122702	0.0521361	0.490612
IRF8	TPGS2	0.0641985	0.0520578	0.108748
SREBF1	TPGS2	0.0392799	0.0522673	0.22617
RBCK1	TPGS2	-0.00346208	0.0523748	0.473648
KLF9	TPGS2	-0.107557	0.0519184	0.0191484
STAT2	TPGS2	-0.0340352	0.0520708	0.256674
NFE2L3	TPGS2	-0.0460875	0.0523954	0.189535
STAT1	TPGS2	0.116606	0.0526885	0.0134447
ZNF329	TPGS2	-0.0420447	0.0519022	0.208948
TP53	TPGS2	-0.0320526	0.0526665	0.271396
ZKSCAN1	TPGS2	-0.00316958	0.0518444	0.475625
NFKB1	TPGS2	-0.0663277	0.0517131	0.0998145
ZNF791	TPGS2	0.0390585	0.0519393	0.226025
STAT5B	MAP7	-0.00879906	0.0493918	0.429303
TNFAIP3	MAP7	0.0227543	0.0504915	0.326119
MYB	MAP7	0.0589154	0.0494865	0.116918
YY1	MAP7	0.199753	0.0489164	2.21744e-05
STAT5A	MAP7	0.0130861	0.0488944	0.394488
HIVEP2	MAP7	-0.0525303	0.0502764	0.148051
IRF2	MAP7	-0.0353441	0.0492776	0.236611
RELA	MAP7	-0.0170178	0.0491625	0.364613
FOXP1	MAP7	0.0601213	0.0489142	0.109514
IL2RA	MAP7	0.0722587	0.0507305	0.0771707
JAK3	MAP7	0.00974253	0.0488317	0.420931
IRF1	MAP7	0.0312444	0.0502126	0.266891
MED12	MAP7	0.115768	0.049502	0.00967679
KMT2A	MAP7	-0.105059	0.0487623	0.0156002
MBD2	MAP7	-0.0341247	0.0493284	0.244536
ATXN7L3	MAP7	0.0562418	0.0486529	0.123845
ETS1	MAP7	0.101112	0.0493321	0.0202005
IRF4	MAP7	0.0628376	0.0492422	0.100961
CBFB	MAP7	0.201989	0.0540871	9.40401e-05
KLF2	MAP7	0.166932	0.0503912	0.000461954
GATA3	MAP7	0.00145529	0.0491835	0.488197
ZNF217	MAP7	-0.156802	0.0494134	0.000753698
PTEN	MAP7	0.0893374	0.0492635	0.0348804
FOXK1	MAP7	0.0045224	0.0499442	0.463925
AIRE	MAP7	-0.0177332	0.0487615	0.358052
ARID5A	MAP7	0.105334	0.048727	0.0153202
IRF3	MAP7	0.0729542	0.0485645	0.0665212
ZNF319	MAP7	-0.0367796	0.048437	0.223828
TBX21	MAP7	0.0621634	0.0485798	0.10034
YBX1	MAP7	0.0938456	0.0525927	0.0371807
NFAT5	MAP7	0.0533493	0.0489211	0.137743
HIVEP3	MAP7	-0.0113563	0.0490483	0.408451
MYSM1	MAP7	0.00742814	0.0483665	0.43897
EPAS1	MAP7	-0.00756776	0.0489944	0.438623
TET2	MAP7	0.00514768	0.0483274	0.457586
CLOCK	MAP7	0.110369	0.0481735	0.0109796
BCL11B	MAP7	-0.099019	0.0481067	0.0197798
DR1	MAP7	0.114524	0.0489156	0.00960926
IRF9	MAP7	0.0522497	0.0482723	0.139539
ZNF575	MAP7	0.109934	0.048189	0.0112649
IKZF1	MAP7	-0.182812	0.0482504	7.56858e-05
ZFP3	MAP7	0.0254747	0.0482324	0.298692
REL	MAP7	-0.000465828	0.0481915	0.496144
ATMIN	MAP7	-0.0537773	0.048188	0.132213
STAT3	MAP7	0.0101667	0.0487585	0.417415
ZNF708	MAP7	0.0363671	0.0488237	0.228176
RORC	MAP7	0.0173948	0.0483046	0.359384
ELK4	MAP7	-0.0227798	0.0482415	0.318391
ZBTB24	MAP7	-0.00251658	0.0481132	0.479143
SON	MAP7	0.0514483	0.0478328	0.141056
NFE2L2	MAP7	-0.0338002	0.0481064	0.241148
BPTF	MAP7	-0.0931723	0.048053	0.0262537
IRF7	MAP7	0.00458459	0.0483013	0.462191
EGR3	MAP7	-0.0270936	0.0482781	0.287331
GFI1	MAP7	-0.0177082	0.049051	0.359044
TTF1	MAP7	-0.086411	0.0486134	0.0377419
TCF3	MAP7	-0.11743	0.0482309	0.00745095
YBX3	MAP7	0.0296516	0.0498716	0.276069
ZNF341	MAP7	-0.0132282	0.048541	0.392613
SETDB1	MAP7	0.222863	0.0481139	1.81097e-06
FOXP3	MAP7	0.0872488	0.0492376	0.0381977
ZNF655	MAP7	0.0557621	0.0483142	0.124218
RFX5	MAP7	-0.0589957	0.0480336	0.109683
ZBTB14	MAP7	-0.0144841	0.0480653	0.381577
RELB	MAP7	-0.0663114	0.0488063	0.0871264
AKAP8	MAP7	-0.0698925	0.0484135	0.0744178
SP110	MAP7	0.0169676	0.0481924	0.362389
POU2F1	MAP7	0.0812655	0.0478995	0.0448878
NFKB2	MAP7	0.046397	0.0508524	0.180783
ZNF331	MAP7	0.0902981	0.0481276	0.0303123
BACH2	MAP7	0.0326607	0.0493725	0.254141
LCOR	MAP7	-0.0562075	0.0484745	0.123121
IRF8	MAP7	-0.0107196	0.0484034	0.412365
SREBF1	MAP7	-0.00187947	0.0485953	0.484574
RBCK1	MAP7	-0.0297558	0.0487037	0.270615
KLF9	MAP7	-0.0228908	0.0482636	0.317648
STAT2	MAP7	0.0383782	0.0484137	0.213972
NFE2L3	MAP7	-0.0827407	0.0487148	0.0447095
STAT1	MAP7	0.0364641	0.0489948	0.228365
ZNF329	MAP7	0.0605639	0.0482564	0.104731
TP53	MAP7	0.0245192	0.0489668	0.308281
ZKSCAN1	MAP7	0.0139019	0.0482014	0.386515
NFKB1	MAP7	-0.0228921	0.0480743	0.316972
ZNF791	MAP7	-0.00140472	0.0482886	0.488396
STAT5B	LY9	-0.0589301	0.043313	0.0868256
TNFAIP3	LY9	0.329883	0.0443233	4.93396e-14
MYB	LY9	-0.0103657	0.0434025	0.40562
YY1	LY9	0.282671	0.0428868	2.18305e-11
STAT5A	LY9	-0.0165704	0.0428725	0.349562
HIVEP2	LY9	-0.0243169	0.0440903	0.290637
IRF2	LY9	0.0943135	0.0432103	0.0145303
RELA	LY9	-0.0450408	0.0431004	0.148007
FOXP1	LY9	-0.086771	0.0428803	0.0215075
IL2RA	LY9	-0.120477	0.0445142	0.00340005
JAK3	LY9	0.0217008	0.0428139	0.306125
IRF1	LY9	-0.0444876	0.044044	0.156231
MED12	LY9	-0.192415	0.0434158	4.67016e-06
KMT2A	LY9	-0.0461282	0.0427449	0.14026
MBD2	LY9	0.174692	0.0432603	2.69351e-05
ATXN7L3	LY9	0.137201	0.0426482	0.000647623
ETS1	LY9	0.208061	0.0432634	7.57836e-07
IRF4	LY9	0.24497	0.0431849	7.03253e-09
CBFB	LY9	-0.0129363	0.0475641	0.39282
KLF2	LY9	0.0521942	0.0442105	0.118884
GATA3	LY9	-0.0398983	0.0431276	0.177452
ZNF217	LY9	-0.02584	0.0433333	0.275485
PTEN	LY9	0.0703384	0.0431892	0.0516975
FOXK1	LY9	-0.142508	0.0438137	0.000571787
AIRE	LY9	-0.0623352	0.0427493	0.0723987
ARID5A	LY9	0.0454803	0.0427264	0.143562
IRF3	LY9	-0.0866213	0.0425688	0.0209326
ZNF319	LY9	-0.0176311	0.0424576	0.338975
TBX21	LY9	-0.010133	0.0425861	0.405964
YBX1	LY9	0.109527	0.0461269	0.008787
NFAT5	LY9	-0.135091	0.0428838	0.000815895
HIVEP3	LY9	-0.00622595	0.0430047	0.442445
MYSM1	LY9	-0.0394058	0.0423929	0.176305
EPAS1	LY9	0.0265606	0.0429587	0.268195
TET2	LY9	-0.0798998	0.0423584	0.0296286
CLOCK	LY9	0.013015	0.0422206	0.378942
BCL11B	LY9	0.0964032	0.0421602	0.0111098
DR1	LY9	-0.0270096	0.0428889	0.264427
IRF9	LY9	-0.0140247	0.0423103	0.370143
ZNF575	LY9	-0.0557708	0.0422358	0.0933406
IKZF1	LY9	-0.0550382	0.0422892	0.0965487
ZFP3	LY9	-0.0308939	0.0422772	0.232467
REL	LY9	0.0186672	0.0422336	0.329245
ATMIN	LY9	0.0069688	0.0422343	0.434471
STAT3	LY9	-0.00947132	0.0427467	0.412325
ZNF708	LY9	-0.0256686	0.0427989	0.274337
RORC	LY9	-0.0611568	0.0423354	0.0742881
ELK4	LY9	-0.0293238	0.0422771	0.243964
ZBTB24	LY9	0.00656507	0.0421658	0.438136
SON	LY9	-0.0215701	0.0419159	0.303415
NFE2L2	LY9	-0.018049	0.0421613	0.334292
BPTF	LY9	-0.00381669	0.042111	0.463892
IRF7	LY9	0.0438448	0.042336	0.150185
EGR3	LY9	-0.028672	0.0423137	0.249011
GFI1	LY9	0.0807227	0.0430067	0.0302606
TTF1	LY9	0.0712224	0.0426156	0.0473338
TCF3	LY9	0.0335682	0.0422747	0.213583
YBX3	LY9	-0.0446787	0.0437327	0.153478
ZNF341	LY9	0.025819	0.0425504	0.271997
SETDB1	LY9	0.0121339	0.0421657	0.386763
FOXP3	LY9	-0.0424751	0.0431607	0.162529
ZNF655	LY9	-0.00403847	0.0423475	0.462013
RFX5	LY9	0.114275	0.0420978	0.00331876
ZBTB14	LY9	-0.00648367	0.0421222	0.438834
RELB	LY9	-0.0237515	0.0427923	0.289433
AKAP8	LY9	-0.0335416	0.0424381	0.214658
SP110	LY9	-0.00935002	0.0422389	0.412406
POU2F1	LY9	0.0467425	0.0419751	0.13273
NFKB2	LY9	0.091852	0.044599	0.0197229
ZNF331	LY9	-0.0576975	0.0421832	0.0856899
BACH2	LY9	-0.0485129	0.0432836	0.131183
LCOR	LY9	-0.0861562	0.0424902	0.0212968
IRF8	LY9	0.0490763	0.04243	0.12371
SREBF1	LY9	-0.0199825	0.0425945	0.319487
RBCK1	LY9	-0.0108909	0.0427008	0.399341
KLF9	LY9	0.0522321	0.0422938	0.108419
STAT2	LY9	-0.0474252	0.0424367	0.131879
NFE2L3	LY9	-0.0445397	0.0426998	0.148453
STAT1	LY9	0.093819	0.0429548	0.0144761
ZNF329	LY9	0.0418132	0.0422981	0.161445
TP53	LY9	-0.0423259	0.0429205	0.162031
ZKSCAN1	LY9	-0.0522845	0.0422483	0.107941
NFKB1	LY9	0.000789777	0.0421301	0.492522
ZNF791	LY9	0.0635128	0.0423234	0.0667227
STAT5B	CNP	-0.0925658	0.0555698	0.047881
TNFAIP3	CNP	-0.0764036	0.0567415	0.0890672
MYB	CNP	0.11237	0.0556669	0.0217636
YY1	CNP	-0.100161	0.0550484	0.0344171
STAT5A	CNP	-0.0445591	0.0550168	0.208993
HIVEP2	CNP	0.0348315	0.0565627	0.269012
IRF2	CNP	-0.0237295	0.0554451	0.334332
RELA	CNP	0.0357356	0.0553285	0.259178
FOXP1	CNP	-0.00542525	0.0550526	0.460749
IL2RA	CNP	0.0192141	0.057037	0.368107
JAK3	CNP	0.0407846	0.0549515	0.228985
IRF1	CNP	-0.0164652	0.0564773	0.38532
MED12	CNP	-0.0670643	0.0556849	0.114226
KMT2A	CNP	0.0136829	0.0548846	0.401563
MBD2	CNP	-0.0447084	0.0554946	0.210226
ATXN7L3	CNP	-0.012093	0.0547626	0.412614
ETS1	CNP	0.0595374	0.0554986	0.141686
IRF4	CNP	-0.104651	0.0553968	0.0294381
CBFB	CNP	-0.311204	0.0606609	1.44699e-07
KLF2	CNP	4.80673e-05	0.056663	0.499662
GATA3	CNP	-0.0273681	0.0553397	0.31046
ZNF217	CNP	-0.0411614	0.0555926	0.229525
PTEN	CNP	0.00863936	0.0554418	0.438084
FOXK1	CNP	-0.0161382	0.0561686	0.386935
AIRE	CNP	0.0180284	0.0548765	0.371257
ARID5A	CNP	0.0319652	0.0548275	0.279942
IRF3	CNP	-0.0735299	0.0546663	0.0893018
ZNF319	CNP	-0.0129831	0.0545218	0.405892
TBX21	CNP	-0.0180114	0.0546778	0.370923
YBX1	CNP	-0.0567579	0.0591599	0.168679
NFAT5	CNP	0.0100076	0.0550641	0.427892
HIVEP3	CNP	0.0867743	0.0551939	0.0579552
MYSM1	CNP	-0.00810951	0.0544467	0.440799
EPAS1	CNP	0.0575032	0.0551313	0.148469
TET2	CNP	-0.109897	0.0544031	0.0216894
CLOCK	CNP	-0.0431327	0.0542338	0.213217
BCL11B	CNP	-0.0348975	0.0541613	0.259682
DR1	CNP	0.0193225	0.0550437	0.362779
IRF9	CNP	0.03175	0.0543408	0.279517
ZNF575	CNP	-0.0116704	0.0542492	0.414835
IKZF1	CNP	0.0260117	0.0543188	0.316015
ZFP3	CNP	-0.0757083	0.0542931	0.081593
REL	CNP	-0.100476	0.0542583	0.0320267
ATMIN	CNP	0.0801078	0.0542487	0.0698812
STAT3	CNP	0.129148	0.0548734	0.00929707
ZNF708	CNP	0.00168075	0.0549538	0.4878
RORC	CNP	0.0668995	0.0543815	0.109314
ELK4	CNP	-0.00703354	0.0543148	0.448483
ZBTB24	CNP	-0.055507	0.0541688	0.152751
SON	CNP	-0.0446508	0.0538592	0.203544
NFE2L2	CNP	-0.04863	0.0541591	0.184617
BPTF	CNP	-0.00654899	0.0541038	0.451828
IRF7	CNP	-0.00574775	0.0543729	0.457906
EGR3	CNP	-0.0768365	0.0543498	0.078719
GFI1	CNP	-0.0552084	0.0551972	0.158606
TTF1	CNP	0.0230402	0.0547157	0.336845
TCF3	CNP	0.0404355	0.0542932	0.228208
YBX3	CNP	0.0358203	0.0561109	0.261612
ZNF341	CNP	-0.0272336	0.0546366	0.309084
SETDB1	CNP	0.00979372	0.0541707	0.428265
FOXP3	CNP	-0.0129723	0.0554205	0.407465
ZNF655	CNP	0.0638994	0.0543872	0.120018
RFX5	CNP	0.0239572	0.0540768	0.328875
ZBTB14	CNP	0.00884701	0.0541171	0.435071
RELB	CNP	0.0747024	0.0549218	0.0868895
AKAP8	CNP	0.0584272	0.054494	0.14182
SP110	CNP	0.0304454	0.0542526	0.287338
POU2F1	CNP	0.0207568	0.0539333	0.35017
NFKB2	CNP	-0.0957349	0.0572051	0.0471106
ZNF331	CNP	0.029323	0.0541783	0.294174
BACH2	CNP	0.001374	0.0555658	0.490136
LCOR	CNP	-0.0470368	0.0545646	0.194333
IRF8	CNP	0.00341478	0.0544814	0.475011
SREBF1	CNP	0.0094576	0.0547027	0.431369
RBCK1	CNP	0.0394599	0.0548087	0.235776
KLF9	CNP	-0.00177425	0.0543433	0.486977
STAT2	CNP	0.0111943	0.0544963	0.418624
NFE2L3	CNP	0.0695547	0.0548365	0.102327
STAT1	CNP	-0.18377	0.0551373	0.000429664
ZNF329	CNP	-0.0107064	0.0543202	0.421875
TP53	CNP	-0.0515679	0.0551202	0.174752
ZKSCAN1	CNP	-0.000939089	0.0542608	0.493096
NFKB1	CNP	-0.0129418	0.0541272	0.405514
ZNF791	CNP	0.0217493	0.0543608	0.344545
STAT5B	TRIP12	-0.0316228	0.0483235	0.256428
TNFAIP3	TRIP12	0.0659539	0.0494089	0.0909612
MYB	TRIP12	-0.223992	0.0484176	1.86175e-06
YY1	TRIP12	-0.217116	0.0478565	2.85544e-06
STAT5A	TRIP12	-0.0492619	0.0478361	0.15155
HIVEP2	TRIP12	0.0381781	0.0491894	0.218831
IRF2	TRIP12	0.0296663	0.0482113	0.269165
RELA	TRIP12	0.0401007	0.0480969	0.202212
FOXP1	TRIP12	-0.0614781	0.0478535	0.0994458
IL2RA	TRIP12	-0.0589451	0.0496389	0.11752
JAK3	TRIP12	-0.0642473	0.047774	0.0893419
IRF1	TRIP12	0.0534381	0.0491289	0.138361
MED12	TRIP12	-0.165326	0.0484326	0.000320643
KMT2A	TRIP12	0.135984	0.0477044	0.00218214
MBD2	TRIP12	-0.00830449	0.0482621	0.431691
ATXN7L3	TRIP12	0.183443	0.0475973	5.80879e-05
ETS1	TRIP12	-0.0662236	0.0482658	0.0850222
IRF4	TRIP12	-0.0508522	0.0481778	0.145596
CBFB	TRIP12	-0.0508059	0.0529447	0.168627
KLF2	TRIP12	-0.0591961	0.0493057	0.114954
GATA3	TRIP12	-0.0268107	0.0481192	0.288705
ZNF217	TRIP12	-0.00255048	0.048345	0.478963
PTEN	TRIP12	-0.0569031	0.0481957	0.118868
FOXK1	TRIP12	0.0476902	0.0488674	0.164554
AIRE	TRIP12	0.0161663	0.0477047	0.367349
ARID5A	TRIP12	-0.0147621	0.0476724	0.378411
IRF3	TRIP12	-0.0559766	0.0475103	0.119359
ZNF319	TRIP12	-0.0783066	0.0473857	0.0492126
TBX21	TRIP12	-0.0997761	0.0475261	0.017891
YBX1	TRIP12	0.106773	0.0514568	0.018993
NFAT5	TRIP12	0.0286712	0.0478597	0.274564
HIVEP3	TRIP12	0.0159382	0.0479861	0.369891
MYSM1	TRIP12	0.0483541	0.0473161	0.153405
EPAS1	TRIP12	0.048884	0.0479336	0.153905
TET2	TRIP12	0.0051767	0.0472779	0.456405
CLOCK	TRIP12	0.0438057	0.0471267	0.176307
BCL11B	TRIP12	-0.0436622	0.047061	0.176761
DR1	TRIP12	-0.0954871	0.0478563	0.0230057
IRF9	TRIP12	-0.0937876	0.047224	0.0235157
ZNF575	TRIP12	0.0195292	0.0471422	0.339342
IKZF1	TRIP12	-0.173611	0.0472022	0.000117523
ZFP3	TRIP12	-0.139274	0.0471853	0.0015805
REL	TRIP12	-0.0773328	0.0471438	0.050465
ATMIN	TRIP12	-0.0352629	0.0471411	0.227221
STAT3	TRIP12	0.0165321	0.0477017	0.364457
ZNF708	TRIP12	-0.0413274	0.0477645	0.193456
RORC	TRIP12	-0.016221	0.0472549	0.365699
ELK4	TRIP12	-0.0970759	0.0471926	0.0198423
ZBTB24	TRIP12	-0.0224542	0.0470673	0.316657
SON	TRIP12	-0.0110082	0.0467921	0.407004
NFE2L2	TRIP12	0.0525544	0.0470609	0.132055
BPTF	TRIP12	0.0759299	0.047008	0.0531278
IRF7	TRIP12	-0.0276865	0.0472524	0.278962
EGR3	TRIP12	0.0494982	0.0472294	0.14731
GFI1	TRIP12	0.00163945	0.0479886	0.486373
TTF1	TRIP12	-0.0377622	0.047559	0.213595
TCF3	TRIP12	-0.011037	0.0471836	0.407525
YBX3	TRIP12	0.127382	0.0487928	0.00451831
ZNF341	TRIP12	0.044847	0.0474878	0.172485
SETDB1	TRIP12	0.0830754	0.0470679	0.0387808
FOXP3	TRIP12	-0.0721262	0.0481692	0.0671511
ZNF655	TRIP12	0.0513582	0.0472651	0.138607
RFX5	TRIP12	-0.00444554	0.0469898	0.462314
ZBTB14	TRIP12	0.00217242	0.0470201	0.481575
RELB	TRIP12	-0.0684866	0.0477492	0.0757437
AKAP8	TRIP12	0.0863838	0.047363	0.0340861
SP110	TRIP12	0.0288963	0.0471455	0.269966
POU2F1	TRIP12	-0.00807941	0.0468576	0.431552
NFKB2	TRIP12	-0.103415	0.0497537	0.0188299
ZNF331	TRIP12	-0.00673485	0.0470824	0.443128
BACH2	TRIP12	0.029049	0.0483022	0.273786
LCOR	TRIP12	0.0306559	0.0474224	0.258996
IRF8	TRIP12	-0.0188847	0.0473532	0.345018
SREBF1	TRIP12	0.0152916	0.0475402	0.373857
RBCK1	TRIP12	-0.0404274	0.0476485	0.198094
KLF9	TRIP12	0.0338064	0.0472137	0.236986
STAT2	TRIP12	0.0370985	0.0473628	0.216731
NFE2L3	TRIP12	0.0286297	0.0476572	0.274006
STAT1	TRIP12	0.159489	0.0479331	0.000438423
ZNF329	TRIP12	0.0439409	0.0472088	0.175984
TP53	TRIP12	-0.069277	0.0479038	0.0740646
ZKSCAN1	TRIP12	0.0870722	0.0471547	0.0324081
NFKB1	TRIP12	0.0891363	0.0470289	0.0290229
ZNF791	TRIP12	0.110869	0.0472397	0.0094642
STAT5B	IATPR	0.102003	0.0483929	0.0175233
TNFAIP3	IATPR	0.127309	0.0494792	0.00504122
MYB	IATPR	0.174734	0.048487	0.000156836
YY1	IATPR	-0.0152146	0.0479253	0.375445
STAT5A	IATPR	0.120277	0.0479048	0.00602383
HIVEP2	IATPR	0.0135676	0.0492599	0.391494
IRF2	IATPR	0.0124055	0.0482805	0.39861
RELA	IATPR	-0.110214	0.0481661	0.0110629
FOXP1	IATPR	0.0171283	0.0479223	0.36039
IL2RA	IATPR	0.034006	0.0497098	0.246959
JAK3	IATPR	0.0863862	0.0478426	0.0354878
IRF1	IATPR	-0.0806744	0.0491993	0.0505288
MED12	IATPR	0.148959	0.0485021	0.00106604
KMT2A	IATPR	-0.0402703	0.0477731	0.199628
MBD2	IATPR	0.0278051	0.0483314	0.282544
ATXN7L3	IATPR	0.046147	0.0476658	0.166488
ETS1	IATPR	0.0769249	0.048335	0.0557491
IRF4	IATPR	0.093569	0.0482469	0.0262277
CBFB	IATPR	-0.0577421	0.0530189	0.138058
KLF2	IATPR	0.124556	0.0493762	0.00582477
GATA3	IATPR	-0.0446572	0.0481883	0.177035
ZNF217	IATPR	-0.101344	0.0484144	0.0181628
PTEN	IATPR	0.321617	0.0482651	1.33647e-11
FOXK1	IATPR	0.117134	0.0489373	0.00834325
AIRE	IATPR	0.0355484	0.0477733	0.228406
ARID5A	IATPR	-0.0211312	0.0477408	0.329019
IRF3	IATPR	-0.0283849	0.0475788	0.275391
ZNF319	IATPR	-0.0491781	0.0474539	0.150024
TBX21	IATPR	0.0234654	0.0475945	0.310997
YBX1	IATPR	-0.0629516	0.0515305	0.110922
NFAT5	IATPR	0.0264761	0.0479286	0.290335
HIVEP3	IATPR	0.0553047	0.048055	0.124894
MYSM1	IATPR	-0.0357222	0.0473843	0.22546
EPAS1	IATPR	0.0247957	0.0480024	0.302735
TET2	IATPR	0.0369504	0.047346	0.217568
CLOCK	IATPR	-0.0125411	0.0471946	0.395223
BCL11B	IATPR	-0.0627269	0.0471289	0.0916003
DR1	IATPR	0.1499	0.0479251	0.000880595
IRF9	IATPR	0.0178494	0.047292	0.352927
ZNF575	IATPR	-0.0680154	0.0472102	0.0748357
IKZF1	IATPR	-0.0468645	0.0472702	0.160741
ZFP3	IATPR	0.0242587	0.0472533	0.303844
REL	IATPR	-0.0113595	0.0472118	0.40493
ATMIN	IATPR	-0.0371022	0.047209	0.215959
STAT3	IATPR	0.101695	0.0477703	0.0166341
ZNF708	IATPR	0.0366377	0.0478333	0.221854
RORC	IATPR	0.0191837	0.0473231	0.3426
ELK4	IATPR	0.0489386	0.0472606	0.150217
ZBTB24	IATPR	0.0902841	0.0471352	0.027719
SON	IATPR	-0.0581987	0.0468597	0.107122
NFE2L2	IATPR	0.0419933	0.0471288	0.186456
BPTF	IATPR	0.128831	0.0470759	0.00310319
IRF7	IATPR	0.0342798	0.0473205	0.234404
EGR3	IATPR	0.0448546	0.0472974	0.171475
GFI1	IATPR	-0.0138359	0.0480576	0.38671
TTF1	IATPR	0.0124882	0.0476274	0.396582
TCF3	IATPR	0.0581995	0.0472516	0.109032
YBX3	IATPR	0.0727751	0.0488628	0.0681941
ZNF341	IATPR	-0.0459869	0.0475562	0.166772
SETDB1	IATPR	0.0332299	0.0471358	0.24041
FOXP3	IATPR	0.0506392	0.0482386	0.146913
ZNF655	IATPR	-0.011939	0.0473332	0.40043
RFX5	IATPR	0.1143	0.0470575	0.00757138
ZBTB14	IATPR	-0.0270298	0.0470879	0.282974
RELB	IATPR	-0.0116198	0.0478179	0.404003
AKAP8	IATPR	-0.0801557	0.0474312	0.0455199
SP110	IATPR	-0.0278092	0.0472135	0.277928
POU2F1	IATPR	0.238394	0.0469252	1.88431e-07
NFKB2	IATPR	0.0588464	0.049825	0.118789
ZNF331	IATPR	0.00687107	0.0471502	0.442068
BACH2	IATPR	0.0310624	0.0483716	0.260384
LCOR	IATPR	-0.00812643	0.0474907	0.432066
IRF8	IATPR	0.0550182	0.0474214	0.122984
SREBF1	IATPR	-0.0400608	0.0476087	0.200045
RBCK1	IATPR	0.0103307	0.047717	0.414299
KLF9	IATPR	0.00138677	0.0472818	0.488301
STAT2	IATPR	0.0223516	0.047431	0.318733
NFE2L3	IATPR	-0.0228764	0.0477259	0.315852
STAT1	IATPR	0.101666	0.048002	0.0170899
ZNF329	IATPR	-0.0828354	0.0472768	0.039875
TP53	IATPR	0.0341808	0.0479728	0.238076
ZKSCAN1	IATPR	-0.00541247	0.0472226	0.454375
NFKB1	IATPR	0.0105507	0.0470968	0.41137
ZNF791	IATPR	-0.0833531	0.0473078	0.0390405
STAT5B	RARS2	0.0134452	0.0562102	0.405477
TNFAIP3	RARS2	-0.0881348	0.0573881	0.0622977
MYB	RARS2	0.0173283	0.0563073	0.379138
YY1	RARS2	0.0168566	0.0556842	0.381053
STAT5A	RARS2	-0.120638	0.0556515	0.0150893
HIVEP2	RARS2	-0.0307302	0.0572143	0.295597
IRF2	RARS2	-0.0114831	0.0560844	0.418885
RELA	RARS2	0.12402	0.0559679	0.0133486
FOXP1	RARS2	0.0430543	0.0556892	0.219726
IL2RA	RARS2	0.04146	0.05769	0.236173
JAK3	RARS2	-0.0797993	0.055586	0.075558
IRF1	RARS2	-0.0257052	0.0571264	0.326366
MED12	RARS2	-0.0514377	0.0563255	0.180563
KMT2A	RARS2	0.067718	0.0555195	0.111286
MBD2	RARS2	-0.0242634	0.0561336	0.332782
ATXN7L3	RARS2	0.00923321	0.0553962	0.433813
ETS1	RARS2	-0.0796897	0.0561377	0.0778707
IRF4	RARS2	0.0421162	0.0560346	0.226143
CBFB	RARS2	-0.0666053	0.0613389	0.138771
KLF2	RARS2	-0.0582661	0.0573125	0.154663
GATA3	RARS2	-0.0208599	0.0559779	0.354706
ZNF217	RARS2	0.0817261	0.056233	0.0730637
PTEN	RARS2	0.0759379	0.0560825	0.0878618
FOXK1	RARS2	-0.0114493	0.0568133	0.420144
AIRE	RARS2	0.0912929	0.0555106	0.050026
ARID5A	RARS2	0.015415	0.05546	0.390526
IRF3	RARS2	-0.0141066	0.0552993	0.399325
ZNF319	RARS2	-0.0304151	0.0551529	0.290656
TBX21	RARS2	-0.0163417	0.0553102	0.383823
YBX1	RARS2	0.0851375	0.0598403	0.0774051
NFAT5	RARS2	0.057246	0.0557012	0.152038
HIVEP3	RARS2	0.00296172	0.055831	0.478847
MYSM1	RARS2	0.0234483	0.0550774	0.335151
EPAS1	RARS2	0.00152539	0.0557676	0.489089
TET2	RARS2	-0.116064	0.0550333	0.017473
CLOCK	RARS2	-0.0325161	0.0548626	0.276697
BCL11B	RARS2	-0.0323804	0.0547895	0.277262
DR1	RARS2	-0.210987	0.0556791	7.55234e-05
IRF9	RARS2	-0.0458069	0.0549703	0.202337
ZNF575	RARS2	0.0514107	0.0548779	0.174426
IKZF1	RARS2	-0.0646741	0.0549483	0.119598
ZFP3	RARS2	-0.0227196	0.0549218	0.339557
REL	RARS2	-0.0267943	0.0548878	0.312716
ATMIN	RARS2	-0.00665137	0.0548775	0.451765
STAT3	RARS2	-0.0122309	0.0555074	0.412801
ZNF708	RARS2	-0.0723795	0.0555896	0.0964525
RORC	RARS2	-0.0258823	0.055012	0.319004
ELK4	RARS2	-0.0266589	0.054945	0.31377
ZBTB24	RARS2	-0.0636279	0.0547971	0.12279
SON	RARS2	-0.0878989	0.0544847	0.053342
NFE2L2	RARS2	0.00656036	0.0547871	0.452343
BPTF	RARS2	0.076701	0.0547317	0.0805472
IRF7	RARS2	-0.0509032	0.0550028	0.177362
EGR3	RARS2	0.0396266	0.0549797	0.235532
GFI1	RARS2	-0.108968	0.0558344	0.0254917
TTF1	RARS2	-0.0676386	0.0553485	0.110845
TCF3	RARS2	-0.0647014	0.0549221	0.119387
YBX3	RARS2	-0.0225368	0.0567576	0.345658
ZNF341	RARS2	0.0764071	0.0552688	0.0834148
SETDB1	RARS2	0.0834016	0.0547992	0.0640109
FOXP3	RARS2	-0.0884928	0.0560617	0.0572266
ZNF655	RARS2	0.0227663	0.0550172	0.339509
RFX5	RARS2	-0.0227938	0.0547038	0.338457
ZBTB14	RARS2	-0.110082	0.0547451	0.0221724
RELB	RARS2	0.0192093	0.0555558	0.364759
AKAP8	RARS2	0.0869483	0.0551247	0.057363
SP110	RARS2	-0.0209493	0.0548813	0.351334
POU2F1	RARS2	0.00514735	0.0545594	0.462418
NFKB2	RARS2	-0.0434218	0.0578633	0.226501
ZNF331	RARS2	0.0274336	0.054806	0.308341
BACH2	RARS2	0.0323109	0.056208	0.282698
LCOR	RARS2	-0.0539042	0.0551963	0.164386
IRF8	RARS2	-0.00714117	0.0551118	0.448451
SREBF1	RARS2	0.0789382	0.0553363	0.0768594
RBCK1	RARS2	0.0438343	0.0554418	0.214578
KLF9	RARS2	0.00170411	0.0549742	0.487635
STAT2	RARS2	-0.038646	0.0551272	0.241641
NFE2L3	RARS2	-0.053059	0.0554715	0.169408
STAT1	RARS2	0.109257	0.0557742	0.0250609
ZNF329	RARS2	-0.0152413	0.0549492	0.390748
TP53	RARS2	0.00823562	0.0557585	0.441289
ZKSCAN1	RARS2	0.0534588	0.0548894	0.165044
NFKB1	RARS2	-0.00294714	0.0547553	0.478538
ZNF791	RARS2	0.0311747	0.0549907	0.285388
STAT5B	PKIA	-0.0294875	0.0460026	0.260762
TNFAIP3	PKIA	0.0542893	0.0470546	0.124301
MYB	PKIA	0.106333	0.0460947	0.010532
YY1	PKIA	0.0950472	0.0455542	0.0184682
STAT5A	PKIA	0.0415944	0.0455367	0.180509
HIVEP2	PKIA	-0.0221835	0.0468274	0.317847
IRF2	PKIA	0.0179643	0.0458947	0.347742
RELA	PKIA	-0.0328232	0.045782	0.236704
FOXP1	PKIA	0.030988	0.0455493	0.248151
IL2RA	PKIA	0.043253	0.047266	0.18007
JAK3	PKIA	-0.0201015	0.0454761	0.329236
IRF1	PKIA	-0.0237178	0.0467739	0.306051
MED12	PKIA	-0.194854	0.0461089	1.18969e-05
KMT2A	PKIA	0.00206376	0.0454066	0.481874
MBD2	PKIA	0.0804649	0.0459453	0.0399454
ATXN7L3	PKIA	0.190104	0.0453042	1.35741e-05
ETS1	PKIA	0.042731	0.0459487	0.176193
IRF4	PKIA	-0.0538245	0.0458651	0.12029
CBFB	PKIA	0.013178	0.0504567	0.396979
KLF2	PKIA	-0.0590428	0.0469463	0.104256
GATA3	PKIA	0.0622869	0.0458069	0.0869514
ZNF217	PKIA	-0.263715	0.0460235	5.02114e-09
PTEN	PKIA	-0.0923359	0.0458762	0.0220721
FOXK1	PKIA	0.0769146	0.0465269	0.0491532
AIRE	PKIA	0.00135291	0.0454089	0.488116
ARID5A	PKIA	0.0230351	0.0453812	0.30587
IRF3	PKIA	0.0221656	0.0452207	0.312009
ZNF319	PKIA	0.0987762	0.0451023	0.0142604
TBX21	PKIA	-0.00860774	0.0452373	0.424545
YBX1	PKIA	-0.0552078	0.0489882	0.129879
NFAT5	PKIA	0.0531087	0.0455542	0.121841
HIVEP3	PKIA	0.0384424	0.0456784	0.200009
MYSM1	PKIA	-0.0319368	0.0450349	0.239114
EPAS1	PKIA	-0.029481	0.0456289	0.259106
TET2	PKIA	0.0130482	0.0449984	0.385919
CLOCK	PKIA	-0.0817244	0.0448533	0.0342246
BCL11B	PKIA	0.197196	0.04479	5.34623e-06
DR1	PKIA	0.0275681	0.0455551	0.272536
IRF9	PKIA	0.0141042	0.0449471	0.376838
ZNF575	PKIA	-0.0154258	0.0448687	0.365499
IKZF1	PKIA	-0.100693	0.0449257	0.0125025
ZFP3	PKIA	-0.0323243	0.0449111	0.235843
REL	PKIA	-0.0330675	0.0448684	0.230565
ATMIN	PKIA	-0.0589774	0.0448674	0.0943419
STAT3	PKIA	0.0112463	0.0454061	0.40219
ZNF708	PKIA	-0.0667314	0.0454638	0.0710804
RORC	PKIA	0.0371256	0.0449753	0.204553
ELK4	PKIA	-0.11502	0.0449147	0.00522073
ZBTB24	PKIA	-0.0634977	0.044796	0.0781704
SON	PKIA	-0.0183849	0.0445324	0.339861
NFE2L2	PKIA	-0.0471858	0.0447905	0.146061
BPTF	PKIA	0.0785846	0.0447387	0.0394996
IRF7	PKIA	-0.0884361	0.0449743	0.0246281
EGR3	PKIA	0.0144303	0.0449516	0.374098
GFI1	PKIA	-0.340404	0.0456807	4.6032e-14
TTF1	PKIA	-0.103097	0.0452686	0.0113797
TCF3	PKIA	0.0916987	0.044909	0.0205819
YBX3	PKIA	-0.0123007	0.0464488	0.395574
ZNF341	PKIA	-0.0927601	0.0452002	0.0200748
SETDB1	PKIA	-0.0601027	0.0447962	0.0898479
FOXP3	PKIA	0.0249143	0.0458486	0.293426
ZNF655	PKIA	0.00166168	0.0449865	0.485268
RFX5	PKIA	0.0454272	0.0447229	0.154875
ZBTB14	PKIA	-0.0170717	0.0447504	0.351421
RELB	PKIA	0.0752813	0.0454528	0.0488355
AKAP8	PKIA	0.0310437	0.0450811	0.245532
SP110	PKIA	-0.0289478	0.0448719	0.259425
POU2F1	PKIA	0.0634845	0.0445949	0.0772838
NFKB2	PKIA	-0.115185	0.0473662	0.007512
ZNF331	PKIA	-0.0488035	0.0448123	0.138062
BACH2	PKIA	-0.0885277	0.0459771	0.027085
LCOR	PKIA	0.0566497	0.0451371	0.104729
IRF8	PKIA	-0.0198319	0.0450722	0.329967
SREBF1	PKIA	-0.0354838	0.0452486	0.216463
RBCK1	PKIA	-0.0942914	0.0453563	0.0188132
KLF9	PKIA	0.0564779	0.0449337	0.104392
STAT2	PKIA	0.00202809	0.0450803	0.482058
NFE2L3	PKIA	0.0107786	0.0453602	0.406087
STAT1	PKIA	0.0417936	0.0456267	0.179836
ZNF329	PKIA	-0.0471463	0.0449334	0.147032
TP53	PKIA	-0.0197174	0.0455948	0.332708
ZKSCAN1	PKIA	0.0439042	0.0448813	0.16398
NFKB1	PKIA	0.0755747	0.0447588	0.0456586
ZNF791	PKIA	0.0280258	0.0449617	0.266535
STAT5B	MTHFR	-0.0832853	0.0557044	0.0674403
TNFAIP3	MTHFR	-0.0438348	0.0568774	0.220445
MYB	MTHFR	-0.142319	0.0558014	0.00537904
YY1	MTHFR	0.0532506	0.055182	0.167273
STAT5A	MTHFR	-0.077231	0.0551502	0.0807003
HIVEP2	MTHFR	0.0642242	0.0566996	0.128668
IRF2	MTHFR	0.0405421	0.0555794	0.232865
RELA	MTHFR	-0.110139	0.0554628	0.0235268
FOXP1	MTHFR	0.00745486	0.0551864	0.446272
IL2RA	MTHFR	-0.0644013	0.0571742	0.129997
JAK3	MTHFR	0.0949382	0.0550848	0.0423998
IRF1	MTHFR	0.00109424	0.0566137	0.49229
MED12	MTHFR	-0.0402678	0.0558195	0.235334
KMT2A	MTHFR	0.0104108	0.055018	0.424958
MBD2	MTHFR	0.078715	0.0556289	0.0785338
ATXN7L3	MTHFR	-0.194163	0.0548957	0.000202393
ETS1	MTHFR	0.0197647	0.0556329	0.361194
IRF4	MTHFR	-0.0699182	0.0555308	0.103999
CBFB	MTHFR	-0.0345467	0.0608034	0.28496
KLF2	MTHFR	-0.0883781	0.0567995	0.0598581
GATA3	MTHFR	-0.121567	0.0554738	0.0142103
ZNF217	MTHFR	-0.00924158	0.0557272	0.434143
PTEN	MTHFR	-0.017267	0.0555764	0.378018
FOXK1	MTHFR	0.0565352	0.0563041	0.157664
AIRE	MTHFR	-5.42726e-05	0.0550098	0.499606
ARID5A	MTHFR	0.0379951	0.0549604	0.244683
IRF3	MTHFR	-0.010939	0.0547993	0.420889
ZNF319	MTHFR	-0.0242506	0.0546544	0.328627
TBX21	MTHFR	0.00753522	0.0548106	0.445327
YBX1	MTHFR	-0.0947634	0.0593029	0.0550264
NFAT5	MTHFR	-0.0356787	0.0551979	0.259018
HIVEP3	MTHFR	-0.0153985	0.0553278	0.390386
MYSM1	MTHFR	0.0119026	0.0545792	0.413684
EPAS1	MTHFR	0.00534746	0.055265	0.461458
TET2	MTHFR	0.0727491	0.0545355	0.0911057
CLOCK	MTHFR	-0.0074468	0.0543659	0.445525
BCL11B	MTHFR	0.0931281	0.0542933	0.0431472
DR1	MTHFR	-0.104014	0.0551772	0.0297088
IRF9	MTHFR	0.0384219	0.0544731	0.2403
ZNF575	MTHFR	-0.0650984	0.0543813	0.115639
IKZF1	MTHFR	0.0989629	0.0544511	0.0345729
ZFP3	MTHFR	0.000589081	0.0544252	0.495682
REL	MTHFR	-0.0506095	0.0543905	0.17606
ATMIN	MTHFR	-0.0877918	0.0543809	0.0532216
STAT3	MTHFR	-0.0298349	0.0550066	0.293776
ZNF708	MTHFR	0.00714893	0.0550874	0.448372
RORC	MTHFR	0.0414374	0.054514	0.22359
ELK4	MTHFR	0.0691073	0.0544472	0.102175
ZBTB24	MTHFR	-0.0110371	0.0543008	0.419467
SON	MTHFR	0.00532595	0.0539906	0.46071
NFE2L2	MTHFR	-0.0940546	0.054291	0.0415998
BPTF	MTHFR	-0.0817226	0.0542358	0.0659306
IRF7	MTHFR	0.047296	0.0545053	0.19277
EGR3	MTHFR	0.0731081	0.0544821	0.0898185
GFI1	MTHFR	0.0264021	0.0553311	0.316622
TTF1	MTHFR	-0.0110304	0.0548486	0.420308
TCF3	MTHFR	0.0212285	0.0544253	0.34825
YBX3	MTHFR	0.0759515	0.0562468	0.0884556
ZNF341	MTHFR	0.00876692	0.0547694	0.436413
SETDB1	MTHFR	0.0904292	0.0543028	0.0479287
FOXP3	MTHFR	0.0645875	0.0555552	0.1225
ZNF655	MTHFR	0.0373494	0.0545196	0.246652
RFX5	MTHFR	-0.0171237	0.0542085	0.376045
ZBTB14	MTHFR	0.0234341	0.0542491	0.332881
RELB	MTHFR	0.00675041	0.055055	0.451207
AKAP8	MTHFR	-0.103346	0.0546265	0.0292549
SP110	MTHFR	0.0096795	0.0543847	0.429369
POU2F1	MTHFR	-0.0339875	0.0540648	0.264791
NFKB2	MTHFR	-0.0540322	0.0573434	0.17303
ZNF331	MTHFR	-0.038206	0.0543102	0.240879
BACH2	MTHFR	0.0517804	0.0557007	0.176285
LCOR	MTHFR	-0.0441694	0.0546973	0.209682
IRF8	MTHFR	0.0571154	0.0546139	0.147826
SREBF1	MTHFR	-0.010628	0.0548359	0.423161
RBCK1	MTHFR	-0.0698986	0.0549417	0.101646
KLF9	MTHFR	0.0338367	0.0544759	0.267256
STAT2	MTHFR	-0.0331065	0.0546288	0.272248
NFE2L3	MTHFR	-0.0923131	0.0549699	0.0465431
STAT1	MTHFR	0.0257021	0.0552712	0.320959
ZNF329	MTHFR	0.0256945	0.0544524	0.318509
TP53	MTHFR	0.0724959	0.0552543	0.0947531
ZKSCAN1	MTHFR	-0.00594683	0.0543929	0.45647
NFKB1	MTHFR	-0.0947606	0.0542592	0.040367
ZNF791	MTHFR	-0.0759007	0.0544932	0.0818328
STAT5B	SH3TC1	-0.021589	0.0505151	0.334552
TNFAIP3	SH3TC1	1.24181e-05	0.0516293	0.499904
MYB	SH3TC1	0.0581317	0.0506105	0.125358
YY1	SH3TC1	-0.00991772	0.050031	0.421432
STAT5A	SH3TC1	-0.0317891	0.0500074	0.26249
HIVEP2	SH3TC1	0.0132356	0.0514194	0.398433
IRF2	SH3TC1	-0.0345945	0.0503989	0.246226
RELA	SH3TC1	0.109033	0.0502832	0.0150653
FOXP1	SH3TC1	0.130286	0.0500299	0.00460504
IL2RA	SH3TC1	-0.0884084	0.0518781	0.0441759
JAK3	SH3TC1	-0.0549732	0.0499441	0.135515
IRF1	SH3TC1	-0.0614709	0.051352	0.115644
MED12	SH3TC1	-0.135977	0.0506264	0.00361673
KMT2A	SH3TC1	0.0274611	0.049875	0.290954
MBD2	SH3TC1	-0.107726	0.0504496	0.0163675
ATXN7L3	SH3TC1	-0.00321737	0.0497633	0.474225
ETS1	SH3TC1	-0.035929	0.0504534	0.238194
IRF4	SH3TC1	0.0615449	0.0503614	0.110842
CBFB	SH3TC1	-0.302502	0.0552867	2.23102e-08
KLF2	SH3TC1	-0.107047	0.0515323	0.0188879
GATA3	SH3TC1	-0.0188529	0.0503027	0.353909
ZNF217	SH3TC1	0.072261	0.050537	0.076378
PTEN	SH3TC1	-0.0542136	0.0503865	0.140974
FOXK1	SH3TC1	0.0602948	0.0510765	0.118904
AIRE	SH3TC1	-0.0114218	0.049873	0.409428
ARID5A	SH3TC1	-0.0695673	0.049836	0.0813688
IRF3	SH3TC1	-0.0201181	0.0496733	0.342735
ZNF319	SH3TC1	0.0763686	0.0495427	0.0616012
TBX21	SH3TC1	-0.0424232	0.049688	0.19661
YBX1	SH3TC1	-0.126488	0.0537871	0.00934555
NFAT5	SH3TC1	0.251388	0.0500375	2.53034e-07
HIVEP3	SH3TC1	-0.0132578	0.0501655	0.395782
MYSM1	SH3TC1	-0.0382428	0.0494713	0.219752
EPAS1	SH3TC1	0.0146912	0.05011	0.384693
TET2	SH3TC1	0.0305294	0.0494314	0.268416
CLOCK	SH3TC1	-0.0206435	0.0492746	0.337627
BCL11B	SH3TC1	-0.0213554	0.0492067	0.332146
DR1	SH3TC1	0.0282353	0.0500296	0.28625
IRF9	SH3TC1	-0.142783	0.049375	0.0019151
ZNF575	SH3TC1	0.00333114	0.0492902	0.473059
IKZF1	SH3TC1	-0.0220483	0.049353	0.327529
ZFP3	SH3TC1	0.0210431	0.0493337	0.334855
REL	SH3TC1	-0.0688325	0.0492937	0.081301
ATMIN	SH3TC1	0.0057305	0.0492892	0.453722
STAT3	SH3TC1	0.0658593	0.0498699	0.0933138
ZNF708	SH3TC1	0.0505081	0.0499378	0.155908
RORC	SH3TC1	0.0140964	0.0494087	0.387706
ELK4	SH3TC1	-0.00046021	0.0493449	0.496279
ZBTB24	SH3TC1	-0.0539707	0.0492134	0.136393
SON	SH3TC1	0.0154541	0.0489275	0.376056
NFE2L2	SH3TC1	-0.0475158	0.0492061	0.16711
BPTF	SH3TC1	-0.0918965	0.0491523	0.0307677
IRF7	SH3TC1	-0.00129382	0.0494046	0.489554
EGR3	SH3TC1	0.00762697	0.0493814	0.438627
GFI1	SH3TC1	-0.0189404	0.0501682	0.352887
TTF1	SH3TC1	-0.0274632	0.0497224	0.290361
TCF3	SH3TC1	0.0751541	0.0493325	0.0638267
YBX3	SH3TC1	0.143543	0.051006	0.00244468
ZNF341	SH3TC1	0.03228	0.0496488	0.257792
SETDB1	SH3TC1	-0.0832006	0.0492143	0.0454587
FOXP3	SH3TC1	-0.00828581	0.0503612	0.434658
ZNF655	SH3TC1	-0.044909	0.0494177	0.181738
RFX5	SH3TC1	-0.00303682	0.0491315	0.475357
ZBTB14	SH3TC1	0.0319805	0.0491647	0.257692
RELB	SH3TC1	0.0796299	0.049918	0.055332
AKAP8	SH3TC1	0.102867	0.0495185	0.0188848
SP110	SH3TC1	0.0257148	0.0492935	0.300951
POU2F1	SH3TC1	-0.026373	0.0489956	0.295195
NFKB2	SH3TC1	0.0316867	0.0520077	0.271173
ZNF331	SH3TC1	-0.00668927	0.049227	0.445956
BACH2	SH3TC1	0.0632923	0.0504982	0.105038
LCOR	SH3TC1	-0.0532104	0.0495812	0.141591
IRF8	SH3TC1	-0.0337693	0.0495079	0.247588
SREBF1	SH3TC1	0.056423	0.0497051	0.128155
RBCK1	SH3TC1	-0.0669066	0.0498134	0.0896126
KLF9	SH3TC1	0.0318236	0.049368	0.259587
STAT2	SH3TC1	-0.0202193	0.049519	0.341522
NFE2L3	SH3TC1	-0.0309911	0.0498272	0.26698
STAT1	SH3TC1	0.0117196	0.0501114	0.407543
ZNF329	SH3TC1	-0.106048	0.0493583	0.0158354
TP53	SH3TC1	-0.0584773	0.050085	0.121492
ZKSCAN1	SH3TC1	-0.0822252	0.0493024	0.0476806
NFKB1	SH3TC1	0.00336667	0.0491739	0.472708
ZNF791	SH3TC1	0.0970094	0.049392	0.0247609
STAT5B	KLHDC7B	-0.22027	0.0526608	1.43964e-05
TNFAIP3	KLHDC7B	-0.115591	0.053801	0.0158373
MYB	KLHDC7B	0.0432593	0.0527571	0.206116
YY1	KLHDC7B	-0.187141	0.0521605	0.000166743
STAT5A	KLHDC7B	-0.01244	0.0521337	0.405701
HIVEP2	KLHDC7B	0.033188	0.0536028	0.26791
IRF2	KLHDC7B	-0.0206927	0.0525408	0.346849
RELA	KLHDC7B	0.0796306	0.0524245	0.0643866
FOXP1	KLHDC7B	0.016603	0.0521615	0.375129
IL2RA	KLHDC7B	-0.0786346	0.054069	0.0729261
JAK3	KLHDC7B	0.092949	0.0520694	0.0371226
IRF1	KLHDC7B	0.0364212	0.053528	0.248122
MED12	KLHDC7B	0.0134376	0.0527739	0.399506
KMT2A	KLHDC7B	0.0541804	0.0520009	0.148726
MBD2	KLHDC7B	-0.110452	0.0525912	0.0178554
ATXN7L3	KLHDC7B	-0.0191663	0.0518848	0.355915
ETS1	KLHDC7B	0.000933298	0.0525952	0.492921
IRF4	KLHDC7B	-0.0212606	0.052499	0.342749
CBFB	KLHDC7B	-0.214977	0.0575728	9.42267e-05
KLF2	KLHDC7B	-0.0491825	0.0537111	0.179916
GATA3	KLHDC7B	0.0408173	0.0524407	0.218181
ZNF217	KLHDC7B	0.0285348	0.0526831	0.294036
PTEN	KLHDC7B	0.0375671	0.052532	0.237265
FOXK1	KLHDC7B	-0.0263341	0.0532385	0.310426
AIRE	KLHDC7B	0.0263144	0.0519965	0.3064
ARID5A	KLHDC7B	0.00993072	0.0519547	0.424207
IRF3	KLHDC7B	0.0509747	0.0517921	0.162504
ZNF319	KLHDC7B	-0.0558836	0.0516556	0.139659
TBX21	KLHDC7B	-0.194405	0.0518056	8.75089e-05
YBX1	KLHDC7B	0.072057	0.0560682	0.0993671
NFAT5	KLHDC7B	-0.0318199	0.0521706	0.270957
HIVEP3	KLHDC7B	-0.106501	0.0522997	0.0208569
MYSM1	KLHDC7B	0.0116403	0.0515825	0.410732
EPAS1	KLHDC7B	-0.0303601	0.0522413	0.280569
TET2	KLHDC7B	-0.0373227	0.051541	0.234491
CLOCK	KLHDC7B	-0.0118928	0.0513788	0.408474
BCL11B	KLHDC7B	-0.0398356	0.051309	0.21876
DR1	KLHDC7B	-0.131955	0.0521578	0.00570446
IRF9	KLHDC7B	0.0232196	0.0514821	0.325987
ZNF575	KLHDC7B	0.0312115	0.0513944	0.271828
IKZF1	KLHDC7B	0.0547357	0.0514601	0.143743
ZFP3	KLHDC7B	-0.0165571	0.0514382	0.37377
REL	KLHDC7B	-0.0477511	0.0514001	0.176442
ATMIN	KLHDC7B	-0.0470616	0.0513936	0.17991
STAT3	KLHDC7B	-0.033959	0.0519934	0.256833
ZNF708	KLHDC7B	-0.0324639	0.0520664	0.266475
RORC	KLHDC7B	0.0514588	0.0515188	0.158937
ELK4	KLHDC7B	-0.0112286	0.0514536	0.413626
ZBTB24	KLHDC7B	0.00954426	0.0513159	0.426226
SON	KLHDC7B	0.00847291	0.0510199	0.434051
NFE2L2	KLHDC7B	0.0608222	0.0513076	0.117921
BPTF	KLHDC7B	-0.0352442	0.0512531	0.245837
IRF7	KLHDC7B	0.0780497	0.0515128	0.0648669
EGR3	KLHDC7B	0.0376879	0.0514895	0.232099
GFI1	KLHDC7B	0.0164331	0.0523027	0.376687
TTF1	KLHDC7B	0.0444907	0.0518414	0.195389
TCF3	KLHDC7B	0.0634227	0.0514375	0.108787
YBX3	KLHDC7B	0.0251671	0.0531729	0.317997
ZNF341	KLHDC7B	-0.00608994	0.0517654	0.453175
SETDB1	KLHDC7B	0.00249537	0.0513173	0.480609
FOXP3	KLHDC7B	-0.0268383	0.0525083	0.304632
ZNF655	KLHDC7B	-0.0867739	0.0515265	0.0460845
RFX5	KLHDC7B	0.068292	0.0512298	0.0912573
ZBTB14	KLHDC7B	0.0521295	0.0512659	0.154614
RELB	KLHDC7B	0.129599	0.0520417	0.00638202
AKAP8	KLHDC7B	-0.00959869	0.0516299	0.426256
SP110	KLHDC7B	-0.0653939	0.0513978	0.101631
POU2F1	KLHDC7B	0.00800444	0.0510905	0.437752
NFKB2	KLHDC7B	-0.103568	0.0542142	0.0280443
ZNF331	KLHDC7B	0.0254204	0.051328	0.310211
BACH2	KLHDC7B	0.0441812	0.0526489	0.200688
LCOR	KLHDC7B	0.0816744	0.0516959	0.0570648
IRF8	KLHDC7B	-0.0294061	0.0516185	0.284447
SREBF1	KLHDC7B	0.052342	0.0518258	0.156257
RBCK1	KLHDC7B	-0.040558	0.0519335	0.217413
KLF9	KLHDC7B	0.00786613	0.0514789	0.439277
STAT2	KLHDC7B	-0.00989764	0.0516311	0.423989
NFE2L3	KLHDC7B	0.00817014	0.0519529	0.43752
STAT1	KLHDC7B	-0.0264838	0.0522445	0.306105
ZNF329	KLHDC7B	0.119492	0.0514638	0.0101199
TP53	KLHDC7B	-0.0586624	0.0522217	0.130648
ZKSCAN1	KLHDC7B	-0.0554849	0.0514064	0.140219
NFKB1	KLHDC7B	-0.032621	0.0512755	0.262326
ZNF791	KLHDC7B	0.0515657	0.0515003	0.158349
STAT5B	PRDM10	-0.00634901	0.0561187	0.454962
TNFAIP3	PRDM10	0.00181591	0.0572958	0.487358
MYB	PRDM10	0.0346499	0.0562158	0.268824
YY1	PRDM10	0.00512152	0.0555934	0.4633
STAT5A	PRDM10	-0.0431428	0.0555609	0.218728
HIVEP2	PRDM10	0.00358013	0.0571212	0.475012
IRF2	PRDM10	0.0902021	0.0559931	0.0535951
RELA	PRDM10	0.00323709	0.0558766	0.476901
FOXP1	PRDM10	-0.105247	0.0555983	0.0291802
IL2RA	PRDM10	-0.113442	0.0575967	0.0244431
JAK3	PRDM10	-0.0904179	0.0554954	0.051626
IRF1	PRDM10	-0.0865832	0.0570337	0.0644938
MED12	PRDM10	0.0314502	0.056234	0.287987
KMT2A	PRDM10	0.0477561	0.0554288	0.194461
MBD2	PRDM10	-0.0269102	0.0560424	0.315551
ATXN7L3	PRDM10	0.0359889	0.0553057	0.257611
ETS1	PRDM10	0.0787724	0.0560464	0.0799385
IRF4	PRDM10	-0.0390983	0.0559435	0.242311
CBFB	PRDM10	0.0675427	0.0612421	0.13504
KLF2	PRDM10	0.124261	0.0572197	0.014941
GATA3	PRDM10	0.00760754	0.0558868	0.445862
ZNF217	PRDM10	0.0298879	0.0561416	0.297236
PTEN	PRDM10	-0.0377571	0.055991	0.250047
FOXK1	PRDM10	0.0713826	0.0567213	0.104109
AIRE	PRDM10	-0.0573983	0.0554201	0.150172
ARID5A	PRDM10	-0.00978402	0.0553696	0.429871
IRF3	PRDM10	-0.0551297	0.0552089	0.159003
ZNF319	PRDM10	-0.0897941	0.0550628	0.0514706
TBX21	PRDM10	-0.0543341	0.0552199	0.162568
YBX1	PRDM10	-0.0322662	0.0597432	0.294571
NFAT5	PRDM10	0.0420341	0.0556102	0.224864
HIVEP3	PRDM10	-0.0555816	0.05574	0.159344
MYSM1	PRDM10	0.0531109	0.0549873	0.167053
EPAS1	PRDM10	-0.0859951	0.0556767	0.0612284
TET2	PRDM10	0.00209644	0.0549433	0.484781
CLOCK	PRDM10	0.0562637	0.0547728	0.152159
BCL11B	PRDM10	-7.72137e-05	0.0546998	0.499437
DR1	PRDM10	0.00196468	0.0555884	0.485903
IRF9	PRDM10	0.065843	0.0548804	0.115118
ZNF575	PRDM10	-0.0273314	0.0547881	0.30894
IKZF1	PRDM10	0.0512318	0.0548584	0.17518
ZFP3	PRDM10	-0.019312	0.054832	0.362343
REL	PRDM10	0.0673438	0.0547978	0.109545
ATMIN	PRDM10	0.0904864	0.0547877	0.0493099
STAT3	PRDM10	0.155451	0.0554169	0.00251496
ZNF708	PRDM10	0.0266469	0.0554988	0.315566
RORC	PRDM10	-0.0319686	0.054922	0.280258
ELK4	PRDM10	-0.035452	0.054855	0.259047
ZBTB24	PRDM10	-0.0252009	0.0547074	0.322526
SON	PRDM10	0.0324327	0.0543953	0.275507
NFE2L2	PRDM10	0.0609216	0.0546974	0.132684
BPTF	PRDM10	0.0501071	0.054642	0.17957
IRF7	PRDM10	0.0416275	0.0549128	0.224206
EGR3	PRDM10	0.0600753	0.0548897	0.136874
GFI1	PRDM10	-0.0583369	0.0557434	0.147659
TTF1	PRDM10	-0.00581258	0.0552582	0.458113
TCF3	PRDM10	-0.029098	0.0548323	0.297823
YBX3	PRDM10	-0.0583121	0.0566652	0.151725
ZNF341	PRDM10	0.121487	0.0551785	0.0138429
SETDB1	PRDM10	0.099011	0.0547095	0.0351664
FOXP3	PRDM10	0.125386	0.0559701	0.0125381
ZNF655	PRDM10	0.010391	0.0549273	0.424977
RFX5	PRDM10	-0.0420001	0.0546143	0.220937
ZBTB14	PRDM10	0.0331439	0.0546554	0.272119
RELB	PRDM10	-0.0233786	0.0554653	0.336695
AKAP8	PRDM10	-0.0834591	0.0550346	0.0646984
SP110	PRDM10	-0.00653449	0.0547915	0.452534
POU2F1	PRDM10	-0.0639188	0.05447	0.120304
NFKB2	PRDM10	-0.0165562	0.0577693	0.387213
ZNF331	PRDM10	-0.00470995	0.0547164	0.465702
BACH2	PRDM10	-0.0467904	0.0561163	0.202193
LCOR	PRDM10	0.0823196	0.055106	0.0676088
IRF8	PRDM10	-0.0200575	0.0550218	0.357728
SREBF1	PRDM10	0.00488485	0.0552458	0.464771
RBCK1	PRDM10	-0.000454424	0.0553514	0.496725
KLF9	PRDM10	0.0280981	0.0548841	0.304342
STAT2	PRDM10	-0.00747831	0.0550371	0.445959
NFE2L3	PRDM10	-0.0295281	0.0553808	0.296954
STAT1	PRDM10	0.0223917	0.0556833	0.343795
ZNF329	PRDM10	0.0348016	0.0548594	0.262917
TP53	PRDM10	-0.0324808	0.0556673	0.279785
ZKSCAN1	PRDM10	-0.101275	0.0547996	0.0322944
NFKB1	PRDM10	-0.103352	0.0546656	0.0293371
ZNF791	PRDM10	-0.105786	0.0549008	0.0269988
STAT5B	ZFX	-0.032658	0.054608	0.274905
TNFAIP3	ZFX	0.106915	0.0557698	0.0276135
MYB	ZFX	-0.0390643	0.0547049	0.237586
YY1	ZFX	-0.0188058	0.0540935	0.36405
STAT5A	ZFX	-0.0451364	0.0540635	0.201894
HIVEP2	ZFX	-0.0168418	0.0555841	0.380946
IRF2	ZFX	0.0167824	0.0544848	0.379034
RELA	ZFX	4.85792e-05	0.0543682	0.499644
FOXP1	ZFX	-0.0745248	0.0540966	0.0841596
IL2RA	ZFX	-0.121665	0.056056	0.0149877
JAK3	ZFX	0.114453	0.0539985	0.0170215
IRF1	ZFX	0.0661156	0.0555023	0.116783
MED12	ZFX	-0.0977426	0.0547225	0.0370375
KMT2A	ZFX	0.0792094	0.053931	0.0709548
MBD2	ZFX	0.0263129	0.0545347	0.314726
ATXN7L3	ZFX	0.115236	0.0538109	0.0161167
ETS1	ZFX	0.0165752	0.0545387	0.380596
IRF4	ZFX	0.057394	0.0544388	0.145876
CBFB	ZFX	0.0960731	0.0596414	0.0536066
KLF2	ZFX	0.102916	0.0556873	0.0322937
GATA3	ZFX	0.00347192	0.0543812	0.474547
ZNF217	ZFX	0.000729282	0.0546307	0.494675
PTEN	ZFX	-0.044275	0.0544797	0.208198
FOXK1	ZFX	-0.00721007	0.0552	0.448039
AIRE	ZFX	-0.000852366	0.0539242	0.493694
ARID5A	ZFX	0.090833	0.0538777	0.0459064
IRF3	ZFX	-0.0421413	0.0537158	0.216367
ZNF319	ZFX	0.0134071	0.053574	0.401196
TBX21	ZFX	0.0191548	0.053728	0.360728
YBX1	ZFX	0.00570149	0.0581379	0.460939
NFAT5	ZFX	0.0565973	0.0541073	0.147776
HIVEP3	ZFX	-0.093123	0.0542369	0.0429926
MYSM1	ZFX	0.0536724	0.0534995	0.157874
EPAS1	ZFX	0.00374036	0.0541758	0.472478
TET2	ZFX	-0.0638444	0.0534566	0.116176
CLOCK	ZFX	-0.0028513	0.0532896	0.478664
BCL11B	ZFX	-0.0105224	0.053218	0.421631
DR1	ZFX	0.0570995	0.0540895	0.145564
IRF9	ZFX	-0.127631	0.0533954	0.00841727
ZNF575	ZFX	0.00672988	0.0533051	0.449766
IKZF1	ZFX	-0.104929	0.0533734	0.024653
ZFP3	ZFX	-0.0596973	0.053349	0.131571
REL	ZFX	-0.135614	0.053313	0.00548389
ATMIN	ZFX	-0.101798	0.0533045	0.0280831
STAT3	ZFX	0.0617255	0.0539211	0.126159
ZNF708	ZFX	-0.122288	0.053999	0.0117674
RORC	ZFX	0.0496074	0.0534348	0.176607
ELK4	ZFX	0.0787569	0.0533685	0.0700098
ZBTB24	ZFX	0.0078879	0.0532253	0.441093
SON	ZFX	0.125081	0.0529202	0.00904957
NFE2L2	ZFX	0.131017	0.0532161	0.00690845
BPTF	ZFX	0.0369734	0.053161	0.243371
IRF7	ZFX	-0.02905	0.0534271	0.293313
EGR3	ZFX	0.0364105	0.0534039	0.247684
GFI1	ZFX	0.0137309	0.0542401	0.400076
TTF1	ZFX	-0.108464	0.0537652	0.0218288
TCF3	ZFX	-0.0354178	0.0533488	0.25338
YBX3	ZFX	0.0284964	0.0551395	0.302646
ZNF341	ZFX	0.0677369	0.0536871	0.103529
SETDB1	ZFX	-0.0100038	0.053227	0.42546
FOXP3	ZFX	-0.0108903	0.0544575	0.420749
ZNF655	ZFX	-0.0656495	0.0534412	0.10964
RFX5	ZFX	-0.0155632	0.0531353	0.3848
ZBTB14	ZFX	0.0133546	0.0531742	0.40085
RELB	ZFX	0.112061	0.0539695	0.0189299
AKAP8	ZFX	-0.0231108	0.0535469	0.333017
SP110	ZFX	0.0141533	0.0533085	0.395313
POU2F1	ZFX	0.015613	0.0529931	0.384141
NFKB2	ZFX	0.0457128	0.0562163	0.208064
ZNF331	ZFX	-0.0176664	0.0532357	0.37
BACH2	ZFX	-0.0251777	0.0546013	0.322357
LCOR	ZFX	0.0840257	0.0536159	0.0585366
IRF8	ZFX	-0.00799773	0.0535347	0.440622
SREBF1	ZFX	-0.0317701	0.0537514	0.277241
RBCK1	ZFX	-0.00814931	0.053858	0.439865
KLF9	ZFX	0.0525719	0.053396	0.162418
STAT2	ZFX	-0.0149614	0.0535488	0.38997
NFE2L3	ZFX	-0.119255	0.0538829	0.013441
STAT1	ZFX	0.0266013	0.0541808	0.311723
ZNF329	ZFX	0.0415591	0.0533756	0.218103
TP53	ZFX	0.0834707	0.0541617	0.0616414
ZKSCAN1	ZFX	-0.018501	0.0533168	0.364295
NFKB1	ZFX	0.0240186	0.0531841	0.325774
ZNF791	ZFX	-0.0463887	0.0534148	0.192571
STAT5B	RACGAP1	0.0629874	0.0529543	0.117128
TNFAIP3	RACGAP1	0.0169409	0.054098	0.377083
MYB	RACGAP1	0.0606002	0.0530508	0.126663
YY1	RACGAP1	-0.0819541	0.0524519	0.0590896
STAT5A	RACGAP1	-0.0204178	0.0524246	0.348464
HIVEP2	RACGAP1	-0.00933317	0.0539015	0.431266
IRF2	RACGAP1	-0.0242921	0.0528339	0.322836
RELA	RACGAP1	-0.0135002	0.0527175	0.398943
FOXP1	RACGAP1	-0.0692711	0.0524532	0.0933129
IL2RA	RACGAP1	0.064788	0.0543686	0.116701
JAK3	RACGAP1	0.0892325	0.0523602	0.0441714
IRF1	RACGAP1	0.0692685	0.0538257	0.0990642
MED12	RACGAP1	-0.0972513	0.0530677	0.0334318
KMT2A	RACGAP1	-0.0818472	0.0522919	0.0587682
MBD2	RACGAP1	-0.00410192	0.0528843	0.469087
ATXN7L3	RACGAP1	0.11589	0.0521752	0.0131698
ETS1	RACGAP1	0.108416	0.0528882	0.0201865
IRF4	RACGAP1	-0.145991	0.0527915	0.00284249
CBFB	RACGAP1	0.138957	0.057885	0.00818473
KLF2	RACGAP1	0.125383	0.0540091	0.0101293
GATA3	RACGAP1	0.0348322	0.0527333	0.254455
ZNF217	RACGAP1	0.0747272	0.0529767	0.079186
PTEN	RACGAP1	-0.0294786	0.0528256	0.28841
FOXK1	RACGAP1	0.157328	0.0535343	0.0016473
AIRE	RACGAP1	0.0455663	0.0522871	0.191751
ARID5A	RACGAP1	0.0476304	0.0522446	0.180968
IRF3	RACGAP1	0.124043	0.0520821	0.00861701
ZNF319	RACGAP1	0.0675728	0.0519448	0.0966533
TBX21	RACGAP1	0.189675	0.0520954	0.000135832
YBX1	RACGAP1	0.0023813	0.0563803	0.483155
NFAT5	RACGAP1	0.00480899	0.0524625	0.463482
HIVEP3	RACGAP1	0.0845041	0.0525918	0.0540497
MYSM1	RACGAP1	-0.0271437	0.0518714	0.300387
EPAS1	RACGAP1	-0.0502518	0.0525329	0.16939
TET2	RACGAP1	0.0263878	0.0518298	0.305333
CLOCK	RACGAP1	0.0701708	0.0516668	0.0872097
BCL11B	RACGAP1	-0.0224876	0.0515967	0.331479
DR1	RACGAP1	0.0776453	0.052449	0.0693837
IRF9	RACGAP1	0.0155185	0.0517705	0.382182
ZNF575	RACGAP1	-0.0238506	0.0516824	0.322225
IKZF1	RACGAP1	0.00350743	0.0517485	0.472981
ZFP3	RACGAP1	0.0519655	0.0517262	0.157538
REL	RACGAP1	0.0311692	0.0516885	0.273248
ATMIN	RACGAP1	-0.0359272	0.0516816	0.243476
STAT3	RACGAP1	-0.0642149	0.052284	0.109687
ZNF708	RACGAP1	-0.0167172	0.0523577	0.374754
RORC	RACGAP1	-0.0273962	0.0518076	0.29847
ELK4	RACGAP1	0.0583883	0.0517422	0.129566
ZBTB24	RACGAP1	0.0223244	0.0516037	0.332648
SON	RACGAP1	0.0817487	0.0513063	0.0555413
NFE2L2	RACGAP1	-0.0615256	0.0515953	0.116539
BPTF	RACGAP1	0.0473947	0.0515407	0.178902
IRF7	RACGAP1	-0.0675254	0.0518014	0.0961943
EGR3	RACGAP1	0.0181292	0.0517781	0.36312
GFI1	RACGAP1	0.066217	0.0525948	0.104015
TTF1	RACGAP1	0.10402	0.0521314	0.0230026
TCF3	RACGAP1	0.014124	0.0517256	0.392405
YBX3	RACGAP1	0.0091999	0.0534694	0.431696
ZNF341	RACGAP1	-0.0711572	0.0520551	0.0858192
SETDB1	RACGAP1	0.0360763	0.0516051	0.24225
FOXP3	RACGAP1	0.0675105	0.0528021	0.100527
ZNF655	RACGAP1	-0.0318182	0.0518151	0.269584
RFX5	RACGAP1	0.0531075	0.051517	0.1513
ZBTB14	RACGAP1	0.111102	0.0515536	0.015578
RELB	RACGAP1	-0.0253812	0.0523323	0.313838
AKAP8	RACGAP1	-0.0240607	0.0519189	0.321528
SP110	RACGAP1	0.00168986	0.0516858	0.486959
POU2F1	RACGAP1	-0.0192252	0.0513773	0.354129
NFKB2	RACGAP1	-0.0608484	0.0545161	0.132178
ZNF331	RACGAP1	0.0111302	0.0516155	0.414636
BACH2	RACGAP1	-0.0243076	0.0529432	0.323072
LCOR	RACGAP1	0.171459	0.0519853	0.000486498
IRF8	RACGAP1	0.144574	0.0519073	0.00267453
SREBF1	RACGAP1	-0.00231725	0.0521161	0.482268
RBCK1	RACGAP1	0.0786797	0.0522236	0.0659576
KLF9	RACGAP1	0.0166641	0.0517678	0.373764
STAT2	RACGAP1	0.0161587	0.0519202	0.377816
NFE2L3	RACGAP1	0.00473666	0.0522438	0.46388
STAT1	RACGAP1	-0.101783	0.0525364	0.0263495
ZNF329	RACGAP1	0.0875213	0.051752	0.0454025
TP53	RACGAP1	-0.00319214	0.0525141	0.475765
ZKSCAN1	RACGAP1	0.0252694	0.0516944	0.312484
NFKB1	RACGAP1	0.00131923	0.0515632	0.489794
ZNF791	RACGAP1	0.00974802	0.0517889	0.42535
STAT5B	SLC12A2	0.0196614	0.0515654	0.351494
TNFAIP3	SLC12A2	0.0624016	0.0526927	0.118156
MYB	SLC12A2	-0.0780646	0.0516613	0.0653836
YY1	SLC12A2	0.0223898	0.0510733	0.330554
STAT5A	SLC12A2	0.0487341	0.0510482	0.169873
HIVEP2	SLC12A2	0.0568883	0.0524882	0.13922
IRF2	SLC12A2	-0.0878024	0.0514474	0.0439441
RELA	SLC12A2	-0.0620517	0.0513313	0.113361
FOXP1	SLC12A2	-0.0884528	0.0510732	0.0416473
IL2RA	SLC12A2	0.0932662	0.0529507	0.0390874
JAK3	SLC12A2	-0.0165431	0.0509844	0.37279
IRF1	SLC12A2	-0.0481596	0.0524173	0.179107
MED12	SLC12A2	-0.0597176	0.0516777	0.123927
KMT2A	SLC12A2	-0.128492	0.0509156	0.00580766
MBD2	SLC12A2	0.181726	0.051498	0.000208723
ATXN7L3	SLC12A2	-0.0815772	0.0508017	0.0541594
ETS1	SLC12A2	0.0239347	0.0515019	0.321061
IRF4	SLC12A2	0.0310211	0.0514078	0.273111
CBFB	SLC12A2	0.362603	0.0564067	6.44852e-11
KLF2	SLC12A2	0.0536353	0.052599	0.153935
GATA3	SLC12A2	0.0438849	0.0513493	0.196376
ZNF217	SLC12A2	0.111798	0.0515875	0.0151117
PTEN	SLC12A2	0.035371	0.0514367	0.245833
FOXK1	SLC12A2	0.116001	0.0521349	0.0130401
AIRE	SLC12A2	-0.0394127	0.0509124	0.219428
ARID5A	SLC12A2	0.0622238	0.0508731	0.110643
IRF3	SLC12A2	0.0357914	0.0507104	0.240156
ZNF319	SLC12A2	-0.0934429	0.0505769	0.0323344
TBX21	SLC12A2	0.0254854	0.0507245	0.307684
YBX1	SLC12A2	0.0215389	0.0549038	0.347418
NFAT5	SLC12A2	0.0497967	0.0510816	0.164818
HIVEP3	SLC12A2	-0.0142517	0.0512102	0.390392
MYSM1	SLC12A2	-0.0587089	0.0505046	0.122527
EPAS1	SLC12A2	0.0510257	0.0511533	0.159259
TET2	SLC12A2	-0.031363	0.050464	0.267138
CLOCK	SLC12A2	0.00315013	0.0503045	0.475034
BCL11B	SLC12A2	0.0146405	0.0502356	0.385358
DR1	SLC12A2	-0.121019	0.0510713	0.00890339
IRF9	SLC12A2	0.0121109	0.0504063	0.405062
ZNF575	SLC12A2	-0.0196887	0.05032	0.347799
IKZF1	SLC12A2	-0.00796623	0.0503843	0.437185
ZFP3	SLC12A2	-0.00312268	0.0503638	0.47528
REL	SLC12A2	-0.0842278	0.0503247	0.047096
ATMIN	SLC12A2	-0.0295955	0.0503192	0.278214
STAT3	SLC12A2	0.0896293	0.0509093	0.0391559
ZNF708	SLC12A2	0.00919523	0.0509797	0.428431
RORC	SLC12A2	0.0540735	0.0504415	0.141859
ELK4	SLC12A2	0.023737	0.0503769	0.318753
ZBTB24	SLC12A2	-0.0319255	0.0502425	0.262574
SON	SLC12A2	0.0130446	0.0499516	0.39699
NFE2L2	SLC12A2	0.0429995	0.0502347	0.196006
BPTF	SLC12A2	-0.0396794	0.0501805	0.21455
IRF7	SLC12A2	0.00417631	0.0504364	0.467004
EGR3	SLC12A2	-0.0123473	0.0504132	0.403259
GFI1	SLC12A2	-0.0296297	0.051213	0.281444
TTF1	SLC12A2	0.083734	0.0507596	0.0495106
TCF3	SLC12A2	-0.0390602	0.0503628	0.218999
YBX3	SLC12A2	0.0980517	0.0520668	0.0298372
ZNF341	SLC12A2	-0.0120656	0.0506848	0.405921
SETDB1	SLC12A2	-0.013871	0.0502436	0.391245
FOXP3	SLC12A2	-0.0708407	0.0514121	0.0841172
ZNF655	SLC12A2	-0.0615384	0.0504499	0.111272
RFX5	SLC12A2	0.0230271	0.0501585	0.323086
ZBTB14	SLC12A2	0.0220597	0.0501931	0.330151
RELB	SLC12A2	-0.0110774	0.0509575	0.413954
AKAP8	SLC12A2	0.0375899	0.050552	0.228562
SP110	SLC12A2	-0.0194579	0.0503234	0.349505
POU2F1	SLC12A2	-0.0157538	0.0500209	0.376402
NFKB2	SLC12A2	0.0125509	0.0530879	0.406555
ZNF331	SLC12A2	0.0114737	0.0502553	0.409703
BACH2	SLC12A2	-0.141833	0.0515509	0.00296785
LCOR	SLC12A2	0.103356	0.0506163	0.0205777
IRF8	SLC12A2	-0.00719675	0.050541	0.443384
SREBF1	SLC12A2	-0.0295951	0.0507431	0.279868
RBCK1	SLC12A2	-0.0379772	0.0508512	0.227583
KLF9	SLC12A2	0.0570324	0.0504012	0.128908
STAT2	SLC12A2	0.0231639	0.0505528	0.3234
NFE2L3	SLC12A2	-0.0251856	0.0508677	0.310258
STAT1	SLC12A2	-0.0933958	0.0511555	0.033946
ZNF329	SLC12A2	-0.0987109	0.0503888	0.0250574
TP53	SLC12A2	0.00958396	0.0511308	0.425658
ZKSCAN1	SLC12A2	0.0637507	0.0503322	0.10265
NFKB1	SLC12A2	-0.0194561	0.0502025	0.349174
ZNF791	SLC12A2	-0.0524739	0.0504239	0.149018
STAT5B	ARFGAP3	0.0557624	0.0481358	0.123342
TNFAIP3	ARFGAP3	0.118279	0.0492185	0.00812761
MYB	ARFGAP3	0.119304	0.0482297	0.00668669
YY1	ARFGAP3	0.0403221	0.0476703	0.198817
STAT5A	ARFGAP3	-0.014148	0.0476501	0.383266
HIVEP2	ARFGAP3	-0.0205276	0.0489983	0.337628
IRF2	ARFGAP3	0.0670998	0.0480239	0.0811742
RELA	ARFGAP3	-0.121758	0.0479096	0.00552038
FOXP1	ARFGAP3	0.0402322	0.0476671	0.199327
IL2RA	ARFGAP3	-0.0468832	0.049447	0.171526
JAK3	ARFGAP3	0.0663343	0.0475881	0.0816697
IRF1	ARFGAP3	-0.0920167	0.0489384	0.0300367
MED12	ARFGAP3	-0.102671	0.0482447	0.0166629
KMT2A	ARFGAP3	-0.12678	0.0475185	0.0038151
MBD2	ARFGAP3	-0.151772	0.0480747	0.000797006
ATXN7L3	ARFGAP3	-0.138167	0.0474117	0.0017831
ETS1	ARFGAP3	0.146771	0.0480783	0.00113382
IRF4	ARFGAP3	-0.268853	0.0479908	1.05841e-08
CBFB	ARFGAP3	0.186674	0.0527437	0.000200616
KLF2	ARFGAP3	-0.102164	0.0491149	0.0187584
GATA3	ARFGAP3	0.0533589	0.0479322	0.132807
ZNF217	ARFGAP3	0.0651661	0.0481572	0.0879969
PTEN	ARFGAP3	-0.0898451	0.0480081	0.0306408
FOXK1	ARFGAP3	0.131562	0.0486781	0.00343892
AIRE	ARFGAP3	-0.0606226	0.0475189	0.101021
ARID5A	ARFGAP3	-0.00159709	0.047487	0.486585
IRF3	ARFGAP3	0.0266869	0.0473251	0.286409
ZNF319	ARFGAP3	0.0372621	0.0472009	0.214929
TBX21	ARFGAP3	0.0503623	0.0473409	0.143705
YBX1	ARFGAP3	-0.114938	0.0512571	0.0124685
NFAT5	ARFGAP3	-0.0290093	0.0476732	0.271426
HIVEP3	ARFGAP3	0.0152908	0.0477994	0.374523
MYSM1	ARFGAP3	-0.0215826	0.0471315	0.323504
EPAS1	ARFGAP3	0.00651814	0.0477471	0.445708
TET2	ARFGAP3	-0.0595043	0.0470934	0.103198
CLOCK	ARFGAP3	0.0634557	0.0469427	0.0882247
BCL11B	ARFGAP3	0.0681923	0.0468772	0.0728761
DR1	ARFGAP3	0.0574251	0.0476702	0.114172
IRF9	ARFGAP3	0.0469077	0.0470398	0.159335
ZNF575	ARFGAP3	0.0781724	0.0469583	0.0479843
IKZF1	ARFGAP3	0.140666	0.047018	0.00138692
ZFP3	ARFGAP3	0.0585735	0.0470013	0.106343
REL	ARFGAP3	0.00884744	0.0469597	0.42528
ATMIN	ARFGAP3	-0.0042177	0.0469571	0.464215
STAT3	ARFGAP3	0.00475176	0.047516	0.460171
ZNF708	ARFGAP3	0.0240566	0.0475784	0.306561
RORC	ARFGAP3	0.0311466	0.0470705	0.254081
ELK4	ARFGAP3	0.0484156	0.0470082	0.151519
ZBTB24	ARFGAP3	-0.00640726	0.0468835	0.445649
SON	ARFGAP3	0.125901	0.0466093	0.00345455
NFE2L2	ARFGAP3	-0.0356529	0.0468772	0.22346
BPTF	ARFGAP3	0.137782	0.0468244	0.00162775
IRF7	ARFGAP3	0.0332967	0.0470681	0.239654
EGR3	ARFGAP3	-0.0677635	0.0470451	0.0748777
GFI1	ARFGAP3	0.0240026	0.0478019	0.30779
TTF1	ARFGAP3	-0.0093317	0.0473737	0.421921
TCF3	ARFGAP3	0.0218294	0.0469996	0.321159
YBX3	ARFGAP3	0.0319154	0.0486032	0.255702
ZNF341	ARFGAP3	-0.0171401	0.0473027	0.358546
SETDB1	ARFGAP3	-0.0820431	0.0468841	0.0400665
FOXP3	ARFGAP3	0.0495479	0.0479815	0.150885
ZNF655	ARFGAP3	0.0069052	0.0470807	0.441697
RFX5	ARFGAP3	0.0736107	0.0468063	0.0578982
ZBTB14	ARFGAP3	0.0343294	0.0468364	0.23179
RELB	ARFGAP3	0.0336537	0.0475635	0.239611
AKAP8	ARFGAP3	0.00781604	0.0471784	0.434208
SP110	ARFGAP3	-0.0396017	0.0469616	0.199536
POU2F1	ARFGAP3	-0.0183576	0.0466745	0.347045
NFKB2	ARFGAP3	-0.0981869	0.0495606	0.0237873
ZNF331	ARFGAP3	0.0589424	0.0468987	0.104413
BACH2	ARFGAP3	-0.014659	0.0481141	0.380308
LCOR	ARFGAP3	0.100365	0.0472375	0.016806
IRF8	ARFGAP3	-0.0191911	0.0471686	0.342055
SREBF1	ARFGAP3	-0.0612518	0.0473548	0.097925
RBCK1	ARFGAP3	-0.117353	0.0474631	0.00670833
KLF9	ARFGAP3	0.0025415	0.0470292	0.478451
STAT2	ARFGAP3	0.0178095	0.0471781	0.352903
NFE2L3	ARFGAP3	0.0796674	0.0474714	0.0466522
STAT1	ARFGAP3	0.0700321	0.0477465	0.0712225
ZNF329	ARFGAP3	0.0564497	0.0470247	0.114987
TP53	ARFGAP3	0.003161	0.0477169	0.473591
ZKSCAN1	ARFGAP3	0.0120338	0.0469707	0.398899
NFKB1	ARFGAP3	0.077019	0.0468452	0.0500761
ZNF791	ARFGAP3	-0.0604838	0.0470554	0.0993308
STAT5B	ICOS	0.0151875	0.0459439	0.370486
TNFAIP3	ICOS	-0.26484	0.0469951	8.72861e-09
MYB	ICOS	0.0660428	0.046036	0.0757017
YY1	ICOS	0.00210199	0.0454959	0.481575
STAT5A	ICOS	-0.0399819	0.0454786	0.189664
HIVEP2	ICOS	0.102465	0.0467677	0.0142279
IRF2	ICOS	0.00488334	0.0458361	0.457577
RELA	ICOS	0.0628727	0.0457235	0.0845558
FOXP1	ICOS	0.110211	0.0454911	0.00770291
IL2RA	ICOS	-0.00383435	0.0472059	0.467631
JAK3	ICOS	-0.183501	0.045418	2.66947e-05
IRF1	ICOS	0.0693148	0.0467143	0.0689306
MED12	ICOS	0.0848596	0.0460502	0.0326818
KMT2A	ICOS	0.0982351	0.0453484	0.0151468
MBD2	ICOS	0.0842778	0.0458867	0.0331308
ATXN7L3	ICOS	-0.0383987	0.0452463	0.198035
ETS1	ICOS	-0.0750901	0.0458901	0.0508881
IRF4	ICOS	-0.0632186	0.0458066	0.083775
CBFB	ICOS	-0.186687	0.0503937	0.000105875
KLF2	ICOS	-0.131988	0.0468866	0.00243856
GATA3	ICOS	-0.103455	0.0457484	0.0118673
ZNF217	ICOS	-0.194724	0.0459648	1.13578e-05
PTEN	ICOS	0.189374	0.0458176	1.7886e-05
FOXK1	ICOS	-0.02702	0.0464677	0.280459
AIRE	ICOS	0.0970666	0.0453508	0.0161633
ARID5A	ICOS	-0.0311086	0.0453232	0.246239
IRF3	ICOS	-0.00708879	0.0451628	0.437638
ZNF319	ICOS	0.0146526	0.0450446	0.37248
TBX21	ICOS	-0.080729	0.0451794	0.0369805
YBX1	ICOS	0.17118	0.0489257	0.000233695
NFAT5	ICOS	-0.00232149	0.0454959	0.479652
HIVEP3	ICOS	-0.0109119	0.04562	0.405479
MYSM1	ICOS	0.0934508	0.0449772	0.0188667
EPAS1	ICOS	-0.00373685	0.0455707	0.467323
TET2	ICOS	-0.0408429	0.0449407	0.181723
CLOCK	ICOS	-0.0110236	0.0447958	0.402808
BCL11B	ICOS	0.0876301	0.0447326	0.0250578
DR1	ICOS	0.103074	0.0454969	0.0117404
IRF9	ICOS	0.0481262	0.0448896	0.141837
ZNF575	ICOS	0.0267907	0.0448113	0.274968
IKZF1	ICOS	-0.112089	0.0448681	0.00624153
ZFP3	ICOS	0.10301	0.0448536	0.0108214
REL	ICOS	0.068412	0.0448109	0.0634199
ATMIN	ICOS	0.027177	0.0448099	0.272093
STAT3	ICOS	-0.0856425	0.045348	0.0294753
ZNF708	ICOS	0.00726005	0.0454056	0.436483
RORC	ICOS	0.0210155	0.0449177	0.31994
ELK4	ICOS	0.0359057	0.0448571	0.211726
ZBTB24	ICOS	0.0349987	0.0447386	0.217021
SON	ICOS	-0.0925483	0.0444752	0.0187217
NFE2L2	ICOS	-0.045503	0.0447331	0.154527
BPTF	ICOS	-0.0907038	0.0446814	0.0211775
IRF7	ICOS	-0.0551588	0.0449167	0.109719
EGR3	ICOS	-0.0283134	0.044894	0.264127
GFI1	ICOS	0.00672315	0.0456223	0.441422
TTF1	ICOS	-0.0943339	0.0452107	0.0184649
TCF3	ICOS	-0.02201	0.0448515	0.311808
YBX3	ICOS	0.0306624	0.0463896	0.254314
ZNF341	ICOS	-0.0112014	0.0451423	0.402015
SETDB1	ICOS	-0.0661217	0.0447388	0.0697106
FOXP3	ICOS	-0.0322144	0.04579	0.240864
ZNF655	ICOS	0.0513423	0.0449289	0.126572
RFX5	ICOS	-0.00665062	0.0446656	0.440817
ZBTB14	ICOS	-0.0560318	0.044693	0.104975
RELB	ICOS	-0.160856	0.0453948	0.000197438
AKAP8	ICOS	-0.0305092	0.0450234	0.249003
SP110	ICOS	-0.0228745	0.0448145	0.304876
POU2F1	ICOS	-0.0988779	0.0445377	0.0132062
NFKB2	ICOS	0.0600535	0.0473058	0.102136
ZNF331	ICOS	-0.00618471	0.0447549	0.445045
BACH2	ICOS	-0.022197	0.0459183	0.314405
LCOR	ICOS	-0.100953	0.0450793	0.0125634
IRF8	ICOS	-0.0129707	0.0450145	0.386618
SREBF1	ICOS	-0.0442906	0.0451906	0.163523
RBCK1	ICOS	0.012895	0.0452984	0.387949
KLF9	ICOS	0.037493	0.0448761	0.201724
STAT2	ICOS	-0.00328605	0.0450226	0.470908
NFE2L3	ICOS	-0.0681507	0.0453021	0.0662442
STAT1	ICOS	0.0896919	0.0455684	0.0245173
ZNF329	ICOS	-0.0541106	0.0448759	0.113951
TP53	ICOS	-0.0458654	0.0455364	0.156913
ZKSCAN1	ICOS	-0.0135514	0.0448238	0.381201
NFKB1	ICOS	0.00932237	0.0447014	0.417401
ZNF791	ICOS	-0.075518	0.0449041	0.0463075
STAT5B	PARVG	-0.0319429	0.0488278	0.256493
TNFAIP3	PARVG	-0.0444001	0.04992	0.186887
MYB	PARVG	0.142269	0.0489222	0.00181836
YY1	PARVG	0.108401	0.0483568	0.012491
STAT5A	PARVG	-0.0128799	0.0483357	0.394939
HIVEP2	PARVG	-0.0227884	0.0497025	0.323298
IRF2	PARVG	0.015537	0.0487146	0.374886
RELA	PARVG	0.0997223	0.0485999	0.0200895
FOXP1	PARVG	0.0172837	0.0483542	0.360382
IL2RA	PARVG	-0.0152962	0.0501543	0.380189
JAK3	PARVG	0.0191464	0.0482733	0.345822
IRF1	PARVG	0.0143141	0.0496405	0.386537
MED12	PARVG	-0.0616212	0.0489375	0.103982
KMT2A	PARVG	-0.0130357	0.0482038	0.393416
MBD2	PARVG	-0.063622	0.0487655	0.0960056
ATXN7L3	PARVG	-0.031794	0.0480956	0.254287
ETS1	PARVG	0.4434	0.0487692	4.86979e-20
IRF4	PARVG	-0.0598657	0.0486803	0.109391
CBFB	PARVG	0.0420329	0.0534842	0.215965
KLF2	PARVG	-0.0794232	0.0498182	0.0554386
GATA3	PARVG	0.101931	0.0486216	0.0180227
ZNF217	PARVG	0.0580373	0.0488494	0.1174
PTEN	PARVG	-0.245842	0.0486998	2.23098e-07
FOXK1	PARVG	0.0255131	0.0493758	0.302678
AIRE	PARVG	0.0346582	0.0482036	0.236072
ARID5A	PARVG	0.0169165	0.0481702	0.362726
IRF3	PARVG	-0.0457561	0.048008	0.170271
ZNF319	PARVG	0.03743	0.0478819	0.217191
TBX21	PARVG	0.0892378	0.0480235	0.0315695
YBX1	PARVG	-0.0583664	0.051993	0.130808
NFAT5	PARVG	-0.0469779	0.0483607	0.165673
HIVEP3	PARVG	0.0705215	0.0484875	0.0729141
MYSM1	PARVG	0.0646312	0.0478119	0.088223
EPAS1	PARVG	0.104811	0.0484344	0.0152329
TET2	PARVG	-0.00721421	0.0477733	0.439984
CLOCK	PARVG	0.0236411	0.0476208	0.30979
BCL11B	PARVG	-0.0189266	0.0475546	0.345316
DR1	PARVG	-0.0291316	0.0483564	0.273442
IRF9	PARVG	-0.0894151	0.0477188	0.0304797
ZNF575	PARVG	0.0393718	0.0476364	0.204258
IKZF1	PARVG	-0.0338774	0.047697	0.238771
ZFP3	PARVG	-0.012388	0.0476796	0.397502
REL	PARVG	0.00501534	0.0476384	0.458077
ATMIN	PARVG	0.0561911	0.0476352	0.119077
STAT3	PARVG	0.0173896	0.0482006	0.359133
ZNF708	PARVG	0.00848128	0.0482645	0.430255
RORC	PARVG	0.0857905	0.0477504	0.0361961
ELK4	PARVG	0.0510682	0.0476877	0.14211
ZBTB24	PARVG	0.0510426	0.047561	0.14159
SON	PARVG	0.0391739	0.0472834	0.203696
NFE2L2	PARVG	0.0317694	0.0475544	0.252046
BPTF	PARVG	0.00812083	0.0475013	0.432128
IRF7	PARVG	-0.0114587	0.0477475	0.405171
EGR3	PARVG	-0.0647192	0.0477244	0.0875333
GFI1	PARVG	-0.0301299	0.0484901	0.267181
TTF1	PARVG	-0.0394616	0.0480567	0.205781
TCF3	PARVG	-0.0777574	0.047678	0.051457
YBX3	PARVG	0.0104446	0.049302	0.416112
ZNF341	PARVG	-0.0537539	0.047985	0.131309
SETDB1	PARVG	-0.00987455	0.0475616	0.417764
FOXP3	PARVG	0.0158143	0.0486735	0.372626
ZNF655	PARVG	-0.0553674	0.0477603	0.123172
RFX5	PARVG	0.0435232	0.0474825	0.179672
ZBTB14	PARVG	-0.0386368	0.0475134	0.208059
RELB	PARVG	-0.041612	0.0482482	0.194218
AKAP8	PARVG	-0.0612913	0.0478589	0.100155
SP110	PARVG	-0.160402	0.0476397	0.00037998
POU2F1	PARVG	0.0335529	0.0473494	0.239279
NFKB2	PARVG	0.0197052	0.0502724	0.347541
ZNF331	PARVG	-0.0188678	0.0475758	0.345837
BACH2	PARVG	-0.0422107	0.0488074	0.193563
LCOR	PARVG	0.097004	0.047919	0.0214681
IRF8	PARVG	0.00219478	0.0478489	0.481707
SREBF1	PARVG	0.00678292	0.0480383	0.443857
RBCK1	PARVG	0.0190933	0.0481466	0.345844
KLF9	PARVG	0.0306385	0.0477093	0.260374
STAT2	PARVG	-0.0063659	0.0478588	0.447091
NFE2L3	PARVG	0.001916	0.0481565	0.484132
STAT1	PARVG	-0.10304	0.0484343	0.0166924
ZNF329	PARVG	-0.0523119	0.0477033	0.136406
TP53	PARVG	-0.00431155	0.0484056	0.464513
ZKSCAN1	PARVG	0.00631403	0.0476488	0.44729
NFKB1	PARVG	-0.0207408	0.0475224	0.331258
ZNF791	PARVG	-0.0232878	0.0477349	0.312826
STAT5B	TCP11L1	0.0130483	0.0554461	0.406975
TNFAIP3	TCP11L1	-0.0789523	0.0566165	0.0815818
MYB	TCP11L1	-0.00694766	0.0555431	0.450228
YY1	TCP11L1	0.239662	0.0549256	6.4029e-06
STAT5A	TCP11L1	-0.00739119	0.0548942	0.446446
HIVEP2	TCP11L1	-0.0317349	0.0564368	0.286953
IRF2	TCP11L1	-0.0362007	0.0553215	0.256437
RELA	TCP11L1	-0.0409173	0.055205	0.229289
FOXP1	TCP11L1	0.0269101	0.0549296	0.312102
IL2RA	TCP11L1	0.00083719	0.0569108	0.494132
JAK3	TCP11L1	0.123114	0.0548288	0.0123704
IRF1	TCP11L1	-0.0991686	0.0563519	0.03922
MED12	TCP11L1	-0.0174585	0.0555611	0.376676
KMT2A	TCP11L1	-0.0914094	0.0547619	0.0475374
MBD2	TCP11L1	0.0653202	0.0553711	0.119064
ATXN7L3	TCP11L1	-0.107547	0.0546401	0.0245183
ETS1	TCP11L1	0.0158584	0.0553751	0.387293
IRF4	TCP11L1	-0.0542404	0.0552736	0.163221
CBFB	TCP11L1	-0.0119182	0.0605298	0.421954
KLF2	TCP11L1	-0.00610468	0.0565375	0.457007
GATA3	TCP11L1	-0.0140088	0.0552164	0.399861
ZNF217	TCP11L1	-0.0667443	0.0554688	0.114435
PTEN	TCP11L1	0.0475694	0.055318	0.194915
FOXK1	TCP11L1	0.0202608	0.056044	0.358857
AIRE	TCP11L1	-0.0293728	0.054754	0.295824
ARID5A	TCP11L1	-0.00289078	0.0547053	0.478929
IRF3	TCP11L1	0.0363425	0.054544	0.252611
ZNF319	TCP11L1	-0.0525055	0.0543998	0.167228
TBX21	TCP11L1	-0.0444737	0.0545556	0.207479
YBX1	TCP11L1	0.0139635	0.0590284	0.406501
NFAT5	TCP11L1	0.0726835	0.054941	0.0929279
HIVEP3	TCP11L1	0.0515268	0.0550708	0.174727
MYSM1	TCP11L1	-0.065733	0.0543248	0.113139
EPAS1	TCP11L1	0.0414532	0.0550084	0.225551
TET2	TCP11L1	0.0165188	0.0542813	0.380443
CLOCK	TCP11L1	0.103472	0.0541123	0.0279273
BCL11B	TCP11L1	0.00803406	0.05404	0.440907
DR1	TCP11L1	0.0720018	0.054921	0.0949276
IRF9	TCP11L1	-0.0971161	0.0542192	0.0366324
ZNF575	TCP11L1	0.0503237	0.0541277	0.176258
IKZF1	TCP11L1	-0.0349808	0.0541971	0.259322
ZFP3	TCP11L1	-0.144777	0.0541717	0.00376377
REL	TCP11L1	0.00290354	0.0541366	0.478614
ATMIN	TCP11L1	-0.04281	0.0541272	0.214497
STAT3	TCP11L1	-0.0708215	0.0547508	0.0979151
ZNF708	TCP11L1	0.0684155	0.0548309	0.106061
RORC	TCP11L1	0.0133452	0.0542597	0.40286
ELK4	TCP11L1	-0.0110724	0.0541931	0.419054
ZBTB24	TCP11L1	0.0454688	0.0540474	0.200097
SON	TCP11L1	-0.0732382	0.0537384	0.0864626
NFE2L2	TCP11L1	0.0155311	0.0540377	0.386898
BPTF	TCP11L1	0.0392499	0.0539825	0.233587
IRF7	TCP11L1	-0.0784335	0.0542512	0.0741243
EGR3	TCP11L1	-0.0518229	0.0542281	0.169625
GFI1	TCP11L1	-0.0575471	0.055074	0.148034
TTF1	TCP11L1	-0.00953347	0.0545934	0.430686
TCF3	TCP11L1	0.0454555	0.0541717	0.200706
YBX3	TCP11L1	0.0537809	0.0559859	0.168373
ZNF341	TCP11L1	0.00884278	0.0545144	0.43557
SETDB1	TCP11L1	0.12639	0.0540493	0.00968284
FOXP3	TCP11L1	-0.00431431	0.0552966	0.468906
ZNF655	TCP11L1	-0.009618	0.0542655	0.42966
RFX5	TCP11L1	-0.0684309	0.0539556	0.102349
ZBTB14	TCP11L1	-0.0163622	0.0539958	0.380934
RELB	TCP11L1	0.00641769	0.0547992	0.453385
AKAP8	TCP11L1	0.00736447	0.0543721	0.44613
SP110	TCP11L1	-0.0760602	0.0541311	0.0799944
POU2F1	TCP11L1	-0.0798918	0.0538123	0.0688197
NFKB2	TCP11L1	-0.0110514	0.0570779	0.423237
ZNF331	TCP11L1	0.105192	0.054057	0.025831
BACH2	TCP11L1	0.0603899	0.0554417	0.138022
LCOR	TCP11L1	-0.0535028	0.0544425	0.162868
IRF8	TCP11L1	0.00897944	0.0543596	0.434399
SREBF1	TCP11L1	-0.0884222	0.0545803	0.0526121
RBCK1	TCP11L1	0.0834101	0.0546864	0.0635992
KLF9	TCP11L1	-0.0217037	0.0542214	0.344476
STAT2	TCP11L1	-0.0594969	0.0543744	0.136932
NFE2L3	TCP11L1	0.00237391	0.0547138	0.482696
STAT1	TCP11L1	-0.0176554	0.0550143	0.374134
ZNF329	TCP11L1	0.0696627	0.0541987	0.0993401
TP53	TCP11L1	-0.0430097	0.0549969	0.217096
ZKSCAN1	TCP11L1	0.0178848	0.0541393	0.370568
NFKB1	TCP11L1	-0.0273309	0.0540059	0.306403
ZNF791	TCP11L1	0.0713563	0.0542391	0.094156
STAT5B	HSD3B7	-0.0384713	0.0518372	0.228996
TNFAIP3	HSD3B7	-0.00275812	0.0529677	0.479236
MYB	HSD3B7	0.0896137	0.0519332	0.0422136
YY1	HSD3B7	-0.0587892	0.0513431	0.126099
STAT5A	HSD3B7	0.0593944	0.0513175	0.123556
HIVEP2	HSD3B7	0.0917737	0.0527648	0.040991
IRF2	HSD3B7	0.0698451	0.0517187	0.0884308
RELA	HSD3B7	0.0369475	0.0516025	0.236995
FOXP1	HSD3B7	0.0114276	0.0513432	0.411934
IL2RA	HSD3B7	0.0604149	0.0532282	0.128184
JAK3	HSD3B7	0.11589	0.0512536	0.0118762
IRF1	HSD3B7	0.0361807	0.0526929	0.246157
MED12	HSD3B7	-0.138984	0.0519497	0.00373256
KMT2A	HSD3B7	-0.0953916	0.0511848	0.0311842
MBD2	HSD3B7	-0.369153	0.0517692	4.99144e-13
ATXN7L3	HSD3B7	-0.0666246	0.0510704	0.0960208
ETS1	HSD3B7	-0.031159	0.0517731	0.273641
IRF4	HSD3B7	-0.122301	0.0516785	0.00897687
CBFB	HSD3B7	0.129124	0.0566961	0.011379
KLF2	HSD3B7	-0.0124177	0.052875	0.407162
GATA3	HSD3B7	-0.0116679	0.0516201	0.410587
ZNF217	HSD3B7	0.0120184	0.0518593	0.408366
PTEN	HSD3B7	0.0216862	0.0517084	0.337464
FOXK1	HSD3B7	0.0512414	0.0524088	0.164105
AIRE	HSD3B7	0.01429	0.0511814	0.390045
ARID5A	HSD3B7	0.00894674	0.0511414	0.430563
IRF3	HSD3B7	0.0625968	0.0509787	0.109742
ZNF319	HSD3B7	-0.0109846	0.0508445	0.414477
TBX21	HSD3B7	-0.0304203	0.0509927	0.2754
YBX1	HSD3B7	-0.0623953	0.0551927	0.129133
NFAT5	HSD3B7	0.102011	0.0513518	0.0234877
HIVEP3	HSD3B7	-0.00831427	0.0514805	0.435849
MYSM1	HSD3B7	0.0656116	0.050772	0.0981305
EPAS1	HSD3B7	0.00414577	0.0514232	0.467872
TET2	HSD3B7	0.0107765	0.0507312	0.415888
CLOCK	HSD3B7	0.0606518	0.050571	0.115198
BCL11B	HSD3B7	-0.0296852	0.0505019	0.278332
DR1	HSD3B7	-0.0104292	0.0513409	0.419514
IRF9	HSD3B7	-0.0637722	0.0506732	0.104106
ZNF575	HSD3B7	-0.0611582	0.0505866	0.113335
IKZF1	HSD3B7	-0.0624514	0.0506512	0.108793
ZFP3	HSD3B7	-0.048964	0.0506303	0.16675
REL	HSD3B7	0.0353738	0.0505915	0.242212
ATMIN	HSD3B7	0.0444174	0.0505857	0.189955
STAT3	HSD3B7	0.0446161	0.0511783	0.191665
ZNF708	HSD3B7	-0.0646019	0.0512493	0.103737
RORC	HSD3B7	0.117828	0.0507087	0.0100729
ELK4	HSD3B7	-0.0666684	0.050644	0.0940179
ZBTB24	HSD3B7	0.0369386	0.0505088	0.232289
SON	HSD3B7	0.0706501	0.0502166	0.0797273
NFE2L2	HSD3B7	0.00180554	0.0505009	0.48574
BPTF	HSD3B7	0.0811844	0.0504466	0.0537738
IRF7	HSD3B7	0.016182	0.0507035	0.374806
EGR3	HSD3B7	0.0161554	0.0506802	0.37495
GFI1	HSD3B7	-0.0169365	0.0514834	0.371089
TTF1	HSD3B7	-0.0602445	0.051028	0.118877
TCF3	HSD3B7	-0.00673759	0.0506294	0.447066
YBX3	HSD3B7	-0.0774883	0.0523412	0.0693772
ZNF341	HSD3B7	0.0178196	0.0509529	0.363272
SETDB1	HSD3B7	-0.0341951	0.0505099	0.249204
FOXP3	HSD3B7	0.0246807	0.0516841	0.316492
ZNF655	HSD3B7	-0.0359228	0.0507169	0.23938
RFX5	HSD3B7	-0.0371391	0.0504243	0.230704
ZBTB14	HSD3B7	-0.0122089	0.0504593	0.404407
RELB	HSD3B7	0.118032	0.0512265	0.0106077
AKAP8	HSD3B7	0.0110911	0.0508194	0.413619
SP110	HSD3B7	-0.0266473	0.05059	0.29919
POU2F1	HSD3B7	0.015457	0.0502862	0.379277
NFKB2	HSD3B7	0.0678854	0.0533673	0.101679
ZNF331	HSD3B7	-0.0948631	0.0505214	0.0302125
BACH2	HSD3B7	-0.048159	0.0518233	0.176369
LCOR	HSD3B7	0.0312374	0.0508841	0.269643
IRF8	HSD3B7	-0.0810746	0.0508083	0.0552783
SREBF1	HSD3B7	0.0168789	0.0510117	0.370366
RBCK1	HSD3B7	0.0466667	0.0511197	0.18065
KLF9	HSD3B7	-0.0616484	0.0506685	0.111859
STAT2	HSD3B7	0.0526168	0.0508203	0.150253
NFE2L3	HSD3B7	0.0358433	0.0511369	0.241674
STAT1	HSD3B7	0.0456011	0.0514257	0.18761
ZNF329	HSD3B7	0.0506365	0.0506555	0.158746
TP53	HSD3B7	-0.0220517	0.0514014	0.333958
ZKSCAN1	HSD3B7	0.0233691	0.0505987	0.322094
NFKB1	HSD3B7	0.0270415	0.0504687	0.296046
ZNF791	HSD3B7	-0.039814	0.050691	0.216102
STAT5B	SPCS1	-0.024967	0.0535815	0.320621
TNFAIP3	SPCS1	0.0898819	0.0547321	0.0502729
MYB	SPCS1	0.0338998	0.0536781	0.263844
YY1	SPCS1	0.0561921	0.0530744	0.144859
STAT5A	SPCS1	-0.00836092	0.0530461	0.43738
HIVEP2	SPCS1	-0.00589438	0.0545396	0.456968
IRF2	SPCS1	-0.0639778	0.05346	0.115704
RELA	SPCS1	-0.0722658	0.0533435	0.0877525
FOXP1	SPCS1	0.069147	0.0530764	0.0963242
IL2RA	SPCS1	0.0366802	0.0550086	0.252448
JAK3	SPCS1	0.0301177	0.0529814	0.284862
IRF1	SPCS1	-0.0102863	0.0544616	0.425096
MED12	SPCS1	0.157543	0.0536953	0.00167303
KMT2A	SPCS1	-0.0444272	0.0529134	0.200561
MBD2	SPCS1	-0.0817253	0.0535102	0.0633451
ATXN7L3	SPCS1	0.177207	0.0527954	0.000394702
ETS1	SPCS1	0.0745731	0.0535141	0.0817312
IRF4	SPCS1	0.0718937	0.0534162	0.0891647
CBFB	SPCS1	0.0613092	0.0585516	0.147527
KLF2	SPCS1	0.103328	0.0546456	0.0293205
GATA3	SPCS1	0.0670748	0.0533582	0.104365
ZNF217	SPCS1	0.0760063	0.0536039	0.0781065
PTEN	SPCS1	-0.127262	0.0534528	0.00863679
FOXK1	SPCS1	-0.084223	0.054166	0.0599844
AIRE	SPCS1	-0.0267632	0.0529079	0.306483
ARID5A	SPCS1	-0.00191718	0.0528639	0.485535
IRF3	SPCS1	-0.0143413	0.0527016	0.392764
ZNF319	SPCS1	-0.0380854	0.0525625	0.234357
TBX21	SPCS1	0.030407	0.0527144	0.282029
YBX1	SPCS1	0.0547536	0.0570469	0.168578
NFAT5	SPCS1	0.00269147	0.0530862	0.479782
HIVEP3	SPCS1	-0.0651263	0.0532156	0.11051
MYSM1	SPCS1	-0.0315525	0.0524888	0.273877
EPAS1	SPCS1	-0.0510902	0.0531559	0.168241
TET2	SPCS1	-0.089783	0.0524466	0.0434582
CLOCK	SPCS1	-0.0279949	0.0522822	0.296166
BCL11B	SPCS1	-0.0765505	0.0522114	0.071302
DR1	SPCS1	-0.0455808	0.0530711	0.195208
IRF9	SPCS1	-0.0160716	0.0523866	0.379502
ZNF575	SPCS1	2.05742e-05	0.0522976	0.499843
IKZF1	SPCS1	0.00731347	0.0523646	0.444463
ZFP3	SPCS1	-0.0456716	0.0523415	0.191449
REL	SPCS1	-0.0696879	0.0523044	0.0913723
ATMIN	SPCS1	-0.0561013	0.052297	0.141693
STAT3	SPCS1	0.061103	0.0529048	0.124053
ZNF708	SPCS1	-0.0310532	0.0529801	0.278894
RORC	SPCS1	0.0400959	0.0524245	0.222186
ELK4	SPCS1	-0.0378301	0.0523588	0.234989
ZBTB24	SPCS1	0.0375048	0.0522186	0.236308
SON	SPCS1	-0.0720267	0.0519182	0.0826733
NFE2L2	SPCS1	-0.0128697	0.0522098	0.402648
BPTF	SPCS1	-0.0989211	0.0521551	0.0289355
IRF7	SPCS1	-0.0206063	0.0524178	0.347116
EGR3	SPCS1	-0.0694691	0.0523945	0.0924389
GFI1	SPCS1	0.0908822	0.0532187	0.0438448
TTF1	SPCS1	0.0436343	0.0527509	0.204069
TCF3	SPCS1	-0.0412327	0.0523411	0.215416
YBX3	SPCS1	0.132712	0.0541028	0.0070842
ZNF341	SPCS1	-0.00303826	0.052674	0.477002
SETDB1	SPCS1	-0.0155959	0.0522201	0.382601
FOXP3	SPCS1	-0.0350201	0.0534298	0.256092
ZNF655	SPCS1	0.0379669	0.0524316	0.234496
RFX5	SPCS1	0.0413813	0.0521306	0.213656
ZBTB14	SPCS1	0.0511659	0.052168	0.163348
RELB	SPCS1	-0.102901	0.0529532	0.0259933
AKAP8	SPCS1	0.1002	0.0525362	0.0282442
SP110	SPCS1	0.0451332	0.0523011	0.194082
POU2F1	SPCS1	0.00375851	0.0519899	0.471184
NFKB2	SPCS1	-0.0464653	0.0551609	0.199793
ZNF331	SPCS1	0.024552	0.0522299	0.31915
BACH2	SPCS1	0.123603	0.053572	0.0105207
LCOR	SPCS1	-0.0520207	0.0526036	0.161352
IRF8	SPCS1	0.0868266	0.0525244	0.0491581
SREBF1	SPCS1	0.0333557	0.0527361	0.263529
RBCK1	SPCS1	0.079824	0.0528434	0.0654482
KLF9	SPCS1	0.00788647	0.0523852	0.440166
STAT2	SPCS1	0.0429219	0.0525377	0.206972
NFE2L3	SPCS1	0.103928	0.0528653	0.0246545
STAT1	SPCS1	-0.0651388	0.05316	0.110225
ZNF329	SPCS1	0.0717949	0.0523676	0.0851909
TP53	SPCS1	0.0698347	0.0531388	0.0943904
ZKSCAN1	SPCS1	0.0162037	0.0523096	0.37837
NFKB1	SPCS1	0.0904139	0.0521778	0.0415653
ZNF791	SPCS1	0.151853	0.0524054	0.00187984
STAT5B	LINC01504	0.0583258	0.0557321	0.147656
TNFAIP3	LINC01504	0.0562417	0.0569054	0.161494
MYB	LINC01504	0.0786875	0.0558292	0.0793536
YY1	LINC01504	-0.00481168	0.0552096	0.465275
STAT5A	LINC01504	0.0309391	0.0551777	0.287495
HIVEP2	LINC01504	0.0735063	0.0567279	0.0975273
IRF2	LINC01504	-0.0708981	0.0556071	0.101158
RELA	LINC01504	-0.041297	0.0554906	0.228372
FOXP1	LINC01504	0.0116684	0.055214	0.416314
IL2RA	LINC01504	0.12771	0.0572025	0.012788
JAK3	LINC01504	0.0625201	0.0551123	0.12831
IRF1	LINC01504	-0.0327519	0.0566418	0.281555
MED12	LINC01504	0.0904525	0.0558473	0.0526547
KMT2A	LINC01504	-0.05868	0.0550455	0.143206
MBD2	LINC01504	-0.120117	0.0556566	0.0154565
ATXN7L3	LINC01504	0.0921282	0.0549232	0.046732
ETS1	LINC01504	-0.0115313	0.0556606	0.417938
IRF4	LINC01504	0.154321	0.0555585	0.00273786
CBFB	LINC01504	0.0998003	0.0608328	0.0504437
KLF2	LINC01504	0.096164	0.0568277	0.0453035
GATA3	LINC01504	0.0733327	0.0555015	0.0932048
ZNF217	LINC01504	0.0252087	0.0557549	0.325586
PTEN	LINC01504	0.0958778	0.0556042	0.0423278
FOXK1	LINC01504	-0.0329167	0.056332	0.279498
AIRE	LINC01504	0.0768031	0.0550373	0.0814364
ARID5A	LINC01504	0.042414	0.0549878	0.220254
IRF3	LINC01504	0.112158	0.0548267	0.0203935
ZNF319	LINC01504	0.0446752	0.0546818	0.206963
TBX21	LINC01504	-0.0399054	0.054838	0.2334
YBX1	LINC01504	0.0351255	0.0593324	0.276921
NFAT5	LINC01504	0.0120967	0.0552256	0.413309
HIVEP3	LINC01504	0.0225988	0.0553554	0.341545
MYSM1	LINC01504	-0.000480612	0.0546065	0.496489
EPAS1	LINC01504	-0.0203693	0.0552926	0.356291
TET2	LINC01504	-0.0455647	0.0545628	0.201834
CLOCK	LINC01504	0.0268153	0.0543932	0.31101
BCL11B	LINC01504	-0.158194	0.0543206	0.00179433
DR1	LINC01504	0.0765813	0.0552048	0.0826869
IRF9	LINC01504	-0.0315884	0.0545004	0.281092
ZNF575	LINC01504	0.044191	0.0544085	0.208337
IKZF1	LINC01504	-0.0213298	0.0544783	0.347703
ZFP3	LINC01504	0.0500827	0.0544525	0.178851
REL	LINC01504	-0.027563	0.0544178	0.30625
ATMIN	LINC01504	-0.0455641	0.0544081	0.20117
STAT3	LINC01504	0.0598495	0.0550341	0.138408
ZNF708	LINC01504	-0.0393011	0.0551149	0.2379
RORC	LINC01504	-0.0190716	0.0545413	0.363292
ELK4	LINC01504	-0.0271461	0.0544745	0.309127
ZBTB24	LINC01504	-0.0430556	0.0543281	0.214031
SON	LINC01504	-0.0156912	0.0540177	0.385724
NFE2L2	LINC01504	-0.00378235	0.0543182	0.472243
BPTF	LINC01504	-0.00947245	0.054263	0.43071
IRF7	LINC01504	-0.0862857	0.0545326	0.056793
EGR3	LINC01504	0.00798152	0.0545094	0.441793
GFI1	LINC01504	-0.163745	0.0553587	0.00154878
TTF1	LINC01504	0.0242668	0.0548761	0.329168
TCF3	LINC01504	-0.0181188	0.0544526	0.369664
YBX3	LINC01504	-0.0658962	0.0562748	0.120805
ZNF341	LINC01504	0.0286175	0.0547968	0.300749
SETDB1	LINC01504	0.0328325	0.05433	0.272817
FOXP3	LINC01504	0.0167435	0.055583	0.381618
ZNF655	LINC01504	0.0856839	0.0545469	0.0581111
RFX5	LINC01504	0.017967	0.0542357	0.370218
ZBTB14	LINC01504	0.00395412	0.0542763	0.470962
RELB	LINC01504	-0.043466	0.0550825	0.215024
AKAP8	LINC01504	-0.0746322	0.0546539	0.0860411
SP110	LINC01504	-0.00460572	0.054412	0.466272
POU2F1	LINC01504	0.050869	0.054092	0.173502
NFKB2	LINC01504	0.0514266	0.0573719	0.185027
ZNF331	LINC01504	0.0817402	0.0543374	0.0662509
BACH2	LINC01504	0.0350253	0.0557286	0.264839
LCOR	LINC01504	0.0876716	0.0547247	0.0545724
IRF8	LINC01504	0.061606	0.0546412	0.129773
SREBF1	LINC01504	0.0134944	0.0548633	0.402855
RBCK1	LINC01504	-0.0272641	0.0549692	0.309951
KLF9	LINC01504	0.0853112	0.0545032	0.0587621
STAT2	LINC01504	-0.0144945	0.0546562	0.39543
NFE2L3	LINC01504	0.011822	0.0549974	0.414901
STAT1	LINC01504	-0.0344079	0.0552988	0.266899
ZNF329	LINC01504	0.0229987	0.0544797	0.336457
TP53	LINC01504	0.0419295	0.055282	0.224086
ZKSCAN1	LINC01504	0.0790607	0.0544201	0.0731419
NFKB1	LINC01504	0.00243224	0.0542864	0.482132
ZNF791	LINC01504	0.0599786	0.0545205	0.135642
STAT5B	SMPD4BP	-0.0549576	0.0538567	0.15376
TNFAIP3	SMPD4BP	-0.171479	0.0550104	0.000912873
MYB	SMPD4BP	-0.144541	0.0539534	0.00369213
YY1	SMPD4BP	-0.211525	0.0533476	3.66937e-05
STAT5A	SMPD4BP	-0.0334441	0.0533189	0.265249
HIVEP2	SMPD4BP	0.0149026	0.0548196	0.39287
IRF2	SMPD4BP	0.0160761	0.0537347	0.382403
RELA	SMPD4BP	0.00907568	0.0536182	0.432794
FOXP1	SMPD4BP	-0.0223013	0.0533499	0.337966
IL2RA	SMPD4BP	0.0296805	0.0552895	0.295696
JAK3	SMPD4BP	0.0835129	0.0532541	0.0584176
IRF1	SMPD4BP	-0.0394197	0.0547406	0.235726
MED12	SMPD4BP	0.0351786	0.0539707	0.257262
KMT2A	SMPD4BP	-0.044555	0.0531862	0.201095
MBD2	SMPD4BP	-0.0888632	0.0537848	0.0492472
ATXN7L3	SMPD4BP	-0.0885095	0.0530677	0.0476716
ETS1	SMPD4BP	-0.107508	0.0537888	0.0228197
IRF4	SMPD4BP	-0.173343	0.0536904	0.000622057
CBFB	SMPD4BP	-0.076832	0.0588439	0.0958286
KLF2	SMPD4BP	-0.0729268	0.0549249	0.0921296
GATA3	SMPD4BP	-0.113438	0.0536325	0.0172106
ZNF217	SMPD4BP	0.0270188	0.0538792	0.30802
PTEN	SMPD4BP	-0.0525558	0.0537281	0.163993
FOXK1	SMPD4BP	0.106889	0.0544433	0.0248046
AIRE	SMPD4BP	0.0230361	0.0531804	0.332446
ARID5A	SMPD4BP	0.0771273	0.0531356	0.0733179
IRF3	SMPD4BP	-0.0537773	0.0529735	0.155011
ZNF319	SMPD4BP	0.0840644	0.0528337	0.0557918
TBX21	SMPD4BP	0.0596006	0.0529861	0.13033
YBX1	SMPD4BP	-0.0731076	0.0573394	0.101155
NFAT5	SMPD4BP	0.092002	0.0533599	0.0423378
HIVEP3	SMPD4BP	0.000620846	0.0534894	0.49537
MYSM1	SMPD4BP	-0.0141006	0.0527597	0.394634
EPAS1	SMPD4BP	0.100823	0.0534293	0.0295781
TET2	SMPD4BP	-0.0560624	0.0527173	0.143788
CLOCK	SMPD4BP	0.0158602	0.0525522	0.381403
BCL11B	SMPD4BP	0.0129281	0.0524813	0.402711
DR1	SMPD4BP	-0.0175472	0.0533441	0.371099
IRF9	SMPD4BP	-0.026028	0.0526571	0.31055
ZNF575	SMPD4BP	0.0423313	0.0525677	0.210331
IKZF1	SMPD4BP	-0.0339208	0.052635	0.259641
ZFP3	SMPD4BP	-0.0399159	0.0526116	0.224019
REL	SMPD4BP	0.0306026	0.0525748	0.280257
ATMIN	SMPD4BP	0.0664344	0.0525671	0.10315
STAT3	SMPD4BP	0.00694981	0.0531772	0.44801
ZNF708	SMPD4BP	-0.0186267	0.0532532	0.363254
RORC	SMPD4BP	-0.079543	0.0526954	0.0655871
ELK4	SMPD4BP	-0.0527544	0.0526295	0.158082
ZBTB24	SMPD4BP	0.0487287	0.0524885	0.176608
SON	SMPD4BP	0.0437321	0.0521868	0.201018
NFE2L2	SMPD4BP	0.0452983	0.0524796	0.194025
BPTF	SMPD4BP	0.0423565	0.0524247	0.20956
IRF7	SMPD4BP	-0.0517902	0.0526884	0.162815
EGR3	SMPD4BP	-0.000541585	0.0526651	0.495898
GFI1	SMPD4BP	0.0968681	0.0534925	0.0350804
TTF1	SMPD4BP	0.0172621	0.0530228	0.372378
TCF3	SMPD4BP	-0.01377	0.0526112	0.396764
YBX3	SMPD4BP	-0.0400044	0.0543807	0.230976
ZNF341	SMPD4BP	0.0224229	0.0529456	0.335962
SETDB1	SMPD4BP	-0.0213783	0.05249	0.3419
FOXP3	SMPD4BP	-0.0280952	0.0537053	0.30044
ZNF655	SMPD4BP	-0.00765863	0.0527023	0.44223
RFX5	SMPD4BP	-0.0816754	0.0523999	0.0595344
ZBTB14	SMPD4BP	-0.0263408	0.0524377	0.307719
RELB	SMPD4BP	0.0663164	0.0532256	0.106392
AKAP8	SMPD4BP	0.069371	0.0528071	0.0944792
SP110	SMPD4BP	-0.0338375	0.0525711	0.259901
POU2F1	SMPD4BP	-0.0168949	0.0522588	0.373237
NFKB2	SMPD4BP	-0.055661	0.0554438	0.15771
ZNF331	SMPD4BP	-0.118691	0.0524995	0.0118857
BACH2	SMPD4BP	0.0134679	0.0538479	0.401251
LCOR	SMPD4BP	0.132329	0.052875	0.00616291
IRF8	SMPD4BP	-0.0545473	0.0527952	0.150758
SREBF1	SMPD4BP	-0.0979722	0.0530083	0.0322836
RBCK1	SMPD4BP	0.0417664	0.0531154	0.215836
KLF9	SMPD4BP	0.0112022	0.0526561	0.415764
STAT2	SMPD4BP	0.0149771	0.0528087	0.388354
NFE2L3	SMPD4BP	-0.0745674	0.0531381	0.0802674
STAT1	SMPD4BP	0.00680946	0.0534337	0.449297
ZNF329	SMPD4BP	-0.0762993	0.0526379	0.073597
TP53	SMPD4BP	0.00150214	0.053413	0.488782
ZKSCAN1	SMPD4BP	0.0151685	0.0525796	0.386487
NFKB1	SMPD4BP	0.00112253	0.0524475	0.491462
ZNF791	SMPD4BP	-0.0309953	0.052676	0.278127
STAT5B	KCNN4	0.0104972	0.051525	0.419282
TNFAIP3	KCNN4	-0.162919	0.0526518	0.000986502
MYB	KCNN4	-0.0535188	0.0516209	0.149923
YY1	KCNN4	0.116759	0.0510332	0.0110715
STAT5A	KCNN4	0.0226257	0.0510082	0.328677
HIVEP2	KCNN4	0.00523871	0.0524471	0.460218
IRF2	KCNN4	0.036347	0.051407	0.23977
RELA	KCNN4	0.0499399	0.051291	0.165113
FOXP1	KCNN4	-0.0428462	0.0510331	0.200573
IL2RA	KCNN4	0.036481	0.0529095	0.245255
JAK3	KCNN4	0.0695373	0.0509444	0.086132
IRF1	KCNN4	-0.101151	0.0523763	0.0267274
MED12	KCNN4	0.155782	0.0516372	0.00127705
KMT2A	KCNN4	0.043713	0.0508755	0.195111
MBD2	KCNN4	-0.305927	0.0514577	1.3805e-09
ATXN7L3	KCNN4	-0.0186219	0.0507618	0.356866
ETS1	KCNN4	-0.143109	0.0514615	0.00271056
IRF4	KCNN4	0.00910449	0.0513675	0.429659
CBFB	KCNN4	-0.0216282	0.0563636	0.35059
KLF2	KCNN4	0.0722454	0.052558	0.08463
GATA3	KCNN4	-0.0975723	0.051309	0.0286078
ZNF217	KCNN4	0.122932	0.0515471	0.00854294
PTEN	KCNN4	-0.0362099	0.0513963	0.240553
FOXK1	KCNN4	0.0523402	0.0520942	0.157515
AIRE	KCNN4	0.0729804	0.0508724	0.075704
ARID5A	KCNN4	0.0532787	0.0508332	0.147294
IRF3	KCNN4	-0.0500222	0.0506705	0.161771
ZNF319	KCNN4	-0.0167172	0.0505371	0.370401
TBX21	KCNN4	-0.087527	0.0506846	0.0420933
YBX1	KCNN4	-0.0602742	0.0548609	0.135955
NFAT5	KCNN4	0.00773116	0.0510414	0.439803
HIVEP3	KCNN4	0.00953578	0.05117	0.426083
MYSM1	KCNN4	0.107071	0.0504649	0.0169315
EPAS1	KCNN4	0.00192114	0.0511131	0.485009
TET2	KCNN4	-0.0410501	0.0504242	0.207795
CLOCK	KCNN4	-0.0227941	0.0502649	0.325102
BCL11B	KCNN4	-0.0332833	0.0501961	0.253644
DR1	KCNN4	0.0289494	0.0510312	0.285259
IRF9	KCNN4	-0.00352989	0.0503666	0.472063
ZNF575	KCNN4	0.0661762	0.0502804	0.0940631
IKZF1	KCNN4	0.0328759	0.0503446	0.256872
ZFP3	KCNN4	-0.0714886	0.0503241	0.0777218
REL	KCNN4	0.0350729	0.050285	0.242751
ATMIN	KCNN4	-0.112081	0.0502795	0.0129018
STAT3	KCNN4	0.0504066	0.0508694	0.160867
ZNF708	KCNN4	0.0553911	0.0509396	0.138433
RORC	KCNN4	0.0530151	0.0504017	0.146434
ELK4	KCNN4	-0.053069	0.0503372	0.14588
ZBTB24	KCNN4	-0.0280654	0.0502029	0.288067
SON	KCNN4	-0.0104346	0.0499122	0.417201
NFE2L2	KCNN4	0.0308786	0.0501951	0.269221
BPTF	KCNN4	0.159536	0.0501409	0.000731927
IRF7	KCNN4	-0.0278705	0.0503967	0.290124
EGR3	KCNN4	0.0490465	0.0503735	0.165114
GFI1	KCNN4	0.00761197	0.0511728	0.440875
TTF1	KCNN4	-0.0365692	0.0507197	0.235453
TCF3	KCNN4	0.0332389	0.0503231	0.254463
YBX3	KCNN4	-0.0345203	0.0520259	0.253498
ZNF341	KCNN4	-0.0117894	0.0506449	0.407964
SETDB1	KCNN4	-0.0660264	0.050204	0.0942276
FOXP3	KCNN4	0.0297272	0.0513717	0.281406
ZNF655	KCNN4	0.0246157	0.0504101	0.312666
RFX5	KCNN4	0.0247613	0.050119	0.310635
ZBTB14	KCNN4	0.110053	0.0501536	0.0141065
RELB	KCNN4	0.0254268	0.0509175	0.308759
AKAP8	KCNN4	-0.0294303	0.0505122	0.280069
SP110	KCNN4	-0.048265	0.0502838	0.168565
POU2F1	KCNN4	0.0493508	0.0499815	0.161728
NFKB2	KCNN4	-0.0755854	0.0530463	0.0770937
ZNF331	KCNN4	0.0650742	0.0502158	0.0975064
BACH2	KCNN4	0.0249539	0.0515104	0.314036
LCOR	KCNN4	0.0685267	0.0505764	0.0877227
IRF8	KCNN4	-0.0295677	0.0505012	0.279111
SREBF1	KCNN4	-0.0614334	0.0507032	0.112827
RBCK1	KCNN4	0.0583748	0.0508112	0.125307
KLF9	KCNN4	-0.0336321	0.0503614	0.252126
STAT2	KCNN4	0.0043119	0.050513	0.465987
NFE2L3	KCNN4	-0.0124533	0.0508276	0.403224
STAT1	KCNN4	0.0499597	0.0511153	0.164188
ZNF329	KCNN4	-0.0263217	0.0503492	0.300563
TP53	KCNN4	0.0743024	0.0510906	0.072928
ZKSCAN1	KCNN4	0.0151491	0.0502926	0.381624
NFKB1	KCNN4	0.0268236	0.050163	0.296418
ZNF791	KCNN4	0.125466	0.0503842	0.0063838
STAT5B	CKAP4	0.114454	0.0446638	0.00519522
TNFAIP3	CKAP4	-0.0408962	0.0456955	0.185401
MYB	CKAP4	0.0262692	0.0447547	0.278615
YY1	CKAP4	0.0629793	0.0442264	0.0772201
STAT5A	CKAP4	0.108728	0.0442105	0.00696012
HIVEP2	CKAP4	-0.0384668	0.045465	0.198756
IRF2	CKAP4	0.0347111	0.0445585	0.217989
RELA	CKAP4	0.0219427	0.0444471	0.310766
FOXP1	CKAP4	-0.0410297	0.0442206	0.176745
IL2RA	CKAP4	0.00991329	0.0458965	0.414497
JAK3	CKAP4	-0.0328255	0.0441508	0.228594
IRF1	CKAP4	-0.107168	0.0454152	0.00914412
MED12	CKAP4	-0.140413	0.0447684	0.000855075
KMT2A	CKAP4	-0.335756	0.0440815	1.3011e-14
MBD2	CKAP4	-0.167211	0.0446088	8.89879e-05
ATXN7L3	CKAP4	-0.223062	0.043982	1.97167e-07
ETS1	CKAP4	0.062988	0.0446121	0.0789891
IRF4	CKAP4	0.125575	0.044531	0.00240159
CBFB	CKAP4	-0.207596	0.0490181	1.14236e-05
KLF2	CKAP4	-0.0105769	0.0455847	0.408259
GATA3	CKAP4	0.0923648	0.0444732	0.0189071
ZNF217	CKAP4	0.106056	0.0446844	0.00881127
PTEN	CKAP4	0.176978	0.0445386	3.53976e-05
FOXK1	CKAP4	-0.107256	0.0451765	0.00879484
AIRE	CKAP4	0.028142	0.0440849	0.26162
ARID5A	CKAP4	0.000188887	0.0440597	0.49829
IRF3	CKAP4	0.00686197	0.0439005	0.437895
ZNF319	CKAP4	0.00559869	0.0437857	0.449128
TBX21	CKAP4	0.0591478	0.0439175	0.0890233
YBX1	CKAP4	-0.0744549	0.047564	0.0587492
NFAT5	CKAP4	-0.0295115	0.0442248	0.252288
HIVEP3	CKAP4	0.00299062	0.0443474	0.473117
MYSM1	CKAP4	-0.000892947	0.0437196	0.491852
EPAS1	CKAP4	0.0308494	0.0442997	0.243096
TET2	CKAP4	-0.00738345	0.0436841	0.432891
CLOCK	CKAP4	-0.0570317	0.0435426	0.0951333
BCL11B	CKAP4	0.122332	0.0434807	0.00245049
DR1	CKAP4	0.0656814	0.0442279	0.068763
IRF9	CKAP4	-0.0415012	0.0436344	0.170774
ZNF575	CKAP4	0.050228	0.043558	0.124429
IKZF1	CKAP4	0.0720284	0.0436131	0.0493152
ZFP3	CKAP4	0.0145632	0.0435999	0.369182
REL	CKAP4	0.0238458	0.0435566	0.292029
ATMIN	CKAP4	-0.129292	0.0435565	0.00149686
STAT3	CKAP4	-0.0237279	0.0440822	0.295197
ZNF708	CKAP4	-0.051901	0.0441372	0.119817
RORC	CKAP4	-0.0710233	0.043661	0.0519008
ELK4	CKAP4	0.00865245	0.0436015	0.421349
ZBTB24	CKAP4	-0.0018981	0.0434866	0.482593
SON	CKAP4	0.0831192	0.0432297	0.0272567
NFE2L2	CKAP4	-0.0281817	0.0434816	0.258451
BPTF	CKAP4	-0.0984191	0.0434305	0.0117217
IRF7	CKAP4	-0.00924995	0.0436609	0.416108
EGR3	CKAP4	0.00285495	0.0436383	0.473919
GFI1	CKAP4	0.0444972	0.0443496	0.157851
TTF1	CKAP4	0.0961281	0.0439479	0.0143596
TCF3	CKAP4	0.0356876	0.0435975	0.206516
YBX3	CKAP4	0.0217839	0.0450969	0.314532
ZNF341	CKAP4	-0.0967183	0.0438811	0.0137586
SETDB1	CKAP4	0.152812	0.0434866	0.0002207
FOXP3	CKAP4	-0.0128875	0.0445105	0.386085
ZNF655	CKAP4	0.00670966	0.0436727	0.438949
RFX5	CKAP4	0.0747026	0.043416	0.0426596
ZBTB14	CKAP4	-0.0827588	0.0434419	0.0283871
RELB	CKAP4	0.0570583	0.0441285	0.0980049
AKAP8	CKAP4	0.0332234	0.0437654	0.223889
SP110	CKAP4	-0.0283689	0.0435611	0.257445
POU2F1	CKAP4	-0.0499874	0.0432906	0.124108
NFKB2	CKAP4	-0.0174817	0.0459889	0.351924
ZNF331	CKAP4	-0.0869344	0.0435034	0.0228401
BACH2	CKAP4	-0.0110483	0.0446363	0.402254
LCOR	CKAP4	-0.0115852	0.0438194	0.395742
IRF8	CKAP4	0.0584093	0.0437569	0.0909608
SREBF1	CKAP4	-0.0247468	0.0439273	0.286595
RBCK1	CKAP4	0.0221297	0.0440344	0.307638
KLF9	CKAP4	-0.0397579	0.0436194	0.181023
STAT2	CKAP4	0.126318	0.0437642	0.00194882
NFE2L3	CKAP4	-0.0354555	0.0440358	0.210366
STAT1	CKAP4	-0.0821369	0.0442966	0.0318519
ZNF329	CKAP4	-6.02932e-05	0.0436215	0.499449
TP53	CKAP4	-0.00914681	0.0442635	0.418144
ZKSCAN1	CKAP4	-0.0210792	0.0435705	0.314265
NFKB1	CKAP4	0.00612077	0.0434501	0.443987
ZNF791	CKAP4	-0.00242991	0.0436483	0.477802
STAT5B	PHTF2	0.303885	0.0437414	1.86163e-12
TNFAIP3	PHTF2	0.166079	0.0447586	0.000103407
MYB	PHTF2	-0.198746	0.0438314	2.88922e-06
YY1	PHTF2	0.07279	0.0433117	0.0464193
STAT5A	PHTF2	0.0794812	0.0432969	0.0331992
HIVEP2	PHTF2	-0.0202682	0.0445263	0.324484
IRF2	PHTF2	-0.0243149	0.0436379	0.288697
RELA	PHTF2	-0.0412846	0.0435275	0.171445
FOXP1	PHTF2	-0.0135052	0.0433054	0.377574
IL2RA	PHTF2	0.163474	0.0449527	0.000138142
JAK3	PHTF2	-0.0342653	0.0432379	0.214039
IRF1	PHTF2	-0.000644019	0.0444789	0.494224
MED12	PHTF2	-0.170329	0.0438448	5.12034e-05
KMT2A	PHTF2	-0.0768954	0.0431688	0.0374339
MBD2	PHTF2	0.0297295	0.043688	0.248096
ATXN7L3	PHTF2	-0.00942322	0.0430712	0.41341
ETS1	PHTF2	0.177842	0.0436912	2.34627e-05
IRF4	PHTF2	0.023854	0.0436118	0.292202
CBFB	PHTF2	0.157558	0.0480256	0.000517742
KLF2	PHTF2	-0.0227661	0.0446464	0.305053
GATA3	PHTF2	0.107857	0.0435544	0.0066362
ZNF217	PHTF2	0.097006	0.0437618	0.0133225
PTEN	PHTF2	0.0335654	0.0436171	0.220785
FOXK1	PHTF2	0.106214	0.0442459	0.00818539
AIRE	PHTF2	0.00281777	0.0431729	0.473981
ARID5A	PHTF2	-0.00944492	0.0431493	0.413368
IRF3	PHTF2	-0.0464791	0.0429911	0.139819
ZNF319	PHTF2	-0.0413419	0.0428788	0.167484
TBX21	PHTF2	-0.118397	0.0430083	0.00295357
YBX1	PHTF2	0.150919	0.0465827	0.000598067
NFAT5	PHTF2	0.00128808	0.0433091	0.488137
HIVEP3	PHTF2	-0.00482828	0.0434305	0.45574
MYSM1	PHTF2	-0.0226302	0.0428136	0.298551
EPAS1	PHTF2	0.011098	0.043384	0.399049
TET2	PHTF2	0.0319901	0.0427788	0.227289
CLOCK	PHTF2	0.0154943	0.0426398	0.358162
BCL11B	PHTF2	0.175435	0.042579	1.89248e-05
DR1	PHTF2	-0.043562	0.0433136	0.157272
IRF9	PHTF2	0.0272948	0.0427302	0.261486
ZNF575	PHTF2	-0.106804	0.0426551	0.00614187
IKZF1	PHTF2	-0.119143	0.0427091	0.00263831
ZFP3	PHTF2	0.131469	0.0426967	0.001038
REL	PHTF2	-0.0348574	0.0426531	0.206899
ATMIN	PHTF2	0.038027	0.0426537	0.186322
STAT3	PHTF2	-0.130125	0.0431702	0.00128815
ZNF708	PHTF2	0.0152975	0.0432233	0.3617
RORC	PHTF2	0.0937772	0.0427558	0.0141421
ELK4	PHTF2	-0.0296994	0.0426971	0.243345
ZBTB24	PHTF2	0.00952046	0.0425847	0.411548
SON	PHTF2	0.00849543	0.0423325	0.420473
NFE2L2	PHTF2	0.0138129	0.04258	0.372818
BPTF	PHTF2	-0.152384	0.0425295	0.000169825
IRF7	PHTF2	0.0194553	0.0427561	0.324544
EGR3	PHTF2	0.0344625	0.0427338	0.209993
GFI1	PHTF2	-0.0437841	0.0434326	0.156705
TTF1	PHTF2	-0.0133681	0.0430382	0.378049
TCF3	PHTF2	-0.0795762	0.0426942	0.0311704
YBX3	PHTF2	-0.0143556	0.0441654	0.372575
ZNF341	PHTF2	-0.0421201	0.0429724	0.163502
SETDB1	PHTF2	0.0840659	0.0425846	0.0241855
FOXP3	PHTF2	0.0160353	0.0435888	0.356483
ZNF655	PHTF2	-0.00584609	0.0427678	0.445636
RFX5	PHTF2	0.0287248	0.0425158	0.249639
ZBTB14	PHTF2	0.0184444	0.0425407	0.3323
RELB	PHTF2	0.00984701	0.0432161	0.409879
AKAP8	PHTF2	-0.0525965	0.0428591	0.109874
SP110	PHTF2	-0.00673235	0.0426582	0.437299
POU2F1	PHTF2	-0.0481578	0.0423922	0.127977
NFKB2	PHTF2	0.139488	0.0450399	0.000977511
ZNF331	PHTF2	0.00406457	0.0426019	0.461995
BACH2	PHTF2	-0.137904	0.0437126	0.000803073
LCOR	PHTF2	0.0502463	0.0429118	0.120815
IRF8	PHTF2	-0.0249513	0.0428508	0.280188
SREBF1	PHTF2	-0.0830976	0.0430172	0.0266963
RBCK1	PHTF2	-0.0499781	0.0431237	0.123239
KLF9	PHTF2	-0.132661	0.0427142	0.000948893
STAT2	PHTF2	0.0693931	0.0428577	0.0527074
NFE2L3	PHTF2	0.0826125	0.0431235	0.0277003
STAT1	PHTF2	0.086293	0.0433803	0.0233385
ZNF329	PHTF2	-0.035557	0.0427178	0.2026
TP53	PHTF2	0.0177185	0.0433464	0.341356
ZKSCAN1	PHTF2	0.0063786	0.0426676	0.440581
NFKB1	PHTF2	0.00866743	0.0425487	0.419292
ZNF791	PHTF2	-0.0148517	0.0427436	0.364123
STAT5B	LAMTOR5	-0.0197439	0.0523317	0.352982
TNFAIP3	LAMTOR5	-0.146591	0.0534682	0.00305652
MYB	LAMTOR5	-0.0272528	0.052428	0.301597
YY1	LAMTOR5	-0.0577547	0.0518339	0.132591
STAT5A	LAMTOR5	0.0527435	0.0518076	0.154324
HIVEP2	LAMTOR5	-0.02219	0.053268	0.338495
IRF2	LAMTOR5	0.0207893	0.0522123	0.345253
RELA	LAMTOR5	0.0517437	0.0520961	0.160298
FOXP1	LAMTOR5	0.0173949	0.0518345	0.368592
IL2RA	LAMTOR5	0.123477	0.0537331	0.0107816
JAK3	LAMTOR5	-0.0432795	0.0517434	0.201458
IRF1	LAMTOR5	0.056412	0.0531944	0.144461
MED12	LAMTOR5	-0.201644	0.0524446	6.03011e-05
KMT2A	LAMTOR5	0.0457422	0.0516749	0.188027
MBD2	LAMTOR5	-0.012541	0.0522628	0.40518
ATXN7L3	LAMTOR5	0.115614	0.0515594	0.0124694
ETS1	LAMTOR5	-0.11299	0.0522668	0.0153173
IRF4	LAMTOR5	0.0467248	0.0521712	0.185232
CBFB	LAMTOR5	-0.156979	0.0572227	0.0030412
KLF2	LAMTOR5	-0.102905	0.0533771	0.0269345
GATA3	LAMTOR5	0.0842387	0.0521129	0.0529969
ZNF217	LAMTOR5	0.0355159	0.052354	0.248766
